## Supplementary Table 2 for "The metabolic role of vitamin D in children’s neurodevelopment: a network study": Supp_Table2_round.tsv (part 796 of 833)

metabol1	metabol2	210022	210411	377693	355142	210120	112679	137931	210363	317902	390916	210453	210532	210424	360136	310970	210815	210482	348694	210681	330758	210901	210787	210149	313385	210804	210371	318869	340741	172745	210359	190913	211583	357928	348222	211764	212094	398087	394248	167938	395879	212324	391357	211679	193953	147882	369979	211738	332494	136802	211772	212170	393546	311151	342115	316733	212865	162782	195177	381056	360191	112434	180498	176042	213216	390772	380231	379635	213620	156423	367309	351870	330450	179870	213151	167702	361897	213409	150976	336556	320845	357370	316307	348602	124601	169684	135715	386179	138370	137707	148719	389689	180147	331052	145294	316311	365263	320527	180175	191086	147404	170888	321275	213762	192958	348639	120514	213942	214470	214443	213581	213373	348349	132448	214323	329127	334515	369208	214750	133333	318766	340476	357130	174461	145944	187099	214979	154179	379140	394538	372915	164694	160506	142791	155991	214905	144613	114739	159307	118763	215346	331994	371126	175782	114718	152081	150591	113402	367062	354297	134121	383313	194468	128879	151441	157194	170315	180217	124297	215712	357218	130877	164383	335519	130444	327868	149982	349483	310303	389847	399652	216210	317607	390343	337986	181510	149026	311339	216688	136272	186018	142478	322579	361464	335542	151345	311736	381353	217576	145614	368481	368680	134719	391943	217569	317837	382021	217264	364863	116048	217451	125766	343696	187885	192530	217524	359736	344951	153415	343683	172853	186136	378048	330903	218116	314402	367015	363852	168540	218377	159213	191766	192357	361660	388576	144342	342655	192012	184592	312160	368531	210509	395544	155697	211045	322081	172709	212416	323334	363016	165934	323249	212297	113487	213069	345712	172296	322522	213534	338000	213263	338555	129893	168538	214685	140193	195469	125231	136716	184460	156992	148987	346619	159492	148075	153541	197542	179033	376863	142838	217595	315493	362046	386736	375300	212588	211857	210917	217728	177506	361907	347083	314867	216920	148372	337242	124923	342485	319370	380797	324990	351597	394540	347319	369038	356636	380462	173023	326992	196109	156985	358563	216070	332129	171894	378095	313482	314117	136498	217374	395206	138260	376761	380458	319701	324360	381471	343373	119085	330409	361035	213271	384149	174435	390549	385859	135432	215488	133643	328371	338966	370488	192255	388342	385483	349918	355951	325613	381369	373267	147692	341985	136031	188001	384718	333084	137027	313741	210300	324829	326410	136553	392671	341554	214732	218267	215670	215615	176251	398324	213957	157295	212018	314954	326202	390304	322960	154228	199898	186311	389810	344644	365575	393653	213523	123326	337532	211327	192744	166671	396429	215156
X46594	X46608	1.015	0.887	0.728	0.963	1.094	0.779	1.017	0.923	0.439	0.884	1.095	0.94	0.766	1.32	1.155	0.885	0.899	0.793	1.52	0.416	1.115	0.882	0.871	0.86	0.895	0.893	0.893	1.04	0.819	0.719	0.865	0.921	0.916	0.965	0.904	1.114	0.686	0.683	0.516	0.929	1.056	1.013	-0.028	0.216	0.907	1.794	1.015	1.085	0.85	0.856	0.894	0.956	0.91	1.458	0.573	0.894	0.809	0.859	1.09	1.223	1.003	0.919	0.486	0.976	0.802	0.898	1.152	0.94	0.691	1.149	0.821	0.878	0.885	1.281	0.375	1.221	0.879	0.535	0.577	0.525	0.956	0.753	0.932	0.873	0.79	0.856	0.947	0.886	0.827	0.929	0.916	0.785	0.882	0.941	0.886	1.243	0.935	1.128	0.845	0.745	0.947	1.82	0.81	0.744	0.946	0.64	-0.592	0.902	0.872	0.855	1.038	0.917	0.865	0.881	0.863	0.713	0.759	0.889	0.897	0.829	0.933	0.812	0.662	1.125	0.892	0.906	0.717	0.951	0.939	0.854	0.95	0.891	0.939	0.802	0.933	0.838	0.687	0.809	0.694	0.875	0.901	0.735	1.001	1.075	0.507	1.283	0.747	1.724	1.188	1.065	0.908	0.956	1.163	0.764	0.993	0.929	0.362	0.771	0.906	0.901	0.904	1.168	1.286	0.294	0.752	0.93	1.023	0.857	0.99	0.877	0.884	0.902	0.015	0.471	0.901	0.992	1.255	1.096	0.882	0.953	0.956	0.837	0.763	0.872	0.948	0.959	1.008	1.049	0.835	0.461	0.867	0.698	0.391	0.915	0.827	0.837	0.841	0.909	0.746	0.972	0.999	0.594	0.787	0.718	0.877	0.651	0.882	0.84	0.867	0.839	0.419	0.894	1.134	0.972	0.944	0.819	1.292	0.896	0.08	0.973	1.623	0.875	0.762	1.033	0.682	1.25	0.871	0.982	0.977	0.943	0.931	1.106	0.838	0.783	0.78	1.122	1.108	0.624	0.643	0.909	1.017	0.907	0.207	0.781	0.939	0.879	0.704	0.89	0.846	0.537	0.834	0.992	0.601	0.827	0.874	2.834	0.931	0.928	1.257	0.943	0.885	0.879	1.091	0.917	0.865	0.91	0.804	0.883	0.889	0.839	0.794	0.639	0.84	1.019	0.898	0.919	0.886	0.89	0.937	0.95	0.725	0.83	0.48	1.083	0.926	0.91	1.034	0.713	0.973	0.855	0.876	0.844	0.901	0.771	0.79	0.906	0.869	1.01	0.619	0.814	1.265	0.751	0.825	0.839	0.779	0.852	0.821	0.981	0.801	0.78	0.928	0.957	0.751	0.89	0.862	0.872	0.938	0.824	1.037	1.093	0.89	0.896	0.919	0.924	0.89	0.911	1.051	0.879	0.896	1.676	0.873	0.908	0.567	0.83	0.901	1.365	0.31	0.928	0.898	0.972	0.732	0.894	0.888	0.895	0.852	0.841	0.745	1.093	1.004	0.839	0.895	0.893	0.904	0.931	0.873	0.796	0.985	1.125	0.657	0.826	0.834	1.092	0.918	0.892	0.937	0.922	0.839	0.737	0.85	0.883	1.329	1.303	1.059	0.863	0.917	1.027	0.981	1.01	1.025	0.822	0.872
X46594	X46610	0.423	0.04	-0.039	-0.607	1.24	-0.009	-0.321	0.8	0.213	0.431	-0.017	-0.532	0.234	0.299	0.238	-0.015	-0.181	-0.368	2.564	0.056	1.216	-1.49	-0.407	-0.788	0.089	0.055	0.169	-1.646	0.635	-0.378	-0.145	0.118	0.591	-0.028	-0.134	0.758	-0.073	0.103	1.596	0.664	-0.152	-1.074	0.087	-0.047	-0.466	-1.855	-0.86	2.266	-0.188	-0.052	-0.332	1.027	0.333	-1.187	-0.006	-0.093	-0.011	-0.054	-1.473	1.981	-1.356	-0.369	-0.072	0.846	-0.07	-0.525	0.037	-1.532	-0.04	-0.639	-0.353	-0.457	-0.291	3.925	0.07	1.852	-0.077	-1.04	0.167	-0.039	-0.619	-0.323	-0.151	0.72	-0.091	-0.032	-0.298	0.391	0.063	-1.531	0.149	-0.077	-0.226	0.792	-0.135	-0.653	-0.607	1.24	-0.066	0.178	-0.908	-3.064	-0.561	-0.105	0.103	0.439	-2.212	-0.458	0.017	1.161	-0.999	0.703	0.111	0.088	1.388	-0.502	0.059	-0.006	0.302	0.273	-1.085	0.012	0.397	1.644	-0.089	0.437	-0.301	0.202	-0.253	-0.115	0.52	-0.072	0.064	0.992	-0.136	-0.061	-0.171	0.051	0.022	0.355	-0.563	0.22	1.838	-0.308	-0.081	-2.463	-0.117	1.719	-2.002	1.601	0.25	0.746	-0.087	0.237	1.121	0.084	-0.55	-0.232	0.246	0.014	-0.376	-1.69	0.408	-0.342	-0.089	0.196	-1.472	-0.521	-0.323	0.063	-0.055	1.253	-0.721	-0.275	0.21	0.992	2.001	0.521	-0.333	-0.699	-0.07	0.752	-0.111	0.495	-0.467	-0.158	-1.089	1.638	-0.364	-0.461	-2.65	-0.006	-0.161	0.406	0.061	-1.436	-0.613	-0.101	-0.644	-0.43	-2.135	0.198	-0.06	-0.185	-0.108	-0.149	-0.921	-0.272	-1.175	-1.846	0.021	-0.191	0.626	-2.351	0.37	-0.129	2.357	-0.68	0.043	1.008	2.823	-0.453	0.293	0.19	-0.252	-1.153	-0.168	-1.114	0.871	-0.941	0.638	-2.446	-1.073	-0.327	-0.235	-1.079	1.304	-0.629	-0.053	-0.261	2.306	-0.817	1.128	0.281	-0.311	0.114	-0.234	0.029	0.348	0.011	-0.476	0.054	-0.144	0.414	0.622	-3.95	-0.969	0.271	-9.573	2.599	0.225	1.188	0.729	-0.298	0.466	1.175	-0.209	0.224	1.082	0.078	0.124	-0.653	-0.075	0.958	-0.381	0.789	0.064	-0.072	0.195	1.186	0.935	-0.215	0.086	-0.4	0.274	0.318	0.253	1.091	-1.075	-0.085	-0.199	-0.054	0.169	-0.345	-0.042	0.506	-0.287	3.664	-0.615	1.25	1.132	-0.619	0.132	-0.358	-0.571	-0.299	-0.304	-2.412	-0.049	-0.16	0.231	-0.855	0.087	0.074	0.019	-0.054	0.664	-0.08	0.444	0.852	-0.255	0.673	-0.894	1.292	-0.254	0.176	-0.507	-0.206	0.237	-1.745	-0.094	-0.503	0.433	-0.047	-0.082	1.373	-1.124	0.587	-0.481	0.682	-0.574	0.363	1.459	0.14	-0.377	0.016	0.102	-1.582	-1.568	0.824	-0.196	0.232	0.111	-0.321	-0.844	-1.106	-0.937	0.949	-1.014	-0.05	3.19	-2.29	0.013	0.023	0.362	0.652	-0.262	-0.045	-0.045	-0.291	2.669	-0.312	0.292	-0.533	0.402	-1.377	0.162	-1.085	-0.836	0.027	-0.481
X46594	X46611	0.511	-0.036	0.156	0.161	-0.209	0.014	-0.793	0.568	-0.208	0.336	-1.824	0.025	0.107	-2.437	1.275	0.035	0.377	-0.956	-0.262	0.128	-1.049	-1.929	0.137	-0.509	0.276	0.143	-0.636	0.021	-0.569	0.703	0.216	-0.29	0.493	-0.781	-0.368	3.012	0.121	0.662	0.106	1.372	-1.085	-0.46	0.123	0.179	0.093	-0.189	0.47	0.56	-0.099	-0.049	1.089	-0.123	0.752	-1.003	0.013	0.194	0.255	0.405	2.231	-1.679	0.445	0.47	0.015	0.324	0.206	0.301	1.003	-0.605	-0.135	-1.474	0.395	-0.376	0.19	-0.032	-0.301	1.396	0.159	-1.171	0.024	0.115	0.44	0.149	1.396	0.198	0.151	0.141	0.12	-0.361	0.202	-0.138	0.352	0.144	0.29	0.142	0.121	-1.153	-0.34	-1.237	0.138	0.062	0.142	-0.793	0.045	0.159	0.373	0.078	-3.11	0.265	0.001	0.3	-1.292	0.538	0.678	0.131	-0.474	-0.076	0.687	0.095	0.3	0.093	-0.754	0.008	0.516	1.361	0.244	0.152	0.15	-0.692	-0.53	0.587	0.275	-0.007	-0.257	-0.103	0.712	0.562	0.142	0.175	0.121	-0.151	0.939	0.591	0.529	-1.179	0.148	0.709	0.196	-0.989	-1.575	0.701	0.444	0.869	-0.944	0.473	0.805	0.391	0.32	-0.034	0.347	0.061	0.269	1.971	0.641	0.289	0.006	0.635	-0.47	0.019	0.572	0.095	-0.528	0.38	-0.182	0.159	0.388	0.858	2.183	-0.825	-0.117	0.492	0.312	-0.439	0.16	0.193	-0.126	0.846	-0.316	0.506	0.416	-0.215	4.732	0.133	0.222	0.558	0.148	0.778	0.014	-0.291	0.822	0.227	0.258	-0.135	0.046	-0.442	0.131	0.178	-0.57	-0.719	0.206	0.281	0.034	-0.342	-1.562	0.093	-0.4	-0.346	1.508	0.413	-0.052	0.969	1.99	0.243	0.315	1.099	0.13	5.566	0.123	-0.164	-0.766	1.163	-0.126	0.259	-0.816	0.594	-0.19	0.215	0.017	0.731	-0.114	0.122	3.472	0.504	-0.064	0.033	0.096	0.116	0.169	0.132	0.273	-1.178	1.93	0.268	-0.216	-1.279	0.759	-4.804	-0.053	0.034	0.581	-0.255	0.247	0.133	0.2	0.547	0.449	0.218	-0.103	0.272	0.456	0.234	0.361	0.253	0.153	-3.095	0.141	-1.06	0.33	0.116	0.662	0.863	-1.156	-2.246	-0.793	1.147	0.554	-0.393	1.131	1.071	0.277	0.219	0.23	0.099	-0.212	-0.205	0.098	0.5	0.673	-0.72	0.413	-0.253	-0.435	0.171	0.219	0.247	0.042	0.306	-0.027	0.812	0.06	0.027	0.495	2.027	0.245	0.288	-0.226	0.121	0.989	0.027	1.013	0.55	0.203	0.071	-0.119	2.088	0.153	-1.522	1.102	0.249	0.168	0.166	0.157	0.481	0.493	0.092	0.13	0.63	-1.239	0.048	0.268	1.418	0.866	-0.493	1.231	-0.121	0.162	0.27	-0.213	1.131	-0.862	1.099	-0.175	0.239	0.116	3.9	0.325	-2.099	0.291	0.225	1.204	0.103	-1.463	0.898	0.35	0.349	-0.235	0.082	0.139	0.158	0.133	0.16	-0.407	-0.76	-2.169	0.209	0.577	0.076	0.357	0.679	0.957	0.135	-1.297
X46594	X47390	-0.214	1.365	0.009	-0.506	-1.896	-0.397	0.154	0.559	0.13	-0.028	-1.624	1.927	-0.015	-2.039	-0.902	0.296	-0.207	-0.282	-1.427	0.021	1.254	0.621	-0.533	-0.584	0.404	-0.237	0.159	-0.273	2.068	0.458	-0.151	-0.266	0.407	-0.818	-0.163	1.552	0.02	-0.102	0.581	-0.538	-1.068	-0.345	0.163	0.162	0.394	0.518	0.425	-1.155	-0.671	-0.026	-0.487	-0.289	-0.683	-2.101	-0.095	-0.062	0.213	0.311	-1.19	2.207	0.23	-0.259	-0.093	0.545	0.055	0.939	-1.626	0.643	0.179	-1.368	0.278	-0.379	-0.661	0.55	-0.395	-0.867	0.052	3.864	0.061	-0.02	0.884	0.493	0.273	-1.095	-0.096	-0.037	-0.446	0.561	0.043	-0.365	0.679	-0.038	0.161	-0.068	-0.055	1.679	0.968	-1.596	0.016	-0.41	-0.469	1.378	-0.156	0.592	-0.641	0.155	-2.457	-0.358	-0.027	-1.138	-1.23	0.624	0.617	-0.013	-1.216	-0.195	0.004	-0.034	0.199	0.266	-0.796	0.12	-0.948	1.502	-0.318	-0.344	0.044	0.628	0.304	0.513	0.626	-0.009	-0.651	-0.512	0.08	-1.337	0.104	-0.131	-0.131	0.131	-0.261	0.652	1.731	2.746	-0.241	-0.899	-0.335	2.05	-1.443	1.142	0.354	1.097	1.851	0.385	0.647	1.107	-0.517	0.079	-0.441	-0.171	0.161	-1.444	-1.305	0.556	-0.102	-0.158	0.428	0.287	-0.052	0.074	-0.099	-2.382	0.099	-0.057	-0.03	0.833	-1.557	-1.389	-0.278	-1.171	-0.209	2.663	-0.085	0.129	-0.389	0.818	-0.137	-2.762	-0.29	-0.043	-2.016	-0.022	-0.012	-0.45	0.343	0.978	0.341	-0.386	-0.438	-0.787	-4.152	-0.029	-0.063	-0.524	0.126	0.38	-0.789	-0.142	0.074	-0.479	-0.346	-0.221	-1.434	0.846	0.728	-0.584	1.72	0.418	-0.109	0.971	2.542	0.268	-0.318	1.14	-0.141	-1.607	-0.165	-0.816	0.366	1.225	0.509	-3.514	0.869	0.946	-0.564	1.348	1.256	-0.471	-2.219	-0.583	1.519	-0.466	-1.065	0.26	-0.638	0.153	0.224	-0.102	-0.294	-1.141	-0.749	-0.846	-0.545	-0.667	0.713	-3.373	0.569	0.366	-1.131	0.656	0.143	-0.304	-1.152	-0.751	0.359	1.035	0.521	0.386	1.304	0.129	0.264	0.512	0.015	0.147	-0.293	-0.667	0.23	-0.106	0.599	0.839	-0.311	0.341	-0.027	-0.581	-0.866	-0.662	1.182	1.103	-0.788	-0.173	-0.188	0.039	0.014	0.528	-0.01	0.415	2.617	-1.133	0.437	0.067	-3.036	-0.787	-0.247	-0.285	0.494	0.959	0.297	-1.453	-0.01	-0.257	-0.315	-0.758	0.197	0.185	0.211	0.014	0.604	0.284	-1.276	-0.498	-0.202	0.467	-0.726	3.541	-0.272	0.365	1.144	0.145	0.176	-2.262	0.05	-0.722	0.408	-0.039	0.432	1.896	0.751	-1.233	0.151	-0.759	0.843	0.679	-1.277	-0.226	0.164	-0.215	0.598	-0.573	-2.012	-2.307	-0.277	0.286	0.366	-1.103	-0.405	0.713	0.521	1.551	-0.88	-0.057	1.681	-1.645	0.456	-0.288	-0.773	0.911	-0.278	-0.223	-0.024	-0.203	1.927	-1.736	1.154	-0.521	0.502	-1.002	-0.808	1.177	0.956	-0.062	0.289
X46594	X47905	-0.25	0.786	0.192	-2.043	-0.106	-0.323	-0.476	0.172	-0.199	0.185	0.238	0.641	0.112	-6.37	-1.853	0.132	0.077	-0.207	-2.623	0.094	-1.78	-0.208	0.067	-1.775	0.269	-0.787	-0.076	-0.865	0.559	1.059	0.157	-0.915	-0.47	-2.466	-0.578	0.354	0.113	0.766	0.876	0.004	-3.221	1.244	0.148	0.21	0.023	0.772	0.11	2.968	0.568	0.119	0.037	1.257	-0.166	-6.584	-0.392	-0.377	0.435	0.702	2.156	0.494	0.267	-0.161	0.13	0.539	0.102	0.393	-0.858	-1.109	0.118	-4.156	-0.123	0.255	-0.537	2.291	-1.234	-0.699	0.053	0.161	0.286	0.105	-0.727	0.148	1.122	-0.917	0.071	0.085	0.594	0.091	0.047	-1.116	0.631	0.106	0.304	0.436	0.114	2.376	0.695	-2.615	0.116	-0.16	-0.204	3.618	0.106	0.312	0.864	0.244	-7.843	0.355	0.112	0.133	1.464	-0.523	1.497	0.127	-2.727	0.096	0.512	0.107	0.404	0.899	0.294	-0.29	0.019	3.663	-0.183	-0.248	0.447	-0.517	0.469	1.23	0.721	0.09	0.444	-0.008	0.885	0.152	0.186	-0.324	0.111	0.55	0.352	0.939	0.59	2.581	0.218	1.326	-0.006	2.437	0.744	-0.534	0.815	0.544	-1.162	0.896	0.238	1.238	0.639	0.06	0.41	0.046	0.86	-1.006	3.249	0.319	-0.413	0.669	1.27	0.214	-0.457	0.087	0.113	-0.59	0.984	-0.06	0.397	0.953	-1.202	-0.163	-0.303	-0.6	0.175	-0.467	0.078	-0.201	-0.259	2.007	0.489	0.209	-0.035	-0.378	1.111	0.106	0.115	-0.228	-0.044	0.488	0.781	-1.207	0.897	-0.636	0.672	-0.137	-0.304	-1.602	0.016	0.359	0.517	-0.278	-0.12	-0.152	0.083	0.03	1.662	0.702	0.384	0.472	2.582	0.394	0.143	2.387	4.932	-0.14	0.003	1.251	0.167	1.346	0.201	0.75	0.369	0.927	0.437	-0.805	-0.527	0.638	-0.368	-0.611	-0.136	-0.196	0.573	0.295	-0.266	0.594	-0.641	0.13	0.891	0.121	0.244	0.112	-0.008	-1.345	0.803	0.101	-0.02	-0.212	-0.323	-5.799	0.762	0.263	0.791	-1.229	0.262	-0.018	0.404	0.279	0.455	-0.474	0.106	0.285	-0.085	0.216	0.166	0.742	0.101	0.638	0.233	-0.418	0.225	-0.041	0.766	0.105	1.025	0.231	0.135	1.4	-0.326	0.07	0.898	-0.325	0.6	0.144	0.206	0.073	-0.14	0.153	0.068	-0.84	-1.51	-0.119	0.507	0.198	0.108	0.073	-0.239	0.176	0.069	0.287	0.266	-0.072	0.092	0.192	0.903	-0.468	0.237	0.139	0.259	0.043	0.273	0.012	-0.676	-1.06	0.013	0.285	-0.325	0.172	-0.18	0.28	2.114	0.127	-0.041	-0.324	0.101	0.172	0.847	0.061	0.715	0.827	-0.496	0.141	-0.55	0.01	1.422	0.01	0.304	0.228	0.264	0.211	0.173	-0.525	-0.998	1.123	0.112	-0.05	0.016	0.127	0.398	0.487	0.773	1.404	0.326	0.012	0.645	0.888	-0.542	0.342	-0.904	1.193	-0.068	0.082	0.106	0.146	-0.917	1.021	-0.326	0.738	0.559	0.818	-0.719	-0.217	0.268	0.983	0.098
X46594	X47510	-0.17	-0.56	-0.201	0.165	-0.123	-0.22	-0.013	-0.327	-0.515	0.257	2.0	-0.725	-0.081	-1.66	1.169	0.029	-0.244	-0.344	-1.281	-0.007	-1.99	0.505	-0.338	-0.51	-0.0	-0.223	0.215	-2.148	-0.698	-0.508	0.069	0.297	0.322	-0.702	-0.68	2.736	0.359	-0.575	-0.44	-0.35	0.119	-0.833	0.054	0.434	0.214	-1.89	0.869	-1.544	-0.582	-0.156	-0.431	-0.678	-2.603	0.119	0.035	-0.427	0.84	0.239	1.396	-1.261	1.873	-0.307	-0.103	-0.524	-0.091	-0.637	-0.688	0.525	0.012	-1.142	0.047	-0.701	-0.401	2.132	-0.078	1.323	-0.116	1.151	0.135	-0.063	-1.498	-0.421	-0.677	0.468	-0.055	-0.064	0.606	-0.275	-0.128	0.676	0.388	-0.006	0.625	-0.73	-0.124	1.496	-0.612	1.122	-0.083	-0.368	0.021	-2.205	-0.193	0.616	-0.557	0.206	-1.972	0.858	-0.058	0.843	-1.033	0.509	0.502	0.088	-3.156	-0.361	-0.368	0.12	-0.194	1.866	2.122	-0.149	1.0	1.279	-0.118	0.093	0.723	-0.916	-0.526	0.413	-0.549	-0.121	0.187	-0.019	-0.186	4.874	-0.002	0.033	-0.152	-0.426	-0.393	0.533	0.305	-0.963	0.494	-0.667	-0.159	-1.812	3.686	0.96	-0.194	0.921	-1.336	0.303	1.238	0.233	0.265	-0.011	0.581	-0.771	-1.682	0.551	1.255	0.651	-0.111	0.46	6.374	-0.406	-1.106	0.396	-0.06	0.347	0.158	-0.227	0.138	0.689	-1.291	-1.159	-0.195	-1.393	-0.502	4.515	-0.095	0.334	-0.888	0.677	-0.773	1.167	-0.268	-0.406	-1.643	-0.066	0.073	-0.4	-0.085	0.568	0.265	-0.348	0.651	-0.692	-2.245	1.775	-0.077	-0.461	-0.11	-0.064	-0.678	-0.66	-0.381	0.115	-0.103	-0.386	0.941	-0.382	-0.574	-0.51	-0.185	0.178	-0.105	0.81	-0.564	0.022	0.157	-2.593	-0.188	2.281	-0.085	-0.7	-0.692	1.034	-0.516	-0.675	0.721	1.449	0.309	-0.903	-0.016	-0.417	0.453	0.275	-0.817	0.332	-0.307	-0.317	-0.555	-0.089	-0.194	0.625	-0.271	-0.962	-0.646	0.504	-0.479	-0.1	0.358	-2.619	0.026	-0.04	0.484	-0.837	0.096	0.092	1.069	0.374	0.28	-0.131	-0.2	-0.485	0.218	0.084	0.199	0.412	-0.101	-1.098	-0.27	-1.153	-0.077	-0.114	-0.124	-0.689	-0.416	0.265	0.025	1.014	-0.455	-0.38	0.995	0.926	-0.678	-0.17	1.859	-0.107	-0.223	-0.21	-0.033	-0.077	0.648	-0.956	0.347	-0.058	-1.069	-0.865	0.311	0.096	-0.441	0.966	0.228	0.164	-0.033	-0.241	0.402	-0.653	0.142	0.132	-0.3	-0.069	1.067	-0.313	-1.643	-0.936	-0.105	0.373	0.327	-1.14	-0.253	0.038	0.52	0.098	0.125	-1.828	0.017	-0.354	0.172	-0.064	-0.252	-0.074	-1.001	0.413	-0.355	-0.654	0.698	0.556	0.004	-0.214	0.114	-0.205	0.486	-0.616	-1.817	0.597	-0.257	0.218	-0.629	-0.932	-0.307	0.585	-0.703	1.323	1.497	-0.073	-0.446	-1.359	-0.333	0.187	-0.824	0.758	-0.257	-0.212	-0.039	0.078	-2.327	-0.612	-2.878	-0.459	0.403	-0.851	-0.358	-1.022	0.797	-0.309	-0.013
X46594	X46588	0.477	0.377	-0.026	-1.963	-0.7	0.066	0.655	-0.834	0.215	0.074	0.656	0.549	-0.003	-4.488	0.57	-0.239	0.171	0.499	-3.88	0.078	-0.695	0.74	0.314	-1.183	0.149	-0.033	0.353	-0.108	-0.326	0.582	0.22	-0.453	-0.074	-1.689	0.505	3.728	-0.042	0.353	-0.109	-0.282	1.647	0.019	0.011	0.217	0.265	-2.249	0.701	0.292	-0.381	-0.126	-0.977	0.838	-0.824	-0.27	-0.004	-0.034	0.149	-0.023	-0.847	-1.596	1.398	-0.005	-0.007	-0.413	0.233	-1.082	0.336	0.06	-0.201	-2.914	-0.326	-0.276	0.223	0.397	-0.256	-0.865	0.042	1.027	0.249	0.031	-1.289	-0.952	-0.078	-0.093	-0.065	0.012	0.328	-0.334	0.002	0.151	0.994	0.071	-0.137	0.3	0.038	-3.283	-0.273	1.768	0.062	-0.578	-0.608	-1.067	0.108	0.766	-0.646	0.123	-0.637	0.352	0.01	-0.694	-0.025	0.299	0.298	0.086	0.227	-0.21	0.193	0.069	0.438	1.657	0.951	-0.002	0.945	2.941	0.049	-0.296	0.114	0.158	-0.002	0.517	-0.562	0.074	-0.052	-0.052	0.81	-0.437	0.001	-0.177	0.194	-0.159	-0.259	1.175	1.764	1.056	0.2	0.301	0.114	-0.909	-3.085	1.806	0.748	0.776	-1.396	0.81	0.936	0.165	-0.221	-0.109	0.519	0.305	1.053	1.754	3.856	0.652	-0.174	-0.644	-2.022	0.337	-1.372	-0.035	0.063	1.747	-0.241	0.152	0.137	-0.189	-1.581	-1.11	0.315	-0.043	-0.618	0.631	-0.066	0.236	0.128	1.657	-0.644	0.616	-0.006	-0.914	-2.535	0.03	0.1	0.046	-0.583	1.791	0.723	-0.765	-0.363	0.505	0.864	-0.439	0.038	-1.056	-0.059	0.592	-0.863	-0.499	-1.476	0.699	0.25	-0.19	-0.473	1.117	-0.04	-0.549	1.907	0.068	0.113	1.949	2.928	-0.139	0.4	0.107	-0.308	0.277	0.036	0.028	-0.868	-0.674	-0.111	-1.338	-0.099	0.415	0.411	-1.728	-1.444	0.094	1.156	0.364	1.185	-0.739	0.667	0.017	0.56	0.079	0.422	0.093	-0.219	1.706	0.361	1.592	1.035	-0.217	0.193	4.583	0.276	-0.167	0.595	0.519	-0.013	-0.215	0.256	-0.17	0.117	0.397	0.156	-0.299	0.882	0.121	0.244	-0.062	0.079	-1.237	0.174	-0.426	-0.24	-0.018	-0.139	-0.373	1.748	-0.916	0.134	-0.399	0.024	-1.239	1.965	2.199	-0.318	0.083	-0.351	0.096	0.33	-0.116	0.015	-0.273	-0.099	-1.006	-0.051	-0.045	-2.196	-1.295	0.441	-0.376	-1.004	-0.506	0.635	-1.196	0.007	-0.326	0.007	-0.497	-0.347	0.221	-0.128	0.002	0.804	0.034	-2.251	-1.054	-0.113	-0.04	-0.454	1.186	0.275	-0.606	-0.884	0.012	-0.149	0.729	0.083	1.004	0.421	0.022	0.588	2.213	0.16	0.023	0.084	0.713	0.686	-1.621	1.623	0.437	-0.046	-0.054	0.509	-0.722	-2.745	1.192	0.041	-0.115	-1.258	0.681	0.059	-1.196	0.821	-1.554	-0.317	0.044	2.427	-1.691	-0.301	-0.036	0.058	1.531	-0.014	0.076	0.012	0.101	-1.084	3.143	-2.349	0.723	0.466	0.681	2.736	0.408	-0.97	-0.373	-0.01
X46594	X47687	0.922	0.976	0.168	-1.827	-0.354	-0.379	-0.264	0.798	0.892	0.438	-1.67	-0.374	0.264	-0.393	-2.172	0.041	0.229	0.284	-0.878	0.261	0.094	0.208	-0.262	0.376	0.171	-0.163	0.4	-1.438	0.763	0.85	0.129	-0.03	-0.25	-0.588	-1.119	0.078	0.268	0.291	0.758	0.659	1.777	0.673	0.266	0.333	0.078	1.607	0.634	-0.175	0.717	0.281	0.695	0.131	-0.174	0.617	0.284	-0.786	0.412	-0.391	2.185	0.0	1.353	-0.121	0.269	0.803	0.36	0.709	0.565	-0.546	0.209	1.51	0.025	-0.085	-0.084	3.183	0.403	-2.165	-0.121	0.988	0.828	-0.529	0.759	-0.063	-0.241	0.385	0.258	0.204	0.892	0.28	0.307	-1.688	0.584	0.272	0.196	-0.29	0.197	0.788	0.657	-3.246	0.244	0.209	-0.474	-0.055	0.813	0.475	0.244	0.351	-3.134	0.241	0.267	0.026	0.61	-2.992	0.375	0.028	-1.784	0.406	0.494	0.256	0.353	0.382	0.64	-0.082	0.739	1.323	0.102	0.41	0.447	0.354	0.412	0.595	0.234	0.279	-1.233	-0.375	0.598	-0.466	0.234	-0.14	0.119	0.657	0.649	1.151	1.189	1.254	0.231	1.949	0.239	1.133	3.928	1.359	0.562	-0.335	-2.094	0.293	1.468	0.851	0.28	0.523	0.466	0.443	1.222	2.003	3.348	-0.495	0.186	0.853	0.963	0.018	0.084	0.013	0.256	-0.163	0.518	0.234	0.186	1.115	-0.573	-1.588	-0.181	-0.697	0.526	-0.56	-0.223	0.632	0.19	0.851	0.429	0.611	0.346	-0.173	-2.427	0.225	0.377	-0.287	0.484	1.155	0.279	-0.001	0.487	0.134	1.052	0.912	0.276	0.682	0.167	0.522	0.196	-0.337	-0.251	0.429	0.284	-0.461	2.115	0.679	-0.135	-0.102	-0.105	0.359	0.266	0.338	4.926	-0.23	0.198	1.812	-0.817	0.827	0.315	0.989	-0.771	-0.136	0.168	0.601	0.302	0.516	0.349	-0.575	2.016	0.384	-0.35	-0.232	-0.099	0.084	0.289	0.231	0.195	0.148	0.249	0.172	0.081	-0.144	0.432	0.191	0.327	0.124	-0.185	-8.953	0.779	0.549	0.936	1.246	0.172	-0.234	-4.085	0.751	0.585	0.137	0.029	0.466	0.061	0.32	0.245	0.831	0.278	1.05	0.21	-0.043	-0.175	-0.223	0.897	1.23	0.734	0.557	0.271	1.471	-0.03	0.954	2.113	0.79	-0.353	0.26	0.299	-0.038	-0.417	0.272	0.201	0.427	0.481	-0.455	0.486	0.432	0.543	-0.047	0.586	0.13	0.765	-0.704	0.435	0.438	0.24	0.251	0.85	0.165	0.328	0.301	0.393	0.269	0.572	0.003	-0.651	0.435	0.298	0.681	0.736	0.854	-0.487	0.585	2.303	0.298	-0.025	-2.465	0.264	-0.273	0.668	0.274	0.676	3.353	-1.032	0.648	-1.049	-0.297	1.517	-0.885	1.534	0.114	0.347	0.317	0.933	0.212	-0.086	1.975	0.193	0.458	0.054	0.862	0.485	-0.048	-0.554	1.497	0.511	0.272	1.091	5.828	0.023	0.415	0.02	1.367	0.022	0.34	0.265	0.261	1.201	0.417	0.802	0.674	0.422	0.633	0.502	0.057	0.016	0.718	0.149
X46594	X47642	1.178	0.822	0.094	-0.708	1.302	0.409	0.552	0.816	0.209	0.499	-1.595	0.356	0.313	-0.297	-4.661	-0.171	0.42	-0.037	1.576	0.365	0.908	-0.524	0.209	0.111	0.177	0.321	0.46	-0.527	0.097	0.833	0.273	-0.432	-0.438	0.638	0.644	-1.356	0.269	0.857	0.084	-0.441	-0.22	0.565	0.345	0.094	0.506	-0.344	1.256	5.247	-0.387	0.219	-0.42	0.355	-0.034	0.775	0.215	0.443	0.457	0.493	0.605	-0.718	0.442	-0.234	0.35	0.531	0.315	1.415	1.376	0.543	0.147	-1.069	-0.63	-0.799	0.56	-0.234	0.437	-2.468	0.36	0.853	-0.073	0.36	0.939	0.344	0.634	0.523	0.291	0.337	0.8	-0.319	0.387	0.652	0.539	0.172	0.323	0.519	0.322	0.195	0.661	-11.93	0.364	0.336	1.464	4.52	-0.267	0.414	0.836	0.172	-1.766	0.039	0.365	0.984	-0.834	0.724	0.643	0.148	-0.679	0.345	0.543	0.353	0.433	0.758	0.642	0.387	-0.246	-2.514	0.216	0.645	0.119	-0.261	0.017	0.759	0.885	0.296	0.413	-0.306	0.035	2.124	-0.001	0.225	0.357	0.189	0.563	0.619	0.968	2.087	0.27	1.911	0.381	1.049	-0.553	1.045	-1.664	0.038	0.31	0.383	1.561	1.236	0.131	0.347	-0.056	0.49	0.9	-0.128	1.691	0.151	0.228	-0.552	0.554	-0.233	0.056	0.133	0.357	0.354	0.658	0.398	0.509	-0.464	-1.243	-0.354	0.456	-0.338	0.761	0.843	0.368	0.362	0.817	-0.1	0.224	1.1	0.288	0.376	5.247	0.33	0.43	-0.366	0.416	0.47	0.211	0.06	1.133	0.959	1.604	1.018	0.227	-0.229	0.356	0.447	0.48	0.255	0.21	-0.19	-0.191	0.188	1.051	1.025	-0.108	0.24	-3.622	0.475	0.343	0.647	1.896	0.477	0.388	1.139	0.374	2.257	-0.566	1.241	0.442	0.891	0.709	1.398	0.43	0.142	0.204	1.487	1.572	0.39	0.43	0.572	0.085	0.375	-0.785	0.269	-0.178	0.307	0.359	0.164	0.004	2.392	0.458	0.309	0.231	0.495	0.76	3.847	0.373	0.7	1.77	-0.759	0.335	0.042	1.336	0.672	0.354	-0.55	0.348	0.538	0.215	-0.448	-1.049	0.614	0.266	1.011	0.392	0.772	0.451	0.225	0.619	1.123	0.845	0.252	0.314	1.294	0.521	0.953	0.845	0.092	0.872	0.394	0.362	0.142	-0.089	0.06	0.338	-0.761	1.992	0.249	0.561	0.25	0.315	0.721	0.5	0.34	-0.281	0.231	0.518	0.864	0.218	0.054	0.692	1.167	0.343	0.388	0.352	0.308	0.095	0.498	0.53	1.442	0.37	0.031	0.185	3.339	0.208	0.323	1.402	0.389	0.393	-1.759	0.02	0.945	0.624	0.361	-0.046	1.854	1.68	0.665	0.464	0.323	0.488	-0.557	1.363	0.42	0.344	0.375	0.529	-0.598	0.605	0.59	0.172	0.292	0.579	0.402	0.287	0.367	-0.245	1.065	-0.065	0.357	0.934	3.408	-0.771	0.468	0.683	-0.335	0.441	0.044	0.09	0.374	2.116	-0.905	1.259	0.484	0.727	1.016	-0.555	-0.802	-0.693	0.507	0.5
X46594	X47690	0.806	1.342	-0.235	0.789	0.915	0.148	1.126	0.804	-0.36	0.471	-1.434	-0.372	0.08	5.849	-0.39	-0.288	-0.117	0.559	0.638	0.112	0.345	0.142	0.222	-0.164	0.023	0.194	0.235	-1.59	-0.086	0.167	0.043	0.412	-1.137	1.429	0.225	-1.239	-0.024	0.025	-0.141	0.8	1.107	-0.742	0.184	-0.004	0.023	0.25	1.726	1.382	-0.271	0.185	-0.272	-0.928	-1.583	-0.599	0.055	0.355	0.073	0.374	-0.831	0.393	0.659	0.185	-0.02	0.64	-0.484	-0.433	1.392	-0.535	-0.179	-1.416	-0.119	-0.478	0.31	1.602	-0.294	-3.658	0.04	0.516	-0.713	0.082	0.097	-0.483	-0.289	0.244	-0.276	0.113	-0.524	0.718	0.119	0.382	0.059	0.097	0.05	0.685	0.058	-0.795	0.718	-2.006	-0.241	0.54	-0.575	-1.732	1.134	-0.664	-0.333	0.081	1.776	0.63	0.019	0.078	-1.759	0.175	0.54	-0.015	-2.317	-0.31	-0.028	0.087	0.16	0.165	0.255	0.134	0.343	0.817	0.229	0.274	0.188	-1.427	0.313	0.747	0.507	-0.068	0.585	0.355	1.218	-0.322	0.184	0.128	0.12	0.697	0.12	-0.661	1.141	4.182	0.273	1.34	-0.137	5.171	-3.04	0.929	-0.667	-0.419	2.059	-0.631	2.197	1.591	0.918	0.403	-0.109	0.336	1.148	1.0	2.1	0.413	-0.019	-0.645	-0.68	0.553	-1.711	-0.016	0.066	1.203	0.214	-0.591	-0.863	-2.591	-1.068	-0.617	0.115	-0.007	0.605	-0.935	0.023	0.246	0.218	0.28	-1.06	1.412	-0.215	-0.133	0.945	0.096	-0.449	-0.344	-0.016	-0.025	0.239	-0.478	-0.285	0.734	0.613	-0.863	0.067	-0.46	0.1	0.507	0.12	-0.462	-0.062	-0.585	-0.138	-0.85	4.667	0.961	-0.754	-0.414	2.85	-0.048	0.098	-0.617	0.839	-0.848	0.232	1.275	0.086	-1.277	0.117	-0.799	-0.543	0.256	-0.349	-2.04	-0.93	-0.289	0.477	-0.611	1.597	0.685	0.77	-0.066	1.104	-0.939	1.062	-0.292	-0.893	0.067	0.064	0.068	-0.141	1.683	-0.323	-1.379	0.329	0.006	-0.785	-5.668	-1.513	0.113	0.54	-0.629	0.052	-0.49	1.608	0.02	-0.359	1.807	0.035	0.019	0.301	0.23	0.32	0.641	0.126	1.009	-0.224	0.808	0.237	0.045	0.243	-0.549	0.638	0.158	0.163	0.816	-0.941	0.539	0.242	0.173	0.168	0.224	0.144	0.128	0.015	0.506	0.104	0.312	-1.573	-1.501	0.272	0.533	0.394	0.792	-0.804	-0.105	-0.266	-0.036	0.428	-0.91	-0.034	0.376	0.865	-0.459	0.284	-0.11	-0.346	0.093	1.078	-0.404	-0.869	0.825	0.195	0.021	0.224	3.482	0.332	0.235	2.056	0.132	0.141	-1.839	-0.046	-0.268	0.576	0.017	0.467	0.039	-0.835	-0.764	-0.546	-1.006	-0.762	-0.926	1.024	-0.132	0.183	0.145	0.87	-2.358	0.783	1.639	0.369	0.392	0.079	-0.564	0.263	-0.185	-0.71	1.757	-0.956	-0.029	2.688	1.207	0.32	0.346	-1.528	1.396	-0.013	0.334	0.103	0.184	-0.993	-1.239	0.697	0.172	0.206	1.052	0.362	2.568	0.061	0.617	-0.331
X46594	X47702	-0.851	-0.16	0.155	-0.357	-1.756	0.125	0.765	0.01	-0.192	-0.149	-0.261	-0.615	0.126	-2.29	-4.855	0.049	0.28	0.295	-3.38	-1.415	0.321	0.389	0.124	0.025	0.178	-0.165	0.273	0.589	-0.5	-0.154	-0.369	0.687	0.184	1.574	0.167	-0.682	0.047	-0.014	0.294	0.487	0.67	-0.577	0.088	0.049	-0.14	0.436	0.561	-0.988	-0.059	0.045	0.892	-0.127	1.062	-1.224	-0.2	0.101	0.188	-1.596	1.875	-0.024	-0.623	0.364	0.116	0.74	0.24	-0.519	1.295	0.037	-0.022	1.084	-1.727	0.02	0.276	3.121	0.173	-0.393	-1.171	-0.596	0.258	0.117	-0.683	-0.212	0.511	-0.188	0.142	0.009	-0.13	-0.066	0.172	-0.375	-0.229	0.125	0.239	0.509	0.068	-0.702	-0.276	-6.43	0.132	0.868	-0.43	-2.519	0.023	0.551	0.452	0.021	-2.797	0.139	0.157	0.487	0.228	-2.449	-0.048	0.155	0.697	0.26	0.248	0.131	0.279	0.307	-0.519	0.048	0.329	0.923	0.052	0.436	0.481	0.51	0.004	-0.091	-1.029	0.037	0.327	0.44	0.731	0.077	0.075	-0.762	-0.539	-0.02	0.725	0.698	0.331	-0.422	0.177	0.374	0.206	-1.081	3.14	0.351	0.431	0.775	-0.702	0.255	0.795	0.088	0.498	0.161	0.451	0.225	0.461	0.994	1.215	-0.278	-0.012	0.498	-0.905	-0.047	0.335	0.062	-0.152	0.159	-0.069	-0.245	0.352	0.147	0.514	-0.331	0.082	0.632	0.608	-0.891	0.023	0.222	0.329	0.459	-0.519	1.046	0.178	-0.323	7.65	-0.452	0.24	-0.073	0.171	0.772	0.312	0.442	0.871	0.554	1.334	1.431	0.107	-0.219	0.155	0.085	-0.514	-0.18	0.222	0.516	-0.002	-0.216	5.479	0.432	-0.248	0.173	0.936	0.059	0.144	0.385	1.762	0.2	-0.631	0.958	0.135	-0.425	0.218	-0.395	-0.158	1.008	-0.077	0.193	-0.13	0.677	-0.641	0.694	1.192	0.177	-0.298	-1.195	-0.205	-0.475	0.0	-0.259	-0.08	0.075	-0.019	0.125	-0.19	-0.6	1.056	-0.403	-0.361	0.134	0.58	3.933	0.455	-0.026	1.387	-0.706	0.255	-0.015	0.206	0.632	0.256	-0.669	-0.167	-0.169	-0.332	0.2	0.346	0.396	0.085	0.856	-0.036	-1.69	0.238	0.083	0.493	0.79	0.879	0.493	0.192	0.591	-0.565	0.671	1.582	0.783	-0.582	0.207	0.045	-0.742	-0.088	0.506	0.112	0.334	-0.242	-0.618	0.351	-0.266	0.544	0.472	-0.506	0.23	0.335	0.383	-0.473	0.536	0.124	-0.139	0.517	1.659	0.274	0.219	0.291	0.114	0.393	-0.337	0.248	1.348	0.182	0.52	0.467	-0.735	-0.036	-0.631	1.174	0.259	0.223	-2.643	0.154	-0.622	0.399	0.105	0.438	2.353	-1.315	0.486	-0.336	0.794	0.857	-2.653	1.597	-0.093	-0.14	0.279	0.596	1.031	0.633	1.238	-0.14	0.442	0.353	-0.059	-0.53	0.736	-0.427	0.291	0.487	0.069	-0.715	3.817	-2.477	0.354	0.387	0.888	-0.076	0.184	-0.063	0.215	1.643	-0.618	1.2	0.452	0.166	-0.158	-0.266	0.548	0.492	0.439	0.413
X46594	X46985	1.059	0.564	0.237	-0.954	1.384	-0.038	-1.62	0.675	0.911	0.443	-2.005	0.581	0.076	-2.646	1.437	0.292	-0.104	-0.515	-0.902	0.109	-0.565	-0.552	-0.794	-0.596	0.314	-0.182	-0.293	-0.819	0.956	0.511	0.207	-0.411	0.521	-0.891	0.622	-1.179	-0.001	0.385	0.824	0.596	-1.22	0.36	0.183	-0.159	-0.336	-3.151	-0.234	1.794	1.128	0.165	1.191	1.358	0.005	-2.746	-0.02	-0.433	0.379	0.421	-1.385	1.217	-1.112	0.611	0.131	0.867	0.055	0.905	0.023	-1.012	-0.006	2.717	-0.579	-0.889	-0.532	3.812	-0.368	-0.429	0.143	1.23	0.957	0.064	-1.631	0.245	-0.852	0.694	0.125	-0.124	-0.691	2.234	0.202	-1.569	0.313	0.107	0.031	0.753	0.131	0.241	-0.092	-1.594	0.103	0.32	0.846	0.458	-0.614	-0.303	0.113	0.286	-3.341	-0.323	-0.033	-1.552	-1.44	0.74	0.733	0.143	1.368	-0.377	0.214	0.11	0.302	0.67	0.583	0.05	1.62	1.541	0.313	0.568	0.544	-0.343	-0.619	0.629	0.741	0.15	-0.68	-0.509	0.772	1.95	0.137	-0.228	-0.099	0.823	-0.423	0.767	1.456	3.841	0.281	-1.895	-0.031	4.026	1.023	-0.087	0.466	1.188	2.247	0.498	1.502	0.08	0.392	-0.333	0.268	0.377	0.859	1.822	2.099	-0.424	-0.028	0.684	-2.087	0.453	1.061	-0.067	0.125	-0.637	-0.668	-0.109	-0.384	0.942	-0.212	1.194	-0.23	0.786	0.261	-1.171	-0.03	0.536	-0.223	0.928	0.228	-2.041	-0.244	-0.442	2.462	0.061	-0.314	0.202	0.454	-1.337	0.452	-0.357	-0.004	0.172	-0.825	-0.787	0.016	-0.523	-0.028	-0.153	-0.152	1.105	-0.231	-0.67	0.205	0.261	-0.34	0.955	0.512	-0.596	1.721	-0.088	0.144	1.072	2.335	-0.477	0.319	-0.017	-0.105	2.584	0.174	-0.888	0.748	-0.211	0.514	-0.407	-0.626	0.511	-0.758	-1.015	1.33	-0.029	-1.43	-0.524	0.325	0.124	0.052	-0.313	-0.663	0.0	0.045	-0.029	0.382	0.117	0.837	0.891	0.212	0.506	-0.472	-0.038	-0.245	-0.68	-0.096	-1.109	0.242	0.477	-0.172	-0.707	0.471	0.453	0.1	0.499	0.394	-0.124	-0.003	-0.836	-0.016	1.108	-0.247	0.667	0.335	0.144	-0.784	0.949	0.974	0.452	0.198	-0.061	0.407	-0.403	1.264	1.193	0.343	0.081	-0.126	-0.075	0.297	-0.263	0.075	0.529	-5.78	0.669	-0.185	0.431	1.673	0.231	0.237	0.242	0.087	0.43	0.407	-0.57	0.028	0.269	0.185	-0.814	0.248	0.288	0.316	0.027	0.406	-0.307	0.204	1.303	0.03	0.582	-0.472	2.489	-0.224	0.478	1.23	-0.091	0.278	-3.01	0.029	1.046	-0.613	0.088	-0.4	1.861	-1.385	0.63	-0.367	0.162	0.952	0.794	0.167	0.231	-0.0	0.143	0.714	-0.616	-2.327	1.226	0.259	0.395	0.479	-1.267	-0.234	-0.881	0.355	-2.027	-0.971	0.114	0.669	-2.037	0.358	-0.032	0.708	1.016	-0.23	-0.166	0.109	-0.227	1.885	1.638	0.436	0.369	0.617	-1.132	-0.878	-1.422	-0.068	0.629	0.398
X46594	X46612	-0.233	0.986	0.253	-2.314	-1.204	0.193	-1.069	-0.449	0.274	0.029	3.667	0.536	0.038	5.212	-1.377	0.397	0.311	0.013	-1.212	0.187	-1.843	-1.387	0.427	-0.89	0.28	0.301	0.296	0.697	0.804	0.979	0.212	0.302	0.425	1.292	0.284	2.663	-0.052	0.916	0.334	0.055	-1.799	0.071	0.191	0.185	-0.285	0.844	1.648	5.304	0.837	0.162	0.152	-0.24	-1.048	-7.069	0.13	0.143	0.295	0.529	1.996	3.886	-0.778	0.331	-0.16	-0.173	-0.054	0.547	0.176	0.454	0.326	-0.527	-1.026	1.23	-0.189	0.932	0.51	-1.337	0.19	0.966	0.656	0.194	-1.169	0.172	0.294	1.05	0.194	0.094	0.534	0.176	0.219	0.187	0.746	0.111	-0.112	0.691	0.119	2.097	0.141	2.135	0.179	0.372	0.236	1.476	0.125	-0.539	0.429	0.237	-2.021	0.173	0.159	-1.749	1.973	1.213	-0.609	0.205	-0.139	0.49	0.28	0.194	-0.062	0.459	0.892	0.1	0.612	0.234	0.052	0.845	0.395	-0.386	0.082	-0.475	1.161	0.164	0.068	0.749	1.168	0.729	0.228	0.151	-0.011	0.392	-0.808	0.885	0.709	1.462	0.216	1.144	0.159	3.924	1.339	0.584	0.231	0.265	-0.341	0.587	-1.093	1.973	0.222	-0.252	0.455	0.269	1.64	-3.766	2.256	-0.271	0.2	0.682	-1.052	0.266	-0.907	0.2	0.208	0.607	0.382	0.4	0.399	1.604	0.283	-0.77	0.193	0.164	-0.257	-0.243	0.212	0.172	-0.634	-0.327	0.598	0.714	-0.831	0.341	-3.374	0.184	0.229	-0.001	0.539	-0.709	-0.978	-0.839	0.33	0.469	-0.336	0.452	0.199	0.279	-0.263	0.597	0.297	-1.362	-0.436	-1.835	0.274	-0.164	0.339	0.605	-0.106	0.555	-0.631	0.061	0.109	0.2	6.058	0.329	-0.029	-0.204	0.111	1.939	-0.314	-0.064	0.518	0.356	0.0	0.056	1.513	0.066	0.721	-0.185	0.996	-1.303	-0.272	-0.943	0.563	0.319	2.313	0.26	0.365	0.054	-0.205	0.202	0.213	1.148	-0.579	0.481	0.425	0.227	-0.005	-8.686	1.099	-0.746	1.365	-2.434	0.285	0.325	3.163	0.667	0.55	-1.667	0.119	0.652	-0.095	0.263	0.408	0.821	0.2	-0.029	0.37	-0.132	-0.04	0.096	0.772	-0.079	0.331	0.352	0.23	1.473	-0.406	-2.082	-0.864	-0.141	0.148	0.216	0.202	0.016	0.38	0.12	0.07	0.411	-0.891	0.3	0.065	0.452	-4.153	0.441	0.36	0.005	-0.21	0.367	0.055	-0.873	0.115	0.324	0.242	-0.378	0.309	0.302	0.265	0.2	0.572	-0.327	-0.461	-0.66	0.207	0.402	-0.146	-0.423	-0.042	-0.328	1.181	0.285	-0.29	3.427	0.178	-0.381	0.668	-0.116	0.374	0.354	0.003	0.537	0.113	0.364	0.788	1.399	-0.498	0.279	0.272	0.264	-0.829	0.007	-0.428	-0.246	0.264	0.238	-0.316	0.657	0.516	1.065	0.462	3.065	0.458	0.194	0.753	-2.559	0.744	0.082	0.649	0.479	0.138	0.282	0.199	0.089	0.507	2.793	0.55	0.548	0.96	-0.085	-0.575	-0.621	1.204	0.73	0.193
X46594	X46358	-2.182	-0.319	-0.057	0.855	-2.948	0.064	-0.239	0.452	-0.308	0.079	-0.358	-0.738	0.085	3.057	1.652	0.328	0.354	0.123	1.276	0.076	0.363	-1.852	0.319	-0.027	0.442	0.472	0.154	1.314	-0.49	0.616	0.166	0.441	-0.286	1.774	0.591	2.677	-0.01	-0.766	0.193	-0.306	3.036	-0.026	0.05	0.301	0.155	-0.989	-0.744	-0.384	-0.452	0.177	-0.553	-0.145	-1.172	-0.727	-0.091	-0.198	0.016	0.204	-0.789	0.219	0.69	-0.533	0.019	0.982	0.233	-0.698	1.427	-0.284	-0.06	-0.585	-0.376	-0.904	-0.077	-1.667	0.543	-0.824	0.096	-0.997	-0.016	0.058	0.355	0.184	0.522	0.168	0.074	0.079	0.708	1.378	-0.065	0.618	0.036	0.03	-0.11	-0.25	-0.073	-1.523	-0.512	1.819	0.078	0.648	0.984	-1.906	0.921	-0.082	-0.417	0.187	-4.123	-0.173	0.013	1.358	-0.062	0.859	0.344	0.126	1.315	-0.493	0.383	0.073	-0.953	-0.387	-0.28	-0.109	-0.92	1.467	-0.677	-0.275	-0.243	0.029	-0.454	-0.092	-0.487	-0.006	-0.671	0.499	-0.207	-1.603	0.114	0.005	0.04	-0.435	-0.167	0.273	-0.228	-1.05	0.196	1.218	0.231	5.034	-1.966	1.191	0.558	-0.498	4.701	-0.989	0.773	-0.77	0.39	0.244	-0.453	-0.514	0.778	-0.121	2.855	0.608	-0.102	0.391	-0.898	-0.148	-0.36	0.028	0.097	-3.643	-0.342	-0.348	0.244	-0.33	0.996	0.3	-0.284	-0.784	0.261	-0.649	-0.097	-0.057	-0.265	0.783	1.495	1.69	-0.104	-0.485	-2.117	0.053	0.3	-0.583	-0.054	0.268	0.41	0.207	-0.906	0.653	0.807	-0.25	0.029	-0.019	-0.053	-0.206	-0.489	0.201	0.329	-0.725	-0.048	0.299	-0.818	0.242	-0.793	1.036	1.975	0.28	0.034	0.806	1.363	0.25	0.309	-1.852	-0.485	-1.002	0.029	0.441	1.753	0.237	0.987	-2.121	0.769	0.111	0.458	-0.352	0.788	0.383	0.587	-0.23	-0.364	0.143	2.832	0.26	0.214	0.064	-0.069	0.086	0.28	-1.739	-0.045	0.255	1.807	0.398	-0.091	2.679	-0.84	-0.647	0.723	0.754	0.247	0.05	1.237	-0.231	0.332	0.409	-0.01	-0.027	0.905	0.213	0.119	0.465	0.021	-0.349	0.389	0.188	0.117	-0.108	-0.055	-0.638	0.656	0.3	0.163	0.838	0.037	0.201	0.906	0.94	-0.209	0.281	0.012	0.099	0.289	-0.121	-0.101	0.521	1.345	-0.253	0.325	-0.197	1.583	0.458	0.372	-0.12	-0.279	-0.342	0.242	-1.493	0.057	0.488	0.56	-0.499	0.213	0.308	0.191	0.014	0.556	0.064	1.05	-1.414	-0.039	0.425	-0.998	-0.343	-0.189	-0.704	1.288	-0.164	-0.097	-1.297	0.05	0.632	0.069	0.057	0.167	2.221	-1.704	-1.707	-0.427	1.539	1.231	-0.42	-1.599	0.01	0.149	0.336	0.536	-8.647	-0.038	-0.862	0.071	0.352	-0.499	-0.189	-1.242	-0.079	-0.725	1.472	0.219	0.057	1.882	-1.362	0.12	0.167	0.016	0.759	0.514	-0.132	0.016	0.225	0.943	0.398	-1.542	-0.041	0.482	-0.257	0.46	-0.607	1.063	0.587	0.031
X46594	X46613	0.747	0.103	0.282	-0.935	0.222	0.285	-0.508	-1.144	0.552	0.116	0.016	0.8	0.09	-0.658	-1.479	0.174	0.401	-0.473	-5.174	0.136	-0.701	-1.554	0.013	-0.842	0.317	0.321	0.145	1.02	-0.875	1.063	0.233	-0.635	0.33	-0.12	0.313	-0.22	0.136	1.129	0.326	0.915	-0.684	0.442	-0.138	0.23	0.523	-0.674	0.341	4.258	-0.277	0.188	0.435	0.366	0.542	-3.915	0.237	0.297	0.008	0.324	2.195	0.532	-0.445	0.57	-0.063	0.082	0.102	0.803	0.91	0.203	0.328	-0.785	0.775	1.464	0.502	2.659	0.011	-1.217	-0.024	-0.503	0.548	0.003	0.111	0.741	-0.557	0.756	0.233	0.168	0.627	-1.212	0.249	-0.112	0.187	0.214	0.191	-0.728	0.121	-0.618	0.031	0.604	0.096	0.313	1.2	0.949	-0.081	-0.032	1.005	0.017	-4.804	0.202	0.233	-1.327	1.369	0.865	0.905	0.233	0.47	0.504	0.641	-0.03	0.284	0.427	1.103	0.197	1.293	-0.072	0.146	-0.149	-0.289	0.327	-0.775	0.774	0.64	0.07	-0.629	-0.112	0.348	-0.789	-0.032	0.182	0.296	0.086	0.092	0.22	-0.133	1.069	-0.075	1.953	0.301	-1.866	1.783	1.289	0.566	-0.46	-2.812	0.608	1.833	1.474	-0.204	-0.485	-0.203	-0.005	0.965	0.896	0.442	-0.607	-0.077	0.667	0.42	-0.151	-0.21	0.221	0.108	0.443	-0.354	0.367	0.484	1.045	2.116	0.435	-0.212	0.688	0.854	-1.639	0.209	0.206	0.903	1.148	-0.21	0.198	-0.099	-0.192	2.487	0.081	0.266	0.571	0.535	0.703	0.309	0.061	1.037	0.896	0.728	0.781	0.226	0.091	0.033	0.452	0.125	-1.157	-0.599	0.007	-0.343	-0.451	1.818	0.113	-0.655	1.035	1.838	0.307	0.229	1.323	2.449	0.419	0.375	1.228	0.282	3.124	0.211	0.277	-0.604	1.443	0.708	-0.339	-0.079	0.505	0.01	0.523	1.289	0.538	0.054	0.318	1.785	0.326	0.479	0.34	0.829	0.229	0.275	0.124	0.367	-0.998	0.959	-0.045	0.282	-1.434	0.841	-4.338	0.845	-0.766	1.787	-1.553	0.303	-0.089	1.241	0.602	0.444	-1.298	0.288	0.262	0.234	0.286	0.057	0.628	0.148	-1.638	0.173	0.257	0.386	0.109	0.883	0.881	-1.487	-0.598	0.088	1.318	0.188	0.891	1.101	0.082	1.37	0.284	-0.041	0.239	0.391	-0.14	0.053	0.331	2.784	0.797	0.61	0.136	0.403	0.715	0.509	0.302	-0.02	0.238	0.09	-0.659	0.205	0.13	0.744	1.307	0.287	0.27	-0.229	0.229	1.102	0.112	1.053	-0.236	-0.012	-1.172	-1.117	2.091	0.192	-0.553	0.73	0.281	-0.089	-0.628	0.243	0.166	0.584	0.225	0.526	1.027	0.08	0.775	0.234	0.602	1.176	0.745	1.695	0.294	0.298	0.21	-0.913	-1.238	-0.35	0.085	0.014	-1.449	0.302	2.029	0.124	-0.878	1.833	0.931	1.407	0.23	0.553	0.108	0.444	0.109	0.382	-0.154	-0.134	0.084	0.225	0.247	-0.673	1.297	-1.418	0.728	0.759	1.763	-0.398	0.274	0.759	0.414	-1.518
X46594	X47911	0.075	-0.091	-0.131	-0.688	1.312	-0.222	-1.698	0.559	-0.093	0.333	-1.626	-0.639	0.241	1.506	0.07	0.046	0.016	0.176	2.366	0.023	1.25	-0.792	0.263	-0.58	0.621	0.095	-0.043	-0.452	0.371	-0.577	-0.224	-1.0	0.409	-0.816	0.361	-0.166	-0.05	-0.454	0.39	0.166	-1.066	-0.322	-0.034	-0.076	-0.365	-2.356	-0.426	2.256	0.927	-0.153	-0.483	-0.154	-0.577	-2.108	-0.092	-0.083	0.032	-0.823	-0.887	0.454	-0.459	-0.617	0.022	-0.108	0.09	0.102	0.524	-2.196	-0.117	-1.368	-0.19	-0.514	-0.794	7.954	-0.392	0.262	0.011	-0.142	0.045	-0.039	-0.188	-0.027	1.854	0.524	-0.097	-0.017	-0.042	-0.138	-0.042	-1.304	-0.127	-0.077	-0.171	-0.875	-0.088	0.251	0.178	1.32	-0.046	0.034	-0.882	-2.796	-0.085	0.39	0.836	1.128	-2.469	-0.354	-0.05	-0.157	-1.229	0.625	-0.119	0.124	-0.613	-0.4	-0.088	-0.024	0.201	0.6	-0.793	-0.335	0.554	1.494	-0.108	0.454	-0.311	-0.046	-0.226	0.514	0.371	0.153	0.826	2.858	0.301	0.453	-0.085	-0.018	-0.001	0.289	-0.438	0.198	2.463	-0.177	-0.135	0.752	-0.008	-0.055	-1.444	1.139	0.355	1.094	-0.545	0.144	1.449	-2.887	-0.043	0.357	0.018	0.271	0.008	-1.445	2.195	-0.083	-0.099	-0.042	-0.206	-0.272	-1.536	-0.133	-0.019	1.036	-0.639	-0.178	-0.066	0.299	2.736	-0.72	-0.275	-1.124	-0.525	1.306	-0.088	0.423	0.474	-0.125	-0.904	-2.909	-0.287	-0.176	-2.022	-0.027	-0.117	0.132	-0.116	-0.336	0.343	-0.049	0.445	-0.957	-0.714	0.055	-0.06	1.733	-0.099	-0.047	-0.786	-0.007	-0.601	-0.264	-0.302	0.138	1.569	0.014	-0.152	-0.178	1.711	-0.239	0.015	0.969	1.722	-0.383	0.216	0.837	-0.089	0.8	-0.162	-0.813	-0.803	1.221	-0.264	-1.205	-1.565	-0.105	-0.183	-2.579	1.252	-0.467	0.561	-0.244	1.838	-1.007	0.298	0.355	-0.635	-0.074	-0.199	-0.025	0.036	0.58	-0.001	-0.08	-0.542	0.394	0.713	-3.403	-0.12	-0.076	-4.22	-0.236	0.145	0.455	1.26	0.059	0.361	0.699	-0.205	0.388	0.45	0.131	-0.151	0.513	-0.073	1.007	-0.289	0.552	0.232	-0.103	0.174	0.838	0.865	0.342	0.105	1.199	0.476	0.282	1.178	1.1	-0.785	-0.17	-0.185	-0.098	0.235	-0.303	-0.033	0.416	0.373	-0.456	0.438	0.787	-0.055	0.192	-0.192	-0.284	-0.496	-0.259	0.299	-2.554	-0.044	0.042	0.501	-0.755	-0.295	0.117	-0.519	-0.05	0.411	0.015	-0.459	1.221	-0.186	0.468	-0.822	1.291	-0.269	0.367	0.383	0.147	0.179	-2.271	-0.053	-0.719	0.409	-0.028	-0.025	1.885	-1.188	0.515	-0.391	-0.756	-0.196	0.679	1.313	0.034	-0.156	0.45	0.599	-4.184	-1.57	-0.695	-0.274	0.288	-0.566	0.372	-1.064	-0.645	-0.816	1.544	-0.877	0.338	2.089	-1.647	-0.524	0.252	-0.251	-1.114	-0.274	-0.017	0.024	0.123	1.915	-1.739	-0.32	-0.518	-0.006	-1.0	-0.805	-0.481	-1.198	-0.193	-0.488
X46594	X47921	-0.132	0.412	0.085	-0.353	-2.272	-0.052	-0.204	0.132	-0.23	0.404	-1.242	0.051	0.051	0.578	0.225	-0.166	0.188	0.158	-0.84	0.07	0.057	-0.715	0.029	-0.766	0.158	0.196	0.172	0.541	1.368	0.096	-0.105	-0.008	0.585	-1.102	-1.745	-1.176	0.016	-0.058	2.925	0.307	-1.466	1.201	-0.017	-0.012	0.237	1.172	-0.907	0.757	0.097	0.394	0.273	0.622	-1.378	-0.696	-0.086	-0.236	0.222	0.167	0.279	0.066	0.098	0.211	-0.084	0.652	0.048	0.589	-1.035	0.079	-0.22	-1.914	-0.525	-0.232	0.035	0.345	-0.501	-0.78	0.056	1.482	0.04	0.021	0.705	-0.219	0.073	0.26	-0.033	-0.089	0.07	0.616	-0.064	-0.382	1.972	-0.045	0.156	0.315	-0.042	-0.068	-0.059	0.481	0.001	-0.132	-0.348	0.521	-0.593	0.038	-0.078	0.222	-3.643	0.146	0.029	-0.404	0.079	0.526	-0.166	0.113	0.623	-0.044	-0.122	0.022	-0.056	0.437	-0.583	0.057	0.375	1.969	-0.04	0.372	0.042	0.293	0.007	-0.018	-0.04	0.175	0.126	0.023	0.558	1.346	0.064	-0.002	0.054	0.173	-0.265	0.628	1.194	4.194	0.506	0.5	0.031	0.325	-2.028	1.006	0.515	-0.354	0.807	0.14	1.041	0.904	0.304	0.126	-0.012	-0.158	0.379	0.674	2.078	0.288	-0.097	0.441	-0.457	-0.273	-0.669	-0.047	-0.191	-0.412	0.211	-0.375	-0.389	0.977	-0.151	0.401	-0.29	-0.357	0.636	-0.868	-0.01	0.068	-2.291	1.117	-0.372	-0.455	-0.069	0.14	0.436	0.019	0.157	-0.448	-0.105	0.45	-0.012	0.067	-0.828	-0.063	0.927	-0.363	0.038	-0.094	0.005	-0.056	-0.106	-0.012	-0.115	-0.714	0.089	-0.553	0.68	-0.261	-0.401	0.079	1.288	-2.618	0.024	0.436	3.194	-0.033	0.251	1.227	-0.273	0.94	0.456	-0.632	0.105	-3.776	0.67	-4.013	-1.251	0.319	0.266	-0.424	1.668	-0.02	-0.361	-0.012	0.087	0.041	0.943	-0.045	-0.843	0.086	0.202	-0.097	-0.36	1.635	-0.262	-0.54	-0.711	-0.118	-0.999	-1.476	-0.192	-0.083	-0.158	0.767	0.234	0.184	-0.337	0.074	0.522	-0.189	0.092	0.558	-0.58	0.216	-0.021	0.292	0.001	0.217	-0.358	0.06	0.351	-0.102	0.182	-0.694	1.178	-0.197	0.048	-0.608	0.675	0.307	1.575	1.477	-0.064	-0.194	0.229	-0.024	0.536	-0.241	0.026	-0.141	0.735	-0.3	-0.579	0.128	-1.2	0.468	0.112	0.065	-0.202	0.219	0.44	-0.309	-0.043	-0.089	-0.916	-1.014	0.307	0.292	0.326	0.027	-0.032	-0.43	1.383	1.63	0.042	0.663	-0.746	-1.91	-0.027	-1.074	1.527	0.238	0.28	0.717	-0.075	-0.429	0.388	0.024	0.251	1.462	-1.646	-0.436	-0.5	-1.017	1.148	0.939	-0.394	-0.01	0.263	-0.251	0.835	0.062	-0.35	0.465	0.103	0.119	-1.793	0.842	0.361	-1.676	-1.102	2.029	-1.191	-0.036	1.998	-1.042	0.024	0.139	0.264	1.235	-0.047	0.129	0.022	0.093	2.479	-2.48	-3.004	-0.678	0.709	0.087	-1.087	-1.3	0.064	0.561	-0.319
X46594	X46616	1.535	0.124	0.064	-0.235	1.116	0.035	0.253	0.832	-0.199	0.236	-1.132	-0.004	0.063	-3.683	1.069	-0.435	0.015	-0.158	3.531	0.074	0.507	1.026	-0.012	0.038	0.031	-0.352	0.068	-1.151	0.176	0.266	0.114	0.287	-0.078	-1.357	0.136	-2.877	0.038	0.676	0.521	0.788	-1.808	-0.051	0.064	0.138	-0.232	0.854	-0.129	1.787	-0.107	0.065	0.314	0.756	-0.169	-3.811	-0.115	0.059	0.614	0.542	0.08	0.724	0.451	-0.281	0.013	0.631	0.149	-1.461	0.994	-1.26	-0.184	-2.366	-0.622	-1.353	-0.127	1.136	0.497	1.386	-0.178	2.204	-0.408	0.036	0.16	-0.408	-1.302	-0.258	-0.067	-0.025	0.06	0.559	0.193	-0.172	-0.227	0.06	0.306	0.44	-0.002	-0.482	-0.09	0.909	0.055	-0.058	0.303	0.444	-0.158	0.199	0.197	0.089	-4.558	-0.141	0.118	0.42	0.768	0.242	1.02	0.123	0.758	-0.047	0.336	0.078	0.043	0.304	-1.316	0.12	-0.361	2.328	0.09	0.127	0.166	-0.204	-0.133	0.86	-0.048	0.141	-0.112	-0.182	0.367	-2.307	0.101	0.08	0.097	1.012	-0.259	0.282	3.267	0.423	0.198	-1.536	0.06	4.501	-2.509	0.629	0.61	1.744	2.34	-0.002	1.186	-0.215	0.294	0.71	0.248	0.112	0.322	2.9	0.37	0.453	-0.128	0.476	-0.794	-0.724	0.821	0.052	0.077	-0.578	0.521	-0.451	-0.836	0.691	2.682	-0.313	-0.044	-0.858	-0.66	-0.776	-0.004	-0.866	-0.087	1.327	0.985	0.375	0.13	-0.4	4.949	0.054	0.067	0.056	0.41	0.422	0.589	-0.604	0.373	-0.124	-1.556	0.445	-0.062	-0.088	0.022	0.058	-1.304	-0.245	0.242	-1.029	0.264	-0.047	-2.49	0.003	0.116	-0.349	0.293	-0.088	0.073	1.557	1.711	-0.084	0.388	0.971	-0.155	3.636	0.063	-0.148	0.403	0.543	0.815	2.014	-0.397	0.263	-1.162	-0.687	0.789	0.967	-0.435	-1.282	-1.612	-0.474	-1.801	0.312	0.246	0.078	0.142	0.117	0.22	-0.6	0.293	-1.406	0.339	-0.1	-0.544	2.557	-0.163	0.526	-1.952	1.14	0.166	-0.465	-0.509	0.047	0.223	0.798	-0.126	0.661	-0.044	0.168	-0.504	0.858	-0.109	1.614	0.153	-0.149	0.282	0.032	-0.809	0.601	0.032	0.589	0.149	-2.285	-0.355	0.635	0.276	-0.158	-1.303	0.031	0.343	-0.136	-0.199	-0.255	0.024	0.234	-1.303	0.203	0.215	0.06	-0.509	-0.274	-0.658	0.084	0.583	0.248	-0.307	1.264	0.06	-0.035	0.299	0.164	0.197	0.341	0.133	0.057	0.532	0.36	-0.165	1.931	-0.466	0.46	0.361	1.513	-0.022	-0.195	1.811	-0.156	0.04	-0.812	0.053	1.128	0.11	0.051	0.733	-10.627	-2.031	0.71	-0.619	-0.003	1.031	0.056	0.737	0.119	0.307	0.112	0.477	-0.688	-1.269	0.21	0.525	-0.056	-0.337	1.709	-1.306	-1.069	0.299	2.398	-1.467	-0.054	-2.351	0.636	-2.186	0.394	0.293	1.194	-0.117	-0.014	0.052	-0.035	1.347	0.787	-0.739	0.217	-0.625	0.321	-0.409	-0.146	-1.326	0.859	-0.462
X46594	X47639	0.814	-0.388	0.027	0.709	0.971	0.321	0.818	-1.513	-0.332	0.089	-1.608	1.571	0.236	-2.257	0.993	0.376	0.414	0.542	-7.424	0.22	-1.238	-1.222	-0.082	-0.326	0.283	0.004	-0.375	0.982	0.835	0.832	0.289	-0.189	0.5	-0.575	-0.12	3.099	0.14	1.215	0.024	-0.28	-0.865	-0.761	0.245	0.331	-0.116	2.677	0.095	2.648	-0.416	0.238	-1.318	1.543	-0.679	-2.362	0.126	-0.16	0.423	0.435	0.749	-1.458	1.054	-0.278	0.127	-1.314	-0.254	-0.64	1.016	-0.449	0.34	1.214	-0.097	-0.573	0.455	0.977	-0.141	1.052	0.244	0.716	0.938	0.163	-1.352	-0.218	1.327	0.608	0.231	-0.404	0.225	-0.552	0.245	0.743	0.675	0.22	0.028	0.643	0.106	-1.471	0.891	0.974	0.216	0.411	-0.649	3.615	-0.341	0.109	0.791	0.272	-3.0	0.433	0.258	0.839	0.738	-0.126	0.631	0.22	-2.007	0.508	0.641	0.087	0.355	0.785	-0.55	0.269	0.921	1.036	0.225	-1.202	0.405	-0.436	-0.345	0.568	-1.063	0.219	0.712	0.544	0.655	1.198	0.27	0.257	0.31	0.671	0.67	0.652	2.569	1.34	0.305	-1.238	0.312	5.287	1.265	0.899	0.464	0.88	-1.596	0.485	-0.372	0.002	0.25	0.476	0.378	0.406	0.705	3.808	1.202	0.55	0.12	0.188	0.061	0.157	-0.347	0.273	0.089	1.002	0.99	0.227	0.422	-1.19	-1.512	1.468	-0.033	-0.293	-0.073	-0.821	0.118	0.039	0.631	0.744	1.092	0.992	0.409	-0.2	4.223	0.242	-0.625	0.625	0.457	0.824	0.456	-0.132	-0.675	0.728	-0.484	0.22	0.152	-0.265	0.241	0.096	0.99	-0.518	-1.312	-0.114	-0.095	0.498	2.517	0.758	-0.405	-0.326	1.101	0.23	0.245	0.821	1.236	-0.276	0.182	0.898	0.316	4.281	0.249	0.433	-0.561	0.531	-0.332	0.957	0.77	0.305	0.491	0.982	0.947	-0.036	-2.557	0.463	1.103	0.311	-0.597	-0.098	0.102	0.235	0.303	0.119	-0.047	-0.955	0.665	0.286	0.198	0.49	0.687	-0.153	0.603	-0.192	1.097	0.127	0.314	-0.057	0.95	0.54	0.468	-0.605	0.2	0.486	-0.195	0.303	0.402	0.382	0.233	0.173	0.169	0.592	0.378	0.116	0.621	0.755	0.769	-0.578	0.285	0.925	0.544	0.752	0.916	0.882	-0.542	0.178	0.225	0.234	0.157	-0.058	0.195	0.505	1.24	-0.945	0.52	0.034	0.352	-0.067	0.492	0.298	0.566	-0.648	0.425	0.398	0.195	-0.015	0.56	0.38	0.081	0.296	0.364	0.161	0.052	0.096	0.105	0.934	0.279	0.539	0.719	-1.245	0.245	-0.065	0.9	0.315	0.339	-0.838	0.242	-0.47	0.5	0.19	0.516	1.145	-0.375	0.568	-0.14	0.348	0.088	-0.616	0.971	0.284	0.292	0.023	0.62	-0.175	-0.075	0.898	-0.032	0.417	0.345	-0.404	0.612	0.349	-0.406	1.052	-0.644	0.22	-0.251	-1.639	0.36	0.392	0.461	0.792	-0.033	0.166	0.171	0.297	1.151	-0.65	-0.089	-0.263	0.561	0.478	0.823	-0.827	0.547	0.381	0.304
X46594	X46620	-0.267	0.214	0.095	-1.758	0.818	-0.559	-0.142	0.668	0.367	0.52	-0.942	-0.357	0.289	2.26	0.848	0.164	0.296	0.146	0.398	0.252	0.213	-0.895	0.242	-0.704	0.315	0.371	0.449	0.349	1.427	0.361	-0.044	-0.27	0.433	0.829	-0.185	0.278	0.258	-0.065	0.491	0.62	1.159	0.228	0.235	0.363	0.358	-0.288	-2.465	0.312	1.0	0.292	0.536	-0.175	-0.329	0.718	0.192	0.113	0.415	-0.21	0.423	-0.169	0.951	0.206	0.296	0.028	0.37	-0.258	1.494	-2.153	-0.28	1.897	0.233	0.425	0.332	-0.283	0.189	-0.737	0.239	0.954	0.636	0.185	0.015	0.256	0.027	0.472	0.298	0.225	0.267	0.143	-0.091	-2.129	-0.123	0.078	0.357	-0.228	0.298	0.529	0.537	0.403	0.286	0.588	-0.044	0.669	0.431	0.39	0.707	0.365	5.227	0.346	0.3	-1.472	2.221	0.494	0.028	0.301	0.393	-0.213	0.611	0.29	0.001	-0.067	1.45	0.235	0.654	1.355	0.273	-1.607	0.273	0.721	0.269	-1.422	0.295	0.29	-0.036	0.742	0.406	-0.029	0.323	0.243	0.265	0.688	0.263	0.483	0.214	1.85	0.381	1.646	0.345	1.798	2.201	1.08	0.501	1.344	-1.007	0.599	1.285	1.584	-0.194	0.003	-0.302	0.446	1.219	1.711	3.422	-0.143	0.123	0.82	0.085	0.198	1.017	-0.171	0.297	1.499	0.008	0.435	0.456	0.76	-0.311	-1.541	-0.301	-0.139	0.697	-1.466	0.026	0.681	0.671	1.025	-0.045	0.453	-0.18	-0.085	-2.832	0.092	0.386	-0.473	0.526	1.025	0.36	0.076	0.851	0.613	1.273	0.151	0.141	-0.653	0.197	0.496	-0.208	-0.736	0.432	0.575	-0.051	-0.45	0.353	1.072	-0.188	-0.723	-0.245	0.534	0.188	0.641	3.931	0.444	0.366	1.467	0.348	-1.01	0.108	1.524	0.37	-2.088	0.941	-2.917	-0.461	0.598	-0.677	-0.411	1.823	0.691	-1.015	-0.605	0.496	-1.033	0.599	-0.312	0.938	0.026	0.262	-0.317	0.417	1.75	0.071	1.139	0.007	0.557	0.823	-2.393	0.831	-0.273	1.281	-1.055	0.27	-0.108	1.55	-0.032	0.544	-1.63	0.067	0.284	0.422	0.303	0.263	0.649	0.283	1.091	0.432	0.283	0.386	-0.151	0.919	1.244	1.065	0.547	0.277	1.153	0.48	0.958	1.033	1.149	1.1	0.273	0.282	0.297	0.316	-0.11	0.291	0.51	-0.889	1.056	0.441	0.306	1.565	0.502	0.203	0.209	-0.332	-0.562	0.211	0.537	0.267	0.048	0.756	-1.154	0.38	0.321	0.396	0.25	0.903	0.436	0.493	-0.725	-0.231	-0.51	-1.301	-0.326	0.152	0.524	-0.159	0.34	0.295	0.975	-0.068	0.971	0.653	0.23	0.676	2.479	-1.185	0.563	0.176	0.74	1.372	0.467	1.232	0.159	0.358	-0.019	0.694	0.312	0.43	1.255	0.187	0.481	0.282	0.034	0.231	0.365	0.442	0.471	1.198	0.29	-0.27	0.997	-1.279	0.037	0.043	0.402	0.166	0.335	0.289	0.332	1.942	-1.017	0.32	0.702	0.659	1.29	1.015	-0.832	0.845	0.661	-3.836
X46594	X46628	0.919	0.985	0.305	-0.693	0.837	0.354	0.72	0.757	0.374	0.381	-1.364	0.332	0.331	-0.944	-3.632	-0.186	0.492	0.228	0.266	0.343	0.653	0.42	-0.02	0.012	0.184	0.195	-0.065	-1.279	0.413	0.839	0.299	-0.143	0.089	1.313	0.474	-2.019	0.232	0.918	0.635	0.768	0.312	0.586	0.346	0.137	0.527	3.943	1.086	2.362	-0.538	0.102	0.152	0.302	-0.636	0.707	0.002	0.46	0.433	0.523	1.41	-0.533	-0.057	0.167	0.204	-0.024	0.385	1.326	1.236	0.598	-0.011	-0.31	-0.748	-0.792	0.555	0.683	0.082	-3.527	0.338	0.422	-0.054	0.334	0.988	0.043	-0.172	0.363	0.34	0.325	0.555	0.285	0.367	0.614	0.08	0.346	0.248	0.116	-0.522	0.337	0.454	-8.102	0.336	0.0	1.491	0.857	0.602	0.219	0.738	0.155	-4.938	0.085	0.257	0.844	1.007	0.71	0.864	0.281	-1.16	-0.315	0.292	0.336	0.387	0.508	-0.206	0.342	-0.852	-0.302	0.368	0.27	0.401	-0.542	0.764	0.276	0.79	0.191	0.375	-0.274	-0.572	1.672	0.087	-0.358	0.273	0.547	0.53	0.646	1.118	1.53	-0.096	1.235	0.388	2.155	0.131	0.305	-0.648	1.312	2.804	0.61	0.67	1.045	0.389	0.263	0.013	0.317	0.586	-1.052	0.918	-0.141	0.26	-0.51	2.395	0.136	-0.288	0.229	0.349	-1.04	0.727	0.412	0.154	0.294	-0.733	-1.425	0.442	0.568	0.829	0.446	0.173	0.56	0.772	1.064	1.088	0.719	0.051	0.229	6.302	0.316	0.416	-0.235	0.374	0.888	0.514	0.432	0.997	0.978	1.319	0.559	0.046	-0.642	0.336	0.351	0.618	0.268	0.572	0.55	0.38	0.524	0.38	0.907	-0.26	0.091	-1.829	0.534	0.329	1.204	1.783	0.235	0.407	0.844	0.39	3.808	0.071	1.39	0.675	0.988	0.063	1.23	0.535	0.569	-0.165	1.454	1.267	0.419	-0.285	0.55	-0.567	0.615	-1.111	0.153	-0.079	0.238	0.144	0.168	0.152	1.546	-0.2	-0.924	-0.192	0.459	0.575	3.794	0.598	0.333	1.321	-0.464	0.358	0.325	1.273	0.597	0.381	-0.65	0.362	0.391	-0.159	-2.299	-0.542	0.558	0.189	1.089	0.241	0.724	0.448	0.336	0.526	1.0	0.816	0.365	0.363	0.579	0.494	1.025	1.151	1.017	0.853	0.272	0.371	-0.611	0.106	0.362	0.336	-0.073	0.612	-0.452	0.549	0.165	0.905	0.718	0.56	0.376	0.203	0.287	0.507	0.901	0.29	-0.589	0.592	1.24	0.37	0.104	0.402	0.319	0.261	0.24	0.293	0.665	0.349	-0.134	0.46	2.85	-0.103	0.5	1.253	0.37	0.307	-0.693	0.143	0.541	0.536	0.255	-0.592	1.51	1.799	0.542	0.566	0.029	-0.376	-0.531	1.085	0.38	0.391	0.114	-0.373	0.937	0.818	1.077	0.136	-0.507	0.585	-0.414	0.19	0.73	-0.382	1.206	-0.201	0.318	-0.104	4.153	0.193	0.463	0.645	0.477	0.314	-0.015	0.114	0.364	1.86	-2.274	1.065	0.464	0.711	1.148	-0.743	-1.119	0.435	0.613	0.459
X46594	X46621	0.041	0.493	0.354	0.399	0.588	0.116	-0.032	0.646	-0.241	0.538	3.247	-0.57	0.289	2.403	2.252	0.116	0.323	-0.023	-0.172	0.251	-2.559	0.44	0.055	0.938	0.36	0.267	0.353	0.091	0.395	0.893	0.059	0.117	0.414	1.196	0.118	-0.923	0.286	0.742	0.576	0.658	0.568	-0.049	0.295	0.229	0.323	2.735	-1.576	4.232	0.41	0.26	0.102	-0.011	-0.946	5.555	0.286	0.34	0.434	0.146	1.163	2.38	0.562	0.339	0.245	0.155	0.368	0.318	1.715	-0.855	0.347	-4.498	-0.67	0.136	0.075	3.683	0.404	0.869	0.289	0.219	0.319	0.216	0.016	-0.544	0.363	0.105	0.28	0.265	0.499	0.245	0.306	-1.028	0.621	0.27	0.3	0.603	0.267	-0.96	0.552	1.468	0.283	0.119	-0.648	1.458	-0.367	-0.375	0.359	0.358	3.184	0.136	0.297	0.447	1.016	0.19	0.237	0.295	0.667	0.213	0.298	0.279	0.376	-0.642	1.116	0.195	1.627	2.17	0.219	0.51	0.398	0.384	0.173	-0.567	-0.522	0.222	0.212	0.441	0.481	1.405	0.312	0.299	0.339	0.505	0.132	0.431	2.237	1.447	0.379	0.429	0.332	2.522	-4.175	0.4	0.575	1.832	-0.055	0.437	1.325	0.221	0.434	0.515	0.092	0.375	0.833	-0.728	3.046	0.249	-0.117	0.736	1.787	0.601	1.268	0.155	0.267	0.209	0.722	-0.054	0.252	0.381	1.115	-0.553	0.174	0.49	-0.556	-1.054	0.274	0.572	0.173	1.375	0.098	-1.324	-0.074	-0.083	0.84	0.058	0.33	-0.21	0.555	0.769	-1.383	-0.094	0.603	0.671	1.899	-0.236	0.047	0.207	0.227	0.252	-0.241	0.281	0.342	-0.27	0.311	0.206	-0.664	0.604	0.157	-0.792	1.432	0.462	0.296	0.072	2.832	0.368	0.357	0.599	0.014	0.425	0.283	0.524	-0.102	-0.052	0.531	0.692	-0.1	0.486	0.171	0.551	0.401	0.687	0.872	0.115	0.217	-0.068	0.744	0.107	1.051	0.261	-0.171	0.118	0.274	1.03	0.639	-0.09	0.192	0.229	-2.772	-0.822	0.756	0.383	1.297	-0.439	0.297	-0.018	0.003	0.754	0.254	0.507	-0.108	0.205	-0.338	0.323	0.443	0.223	0.145	0.887	-0.061	-2.885	0.155	0.041	0.722	-1.57	0.276	0.41	0.278	1.091	0.73	1.138	1.233	0.322	-0.942	-0.022	0.335	0.293	0.21	-0.043	0.2	0.588	-8.173	0.505	0.658	-0.16	1.095	0.055	0.348	0.23	-0.23	-0.306	0.093	-0.87	0.278	0.394	0.455	-2.178	0.384	-0.064	0.35	0.276	0.639	0.295	1.047	0.504	-1.474	0.625	-0.859	1.09	0.403	0.567	0.744	-0.044	0.161	-1.854	0.153	0.84	0.559	0.267	0.504	4.038	-0.5	-0.773	-1.192	1.259	1.43	0.929	0.722	0.168	0.288	0.238	0.158	-2.445	-0.103	-0.141	0.019	0.315	-0.065	-1.476	-0.995	-1.481	0.565	1.866	0.723	0.205	2.584	-0.061	-0.144	0.436	-0.314	1.346	0.4	0.155	0.256	0.177	0.072	-0.433	-0.241	0.565	-0.19	1.635	0.382	-3.11	-1.23	0.778	0.397
X46594	X46510	1.09	-0.425	-0.096	-0.413	1.476	-0.018	0.348	0.656	-0.346	0.283	-1.907	-0.129	-0.036	-2.436	-1.018	-0.297	0.131	-0.111	-0.811	0.054	0.281	-0.26	0.137	-0.319	0.057	0.011	0.349	0.213	0.242	4.489	-0.157	0.593	-0.075	-0.922	0.111	-0.998	-0.023	-0.319	0.5	2.761	-0.323	-0.016	-0.046	-0.095	-0.054	-0.503	0.56	0.037	0.544	-0.068	-0.227	0.027	-0.225	-0.722	-0.025	-0.049	0.297	-0.252	-0.533	-0.941	-0.371	0.208	-0.022	0.871	0.231	0.099	0.428	0.441	0.03	-1.589	-0.855	-0.249	0.143	1.832	0.04	-0.633	0.089	-0.284	-0.13	0.003	0.072	-0.279	0.298	0.084	0.071	0.022	0.038	-0.306	-0.069	-0.503	-0.134	0.002	0.045	-0.124	0.011	0.351	-0.085	0.529	0.022	-0.111	-0.211	0.647	0.07	-0.276	-0.269	-0.1	-2.985	2.252	-0.003	0.885	-0.382	0.728	0.292	0.027	0.804	-0.26	0.036	-0.009	0.094	-0.062	-0.344	-0.027	0.829	0.537	-0.005	0.096	-0.33	-0.61	-0.265	0.606	0.335	0.077	-0.724	0.137	0.425	-0.361	0.06	0.022	0.088	-0.162	0.118	0.225	1.122	0.025	0.072	0.005	0.1	0.643	-1.682	1.29	0.024	0.041	-0.189	0.463	1.623	0.05	-0.339	0.211	-0.477	0.216	0.117	-0.05	2.405	-0.478	-0.086	0.667	0.21	0.278	-0.464	-0.087	0.005	0.977	-0.337	0.083	0.082	0.5	-0.502	-0.976	-0.222	-0.062	0.672	-1.178	-0.051	0.308	0.297	0.94	-0.488	1.538	-0.064	-0.265	-2.406	-0.002	0.251	-0.155	-0.026	1.113	0.414	-0.413	0.908	0.393	0.987	-0.396	0.014	-0.038	-0.046	0.458	-0.492	-0.117	-0.33	-0.004	-0.235	-0.138	-0.984	0.556	0.052	-0.644	1.316	0.19	0.015	0.233	1.224	0.049	0.273	0.567	-0.029	-0.019	-0.1	0.087	-0.907	-1.033	0.52	-0.447	-0.198	0.237	-0.034	-1.128	0.1	0.649	0.658	-0.245	0.408	-0.527	1.367	-0.37	0.736	0.069	0.125	0.053	0.347	-1.311	-0.84	-0.955	0.512	-2.538	0.041	-1.679	-0.035	-0.723	-1.269	-0.027	-0.026	0.09	0.424	0.556	0.083	-0.954	0.232	0.028	0.614	0.177	-0.061	-0.125	0.041	-0.628	0.053	-2.565	0.126	-0.09	-0.196	-0.904	0.093	-0.251	-0.077	-0.364	0.153	-0.717	1.332	1.248	0.125	-0.045	0.554	-0.01	0.328	-0.089	-0.006	-0.141	2.815	0.984	-0.625	0.088	-0.872	0.609	-0.24	-0.18	0.035	0.038	-0.137	-1.93	-0.004	-0.264	0.118	-0.24	-0.303	0.24	-0.345	-0.003	0.085	-0.086	-0.044	-0.694	0.005	0.185	-1.514	0.708	0.087	-0.203	-0.194	0.195	-0.289	0.767	0.087	1.173	0.038	-0.0	0.308	0.154	-0.36	0.002	2.134	-0.852	0.967	-0.209	-0.722	0.103	0.025	-0.215	0.7	-2.914	-1.013	-2.281	0.228	-0.237	0.443	-0.339	0.028	-0.689	0.49	-0.315	0.104	0.01	-0.034	1.204	-0.384	0.01	-0.642	0.377	0.074	-0.103	0.005	0.167	-1.467	0.555	-0.423	0.686	0.394	0.128	1.633	1.772	-0.09	0.605	-2.387
X46594	X47201	1.244	0.748	-0.276	-0.86	0.791	-0.283	0.251	0.17	-0.578	0.417	-1.959	-0.8	0.216	-2.415	0.938	-0.126	0.351	-0.013	1.674	0.017	0.174	0.373	0.172	-0.738	-0.105	-0.309	0.353	-0.889	0.451	-0.734	-0.185	-2.172	0.516	-1.023	0.274	-1.163	-0.117	-0.422	0.592	-0.277	-0.089	-1.217	-0.095	-0.173	-0.473	0.267	-0.045	0.54	-0.324	-0.167	-0.619	0.414	-0.656	-2.482	-0.129	-0.256	0.103	-0.144	-1.463	2.93	-0.887	0.512	-0.134	0.047	-0.068	-1.092	-1.326	-1.454	-0.166	-1.669	-0.133	-0.885	-0.508	0.242	0.222	1.607	0.056	-0.863	-0.195	-0.095	-0.166	-0.438	-0.986	0.516	-0.112	-0.13	-0.831	0.588	-0.172	-0.307	-0.456	-0.097	-0.209	0.329	-0.16	-0.187	-0.415	1.744	-0.124	-0.265	-0.246	3.72	-0.319	-0.438	-0.692	0.408	-2.854	-0.338	-0.048	-0.72	0.005	0.801	0.209	0.017	0.503	-0.464	0.293	-0.083	0.245	-0.266	-0.995	-0.074	-0.131	1.986	-0.317	-0.313	-0.174	-0.084	-0.607	0.655	0.802	-0.121	-0.733	-0.422	-0.205	-0.102	-0.087	-0.088	0.055	-0.075	-0.434	0.332	1.814	-0.047	-0.297	-0.828	-0.09	-0.014	-1.755	1.495	0.446	1.434	1.219	0.253	0.801	-0.175	-0.434	-0.195	-0.038	-0.01	-0.071	-0.466	1.433	-0.564	-0.139	0.675	-1.104	-0.582	0.275	0.038	-0.102	-0.535	-0.264	-0.493	-0.067	1.078	-0.153	-1.24	-0.36	-1.355	0.328	-1.277	-0.141	0.435	-0.164	1.058	-1.128	-1.968	-0.226	-0.582	-2.39	-0.058	-0.09	0.192	-0.117	-1.036	-0.717	-0.495	0.24	-0.79	0.083	-0.753	-0.089	-0.081	-0.147	-0.097	-0.808	0.735	-1.012	-0.615	0.198	-0.552	-1.303	-0.922	0.596	-0.634	2.29	-0.021	-0.003	1.263	3.456	-0.414	-0.192	0.114	-0.256	-0.547	-0.14	-0.538	0.84	-0.383	1.62	-2.837	-1.177	-0.251	-0.213	-3.242	1.044	-0.419	-0.031	-0.754	8.006	-0.738	2.009	0.418	0.192	-0.017	-0.265	-0.015	0.752	0.581	0.68	0.728	-0.383	0.277	-1.442	-2.807	-0.549	-0.22	-4.138	1.384	-0.059	0.225	0.409	-0.525	0.453	1.04	-0.131	0.488	2.132	-0.177	-0.225	-0.383	-0.133	1.316	-0.113	-0.073	-0.236	-0.011	-0.059	1.087	-0.493	-0.483	-0.097	-1.279	-0.36	-0.301	0.805	-0.465	-0.27	-0.229	-0.134	-0.07	0.238	-0.395	-0.12	0.119	-1.353	2.072	-1.053	0.263	0.744	-0.739	0.213	-0.187	-0.36	-0.341	-0.414	-0.829	0.054	-0.334	-0.602	-0.95	0.085	0.228	-0.227	-0.103	0.666	0.164	-0.526	-0.081	-0.193	0.139	-1.143	-0.944	-0.353	-0.156	-0.675	-0.271	-0.225	-0.617	-0.01	-0.08	0.145	-0.03	0.254	0.765	-1.462	0.655	-0.505	-0.626	-0.997	-1.0	0.31	0.342	-0.219	-0.281	-0.418	-0.896	-1.878	-1.544	-0.145	0.152	-0.563	0.501	-1.119	-1.204	0.186	2.055	-1.097	-0.082	0.668	-0.732	0.146	-0.18	-0.9	0.683	-0.088	0.625	-0.11	-0.218	1.386	-2.085	0.42	-0.046	0.045	-1.242	1.186	1.184	0.66	-0.433	-0.483
X46594	X47936	0.823	-0.367	-0.153	-0.371	-0.903	-0.029	0.167	0.652	-0.222	0.348	-1.101	-0.186	0.08	-0.77	-1.444	-0.034	-1.114	0.286	0.708	0.061	0.423	-0.438	0.116	-0.632	-0.009	0.605	0.157	0.813	-0.367	0.097	-0.135	0.044	0.085	-0.91	0.405	-0.441	-0.023	0.192	0.993	-0.201	0.452	0.793	-0.063	-0.049	1.225	-1.689	-1.843	-0.2	-0.203	0.398	0.36	0.001	-0.495	-2.524	-0.069	0.064	-0.005	0.04	-0.714	-0.034	0.678	-0.163	-0.003	0.862	0.171	-0.376	-0.96	-0.271	0.016	-0.52	-0.534	-0.493	-0.021	1.29	-0.15	-0.488	0.095	0.054	-0.096	0.016	0.22	-0.293	-0.394	0.195	0.02	-0.003	0.21	0.039	-0.047	-0.236	0.708	-0.045	-0.097	0.188	-0.055	-0.588	-0.474	1.011	0.01	-0.137	-0.569	0.111	0.165	-0.059	-0.502	0.221	3.041	-0.204	-0.004	0.749	-0.209	0.521	0.439	0.016	0.228	-0.337	-0.299	0.001	0.015	0.279	-0.39	-0.126	-0.094	1.639	-0.112	0.061	-0.247	0.006	-0.473	0.603	-0.708	0.139	0.08	0.356	0.333	0.87	-0.052	-0.058	0.128	-0.189	-0.361	0.556	0.135	1.763	0.361	1.132	0.068	0.323	-0.727	1.27	0.43	1.223	-0.461	0.293	1.155	-0.657	-0.174	0.176	-0.276	0.002	0.535	-0.241	2.343	0.13	-0.078	0.286	-0.925	0.048	0.422	-0.039	-0.15	0.51	-0.342	-0.583	-0.154	-0.219	0.42	-0.755	-0.014	-0.524	0.124	-0.372	-0.062	0.412	-1.345	0.93	-0.15	0.38	-0.219	0.661	-1.255	0.014	0.215	0.267	-0.099	0.716	0.073	-0.402	-1.302	0.119	0.368	-0.359	0.01	0.119	-0.049	0.266	-0.376	-0.848	-0.189	-0.198	-0.007	-0.313	-0.479	-1.168	-0.037	-0.21	0.044	-0.864	0.056	-0.2	2.378	-0.09	0.194	0.818	-0.31	-0.338	0.116	-0.907	0.614	-3.064	0.295	-3.598	0.983	0.376	0.472	-2.287	1.388	-0.5	-0.258	-0.597	0.662	-0.641	2.585	0.393	-0.696	0.082	0.024	-0.078	-0.296	-1.3	0.455	-0.943	1.812	0.472	-1.283	4.736	-0.449	0.614	-0.936	-1.11	0.197	-0.308	-0.48	0.554	0.435	-0.942	0.22	0.465	-0.479	0.182	0.331	0.602	-0.065	-1.653	-0.295	0.644	0.293	-0.082	0.696	-0.551	0.981	-0.468	-0.15	1.333	0.562	0.947	1.311	1.229	-0.874	-0.158	0.162	0.081	0.413	-0.31	0.026	-0.794	-4.665	0.256	-0.465	0.777	-1.659	0.606	-0.235	0.196	-0.534	0.221	0.368	-1.335	-0.014	0.401	-0.843	0.073	-0.107	0.244	-0.165	-0.022	-0.651	-0.354	1.151	1.357	0.146	0.553	-1.502	2.478	-0.272	-0.714	1.271	-0.135	-0.047	-2.74	0.093	0.922	-0.242	-0.02	0.515	-1.607	3.139	-1.487	-0.412	-0.839	0.956	0.782	-0.779	-0.218	0.22	-0.206	0.695	-2.055	-1.162	-1.724	0.467	0.355	-1.294	2.204	-1.028	-2.1	0.389	1.689	0.963	0.056	4.3	1.491	0.541	0.316	0.688	1.028	-0.278	-0.215	-0.008	0.172	2.065	-2.047	-2.287	-0.559	0.591	-1.131	-0.897	6.496	1.075	0.036	-0.068
X46594	X46623	0.576	0.312	0.219	0.759	-1.684	0.307	-0.48	0.711	0.761	0.48	-0.106	0.691	0.253	-4.66	1.29	0.279	0.466	0.079	0.604	0.251	0.571	-0.335	0.022	0.194	0.2	0.348	0.225	-1.407	-0.576	0.913	0.267	0.113	-0.06	0.396	-0.154	-1.323	0.202	0.582	0.567	0.268	0.925	0.084	0.276	0.336	0.353	0.537	-1.076	1.696	-0.024	-0.277	0.665	0.216	1.205	3.053	0.249	-0.207	0.351	0.427	1.629	-1.731	-0.121	0.565	0.12	0.658	0.281	0.782	1.841	-0.743	0.241	-0.809	0.567	0.531	0.414	2.768	-0.127	2.261	0.275	0.059	0.823	0.197	0.078	-0.218	1.078	-0.312	-0.753	0.176	0.938	-0.23	0.296	0.607	0.083	-0.808	0.337	0.495	0.257	0.111	-0.229	0.003	0.247	0.051	0.273	1.197	0.707	-0.652	0.338	0.341	-2.518	0.498	0.273	0.599	0.026	0.05	0.597	0.234	1.514	0.158	0.35	0.177	0.335	-0.266	0.489	0.241	0.228	2.201	0.384	-0.4	0.19	0.749	-0.233	0.193	0.604	0.163	-0.084	0.051	0.089	1.099	0.25	0.237	0.321	0.182	0.225	0.895	0.702	1.491	-0.595	0.866	0.323	1.483	2.425	1.371	0.581	1.686	-0.304	-0.042	0.556	0.333	0.419	0.205	0.371	0.193	0.805	0.947	2.23	0.59	0.245	0.634	0.519	-0.4	0.389	-0.267	0.257	0.281	0.322	0.213	0.445	0.669	-0.213	-0.876	-0.245	0.571	0.56	1.024	0.262	0.52	-2.557	1.296	0.14	-0.192	0.096	0.169	1.026	0.231	0.09	-0.092	0.521	0.701	0.153	0.05	0.615	-0.103	0.964	0.59	-0.134	0.345	0.27	0.154	0.164	-0.173	0.646	-2.589	0.381	-0.059	-2.416	-0.037	0.276	0.324	2.457	-0.071	0.227	1.513	2.961	0.415	0.377	1.515	0.227	1.594	0.305	1.042	0.618	-0.879	0.804	-23.962	-0.599	0.607	0.184	2.012	1.028	0.678	-1.543	0.441	1.476	0.641	1.576	0.304	0.43	0.257	0.278	0.263	0.237	-0.164	0.5	-0.094	-0.73	0.147	0.447	0.653	0.586	0.173	2.01	1.768	0.263	0.307	0.783	0.537	0.4	0.011	0.037	0.288	-0.87	0.244	-0.398	0.256	0.271	0.76	0.385	0.396	0.159	0.211	0.564	0.999	0.781	0.148	0.023	0.67	0.415	0.328	0.919	0.47	0.932	-0.336	0.258	0.1	0.397	0.272	-0.04	0.604	0.035	0.662	-0.089	-0.067	1.78	-0.035	0.095	0.325	0.057	0.208	0.244	1.235	0.166	0.136	-0.125	0.192	0.31	0.327	0.177	0.257	0.996	0.314	1.591	0.65	0.136	0.085	0.618	0.159	0.178	-3.379	1.136	0.328	0.286	0.326	0.274	-0.378	0.514	0.14	0.189	2.651	-1.462	0.502	-0.185	0.242	0.825	0.922	1.974	0.315	0.214	0.291	0.213	1.209	0.085	1.222	0.363	0.246	-1.71	1.342	-0.739	-2.172	0.373	0.074	0.592	0.208	-0.125	-1.402	0.436	0.079	0.619	0.371	-0.532	0.31	0.212	0.272	2.684	2.899	-1.557	-0.028	0.499	0.679	-0.259	-0.107	1.156	0.503	-0.129
X46594	X46626	0.934	0.805	0.021	-0.615	0.659	0.099	0.641	0.791	-0.119	0.42	-2.637	0.887	0.245	-3.57	-2.58	-0.144	0.461	0.267	0.82	0.15	0.382	0.488	-0.073	-0.72	0.155	0.183	0.421	-2.129	0.106	0.898	0.298	-0.125	0.273	0.021	0.366	-1.744	0.269	0.777	-0.306	0.808	-1.543	1.521	0.31	0.082	0.49	-0.381	1.075	1.456	-0.081	0.119	0.325	0.288	-2.958	-0.462	-0.004	0.346	0.425	0.51	0.878	-0.966	0.101	0.413	-0.001	-1.08	0.347	1.625	0.428	0.643	-0.136	2.196	-1.425	-0.528	0.545	-0.901	0.079	-1.139	0.295	-0.037	-0.047	0.27	0.856	-0.058	-0.2	-0.0	0.268	0.286	0.727	-0.329	0.309	0.121	0.243	0.196	0.27	-0.107	-0.021	-0.819	0.246	-7.24	0.254	0.279	1.876	2.862	0.654	0.098	0.878	0.146	-4.619	0.113	0.272	0.782	-0.572	0.455	0.853	0.232	-0.637	0.252	0.176	0.285	0.375	0.577	-1.066	0.183	0.055	1.645	0.286	0.149	0.411	-0.082	0.69	0.741	0.585	0.299	0.607	-0.231	-0.715	2.422	0.221	-0.343	0.137	0.356	0.624	0.673	0.826	2.229	0.095	1.369	0.326	1.993	2.06	-0.289	0.219	1.319	1.648	0.597	0.749	1.053	0.24	0.382	-0.158	0.153	0.596	-0.804	1.066	-0.103	-0.014	-0.235	2.18	0.381	-1.084	0.2	0.288	-1.124	0.56	0.313	0.457	0.181	-1.356	-0.007	0.352	0.519	0.784	0.569	0.258	0.157	0.243	1.059	1.211	1.101	0.221	0.199	6.148	0.269	0.376	-0.158	-0.187	0.841	0.546	-0.418	0.969	1.03	0.801	0.478	0.039	-0.627	0.179	0.286	0.176	0.143	0.486	0.308	0.29	-0.13	-0.132	0.49	-0.26	0.342	-1.361	0.557	0.278	1.205	2.24	0.413	0.239	0.636	0.327	4.029	-0.105	1.348	-0.388	-0.281	0.46	1.476	0.302	0.61	0.005	1.528	1.081	0.469	-4.128	0.494	-0.822	0.636	-1.212	-0.094	0.232	0.222	-0.084	0.196	-0.105	0.529	-0.423	-1.151	0.127	0.435	0.185	6.767	0.148	0.419	1.418	-0.274	0.334	0.214	1.197	0.598	0.354	-0.299	0.345	0.424	-0.12	-0.462	0.009	0.53	0.16	0.885	0.137	0.59	0.413	0.217	0.26	0.975	0.474	0.189	0.215	1.41	0.325	1.074	1.109	1.019	1.112	0.23	0.299	-0.486	0.02	0.445	0.258	-0.059	0.597	-0.628	0.201	0.101	0.479	0.744	0.48	0.328	0.673	-1.267	0.483	0.765	0.261	0.253	0.727	1.294	0.227	0.267	0.329	0.285	0.229	0.391	0.366	0.39	0.281	0.417	0.159	2.704	-0.015	0.389	1.359	0.338	0.051	-0.412	0.228	1.14	0.381	0.272	0.029	1.911	0.712	0.282	0.349	0.07	0.3	-0.437	1.167	0.179	0.345	0.114	0.254	0.8	0.041	0.142	0.188	-0.061	0.544	-0.097	0.115	0.459	-0.346	1.682	0.054	0.275	-1.247	3.899	0.02	0.438	0.419	0.681	0.403	-0.027	0.069	0.326	1.575	-1.819	0.563	0.795	0.728	0.814	-0.9	-1.288	0.171	0.527	0.454
X46594	X46627	0.97	-0.583	-0.086	0.434	0.882	-0.04	0.519	0.374	-0.589	0.378	-1.805	-0.919	0.069	-0.822	0.401	-0.248	0.266	0.521	1.493	0.01	0.989	-0.724	0.133	-0.626	0.239	-0.067	0.083	-0.969	-0.821	0.459	-0.033	-0.01	0.46	-0.888	0.567	-1.604	0.005	0.803	-0.53	-0.575	2.031	-0.476	-0.049	-0.089	-0.251	-2.65	0.47	-2.066	0.06	0.009	-0.344	-0.753	-1.679	-0.543	-0.086	-0.529	0.191	0.356	2.839	-0.608	0.252	0.495	-0.073	0.833	0.188	-0.954	0.749	-0.221	0.097	-1.511	-0.814	-0.266	0.087	-1.438	-0.277	-1.269	0.074	-0.965	-0.438	-0.018	-0.232	0.135	-0.7	-0.814	-0.04	0.013	0.941	0.762	0.043	0.675	-0.521	0.028	0.134	-0.079	-0.075	-1.509	-0.179	1.439	-0.041	-0.061	-0.941	-2.121	-0.327	-0.005	-0.69	-0.022	-2.783	-0.336	-0.099	0.701	-0.645	0.694	0.686	-0.099	-0.976	-0.425	-0.456	-0.058	0.008	0.431	-0.863	-0.001	0.54	1.624	-0.361	-0.667	-0.327	-0.5	-0.446	0.372	0.608	-0.102	0.946	0.981	0.729	-0.427	-0.059	-0.03	-0.047	-0.462	-0.342	0.169	-1.056	0.264	-0.026	1.821	0.132	-2.144	-1.597	-0.451	0.402	1.198	2.227	-0.366	0.717	0.554	0.683	-0.211	-0.263	-0.373	0.224	-1.353	0.524	-0.027	-0.055	0.269	-0.59	-0.299	-0.255	-0.127	-0.072	0.629	1.437	0.077	0.114	0.318	-0.551	-1.277	-0.233	0.36	0.693	-0.072	-0.08	0.354	-0.218	-0.272	-0.948	1.492	-0.261	0.169	-2.261	-0.019	0.23	-0.478	-0.512	0.567	0.272	-0.407	-0.338	-0.0	0.67	-0.784	-0.025	0.097	-0.094	-0.038	-0.855	-0.234	-0.602	0.809	-0.073	-0.172	0.014	0.813	-0.55	0.138	0.634	0.357	0.023	1.064	2.703	0.077	0.251	0.143	0.145	1.767	-0.163	0.654	-0.874	-2.155	1.206	-2.859	0.336	0.163	-0.156	0.187	0.223	0.198	-1.2	-1.033	-0.739	0.26	-0.205	0.709	-0.161	-0.029	0.692	-0.095	0.032	-1.253	-0.811	0.362	1.544	-0.653	-1.364	-3.899	-0.044	0.528	-2.563	-1.076	0.173	1.597	-1.003	-0.099	0.136	1.236	0.101	0.437	-0.303	0.158	0.305	0.244	0.075	0.56	-0.304	0.615	0.268	0.063	0.667	0.348	0.952	-0.39	0.007	0.188	0.014	0.682	-2.123	-0.333	1.13	0.017	-0.189	-0.136	0.131	0.191	-0.031	-1.129	0.962	2.146	0.005	0.431	1.197	0.577	0.251	0.082	-0.533	-0.271	-0.221	-0.206	-0.027	0.52	-0.833	-0.369	0.16	-0.412	-0.198	-0.04	1.054	0.321	-0.688	-1.376	0.123	-0.13	-1.453	4.366	-0.281	-1.157	1.247	-0.542	-0.063	6.841	0.072	1.465	-0.511	-0.026	-0.178	0.472	-0.448	-0.551	-0.416	0.051	-0.13	0.236	-0.348	0.348	-0.022	0.201	0.666	-1.475	-1.635	-2.401	0.335	0.179	-0.289	3.702	-0.899	0.161	-0.485	-2.215	0.291	0.175	3.819	-1.829	-0.687	0.161	-0.549	1.0	0.461	-0.227	-0.027	0.149	0.951	2.777	-2.749	0.439	0.143	3.52	-0.518	-0.456	-0.37	0.363	0.168
X46594	X46624	-0.263	0.212	0.242	0.158	-2.081	-0.133	1.084	0.32	1.004	0.828	1.283	-1.333	0.019	2.974	-1.548	0.006	-0.319	-0.071	-3.015	-0.017	-3.085	-0.022	-0.865	-0.557	0.259	-0.22	-0.133	3.1	0.226	0.404	0.06	-0.267	-0.852	0.859	-0.096	2.469	-0.013	-0.915	0.127	0.0	2.408	-1.32	0.044	0.27	-0.057	-0.718	0.606	1.599	0.172	0.099	-0.206	0.38	-2.245	0.835	0.044	-0.091	0.433	-0.074	2.22	-2.614	1.435	-0.053	-0.02	-0.708	0.382	0.041	1.757	-1.396	-0.16	-2.869	-0.208	-0.223	-0.544	3.12	0.003	1.389	-0.078	3.393	0.905	0.012	-1.007	-0.211	-0.684	-0.315	-0.018	-0.03	0.584	0.845	0.168	-0.376	0.321	0.036	0.196	-0.571	0.059	-1.053	0.325	-0.603	-0.02	-0.163	-0.433	-1.219	0.442	0.343	0.002	0.134	-1.728	0.598	0.095	-1.237	0.016	-0.004	-0.03	0.04	-1.391	0.037	0.457	0.082	-0.434	1.363	0.152	-0.097	1.081	2.659	-0.217	0.501	-0.016	-1.616	-0.075	-0.159	-0.791	-0.209	0.379	-0.653	1.168	-0.055	-0.025	-0.089	-0.138	0.237	-0.409	0.398	1.406	0.204	0.274	1.859	0.063	1.874	-2.967	-0.34	0.186	-0.15	-2.031	0.3	0.835	0.444	-0.258	0.246	0.315	-0.718	0.89	0.814	2.213	0.23	0.044	0.187	0.595	0.44	0.131	0.123	0.04	-0.0	1.016	-0.201	0.39	1.825	-0.378	0.322	-0.34	0.178	-0.216	-1.454	-0.024	0.514	0.017	-0.915	-0.466	1.585	-0.284	-0.442	-4.072	0.019	0.359	-0.311	0.109	0.641	-0.003	0.055	2.427	-1.572	0.742	1.263	-0.056	0.286	-0.045	-0.593	-0.463	-0.866	-1.08	0.165	-0.634	-0.402	-0.546	0.892	-0.501	0.619	1.339	-0.212	0.103	0.737	4.821	-0.078	0.108	-0.744	-0.009	0.229	-0.011	-0.292	-0.414	-0.193	-0.38	-0.329	1.727	0.178	-0.37	0.215	-0.265	0.33	1.118	0.183	-0.528	0.277	-1.068	-0.547	0.556	0.098	0.512	0.099	-0.405	-0.511	0.387	-1.371	-0.602	0.113	1.637	-7.968	0.734	0.564	1.47	-0.653	0.269	0.015	-0.096	0.699	0.285	0.175	-0.176	-0.644	0.748	0.375	0.083	0.151	-0.033	-1.126	-0.092	-0.436	-0.186	-0.064	1.119	-0.991	0.619	0.23	0.109	-0.011	-0.359	1.215	-0.27	-0.5	0.17	0.156	0.05	0.099	-0.028	-0.038	0.013	-0.447	2.295	-0.197	0.84	-0.032	-0.082	-0.202	-0.792	0.224	-0.976	-0.476	0.091	-0.262	0.028	0.382	0.343	-1.156	0.13	0.409	0.228	0.022	-0.155	0.126	-3.274	0.054	-0.031	0.436	0.207	-1.091	-0.102	0.547	2.261	0.194	-0.011	-1.212	-0.146	-0.669	0.428	0.023	-0.133	1.776	2.125	0.155	-0.75	-0.878	1.058	0.683	-1.503	-0.2	0.308	0.352	-0.477	0.252	-0.924	1.292	-0.062	-0.51	-0.837	-0.676	0.375	0.182	-0.714	-0.268	0.742	0.02	-0.565	0.149	-0.569	-0.487	-1.004	0.782	-0.335	0.088	0.024	-0.063	-1.64	-1.241	-0.124	-0.253	0.216	-0.887	-0.087	0.119	1.954	0.06	0.127
X46594	X46997	0.353	0.218	0.275	-0.428	1.259	0.261	-0.661	0.522	-0.042	0.533	-3.925	0.588	0.311	-0.329	-2.486	-0.006	0.393	0.398	2.155	-0.053	-0.193	-0.225	0.156	0.534	0.249	-0.56	0.337	-0.78	0.512	0.869	0.268	-0.031	0.645	0.154	0.257	-1.669	0.262	0.877	0.693	0.18	-2.439	0.624	0.317	0.162	0.434	0.413	0.354	1.043	-0.464	0.286	0.156	0.318	0.039	0.944	0.299	0.336	0.423	0.05	-0.124	0.882	1.353	0.139	-0.272	-0.837	0.225	0.607	-0.172	-0.701	0.213	2.787	0.411	0.175	0.328	1.153	0.565	0.961	0.323	-0.957	0.788	0.129	0.029	0.61	1.091	0.458	0.291	0.271	-0.238	0.359	0.315	0.261	0.13	0.308	0.368	0.202	0.312	0.94	1.128	1.228	0.272	-0.015	0.803	0.28	-0.145	0.248	0.839	0.375	-0.838	0.022	0.314	0.036	1.752	0.034	0.354	0.233	-1.86	0.576	0.543	0.312	0.277	0.827	0.582	0.249	-0.138	2.257	0.408	-0.402	0.334	-0.064	0.603	0.824	1.008	0.219	-0.055	0.587	0.355	0.974	0.303	0.317	0.288	0.233	0.338	0.78	0.412	2.328	0.36	1.042	0.288	4.14	3.886	0.545	0.553	0.035	-1.107	0.607	0.93	0.245	0.422	0.055	0.011	0.411	0.332	0.172	2.553	0.074	0.305	-0.084	1.138	0.335	-0.674	0.282	0.307	0.276	0.925	-0.876	0.29	0.291	-0.036	0.914	-0.02	-0.152	0.668	-0.479	0.162	0.65	0.491	1.311	0.218	1.215	0.248	-0.197	0.503	0.298	0.338	0.121	0.185	0.252	0.53	0.448	0.771	-0.853	0.645	0.65	-0.214	-0.012	0.192	0.345	1.073	-0.162	-0.318	-0.216	0.464	-0.148	1.727	0.943	-0.058	0.305	1.629	0.481	0.278	1.539	2.68	-0.38	0.305	0.508	-0.935	3.804	0.32	-0.462	0.136	1.898	0.462	0.942	-1.902	0.459	-0.142	0.195	0.3	0.64	-2.734	-0.141	0.464	-0.44	0.516	0.379	1.019	-0.015	-0.147	0.318	-0.108	-1.527	0.176	0.342	0.165	0.368	-0.439	3.18	0.618	0.463	2.5	0.086	0.175	0.437	1.188	0.506	0.398	-0.148	0.067	0.148	0.169	0.352	0.055	0.501	0.266	0.353	-0.674	-1.285	0.124	0.172	0.077	0.872	1.178	0.479	0.236	1.867	-0.286	0.414	1.838	-0.391	-0.001	0.334	0.359	0.292	0.297	0.379	0.295	0.268	1.583	0.489	0.624	0.368	0.282	0.829	0.528	0.228	0.564	-2.651	0.454	0.363	0.252	0.41	0.803	-0.535	0.346	0.385	-0.086	0.281	0.779	0.21	0.401	-0.359	0.339	0.603	-0.071	0.593	0.337	0.089	1.785	0.346	-0.451	-2.343	0.001	-0.62	0.454	0.113	0.687	2.718	-1.718	0.825	-0.887	-0.579	0.976	-0.263	0.737	0.375	0.214	0.349	0.352	-2.056	0.953	0.641	0.375	0.283	0.495	-0.147	0.489	0.592	0.237	2.318	0.861	0.305	-0.582	-3.986	0.026	-0.326	-0.365	1.102	0.006	0.342	-0.17	0.349	2.751	1.024	-0.576	0.655	0.657	1.457	0.074	0.453	-1.347	0.64	0.439
X46594	X46633	0.709	0.994	0.176	0.151	1.101	0.267	-0.376	0.626	0.382	-0.017	4.309	0.938	0.15	0.195	-1.423	-0.018	-0.004	0.166	1.38	0.204	1.035	0.311	0.429	-0.719	0.093	0.225	-0.085	-1.502	0.479	0.707	0.198	-0.437	-1.108	0.553	0.415	1.586	0.265	-0.59	0.706	-1.037	2.175	1.49	0.303	0.291	0.526	1.445	1.475	1.834	1.024	0.302	-0.8	-0.125	0.199	0.617	0.286	0.173	0.422	-0.273	1.156	4.166	1.011	-0.25	-0.106	-0.461	0.332	0.965	0.826	-0.848	0.356	-3.343	1.262	0.025	0.485	0.381	0.109	-2.243	0.213	1.635	0.79	0.268	-0.074	-0.066	1.089	-0.174	-0.023	0.257	0.625	0.413	0.296	0.713	0.728	0.271	0.323	0.161	0.032	-1.37	0.382	0.92	0.22	0.305	-0.533	-1.145	0.185	0.448	0.182	0.317	-1.455	0.309	0.237	0.463	0.67	0.661	0.171	0.218	0.129	0.036	0.305	0.277	0.381	0.873	1.215	-0.703	1.703	1.779	0.156	0.213	0.278	-0.744	0.612	-0.19	1.145	0.11	0.821	0.228	0.766	0.321	0.08	-0.47	0.333	-0.722	0.259	0.983	0.059	2.754	0.374	1.898	0.266	2.886	-3.207	-0.072	0.506	-0.174	-0.079	0.528	0.298	1.108	0.235	0.243	0.477	0.353	0.774	1.146	3.133	0.27	0.182	0.456	-1.633	0.67	-0.502	0.015	0.261	1.21	0.452	0.41	0.312	-0.859	1.919	0.636	0.358	-0.828	0.08	-0.921	0.075	0.478	0.679	1.015	0.546	0.962	0.405	-0.39	-2.558	0.248	0.36	0.483	-1.269	0.429	0.471	0.049	0.38	0.251	1.204	0.463	0.239	-0.438	0.053	0.47	0.597	-0.168	-0.417	0.437	0.184	-0.539	-1.347	1.301	-0.668	-0.094	2.105	0.623	0.26	0.925	3.899	0.084	0.344	1.069	0.095	-2.284	0.309	0.45	0.374	-0.604	0.729	-1.38	-1.562	0.452	0.618	-0.973	0.702	-0.277	0.978	0.088	-0.822	0.547	-0.291	0.307	1.039	-0.232	0.34	0.193	-0.169	-1.748	-1.405	0.152	0.747	-0.032	-0.177	-6.425	0.29	0.447	-0.66	-0.902	0.337	0.374	-0.044	0.624	0.55	0.038	0.243	0.591	0.421	0.328	0.374	0.465	0.231	0.926	0.208	0.146	0.315	0.021	0.543	-0.004	1.733	0.531	0.21	0.769	0.407	0.388	1.225	0.778	-0.267	0.115	0.268	0.134	-0.044	0.404	0.277	0.093	4.9	0.5	0.669	0.291	0.647	0.508	0.462	0.252	-0.396	0.225	0.309	-0.813	0.259	0.39	0.683	-2.138	0.351	0.366	0.358	0.252	0.865	0.493	0.233	-1.303	0.308	0.64	0.636	0.524	0.389	0.116	1.207	0.334	-0.141	-4.008	0.148	0.901	0.642	0.128	0.456	3.328	0.361	-0.731	-0.341	-0.198	1.522	0.767	-0.53	0.345	0.271	0.308	0.845	-0.438	0.146	-0.622	0.323	0.475	-2.286	-0.093	0.819	0.575	1.04	0.39	0.494	0.264	2.364	0.686	0.274	-0.193	-2.601	1.377	0.358	0.112	0.267	0.32	-0.267	1.865	1.202	0.309	0.517	1.483	0.157	1.782	-0.696	0.668	0.447
X46594	X46364	-0.495	-0.473	-0.025	0.241	0.656	0.293	-0.53	0.58	0.664	0.133	-0.713	-0.139	0.207	-2.942	1.257	0.057	-0.739	-1.571	1.613	0.187	0.379	0.5	0.383	-0.595	0.31	0.057	-0.327	1.271	0.337	1.079	-0.267	0.912	0.379	-0.142	0.532	1.925	0.182	-0.372	0.08	-0.286	-1.284	-0.852	0.238	0.067	0.252	1.012	-1.074	4.995	0.546	0.059	-0.029	0.256	0.41	1.01	0.017	0.294	0.262	0.186	-0.961	3.961	0.037	-2.514	0.019	0.468	0.312	-0.863	1.045	-0.101	0.32	-0.208	0.434	-0.237	0.493	0.239	-0.254	-0.348	0.219	-1.387	-0.292	0.16	0.447	0.81	1.606	-0.058	0.211	0.143	1.443	-0.45	0.203	0.514	-0.035	0.163	-0.04	0.682	0.114	-0.822	0.745	-0.75	0.204	-0.213	1.614	6.706	0.21	-0.251	0.516	0.302	-2.273	-0.199	0.159	0.806	-0.012	0.569	-0.856	0.022	0.339	-0.22	0.037	0.083	0.347	0.801	-0.886	0.264	-1.105	1.51	0.156	0.556	-0.227	0.497	0.976	0.25	0.667	0.134	-0.519	-0.01	0.081	-0.835	-0.054	0.225	-0.072	-0.406	-0.352	0.187	-1.208	-1.177	0.015	1.249	0.246	2.24	-1.516	0.984	0.51	1.199	-0.8	0.543	0.611	1.207	0.84	0.551	-0.199	0.321	0.893	0.14	1.822	-0.378	0.215	0.414	-1.879	0.006	0.86	0.206	0.206	-1.486	0.158	0.367	-0.061	0.886	1.917	0.414	-0.145	-0.013	0.821	-0.886	0.03	-1.352	0.58	0.958	1.826	0.203	-0.074	0.022	-1.31	-0.035	0.29	-0.384	0.187	-0.484	0.405	0.246	0.916	-0.621	1.045	0.5	0.054	-0.178	0.168	0.373	0.019	0.113	0.615	0.563	-0.095	-0.094	-0.373	0.411	0.167	-0.241	1.662	-1.855	-0.193	1.092	2.132	0.405	0.307	0.995	0.282	3.453	-0.057	0.025	0.572	-1.916	0.979	-0.223	0.77	0.334	0.433	0.5	0.693	0.715	0.197	0.509	-0.089	0.481	0.753	0.144	0.429	0.205	0.19	0.212	0.397	0.378	1.305	0.073	-0.049	0.485	0.496	9.386	0.726	-0.686	1.132	0.604	0.248	0.425	0.091	-0.155	0.516	0.466	0.036	0.297	0.489	0.262	0.333	0.416	0.143	-1.617	0.378	0.708	0.215	0.004	-0.692	-2.017	-0.412	0.281	0.247	0.315	0.259	-0.175	-3.469	-3.484	1.036	0.251	-0.008	0.142	0.296	-0.07	-0.696	0.527	1.454	0.381	0.435	-0.293	1.432	-1.685	-0.237	0.282	0.127	0.22	0.452	-0.264	0.201	0.115	0.55	0.353	0.128	0.291	0.314	0.143	1.109	0.504	-1.122	1.302	0.219	0.397	0.438	-0.92	0.384	0.522	-0.623	-0.174	0.314	1.836	0.215	-0.783	-1.074	0.179	-0.023	1.446	-0.454	0.282	0.016	0.638	0.607	0.123	0.972	0.32	0.248	0.282	-2.531	0.871	0.604	0.473	-0.036	0.005	0.523	0.006	-2.792	-2.101	0.888	0.835	-0.168	0.203	-0.232	-1.014	0.44	-1.083	-0.456	-0.391	0.006	0.037	-0.24	0.14	1.794	-0.982	0.703	-0.512	-0.292	0.371	0.46	3.419	0.929	0.671	-0.264
X46594	X47955	0.832	-0.104	0.002	-3.715	0.672	-0.079	0.676	0.168	0.237	0.272	-0.204	-0.161	0.049	-4.124	-0.404	-0.053	0.311	-0.542	1.392	0.07	-0.192	0.27	0.192	-1.073	0.153	-0.41	0.335	-0.881	2.155	-0.45	0.096	-0.147	0.768	-1.536	0.266	-0.216	0.025	0.29	0.957	0.05	-2.039	-0.583	0.111	0.003	0.068	-1.921	0.049	0.564	0.273	0.166	-0.161	0.109	-0.992	-4.265	-0.143	-0.161	0.552	-0.015	-0.338	0.54	0.134	-0.138	-0.14	0.096	0.172	0.107	-1.668	0.113	0.008	-1.747	0.054	-0.671	-0.16	1.657	0.134	0.104	0.064	0.229	-0.394	-0.006	0.639	-0.268	-0.772	0.597	0.013	0.071	0.057	0.252	0.027	-0.875	-0.036	0.076	-0.039	0.437	0.009	0.103	0.2	0.361	0.073	0.33	-0.53	-0.219	0.163	-0.055	0.244	0.188	-5.091	-0.381	0.067	1.213	5.748	-1.671	1.137	0.064	0.539	-0.012	0.117	0.047	0.394	0.149	-1.49	0.072	0.406	2.62	0.105	-0.121	-0.171	-0.072	0.73	0.955	-0.22	0.075	-0.336	-0.06	0.734	0.664	0.021	0.055	-0.03	0.183	-0.057	0.807	1.702	1.37	0.364	-2.496	-0.523	-0.13	-2.82	0.786	0.673	0.63	-0.648	0.728	-0.392	-0.594	-0.137	0.649	-0.021	0.086	0.373	1.524	2.224	-0.046	-0.158	-1.851	-1.649	1.032	0.163	-0.085	0.066	0.384	-0.152	0.101	-0.781	0.454	0.54	2.395	0.047	-0.339	0.04	-0.243	-0.044	0.407	-0.257	1.484	-0.893	0.559	0.058	-0.284	-1.498	0.053	0.282	-0.329	0.213	0.534	0.304	-0.693	-0.561	0.091	0.785	-0.122	-0.084	0.722	0.069	0.339	-1.015	0.325	0.027	-1.47	0.779	-0.364	0.364	0.434	-0.105	-0.086	1.718	-0.928	0.074	1.744	4.232	-0.307	0.303	1.339	-0.132	-1.615	-0.062	-0.185	0.346	-2.228	-1.086	-0.582	-2.257	0.511	0.124	-3.827	-0.594	0.071	0.574	-0.348	-0.185	-0.326	0.463	0.331	0.051	-0.037	0.059	0.077	0.175	0.071	1.11	-0.373	0.57	-0.034	-0.118	6.237	-0.245	0.249	-2.853	1.184	-0.033	0.261	-0.873	-0.659	0.034	1.183	0.097	-0.065	0.121	0.268	0.239	-0.001	0.037	0.402	0.331	-0.294	0.45	0.029	-0.511	0.534	1.566	0.308	0.066	-3.537	0.254	-0.944	2.097	1.966	0.199	0.31	0.013	-0.004	0.174	-0.153	0.053	-0.209	0.643	1.776	-0.248	0.301	1.089	-0.178	0.255	0.076	-0.497	0.257	0.077	-0.421	-0.04	-0.448	-1.125	-0.153	0.169	0.37	0.215	0.052	-0.031	0.214	1.068	2.169	0.044	0.301	-0.166	2.07	0.155	0.308	2.033	-0.228	0.196	-1.205	-0.337	0.039	0.768	0.05	0.081	3.247	-2.288	0.089	-0.255	1.615	1.526	-0.118	-0.625	0.366	0.103	0.058	0.204	-0.539	-0.78	-0.108	0.119	0.109	0.695	1.674	-1.401	-1.052	-0.039	-0.716	0.605	0.061	0.261	1.304	-0.201	0.487	-0.528	1.642	0.115	0.033	0.052	-0.013	3.295	-1.789	-0.224	0.322	-0.341	-0.227	0.199	1.165	-1.645	0.337	-0.588
X46594	X47788	-0.694	-0.125	-0.048	-1.595	-0.609	-0.189	0.058	0.25	-0.266	0.306	0.078	0.497	0.035	-2.207	-0.207	0.011	0.072	0.205	-3.462	0.024	-1.548	0.446	-0.261	0.007	0.255	-0.227	0.246	-1.524	0.311	0.935	0.18	0.3	-0.657	-0.861	-1.068	1.013	0.035	-0.483	0.266	0.551	0.825	-0.397	0.12	0.19	0.064	-2.753	1.05	-1.501	-0.378	0.01	0.19	0.58	0.881	-1.751	-0.004	0.069	0.593	-0.668	-0.381	-0.295	2.013	-0.203	0.081	0.341	0.227	-1.026	1.313	-0.232	-0.398	-1.607	-1.131	-0.581	0.159	-0.218	1.255	0.955	-0.024	-0.545	0.726	-0.012	0.02	0.059	-0.403	-0.863	-0.021	0.036	0.108	-0.154	-0.013	-2.731	-0.067	-0.043	-0.088	0.073	-0.082	2.098	0.265	0.529	0.014	-0.233	-0.27	-1.748	0.817	0.13	0.576	0.205	-1.747	0.135	-0.012	1.284	-0.474	0.454	-0.34	0.146	0.879	-0.382	0.494	0.042	0.014	-0.089	-0.129	0.075	-0.349	1.826	-0.201	0.456	0.407	0.807	0.182	-0.128	1.056	0.073	-0.592	0.284	0.608	0.665	0.012	-0.022	-0.3	0.332	-0.057	0.829	0.753	1.468	0.419	2.362	-0.053	2.304	-1.834	0.062	0.334	0.274	-1.3	0.372	1.594	0.25	0.307	0.35	0.607	-0.04	0.621	-0.004	3.707	0.66	-0.026	0.079	-1.079	0.287	0.81	-0.071	-0.045	1.081	-0.145	-0.216	0.156	0.328	-2.239	1.562	0.224	-0.24	-0.364	-0.699	-0.091	0.154	0.462	1.031	0.183	1.85	-0.254	-0.249	-1.733	-0.007	0.357	-0.075	-0.147	0.952	0.221	-0.446	1.269	-0.218	1.003	0.447	-0.018	-0.296	-0.081	0.045	-0.07	-0.522	0.067	-0.352	0.258	-0.597	0.272	-0.669	-0.227	-0.675	1.582	0.489	0.03	-0.071	2.238	0.376	0.348	1.08	0.005	-0.14	0.162	-1.124	-0.007	-2.385	0.405	-0.624	-0.503	1.997	0.389	1.089	0.524	-0.097	0.585	0.564	-1.986	-1.039	0.734	-0.669	1.527	0.135	-0.357	0.055	-0.194	-2.384	-0.778	0.348	0.449	-0.084	-0.081	-3.671	0.082	1.478	1.775	0.02	0.263	0.117	-1.429	0.155	0.041	0.467	-0.028	-0.053	0.273	0.333	0.32	0.437	0.014	-1.45	-0.113	-1.225	-0.401	-0.038	-1.189	1.78	-0.587	0.06	-0.099	-0.571	0.498	-1.136	0.531	-0.365	-0.464	-0.011	-0.005	-0.042	-0.168	-0.405	-0.021	-0.11	0.909	1.807	0.349	0.051	-5.822	-0.064	0.202	0.024	-0.17	-0.082	-0.829	-2.536	-0.006	-0.38	0.876	-1.544	-0.029	0.45	0.503	0.007	1.003	0.046	-2.672	0.607	-0.187	1.027	-0.342	0.854	-0.476	0.631	-0.256	0.034	0.073	0.365	0.06	0.712	-0.489	-0.015	0.956	3.393	0.496	0.323	-0.765	-0.423	0.685	-0.477	-0.798	-0.408	-0.05	0.014	0.537	-1.211	-4.739	0.007	0.148	0.189	0.449	-1.329	0.31	0.915	-0.686	0.884	1.281	-0.005	0.375	-3.515	-0.798	0.074	-0.84	0.562	-0.126	-0.08	0.005	-0.024	0.931	4.335	-1.55	-0.5	0.188	-2.078	0.384	0.181	-0.83	-0.279	0.104
X46594	X46733	1.393	1.068	0.33	1.133	-1.216	0.301	0.527	0.314	0.704	0.545	-3.187	0.628	-0.087	0.936	-1.511	0.142	0.335	-0.5	0.394	-0.186	-2.153	0.955	0.44	0.327	0.005	-0.36	-0.114	-0.225	0.693	0.893	0.276	-1.651	-0.08	-1.431	-0.272	0.564	0.263	0.697	0.272	0.848	-1.94	0.915	0.289	0.332	0.409	0.053	1.027	3.439	-0.34	0.271	-0.801	0.154	1.045	2.411	0.261	0.125	0.384	0.013	2.018	-0.647	1.246	0.095	0.199	-0.722	0.22	1.546	0.582	-0.115	-0.646	-2.593	0.131	-0.091	0.251	-1.372	0.116	-3.079	0.255	0.893	0.919	-0.013	-0.178	0.626	0.388	-0.561	0.268	0.262	0.852	0.513	0.173	-0.737	0.295	0.252	0.267	-0.632	-0.198	-2.963	-1.214	0.286	0.236	0.234	1.258	1.028	0.339	0.302	0.533	0.269	1.817	0.5	-0.14	0.097	1.26	0.511	0.71	-0.141	-0.839	0.303	-0.699	0.263	0.305	0.542	1.336	0.07	0.791	0.57	-0.086	-0.602	0.35	0.741	0.26	-0.039	0.734	0.249	-0.094	0.314	0.116	2.207	0.28	0.142	-0.415	0.044	-0.719	0.998	0.058	1.821	-0.042	1.645	0.188	3.18	-2.764	-0.932	0.578	1.113	-0.655	0.623	0.517	1.124	0.52	0.216	0.325	0.452	0.283	-1.876	2.58	0.154	0.039	-0.709	0.482	0.305	0.231	0.254	0.25	1.911	0.581	-0.175	0.387	1.016	-3.03	1.056	0.291	0.095	1.02	0.547	0.153	0.676	0.393	1.218	1.187	1.882	0.375	0.381	2.809	0.259	0.364	-0.194	0.185	0.835	0.246	-0.026	0.697	-1.042	0.469	0.295	0.225	0.322	0.259	0.169	-1.372	0.422	-0.268	0.228	0.229	-0.004	-2.742	0.523	-1.125	-0.98	1.116	0.212	0.261	0.167	2.653	0.441	0.369	0.753	0.307	2.038	0.269	1.091	0.278	-1.502	0.354	0.518	-0.774	0.542	0.635	1.613	0.991	-0.772	0.873	-0.265	1.213	0.552	0.309	0.486	1.114	-0.116	-0.062	0.168	0.421	-2.095	-1.296	0.227	0.348	0.002	0.392	1.156	0.597	0.162	2.224	-1.134	0.141	0.232	0.96	-0.041	-0.309	-0.981	0.319	0.269	0.604	0.238	-0.554	0.213	-0.115	-0.393	-0.456	0.139	0.393	0.201	0.615	-0.156	0.636	0.558	-0.071	1.138	0.357	0.941	1.663	-0.131	0.894	0.3	0.196	0.142	0.184	-0.479	0.253	0.667	1.657	1.467	0.407	0.374	0.786	0.81	0.395	0.287	-0.825	0.058	0.395	0.304	0.17	0.326	0.393	1.022	0.343	0.135	0.266	-0.739	-1.01	0.266	0.736	0.577	0.287	-0.108	0.25	3.269	-0.138	0.521	0.364	0.175	0.085	0.971	0.271	1.032	0.022	0.251	0.691	1.644	1.159	0.064	-0.635	-1.315	0.938	0.046	0.652	0.345	0.181	0.332	0.925	0.759	0.492	0.615	-0.062	0.277	0.426	-0.942	0.907	0.22	0.383	1.724	0.64	-0.06	-0.637	-3.238	0.725	0.423	-0.111	0.946	0.317	0.295	0.217	0.302	1.64	-1.393	0.642	0.739	0.367	1.619	0.366	0.047	0.415	-0.485	0.218
X46594	X47959	0.5	0.658	0.275	-2.175	-0.492	0.229	-0.343	0.374	0.227	0.252	-0.17	1.009	0.027	-5.543	-1.381	0.346	0.065	-0.15	-0.99	-0.099	-0.681	0.358	0.264	-1.484	0.272	-0.67	-0.657	-0.528	0.259	1.042	0.236	0.289	0.708	-2.066	-0.014	0.314	0.233	0.625	0.824	0.72	-2.715	0.038	0.263	0.238	0.267	2.53	0.658	5.118	0.578	0.232	0.77	0.484	-0.989	-5.742	-0.351	0.1	0.386	0.512	0.906	1.284	0.307	-0.067	-0.347	0.405	0.165	0.828	0.415	-0.402	0.121	-3.535	-0.495	0.159	-0.002	3.274	-1.035	0.122	0.13	0.248	0.795	0.217	-0.119	-0.108	1.399	-0.798	0.233	0.223	0.668	0.59	0.201	0.29	0.31	0.223	0.247	0.545	0.251	2.649	0.416	-2.473	0.138	0.363	0.924	0.081	0.654	0.202	0.102	0.312	-6.929	0.015	0.215	-0.461	0.572	-0.235	1.121	0.221	-0.775	0.328	0.047	0.189	0.28	0.512	-2.009	0.207	0.372	2.689	0.147	0.437	0.306	0.248	0.455	0.919	0.243	0.233	0.383	0.571	-0.488	0.74	0.272	0.216	0.133	0.476	0.08	0.951	1.114	1.259	0.292	0.299	0.228	3.682	0.946	0.671	0.35	2.007	0.146	0.663	0.088	0.157	0.51	0.499	0.592	0.091	-0.107	1.56	0.962	0.493	-0.368	0.474	0.546	0.126	-0.607	0.204	0.188	0.059	0.599	-0.108	0.404	0.494	0.186	-0.03	0.084	-0.652	0.608	0.443	0.191	0.346	-0.497	1.502	0.016	0.744	0.393	0.387	7.624	0.202	0.152	-0.143	0.155	-0.35	0.574	-1.014	0.563	-0.141	0.383	-0.419	-0.281	-1.34	0.236	-0.196	1.091	-0.15	0.278	0.311	0.325	0.024	0.457	0.31	0.141	0.42	-0.498	0.225	0.21	1.781	2.129	0.052	0.364	0.934	-0.341	1.933	0.252	-0.094	-0.103	0.192	0.031	-0.539	-0.326	0.635	-0.112	2.437	1.539	-0.03	-0.172	-0.223	0.231	0.562	-0.733	0.096	0.621	0.14	0.216	0.241	0.247	-0.146	-0.397	0.19	-0.039	-0.655	0.378	-0.529	0.375	0.58	1.396	0.702	0.283	0.423	-0.083	0.447	0.349	0.357	0.243	0.586	0.171	0.292	0.221	-0.008	0.19	-0.191	0.369	0.399	0.371	-0.376	0.238	0.837	0.93	0.085	0.273	0.918	-1.103	0.46	0.755	-1.057	0.534	0.239	0.07	-0.137	0.238	-0.069	0.227	0.211	-0.781	-0.718	0.296	-0.93	2.08	0.555	0.077	0.304	0.032	-1.639	0.342	-0.468	0.225	0.185	0.68	-0.552	0.251	0.311	0.306	0.231	1.034	0.19	0.771	-0.53	0.269	0.326	0.682	0.046	-0.029	-0.108	1.046	0.296	0.233	3.879	0.158	-1.825	0.352	0.223	0.454	3.306	-0.657	0.46	-0.253	0.936	0.322	0.05	1.121	0.303	0.207	-0.62	0.407	-0.082	-0.088	1.209	-0.031	0.214	0.407	1.269	0.457	0.52	-0.439	-0.54	0.979	0.211	0.24	0.13	0.429	-0.013	0.595	1.04	0.163	0.199	0.133	-0.264	3.351	0.802	2.106	0.094	0.682	0.848	-1.059	-1.661	-0.039	0.705	-0.622
X46594	X47664	-0.905	0.244	0.271	0.54	0.199	0.168	1.225	-0.093	-0.083	0.517	1.821	0.37	0.193	-3.372	-0.247	0.248	0.415	-0.124	0.639	-0.296	0.166	-0.549	0.242	0.123	-0.075	0.333	-0.396	-3.963	-0.609	0.887	0.258	-0.932	-0.081	1.028	-0.24	0.679	0.182	-0.32	0.468	0.07	2.175	0.862	-0.095	0.247	-0.414	2.286	0.032	1.25	0.545	0.19	0.195	0.812	-1.849	-1.23	0.2	0.198	0.098	0.492	0.73	-1.761	-0.01	0.547	-0.028	-1.797	0.266	-0.204	1.686	-2.613	0.284	-0.084	0.308	0.25	0.032	1.537	-0.453	1.165	0.164	-1.632	0.352	0.13	-0.358	-0.155	0.42	0.487	-0.236	0.181	0.467	0.044	0.218	1.072	-0.023	0.177	0.284	0.641	0.223	2.552	0.515	-0.425	0.167	0.602	0.118	1.792	-0.395	0.339	0.451	0.301	0.353	0.47	0.033	0.481	0.944	0.16	0.852	0.214	0.924	0.266	0.371	0.159	0.352	-0.205	-0.517	0.252	-0.441	1.739	0.33	0.305	0.146	0.108	0.856	0.132	-0.751	0.098	0.259	0.316	-0.006	3.028	0.236	0.225	0.277	0.105	0.179	0.672	2.071	0.944	0.16	0.092	-0.851	2.791	2.646	0.28	0.544	1.36	-1.714	0.341	0.62	-0.257	-0.632	0.264	0.306	0.036	0.381	4.43	1.847	-0.006	0.2	0.382	1.561	-0.136	0.732	-0.087	0.074	-6.176	0.168	0.204	0.315	-0.422	0.214	0.809	0.193	0.912	-0.391	2.382	0.173	0.393	-0.009	1.073	0.352	-0.29	0.212	-0.017	-1.467	0.12	0.132	-0.533	0.478	0.486	0.528	-0.002	1.041	0.16	-0.429	-0.137	0.013	-0.003	0.045	0.224	0.675	-0.404	-2.687	0.635	0.349	0.213	-0.334	-0.349	1.022	0.287	1.927	0.34	0.165	-0.432	2.527	-0.049	0.064	1.402	-0.071	-0.686	-0.021	-1.097	0.616	1.485	-0.743	-0.987	-0.023	0.631	-0.157	1.601	0.305	0.133	0.787	0.542	-0.657	0.359	-1.509	0.193	1.014	0.208	0.225	0.186	0.105	0.489	-0.777	-0.551	-0.675	-1.774	0.959	-6.672	0.797	-0.837	1.913	-1.375	0.272	0.322	1.523	0.68	0.411	0.188	0.267	-0.752	-0.536	0.135	0.103	0.401	0.17	-0.48	0.369	-1.595	-0.234	-0.046	-0.014	1.095	-0.797	0.464	0.117	-1.052	0.236	0.787	1.443	1.366	1.095	0.044	0.28	0.054	0.315	0.087	0.176	0.617	1.75	-0.845	-3.947	-0.021	1.877	-0.376	0.422	0.282	-0.606	-0.262	-0.003	1.028	0.169	-0.255	0.585	-1.004	0.351	0.336	0.368	0.026	0.99	0.293	0.593	1.485	0.223	0.492	-0.422	0.131	0.219	0.558	1.406	0.285	0.297	2.214	0.187	-0.948	0.608	0.2	0.287	1.302	-1.049	0.733	0.172	0.391	-0.464	0.138	0.01	0.318	-1.074	0.303	-0.984	1.443	0.452	1.402	-0.283	0.089	0.496	1.393	0.815	-2.655	-0.233	1.783	1.595	0.157	-0.12	0.153	-0.185	-0.047	-0.111	0.865	0.292	0.305	0.043	-0.331	2.093	2.858	1.416	0.42	0.178	2.501	-1.084	-0.778	0.629	0.375	-0.234
X46594	X47971	1.186	-0.823	0.24	-0.184	0.844	-0.046	0.683	0.184	0.297	0.292	-1.135	-0.114	0.084	-1.117	0.486	-0.044	0.127	-0.077	-1.315	0.138	-0.286	-0.318	-0.374	0.194	-0.108	0.102	-0.263	-0.982	-1.246	0.423	0.232	-1.552	-0.115	-0.212	0.075	-1.103	0.017	0.225	0.629	0.493	-0.29	-0.515	-0.207	0.074	0.229	0.049	0.93	3.02	-0.66	0.105	-0.692	-0.021	0.734	-0.747	0.18	0.178	0.27	0.277	0.679	-0.06	-0.928	0.664	0.1	-0.522	0.103	0.681	-0.846	-0.507	0.319	-2.531	1.088	0.735	0.468	-1.109	-0.644	0.897	-0.589	-0.306	0.1	0.164	0.952	0.45	1.098	0.28	0.157	0.171	-0.443	0.141	0.07	-0.01	-0.189	0.176	0.236	-0.355	0.197	-0.378	0.331	-3.728	0.169	0.197	0.974	3.359	0.727	0.285	0.537	0.034	-5.082	0.142	0.112	-0.301	-1.029	0.858	0.991	0.176	0.899	-0.135	0.498	0.119	0.305	0.618	0.053	0.246	1.01	2.187	0.332	0.171	-0.439	0.232	-0.085	0.837	0.754	0.118	-0.411	-0.092	0.311	-1.572	-0.067	0.128	0.034	-0.174	0.48	0.608	-0.901	1.214	-0.375	2.264	0.197	-4.141	-2.691	1.087	0.595	-0.352	-1.768	0.333	1.768	1.423	0.131	-0.357	0.319	-0.005	0.815	1.591	1.0	-0.329	-0.139	0.163	-1.54	0.25	-1.178	0.077	0.074	-0.789	-0.362	0.114	0.5	0.931	2.795	0.644	-0.243	1.069	0.438	-1.402	0.149	-0.138	0.492	1.281	-0.315	0.283	0.078	0.035	5.164	-0.041	0.217	0.354	0.348	1.009	0.575	0.409	1.239	-0.23	1.078	0.437	-0.073	0.495	0.188	0.047	1.215	0.485	0.214	0.142	0.015	-0.125	-0.504	0.184	-0.341	1.116	2.256	0.188	0.185	1.494	2.344	0.138	0.323	1.722	0.264	3.456	0.231	0.673	0.573	1.327	0.683	1.909	-2.926	0.588	0.383	-0.069	0.056	0.688	0.062	-0.019	2.535	-0.181	0.023	0.359	0.576	0.133	0.128	-0.139	0.287	-1.423	1.289	-1.477	0.334	-0.741	0.24	-4.694	0.774	-0.671	-0.621	-0.784	0.232	0.28	-0.526	0.153	0.102	-0.475	0.196	0.003	0.495	0.223	0.142	-0.009	-0.179	-0.757	-0.081	0.107	0.401	0.142	0.965	0.818	-0.195	-1.249	-0.335	0.783	0.079	0.361	0.581	-1.186	0.48	0.238	0.074	-0.168	0.331	-0.11	0.138	0.208	3.432	1.404	0.421	0.288	0.009	0.841	0.186	0.262	-0.032	0.199	-0.165	-0.129	0.13	-0.049	0.818	1.696	-0.071	0.241	-0.392	0.15	1.168	-0.554	1.571	0.887	0.115	-0.276	-0.586	0.901	0.243	-0.918	0.663	0.266	0.154	-4.587	0.186	0.127	0.677	0.164	-0.356	1.113	0.056	0.52	0.123	1.254	0.027	-0.118	1.955	0.213	0.174	0.239	-0.349	-1.108	0.1	-0.624	0.154	-1.285	0.455	2.412	-0.967	-1.122	1.833	0.125	1.133	0.168	-0.352	0.344	0.182	0.319	-1.129	0.263	0.058	-0.344	0.147	0.228	2.694	0.591	1.741	0.847	0.712	1.741	0.119	1.548	0.483	0.1	-0.246
X46594	X47441	-1.009	0.854	0.216	-0.157	2.599	0.038	-1.136	1.127	0.676	-0.124	-3.979	-1.992	0.13	2.428	-2.32	0.249	0.086	-0.028	4.455	0.089	-0.085	-0.123	0.055	0.265	0.194	-0.031	0.186	-0.65	-0.315	-0.052	0.088	0.398	0.183	0.204	-0.116	-0.39	-0.218	1.373	0.387	0.134	-2.539	0.052	0.109	0.222	0.153	0.612	0.336	-0.352	0.836	0.171	-0.008	-0.255	-0.538	0.112	-0.254	0.204	0.366	0.142	1.726	-0.524	0.766	0.215	0.126	0.06	-0.453	-0.179	2.827	-1.557	0.132	-3.303	-0.047	0.405	-0.138	-4.138	0.435	-0.483	0.14	0.231	0.65	0.112	-0.006	-0.002	0.618	-0.28	0.086	0.07	0.822	0.169	0.169	-0.252	0.238	0.123	0.121	0.313	0.162	-0.368	0.269	-1.376	0.023	0.521	0.158	0.659	0.96	0.504	0.35	0.124	1.666	0.085	0.142	1.073	-0.234	0.013	-0.73	0.099	0.713	-0.021	0.043	0.124	-0.017	-1.305	0.67	-0.017	0.352	2.936	0.256	-0.047	0.145	-0.496	0.119	-0.111	-0.631	0.105	0.095	0.407	-0.135	-3.222	0.07	0.141	0.043	1.147	0.211	0.115	-0.04	0.711	0.271	-0.722	-0.113	1.566	1.019	-0.286	-0.742	2.186	0.496	-0.267	-3.061	-0.34	0.229	0.579	0.017	-0.145	0.199	0.469	-1.737	0.235	-0.271	0.068	2.051	0.277	1.92	-0.346	0.119	0.704	0.945	-0.034	-3.18	-0.395	-0.453	-3.358	0.301	-0.037	-0.442	1.984	0.136	0.242	-0.336	-0.775	-0.143	-0.891	0.253	0.761	-0.365	0.115	-0.01	0.298	0.089	0.549	-0.012	-0.908	1.588	-0.066	-0.63	-0.156	-0.184	-0.174	0.129	0.212	0.282	0.543	-0.64	-0.13	0.171	-1.015	0.806	-1.405	-0.164	0.144	-0.847	-2.699	0.069	-0.456	4.71	-0.027	0.413	0.112	0.183	0.007	0.169	-0.285	-0.854	2.427	0.367	0.309	-1.382	0.412	-0.609	-3.081	2.485	-0.112	1.131	0.012	0.336	0.421	0.065	0.092	-0.315	0.118	0.175	0.135	0.06	0.505	0.036	-0.68	0.286	0.27	-0.016	-1.594	0.57	0.876	1.082	0.972	0.225	-0.04	-0.742	0.268	0.454	0.153	-0.507	-0.851	0.094	0.225	0.087	-0.158	0.023	-0.281	0.191	-0.54	0.222	0.115	-0.04	-0.411	-0.361	0.476	0.128	0.081	0.958	-0.021	2.346	2.197	0.237	0.213	0.248	0.129	0.192	0.137	0.088	0.48	0.586	-0.159	0.495	0.015	-0.469	0.361	-0.031	0.26	0.906	0.413	0.296	0.247	0.121	-0.123	0.203	0.181	0.306	0.352	0.407	-0.162	0.76	0.232	-0.33	0.438	0.195	0.174	0.632	-0.681	0.094	0.73	2.273	0.272	0.115	0.284	0.07	0.503	0.23	0.091	0.374	1.441	-0.132	0.277	-0.928	-1.782	1.694	-1.511	0.168	0.291	0.306	0.18	1.208	2.346	1.771	1.41	-0.279	0.185	-0.086	0.695	0.867	0.073	0.013	-1.9	1.344	0.121	1.343	0.516	0.917	0.248	1.195	-0.012	0.14	0.207	0.119	0.171	1.487	0.422	0.056	1.095	-0.211	0.561	0.409	-0.291	-0.339	0.609	-0.069
X46594	X46417	0.111	1.309	0.247	-0.811	0.434	0.254	0.249	0.612	0.684	0.473	-0.201	0.563	0.199	-4.615	-1.439	-0.165	0.412	0.344	0.525	0.017	-0.488	0.34	0.216	0.508	0.265	-0.467	0.257	0.374	0.09	0.927	0.257	-0.378	0.699	-0.608	0.47	-1.149	0.107	0.224	-0.277	0.668	0.362	1.094	0.175	0.125	0.513	-1.119	1.2	4.866	-0.538	-0.076	0.617	-0.258	1.304	-4.785	-0.168	0.339	0.278	0.133	-0.818	1.605	-0.243	-0.294	0.123	-0.005	0.307	-0.241	1.139	-2.471	0.114	-0.863	0.473	-1.074	-0.167	0.567	-0.028	-0.66	0.175	1.774	1.079	0.157	-0.931	0.335	-0.246	-0.666	0.209	0.17	0.019	0.659	0.18	0.051	0.096	0.205	0.091	-0.447	0.227	-0.992	0.827	-3.503	0.176	0.115	1.186	0.12	0.079	0.476	-0.464	0.289	-1.082	-0.133	0.219	0.627	1.273	0.7	0.253	0.203	0.845	0.498	0.071	0.178	0.279	0.036	-0.014	0.254	-0.791	2.369	0.259	-0.49	0.218	0.197	1.175	0.877	0.884	0.156	-0.079	0.382	0.78	0.858	-0.141	-0.244	0.148	-0.28	0.04	1.049	1.363	1.873	0.333	0.511	0.188	2.729	-3.084	-1.397	0.608	1.795	-0.591	0.661	1.906	0.269	0.291	-0.144	-0.062	0.358	-0.057	0.813	3.268	0.197	-0.211	0.226	-1.527	-0.154	0.255	0.166	0.2	0.821	0.269	-0.762	-1.041	0.753	-2.717	0.246	0.164	0.281	0.39	0.128	-0.055	0.505	0.43	1.37	-0.108	-3.687	0.193	0.77	4.061	0.071	0.331	-0.407	0.269	1.296	0.586	-0.759	0.817	0.545	0.988	0.424	-0.137	-1.036	0.197	0.373	-0.228	-0.113	0.557	0.567	0.257	-0.342	1.232	0.929	-0.805	-0.361	1.584	0.188	0.171	1.605	2.947	0.085	0.315	1.259	0.188	2.634	0.253	0.132	0.488	1.982	-0.418	-0.199	-0.798	0.632	-0.655	0.411	2.026	0.023	-0.644	0.114	0.353	-0.638	-0.592	0.309	0.894	0.187	0.274	-0.178	0.138	2.001	-0.182	-0.72	0.098	0.029	0.266	0.076	-0.361	0.971	-0.757	-0.791	0.227	-0.033	0.196	0.3	0.127	-0.779	0.285	0.091	0.519	-0.132	0.382	0.459	0.182	0.414	-0.575	-0.246	0.202	0.214	-0.503	0.309	0.627	0.585	-0.069	0.949	0.546	-1.915	0.506	0.301	0.219	0.218	0.28	-0.061	0.235	0.202	0.185	0.186	-1.478	-0.837	0.056	0.46	1.251	-0.083	0.608	0.212	-0.121	0.189	0.294	-1.098	0.127	0.323	0.76	0.133	-0.076	0.313	0.242	-0.111	1.124	0.144	0.638	-0.756	0.222	0.501	-0.892	1.397	0.247	0.627	1.863	0.213	0.265	2.035	0.217	0.273	-0.55	0.196	-0.158	2.886	1.174	0.292	-0.776	0.021	0.343	-1.859	0.736	0.315	0.278	0.305	0.324	-0.194	0.823	-1.123	0.309	-0.15	0.576	-0.208	0.292	0.71	-0.104	1.268	0.195	0.197	0.28	4.095	-0.451	0.341	-0.858	0.831	0.319	-0.018	-0.095	0.133	1.502	1.193	-0.232	0.871	0.531	0.68	-0.553	-0.282	-1.742	0.276	0.496
X46594	X46632	1.196	-0.711	-0.145	0.9	1.705	0.024	1.108	0.717	-0.446	0.415	-2.444	-0.366	0.1	-0.686	1.867	-0.269	0.32	0.5	2.265	0.12	1.441	0.297	-0.08	0.761	-0.191	0.002	-0.084	0.078	0.584	-0.561	0.088	-0.134	-0.215	-0.466	-0.666	-2.034	0.115	0.38	0.577	0.568	0.911	-0.474	0.176	0.213	0.276	2.244	-0.816	-0.806	0.574	0.205	0.812	1.328	-1.502	2.817	0.142	0.023	0.429	-0.27	-1.411	-0.697	0.867	-0.107	0.125	-0.211	0.171	-0.58	0.981	-0.682	0.007	0.277	0.852	-0.688	0.165	-2.226	-0.408	1.683	0.144	-0.059	-0.533	0.086	1.1	-0.036	1.096	-0.775	0.099	0.016	-0.661	0.765	-0.094	-0.519	-0.363	0.129	0.283	0.03	0.12	-0.395	-0.313	-2.149	0.098	-0.216	-0.822	0.758	0.257	0.327	-0.239	0.074	-0.065	-0.21	0.098	1.267	-0.901	-1.689	0.407	0.107	-0.081	-0.487	-0.128	0.12	0.157	0.022	0.172	0.225	0.367	0.131	0.315	0.003	-0.334	0.475	0.568	0.676	-1.144	0.134	-0.009	-0.546	0.575	-1.333	0.179	0.142	0.111	0.205	0.174	0.407	-0.228	-0.276	-0.022	0.957	0.181	-2.203	-1.144	0.958	0.263	0.591	-1.408	0.376	0.73	0.487	0.239	0.558	0.024	0.217	0.447	2.47	2.038	-0.029	0.054	0.469	-0.8	0.162	0.473	-0.048	0.138	0.8	-0.277	-0.17	0.26	0.154	-1.257	-1.021	-0.162	0.236	0.416	-0.478	0.019	0.53	0.154	0.727	-0.872	0.851	0.263	-0.264	5.566	0.066	0.164	-0.565	-0.186	0.975	0.407	0.639	0.713	0.247	1.235	-0.801	-0.01	-0.13	0.144	-0.736	-0.014	-0.482	0.62	0.833	-0.003	-0.227	-0.595	1.035	-0.406	-0.458	-1.527	0.422	0.135	1.288	0.877	0.27	0.241	1.47	-0.112	-2.271	0.059	0.72	0.2	-1.317	-0.356	-2.722	-2.226	0.645	-2.651	-1.254	1.176	1.164	-1.031	-0.357	2.374	-0.052	-1.272	0.032	-0.674	0.07	0.248	0.052	0.19	1.3	-0.149	-0.485	0.241	0.344	0.151	5.692	-1.052	1.418	0.833	2.372	0.197	-0.2	-3.123	0.48	0.094	1.055	0.021	-0.031	0.095	0.233	0.187	-1.227	0.117	0.289	0.143	0.093	0.322	0.067	0.531	0.64	0.702	0.524	0.163	0.663	0.274	0.399	-0.304	1.049	-0.203	0.006	0.247	-0.216	-0.016	0.282	0.108	0.456	-1.324	0.731	0.499	0.093	1.564	0.476	-3.718	0.207	1.031	0.319	0.207	0.186	0.108	-0.203	0.519	-0.425	0.225	0.291	0.3	0.087	0.993	0.568	0.587	1.35	0.162	-0.312	0.205	0.489	0.328	0.09	0.562	0.185	0.262	-2.195	0.134	0.831	0.106	0.11	0.139	2.056	-0.677	-0.557	-0.224	0.104	-0.069	-1.184	0.687	0.015	0.211	0.161	0.397	0.124	0.482	0.366	0.029	-0.046	0.421	0.186	0.323	0.028	-0.529	-4.18	3.072	0.061	-0.902	3.919	-3.382	0.351	-0.917	0.085	0.452	0.324	0.111	0.087	2.158	0.696	0.758	0.451	-0.985	1.816	1.31	-0.154	-0.224	0.265	-0.125
X46594	X46656	1.072	1.018	-0.121	-1.723	1.366	0.079	0.313	0.194	0.007	0.482	4.955	0.881	0.04	1.392	1.412	0.39	0.43	0.625	2.053	0.193	-1.348	0.504	-0.688	0.188	-0.13	-0.152	-1.396	-3.289	0.343	0.394	-0.328	0.905	-0.378	-0.308	0.242	2.758	0.102	-0.178	0.918	-0.364	1.287	0.487	0.233	0.161	0.561	2.25	1.142	0.673	-0.705	-0.056	-0.463	1.129	0.604	2.48	0.204	0.413	0.203	-0.38	-1.064	-1.978	0.961	-0.167	0.204	0.593	0.32	-0.565	1.459	-1.242	0.242	1.462	-0.422	-0.905	0.117	2.821	0.461	-2.312	-0.542	-0.532	0.796	0.188	-2.334	-0.448	0.593	0.727	0.164	0.19	-0.691	1.425	0.122	-0.488	0.697	0.149	0.002	0.785	0.214	0.525	-0.754	1.372	0.143	0.108	-1.0	-4.412	0.45	0.49	-0.063	0.309	2.383	0.029	0.209	1.117	1.312	0.121	-0.229	0.109	-1.505	0.033	0.33	-0.371	0.255	-0.555	0.403	0.257	0.291	1.503	0.246	-0.023	0.413	0.424	-0.614	0.064	0.162	-0.008	0.219	0.461	0.803	-0.92	0.113	-0.401	-0.777	-0.455	-0.056	0.798	2.18	-1.379	0.336	0.229	0.28	4.751	-1.853	1.227	0.305	1.191	-2.139	0.027	1.47	0.443	0.019	-0.211	0.709	0.417	-0.528	-0.6	1.958	0.713	0.007	-0.255	0.874	-0.016	0.041	0.228	0.164	1.43	0.404	0.401	0.442	-0.388	2.074	-0.829	0.339	0.523	-0.488	2.176	0.005	0.379	0.764	0.371	1.184	-1.03	0.11	-0.425	-1.168	0.041	0.238	0.64	0.278	-0.126	0.492	0.433	-0.369	-0.072	1.4	1.128	0.178	-0.511	0.106	0.532	1.176	1.098	0.22	-1.252	0.163	0.442	-0.188	0.975	-0.043	0.467	0.583	0.57	-0.001	1.085	0.723	0.416	0.145	-0.65	-0.104	1.375	-1.201	-0.077	-0.89	1.294	-0.597	-2.156	0.995	0.55	-0.01	0.415	1.318	-0.442	0.711	0.504	-0.711	0.47	-0.597	-0.289	0.756	0.17	-0.013	0.149	-0.122	-1.378	0.221	1.381	-0.295	0.544	-1.186	-0.598	-1.047	0.238	-0.011	0.467	-0.061	-0.234	1.325	-0.175	0.511	-0.584	0.021	0.364	0.177	0.267	0.276	0.493	0.02	0.674	0.134	0.702	0.292	0.003	-0.658	0.052	-1.135	0.492	0.241	1.276	-0.154	0.093	0.834	-1.003	-0.093	0.258	-0.094	0.203	-0.244	0.413	0.16	0.444	1.144	0.074	-0.332	-0.05	0.402	-1.692	0.484	0.106	-0.48	-0.183	0.447	0.367	0.176	0.208	0.652	-0.516	0.285	0.304	0.356	0.122	0.038	0.203	-0.382	0.492	0.232	0.619	0.777	-0.877	0.12	0.371	0.62	0.285	0.319	0.08	0.21	0.917	0.432	0.184	-0.256	0.858	0.519	0.665	-0.346	1.593	-0.154	-0.72	1.366	0.127	0.226	0.056	0.143	1.259	1.007	1.225	0.325	0.435	0.077	-0.096	-0.026	0.855	-0.908	-0.29	-0.494	0.132	1.061	-2.19	0.313	0.102	-0.02	1.033	0.394	0.181	0.143	-0.056	1.79	-0.814	-0.595	-0.076	0.462	-1.171	-0.893	-0.345	-0.71	0.397	0.267
X46594	X46657	1.304	0.789	0.455	0.082	0.663	0.364	0.615	0.828	0.291	0.355	-1.23	1.278	0.335	1.544	-3.245	-0.089	0.511	0.59	3.258	0.284	0.615	-0.031	0.526	0.761	-0.258	0.408	0.504	-0.458	0.391	-0.133	0.435	0.178	0.083	0.692	0.71	-3.13	0.394	0.932	0.422	0.735	0.743	-0.067	0.362	-0.167	0.448	0.651	0.576	3.91	-0.491	0.446	0.511	-0.033	0.723	0.288	0.077	-0.057	0.484	0.541	0.754	1.415	1.607	0.339	0.432	0.843	0.476	1.34	1.378	-1.255	0.292	-0.492	0.352	0.326	0.524	3.545	0.094	-10.054	0.378	-1.451	0.52	0.421	0.729	-0.249	0.838	-1.276	0.422	0.427	0.441	0.732	0.382	-1.437	0.324	0.408	0.197	0.691	0.418	0.416	0.988	0.0	0.243	0.589	0.738	1.124	0.392	-0.093	-0.014	-0.12	-3.961	0.414	0.433	0.293	-0.742	0.803	0.455	0.433	1.092	0.556	0.628	0.315	0.476	0.695	1.029	0.447	0.359	0.309	0.451	-0.512	0.195	0.518	0.769	0.694	0.896	0.068	0.64	0.297	-0.203	1.641	0.109	0.402	0.42	0.41	0.639	0.763	1.462	1.115	-0.115	0.969	0.284	4.15	0.51	0.799	-2.429	1.357	-0.974	0.463	0.942	0.754	0.096	-0.003	0.157	0.52	0.449	-0.204	2.931	-0.502	0.393	0.708	0.465	-0.396	0.872	0.059	0.384	1.276	0.613	0.034	0.544	0.228	-1.386	0.102	0.268	0.634	0.992	1.072	0.416	0.605	0.869	0.946	0.457	-0.008	0.471	0.331	0.269	0.351	0.182	-0.439	0.464	0.4	-0.139	0.523	0.821	1.034	1.789	0.451	0.241	0.185	0.279	0.585	0.684	0.061	0.421	0.063	-0.212	-0.277	-0.295	1.101	-0.069	0.174	0.746	0.656	0.374	0.611	3.306	0.525	0.021	1.25	0.452	1.345	0.433	1.199	0.365	1.088	0.726	0.408	0.228	0.597	0.164	1.253	1.864	0.197	0.413	0.589	0.623	0.636	0.647	0.547	0.766	-0.324	0.021	0.274	0.16	0.646	0.543	0.944	0.447	0.529	0.988	6.794	0.59	0.062	2.27	0.56	0.252	0.429	0.391	0.481	0.575	-0.263	0.414	-0.528	0.554	0.196	-3.052	0.448	0.151	1.12	0.505	0.813	0.428	0.209	0.809	1.224	0.353	0.104	0.077	1.629	0.692	0.459	0.384	0.286	0.815	0.307	0.437	-1.159	0.443	0.247	-0.033	0.089	3.269	-0.875	0.624	-0.214	1.755	0.686	0.381	0.451	0.004	0.494	0.352	0.143	0.375	0.471	0.615	0.736	-0.009	0.293	0.432	0.114	0.736	0.523	0.258	1.308	-0.396	0.264	0.174	-1.19	0.195	0.583	1.384	0.456	0.476	-1.118	0.148	0.343	0.624	0.415	0.627	2.685	1.195	0.744	0.096	1.058	0.952	-0.484	0.964	0.463	0.449	0.36	0.063	-1.861	0.968	0.709	0.343	0.506	0.575	0.715	-1.653	0.243	1.066	-0.347	0.829	0.093	1.785	2.732	0.361	0.288	0.747	0.44	0.501	0.162	0.321	0.429	2.192	-0.241	1.595	0.731	0.756	1.463	-0.12	0.433	-1.29	0.195	0.199
X46594	X46283	-0.73	0.999	0.346	-2.058	0.219	0.168	-1.293	0.838	0.891	0.529	0.039	-0.447	0.305	2.452	0.543	0.442	-0.047	0.487	0.695	-0.22	-1.183	-1.698	-1.937	0.401	0.107	-1.667	0.198	-0.454	0.42	0.873	0.193	-0.322	-0.667	0.563	-0.584	0.885	0.267	-0.067	0.475	0.637	0.94	1.287	0.349	0.267	0.211	4.141	0.722	0.154	0.638	0.357	-0.153	0.37	1.554	2.804	0.255	0.346	0.057	-0.241	1.803	0.811	1.289	0.12	0.334	-0.668	0.045	0.325	2.352	-1.207	0.33	-0.725	-0.571	1.104	0.479	1.97	0.541	-0.359	0.267	0.671	0.577	-1.007	-0.041	0.164	1.027	-0.206	0.187	-2.091	0.918	0.534	0.198	-0.611	0.515	0.234	0.241	0.471	0.287	-0.548	0.378	-0.649	0.079	0.576	0.537	-0.973	0.521	0.49	0.922	0.378	-3.49	-0.126	0.335	0.596	-0.019	-0.374	-1.156	0.316	1.681	0.565	0.435	0.284	0.399	-0.109	1.25	0.326	1.77	0.814	0.199	0.524	0.472	0.574	0.053	-1.741	-0.049	0.056	0.779	0.367	0.933	1.925	0.329	0.313	-0.809	0.163	0.459	0.028	0.906	1.57	0.377	2.813	-0.361	4.952	0.346	0.633	0.26	1.152	0.614	0.466	3.137	0.987	0.752	0.391	-0.517	0.113	1.31	2.413	2.792	0.088	-1.226	0.894	0.251	0.409	1.111	-1.336	0.333	-0.583	0.541	-0.83	0.467	0.416	2.395	-0.676	-0.316	-0.166	0.752	-1.073	0.337	0.433	0.441	0.214	0.944	1.539	0.158	0.175	1.96	0.053	0.387	-0.555	0.501	0.143	0.377	-0.842	0.903	0.492	1.411	0.572	0.126	0.611	0.126	0.294	0.777	-0.329	-0.652	0.532	-0.55	0.291	0.227	0.855	-0.407	-0.016	1.123	0.485	0.121	-0.246	4.158	-0.301	0.325	0.549	0.201	1.43	0.355	0.185	-0.325	1.728	0.864	-0.756	0.708	0.278	-0.403	0.721	2.059	0.675	0.848	0.445	1.067	0.65	0.417	0.396	0.425	0.312	0.311	0.175	-0.114	0.009	0.083	0.057	0.451	0.451	0.605	-4.37	0.628	-0.215	1.462	0.06	0.158	0.26	-0.471	0.677	0.564	0.078	-0.393	-0.038	0.37	0.352	0.393	0.439	0.335	1.097	0.32	0.245	0.109	0.107	0.896	0.943	0.351	0.463	0.356	0.878	0.433	0.876	0.778	0.181	0.41	0.029	0.318	0.303	0.014	0.368	0.246	0.48	-3.31	-0.155	0.501	0.114	1.261	0.518	-0.383	0.374	-0.73	0.393	0.233	-0.254	0.147	0.001	0.767	-0.888	0.406	0.366	0.249	0.318	0.71	0.207	-0.869	0.768	0.317	0.491	0.356	-0.113	0.295	0.495	1.832	0.364	0.398	0.435	0.307	-0.325	0.593	0.321	0.376	2.449	-0.251	0.586	0.202	0.582	0.988	0.851	2.137	0.387	0.187	0.356	0.822	-0.125	0.342	1.212	0.386	0.433	0.113	0.455	-1.046	0.418	-0.557	-0.727	0.475	0.325	0.665	-1.201	-0.55	0.436	0.699	1.067	-0.581	0.369	0.02	0.272	1.796	-0.948	0.624	0.116	0.417	0.417	-0.042	-1.607	0.556	0.467	0.108
X46594	X46640	0.161	0.928	0.385	-0.952	-0.76	0.396	1.063	0.768	0.768	0.212	2.644	-0.05	-0.094	-1.449	-1.451	-0.059	0.481	0.386	-0.691	0.17	-3.177	0.568	-0.186	0.437	0.274	0.021	0.015	-0.731	0.901	0.847	0.152	-0.965	0.039	1.007	0.006	-0.453	0.209	0.926	-0.327	0.757	1.417	0.342	0.283	0.347	0.427	-0.308	1.169	1.033	-1.173	0.011	-0.609	-0.094	1.536	0.37	0.249	0.419	0.462	-0.079	2.454	-2.95	0.98	0.433	0.335	-1.082	0.391	1.062	0.822	0.472	-0.579	-2.357	0.511	-0.34	0.545	-2.642	0.359	-0.071	0.308	0.627	0.796	0.33	0.561	0.557	-0.013	-2.784	0.347	0.323	0.594	-0.304	0.343	-1.608	-0.411	0.261	0.369	-0.35	-0.441	0.069	1.005	-1.235	0.338	0.031	1.256	-1.541	0.664	0.438	0.246	0.354	-0.71	0.432	0.252	1.314	0.135	0.434	0.771	0.31	-0.512	0.576	0.296	0.214	0.378	-0.357	1.025	0.335	1.178	0.935	-0.034	-0.753	0.48	0.926	0.795	0.625	0.83	0.318	0.15	0.2	-0.267	1.158	0.314	0.207	-0.192	-0.239	0.555	0.673	-1.024	1.844	-0.181	2.42	0.389	0.865	-2.213	-2.586	0.239	1.206	-1.119	0.438	1.021	1.346	0.718	0.404	0.113	-0.334	0.062	0.027	3.15	0.084	0.309	-0.282	-0.359	0.234	0.606	0.106	0.31	0.185	0.944	0.291	0.506	1.122	-3.074	0.205	0.354	0.75	0.953	0.227	0.148	-0.206	0.706	0.806	1.351	0.893	0.427	0.374	4.825	0.341	0.362	-0.617	0.342	1.457	0.323	-0.666	1.129	0.361	1.558	0.172	0.215	0.085	0.352	-0.406	1.177	0.676	0.54	0.835	0.316	-0.433	1.403	0.527	0.302	0.192	-0.254	0.521	0.305	1.119	2.508	0.482	0.429	1.248	0.332	2.891	-0.003	1.143	0.194	-0.688	0.327	1.574	-0.431	0.491	0.492	2.182	1.159	0.653	0.728	0.23	1.565	0.658	0.434	0.498	0.844	0.049	-0.009	-0.082	0.289	1.524	-0.321	-0.081	0.28	0.295	0.539	5.921	0.622	0.928	2.299	-0.383	-0.09	0.115	0.034	0.56	-1.159	-0.569	0.357	0.365	0.074	-0.778	0.112	0.097	0.343	-0.522	0.398	0.651	-0.091	0.352	0.546	0.212	0.723	0.299	-0.13	1.387	0.679	1.33	1.32	0.411	0.242	0.377	0.291	0.127	-0.19	0.341	0.322	0.115	2.601	0.272	0.645	0.089	0.912	0.759	0.608	0.343	-1.004	0.21	0.509	0.608	0.27	0.419	0.765	1.037	0.35	0.37	0.353	-0.087	0.642	0.38	1.366	1.042	0.354	0.217	0.815	1.368	-0.309	0.588	0.746	0.369	0.401	-1.111	0.335	0.726	-0.317	0.344	0.468	2.284	0.488	0.187	0.095	-0.457	1.043	-0.928	0.393	0.382	0.394	0.215	0.778	1.346	0.717	0.797	-0.65	0.087	0.578	-0.64	0.838	0.378	0.112	2.017	0.172	-0.019	-1.856	3.652	-1.324	0.455	0.349	1.037	0.401	0.274	0.134	0.323	2.848	-1.854	0.888	0.752	0.028	1.548	0.562	0.259	-0.01	-0.376	0.475
X46594	X46266	1.218	0.925	0.409	-3.517	0.991	0.346	0.435	0.833	0.856	0.344	2.094	1.408	-0.018	1.832	-1.01	0.359	0.499	-0.53	2.422	0.369	-0.106	0.4	0.212	0.281	-0.208	0.318	0.452	-2.47	1.166	0.755	0.118	-0.262	0.289	0.875	0.622	-3.822	0.368	0.552	0.706	0.655	-0.096	0.267	0.38	-0.241	0.333	-1.119	0.707	3.652	-0.24	0.39	0.617	0.807	0.929	-0.728	-0.39	-0.725	0.338	0.416	1.146	1.065	1.005	0.544	0.35	0.959	0.426	1.344	1.225	-0.673	-0.036	0.629	0.458	0.344	0.364	1.922	-0.154	-1.028	0.312	0.074	0.403	0.338	0.33	0.129	0.424	-1.489	0.371	0.246	-0.062	1.063	0.319	-0.424	0.09	0.349	0.336	0.535	0.356	0.443	0.98	-0.887	0.288	0.523	0.98	2.635	0.1	0.391	0.316	-0.151	-7.251	0.526	0.363	-0.575	-1.335	0.243	0.672	0.353	0.528	0.519	0.609	0.322	0.418	0.511	0.582	0.383	0.981	1.34	0.412	-0.615	0.487	0.545	0.832	0.381	0.91	-0.154	0.556	0.309	-0.366	1.72	-0.371	-0.534	-0.186	0.308	0.573	0.853	1.419	1.817	-0.372	0.131	0.066	3.654	-0.074	0.329	-0.987	0.753	-0.536	-0.08	0.861	1.126	0.657	-0.238	0.187	0.492	0.241	-1.575	2.131	-0.338	0.14	0.719	2.534	-0.33	0.665	0.373	0.337	0.255	0.749	-0.061	0.11	0.943	-1.94	0.233	0.437	0.434	1.015	-0.13	0.079	0.626	0.621	1.298	0.311	0.355	0.467	0.045	-1.247	0.338	0.415	-0.087	0.381	0.597	0.491	-1.028	1.06	0.87	1.869	0.461	-0.323	-0.436	0.324	0.592	0.243	0.502	-0.04	-0.187	0.52	-0.034	-0.355	1.246	0.326	-0.037	0.855	0.067	0.245	1.537	3.381	0.445	-0.558	1.201	0.368	3.329	0.394	1.123	0.839	1.167	0.843	0.021	-0.025	0.536	-0.536	1.46	1.802	0.569	-0.137	0.563	0.629	0.657	-0.226	0.522	0.929	0.368	0.398	0.275	0.463	0.963	0.511	0.185	0.273	0.147	0.905	7.009	0.725	0.198	1.704	-0.256	0.328	0.143	0.007	0.107	0.449	-1.681	0.17	0.232	0.265	0.312	-1.512	0.31	-0.026	0.351	0.458	0.758	0.114	0.2	0.429	0.702	1.216	0.103	0.288	1.644	0.669	0.614	1.146	0.601	0.387	0.124	0.312	-0.709	0.272	0.242	0.31	0.367	-0.119	0.133	0.65	0.194	2.283	0.34	0.515	0.406	0.386	0.422	0.513	-0.575	0.335	0.359	0.683	-0.448	-0.416	0.277	0.449	-1.177	0.291	0.321	-0.307	0.851	0.34	0.476	-0.554	0.027	-0.179	0.571	1.518	0.409	0.375	0.444	0.366	0.135	0.337	0.328	0.057	2.752	1.453	0.637	-0.007	1.155	0.841	-1.121	1.461	0.406	0.403	-0.009	0.147	0.493	0.487	0.873	0.249	-0.174	0.587	0.724	0.044	0.742	0.196	-2.649	-1.239	-1.481	-0.125	0.873	0.403	0.41	0.251	1.221	0.461	0.142	0.184	0.364	1.499	0.953	1.583	0.296	0.735	1.182	-1.236	-1.744	0.087	0.776	0.512
X46594	X46977	0.384	0.113	0.257	-1.543	-0.19	-0.18	-0.098	0.159	0.247	0.363	-0.117	0.173	0.157	-0.861	-0.859	-0.06	0.153	-0.2	-2.897	0.168	0.182	-0.092	0.279	-0.223	0.155	0.102	0.159	-0.531	-0.265	0.378	0.222	-0.277	-0.663	-0.484	-0.052	1.05	0.164	0.223	0.4	1.042	0.225	0.402	0.177	0.177	0.461	-1.44	0.761	1.513	-0.156	0.186	1.001	0.191	-0.151	4.015	0.172	0.162	0.318	0.064	0.484	1.388	1.424	0.122	0.175	0.703	0.273	0.084	1.18	0.139	0.236	1.776	0.017	2.507	-0.176	2.706	0.303	-0.164	-0.037	0.197	0.134	0.145	0.286	0.023	-0.643	0.285	0.157	0.164	-0.066	0.097	0.109	-0.422	0.114	0.142	0.127	-0.201	0.074	0.747	2.044	-0.714	0.146	-0.168	-0.619	8.211	0.083	0.217	0.549	0.184	-0.722	-0.116	0.083	0.324	0.862	-3.875	0.284	0.178	-0.008	-0.07	0.803	0.165	0.349	0.501	0.347	-0.127	0.423	2.688	-0.072	0.178	0.389	0.464	-0.029	0.623	0.508	0.158	-0.43	-0.241	-0.063	-0.486	0.198	0.054	0.198	-0.117	0.113	0.976	1.05	2.639	0.198	0.197	0.122	-0.639	3.103	1.015	0.653	-0.34	-1.299	0.319	1.177	1.053	0.218	0.211	-0.028	0.325	0.744	-0.247	-13.529	0.123	-0.261	0.611	-0.742	-0.082	0.181	0.149	0.17	0.948	-0.156	0.202	0.207	1.013	-0.584	-0.566	-0.299	-0.073	-0.026	0.637	0.176	0.375	-0.139	1.52	-0.067	0.066	-0.167	0.655	-1.792	0.129	0.228	-0.209	0.285	1.126	0.628	-0.864	0.01	0.481	0.699	0.36	0.139	-1.166	0.144	0.471	1.497	-0.536	-0.485	-0.086	0.038	0.783	4.158	0.342	-0.411	-0.06	1.871	0.421	-0.39	0.122	2.991	0.159	0.338	1.333	0.22	0.415	0.146	-0.269	0.96	-0.398	-0.148	0.052	-0.822	0.417	0.262	0.044	1.054	0.133	-2.842	0.306	-0.042	0.199	0.328	0.096	0.406	0.152	0.096	0.182	-0.06	-1.009	0.666	0.166	-0.003	0.081	-0.476	-7.624	0.713	-0.147	0.602	-0.828	0.227	0.242	0.7	0.561	0.504	-0.768	0.213	0.459	0.118	0.246	0.323	0.642	0.162	0.303	0.051	-0.331	0.17	0.072	0.77	0.638	0.184	0.33	0.212	0.41	-0.168	0.062	-0.558	-1.379	-0.255	0.023	0.141	0.153	0.021	-0.115	0.152	0.254	-0.153	-0.319	0.498	0.131	-0.222	0.157	0.587	0.203	1.039	0.139	0.347	-0.022	0.155	0.031	0.561	-0.492	0.307	0.301	0.217	0.158	0.689	-0.044	0.495	0.341	0.13	0.513	-0.102	0.04	-0.009	0.43	1.717	0.25	0.107	-2.058	0.181	-0.42	0.405	0.158	0.501	1.1	-1.672	-0.182	-0.508	-0.021	1.259	0.619	0.208	0.181	0.246	0.147	0.578	0.271	-0.729	0.987	0.163	0.29	-0.057	0.807	0.62	0.507	-0.123	1.161	0.164	0.112	0.181	-0.25	0.242	0.378	-0.279	1.106	0.011	0.118	0.156	0.242	-0.092	0.078	-0.391	-0.003	0.481	-0.166	-0.449	-0.537	0.076	0.702	0.127
X46594	X47800	-1.134	1.065	0.236	-1.603	-2.804	0.09	-0.911	-1.146	0.864	0.461	-0.009	-0.004	0.115	7.082	-1.558	0.434	0.049	-0.145	-4.051	0.127	-1.647	-0.52	0.172	-0.279	0.299	-0.225	0.351	0.096	0.188	1.296	0.213	0.344	0.091	-1.948	0.381	3.985	0.092	-0.494	0.239	-0.041	-0.18	0.211	0.111	0.049	0.087	-0.456	-0.718	-0.658	0.12	0.056	0.49	-0.315	0.113	-1.247	-0.09	-0.054	0.064	0.074	1.379	-1.19	0.374	0.085	0.136	0.161	0.284	0.014	2.868	-0.168	0.108	1.903	-1.13	1.516	-0.084	4.942	0.634	-2.032	0.135	0.304	1.09	-0.233	-1.693	-0.66	-1.291	0.797	0.133	-0.017	1.134	-0.212	0.108	-0.543	0.279	0.096	-0.067	-0.038	-0.039	-0.03	0.613	1.905	0.123	-0.048	0.027	-1.016	0.2	0.149	-0.094	0.315	-0.256	0.602	0.15	-3.557	3.855	0.812	0.07	0.15	-0.963	0.463	0.393	0.106	0.226	0.385	0.245	-0.868	0.312	2.979	-0.425	-1.473	0.547	-0.381	-0.121	-0.033	0.621	0.088	-0.745	0.866	0.211	1.097	0.197	0.044	0.185	0.263	-0.09	0.911	1.055	0.698	0.332	0.158	0.212	6.324	3.055	1.155	0.25	0.007	-0.461	0.072	0.763	0.94	0.019	0.216	-0.244	0.303	1.524	3.592	2.321	-0.149	0.095	0.819	1.081	-0.13	0.343	-0.009	0.029	0.73	-0.063	0.067	0.191	1.306	1.236	-1.657	-0.202	-0.204	0.236	-0.482	-0.041	0.062	0.33	1.006	0.287	-0.042	0.099	-0.486	-5.113	0.115	0.293	0.548	0.468	0.723	-0.094	-0.216	-0.097	0.479	-0.275	1.425	0.118	-0.133	0.03	0.314	-0.447	-0.763	-1.201	-0.655	0.065	-1.028	0.98	-1.554	-0.069	-0.09	-0.128	0.211	0.101	-2.553	3.21	0.142	0.211	-2.711	0.054	3.851	0.072	0.074	-0.859	-0.971	1.114	1.143	0.304	-0.226	0.479	0.991	1.323	-0.116	0.104	0.13	-0.149	0.255	1.545	0.218	0.654	0.12	0.077	0.128	0.124	-0.96	0.058	0.069	-0.215	0.154	0.188	-7.622	0.527	-0.17	0.654	-0.28	0.239	0.217	0.021	0.544	0.687	-0.31	-0.044	0.482	0.02	0.191	0.099	0.607	0.085	0.962	-0.064	-0.0	-0.002	-0.164	0.717	1.275	0.103	-0.78	0.204	1.065	-0.194	0.444	1.453	0.113	-0.246	-0.035	-0.13	0.037	-0.004	-0.481	0.045	0.249	0.834	-0.387	0.54	0.102	-0.723	-0.189	0.437	0.038	0.016	0.37	0.274	0.046	0.118	0.253	0.807	-1.189	0.33	0.221	-0.274	0.106	0.118	0.074	-0.681	-0.946	0.003	0.679	0.282	-0.205	-0.09	0.488	1.842	0.204	-0.088	-0.499	0.04	-0.831	0.392	0.115	0.69	0.511	0.242	0.484	-0.124	-0.68	1.386	0.786	-0.616	0.04	0.255	0.132	0.003	0.344	-1.546	0.939	0.348	0.514	-1.594	0.679	0.004	0.411	0.724	2.261	-0.619	0.12	1.946	-2.594	-0.028	0.083	0.288	0.661	-0.213	0.013	0.115	0.232	-2.472	-0.35	-1.865	-0.307	0.36	-1.532	-1.058	-1.419	0.32	0.291	-1.225
X46594	X46666	0.066	-0.47	-0.254	0.156	0.001	-0.37	-1.455	-0.06	-0.528	0.429	0.221	-0.729	-0.071	-2.538	0.975	-0.091	-0.037	0.047	-2.008	-0.042	-1.095	-0.405	-0.188	0.165	2.683	0.411	0.234	-0.798	-0.838	0.696	0.15	0.243	-1.252	-0.378	-0.044	5.803	-0.072	-0.507	-0.064	-0.231	-0.232	-0.582	-0.074	-0.011	0.791	-2.286	0.034	1.209	-0.387	-0.143	-0.548	-0.458	-0.679	-0.167	-0.095	0.045	0.575	-0.005	-0.771	-1.893	1.428	-0.61	0.014	0.512	0.105	-0.61	0.0	0.596	-0.098	-1.704	-0.422	-1.014	-0.755	0.786	0.333	1.973	-0.055	1.255	-0.236	-0.062	0.301	-0.435	0.758	-0.347	-0.089	-0.014	-0.683	-0.014	-0.137	-0.495	0.162	0.034	-0.228	-0.696	-0.113	0.258	-0.008	1.686	-0.066	0.386	0.342	-1.325	0.266	0.585	-0.131	0.201	-3.056	-0.147	-0.053	1.092	0.365	0.735	-0.19	-0.075	-0.502	-0.496	-0.18	-0.018	-0.155	0.291	1.389	-0.267	1.054	1.018	-0.197	-1.164	0.292	-1.011	-0.746	0.658	-1.096	0.199	0.218	0.836	0.407	-0.342	-0.064	0.017	-0.104	-0.409	-0.16	0.618	1.288	0.771	0.761	-0.197	0.178	-2.788	-1.798	1.454	0.072	-3.123	-0.993	0.496	1.851	0.653	-0.344	-0.013	-0.162	-0.401	0.111	3.116	2.596	0.456	-0.118	0.727	-1.484	-0.1	-0.359	-0.045	-0.098	-1.877	-0.533	-0.06	-0.11	0.22	-1.622	-0.784	-0.249	-0.795	-0.967	1.541	-0.111	-0.167	-0.781	0.403	0.122	1.093	-0.067	-0.425	-0.739	-0.04	0.256	-0.555	-0.283	0.585	0.124	-0.475	-2.258	1.006	0.053	0.317	-0.075	0.983	-0.111	0.238	-0.98	-0.952	-0.813	0.621	-0.052	-0.533	-1.162	-1.277	-0.819	-0.356	1.709	-0.329	-0.108	-0.719	1.519	0.161	0.281	-1.083	-0.281	1.472	-0.034	-1.014	-1.001	-0.696	-0.315	0.453	0.416	0.112	0.448	-1.811	0.217	-0.36	-0.055	-0.006	0.49	-0.023	1.966	0.153	-0.376	-0.069	-0.137	-0.0	0.216	-1.421	0.423	1.317	-0.131	0.427	0.389	-1.886	0.31	0.367	0.21	0.243	0.028	-0.076	0.984	0.281	0.463	1.039	0.054	-0.602	0.598	0.173	0.343	0.276	-0.077	0.632	-0.357	-1.133	-0.159	-0.123	-0.057	-3.647	-1.069	0.108	0.036	0.325	-0.239	-0.066	1.504	1.404	-0.382	0.408	0.022	-0.016	-0.233	-0.35	-0.002	0.092	0.719	-0.525	0.507	1.168	-0.324	-0.573	0.509	-0.226	-0.617	-0.32	-0.092	-1.213	-0.044	-0.262	0.642	0.087	0.259	0.244	-0.052	-0.056	0.591	0.115	-0.07	1.559	-0.094	0.001	-1.868	1.073	-0.226	0.314	0.629	0.051	-0.105	-1.765	-0.119	-0.605	-0.013	-0.055	-0.08	0.322	-1.481	0.403	-0.427	-0.943	1.074	0.867	-1.642	-0.055	0.217	-0.163	0.039	-3.636	-0.176	1.017	0.005	0.371	-0.255	-1.256	-0.704	-1.354	-0.557	1.972	3.494	-0.065	-0.322	0.238	0.11	0.206	-0.306	0.255	-0.23	-0.161	-0.057	0.163	-0.31	-1.031	-1.475	-0.176	0.07	0.46	-0.487	-1.515	0.767	0.004	-0.24
X46594	X47802	1.413	0.803	0.433	-1.951	1.227	0.422	-0.553	0.775	0.59	0.432	0.807	1.023	0.143	0.269	-1.038	0.449	-0.521	0.235	0.244	0.342	-1.235	-0.623	0.325	-1.312	0.205	0.229	0.262	-1.747	0.627	0.802	0.312	-0.124	0.541	1.203	0.696	-0.226	0.317	0.916	0.447	0.665	0.639	0.155	0.384	0.42	0.334	1.306	1.006	-4.858	-1.511	0.407	0.309	0.043	1.261	-3.278	-0.292	-0.224	0.499	-0.311	1.199	0.143	0.424	0.158	0.378	-0.537	0.383	1.163	1.096	-0.409	0.263	0.207	0.039	0.264	0.575	0.278	0.36	-0.131	0.329	0.158	0.648	0.135	-0.412	0.671	1.202	-0.58	0.127	0.402	0.779	0.696	0.418	-0.139	0.605	-0.477	0.061	0.325	0.367	1.245	1.036	-4.586	0.396	0.591	1.243	2.523	0.163	0.471	0.908	0.332	1.288	0.545	0.25	1.481	1.841	0.381	0.344	0.343	-1.858	0.489	0.618	0.386	0.225	0.563	0.979	0.41	0.391	1.039	0.076	0.45	0.229	0.564	0.647	0.611	0.943	0.41	0.738	0.108	0.635	1.151	-0.032	-0.195	0.408	0.385	0.593	-0.07	0.013	0.204	-0.151	1.094	0.316	1.055	0.255	-0.159	0.257	1.031	-0.457	0.464	1.326	1.607	0.182	0.008	0.058	0.481	0.35	0.475	2.697	0.627	0.326	-0.223	-0.268	0.308	0.258	0.208	0.383	-0.05	0.918	0.305	0.51	0.297	-3.84	1.815	0.464	-0.507	0.813	0.502	0.285	-0.277	0.658	-0.402	0.976	-0.558	0.382	0.461	3.156	0.388	0.241	-0.145	0.35	0.886	-0.175	0.292	0.518	0.259	1.701	0.861	0.399	-0.265	0.406	0.344	0.706	0.19	-0.181	0.555	-0.06	0.494	1.949	0.662	0.847	0.457	0.91	0.103	0.263	0.254	1.17	0.511	0.474	1.648	0.419	1.377	0.292	1.05	1.126	0.765	0.353	1.819	-0.971	0.514	0.07	1.398	1.788	-1.063	0.457	0.583	1.4	0.266	-0.672	0.364	0.761	0.213	0.153	0.381	0.493	1.78	0.787	0.259	0.638	0.012	0.912	3.565	0.857	0.202	2.267	-0.438	0.394	-0.036	1.177	0.64	0.381	-0.523	-0.516	0.296	0.319	-0.155	0.436	0.248	0.378	0.069	0.382	0.829	0.47	0.196	0.359	1.073	1.29	0.336	0.385	1.434	0.71	1.246	0.687	1.602	-0.616	0.307	0.109	0.366	-0.727	0.503	0.389	0.024	2.962	0.182	0.33	0.329	2.225	0.636	0.581	0.148	-1.126	-1.124	0.513	-0.532	0.164	0.451	0.751	0.811	0.462	0.445	0.269	-0.29	0.311	0.421	1.506	1.752	0.419	0.31	1.158	1.729	0.318	0.531	1.652	0.437	0.439	-2.444	-0.164	-0.009	0.492	0.244	0.37	2.444	0.51	0.771	0.341	0.787	0.816	-1.601	1.86	0.453	0.328	0.378	0.902	-0.019	1.312	1.03	0.092	-0.082	0.549	0.144	0.719	-0.621	-0.091	0.665	-0.915	-0.059	1.555	1.111	-1.234	0.146	0.434	0.631	0.405	0.442	-0.188	0.28	2.471	1.664	1.665	0.598	0.752	0.405	-0.261	1.454	-0.64	0.624	0.496
X46594	X47013	1.259	0.228	0.303	-1.668	1.495	0.171	-0.006	0.62	0.665	0.412	-3.587	1.652	0.133	0.749	-0.079	0.262	-0.031	-0.042	2.908	0.01	-0.777	0.08	-0.11	-1.184	-0.051	0.081	0.264	1.435	0.784	0.826	0.238	-0.45	0.704	-1.686	0.284	-1.82	0.156	1.147	0.816	0.816	-2.245	0.011	0.192	0.044	0.267	-0.772	0.454	0.388	0.221	0.173	0.859	0.538	0.033	-4.858	-0.207	-0.655	0.064	0.536	-0.448	3.084	0.166	0.376	-0.204	1.061	0.008	0.499	1.365	-1.191	0.308	-2.953	0.752	0.794	0.224	3.698	-0.797	0.338	0.067	-1.005	0.3	0.184	0.239	-0.13	1.334	-0.491	0.18	0.202	0.035	0.806	0.212	-0.107	0.429	0.197	0.292	0.172	0.145	2.197	0.854	1.213	0.193	0.304	-0.308	3.259	0.03	0.194	0.77	-0.086	-5.883	0.352	0.21	-0.897	-0.315	0.155	0.08	0.199	0.967	-0.426	0.651	0.206	0.336	0.166	0.106	0.258	0.979	2.408	0.102	0.106	0.093	0.482	0.291	0.194	0.728	-0.008	0.049	-0.157	0.195	1.201	0.249	-0.059	-0.065	0.46	0.118	0.62	0.61	2.308	-0.063	-0.079	0.132	3.111	-0.484	0.383	0.611	1.821	-1.59	0.249	1.183	0.495	0.436	-0.073	0.482	0.32	-0.568	-0.478	1.302	-0.205	-0.222	0.288	-0.033	0.023	0.331	0.166	0.168	0.807	0.225	-0.093	0.084	0.53	-0.476	2.065	0.063	-0.067	0.852	0.362	0.217	0.296	-0.129	1.387	0.062	0.74	-0.03	-0.141	-1.762	0.051	0.052	0.063	-0.207	-0.129	0.589	0.175	1.135	0.55	1.361	0.075	-0.147	-1.06	0.191	0.574	0.134	-0.074	-0.012	-0.47	0.241	-0.179	0.234	1.431	0.427	-0.045	1.588	0.378	0.215	1.628	3.714	0.339	-0.137	1.203	0.28	0.794	-0.078	-1.68	0.291	0.354	1.178	-2.705	-0.571	0.492	-1.095	1.119	2.057	0.446	-0.615	0.444	1.023	0.41	0.643	0.337	1.318	0.069	-0.074	0.181	0.42	-0.526	0.983	1.746	0.197	0.171	0.258	-1.503	0.159	-0.032	1.423	1.572	0.264	0.175	-2.185	-0.915	0.472	-0.673	0.104	-0.793	0.642	0.21	0.433	0.292	0.18	0.11	0.273	-0.177	-0.374	0.12	0.862	0.325	0.149	0.234	-0.034	1.238	0.207	-0.241	1.156	-0.875	0.366	0.04	0.17	0.057	0.343	-0.25	0.198	0.193	-1.439	0.607	0.756	0.258	2.626	0.435	0.395	0.029	0.855	0.348	0.207	-1.099	0.045	-0.523	0.647	-1.554	-0.228	0.311	0.334	-0.176	0.421	0.457	-1.654	-0.045	-0.396	0.378	-0.597	-0.05	-0.039	0.04	0.514	0.126	0.201	1.554	0.218	-1.012	0.541	-0.621	0.537	2.937	0.616	0.665	-0.414	1.523	0.689	-1.158	-0.079	0.088	-0.156	0.05	-0.665	-3.319	-0.343	-0.247	0.329	0.215	0.633	1.076	-0.956	0.352	0.317	-3.72	-0.818	-0.798	2.293	-0.634	0.049	-0.124	-0.087	1.534	0.095	0.266	0.18	-0.39	0.856	3.518	1.459	0.735	0.717	-0.797	-0.421	0.017	-0.366	0.693	0.221
X46594	X46673	0.428	1.139	0.015	0.06	-0.08	0.098	-1.97	0.192	-0.316	0.242	-0.118	-0.503	0.073	0.017	0.073	-0.051	0.223	-0.021	1.373	0.085	-1.829	0.078	0.221	-0.145	0.028	0.101	0.213	-1.489	0.741	0.635	-1.44	0.475	0.124	0.129	0.244	-0.293	0.101	0.527	0.739	-0.107	0.099	0.108	0.115	-1.06	0.724	-0.212	1.128	0.37	-1.35	-0.031	-0.077	0.053	0.853	-0.036	0.128	0.045	0.178	0.11	0.588	5.716	-0.286	-2.613	-0.179	-2.962	0.183	1.057	-0.334	-1.022	-0.101	-1.118	0.094	-0.464	0.416	6.306	0.237	-0.74	0.114	0.004	0.222	0.098	-2.098	-0.269	0.28	-0.23	0.129	0.028	0.138	0.326	0.078	1.5	-0.003	0.12	-0.069	0.052	0.057	0.513	0.04	-1.491	0.116	0.089	-0.304	1.034	0.229	-0.034	0.527	0.225	0.297	0.203	0.045	0.298	0.289	0.789	-0.161	0.124	1.321	0.134	0.063	0.109	0.192	0.345	-0.218	0.031	-1.943	0.851	-0.044	0.413	0.083	-0.0	0.871	0.46	0.948	0.055	1.395	0.162	0.48	0.072	0.012	-0.064	-0.014	0.091	0.07	0.643	1.072	-2.372	0.234	1.369	-0.245	-0.156	-0.941	0.381	0.129	0.382	-0.565	0.008	-0.62	-1.396	-0.114	-0.023	0.199	0.306	0.436	-1.564	3.737	-0.001	0.14	0.255	0.136	0.12	0.115	0.014	0.126	-0.161	-0.157	0.058	0.221	0.262	-0.338	1.3	-0.132	-0.247	0.455	0.053	-0.004	-0.871	0.356	0.62	0.051	0.107	-0.065	-0.225	-4.446	0.106	0.35	-0.169	-1.019	-3.371	-0.166	-0.017	0.831	0.974	1.315	0.088	0.068	0.194	0.018	0.299	-0.06	0.294	0.281	0.121	-0.177	-0.22	0.142	0.795	1.919	-0.52	0.862	-0.11	0.117	0.581	3.552	0.247	0.1	1.287	0.053	0.565	0.171	-0.542	0.233	-1.677	0.296	-0.384	0.307	0.328	0.289	0.127	1.058	0.128	0.498	0.401	-0.644	0.597	-0.175	0.089	0.258	0.095	0.204	0.139	-0.022	-0.252	0.258	0.243	0.284	0.257	0.198	-8.215	0.525	-0.204	1.254	0.018	0.274	-0.124	-0.037	0.121	0.492	-0.439	0.186	0.209	0.053	0.215	0.108	0.172	0.03	0.754	0.044	-0.025	0.274	-0.011	-0.732	0.722	0.69	0.118	-0.18	0.652	-0.185	0.609	-2.553	0.959	0.185	0.162	0.198	0.113	-0.22	-0.171	-0.852	0.261	2.728	-0.087	0.142	0.106	1.016	-2.365	0.502	0.253	-0.427	-0.03	0.156	-1.101	0.107	0.081	0.592	-0.396	0.066	0.3	0.201	0.108	-1.202	0.51	-0.031	0.48	0.032	0.423	-1.201	0.023	-0.273	0.04	1.254	0.242	0.108	2.983	0.14	0.267	0.49	0.085	-0.542	3.263	0.005	0.344	-0.27	0.816	1.074	0.01	0.815	0.307	0.217	0.195	0.297	-0.061	-0.074	-2.184	0.137	0.112	0.462	-0.612	-0.098	0.173	-0.107	0.665	0.858	0.032	0.825	0.879	0.382	-0.915	0.056	0.888	0.073	-0.175	0.058	0.162	1.014	0.11	0.585	0.866	0.742	0.224	1.161	-0.643	0.215	0.326	0.06
X46594	X47804	1.201	0.878	0.37	-2.735	1.412	0.406	-0.023	0.805	0.364	0.413	1.428	-0.246	0.258	0.568	-3.501	0.261	-0.337	0.008	0.758	0.262	-1.531	-0.421	0.189	-0.086	0.333	0.067	-0.254	-1.829	0.686	0.765	0.166	-0.705	0.335	0.995	0.437	1.173	0.358	0.92	0.692	0.562	0.933	-0.65	0.377	0.407	0.487	-0.084	1.239	2.8	-1.115	0.323	0.003	0.211	0.929	-1.793	0.369	-0.158	0.472	-1.442	1.306	-1.091	0.71	-0.05	0.252	-0.968	0.346	1.397	1.594	-0.376	-0.0	-1.085	-0.005	-0.41	0.485	0.964	0.236	-0.753	0.16	0.816	0.616	-0.059	0.03	0.586	1.28	-0.203	0.368	0.348	0.607	0.285	0.374	-0.778	0.649	-0.044	-0.091	-0.06	0.374	1.568	1.058	-9.808	0.335	0.584	1.535	4.046	0.028	0.343	0.942	0.417	0.648	0.319	0.266	1.45	1.717	0.392	0.344	0.308	-2.791	0.333	0.494	0.257	0.27	0.795	0.869	0.34	0.111	0.808	0.127	0.589	0.449	0.481	0.858	0.786	0.985	0.331	0.642	0.25	0.183	0.887	0.158	-0.302	0.272	0.115	0.619	0.509	-0.214	0.737	-0.091	1.916	0.283	-1.579	0.739	-0.368	-0.18	0.788	-0.009	0.358	1.505	1.284	0.376	0.053	0.37	0.493	0.737	-0.17	2.819	0.567	0.296	0.061	-0.807	0.129	0.315	-0.03	0.349	0.393	0.869	0.266	0.508	0.198	-1.426	1.276	0.423	-1.553	0.552	0.609	0.291	0.407	0.743	-0.744	0.306	0.228	0.421	0.175	3.331	0.25	0.337	-0.594	0.393	0.997	0.121	-0.033	1.17	0.526	1.945	0.946	0.231	-0.887	0.365	0.198	0.766	0.228	0.184	0.555	-0.131	-0.342	3.166	0.606	0.656	-0.141	0.638	0.316	0.335	0.698	2.827	0.492	0.424	1.502	0.391	3.043	-0.489	0.714	0.657	0.296	0.277	1.686	0.092	0.535	0.404	1.52	1.915	-0.0	0.511	0.552	0.165	-0.589	-1.93	0.448	0.324	0.344	0.402	0.351	0.226	1.241	0.757	-0.008	0.378	0.526	0.999	-0.393	0.808	0.616	1.931	-1.086	0.343	-0.437	1.241	0.724	0.444	-0.413	0.361	0.428	0.066	0.284	0.48	0.61	0.335	0.581	0.352	0.81	0.448	0.324	0.502	0.898	1.381	0.532	0.37	1.586	0.49	1.014	0.634	0.294	-0.911	0.363	0.008	0.337	-0.389	0.337	0.316	0.012	3.396	-0.872	0.458	0.342	1.174	0.699	0.599	0.372	-0.508	-0.167	0.519	0.529	-0.007	0.388	0.772	1.152	0.397	0.43	0.412	-0.026	0.274	0.434	1.086	1.331	0.358	0.121	1.011	1.848	0.328	0.421	1.684	0.374	0.417	-2.815	-0.167	-0.415	0.628	0.343	-0.461	2.847	0.791	0.792	0.518	-0.292	1.005	-1.064	0.952	0.398	0.414	0.341	0.849	-0.315	0.362	0.31	0.002	0.159	0.587	-0.248	0.713	-0.696	-0.756	1.015	-0.061	0.28	0.353	2.507	-0.73	0.468	0.285	0.004	0.419	0.329	-0.027	0.185	3.0	0.857	1.51	0.744	0.712	-0.3	-1.133	0.494	0.037	0.48	0.505
X46594	X46681	1.137	0.425	0.584	0.958	1.263	0.695	1.05	0.834	0.84	-0.705	-0.735	1.029	0.674	-1.709	1.435	0.651	0.338	0.381	1.847	0.667	1.204	0.604	0.669	0.513	0.693	0.411	0.194	1.061	0.538	0.604	0.411	0.725	0.604	0.497	0.811	0.655	0.138	0.869	0.312	0.814	-0.021	1.15	0.673	0.312	0.482	1.537	0.394	2.176	-0.371	0.571	0.776	0.975	0.862	1.779	0.576	0.709	0.268	0.277	0.957	0.925	0.654	0.78	-0.092	0.797	-0.088	0.313	1.35	0.518	0.606	0.788	0.887	0.98	0.641	0.575	-1.098	1.615	0.683	-0.325	0.74	0.502	1.02	0.782	0.321	0.856	0.633	0.596	0.865	0.018	0.504	1.019	0.083	0.623	-0.032	0.847	0.684	1.113	0.917	1.295	0.653	0.754	1.053	3.485	-0.568	0.167	0.644	0.297	0.416	0.22	-0.174	0.563	1.438	0.796	0.728	0.679	1.048	0.719	0.761	0.663	0.633	-0.421	0.961	0.629	0.313	1.38	0.678	0.264	0.637	0.627	0.829	0.625	0.627	0.391	0.217	0.284	0.378	0.237	0.245	0.322	0.687	0.719	0.714	0.298	0.685	-0.134	0.291	1.452	0.666	3.368	1.743	0.897	0.736	1.224	0.133	0.762	0.87	1.007	0.392	0.095	0.459	0.696	0.879	1.25	1.534	0.482	0.656	0.847	1.489	0.207	1.053	0.577	0.474	0.746	0.804	0.691	0.715	0.994	1.943	0.554	0.674	0.794	0.903	0.821	0.653	0.618	0.874	0.98	0.946	1.333	0.654	0.773	2.093	0.575	0.266	0.535	0.553	0.339	0.656	0.735	0.989	0.513	0.833	0.44	0.29	-0.05	0.555	0.686	0.983	0.106	0.736	0.732	0.484	0.763	1.294	1.023	-0.339	0.67	0.807	0.732	0.683	1.148	1.429	0.684	-2.017	0.856	0.688	1.23	0.673	0.741	0.939	0.768	0.813	0.861	0.733	0.759	0.133	1.412	0.667	0.769	0.392	0.69	1.137	0.777	-0.306	0.599	0.817	0.613	0.69	0.388	0.687	1.328	0.751	0.089	-0.576	0.353	0.186	4.653	0.73	0.026	1.571	1.084	0.454	0.665	1.306	0.79	0.707	0.215	0.568	0.32	0.514	0.686	0.235	-0.977	0.508	1.044	0.523	0.834	0.68	0.46	0.866	0.987	0.093	-0.578	-0.105	1.23	0.482	0.865	0.557	0.191	0.982	0.619	0.071	0.454	0.656	0.419	0.51	0.772	1.37	1.268	0.777	0.16	1.626	0.558	0.151	0.68	0.792	0.593	0.123	0.959	0.679	0.265	0.744	0.859	-0.197	0.509	0.188	0.409	0.849	0.726	1.145	1.204	0.687	-0.081	0.829	0.601	0.584	0.2	1.178	0.669	0.694	3.158	0.676	0.332	0.467	0.676	0.705	1.77	0.231	0.812	-0.102	0.423	-0.929	0.572	1.211	0.576	0.441	0.668	0.757	0.929	0.869	0.659	0.532	0.056	0.755	1.135	0.735	0.847	1.008	0.775	0.92	0.54	0.092	2.102	0.73	0.626	0.8	0.887	0.455	0.634	0.484	0.625	1.78	1.873	0.814	0.517	0.762	1.111	0.751	0.964	1.084	0.564	0.72
X46594	X46511	-1.888	0.679	0.316	0.643	-2.005	0.226	0.066	0.494	0.576	0.388	1.942	-0.249	0.181	0.787	0.709	0.389	-1.551	-0.39	0.367	-0.088	1.087	0.566	0.236	0.376	0.185	0.338	0.197	0.97	-0.358	0.419	0.22	-0.117	0.013	0.419	-1.262	2.122	0.139	-0.002	0.573	-0.13	0.686	0.741	0.174	0.151	0.309	3.49	1.141	1.745	0.533	0.258	-0.102	-0.397	0.805	-0.589	0.227	0.004	0.218	0.129	0.696	1.592	0.701	0.37	0.082	0.73	0.229	0.417	1.521	0.221	0.339	-0.427	-0.584	0.261	0.063	3.351	0.027	-0.731	0.246	-0.337	0.684	0.043	0.174	0.592	0.107	0.392	0.166	0.234	0.56	-1.225	-0.186	0.014	-0.063	0.045	0.079	1.135	0.159	1.675	0.7	1.788	0.119	0.397	-0.64	0.784	-0.211	-0.153	1.027	0.16	-0.693	0.253	0.193	0.614	1.258	0.866	0.653	0.234	0.686	0.2	0.212	0.195	0.279	0.268	0.528	0.269	0.515	1.878	-0.061	0.418	-0.092	0.453	0.297	0.226	0.743	0.232	-0.319	0.62	0.41	0.488	0.271	0.198	0.3	0.37	0.264	-0.143	0.39	0.449	-3.208	-0.514	0.3	2.918	-0.544	1.26	0.227	0.9	2.759	0.018	-0.005	0.929	0.39	-0.399	0.162	0.296	1.08	-1.316	1.018	0.212	0.234	0.489	2.998	-0.228	0.842	-0.011	0.197	0.919	0.072	0.415	0.147	-0.284	2.146	0.414	0.278	-2.046	-1.146	2.235	0.18	0.539	-0.037	0.235	-0.549	-2.514	-0.084	0.482	-3.363	0.207	-0.038	0.682	0.403	-0.05	0.373	-0.223	-0.464	0.802	2.004	0.873	0.093	0.185	0.164	0.265	0.393	-0.94	-0.428	1.096	0.186	0.23	0.72	-0.361	0.512	0.014	2.099	0.556	0.246	0.331	4.413	0.337	0.33	0.583	0.306	-0.619	0.271	1.002	-0.003	2.155	0.079	0.674	0.699	0.516	0.436	0.022	1.778	0.267	0.453	-1.514	-1.25	0.534	-0.316	0.299	-0.963	0.235	-0.517	0.209	0.229	-0.601	-0.896	0.495	-0.327	0.16	-0.073	-6.039	-0.402	1.215	2.4	0.013	0.302	0.325	0.214	0.348	0.521	-0.795	-0.4	0.665	-0.089	0.249	0.337	0.664	0.235	-2.464	0.4	0.279	-0.588	0.211	0.965	1.016	-0.691	0.541	0.245	0.716	0.086	-0.583	1.546	-0.288	1.03	0.149	0.285	0.034	0.317	0.047	0.21	0.583	-2.514	-0.02	0.542	0.294	2.482	0.4	-0.115	0.194	0.037	0.376	0.473	0.425	0.23	0.313	0.616	-0.566	0.297	0.031	0.202	0.232	1.002	-0.26	-2.189	0.541	0.175	0.368	-0.186	-0.455	-0.767	0.622	-1.457	0.301	0.242	-3.617	0.176	-0.231	0.679	0.186	0.608	1.994	0.099	-0.254	0.195	-1.19	1.06	0.164	2.297	0.006	0.172	0.056	1.116	-1.032	-3.072	1.152	0.355	-0.268	-0.179	0.788	-0.382	-1.837	0.446	1.02	1.327	-0.021	1.0	3.08	0.272	-2.344	-0.728	1.148	0.396	0.318	0.221	0.169	1.973	-3.189	-0.497	-0.045	0.818	0.079	1.276	-1.813	0.862	0.028	0.051
X46594	X46683	1.252	0.792	0.485	-1.312	0.999	0.339	0.674	0.785	0.555	-0.114	-1.392	1.183	0.213	3.115	-1.295	-0.031	-0.178	-0.088	2.712	0.354	0.355	-0.173	0.497	0.603	-0.231	0.466	0.561	0.026	0.713	0.466	0.262	-0.188	0.409	1.153	0.755	-0.791	0.344	0.85	0.486	0.44	0.573	0.318	0.483	-0.168	0.374	-2.392	1.302	2.705	-1.275	0.437	0.293	0.324	0.691	2.101	0.384	-0.058	0.408	0.556	1.565	2.266	1.241	0.383	0.467	0.875	0.487	1.257	1.662	-1.415	0.513	-0.392	0.089	-0.374	0.605	2.885	0.087	0.571	0.342	-0.999	0.768	0.469	0.651	-0.146	1.047	-1.391	0.474	0.471	0.621	0.96	0.232	0.291	0.477	0.459	0.432	0.608	0.464	2.28	0.939	0.456	0.412	0.614	1.185	2.673	0.274	-0.479	-0.134	-0.117	-4.535	0.468	0.427	-0.541	-1.054	0.713	-0.621	0.466	0.793	0.615	0.568	0.432	0.475	0.767	1.054	0.488	-0.026	0.77	0.267	0.674	0.313	0.731	0.283	0.434	0.9	0.103	0.283	0.499	-0.998	1.73	0.347	0.463	0.045	0.377	0.546	0.835	1.554	1.676	0.007	0.969	0.376	2.951	-1.0	0.966	-0.087	1.158	-0.877	0.208	0.963	0.459	0.477	0.335	0.323	0.505	-0.181	-2.234	2.416	0.011	0.306	0.406	1.643	0.005	0.834	0.421	0.464	1.174	0.875	-0.383	0.566	0.581	-1.162	0.245	0.479	0.065	0.956	1.13	0.372	0.59	0.802	0.792	0.749	0.19	0.523	-0.104	1.024	0.385	0.507	-0.137	0.443	0.124	0.414	0.188	1.132	0.683	1.509	0.524	0.111	0.002	0.428	0.595	0.823	0.594	-0.116	-0.143	0.414	-0.308	-0.743	1.171	0.425	-0.169	0.179	0.412	0.476	0.515	2.941	0.56	-0.746	0.789	0.491	2.422	0.341	0.117	0.477	-0.319	0.725	0.056	0.931	0.424	0.499	1.362	1.883	0.562	0.79	0.581	-0.066	0.444	-0.753	0.39	0.539	0.348	0.381	0.248	0.496	0.49	0.871	0.86	-0.0	0.601	0.947	6.07	0.341	0.323	2.324	1.032	0.494	0.104	0.708	0.625	0.609	-0.68	0.081	0.321	0.393	0.245	-0.367	0.174	0.269	0.833	0.421	0.804	0.36	0.134	0.65	1.115	0.452	0.394	-0.344	1.434	0.727	0.552	1.235	0.305	0.486	0.3	0.453	-0.001	0.202	0.55	0.449	-0.4	2.281	-0.622	0.673	0.386	1.934	0.338	0.453	0.477	-0.119	0.523	0.571	0.25	0.253	0.51	0.746	0.347	0.444	0.506	0.409	-0.131	0.45	0.514	-1.043	1.418	0.261	0.341	-0.678	1.546	0.122	0.554	1.284	0.497	0.508	0.846	0.465	0.832	0.59	0.46	0.405	2.701	1.96	0.765	-0.035	0.772	0.675	-2.628	-0.024	0.374	0.093	0.257	0.562	-0.791	0.66	0.897	0.13	0.347	0.61	0.267	-1.377	0.424	0.303	0.23	-0.253	-1.119	1.428	3.093	-0.132	0.143	0.305	1.156	0.531	0.47	0.176	0.454	2.734	0.111	1.73	0.728	0.754	1.265	-1.364	0.03	-0.013	0.748	0.547
X46594	X46517	0.765	0.944	-0.119	-1.443	-0.969	0.298	0.366	-0.996	0.023	-0.024	0.929	1.06	0.093	1.632	-0.163	0.15	0.305	0.43	-1.664	0.263	-3.651	0.183	-0.5	0.272	0.198	0.014	0.234	0.54	-1.025	0.453	0.177	0.386	0.339	-0.295	-0.418	0.312	0.253	0.432	-0.239	0.322	-0.377	1.213	0.27	-0.335	0.094	0.306	1.238	1.95	-0.51	0.269	0.723	-0.174	1.33	-0.201	0.197	0.383	-0.047	0.504	0.38	-0.446	0.287	0.259	-0.209	0.55	0.235	1.424	1.459	-0.148	0.279	3.066	0.492	0.17	-1.104	0.659	0.389	-2.362	0.288	-0.371	0.199	0.179	-0.517	-0.249	-0.538	-0.37	0.274	-0.058	0.675	-1.636	0.294	0.322	0.393	0.252	0.327	0.762	0.293	0.077	1.138	1.175	0.198	0.552	-0.299	0.824	-0.095	-0.158	0.613	-0.084	-6.079	0.116	0.038	0.337	0.76	0.391	0.301	0.073	0.741	0.491	0.014	0.245	0.382	0.164	-0.454	0.246	0.173	-0.062	-0.155	0.701	0.148	-0.205	-0.47	0.276	-0.236	0.191	0.675	0.34	1.027	0.294	0.111	0.23	0.291	-0.467	-0.026	0.853	0.211	1.961	0.3	1.742	0.328	4.324	3.132	0.71	0.116	1.698	0.148	0.627	1.168	1.376	0.042	-0.022	-0.318	0.458	0.995	-2.284	1.616	0.338	0.263	0.14	0.178	0.419	-0.049	0.112	0.271	1.449	0.901	0.436	0.358	0.132	1.319	1.302	-0.192	0.253	0.587	0.791	0.169	0.507	0.222	0.605	0.119	1.739	0.3	0.676	1.539	0.238	-0.496	-0.097	0.283	0.118	0.554	0.429	-0.081	0.837	0.848	0.93	0.278	0.053	0.201	0.311	0.173	-0.085	-0.735	0.29	-0.189	0.406	1.5	1.343	0.455	0.504	1.22	0.505	0.146	0.441	3.303	0.446	-5.832	-0.04	0.338	0.52	0.285	0.332	-0.74	-0.553	-0.636	-0.534	-0.44	0.611	0.018	0.494	1.403	0.693	-1.374	0.484	-0.268	0.414	0.21	-0.0	0.859	0.267	0.145	0.267	0.061	0.624	-0.531	0.992	0.575	0.467	0.197	-0.989	-0.118	0.782	1.3	-1.074	0.325	0.175	1.921	0.472	0.526	-1.099	0.212	-0.189	0.303	0.138	0.448	0.562	0.054	0.342	0.18	-0.051	0.268	0.174	0.829	-0.178	0.374	0.53	0.31	1.105	-0.543	0.377	1.297	0.271	0.795	0.233	0.315	0.284	-0.111	0.274	0.235	0.627	1.115	-0.809	0.608	0.262	2.408	0.735	-0.142	0.203	0.763	0.08	0.462	-0.246	0.109	0.343	0.771	0.333	0.381	0.221	0.333	-0.708	0.825	-0.25	-1.454	-1.188	0.306	0.045	0.19	1.891	0.119	0.422	1.76	0.313	0.314	0.28	0.142	-0.456	0.41	0.254	0.144	1.954	0.574	0.098	0.313	0.343	1.038	0.902	-1.226	0.266	-0.117	0.025	0.398	-1.106	-0.426	0.806	0.007	-0.155	0.513	-0.383	0.646	0.939	-0.661	-1.269	1.658	0.23	-0.17	6.522	0.434	0.055	-0.241	1.064	0.387	0.34	0.086	0.321	-1.043	2.139	-0.344	0.631	0.773	0.321	0.832	-0.878	0.119	0.065	0.467
X46594	X47993	-1.664	0.561	0.317	-0.999	-0.731	0.005	-1.409	0.153	0.684	0.144	1.469	0.16	0.221	3.295	-1.418	0.286	0.264	-0.484	-0.352	0.075	-2.499	-0.663	-0.48	0.603	0.301	0.189	-0.498	-0.894	-0.407	0.945	0.277	-0.174	0.076	1.146	-1.152	1.911	0.175	0.967	0.149	0.837	2.276	1.035	0.26	0.018	-0.223	4.871	-8.131	4.014	-0.265	0.27	0.226	0.751	-1.009	6.55	0.137	-0.09	0.085	0.209	1.976	-0.191	-0.687	0.544	0.121	-0.494	0.141	0.971	-0.19	-1.37	0.296	-3.205	-0.117	1.005	0.318	4.918	-0.081	-1.803	0.131	-0.949	0.85	0.227	-1.078	0.468	0.574	0.559	0.218	0.218	0.939	-0.556	0.16	0.151	0.614	0.181	0.311	0.546	0.251	1.852	0.682	1.2	0.146	0.071	0.594	2.049	0.557	-0.397	1.083	-0.004	2.993	0.476	0.235	-0.464	2.098	-0.137	0.498	0.24	-0.34	0.447	0.53	0.233	0.309	0.56	1.341	-0.15	0.098	1.427	0.3	-4.42	0.049	-0.305	0.753	0.029	-0.008	0.041	-0.356	0.046	0.31	-0.296	0.143	0.248	0.293	0.69	0.481	-0.147	-0.486	-0.034	0.042	1.675	0.301	4.113	-1.069	1.096	0.143	1.876	-1.783	0.658	1.358	1.262	-0.341	-0.338	0.411	-0.315	0.779	0.129	0.377	-0.499	0.21	0.821	2.11	0.247	0.047	0.229	0.121	-3.455	1.002	0.128	0.456	0.932	0.502	2.135	-0.294	0.833	0.973	0.066	0.239	0.372	0.758	0.293	1.352	-1.781	-0.179	0.438	-0.598	0.071	-0.201	0.315	-0.396	-1.456	0.096	0.362	0.944	0.309	1.592	0.461	0.119	-0.259	0.242	0.084	0.592	-0.523	-0.256	0.703	-0.245	0.524	0.874	0.205	0.24	0.392	-0.65	0.401	0.181	0.956	3.024	0.315	0.163	0.333	0.256	-0.064	0.001	-1.137	0.325	0.348	0.607	-2.143	1.083	0.397	0.059	1.39	1.08	0.571	0.755	0.497	1.146	0.007	-1.34	0.336	0.601	0.204	0.304	0.163	0.294	0.062	0.145	-0.609	-0.89	0.354	1.105	-8.331	0.883	-0.961	1.693	-1.315	0.253	0.265	1.712	0.725	0.598	-1.403	-0.301	-2.027	-0.853	0.292	0.38	0.545	0.213	0.614	-0.132	0.005	0.309	0.209	0.857	0.589	0.641	0.419	0.267	1.667	0.156	1.11	0.598	0.88	0.354	0.138	0.288	0.22	0.209	-0.012	0.229	0.359	1.482	-0.525	0.731	-0.597	1.542	0.411	0.377	0.29	-0.844	-0.167	0.228	0.459	0.198	0.304	0.822	-0.661	0.314	0.345	0.286	0.214	0.607	-0.447	-0.29	-2.037	0.089	0.349	0.716	0.339	0.11	0.52	1.26	0.276	0.21	-0.383	0.188	-1.033	0.506	0.186	0.578	1.818	-0.393	0.518	-0.064	-1.044	0.83	0.995	1.757	0.15	0.154	-0.13	0.1	0.107	-0.397	0.388	0.067	0.178	0.538	1.276	-0.281	-0.071	0.338	1.699	0.722	0.218	-0.602	-0.751	0.417	0.255	0.16	0.972	-0.369	-0.26	-0.002	0.07	1.065	-0.821	0.571	0.707	0.859	0.677	-0.226	-2.209	1.117	0.011	-0.714
X46594	X46689	0.571	-0.815	-0.129	0.72	0.843	0.111	0.97	-0.254	-0.167	0.054	-2.201	-0.804	-0.013	-1.144	0.385	-0.22	0.401	0.029	2.038	0.059	0.803	0.242	0.238	-0.733	-0.065	-0.077	0.402	1.11	-0.458	-0.099	0.136	0.322	0.409	-1.054	0.528	0.016	-0.045	-0.273	-0.056	-0.506	-0.618	0.049	-0.077	0.134	0.171	-2.942	0.747	-2.112	-0.772	-0.016	-0.602	-0.434	-0.091	-1.908	-0.083	0.293	0.163	0.032	-1.14	-0.719	-0.266	-0.363	-0.044	0.603	0.186	-0.855	-0.431	0.635	0.033	-1.829	-1.124	-0.572	-0.07	-0.668	0.152	-0.576	0.107	-0.691	-0.51	0.016	0.686	-0.286	-0.93	0.322	-0.003	0.055	-0.554	-0.486	-0.072	-0.269	-0.605	0.046	0.021	0.698	-0.098	-1.08	0.443	1.366	0.038	-0.035	-0.313	-1.644	-0.32	-0.108	-0.786	-0.102	-3.033	-0.051	-0.052	1.192	2.975	0.833	0.009	-0.032	1.653	-0.384	-0.478	-0.051	-0.006	-0.65	-0.965	-0.073	0.45	1.415	0.187	-0.316	-0.321	-0.713	0.79	0.694	-1.7	0.083	-0.825	-0.23	0.803	-1.616	0.002	0.042	0.204	0.608	-0.406	0.685	0.656	-0.077	-0.06	2.034	0.222	2.323	-1.938	0.401	0.044	0.649	-0.037	0.256	0.315	-0.034	-0.643	-0.185	-0.355	0.017	0.694	2.274	2.574	-0.471	-0.093	-0.286	-1.401	0.931	0.547	-0.067	-0.081	1.03	-0.466	0.122	0.086	-1.666	-1.272	1.957	-0.269	-0.758	-0.274	1.299	-0.055	0.374	0.446	1.072	-0.317	1.446	0.231	-0.446	-2.378	0.016	0.265	-0.318	0.091	0.792	-0.248	-0.468	-0.019	0.97	-0.091	0.073	0.001	0.184	-0.003	0.38	-0.801	-0.425	0.242	0.754	0.229	-0.498	0.255	0.393	-0.838	-0.415	1.9	0.406	0.014	1.258	2.728	0.147	0.248	1.462	-0.075	-1.08	-0.151	1.787	0.462	-0.98	0.303	-2.963	-1.445	0.088	-0.205	-1.974	1.601	0.47	0.753	-0.679	0.288	-0.252	2.01	0.63	0.531	0.109	0.072	-0.093	0.15	1.355	0.525	0.814	1.411	0.097	-0.73	5.616	0.764	-0.507	-2.803	-1.286	0.059	0.576	0.326	-0.934	-0.315	0.382	0.183	-0.004	0.694	0.207	0.037	-0.273	0.045	0.111	0.35	-0.19	-0.321	0.034	0.124	0.245	1.13	-0.102	-0.179	-1.664	-0.092	0.225	-0.052	0.148	1.3	0.131	0.224	-0.079	0.961	-0.361	-0.042	-0.15	1.082	0.213	-0.306	0.651	0.126	-0.166	0.546	-0.341	-0.62	-0.303	0.12	-1.901	-0.005	-0.297	-1.039	0.329	0.294	0.279	-0.221	0.036	0.751	-0.019	-0.714	-1.618	-0.036	0.636	-1.482	3.367	-0.053	-0.769	-2.838	-0.343	-0.297	2.77	-0.319	0.838	0.135	0.001	-0.169	-1.696	-1.573	0.695	0.192	1.272	1.102	-0.471	1.674	-0.255	-0.505	0.08	-0.14	-2.205	-3.089	-1.669	0.23	0.038	-0.344	1.409	-0.176	-1.407	0.675	-0.444	2.899	0.053	5.544	1.321	-1.537	-0.289	-0.192	0.094	0.31	-0.168	0.01	0.021	-0.765	1.75	-2.693	0.297	-0.157	1.561	0.134	0.963	-1.047	0.694	-0.454
X46594	X46691	-2.531	1.015	-0.147	0.336	-2.978	-0.276	0.31	-0.601	-0.264	0.139	0.83	1.052	0.041	-1.955	0.626	0.168	-0.724	-1.543	-3.306	0.012	-1.57	-1.243	-0.474	-0.572	0.691	-0.079	0.046	0.856	-0.419	0.786	0.041	-0.399	0.389	-0.797	-0.908	3.902	-0.073	-0.385	-0.28	-0.321	-0.497	-0.384	-0.017	0.322	-0.18	-0.953	-2.098	1.33	-0.389	0.229	0.72	-0.313	0.684	-2.013	-0.099	-0.222	-0.227	0.252	-0.772	3.718	-0.424	0.068	-0.098	-1.409	0.06	-0.853	0.846	-0.703	0.07	-1.322	0.389	-0.576	0.323	5.664	-0.39	0.911	-0.084	-0.108	-0.373	-0.043	0.329	-0.31	-0.768	0.323	-0.012	-0.024	-0.232	-0.502	-0.16	0.255	-0.31	-0.009	-0.145	0.444	-0.086	-0.741	-0.444	0.974	-0.014	-0.316	-0.606	-2.642	1.273	-0.337	-0.296	-0.221	1.605	0.722	0.268	-2.002	2.287	0.381	0.594	0.208	0.802	-0.243	-0.278	0.237	0.185	-0.547	-0.775	0.052	-0.63	1.463	0.037	-1.337	-0.173	0.19	2.251	0.492	0.34	-0.097	-0.637	-0.338	0.352	-1.292	-0.121	0.012	0.048	1.464	-0.434	0.429	-0.306	-0.738	0.004	0.878	0.066	-0.707	-1.393	0.739	0.336	0.996	-0.861	0.367	0.919	0.702	-0.311	-0.235	0.501	0.131	-0.843	-0.767	1.481	-0.291	-0.107	0.324	-0.823	-0.449	0.549	-0.099	-0.09	0.956	-0.249	0.239	-0.261	-1.25	-0.994	2.235	-0.21	0.335	-1.337	-0.638	-0.096	0.247	-1.196	0.791	-0.611	-2.574	0.269	-0.199	-1.202	-0.037	0.072	1.244	0.168	0.579	-0.196	-0.381	-0.431	-1.623	-0.364	-0.364	-0.069	-0.451	-0.089	0.221	-0.536	0.87	0.022	-0.82	0.787	-0.287	-0.985	-1.474	-0.328	-0.304	1.176	-0.295	-0.127	0.499	-2.674	-0.203	0.095	0.622	-0.276	-0.205	0.094	-0.789	-0.785	0.66	-0.364	0.757	0.502	0.816	0.373	0.747	-1.362	-0.343	0.406	0.212	-0.73	-0.978	-1.032	0.839	-0.624	-0.075	-0.16	0.251	-0.192	3.121	-0.563	-0.599	-0.535	0.024	0.457	-3.186	0.446	-0.636	-2.258	1.126	0.005	-0.263	-1.77	-0.514	-0.034	1.365	0.214	0.368	-0.29	-0.107	0.249	0.373	-0.088	0.707	0.376	-1.356	-0.205	0.115	-0.6	0.466	0.472	0.148	-0.246	0.834	0.256	-0.616	0.793	0.721	-0.488	-0.135	-0.143	-0.015	0.015	-0.199	-0.04	0.186	1.587	-1.098	0.417	-0.347	1.621	-1.369	0.277	0.05	-0.34	-0.23	0.156	0.387	-0.028	-0.257	0.364	-0.739	0.133	0.117	0.079	-0.062	-0.32	-0.182	0.474	-0.034	-0.232	0.277	0.524	-1.319	-0.213	0.143	0.449	-0.201	0.083	-0.506	0.004	-0.379	0.256	-0.023	0.413	0.988	-1.152	0.394	-0.28	-0.431	0.44	-0.901	-1.76	-0.176	0.086	0.136	0.316	-2.04	0.591	0.875	-0.207	0.159	0.27	3.146	-1.569	-1.466	-0.442	1.499	-0.856	0.031	-1.314	3.357	0.436	-0.028	0.259	0.566	-0.201	-0.18	-0.056	0.024	-2.827	-0.946	0.692	1.647	0.341	-0.116	1.402	2.295	0.619	0.307	-0.022
X46594	X46490	0.947	-0.096	-0.144	-1.215	0.147	-0.434	0.274	0.688	-0.068	0.178	3.999	-0.273	0.002	4.792	-1.163	-0.006	0.284	0.385	2.072	0.054	1.18	-0.293	0.29	0.026	0.097	0.573	0.364	-1.706	-0.255	1.567	-0.296	-0.921	0.512	-0.97	0.572	-0.996	-0.057	0.081	-0.142	-0.45	-0.209	-1.045	-0.051	0.146	0.044	-1.346	-1.211	4.449	-0.362	-0.106	-0.492	-0.263	-1.696	-1.563	-0.084	-0.234	0.083	-0.34	-0.883	0.874	-0.126	-0.322	-0.082	0.059	0.107	-0.544	-1.027	-0.412	-0.046	2.285	-1.199	-0.886	0.118	7.432	0.071	-0.784	-0.067	-0.611	0.303	-0.008	-2.138	0.215	-0.932	0.464	0.038	0.028	1.925	0.227	-0.055	-0.056	-0.483	0.049	0.066	0.78	-0.113	-1.104	-0.348	1.566	0.027	0.271	-0.435	-2.015	0.115	-0.199	0.493	0.156	-2.367	-0.337	0.176	1.207	-0.055	0.091	-0.509	0.0	0.274	-0.31	-0.413	0.095	0.144	-0.068	-0.941	0.019	-0.563	0.547	-0.248	-0.323	-0.059	-0.453	-0.005	0.636	-0.18	0.109	0.523	0.138	0.407	1.742	0.063	0.012	-0.255	0.133	-0.504	0.409	2.544	-0.159	0.143	-2.041	-0.79	0.17	-1.764	1.081	0.254	1.007	-1.005	0.049	0.321	0.162	0.115	0.743	-0.261	0.003	0.303	-0.09	2.545	-0.154	-0.019	-0.072	-1.582	-0.257	-0.735	-0.082	-0.036	-0.248	-0.455	-0.045	-0.357	-2.379	1.891	0.955	-0.17	-1.243	-0.717	-0.378	-0.073	-0.286	0.253	0.325	0.564	1.622	-0.161	-0.209	-2.517	-0.005	0.152	-0.299	-0.167	-1.141	0.434	-0.027	-0.591	-0.111	-0.038	-0.337	0.013	-0.177	-0.027	0.34	-0.79	0.173	0.065	-0.93	-0.043	-0.272	-0.555	0.54	-0.241	-0.582	1.06	-0.655	0.015	-0.197	2.353	-0.195	0.284	0.467	-0.194	-0.74	-0.169	-0.967	-0.954	1.453	0.353	-3.277	-1.475	-0.158	0.495	-1.253	-0.137	-0.54	-0.348	-0.507	-1.148	-1.398	2.382	0.474	0.364	-0.062	-0.213	0.028	-0.325	-1.377	-0.884	-1.005	1.041	0.4	0.868	-2.133	-0.659	-0.056	-4.003	-0.174	0.2	0.682	-1.511	0.1	0.455	-0.164	-0.221	0.487	0.133	0.183	-0.043	0.285	-0.08	0.315	-0.323	0.68	0.105	-0.098	0.118	1.013	1.044	0.434	0.027	0.539	0.327	-0.792	0.32	1.315	-0.503	0.106	0.283	-0.044	0.309	-0.339	-0.009	0.521	2.023	-0.593	-0.738	-0.213	0.204	-1.527	-0.064	-0.364	-0.576	-0.286	-0.167	-0.6	0.017	-0.28	-0.219	-0.894	0.192	0.25	0.281	-0.034	0.649	0.108	1.229	1.454	0.145	0.582	-0.251	4.236	-0.299	0.462	1.361	-0.127	0.004	-0.721	-0.035	0.782	0.512	-0.018	-0.155	2.201	-0.382	-0.434	-0.447	1.879	1.017	0.828	-1.348	-0.242	0.225	-0.229	0.735	-1.202	-2.012	1.356	-0.023	0.008	-0.554	-1.329	-0.791	-0.453	-0.97	0.592	-0.109	-0.02	2.962	-2.026	0.012	0.327	-0.197	-1.956	0.205	-0.028	-0.019	-0.13	2.235	2.301	-0.775	-0.602	0.188	-1.201	0.055	1.878	-0.919	-0.288	-0.965
X46594	X46672	-2.614	0.603	-0.088	0.028	0.758	-0.208	-2.119	-0.55	-0.269	-0.606	-1.541	-0.395	-0.129	1.004	-1.864	-0.113	-0.563	-0.275	-2.916	-0.031	0.055	-1.004	-0.359	-0.626	0.138	-0.149	0.239	1.413	-0.841	0.83	0.93	0.183	-0.467	-0.846	-0.749	5.051	-0.145	-0.278	-0.544	-0.583	-0.319	-0.993	-0.084	0.3	-0.191	-2.083	-1.373	-1.747	-0.228	-0.173	-0.534	-0.242	-0.527	-1.909	-0.148	0.221	0.024	-0.128	-1.178	0.221	2.2	-1.12	-0.09	0.746	-0.12	-0.899	0.408	0.312	0.131	-1.33	-0.035	-0.844	-0.599	5.242	-0.446	-0.006	-0.161	1.41	-0.275	-0.121	0.429	-0.523	-0.817	0.148	-0.112	-0.057	-0.698	0.249	-0.189	-0.845	-0.309	-0.088	-0.008	-0.733	-0.172	-0.019	-0.742	1.388	-0.133	0.389	-0.906	-2.365	1.064	-0.219	-0.68	-0.032	-2.159	-0.121	-0.16	-0.108	0.318	0.044	-1.361	-0.138	-0.035	-0.453	-0.48	-0.048	-0.228	0.13	-0.825	-0.223	0.932	1.592	-0.37	-0.027	-0.17	0.075	-0.002	-0.773	-0.627	-0.159	0.613	-0.558	0.64	-0.593	-0.208	-0.134	-0.226	-0.528	-0.49	0.634	1.541	-0.704	0.613	0.224	-0.241	4.871	-1.393	1.179	0.314	-0.425	0.702	0.347	-0.886	0.231	-0.563	-0.417	-0.247	-0.448	0.737	-0.541	2.441	0.272	-0.156	0.543	-1.585	0.341	-1.206	0.004	-0.134	0.884	-0.681	0.21	-0.222	0.832	-0.605	0.719	-0.331	-1.311	-1.101	0.949	-0.157	-0.127	0.074	0.816	-0.926	-0.245	-0.343	-0.292	-1.846	-0.122	0.148	-0.498	-0.436	0.327	0.301	-0.437	-0.894	-1.825	-1.391	-0.435	-0.116	-0.183	-0.156	0.342	-0.818	0.015	0.141	0.273	0.043	-0.482	2.477	-0.867	-0.699	-0.626	1.85	0.383	-0.147	-0.244	2.851	-0.023	0.168	-0.721	-0.147	-1.528	-0.126	-0.843	-0.185	1.273	-0.632	-1.657	0.282	-0.187	0.356	0.267	-0.684	-0.518	0.03	-0.303	-0.735	-1.022	0.699	0.781	0.471	-0.146	-0.255	0.189	-0.347	-1.135	-0.359	-0.041	2.646	-0.227	-1.828	-2.695	0.544	0.451	-0.692	-0.997	-0.064	0.474	1.319	0.436	0.32	0.375	-0.173	-0.141	0.082	0.08	0.22	0.483	-0.145	1.029	-0.116	-1.333	-0.406	-0.16	-0.101	0.839	-0.194	-0.296	-0.048	0.027	-0.199	0.834	1.224	1.134	0.047	-0.227	-0.242	-0.013	-0.087	-0.358	-0.134	-0.192	-0.316	-1.128	0.16	0.068	0.523	-0.689	0.358	-0.265	-0.546	-0.316	0.255	-2.159	-0.113	-0.311	0.368	-0.789	-0.205	0.138	-0.124	-0.104	0.137	-0.18	-0.967	-0.83	-0.149	0.435	0.105	-0.772	-0.325	-0.764	0.337	-0.087	-0.268	-2.024	-0.002	-0.314	0.371	0.374	0.397	2.059	-1.177	-1.228	-0.445	0.941	0.843	-0.378	-1.432	-0.177	-0.002	-0.268	0.216	-0.129	-2.34	0.65	-0.33	0.243	-0.522	-1.102	-0.819	-0.203	-0.846	1.65	-0.468	-0.111	1.808	-1.558	-0.012	-0.192	-1.116	0.919	-0.271	-0.15	0.023	0.071	-3.038	3.797	-1.047	-0.567	-0.386	-1.012	-0.119	-0.45	0.969	0.314	-0.449
X46594	X47000	0.62	1.038	-0.002	-1.173	-0.242	0.092	-0.014	0.722	-0.362	0.248	-0.48	0.242	0.19	-2.971	-2.842	-0.134	0.377	-0.003	-0.136	0.197	0.219	0.236	-0.45	-0.003	0.151	-0.165	0.435	-4.077	0.049	1.149	0.246	-0.701	-0.219	0.938	-0.198	-0.925	0.189	0.011	-0.378	0.649	0.899	0.962	0.233	0.027	0.57	-3.58	1.17	0.638	-0.732	-0.066	-0.051	-0.35	1.252	0.634	0.146	0.416	0.424	0.466	0.855	-2.034	0.074	0.455	0.01	-0.881	0.32	0.264	0.228	0.806	-0.981	-1.782	-2.125	-0.758	0.497	-1.27	0.262	-0.162	0.211	0.473	0.078	0.163	0.513	-0.244	-0.533	-0.463	0.196	0.192	0.585	-0.149	0.195	-0.025	0.071	0.189	0.131	-0.793	-0.003	-0.314	0.17	-7.663	0.169	-0.251	2.552	1.079	0.604	-0.097	0.66	0.062	-3.812	0.078	0.146	1.046	-0.749	0.639	0.78	0.21	-1.252	0.58	-0.038	0.197	0.344	0.639	-0.907	0.105	-0.928	-0.131	0.238	0.244	0.434	0.223	0.532	0.676	0.788	0.091	0.271	-0.223	-2.099	2.103	0.069	-0.45	-0.165	0.179	0.622	0.814	0.489	1.369	-0.17	1.682	0.275	-0.716	-0.683	-0.026	0.055	1.22	3.253	0.544	0.989	1.229	0.197	0.481	-0.002	0.092	0.056	-0.963	1.621	0.193	-0.001	-0.524	2.076	0.453	-1.209	0.166	0.183	-0.144	0.499	0.257	0.34	0.744	-0.867	-1.725	0.378	0.45	0.698	0.981	-0.003	0.524	0.562	0.972	1.317	1.345	0.381	0.008	6.253	0.184	0.34	-0.435	0.16	1.116	0.498	-0.353	0.944	0.945	1.437	0.386	0.046	-0.533	0.169	0.106	0.313	0.648	0.433	0.555	0.416	-0.327	-0.022	0.457	-0.579	-0.158	-2.251	0.579	0.209	1.11	2.206	0.42	0.333	0.701	0.253	3.792	0.09	1.607	-0.921	0.275	-0.031	0.905	0.102	0.703	0.287	1.427	0.27	0.527	-0.745	0.491	-0.935	0.502	-0.993	-0.216	0.1	0.164	-0.003	0.154	-0.236	1.318	-0.589	-0.979	-0.201	0.41	-0.17	1.979	0.065	0.669	1.037	-0.098	0.24	0.237	1.128	0.539	-0.233	-0.547	0.256	0.051	-0.096	-0.827	0.086	0.491	0.077	0.612	0.018	0.545	0.347	0.164	-0.325	0.772	0.424	0.11	0.087	1.164	0.256	0.987	1.053	0.515	0.966	0.055	0.274	-0.356	0.052	0.418	0.192	-0.319	0.876	-0.796	0.432	-0.054	-0.726	0.601	0.521	0.271	0.455	0.332	0.451	0.794	0.164	0.186	0.607	1.389	0.097	0.116	0.154	0.186	0.184	0.213	0.346	-0.384	0.16	0.07	-0.142	1.719	-0.165	0.435	0.999	0.257	0.027	0.275	0.149	1.286	0.32	0.186	-0.265	1.824	1.313	-0.063	0.225	0.039	0.566	-1.114	1.402	0.08	0.273	0.029	0.107	0.721	-0.227	0.485	0.228	0.051	0.525	-0.717	-0.181	0.873	-0.342	1.582	0.214	0.187	-0.426	5.245	-0.432	0.383	0.42	0.656	0.391	-0.05	0.072	0.258	1.844	-1.957	0.123	0.994	0.614	1.445	-0.43	-1.228	0.054	0.539	0.373
X46594	X47818	-0.008	-0.242	0.09	0.239	1.179	-0.159	-0.953	0.477	0.444	0.313	3.024	-0.609	0.137	-1.236	1.336	-0.012	0.405	0.325	1.964	0.171	-0.584	0.173	0.386	-0.344	0.086	0.303	-0.129	0.755	0.834	0.301	-0.004	0.7	-0.6	0.036	0.158	1.498	0.124	0.188	0.306	-0.487	-0.625	-0.012	0.192	-0.016	0.099	-0.26	-0.006	-0.552	0.319	-0.048	-0.265	-0.292	0.175	2.927	0.019	0.27	0.386	-0.237	-0.724	4.07	1.629	-3.2	0.173	0.735	0.279	-0.182	0.49	-0.012	0.208	0.499	0.282	0.271	0.082	0.577	-0.134	-3.225	0.175	-0.955	0.412	0.149	0.18	0.161	0.777	-0.002	0.178	0.168	0.148	0.686	0.173	0.637	-0.046	0.142	0.13	-0.82	-0.007	-1.346	0.74	1.298	0.158	-0.335	-0.681	5.137	0.18	0.308	0.831	0.305	4.307	-0.19	0.006	0.577	1.145	0.421	-0.827	0.168	-3.334	-0.115	0.16	0.15	0.12	-0.333	0.158	0.244	-0.485	1.424	-0.102	0.57	0.382	-1.389	0.951	0.432	-0.439	0.043	0.376	-0.105	0.357	0.471	-0.047	0.196	-1.672	-0.418	-0.278	0.751	-1.148	-1.268	0.235	1.224	0.243	3.517	-1.701	-1.232	0.475	0.187	0.266	0.442	0.492	1.132	0.859	-0.092	-0.174	-0.319	0.834	-1.059	1.87	-0.372	-0.254	0.676	-0.925	-0.021	0.18	0.204	0.156	-5.505	0.667	0.277	-0.365	0.584	1.498	-0.194	-0.117	0.391	0.35	-0.943	0.009	-3.175	0.609	0.544	-0.073	1.334	0.113	-0.078	-2.255	0.163	0.154	-0.382	0.447	0.937	0.198	0.619	0.656	-0.262	0.972	0.182	0.053	0.004	0.011	0.268	-0.259	-0.338	0.586	0.822	-0.064	0.212	-0.271	0.739	-0.4	-0.098	1.572	0.284	0.177	-0.152	2.045	0.248	0.218	0.76	0.241	2.714	-0.011	1.08	0.049	-1.491	-0.549	-0.744	0.938	0.509	0.513	1.314	-0.064	0.492	0.258	0.474	-1.021	0.538	0.763	-0.265	-0.608	0.168	0.214	-0.735	0.302	2.254	1.43	-0.871	0.712	0.512	0.805	-2.255	0.677	0.074	0.21	0.702	0.267	0.367	-0.322	0.272	0.003	1.217	-0.106	0.506	0.307	0.253	0.004	0.407	0.022	-0.783	0.304	0.66	0.354	0.006	-5.061	0.476	-1.583	0.232	0.226	1.206	0.28	-0.818	-0.441	1.128	0.578	-0.067	0.262	0.16	0.336	0.201	-0.147	0.238	2.082	2.304	-1.703	-0.266	1.533	-1.4	0.188	0.179	0.204	-0.166	0.308	-1.359	0.109	-0.161	0.614	0.953	0.322	0.31	0.336	0.157	1.434	0.135	-0.452	1.223	0.181	0.583	-0.142	-1.586	0.366	0.486	-0.755	0.07	0.301	1.108	0.171	-0.713	-0.228	0.13	0.55	1.684	1.684	-0.707	0.158	-0.76	0.916	0.775	0.102	0.313	0.09	0.095	0.338	-0.589	0.075	0.507	-0.183	0.41	0.487	0.575	-0.418	-0.12	-0.836	1.459	0.104	0.058	-1.579	-2.008	0.282	-1.333	0.697	-0.038	0.197	0.231	-0.112	0.245	1.703	2.635	1.168	-0.02	-0.004	-0.345	-0.122	0.364	1.01	-0.047	-0.017
X46594	X47820	0.025	0.922	0.417	-2.359	-1.107	0.424	0.467	0.557	0.75	0.045	2.621	1.123	0.207	0.006	-1.551	0.287	0.488	0.241	-1.925	0.185	-2.853	0.163	-0.055	0.654	0.308	0.29	0.248	-2.256	0.32	0.681	0.21	-1.01	0.078	1.176	-0.174	0.015	0.375	0.941	0.213	0.743	1.774	0.674	0.407	0.434	0.552	0.516	1.388	3.732	-1.161	0.194	0.098	-0.009	1.484	-0.258	0.36	0.49	0.489	-0.049	1.6	-2.387	0.875	0.313	0.368	-1.029	0.445	1.113	0.576	0.452	-0.852	-1.25	0.13	0.556	0.502	-0.829	0.53	-1.469	0.22	0.919	0.78	0.267	-0.203	0.419	0.269	-1.071	0.388	0.391	0.803	-0.014	0.383	-1.327	0.417	0.31	0.371	-0.912	0.319	1.199	1.015	-3.468	0.346	0.242	1.421	-0.422	0.742	0.456	0.456	0.412	0.374	0.515	0.389	1.357	0.596	0.378	0.598	0.398	-0.2	0.587	0.543	0.378	0.368	0.454	1.117	0.409	1.009	0.355	0.351	-0.038	0.466	0.733	0.822	0.584	0.811	0.4	0.369	0.556	-0.681	1.119	0.385	-0.015	-0.089	-0.043	0.512	0.453	-0.54	1.373	0.118	1.958	0.422	1.608	-0.401	-1.411	0.274	0.631	-0.602	0.553	1.078	1.323	0.542	0.442	0.243	0.145	0.463	-0.363	2.278	0.542	0.364	0.075	1.316	0.375	0.198	0.277	0.372	0.124	0.876	0.424	0.527	1.165	-1.867	0.654	0.429	0.49	0.973	0.639	0.224	0.241	0.714	0.705	1.263	-0.223	0.461	0.369	3.67	0.374	0.336	-0.735	0.36	1.324	0.335	-0.618	0.883	0.241	1.696	0.733	0.348	-0.273	0.364	0.184	1.098	0.367	0.374	0.631	0.234	-0.362	1.375	0.688	0.335	0.205	0.567	0.528	0.121	0.501	2.424	0.442	0.365	1.49	0.263	2.358	0.186	1.082	0.369	-0.071	0.483	1.625	0.042	0.461	0.617	1.684	1.601	0.501	0.838	0.562	1.317	0.653	-1.999	0.529	0.922	0.236	-0.263	-0.127	0.404	1.909	-0.01	-1.521	-0.915	0.399	0.384	2.638	0.75	0.877	1.968	-1.822	0.412	0.276	-0.212	0.639	0.08	-1.52	0.434	0.326	0.226	-0.29	0.268	0.776	0.368	-0.274	0.463	0.826	0.243	0.392	0.502	0.079	1.203	0.323	0.307	1.551	0.728	1.167	1.531	0.667	0.019	0.419	0.368	0.3	-0.485	0.408	0.352	0.179	2.451	0.399	0.677	-0.553	1.937	0.643	0.62	0.258	-0.828	0.42	0.484	0.462	0.022	0.34	0.76	0.805	0.34	0.345	0.36	0.007	0.783	0.338	1.377	1.572	0.189	0.354	0.569	1.453	-0.415	0.579	1.493	0.262	0.338	-0.193	0.319	0.606	0.382	0.249	0.67	2.099	0.847	0.51	0.304	-1.34	1.177	-0.763	1.657	0.444	0.425	0.437	0.886	0.557	-0.173	1.489	-0.424	0.162	0.58	0.253	0.869	0.19	0.35	1.853	0.548	0.111	-0.935	2.47	-0.724	0.417	0.298	1.253	0.477	-0.33	-0.026	0.226	2.118	-3.685	1.504	0.434	0.485	1.392	0.022	0.205	-0.086	0.076	0.472
X46594	X47821	-0.43	0.601	0.188	-0.94	-2.138	0.22	0.278	-0.348	-0.13	0.474	3.365	1.052	0.007	-2.324	-1.392	0.017	0.209	0.177	-8.505	0.131	-3.782	0.613	-0.291	0.393	0.179	-0.177	0.149	-2.77	-0.063	1.343	0.217	-1.692	-0.683	-0.305	-0.785	1.59	0.129	0.23	0.485	0.594	1.887	0.006	0.189	0.269	0.542	-4.932	0.881	-0.47	-0.957	0.083	-0.334	-0.013	0.918	-1.943	0.142	0.287	0.424	-0.025	0.571	-1.837	2.207	-0.401	-0.055	-1.141	0.315	-0.688	0.872	0.141	-0.482	-3.025	-0.245	-0.632	0.141	-1.856	0.561	0.778	-0.012	0.296	0.969	0.119	-0.842	0.158	-0.506	-1.222	0.034	0.127	0.359	-0.029	0.178	-2.297	0.183	0.093	0.081	-0.559	0.061	0.237	0.953	0.536	0.093	-0.231	-0.889	0.787	0.918	0.609	-0.169	0.265	-0.308	0.583	0.046	1.243	0.476	0.157	0.597	0.14	-0.342	-0.205	0.321	0.069	0.18	0.43	0.52	0.04	-0.071	1.979	-0.307	0.523	0.498	0.88	0.434	0.699	0.959	0.08	-0.294	0.342	0.211	1.183	0.102	0.001	-0.204	0.052	0.045	1.097	1.249	2.669	-0.078	0.996	-0.252	0.124	-2.544	0.029	0.399	0.513	-0.856	0.431	1.883	1.113	0.207	0.411	0.433	0.279	0.211	-0.614	4.521	0.508	0.082	0.032	-1.556	0.206	0.505	0.123	0.134	2.104	-0.231	0.328	0.334	1.516	-2.679	0.421	0.119	0.398	0.041	-0.221	-0.141	0.448	0.34	1.344	0.881	1.375	0.201	-0.145	-1.467	0.117	0.372	-0.615	0.263	1.467	0.326	-0.792	1.113	-1.298	1.296	1.114	0.098	-0.124	0.091	0.319	0.136	-0.158	-0.669	0.142	0.157	-0.643	0.895	-0.264	-0.638	-0.511	0.377	0.267	0.11	0.007	3.554	0.433	0.195	0.959	0.168	-0.627	0.189	0.907	-0.549	-1.5	-0.258	0.946	-1.024	0.925	0.548	1.643	0.588	0.014	1.03	0.557	0.742	0.588	0.806	0.426	0.901	-0.262	0.18	-0.123	0.041	1.033	-0.981	-0.609	0.305	0.056	-0.115	-1.856	0.389	0.858	2.49	-0.79	0.045	0.238	-0.623	0.257	-0.13	-0.343	0.222	0.349	0.723	0.031	0.392	0.625	0.087	-2.282	-0.256	-0.895	-0.252	0.102	-0.331	-0.016	0.703	0.329	0.105	1.295	0.169	1.06	1.466	-0.665	-0.525	0.177	0.19	-0.104	-0.178	-0.038	-0.155	0.177	2.97	-0.216	0.39	0.077	-1.159	-0.326	0.601	0.194	-0.888	-0.205	-0.037	-0.541	0.103	-0.091	0.792	-0.049	0.181	0.293	0.221	0.112	0.715	0.286	0.285	0.064	0.049	0.658	0.293	1.106	-0.442	0.675	0.452	0.223	-0.023	0.131	0.139	1.032	0.166	0.116	0.651	3.769	-0.505	0.243	-0.549	0.246	1.069	-0.564	0.289	0.299	0.271	0.305	0.575	-0.163	-1.133	0.807	-0.023	0.232	0.537	-0.872	0.983	1.133	-0.406	2.61	0.657	0.122	-1.083	-0.17	-0.536	0.041	-0.822	0.604	0.236	0.221	0.117	0.233	1.761	-0.549	-0.551	0.25	0.173	0.738	0.722	0.522	-0.107	-0.205	0.36
X46594	X47872	1.029	0.232	-0.085	0.866	1.289	-0.58	0.207	0.698	0.683	0.487	-2.096	1.738	0.068	-2.851	-0.27	-0.173	0.438	0.62	1.854	0.171	1.246	0.753	0.292	-0.539	0.296	-0.116	0.068	-0.234	0.976	0.616	0.266	-0.724	0.559	-0.852	0.021	-2.114	0.229	0.986	0.747	-0.481	-1.209	2.234	-0.008	0.295	0.526	0.94	0.087	2.333	0.717	0.267	-0.416	0.663	0.075	-2.971	0.046	0.265	0.374	0.467	3.165	1.785	0.432	0.218	0.048	-0.506	0.334	-0.933	1.37	-0.335	0.336	-1.671	0.807	0.822	0.495	0.18	-0.304	-1.29	0.204	-0.151	-0.51	0.127	0.972	-0.402	1.465	0.303	0.166	0.201	0.652	0.555	0.254	0.636	0.786	0.172	0.309	0.085	0.232	-1.935	0.496	1.294	0.166	0.412	0.925	0.656	0.48	-0.237	0.146	-0.096	-3.697	0.488	0.032	-0.103	1.481	0.226	0.75	0.085	-1.767	0.187	0.371	0.072	0.356	0.904	-0.821	-0.578	0.691	1.408	0.268	-0.804	0.364	-0.589	0.44	0.657	0.757	0.171	-0.627	0.393	-1.367	0.542	0.132	-0.19	0.294	-0.409	-0.36	0.633	0.416	2.463	0.331	-0.163	0.188	4.218	-1.793	0.647	0.508	1.135	-2.082	0.538	0.084	0.619	0.304	0.281	0.308	0.279	0.342	3.251	1.782	-0.361	0.037	0.707	0.85	0.731	1.031	0.173	0.001	0.667	1.197	0.296	0.449	0.931	-0.208	-0.754	-0.164	-0.614	0.794	-0.133	0.176	0.573	0.749	0.919	0.596	1.327	0.378	-0.379	-1.361	0.222	-0.316	0.608	-0.579	-0.143	0.496	-0.293	-0.053	0.896	1.318	-0.065	0.081	-0.463	0.229	0.213	0.98	-0.781	-0.731	0.648	-0.244	-0.349	-1.777	0.942	-0.64	-0.539	1.537	0.233	0.19	1.04	1.914	-0.5	0.372	0.637	0.187	2.869	-0.033	0.491	1.191	-1.159	-0.038	0.243	-2.013	0.367	-0.218	1.309	1.247	0.364	0.7	0.507	0.46	0.571	0.549	0.192	1.23	0.139	0.285	0.037	-0.182	-0.324	-0.758	0.234	0.316	-0.214	-1.075	-5.888	0.382	0.842	1.527	-1.087	0.299	0.433	-0.048	0.616	0.246	-0.89	0.267	0.343	-0.373	0.152	0.248	0.288	0.209	1.07	0.266	0.337	0.387	0.033	0.734	0.937	0.958	0.197	0.257	1.211	0.623	-1.86	1.196	-0.049	-0.81	-0.043	0.282	0.191	0.424	0.423	0.218	-0.076	1.94	0.845	0.587	-0.249	1.503	0.044	0.083	0.069	-0.433	-0.505	0.454	0.043	0.145	0.175	0.356	-0.769	0.355	-0.016	0.04	0.225	0.94	0.496	1.083	-2.483	0.251	0.615	0.248	1.784	0.359	0.338	1.168	0.029	-0.282	-0.191	0.048	1.361	0.305	0.221	0.008	1.631	0.297	-1.211	-0.303	0.02	0.939	0.803	-0.868	-0.451	0.16	0.279	-0.18	-0.53	-0.569	-1.17	0.332	0.035	-0.073	-0.559	0.722	0.45	1.287	-0.168	0.644	0.179	1.216	1.143	-0.052	0.207	-1.683	0.243	-0.163	0.314	0.105	0.065	1.647	2.613	-0.236	-0.46	0.647	0.035	0.982	1.468	-0.821	0.657	0.446
X46594	X47995	0.726	-0.366	-0.087	-1.657	0.556	0.108	0.092	-0.103	-0.355	0.054	-0.567	-0.619	0.029	3.717	-1.655	0.313	-0.338	0.276	1.622	0.061	0.924	-1.606	0.239	0.681	-0.007	0.022	-0.144	0.771	0.122	-0.121	0.043	0.287	0.238	-0.596	0.414	0.087	0.015	-0.47	0.9	0.021	-0.805	-0.731	0.021	0.194	0.002	-0.215	-4.986	4.481	-0.067	-0.02	-0.329	1.025	-4.821	-0.457	-0.026	0.031	-0.045	0.274	-0.909	1.706	-0.362	0.3	-0.024	0.194	0.138	-0.644	1.045	0.511	0.062	-1.063	-1.392	2.741	0.21	0.508	-0.257	1.115	0.084	-0.747	-0.071	0.03	-1.429	1.059	-0.463	0.465	0.027	0.046	-0.197	1.278	-0.03	0.631	0.217	-0.034	-0.098	0.436	-0.044	4.904	-0.462	0.529	0.036	0.675	-0.651	-2.416	0.263	-0.151	-0.262	-0.073	-2.086	-0.228	-0.016	0.718	1.98	0.497	0.492	-0.001	0.953	0.06	-0.285	0.002	0.112	-0.277	-0.578	0.061	-0.428	-1.478	0.093	0.126	-0.194	-1.251	-0.163	0.419	-2.09	-0.041	-0.46	-0.231	0.52	-1.036	-0.009	0.096	-0.124	-0.257	-0.293	0.189	0.487	-0.395	-0.063	0.289	-0.187	8.046	-1.13	0.85	0.305	0.82	-0.049	-0.128	1.054	-1.533	0.091	0.174	-0.293	0.128	0.502	-1.13	-1.48	1.038	-0.009	-0.323	-1.341	0.336	0.416	-0.057	0.072	1.02	-0.453	0.134	-0.098	0.003	0.489	-0.436	-0.013	-1.061	-0.912	0.918	-0.033	0.354	0.091	0.632	-0.669	1.002	-0.175	1.32	-1.655	0.029	0.19	0.29	0.092	-0.061	0.296	0.273	0.324	0.612	0.319	-0.529	-0.001	-0.014	-0.015	0.324	1.126	0.194	0.234	-1.5	0.043	-0.207	-0.702	0.451	-0.468	-0.406	1.222	0.021	-0.079	0.735	-2.246	0.031	0.204	0.351	-0.304	-0.861	-0.079	-0.594	-0.586	0.434	-0.411	-1.733	0.125	-0.279	0.063	0.128	0.925	-0.316	-0.306	-0.382	-0.21	0.191	0.988	0.588	-0.22	0.077	-0.107	-0.032	-0.178	-0.867	-0.382	0.303	1.366	0.333	0.416	-3.064	-1.3	-0.46	-0.166	-0.735	0.152	0.259	-0.345	0.387	0.309	-0.394	-0.112	0.329	0.375	0.142	0.24	-0.328	-0.023	0.762	-0.177	0.446	0.111	-0.034	0.48	0.646	0.664	-0.3	0.122	0.89	0.392	0.643	-1.357	-0.801	-0.572	0.064	-0.097	0.014	-0.142	1.103	0.017	0.349	-1.836	-0.86	0.13	-0.05	-4.524	-0.325	-1.054	-0.091	-0.339	-0.154	0.265	0.603	0.038	-0.15	0.211	-0.547	0.192	0.183	0.202	0.006	0.107	-0.059	0.774	0.905	0.118	0.386	-0.694	3.363	1.004	0.072	0.851	0.153	0.176	-1.893	-0.01	-0.518	0.344	0.031	-0.67	1.33	-0.908	0.324	-0.257	0.634	-1.607	0.536	0.517	0.234	0.167	-0.117	0.092	-0.94	0.141	0.848	-0.165	-2.174	0.314	1.146	-0.428	0.012	1.371	1.115	2.791	0.015	-0.553	-1.31	0.378	0.23	0.475	0.493	-0.002	-0.123	0.024	-0.307	1.349	8.566	-3.754	-0.356	0.411	-0.749	-0.588	2.878	0.132	0.195	-0.212
X46594	X48001	-0.227	0.61	-0.087	-0.391	-0.162	0.18	0.638	0.594	-0.51	0.169	-0.689	0.11	0.118	-3.309	0.153	0.134	0.447	0.213	1.791	0.115	0.887	0.128	0.342	-0.796	-0.186	-0.277	0.449	1.77	0.309	0.911	0.124	-0.472	0.616	-1.164	0.595	-0.469	0.124	0.565	-0.132	-0.508	-1.57	2.467	-0.088	0.102	-0.077	-1.372	-1.498	-1.376	0.353	0.197	0.331	0.555	-1.579	-0.491	-0.072	0.144	0.419	0.066	0.521	-2.188	0.556	0.731	-0.07	1.062	0.237	0.825	-1.494	-0.821	0.034	-0.112	0.972	-0.131	-0.0	4.025	-0.511	-1.33	0.133	-0.576	0.309	0.099	-0.022	0.236	0.107	0.064	0.111	0.064	0.448	-0.351	0.04	-0.253	0.51	0.108	0.123	0.618	0.055	-2.362	-0.394	1.163	0.083	0.684	-0.541	0.232	0.225	0.066	-0.719	0.174	-4.147	-0.181	-0.009	-0.91	0.32	0.243	0.888	0.098	-0.433	0.254	0.249	0.016	0.336	-0.286	-0.266	0.138	-0.576	1.945	0.245	-0.807	0.053	-1.061	-0.099	0.754	0.463	0.149	-0.901	0.21	0.39	0.304	-0.159	0.149	0.184	-0.307	-0.013	0.741	0.241	0.708	-0.283	1.307	0.256	0.272	-2.211	-1.205	0.545	1.479	-0.195	0.586	-0.998	0.813	-0.182	0.389	-0.291	0.314	0.476	-0.79	0.675	-0.525	-0.083	0.562	1.67	0.459	-0.147	-0.003	0.002	0.233	0.333	-0.087	0.246	0.204	-0.05	0.585	-0.338	-0.402	0.954	-1.175	0.051	0.104	-0.139	1.141	-0.059	0.594	-0.03	-0.603	-1.442	0.072	0.294	-0.326	-0.02	0.406	0.528	-0.497	0.852	0.664	-1.233	-0.343	-0.027	0.027	0.097	0.579	-0.603	-0.477	-0.31	1.034	-0.143	-0.283	1.192	-0.002	0.049	-0.19	2.185	-0.102	0.143	1.328	3.019	0.199	-0.029	1.027	0.136	-0.679	0.06	-0.423	-0.534	-4.937	0.129	0.542	0.499	0.796	-0.273	-2.856	0.554	0.65	0.198	-0.134	0.408	-0.083	1.041	0.127	0.659	0.123	0.154	0.119	-0.361	-0.054	0.141	-1.208	0.143	-0.434	0.426	8.001	0.826	0.244	0.874	-1.433	0.259	0.144	1.676	0.067	-0.454	-1.207	0.287	-0.061	0.696	0.241	-0.663	0.266	0.117	-0.46	0.494	-0.271	0.378	-0.314	0.181	-0.383	0.533	-0.499	-0.348	0.804	0.075	0.354	0.717	1.486	1.451	-0.048	0.259	-0.146	0.261	0.298	0.056	-0.09	3.09	2.117	0.405	0.628	-1.436	0.581	-0.561	0.092	0.494	0.283	-0.466	-2.817	-0.095	0.351	0.586	-1.067	-0.523	0.076	-0.013	-0.013	0.074	0.326	1.396	1.63	-0.241	0.183	-1.295	2.538	-0.124	-0.104	1.534	-0.084	-1.758	4.585	0.093	-0.124	0.163	0.102	-0.531	2.372	-0.24	0.262	-0.51	0.547	1.171	0.618	0.493	-0.261	0.116	0.276	-0.096	-3.386	-1.24	-1.092	0.038	-0.629	-0.522	0.645	-0.973	-1.952	1.251	2.0	-0.01	-0.003	2.15	0.586	-0.713	0.181	-0.961	0.223	0.276	0.071	0.106	-0.113	0.776	2.497	-2.192	1.19	0.739	2.814	0.166	1.496	0.512	0.322	-0.133
X46594	X48009	-0.477	0.85	0.218	-1.284	2.314	0.289	-0.829	1.029	-0.276	0.07	2.323	0.375	0.091	-4.499	-0.599	0.002	0.169	0.294	-2.517	0.039	0.578	-0.103	0.49	-1.162	-0.011	-0.461	-0.08	-1.266	0.59	1.001	0.131	-0.641	-0.289	-1.656	-0.448	0.308	0.13	-0.532	0.774	-0.843	1.398	1.203	0.151	0.295	0.323	0.624	0.496	0.453	0.644	0.186	-0.963	-0.163	-0.31	-1.463	-0.183	-0.146	0.332	0.582	0.329	4.782	1.319	-0.533	0.139	-0.698	0.314	-0.016	1.092	-1.58	0.337	-2.876	0.558	-0.307	-0.336	1.365	-0.777	-0.29	0.097	1.408	0.79	0.08	-0.237	0.042	0.927	-0.538	-0.227	0.124	1.078	0.319	0.196	-0.192	0.782	0.127	-0.408	0.313	-0.23	-1.999	0.651	0.984	0.123	0.243	-0.244	0.453	0.678	0.477	-0.129	0.271	-5.593	0.383	0.068	-0.117	1.288	0.563	1.133	0.105	-1.957	-0.232	0.142	0.126	0.374	1.103	-1.607	-0.343	1.516	2.607	-0.031	0.162	0.255	-0.877	0.288	0.948	1.147	0.151	0.545	0.464	0.512	0.705	0.184	-0.609	0.26	-0.222	0.162	0.799	1.018	2.713	0.246	-0.037	0.149	2.061	-3.05	-0.046	0.66	1.954	0.551	0.321	0.131	0.789	0.059	0.208	0.428	0.23	0.767	1.907	3.676	0.283	-0.198	0.039	-1.481	0.538	-0.791	-0.044	0.118	1.575	-0.081	0.197	0.185	-0.74	1.865	0.202	0.123	-2.07	-0.539	-0.095	-0.011	0.203	-0.113	1.483	0.376	-0.969	0.321	-0.182	-2.728	0.073	0.033	0.26	-0.713	0.392	0.637	0.09	-0.653	-0.912	0.223	1.391	0.114	-1.039	0.035	0.325	-0.555	-0.002	-0.913	-0.109	0.409	-0.853	-3.028	1.53	-0.55	-0.059	2.272	0.433	0.124	1.743	4.143	-0.201	0.403	0.701	-0.201	-2.823	0.108	-0.074	-0.39	-0.538	0.469	-1.008	-0.784	0.221	0.481	-1.299	-0.851	-0.452	1.033	-0.436	-0.2	-0.054	-0.777	0.137	0.893	-0.003	0.164	0.13	-0.11	-0.168	-0.749	0.332	0.654	-0.252	-0.375	-6.248	0.364	0.451	-0.606	-0.162	0.249	0.245	-0.667	0.501	0.171	0.516	0.18	0.572	0.347	0.183	0.452	0.22	0.007	0.659	0.106	-0.844	0.033	0.143	0.155	0.041	1.565	0.256	0.189	0.519	0.479	-0.84	1.243	1.023	-0.51	-0.005	0.064	0.074	-0.127	0.385	0.092	0.148	4.247	0.033	0.237	-0.037	-0.021	0.147	-0.059	0.119	-0.269	0.392	0.219	-1.257	0.111	0.356	0.57	-1.526	0.066	0.155	0.222	0.086	0.461	0.383	0.742	-0.14	0.115	0.649	-0.796	0.723	0.291	0.256	0.558	0.077	0.075	-2.795	0.057	0.96	0.758	0.098	0.418	3.214	0.44	-0.013	-0.261	-0.687	1.326	0.019	-0.948	0.319	0.185	0.307	0.41	-0.287	-0.778	0.511	0.251	0.41	-1.767	-0.302	0.556	0.14	1.222	-0.349	0.499	0.111	2.524	0.414	-0.406	-0.146	-0.811	1.023	0.263	0.124	0.112	0.079	0.889	1.58	-0.639	0.401	0.362	0.809	0.774	1.677	-0.44	0.578	0.238
X46594	X48011	1.229	0.08	0.286	0.309	1.565	0.309	-0.227	0.804	0.693	0.088	-2.721	1.246	0.003	-3.665	-0.703	-0.303	0.278	0.084	2.31	0.133	0.842	0.875	0.448	-0.766	0.217	-0.23	-0.158	1.591	0.81	0.887	0.254	-0.237	0.627	-1.16	0.13	-0.8	0.277	0.703	0.488	-0.16	-1.608	1.754	-0.094	0.349	0.514	0.012	-0.066	2.708	0.716	0.305	0.515	1.16	-0.787	-3.815	-0.026	0.306	0.278	0.51	1.688	-2.5	0.959	-0.384	-0.024	-0.107	0.355	0.412	1.67	-0.147	0.342	-2.189	0.944	0.853	0.335	1.424	-0.468	-1.349	0.175	0.389	0.644	0.262	1.156	-0.384	0.471	0.003	0.102	0.261	-0.247	-0.018	0.308	0.331	0.702	0.273	0.312	0.48	0.268	0.891	1.068	0.408	0.126	0.357	0.344	-0.348	-0.79	0.485	0.414	-0.206	-4.721	0.454	-0.043	-0.188	1.987	0.879	0.871	0.284	1.55	0.453	0.629	0.008	0.368	0.886	-1.12	-0.103	1.175	1.72	0.175	-0.229	0.198	-0.602	0.536	0.752	0.88	0.287	-0.877	0.433	0.093	0.24	0.297	-0.079	0.289	0.194	0.388	0.204	0.41	1.501	0.371	0.545	0.285	1.581	-2.342	-0.245	0.562	1.366	0.031	0.6	0.417	0.921	0.405	-0.424	-0.071	0.424	0.355	2.6	1.489	-0.54	-0.037	-0.263	-0.248	0.673	1.231	0.282	0.211	1.638	0.308	-0.04	0.487	1.103	-1.258	0.206	0.147	0.082	0.928	0.484	0.284	0.611	0.869	1.088	0.257	0.552	0.344	-0.564	-0.69	0.271	0.092	0.328	0.549	0.335	0.547	-0.454	0.389	0.154	1.005	0.602	0.019	-0.67	0.282	0.288	0.283	-1.07	-0.166	0.516	0.209	-0.526	-2.322	1.117	-0.254	0.38	1.104	0.372	0.285	1.244	2.391	0.118	0.388	0.728	0.297	0.854	-0.126	0.595	1.086	-0.921	0.867	1.535	-3.688	0.494	-0.237	-0.113	0.858	0.626	0.254	0.561	0.822	0.642	-0.03	0.408	1.107	-0.457	0.25	-0.037	0.38	0.36	0.482	1.159	0.54	-1.012	-0.714	-1.347	-0.039	0.579	1.876	-1.456	0.196	0.41	-0.193	0.413	-0.174	-1.207	0.329	0.602	0.305	0.025	0.399	0.751	0.175	0.369	0.416	0.22	0.087	-0.042	0.851	1.11	1.138	0.302	0.297	1.464	0.708	0.123	1.444	0.143	0.427	0.255	0.265	0.158	0.416	0.439	0.269	-0.397	2.427	1.367	0.468	0.173	1.844	-0.68	-0.135	-0.141	0.766	-2.889	0.493	-0.261	0.007	0.201	0.411	-1.055	0.252	0.154	0.161	0.1	0.908	0.492	1.299	-1.778	0.235	0.698	0.229	2.169	0.287	0.576	-0.03	-0.037	0.007	1.979	0.239	0.879	0.627	0.256	0.256	2.013	0.295	-0.563	-0.467	0.745	1.114	0.039	-0.691	0.103	0.064	0.323	-0.311	0.03	-0.709	-1.088	-0.29	-0.053	0.142	1.351	0.508	0.134	1.453	-0.424	0.847	-0.043	1.271	1.145	-0.445	0.123	-0.751	0.135	0.235	0.339	0.272	0.18	2.034	3.394	0.077	0.237	0.467	0.77	0.307	2.172	-0.989	0.257	0.482
X46594	X46705	0.129	0.069	0.097	0.196	0.098	-0.004	-0.573	0.554	-0.369	0.269	-2.765	-0.069	0.131	-0.52	-0.201	-0.234	0.469	0.403	0.381	0.082	-0.857	0.287	-0.181	-0.879	0.172	-0.317	0.264	0.194	1.16	0.305	0.146	-0.053	0.341	0.081	0.167	-0.09	0.086	0.173	0.119	0.1	0.394	1.292	0.034	-0.069	0.329	-2.835	-0.578	0.251	-0.2	0.083	-0.327	-0.017	-0.429	-0.159	-0.095	0.151	0.377	-0.646	0.508	0.085	0.887	0.389	-0.092	-0.984	0.316	0.401	-1.737	-0.137	-0.111	-2.272	0.049	0.376	0.051	-0.855	-0.57	-2.661	-0.034	0.79	0.291	0.073	0.688	0.349	0.389	-0.181	0.108	-0.075	0.06	0.312	0.208	-3.753	-0.074	0.122	-0.03	0.203	0.163	-0.781	-0.456	-5.334	0.111	0.856	0.014	-1.146	0.048	0.521	-0.145	0.312	-4.52	0.163	-0.113	0.578	2.658	0.534	0.946	0.134	0.17	0.865	-0.367	0.011	0.348	-0.022	-1.239	0.126	0.112	2.089	0.047	-0.819	0.076	-0.266	-0.911	0.801	0.022	0.116	0.006	-0.003	0.798	0.783	0.103	0.043	0.1	0.456	0.282	0.567	1.316	1.349	0.22	0.688	0.12	-0.623	-2.415	1.092	0.574	1.586	1.397	0.619	0.951	0.915	0.368	0.054	-0.246	0.236	0.616	0.299	2.076	-0.346	-0.106	-0.305	0.622	0.061	-1.497	0.058	0.053	0.534	-0.213	0.15	0.203	-0.77	0.281	2.404	0.008	0.478	0.704	-0.843	-0.059	0.471	0.088	1.22	0.449	-0.087	0.006	-0.505	10.334	-0.167	0.248	0.157	-0.113	0.021	0.173	-0.555	-1.143	0.299	-1.834	0.115	0.126	0.04	0.025	0.305	0.113	0.054	-0.158	-1.519	-0.066	-0.372	-1.373	0.535	-0.351	0.709	1.424	-0.692	0.143	1.422	2.832	-0.484	0.072	1.051	-0.072	-0.45	0.166	-0.662	0.743	0.008	0.315	1.821	-0.833	0.214	0.285	-0.464	-0.902	0.252	0.567	-1.069	-0.116	-1.429	-0.322	0.54	0.143	0.113	0.03	-0.107	-0.408	2.109	0.065	-1.326	1.351	0.394	0.109	7.8	0.879	0.163	0.934	0.036	0.224	-0.424	1.799	0.05	0.354	0.095	0.202	0.063	-0.662	0.013	0.345	0.799	0.096	1.473	0.439	0.413	0.284	0.141	-0.639	-0.29	1.284	-0.005	-0.02	-0.029	0.305	0.562	0.517	1.07	0.691	0.139	0.24	-0.411	-0.437	-0.114	0.116	0.145	1.166	0.652	-1.423	0.654	0.358	0.805	0.268	0.205	-0.74	-0.357	0.044	-2.29	0.118	0.358	0.783	0.791	0.126	0.329	0.185	0.106	0.145	-0.487	1.496	0.51	0.115	0.736	-0.356	0.56	-0.373	-0.074	0.289	0.269	-0.284	-4.088	-0.301	-0.203	0.018	0.113	0.031	1.612	-0.028	0.369	-0.569	0.718	1.253	0.392	-0.838	0.121	0.297	0.286	0.573	-0.101	-1.214	-0.364	0.113	-0.553	-0.224	0.845	0.017	0.243	-0.011	0.809	0.125	0.121	1.896	2.845	-0.817	0.307	0.153	1.344	0.378	0.112	-0.011	0.233	2.586	-2.988	-0.478	0.602	0.554	0.067	-0.22	0.587	-0.074	0.184	0.255
X46594	X46707	1.163	0.021	0.615	0.895	1.478	0.563	1.224	0.82	0.256	0.556	0.675	0.992	0.512	0.201	1.634	0.253	0.593	0.551	2.588	0.06	1.131	0.323	0.586	-0.462	0.557	0.586	0.598	0.9	0.199	0.779	0.592	0.346	0.707	0.457	0.774	0.775	0.06	0.624	0.135	0.75	1.012	0.216	0.601	0.082	0.088	1.17	0.786	2.439	-0.923	0.599	-0.037	0.897	0.747	1.176	0.177	0.649	0.179	0.644	-0.518	1.57	0.531	0.773	-0.115	0.841	0.617	0.815	1.501	0.631	0.611	-0.199	0.829	0.395	0.646	1.445	0.121	1.766	0.579	-1.544	0.551	0.468	1.096	0.048	0.615	0.778	0.197	0.53	0.009	0.574	0.389	1.064	0.2	0.492	0.61	0.752	0.59	0.952	0.897	1.645	0.442	0.241	0.475	2.667	-0.073	0.09	0.691	0.272	-1.708	0.669	0.569	1.052	1.166	0.861	0.73	0.596	1.029	0.67	0.565	0.578	0.427	0.735	0.44	0.422	-0.151	1.16	0.56	0.624	0.078	0.7	0.268	0.736	0.839	0.564	0.203	0.233	0.801	0.855	0.556	0.506	0.309	0.526	0.68	0.893	0.805	0.95	0.558	1.607	0.577	4.209	0.371	1.424	0.559	1.243	0.009	0.621	0.83	1.211	0.072	0.344	0.612	0.651	0.804	1.101	2.566	-0.097	0.479	0.83	0.655	0.151	0.849	0.579	0.551	1.298	0.852	0.6	0.426	1.015	1.999	1.457	0.211	0.917	0.887	-1.054	0.564	0.726	0.857	0.806	0.529	1.795	0.638	0.249	-0.822	0.272	0.21	0.475	0.609	1.016	0.651	0.594	1.029	0.763	0.865	0.615	0.421	0.41	0.565	0.679	0.795	-0.354	0.491	0.902	-0.096	0.219	0.438	1.096	-0.138	0.73	1.724	0.692	0.289	1.112	2.974	0.582	0.548	1.166	0.514	0.5	0.57	0.939	1.033	0.219	0.734	0.119	-1.166	0.702	-0.145	1.512	1.237	0.563	0.657	0.536	1.158	0.2	-0.21	0.374	0.686	0.228	0.404	0.445	0.554	1.181	0.875	0.927	0.104	-0.221	0.327	6.835	0.765	0.659	1.168	1.02	0.601	0.565	0.72	-0.141	-0.097	0.53	0.596	-0.136	0.387	0.525	0.019	-0.704	0.288	-0.56	0.268	0.777	0.476	0.241	0.598	0.829	-1.093	0.25	-0.694	1.203	0.75	0.701	1.112	0.955	0.735	0.21	-1.1	0.307	0.289	0.091	-0.928	0.552	1.126	1.281	0.516	0.432	0.476	0.077	-0.037	0.604	0.657	0.623	0.227	0.679	0.5	0.322	0.742	0.974	-0.588	0.585	0.475	0.485	0.734	0.661	1.03	0.76	0.441	-0.938	-1.576	0.91	0.633	0.659	1.224	0.566	0.545	3.507	0.589	0.939	0.219	0.154	0.629	2.612	-0.51	0.657	0.522	0.557	-0.2	-0.116	-0.433	0.548	0.533	0.298	-0.239	-1.007	-0.838	0.187	0.596	-0.068	0.68	1.382	0.545	0.066	0.923	0.126	0.795	0.348	1.209	2.562	0.295	0.642	0.708	0.003	0.449	0.47	0.404	-0.152	1.299	2.644	-0.505	0.473	-0.153	1.223	0.936	0.948	0.023	0.684	0.453
X46594	X46970	-0.948	-0.509	-0.301	-0.999	0.329	-0.301	-0.562	0.234	0.421	0.293	-2.693	-0.298	-0.041	-3.408	0.479	0.26	-0.457	-1.283	2.033	0.085	-1.212	1.082	0.486	-0.927	0.36	-0.345	-0.494	-0.897	0.018	-0.158	-0.143	-1.28	0.728	-1.323	-0.002	1.435	-0.015	-0.323	1.319	-0.23	-1.746	-0.445	-0.187	0.14	0.021	0.537	-0.645	-0.236	0.702	-0.098	-0.177	-0.03	-1.144	-3.515	-0.107	-0.306	1.062	0.568	0.528	0.669	0.488	-0.023	-0.03	0.116	-0.044	-0.477	0.538	-0.376	-0.03	-2.257	-1.078	1.426	-0.492	5.223	-0.611	0.491	0.137	0.557	0.332	0.017	-0.454	-0.12	0.121	0.45	-0.067	-0.075	-0.796	-0.57	-0.034	-0.946	-0.529	-0.006	0.13	-0.594	-0.147	0.072	-1.135	-0.832	-0.043	-0.037	-0.456	2.816	-0.461	0.046	0.18	0.219	-4.133	-0.548	0.399	0.702	1.475	0.144	1.076	-0.076	-1.716	-0.624	0.198	0.028	0.382	-0.013	-1.285	-0.114	2.382	2.532	-0.354	-0.117	0.218	-0.557	-0.178	0.904	-0.176	0.147	0.028	0.736	1.142	0.906	0.263	-0.101	-0.238	0.692	-0.263	0.121	2.84	1.394	-0.002	0.128	0.019	-2.084	-2.385	0.538	0.64	1.869	-0.66	0.691	0.917	-0.852	0.095	0.2	0.633	0.223	0.434	0.731	3.688	0.263	-0.12	0.995	0.357	-0.331	-0.044	0.076	-0.099	2.369	0.176	0.078	-0.154	-1.008	-2.58	-0.305	-0.218	-1.505	-1.083	0.357	-0.108	0.752	-1.339	1.409	-0.304	0.752	-0.178	-0.714	-3.368	-0.045	0.031	-0.239	0.621	-1.089	0.618	-0.595	-0.096	-0.35	-0.919	0.091	-0.054	-0.827	0.025	-0.536	-0.153	0.154	-0.622	-0.863	0.198	0.111	-2.368	0.024	0.051	-0.927	1.853	-0.244	-0.067	1.66	1.907	-0.416	0.408	-5.712	-0.179	-2.664	-0.195	-0.828	-0.723	-1.147	-0.699	0.49	-0.523	0.405	-0.056	-1.589	-0.742	0.207	-0.249	-0.32	2.839	-0.784	0.544	-0.206	0.465	-0.021	0.036	-0.021	-0.153	-1.692	-0.082	0.153	0.117	0.114	-0.178	-4.325	0.715	-0.217	-0.037	0.188	0.0	-0.192	0.042	0.181	0.083	-0.141	-0.138	0.232	0.195	0.266	0.115	-0.066	-0.065	-0.977	-0.107	-0.177	-0.119	-0.073	0.562	-0.022	0.77	-0.157	0.034	0.395	-0.396	0.105	1.014	0.482	-0.702	-0.026	0.485	-0.097	0.078	-0.088	-0.056	0.217	-1.945	0.105	-0.079	0.3	-3.548	-0.029	-0.395	-0.209	-0.366	0.006	-0.052	-0.025	-0.047	0.043	0.883	-1.221	-0.428	-0.045	0.112	-0.054	1.118	0.242	-0.178	-0.024	0.059	0.403	0.013	-1.433	-0.405	-0.082	1.423	-0.037	-0.018	-1.567	-0.03	-0.094	0.357	-0.023	0.769	0.687	0.039	0.081	-0.61	0.034	-0.214	0.459	-0.52	-0.164	-0.041	0.355	0.256	-0.304	-1.188	0.305	0.003	0.167	-0.287	1.491	0.185	-0.311	-0.072	2.613	0.536	0.338	1.199	2.296	-0.152	0.005	-0.642	0.076	-0.214	0.077	-0.055	-0.077	0.653	-0.804	-1.48	0.556	0.428	-0.463	-0.211	4.049	-0.242	0.579	-0.034
X46594	X46710	-0.546	-0.556	0.003	0.459	0.658	0.248	-0.838	0.733	0.238	0.204	-0.862	-0.667	0.06	-2.961	1.461	-0.149	0.373	-1.119	0.596	0.113	0.705	0.336	0.275	-0.666	0.223	-0.089	0.091	1.147	0.728	1.29	-0.386	0.454	-0.01	-0.356	0.467	0.27	0.141	-0.405	-0.183	-0.437	-1.36	-1.23	0.184	-0.065	-0.082	0.157	-0.703	5.05	0.38	0.125	-0.235	0.906	-0.161	1.089	-0.029	0.006	0.036	-0.002	-0.956	3.786	0.338	-2.157	0.084	0.583	0.287	-1.003	0.325	0.248	0.278	-0.033	0.105	-0.183	0.462	-1.618	-0.413	-1.956	0.163	-1.315	-0.242	0.043	0.678	0.16	0.854	-0.301	0.152	0.112	0.141	-0.16	0.152	0.204	-0.126	0.142	-0.111	0.418	0.132	-1.329	0.513	1.509	0.143	-0.382	1.88	4.913	-0.123	-0.178	0.33	0.091	-1.389	-0.16	0.095	0.443	0.134	0.42	-0.715	0.119	-0.874	0.002	-0.04	0.104	0.325	0.986	-0.962	0.227	-1.1	1.671	0.161	-0.402	-0.307	0.636	0.836	0.212	0.806	0.043	-0.461	0.072	0.024	-0.111	-0.104	0.176	-0.039	-0.44	-0.089	-0.334	-1.34	-0.758	-0.178	0.599	0.163	1.533	-1.944	-0.317	0.505	1.065	-1.251	0.391	1.211	1.092	0.401	0.667	-0.339	0.348	0.934	-1.365	2.098	-0.475	0.161	0.338	-1.722	-0.14	0.949	0.14	0.147	-2.457	0.208	0.328	-1.03	0.566	1.806	1.611	-0.215	0.064	0.752	-1.171	-0.021	-1.76	0.615	1.009	2.507	1.18	-0.11	-0.064	-2.572	0.004	0.206	-0.344	0.269	0.655	0.378	0.243	0.934	-0.48	1.329	0.067	0.011	-0.236	0.135	0.346	0.236	0.569	0.53	-0.063	-0.202	-0.287	0.77	0.257	0.551	-0.527	1.816	0.174	-0.249	1.165	1.56	0.325	0.282	0.915	0.221	1.951	-0.117	-0.101	0.944	-2.924	1.12	-0.647	0.377	-0.125	0.549	1.53	0.502	0.685	0.735	0.503	-0.418	0.579	0.792	0.125	0.356	0.034	0.26	0.153	0.053	2.011	1.84	-0.262	-0.149	0.548	0.394	8.654	0.744	-0.217	0.855	-0.307	0.137	0.479	-0.218	-0.276	0.044	0.311	0.133	0.406	0.689	0.145	0.237	0.309	0.024	-1.181	0.317	0.725	-0.189	-0.043	-1.136	0.219	-1.981	0.435	0.199	0.488	0.475	-0.805	-1.688	-2.686	0.935	0.13	0.222	0.128	0.363	0.161	-0.63	0.399	1.373	0.018	-1.978	-0.042	1.812	-1.987	-0.205	0.185	0.361	-0.241	0.359	-1.037	0.132	0.221	0.669	0.935	-0.023	0.117	-0.091	0.135	1.54	0.464	-0.511	0.958	0.003	0.632	0.376	-1.324	0.393	0.518	-0.815	-0.254	0.182	2.421	0.158	-0.486	-0.252	0.104	0.494	0.892	1.121	-0.509	0.105	0.047	0.752	-0.341	-0.6	0.268	0.215	0.273	-3.704	0.842	-0.85	1.332	-0.082	0.098	0.519	1.896	-2.195	-0.378	-0.539	1.133	-0.085	0.096	-0.848	-0.148	0.42	-1.344	-1.838	-0.585	0.138	0.229	-0.001	0.061	2.038	-0.422	0.971	-0.285	-0.832	1.298	0.387	-0.314	0.575	0.683	0.138
X46594	X46366	-5.035	0.782	0.36	0.278	-0.591	-1.341	0.216	0.118	0.049	0.525	4.159	0.781	0.32	3.316	-0.109	0.386	-0.354	-0.181	-1.943	0.21	-4.152	0.078	0.463	0.142	0.401	0.284	0.433	0.104	0.094	0.8	0.26	-0.247	-0.13	-0.284	-0.574	2.347	0.348	0.82	0.652	0.385	1.835	0.411	0.323	0.323	0.373	-1.081	1.353	1.35	0.656	0.323	-0.727	0.471	-0.943	0.689	0.282	0.478	0.437	0.243	0.277	1.011	-0.243	-0.053	0.272	-1.166	0.402	0.391	1.308	-0.327	0.397	-1.394	0.527	-0.075	0.041	0.546	0.434	2.162	0.306	-0.6	0.468	0.332	0.226	-0.637	-0.511	0.149	0.332	0.315	0.517	1.087	0.267	0.979	0.631	0.283	0.397	0.387	0.305	2.781	0.843	0.722	0.133	0.022	0.693	-0.423	0.539	0.504	0.773	0.004	7.86	0.515	0.33	-0.324	0.303	0.808	0.257	0.21	1.522	0.075	0.338	0.276	0.42	0.791	1.305	0.325	0.939	1.497	-0.123	0.695	0.057	-0.7	0.328	-0.225	0.706	-0.243	0.826	0.542	0.767	-0.101	0.307	0.357	0.376	0.606	0.108	0.849	0.496	0.151	0.391	1.327	0.375	1.419	-2.188	-1.803	0.574	-0.534	-1.307	0.578	-1.109	0.635	0.107	0.386	0.434	0.263	0.344	2.574	2.815	0.538	0.242	0.42	0.442	0.605	0.213	0.356	0.35	1.738	-0.842	0.402	0.013	1.377	-2.187	0.112	-0.196	-1.484	-0.557	-0.469	0.057	0.661	0.022	0.934	1.355	1.538	0.288	0.005	-1.909	0.302	0.422	0.18	-0.121	1.268	0.239	0.375	1.36	-0.413	0.897	0.072	0.302	-0.215	0.178	0.606	-0.179	0.348	-0.206	-1.285	0.174	-0.037	-0.383	0.771	0.016	-0.456	2.514	0.38	0.337	0.295	4.058	0.229	0.391	0.74	0.129	0.533	0.374	0.745	0.243	1.166	0.841	-3.933	0.491	0.498	0.186	1.359	0.302	0.588	0.86	0.327	-0.209	0.288	-0.88	0.203	0.783	0.325	0.36	0.349	0.249	-0.378	0.215	-0.804	-0.779	0.171	0.42	3.767	0.835	0.275	2.782	1.109	0.332	0.16	0.535	0.22	0.524	0.831	0.398	0.262	0.479	0.363	0.427	0.754	0.351	-0.015	0.229	-0.695	0.177	-0.068	0.77	0.53	1.298	0.482	0.346	1.245	0.523	0.066	1.859	1.395	0.243	0.352	0.368	0.189	0.074	0.378	0.344	0.031	5.679	-0.686	0.651	0.451	1.054	0.57	0.492	0.388	0.302	-0.149	0.491	-0.111	0.336	0.163	0.671	-0.757	0.413	0.228	0.315	0.344	0.832	0.404	-1.073	-2.768	0.321	0.644	-0.091	-1.221	0.162	0.264	1.389	0.291	-0.772	2.314	0.253	-0.18	0.643	0.056	0.662	2.146	2.113	0.767	-0.519	-0.143	1.232	-0.02	0.464	0.257	0.325	0.385	0.22	-1.301	-0.839	-0.023	0.399	0.496	0.246	-0.588	-0.068	1.011	-0.822	0.084	0.483	0.346	1.31	0.926	-0.115	0.386	-0.092	1.429	0.255	0.268	0.071	0.379	1.293	-1.008	1.345	0.681	0.781	-0.698	1.151	-0.713	0.923	0.641	0.242
X46594	X48047	0.262	0.735	0.385	-0.958	0.472	0.041	0.315	0.704	0.651	0.401	0.735	-0.317	0.237	0.77	-7.308	0.071	0.321	-0.008	1.288	0.049	-1.927	0.714	0.252	0.115	0.387	0.158	0.369	-0.813	0.787	0.871	0.352	-0.135	0.027	1.354	0.4	-0.137	0.241	1.036	0.362	0.759	0.984	0.615	0.297	0.355	0.517	-1.264	0.472	5.707	-0.204	0.192	0.657	0.126	0.972	-4.936	0.33	0.411	0.456	0.494	1.471	1.088	0.624	-0.414	0.325	-0.99	0.4	0.998	0.844	-0.855	-0.237	1.137	-0.509	0.091	0.239	1.168	0.116	-2.37	0.323	0.688	0.756	0.328	0.529	-0.309	0.245	-0.033	0.323	0.316	0.861	-0.279	0.328	-0.472	0.442	0.296	-0.032	-0.5	0.165	0.945	0.488	-6.248	0.33	0.442	1.606	0.5	0.289	0.5	0.317	0.366	0.012	0.01	0.328	0.781	1.125	0.819	0.527	0.315	-2.52	0.502	0.399	0.32	0.315	0.555	0.776	0.322	0.298	2.042	0.16	0.075	0.415	-0.08	0.916	0.803	0.766	0.181	0.272	0.301	-0.546	1.258	0.144	-1.107	0.297	-0.06	0.489	0.542	0.192	0.358	0.071	1.218	0.362	0.458	2.519	-0.606	0.167	1.587	0.273	0.516	1.095	0.934	0.346	0.142	0.116	0.438	0.66	0.368	2.228	0.524	0.333	-0.91	0.834	0.36	0.074	0.189	0.328	-1.028	0.87	0.397	0.336	-0.002	-0.003	-1.645	0.336	-0.198	0.811	0.532	0.257	0.605	0.736	0.511	0.363	-0.429	0.363	0.029	5.81	0.287	0.308	-0.104	0.438	1.171	-0.011	0.007	1.073	0.819	1.893	0.346	-0.128	-0.997	0.291	0.237	0.12	-0.035	0.362	0.301	0.315	-0.091	2.324	0.34	0.234	-0.193	0.704	0.562	0.211	1.43	2.923	0.357	0.423	1.182	0.358	3.7	0.1	1.356	0.2	0.035	0.326	1.086	-0.203	0.49	-0.391	1.519	1.774	-0.103	-0.336	0.547	0.351	0.662	-2.168	0.498	0.185	0.294	0.297	0.326	0.339	1.095	-1.465	-0.678	-0.437	0.448	0.473	-3.577	0.642	0.656	0.735	-0.478	0.293	-0.569	1.084	0.616	0.298	-0.125	0.345	0.539	0.265	0.036	0.256	0.684	0.201	0.493	0.45	0.754	0.386	0.262	0.279	0.876	0.889	0.404	0.155	1.712	0.634	0.814	0.618	1.017	-0.07	0.279	0.369	0.107	0.092	0.448	0.304	0.21	-0.128	-0.26	0.315	0.269	0.6	0.806	0.625	0.377	0.454	-3.412	0.473	0.604	0.217	0.109	0.783	0.673	0.414	0.405	0.381	0.241	0.82	0.284	0.212	-0.123	0.352	0.261	1.169	2.717	0.192	0.562	1.642	0.361	0.379	-1.2	0.217	-0.778	0.644	-0.047	-0.099	2.424	1.444	0.557	-0.105	-0.701	0.056	-1.02	1.844	0.194	0.257	0.365	0.649	0.892	1.315	0.842	-0.16	0.252	0.567	0.125	0.491	0.497	-1.033	0.905	-0.019	0.33	1.569	3.628	0.111	0.445	0.421	0.591	0.422	-0.024	0.104	0.308	2.451	0.011	0.989	0.753	0.699	0.614	-0.901	-2.529	-1.237	0.334	0.436
X46594	X47301	1.004	0.733	0.24	-0.388	-3.132	-0.176	0.439	0.389	0.028	0.423	1.146	1.201	0.354	-0.264	0.193	0.519	0.545	0.251	1.48	0.154	0.824	0.365	0.457	0.796	0.483	0.447	0.545	1.087	1.048	0.586	0.399	0.056	-0.335	0.964	0.208	-1.866	0.347	0.861	0.667	0.43	0.818	1.332	0.424	0.425	0.572	2.213	-0.569	-0.88	-0.126	0.368	0.689	1.143	-0.715	4.338	0.442	0.376	0.498	0.031	1.316	1.801	0.583	0.576	0.405	0.649	0.485	1.306	1.653	-0.227	0.481	-3.249	0.496	1.061	-0.101	-0.089	0.573	-0.583	0.248	0.323	0.438	-0.131	0.232	0.648	0.85	-0.806	0.231	0.321	0.392	0.326	0.428	0.048	0.335	0.419	-0.852	-0.523	0.341	2.001	0.687	-0.537	-0.016	-0.18	1.305	2.607	0.573	0.227	0.761	0.312	-2.683	0.235	0.447	-0.508	2.24	-0.117	0.714	0.448	-0.147	0.411	0.617	0.354	0.379	0.707	1.078	-0.645	0.494	2.364	0.015	-0.741	0.506	0.769	0.655	-0.282	0.761	0.427	-0.686	0.036	-0.121	-0.299	0.324	0.283	-0.061	0.616	0.643	0.882	1.082	0.601	0.471	-0.015	0.471	4.063	1.216	-0.825	0.604	0.03	0.346	0.554	-0.912	-0.314	0.607	0.324	0.377	0.444	1.081	-1.901	2.289	0.211	0.4	0.346	2.041	0.642	0.171	-0.21	0.43	0.01	0.809	-0.307	0.393	0.819	-0.912	0.703	0.339	-0.062	0.638	-0.726	0.321	0.518	0.416	1.211	1.199	1.353	0.408	0.598	0.806	0.42	-0.278	0.406	0.005	1.235	0.384	0.353	0.741	-0.255	0.82	0.188	0.383	0.542	0.334	0.395	0.775	0.603	0.562	0.546	0.554	0.414	1.372	1.077	-0.569	0.076	1.858	0.5	0.407	0.13	4.424	0.343	0.505	1.579	0.419	1.445	0.265	0.726	-0.078	1.334	0.27	-0.265	0.479	0.597	-0.075	1.29	1.286	0.469	0.615	0.441	0.471	0.653	-1.072	0.314	0.884	0.44	0.068	0.237	0.521	-0.123	-0.555	-0.676	0.189	0.265	0.845	-4.406	0.836	-0.383	2.268	-0.755	0.324	0.095	0.593	0.577	0.58	0.088	0.293	0.572	0.03	0.411	0.202	0.734	0.445	0.178	0.506	0.766	0.427	-0.151	0.879	1.156	1.237	0.58	0.416	1.652	0.637	0.95	1.826	1.084	0.699	-0.23	0.276	0.438	0.417	0.509	0.371	0.418	2.701	1.38	0.599	0.14	1.299	0.364	0.582	0.473	0.24	0.046	0.558	0.814	0.424	0.38	0.707	-0.104	0.465	0.47	0.501	0.258	0.693	0.291	1.164	-0.833	0.37	0.223	1.097	-1.052	0.475	0.614	1.832	0.396	-0.053	1.418	0.347	0.141	0.651	0.321	0.672	1.53	-0.927	0.433	0.084	0.362	0.996	0.816	1.414	0.247	0.443	0.359	0.21	0.001	-0.096	1.205	0.072	0.143	0.601	-0.61	0.764	0.142	0.163	0.935	0.217	-0.737	0.943	-0.167	0.668	0.275	0.708	0.985	0.416	0.091	0.224	0.317	2.596	2.611	0.634	0.67	0.692	0.964	-1.571	-1.644	1.146	0.519	0.552
X46594	X47670	0.842	-0.51	0.55	1.03	1.151	0.547	0.732	0.803	0.584	0.588	0.59	1.119	0.055	2.345	0.768	0.434	0.504	0.719	1.927	0.294	0.271	0.282	0.33	0.114	0.247	0.412	0.513	0.157	0.612	0.635	0.445	-0.073	0.515	0.25	0.758	-1.049	0.321	0.863	0.589	0.249	0.852	0.838	0.519	-0.044	0.307	1.49	1.013	1.605	0.673	0.522	-0.524	0.417	0.173	-0.037	0.434	-0.049	0.553	0.496	0.494	2.13	1.118	0.623	0.456	0.833	0.259	0.611	0.728	0.243	0.539	2.24	0.828	0.867	0.637	1.199	0.312	0.241	0.449	-0.5	0.355	0.394	0.683	0.05	0.728	0.591	0.52	0.444	0.886	0.213	0.267	0.188	0.29	0.439	0.348	0.51	0.474	1.959	0.315	1.236	-0.681	-1.194	0.18	5.543	0.315	0.132	0.694	0.298	-0.827	0.375	0.416	1.016	-0.039	0.748	0.089	0.506	1.325	0.323	0.668	0.468	0.49	0.509	0.953	0.536	1.067	1.641	0.515	0.68	0.244	0.694	0.621	0.747	0.569	0.525	0.782	0.334	0.563	0.533	0.535	0.376	0.468	0.585	0.241	0.912	0.242	1.422	0.1	1.563	0.545	3.836	2.121	1.451	0.644	1.163	0.908	0.575	1.222	1.31	0.709	0.379	0.032	0.514	1.014	2.174	2.733	-0.026	0.525	0.733	-0.554	0.473	0.762	0.178	0.429	1.245	-0.111	0.244	0.58	1.077	-0.337	1.482	-0.046	0.804	0.84	-0.187	0.494	0.157	0.596	0.996	0.485	1.521	0.234	0.678	0.51	0.518	0.563	0.583	0.639	0.907	0.638	0.207	-1.154	0.909	1.127	0.344	0.293	0.485	0.322	0.536	0.54	-0.064	0.321	0.615	0.214	-0.148	-0.16	1.124	-0.455	0.414	1.947	0.603	0.415	0.617	2.779	0.586	0.474	1.445	0.547	-0.294	0.537	1.012	0.5	0.827	0.787	0.474	-2.408	0.641	0.346	0.222	-0.48	0.524	-5.623	0.402	0.677	0.023	0.138	-0.158	0.862	0.033	0.375	0.371	0.581	-0.061	0.32	1.095	0.485	-0.803	-0.432	6.191	0.727	0.445	1.085	0.495	0.436	0.083	0.086	-0.375	0.46	1.131	0.527	0.668	0.545	0.536	0.577	0.498	0.486	0.977	0.563	0.625	0.575	0.211	0.137	0.858	-0.684	0.632	0.489	1.264	0.618	-0.177	0.676	0.562	0.905	0.033	0.541	0.335	0.48	0.59	0.401	0.647	-0.173	-0.131	0.678	0.611	1.949	0.369	0.477	0.517	-0.076	-0.349	0.438	-8.659	-0.125	0.454	0.554	0.015	-0.05	0.404	0.382	0.189	0.807	0.454	0.864	0.477	0.524	0.613	0.833	-0.284	0.551	0.645	1.418	0.368	0.54	-0.205	0.367	0.867	0.359	0.52	-0.501	1.982	-2.044	0.4	-0.114	0.918	0.977	0.776	1.276	0.517	0.552	0.515	-0.465	0.852	0.345	-0.448	0.178	0.291	0.654	1.564	0.464	0.666	0.577	-0.091	0.793	0.473	2.101	2.101	0.378	0.455	0.681	1.109	0.539	0.363	0.512	0.483	1.587	-0.889	0.788	0.685	0.71	1.398	-0.161	0.918	0.142	0.768	-0.097
X46594	X46690	0.004	-0.423	-0.164	0.167	-5.055	-0.444	-1.306	0.646	-0.528	0.266	0.44	-0.579	-0.069	2.261	1.552	-0.113	-0.011	0.083	1.485	-0.027	-0.416	-0.593	0.209	-0.876	0.066	-0.1	-0.133	-0.477	-0.074	-0.186	-0.097	0.088	-0.255	-0.835	0.203	1.142	-0.076	-0.896	0.374	-0.596	0.926	-1.014	-0.044	0.456	0.411	-2.469	0.568	-1.526	0.246	-0.137	-0.543	-0.215	-0.621	0.322	-0.078	-0.657	0.488	-0.484	-0.898	0.805	-0.298	0.113	-0.033	0.39	0.131	-0.564	-2.693	-0.565	-0.056	-2.125	0.04	-0.75	-0.735	-1.177	0.262	-0.72	-0.035	0.079	-0.483	-0.02	0.093	-0.569	-0.383	-0.754	-0.098	-0.061	0.197	1.848	0.251	-0.669	0.05	-0.008	-0.1	-0.694	-0.115	-1.166	-0.319	0.747	-0.059	0.031	-0.986	-2.956	0.07	0.88	-0.705	0.114	-1.847	-0.328	-0.062	0.23	0.181	0.921	-0.199	0.002	0.623	-0.334	-0.291	-0.06	-0.286	-0.213	-0.722	-0.125	1.678	1.241	-0.239	-2.348	0.23	0.03	-0.451	0.26	-0.972	-0.05	-0.004	0.279	0.417	1.077	-0.016	-0.145	-0.012	0.069	-0.518	0.393	0.913	0.437	0.205	1.096	0.072	-1.593	-2.246	0.266	0.399	-0.551	-0.145	0.005	1.166	0.57	0.17	0.2	-0.339	0.281	-0.512	1.596	3.438	0.439	-0.107	0.291	-1.154	0.019	0.227	-0.037	-0.031	1.596	-0.403	0.277	0.131	0.348	-1.624	-0.863	-0.214	-0.126	-0.743	0.565	-0.115	0.555	-0.881	0.756	-0.734	0.509	-0.088	-0.527	-1.281	-0.047	0.319	-0.205	-0.076	1.072	0.101	-0.32	-0.202	0.168	0.163	-0.585	-0.057	0.034	-0.091	0.33	-0.829	-0.223	0.011	0.446	0.183	-0.509	-1.04	0.393	-0.684	-0.77	2.062	0.045	-0.011	-0.178	-1.413	-0.005	0.305	-0.413	-0.347	-0.952	-0.056	0.309	-0.786	0.142	-0.007	-0.636	-1.493	1.738	0.154	-0.73	1.123	-0.181	0.913	-0.437	-0.505	-0.294	0.429	0.063	-0.189	0.168	0.101	-0.01	-0.084	-1.29	-0.431	0.291	0.366	0.202	0.252	-3.925	0.308	0.02	0.259	1.427	0.05	-0.194	-1.19	0.125	0.106	1.042	1.377	0.188	2.188	0.242	0.062	0.285	-0.077	0.537	-0.06	-0.478	0.219	-0.106	-0.171	-0.084	1.385	0.183	0.034	0.066	0.781	-0.072	1.871	1.212	-0.878	-0.167	-0.062	0.013	-0.157	0.05	-0.037	-0.977	0.914	-1.435	0.105	0.115	1.517	0.033	0.035	-0.099	-0.476	-0.371	0.2	-1.449	-0.038	0.643	-0.196	-0.95	0.348	0.33	0.192	-0.057	0.017	0.253	-0.017	-1.303	-0.146	-0.147	-0.689	0.522	-0.132	0.167	-1.244	-0.12	-0.101	-1.101	-0.093	0.147	0.675	-0.034	0.487	0.907	1.451	-0.478	-0.578	-0.124	0.697	-0.628	-0.896	-0.003	0.296	0.457	0.373	-3.662	-1.904	0.715	0.088	0.158	-0.372	3.461	-0.208	-2.646	-0.788	-1.439	0.316	-0.049	7.715	1.895	-0.091	0.431	-0.044	1.454	0.075	-0.043	-0.045	0.229	0.129	-0.631	-1.01	0.101	0.089	0.321	-0.203	2.545	-0.997	0.314	0.244
X46594	X46695	0.301	0.536	0.255	-4.651	1.058	-0.126	0.509	0.324	0.535	0.403	3.285	-0.429	0.134	2.173	-2.638	0.084	0.457	-0.532	0.757	0.107	0.17	0.251	-0.771	-0.614	0.083	0.344	0.365	0.733	1.858	0.015	0.016	0.106	0.511	0.025	0.426	-1.875	0.057	0.393	0.466	0.227	-0.069	-0.085	0.18	0.124	-0.333	-1.752	0.767	1.395	0.563	0.043	0.326	0.494	-0.789	-2.181	0.024	-0.003	0.282	-0.729	-0.651	1.234	-0.483	-0.543	0.013	-0.024	0.225	1.129	-2.945	-0.724	-0.954	0.644	-0.987	0.462	-0.5	2.027	0.22	-1.394	-0.052	0.257	0.755	0.088	-0.495	-0.161	-0.986	0.616	0.148	0.109	1.304	1.829	0.209	-2.482	-0.048	0.132	-0.16	0.658	0.068	-0.182	-0.046	1.441	0.128	0.631	-0.147	-1.275	-0.346	-0.326	-0.112	0.129	-2.7	-0.266	0.111	0.011	-0.669	0.331	-1.061	-0.17	1.14	-0.004	0.12	-0.136	0.359	0.606	-0.968	0.202	-0.013	1.457	-0.343	0.291	0.257	0.309	-0.456	0.702	0.953	-0.418	0.004	0.737	0.89	3.282	0.067	-0.294	-0.132	0.603	-0.124	0.662	2.003	1.696	0.088	-0.919	-0.003	2.538	-0.122	1.344	0.488	-0.212	0.936	0.124	0.556	0.933	-0.267	0.071	0.418	-0.291	0.464	0.461	1.941	-0.462	-0.012	-0.092	-1.629	-0.29	-0.974	0.125	-0.011	0.021	0.133	0.188	0.139	0.995	1.429	3.332	-0.056	-0.208	0.682	-1.468	-0.137	0.594	0.374	0.233	-0.779	-2.014	-0.184	-0.595	0.651	0.057	0.219	0.393	0.287	-0.047	0.344	0.531	-3.681	-0.122	0.935	-0.076	0.058	0.322	0.077	0.071	-0.72	-0.223	0.049	-0.344	0.278	-0.006	-1.226	0.739	-0.071	-0.165	1.939	-0.817	0.158	-0.639	3.415	-0.614	0.358	1.368	-0.215	0.911	-0.043	-0.309	0.876	1.014	1.531	-1.321	-2.535	0.086	0.074	-0.279	1.084	0.377	-0.218	-1.091	1.4	-0.199	0.041	0.213	0.1	-0.015	0.016	0.141	0.361	0.83	1.188	-0.346	0.63	-0.059	0.845	-2.802	0.426	-0.466	0.495	-0.012	0.262	0.505	0.949	-0.673	0.546	-0.242	0.023	0.426	0.125	0.202	0.213	0.153	0.026	1.632	-0.077	0.377	0.281	0.143	0.452	1.262	0.93	0.473	0.196	0.703	0.615	0.637	0.36	1.371	-0.022	-0.061	0.123	0.112	0.455	-0.262	0.13	0.563	1.749	0.023	-0.295	0.19	1.579	0.624	0.282	0.248	-0.084	0.097	0.342	-0.775	0.126	-0.092	0.534	-0.635	0.215	0.318	0.311	0.112	0.883	-0.149	-0.346	0.82	0.174	0.631	0.351	-0.976	-0.38	0.159	1.12	0.228	0.237	-1.447	0.004	0.026	0.36	0.129	0.416	2.241	-0.195	0.662	-0.408	0.94	0.544	0.612	-1.568	0.188	0.283	0.126	0.634	-0.539	-1.091	0.557	0.185	0.192	0.491	-0.209	-0.796	0.089	-1.147	0.455	-0.747	0.13	2.901	0.239	0.141	0.353	0.173	1.335	-0.092	-0.206	0.072	0.056	2.851	-2.069	1.017	-0.041	0.647	-0.772	-0.857	-2.311	-0.839	-0.225	-0.029
X46594	X46368	-5.332	1.283	0.178	-0.388	-2.145	-0.751	-0.965	-1.507	-0.104	0.276	6.687	0.861	0.13	3.417	-1.712	0.336	-0.282	0.133	-5.392	0.173	-5.431	-1.054	-0.126	-0.132	0.305	0.048	0.157	-2.202	0.251	0.695	0.114	-1.553	-0.511	-0.397	-1.212	4.038	0.172	0.657	0.846	0.102	2.953	0.283	0.221	0.288	0.551	-1.22	0.383	1.383	0.643	0.229	-0.047	-0.113	-0.317	0.662	0.121	0.244	0.434	0.082	-0.388	-1.082	0.482	-0.451	0.187	-3.074	0.298	-0.246	-0.155	0.222	0.184	0.132	0.517	0.154	-0.533	1.011	0.563	0.262	-0.028	0.935	0.176	0.133	-0.428	-0.3	-0.731	0.304	0.05	0.152	0.22	0.937	0.233	0.166	0.24	0.105	0.162	-0.579	0.181	0.39	0.301	0.61	-0.137	-0.057	-0.266	-3.146	0.628	0.278	1.161	0.298	10.902	0.548	0.093	-0.98	1.255	0.534	-0.099	0.14	1.585	-0.026	0.096	0.137	-0.026	0.743	0.038	0.138	1.76	0.832	-0.11	0.556	0.23	-0.106	-0.283	-0.178	0.158	0.011	0.475	0.576	0.616	0.958	0.214	0.056	0.207	0.73	-0.237	0.689	0.737	0.557	0.329	0.818	0.194	0.231	-0.168	-2.439	0.538	-0.629	-0.177	0.417	0.214	0.654	0.698	0.556	0.67	0.249	-0.326	3.582	2.953	0.549	0.058	0.302	-0.506	0.226	0.332	0.201	0.187	1.497	-0.639	0.301	0.208	1.05	0.581	0.814	0.113	-1.031	-2.362	0.077	-0.008	0.581	-0.269	0.7	0.85	0.618	0.206	-0.273	-1.632	0.16	0.322	0.28	-0.144	1.184	-0.105	-0.085	1.408	-1.287	-0.228	-0.195	0.177	0.082	0.145	0.375	-0.434	0.308	-0.198	-1.395	0.264	-0.087	-0.123	0.205	0.086	0.075	1.884	-0.165	0.178	-1.58	2.437	-0.041	0.198	-0.251	-0.476	0.069	0.214	0.479	-0.631	0.959	0.015	-2.716	0.566	0.553	0.398	1.042	-0.273	-0.27	0.703	0.392	-0.968	0.113	-0.087	-0.398	-0.066	0.168	0.122	0.165	-0.265	-1.466	-0.988	-0.649	-0.303	0.372	0.422	1.283	0.733	-0.024	1.94	0.566	0.274	-0.201	0.111	0.349	0.419	0.465	0.223	0.5	0.155	0.257	0.425	0.784	0.1	0.638	0.182	-1.058	0.213	-0.04	0.742	0.738	1.378	0.535	0.231	0.987	0.448	0.191	1.667	1.397	-0.813	-0.023	-0.119	0.176	-0.202	-0.167	0.117	0.474	4.589	-1.344	0.653	0.246	1.86	0.44	0.594	0.168	-0.282	0.003	0.474	-0.003	0.16	0.323	0.669	-1.061	0.343	0.33	0.339	0.027	-0.209	-0.061	-0.466	-0.32	0.227	0.753	0.138	-1.768	-0.272	0.326	1.162	0.249	0.147	-2.663	0.189	-0.196	0.65	0.17	0.663	2.384	1.998	0.6	-0.572	-1.004	1.443	0.4	0.568	-0.109	0.301	0.247	0.191	-0.802	-0.269	1.471	0.109	0.434	0.312	-1.009	0.153	1.008	-1.054	1.043	-0.031	-0.06	0.38	-0.261	0.196	0.347	0.191	1.415	0.015	0.134	0.05	0.242	1.439	-2.481	1.087	0.285	0.697	-0.801	0.316	-0.726	0.053	0.717	0.414
X46594	X47671	0.95	0.945	0.416	-2.71	0.81	0.134	0.457	0.768	0.814	0.241	2.067	1.389	-0.185	1.173	-0.234	0.055	0.451	-0.676	2.556	-0.086	-0.565	0.576	0.263	0.742	-0.49	0.441	0.481	0.063	0.9	0.543	0.192	-1.65	0.466	1.266	0.759	-3.32	0.328	0.822	0.43	0.741	1.185	-0.539	0.34	-0.062	0.162	-3.275	1.298	3.601	-0.582	0.399	0.455	-0.776	1.507	-0.931	0.138	-0.102	0.156	0.536	1.57	0.675	1.25	-0.016	-0.061	0.795	0.433	1.328	0.707	-0.269	-0.217	-0.696	0.206	0.015	0.518	0.436	-0.193	0.461	0.135	-0.196	0.662	0.323	0.035	-0.162	0.078	-0.847	0.253	0.166	0.076	0.866	0.267	-0.733	0.39	0.368	0.29	0.308	0.389	0.88	0.858	-0.948	0.358	0.564	0.997	0.225	-0.059	0.024	-0.48	-0.187	-1.814	0.489	0.335	0.327	-0.383	0.73	0.535	0.151	0.851	0.578	0.471	0.356	0.413	0.592	1.045	0.234	0.393	0.097	0.328	-0.477	0.409	0.519	0.741	0.581	0.915	-0.061	0.235	0.336	0.075	2.1	-0.171	-0.568	-0.132	0.142	0.619	0.838	1.784	1.029	-0.17	0.341	0.054	1.649	-1.188	0.487	-0.561	1.047	-0.318	-1.318	0.995	0.539	0.565	0.27	0.352	0.447	0.184	-2.561	2.822	-0.149	0.288	0.347	2.06	0.007	1.051	0.099	0.383	1.666	0.393	-0.106	0.503	1.044	-2.801	-0.754	0.364	0.445	0.984	-0.143	0.122	0.639	0.526	0.667	0.677	-0.987	0.438	-0.185	1.853	0.358	0.386	0.028	0.227	1.265	0.267	0.018	1.24	0.588	1.71	0.579	0.334	0.031	0.382	0.581	0.416	0.791	-0.359	0.306	0.48	-0.196	-0.516	1.232	0.358	-0.052	0.407	0.102	0.369	0.559	3.584	0.478	-0.085	1.241	0.419	2.919	0.401	0.937	0.407	0.423	0.359	0.35	0.735	0.595	-0.249	1.432	1.702	0.066	0.607	0.481	0.76	0.655	-0.679	0.525	0.567	0.296	0.151	0.313	0.459	1.63	0.454	1.193	-0.216	0.405	0.869	4.612	0.736	-0.034	1.711	0.448	0.41	-0.246	0.473	0.441	0.463	-1.477	0.187	0.428	-0.003	-0.137	0.006	-0.107	-0.151	0.745	0.358	0.76	-0.242	0.118	0.67	0.579	1.242	0.101	-0.135	1.524	0.682	0.913	0.925	0.521	0.388	0.307	0.413	-0.207	0.241	0.482	0.37	-0.192	2.615	-0.88	0.65	0.307	2.152	0.271	0.594	0.417	-0.486	0.458	0.504	-0.568	0.378	0.4	0.384	0.673	0.008	0.284	0.458	-0.989	0.485	0.454	-0.873	0.938	0.28	-0.176	-0.226	0.841	-0.126	0.576	1.288	0.419	0.427	0.189	0.073	0.152	0.546	0.374	0.312	2.635	1.447	0.422	0.055	1.115	1.052	-1.619	1.352	0.429	0.356	0.06	0.343	-0.116	0.946	1.011	-0.222	-0.094	0.565	-0.358	0.497	0.734	0.385	-1.459	-0.621	-2.855	1.249	3.825	-0.418	0.433	0.216	1.129	0.467	0.252	0.227	0.393	1.896	0.215	1.73	0.527	0.745	1.482	-0.707	-0.175	-0.258	0.723	0.507
X46594	X46700	0.562	0.85	0.477	-0.761	0.978	0.015	0.503	0.794	0.708	0.587	-4.944	1.111	0.202	-0.24	-3.714	0.055	-0.001	0.126	1.781	0.448	-0.611	0.015	0.295	0.652	0.454	0.3	-0.292	-1.33	0.902	0.68	0.435	0.383	0.477	0.413	0.508	1.026	0.449	0.524	0.649	0.403	-3.137	1.188	0.409	0.276	0.445	2.834	0.584	3.942	0.247	0.392	0.555	1.05	0.7	-0.285	-0.576	0.46	0.509	-0.29	1.413	1.219	1.281	-0.219	-0.572	0.329	0.339	0.966	1.476	-2.008	0.178	0.73	0.226	1.065	0.589	2.377	-1.291	-0.991	-0.252	-1.943	0.767	0.359	0.835	0.021	1.035	-0.196	0.385	0.446	0.874	-0.003	-1.269	0.34	-0.023	0.42	0.404	0.547	0.406	1.804	0.777	-0.401	0.444	0.616	0.512	3.378	0.039	0.54	0.744	0.489	-2.069	0.571	0.193	0.932	0.454	0.656	0.869	0.446	0.521	0.594	0.504	0.44	0.06	0.671	0.853	0.464	0.518	2.229	0.505	-0.065	-0.008	0.011	0.809	0.679	0.907	0.166	0.468	0.495	-0.642	0.738	0.381	0.424	0.024	0.202	0.281	0.072	0.84	0.812	0.1	-1.142	0.406	3.295	1.345	-0.795	0.573	1.663	0.545	0.434	1.207	0.671	0.309	0.362	0.081	0.41	0.409	2.276	1.593	0.199	0.271	0.658	-0.488	-0.073	0.474	0.307	0.403	-1.583	0.871	0.318	0.462	-0.076	2.23	0.314	0.419	0.709	0.762	0.464	0.298	0.332	0.683	1.219	1.296	-1.919	0.524	0.456	2.754	0.366	0.415	0.32	0.348	0.433	-0.078	-1.268	0.652	0.78	1.108	0.612	-0.504	-1.616	0.436	0.087	0.846	-0.299	0.037	-0.481	0.256	0.493	0.565	-0.091	0.627	0.6	1.333	0.624	0.18	1.468	1.388	0.487	-0.689	0.547	0.474	2.672	-0.983	1.017	-0.167	0.327	0.784	1.047	0.003	0.467	0.236	2.025	1.896	0.638	0.375	0.596	1.487	0.223	-0.147	0.447	0.654	0.409	-0.131	0.437	0.464	-0.805	0.007	-0.431	0.726	0.638	0.849	4.077	0.804	0.266	1.786	1.164	-0.113	0.259	1.212	0.513	0.606	-0.181	0.382	0.396	0.202	0.474	0.419	0.35	0.443	0.583	-0.842	0.774	0.518	0.381	0.732	1.134	0.964	0.433	0.366	1.82	0.497	1.027	1.025	0.77	-0.117	0.278	0.471	0.109	0.523	-0.21	0.224	0.618	0.373	-0.054	0.683	0.404	1.481	0.766	0.643	0.456	-0.55	0.012	0.535	0.92	0.311	0.453	0.74	0.33	0.464	0.463	0.504	0.164	0.785	0.541	0.807	0.477	0.456	0.484	0.442	0.871	0.333	0.255	1.733	0.469	0.429	-0.581	0.274	-0.1	0.535	0.364	0.502	2.695	1.612	0.768	-0.294	0.146	0.737	0.293	1.983	0.386	0.418	0.461	0.525	0.095	0.307	0.914	0.136	0.484	0.602	0.932	0.005	0.145	-1.085	1.194	-0.564	0.407	1.174	1.177	0.567	0.449	0.762	0.61	0.519	0.287	0.204	0.436	2.728	-0.598	1.748	0.576	0.753	0.576	0.335	-1.322	0.169	-0.218	0.061
X46594	X46701	1.183	-0.926	0.045	-0.402	1.362	-0.044	-1.175	0.288	-0.362	0.478	-0.417	-0.494	0.174	0.678	0.049	0.324	-0.347	0.263	2.317	0.173	0.453	0.802	-0.25	-0.245	0.129	0.154	0.37	0.361	0.848	0.078	0.073	0.087	0.505	-0.043	0.646	1.674	-0.063	0.719	1.007	-0.34	1.171	-0.076	0.059	0.035	-0.122	4.335	0.017	0.343	0.416	0.158	-0.006	1.013	-0.466	2.926	0.104	0.387	0.431	0.312	0.857	2.156	-0.401	0.373	0.15	0.796	0.31	0.124	0.704	-0.472	-0.1	-1.567	-1.01	0.825	-0.375	0.936	0.567	-0.65	0.168	-1.709	0.42	0.122	0.131	-0.704	-0.542	0.484	0.181	0.171	0.021	0.815	0.174	0.195	0.074	0.154	0.219	0.676	0.085	2.936	0.817	-0.198	0.08	0.442	0.234	-2.473	-0.33	-0.716	0.259	0.305	-7.154	0.261	0.184	0.757	-0.851	0.696	-0.491	0.118	0.006	-0.517	0.586	0.157	0.323	0.831	-0.255	0.234	1.101	1.091	-0.204	0.06	0.016	-1.037	-0.339	0.547	0.433	0.19	0.238	-0.293	-0.2	1.869	0.093	0.181	0.143	0.154	-0.204	0.038	2.405	2.336	0.298	1.454	0.236	3.797	-2.335	0.801	-0.311	2.258	-1.609	-0.262	1.418	1.625	0.48	0.593	-0.045	0.368	0.018	1.445	2.468	0.289	-0.383	0.245	-0.513	0.516	1.27	0.111	0.181	0.69	0.815	0.071	0.172	1.444	-0.433	-0.297	-0.58	-0.001	1.116	-0.528	-0.032	0.696	-0.451	1.184	-1.015	0.342	0.051	-0.197	2.956	0.06	0.21	0.696	0.138	0.423	-0.208	-0.64	-0.225	0.139	0.342	-0.322	0.169	0.061	0.183	0.519	-1.082	-0.982	-0.902	-0.16	0.165	-0.204	-2.089	0.988	1.149	-0.375	-1.058	0.306	0.189	-0.995	3.281	0.155	0.377	0.922	0.275	5.692	-0.214	0.353	1.019	-4.007	1.233	-0.899	0.013	0.101	-0.394	-1.941	1.473	0.63	0.783	-0.808	0.232	-0.918	-0.36	0.276	-0.131	0.128	0.145	-0.054	0.099	-0.792	0.147	1.198	-0.366	-0.299	0.122	1.444	0.951	-0.012	-1.602	-0.821	0.241	0.01	0.976	0.328	0.599	-0.152	0.178	0.486	0.265	0.256	-0.413	-0.235	0.173	1.381	0.331	0.447	0.19	0.136	-0.275	0.189	0.817	0.193	0.217	-1.354	0.215	0.265	1.455	0.493	0.537	0.172	0.263	0.092	0.415	0.082	0.152	0.256	-3.733	1.673	0.482	-0.012	1.889	0.574	-0.591	0.165	-1.365	0.079	-0.091	-1.568	0.156	0.055	0.262	-0.929	0.325	0.261	0.197	-0.131	-0.154	0.144	0.371	0.569	0.192	0.785	-1.67	2.493	-0.282	0.439	-0.755	-0.992	-0.102	1.454	0.16	1.152	-0.115	0.121	0.628	-0.247	-0.241	0.059	-0.344	-0.919	1.583	0.77	0.128	0.314	0.267	0.187	-0.279	-2.775	-5.726	-1.628	0.401	0.035	0.511	-0.078	0.426	0.164	-0.96	0.222	-0.725	0.101	2.915	0.599	0.139	0.261	-0.158	1.569	-0.014	0.122	-0.054	-0.423	-1.575	-0.205	0.762	0.479	0.555	0.389	0.351	-0.39	-0.389	0.723	0.411
X46594	X46261	1.43	-0.616	-0.256	1.079	1.764	0.035	1.096	0.835	-0.473	0.32	-2.705	-0.532	-0.014	-1.532	2.071	-0.316	0.281	0.338	2.538	0.073	1.63	0.582	-0.029	0.581	-0.261	-0.157	0.199	0.348	0.028	-0.554	0.072	-0.198	-0.332	-0.184	0.027	-2.081	0.041	0.083	0.224	-0.105	0.745	-0.281	0.027	0.045	0.125	0.239	1.593	1.192	0.193	0.072	0.004	0.218	-0.246	6.98	0.084	0.201	0.202	0.01	-1.264	-0.286	0.976	-0.415	0.029	0.228	0.197	-0.341	0.509	-0.512	-0.049	-0.958	0.974	-0.996	0.124	-1.704	-0.586	1.941	0.095	0.186	-0.792	0.021	1.371	-0.502	0.189	-0.39	0.05	-0.006	-0.65	0.651	-0.169	0.254	-0.477	0.077	0.191	0.229	0.071	-2.532	-0.245	-0.799	0.056	-0.406	-0.455	-0.928	0.31	0.07	-0.755	-0.103	-2.604	-0.525	-0.005	1.401	-1.617	-0.818	0.981	-0.003	-0.078	-0.542	-0.391	0.018	0.229	0.236	0.04	0.217	-0.34	2.24	0.32	0.672	-0.43	0.36	0.593	0.827	-0.54	0.058	-0.052	-0.777	0.876	-1.948	0.045	0.079	0.002	-0.043	-0.036	0.802	0.346	0.427	0.012	0.025	0.106	-2.176	-2.377	0.881	0.168	0.322	-0.206	0.225	-0.12	-0.745	0.281	0.631	0.058	-0.03	-0.488	1.341	1.938	0.196	0.025	-0.184	0.231	0.065	0.344	-0.057	0.054	0.886	-0.227	-0.419	0.034	-0.354	-1.689	-0.639	-0.02	-0.094	0.063	0.157	-0.01	0.54	-0.937	0.446	-0.439	-0.797	0.356	-0.159	2.944	0.045	0.031	-0.609	-0.31	1.261	0.398	0.221	0.29	0.128	0.418	-1.118	-0.055	-0.098	0.089	-0.372	-0.022	0.607	0.613	0.625	0.116	-0.214	-1.296	0.994	-0.051	-0.603	2.194	0.118	-0.0	1.496	0.845	0.006	0.072	1.53	-0.257	-2.137	0.181	0.114	0.456	-1.899	-0.675	-1.782	-2.479	1.12	-1.342	-0.947	-0.163	1.113	-0.101	0.025	2.773	0.687	-1.658	0.216	-0.516	0.053	0.419	0.046	0.124	0.446	-0.431	-0.784	0.638	-0.407	-0.901	5.49	-1.434	1.556	0.012	3.783	-0.268	-0.134	-3.781	-0.485	-0.317	2.185	0.245	0.427	0.73	0.069	0.045	-1.746	0.082	-0.474	0.228	-0.362	0.274	0.133	-0.709	-0.317	0.042	0.568	-0.026	-2.666	0.188	-0.881	0.964	0.655	-0.022	-0.229	0.266	-0.218	0.115	0.23	0.039	0.406	1.787	-0.167	0.17	0.344	1.763	0.4	0.65	0.132	0.912	-0.101	0.087	-0.054	0.038	-0.289	0.018	-0.02	0.047	0.194	0.269	0.051	1.41	0.44	0.607	1.343	0.054	-0.205	0.512	1.446	0.392	0.145	1.173	-0.2	0.186	-2.527	0.054	0.638	-1.133	0.038	-0.92	1.79	-0.511	-1.521	-0.313	0.426	-0.723	-2.144	-0.882	0.07	0.058	0.355	-0.062	-0.169	0.255	-0.986	-0.097	-0.292	0.585	1.635	0.039	-0.35	-0.216	-3.99	2.216	-0.046	-1.718	-2.744	-1.199	0.28	-1.284	0.221	-0.083	0.086	0.046	-0.09	2.812	2.301	1.176	0.492	-1.027	0.592	1.479	-0.147	-2.01	-0.109	0.154
X46594	X46259	-0.395	-0.825	0.053	-0.157	1.344	-0.0	0.448	0.763	-0.242	0.26	-1.996	-0.399	0.095	-2.382	1.59	-0.039	0.284	-0.453	2.754	-0.084	-2.98	-0.3	0.143	-0.431	0.237	0.032	0.444	1.339	-1.0	0.847	0.036	0.418	0.431	1.039	-0.033	0.681	0.001	-0.808	0.5	-0.657	0.02	0.912	-0.131	-0.134	0.109	-1.077	-2.41	1.483	-0.18	-0.017	-0.232	-0.846	0.918	1.722	0.028	0.344	0.178	0.315	-0.572	1.211	-1.236	0.669	-0.023	0.564	0.263	-1.19	0.806	-0.321	0.211	-0.666	0.297	-0.047	0.268	1.201	-0.358	1.613	-0.0	-1.641	0.406	0.078	1.051	0.223	0.14	0.326	0.095	0.083	0.109	-0.63	-0.054	0.384	-0.641	0.085	-0.191	0.828	0.033	-0.027	0.837	1.613	0.083	-0.285	0.662	-0.834	0.141	-0.267	0.715	0.205	0.043	-0.463	0.121	0.112	-1.08	0.851	0.629	-0.08	1.412	0.26	0.337	-0.033	0.092	0.776	-0.691	0.114	0.756	1.904	0.24	-0.358	-0.144	-0.243	0.407	-0.636	-0.1	-0.026	-0.853	-0.2	0.225	-1.969	0.064	0.144	-0.175	-0.473	-0.437	0.093	-1.041	-0.496	-0.067	0.777	0.243	-2.351	-0.922	1.492	0.385	0.238	-2.506	-0.08	0.611	1.36	-0.616	-0.201	-0.247	-0.32	0.432	0.933	2.861	-0.411	0.072	0.473	-0.843	0.049	0.953	-0.109	-0.175	-1.289	-0.433	0.031	0.353	0.437	4.346	0.323	-0.155	0.894	0.899	-1.196	-0.035	-0.072	0.402	0.974	2.661	1.162	-0.174	-0.156	-0.128	0.072	0.289	-0.327	0.22	-1.12	-0.352	-0.416	0.071	0.819	0.695	1.281	0.079	0.499	0.03	0.443	-0.378	-0.054	0.571	-0.514	-0.278	0.145	-0.606	0.677	-0.673	-0.238	2.241	0.326	0.129	-0.044	3.016	0.16	0.304	1.026	0.116	0.808	-0.057	-0.01	-1.119	-1.079	1.551	0.565	-1.877	0.323	0.48	-1.419	1.274	-0.13	-0.147	-0.561	3.099	-0.238	-0.42	0.845	1.64	0.092	0.114	0.038	0.542	-1.459	0.303	-0.187	0.248	0.508	-1.336	8.152	0.41	-0.231	1.79	0.613	0.198	0.59	-1.643	0.713	0.359	1.035	0.046	-1.132	0.48	0.089	0.308	-0.764	-0.004	-2.013	0.339	-1.61	-0.039	0.026	-1.453	-1.087	0.853	0.193	-0.111	0.799	0.571	0.779	-0.898	-0.481	0.556	0.002	0.235	-0.147	0.031	-0.354	-0.02	0.176	2.162	2.27	-0.068	0.329	-0.747	-1.877	-0.891	0.182	0.161	0.032	-0.161	-2.08	0.075	-0.025	0.495	-0.26	0.148	-0.188	0.061	0.027	-0.116	0.149	1.084	-0.009	0.136	-0.926	-1.114	0.742	-0.051	0.32	-0.416	-0.248	-0.133	2.526	0.051	-0.03	0.175	0.058	-0.266	-6.018	-0.632	0.375	0.544	-0.84	0.864	0.731	0.627	0.396	-0.244	0.214	-0.771	-1.692	0.53	0.929	0.249	-0.959	0.347	-1.11	-1.929	-2.07	0.702	0.597	0.69	0.061	-1.068	2.237	-0.019	-0.17	0.382	0.41	-0.199	0.133	0.062	-0.847	-0.512	-0.165	-0.518	-0.25	-0.842	1.25	0.277	0.832	-0.492	0.651	-0.18
X46594	X46295	0.874	-0.093	0.328	0.469	-0.295	0.031	0.184	0.198	0.421	-0.012	-0.868	0.029	0.204	-0.93	0.244	0.085	0.387	0.338	-0.622	0.227	-1.827	0.209	0.045	-1.395	0.27	0.282	-0.067	0.352	-0.972	0.419	0.289	-1.021	-0.113	0.192	-0.15	1.135	-0.007	0.485	0.515	0.426	-0.064	-0.454	-0.416	0.309	0.468	0.625	0.965	1.841	0.022	0.174	0.059	-0.099	0.559	0.064	0.255	0.106	0.067	0.263	1.243	1.181	-0.11	0.564	0.145	-0.899	0.267	0.736	1.13	-0.244	0.351	-3.374	1.063	-1.95	0.501	2.464	-0.46	-0.97	0.191	0.615	-0.047	0.168	0.763	0.293	0.888	0.27	-0.053	0.251	-0.153	-0.387	0.281	-0.053	-0.128	0.238	0.329	0.307	0.262	-0.307	0.278	-2.213	0.159	0.559	0.335	1.908	0.421	-0.214	0.785	0.034	-3.953	0.125	0.231	-0.29	2.211	0.933	1.07	0.258	0.945	0.296	0.634	0.051	0.349	0.775	0.341	0.303	1.658	1.586	0.317	0.283	-0.363	-0.262	-0.589	0.881	0.269	0.255	-0.257	0.202	0.826	-0.84	0.129	0.2	0.315	0.051	0.428	0.186	0.687	0.362	0.03	1.971	0.318	-1.898	-1.638	1.263	0.582	-0.446	-0.386	0.484	1.269	1.223	-0.267	-0.468	-0.264	0.417	0.784	2.658	1.357	-0.691	0.007	0.357	-0.978	-0.038	-0.67	0.186	0.244	1.009	-0.61	0.266	0.395	0.468	2.31	0.953	-0.111	0.759	0.676	-1.31	0.168	0.298	0.854	1.424	-0.502	-0.258	0.253	-0.016	1.194	0.037	0.341	0.532	0.477	0.85	0.557	-0.162	1.059	0.683	1.754	0.695	0.076	0.122	0.248	0.231	0.802	0.19	-0.024	0.491	0.069	0.147	0.352	0.32	0.056	0.495	2.627	0.03	0.214	1.682	2.871	0.35	0.348	1.802	0.309	2.6	0.265	1.129	-0.041	2.094	-0.045	1.001	-0.528	0.296	-1.696	-0.416	2.142	0.724	0.266	0.194	0.898	0.136	0.099	0.5	0.298	0.236	0.289	0.232	0.348	-0.866	1.526	0.414	0.639	-0.838	1.241	-6.471	0.803	0.396	-0.302	-0.094	0.17	0.414	-0.874	0.554	0.528	-0.413	0.173	0.643	0.376	0.233	0.169	0.878	-0.103	-1.166	-0.007	-0.303	0.399	0.204	1.038	0.866	-0.055	-0.128	0.113	0.98	0.011	-1.024	0.696	-0.024	1.159	0.161	-0.181	0.1	0.419	0.112	0.178	0.698	3.959	-0.075	0.576	0.207	1.148	0.374	0.14	0.295	0.15	0.38	-0.044	-1.52	0.203	-0.108	0.726	1.298	0.331	0.326	0.321	0.228	1.04	0.276	-0.496	0.207	0.046	-0.051	-1.971	0.721	0.065	-0.363	-1.267	0.175	-0.009	-1.116	0.219	0.275	0.684	0.254	0.244	3.071	-0.593	0.762	0.468	0.852	0.36	-1.558	2.237	0.343	0.155	0.296	0.083	-0.88	0.449	-0.33	0.266	-0.861	0.535	1.798	-0.621	-1.559	1.297	-0.803	1.879	0.256	0.818	3.409	-1.607	-0.185	-0.874	0.271	0.343	0.264	0.252	0.127	0.1	0.135	-0.167	0.82	0.79	1.765	1.405	1.156	0.483	0.321	-0.618
X46594	X46354	0.889	-0.126	0.274	0.022	-0.129	-0.034	0.378	-0.036	0.709	0.206	-1.455	0.132	0.15	-0.743	-0.32	0.18	0.331	0.024	0.16	0.121	-0.443	-0.849	0.048	-0.294	0.084	0.138	0.049	-0.735	-0.236	0.075	0.229	-0.523	-0.856	-2.884	-0.331	1.564	-0.003	0.231	0.295	0.399	0.029	-1.113	-0.482	0.26	0.379	2.331	-0.009	1.181	0.598	0.192	-0.636	-0.31	0.999	0.909	0.173	-0.225	0.111	0.29	0.331	0.829	-0.099	0.818	0.094	-0.426	0.19	0.856	-0.447	0.146	0.292	-4.765	1.232	0.407	0.241	1.524	-1.526	-1.533	0.045	0.841	0.458	0.137	0.552	0.321	1.035	-0.573	0.06	0.157	0.205	0.131	0.224	-0.422	0.401	0.169	0.278	0.51	0.175	-1.78	0.045	-0.142	0.167	0.557	0.127	2.859	-0.231	0.153	0.859	0.149	0.615	-0.011	0.118	-0.603	0.754	0.274	1.447	0.164	-0.542	0.316	0.439	0.113	0.176	0.439	0.264	0.235	1.387	3.76	0.075	0.407	-0.734	-0.162	-1.324	1.159	0.5	0.152	-0.035	0.284	1.148	-0.936	0.082	0.071	0.231	0.097	0.082	-0.129	0.036	0.709	-0.106	2.149	0.185	-2.744	-5.034	1.997	0.709	-0.804	-2.458	0.399	2.812	2.038	-0.009	-0.307	-0.075	0.469	1.048	0.96	-0.254	-0.506	-0.626	-0.449	-1.368	-0.24	-0.845	0.168	0.157	0.694	-0.811	0.149	0.341	0.092	0.878	1.259	-0.227	0.397	0.177	-0.114	0.178	-0.324	0.95	1.995	-0.895	-0.775	0.162	-0.161	0.061	0.159	0.214	0.449	0.257	1.068	0.382	0.325	1.239	-0.255	2.546	0.557	0.015	0.21	0.169	-0.059	0.939	0.084	-0.286	0.244	0.211	-0.413	-0.319	0.971	0.198	0.723	3.049	-0.015	0.175	2.402	2.568	0.34	0.257	1.878	0.202	-0.022	0.216	0.186	0.037	1.71	0.589	1.605	-1.878	0.654	-1.132	-2.241	1.211	0.771	0.589	0.023	0.268	-0.45	-0.13	0.387	0.488	0.09	0.246	0.066	0.426	-0.329	0.283	0.557	0.472	-1.328	-0.472	-7.247	0.87	-0.155	0.809	-0.726	0.203	0.457	-1.443	0.508	0.36	0.086	0.277	0.319	0.67	0.24	0.008	-0.004	-0.22	-0.699	0.281	-0.558	0.398	0.163	0.526	0.833	-0.743	-1.372	0.216	0.886	-0.279	-0.985	1.756	0.452	0.964	0.1	0.178	-0.13	0.357	-0.145	-0.05	0.758	6.357	0.935	0.088	0.037	-0.546	0.766	-0.473	0.101	-0.152	0.374	-0.63	-2.055	-0.341	0.123	0.775	0.547	0.041	0.301	0.059	0.086	0.986	0.298	-0.446	-0.046	-0.094	0.234	-0.397	1.201	0.388	-0.168	1.391	0.258	-0.498	0.846	0.135	0.69	0.776	0.16	0.266	1.571	0.357	0.452	-0.02	1.008	1.265	0.128	0.466	0.292	0.111	0.245	-0.389	-2.701	-0.061	-1.31	0.115	-0.41	0.32	-0.731	0.875	0.278	0.638	-0.489	1.565	0.097	0.337	-1.769	-0.385	-0.058	-1.054	-0.097	0.192	0.245	0.087	0.235	0.739	1.189	0.06	0.798	0.681	1.968	0.777	0.808	-0.993	0.503	-0.147
X46594	X46356	0.675	0.301	-0.095	-0.051	1.18	0.177	0.51	0.497	0.716	0.349	-2.145	-1.015	0.052	1.233	1.107	0.162	-0.273	0.004	2.487	0.078	0.515	0.784	0.299	-0.663	-0.029	-0.22	-0.006	1.539	1.288	-0.118	0.091	0.585	0.32	-0.398	0.533	1.3	0.103	-0.673	-0.551	-0.604	-1.324	-1.149	0.028	-0.093	0.057	-1.321	-0.015	-2.558	0.331	-0.014	-0.456	-0.494	-0.397	0.779	-0.044	0.205	0.017	0.203	-0.169	2.874	-0.838	-0.664	0.003	0.742	0.156	-0.415	0.469	0.283	0.242	-1.759	0.038	-0.07	0.448	-1.665	-0.081	0.131	0.132	-1.421	-0.23	0.089	0.516	0.554	2.095	0.124	0.107	0.095	2.093	-0.15	0.151	0.779	-0.095	0.099	-0.112	0.699	-0.054	-1.837	0.601	0.316	0.089	-0.439	0.346	7.198	-0.461	-0.285	-0.2	0.094	0.476	-0.044	-0.059	0.621	1.4	0.25	0.18	0.109	0.776	-0.199	-0.111	0.008	0.273	-0.629	-0.747	0.205	-0.713	1.689	0.041	0.524	-0.21	0.626	0.539	0.665	0.347	0.049	-0.404	-0.028	0.537	-1.411	-0.087	0.099	0.153	-0.043	-0.374	0.609	-1.306	-0.963	0.045	0.907	0.134	-1.153	-1.871	0.966	0.237	0.524	-0.775	0.52	-1.302	0.939	0.264	0.052	-0.08	0.364	0.92	-0.876	2.338	-0.479	0.106	-0.246	-1.26	0.73	0.779	0.087	0.11	-0.443	-0.003	0.321	-0.27	0.828	0.387	0.666	-0.002	0.63	0.836	0.406	-0.017	-0.613	0.778	0.997	1.052	1.567	-0.031	-0.001	-2.769	0.088	0.179	-0.49	0.348	0.552	0.109	-0.071	0.965	0.197	0.697	-0.212	-0.005	-0.154	0.119	0.337	-0.568	-0.501	0.352	0.719	0.311	-0.467	0.372	0.781	-0.184	-0.481	1.627	-0.935	0.009	1.158	2.618	0.244	0.185	0.447	0.166	0.621	-0.131	1.995	2.133	-2.174	0.865	-1.769	0.383	-0.455	0.066	-1.334	0.7	0.389	0.717	0.484	0.145	-0.206	-0.454	0.005	0.06	0.054	0.306	-0.054	0.421	2.023	1.99	0.032	0.579	0.038	-0.76	7.188	0.727	0.241	0.262	-0.076	0.24	-0.304	-1.344	-1.002	0.19	0.686	0.094	0.522	-0.492	0.14	-0.031	0.128	-0.04	0.037	0.111	0.707	-0.141	-0.058	-0.09	-1.497	-1.94	0.47	0.046	0.261	0.054	-1.113	-1.232	-1.628	1.622	0.213	0.04	0.1	0.665	0.237	-0.181	0.177	-2.671	1.196	-0.023	0.436	0.601	-0.916	0.17	-0.399	-0.554	0.051	0.42	-1.609	-0.195	0.394	-1.087	0.321	-0.182	-0.031	0.32	0.039	-0.685	0.479	-2.377	-1.752	0.186	-0.548	-0.944	-1.755	0.406	0.498	-2.707	-0.243	0.115	5.523	-0.124	0.908	0.233	-0.07	-0.151	-5.094	0.699	-0.405	0.428	-0.898	-0.101	-1.182	1.51	0.275	0.012	0.185	-0.801	0.515	-1.731	0.277	-0.009	0.407	0.001	0.262	-2.498	-2.338	0.395	-0.229	2.203	0.009	1.548	-2.178	-0.614	-0.704	-0.761	-0.917	-0.271	-0.202	-0.01	0.019	2.086	1.503	0.64	-0.074	-0.037	0.442	1.416	3.859	-0.321	0.664	0.411
X46594	X46363	1.356	0.844	0.449	-0.771	1.541	0.427	0.702	0.828	0.323	0.262	-0.476	1.232	0.236	1.877	-3.462	-0.422	0.255	0.225	2.935	0.407	0.333	-0.01	0.382	0.63	-0.316	0.472	0.246	-0.72	0.53	0.537	0.311	-0.134	0.288	1.162	0.734	-3.217	0.359	0.928	0.443	-0.303	0.126	-0.377	0.429	-0.092	0.445	-0.133	0.875	4.394	-0.253	0.423	0.425	0.187	0.396	1.318	0.169	-0.283	0.495	0.535	1.047	2.048	1.57	0.461	0.428	0.628	0.183	1.33	1.428	-0.911	0.211	-1.208	0.171	0.05	0.555	3.143	-0.059	-5.631	0.353	-1.133	0.378	0.422	0.521	-0.2	1.019	-0.992	0.418	0.424	0.639	0.797	0.227	-1.39	0.36	0.401	0.45	0.461	0.42	2.085	1.004	-0.646	0.315	0.597	1.144	1.881	0.183	0.01	0.398	-0.06	-5.199	0.537	0.403	0.366	-0.31	0.787	0.654	0.428	0.895	0.539	0.502	0.422	0.355	0.766	1.162	0.416	0.467	-0.394	0.416	-0.178	0.168	0.421	0.703	0.714	0.856	0.221	0.63	0.463	0.651	2.225	0.205	0.23	0.339	0.641	0.618	0.833	1.741	1.486	0.013	1.177	0.241	1.952	-0.236	0.644	-2.895	0.843	-0.012	0.302	1.063	0.394	0.133	0.274	0.326	0.528	0.35	-1.154	2.613	-0.288	0.365	0.484	0.844	-0.166	0.39	0.205	0.426	1.305	0.45	0.156	0.546	0.069	-0.986	0.207	0.429	0.224	0.988	0.834	0.429	0.511	0.782	0.729	1.037	0.884	0.453	0.165	0.479	0.371	0.347	-0.257	0.24	0.222	0.252	0.415	1.003	1.042	1.577	0.639	0.256	-0.278	0.408	0.596	0.862	0.393	0.035	-0.478	-0.024	-0.388	0.458	1.191	0.116	-0.36	-0.371	0.582	0.427	0.958	2.799	0.526	-0.177	0.962	0.427	2.196	0.388	-2.732	0.075	0.734	0.768	0.471	0.474	0.572	0.174	1.245	1.852	0.508	0.722	0.303	0.032	0.609	-0.976	0.297	0.785	0.121	-0.161	0.143	0.257	1.306	0.799	1.221	0.203	0.519	0.895	7.113	0.688	-0.054	2.134	0.412	0.443	0.049	0.399	0.44	0.599	-0.544	0.431	0.283	0.324	0.337	-0.613	0.408	0.41	1.236	0.18	0.819	0.439	0.013	0.762	1.133	0.967	0.326	0.295	1.517	0.61	0.785	0.728	0.701	0.738	0.263	0.291	-0.226	0.365	-1.289	0.392	-0.519	3.236	-1.059	0.675	-0.045	1.548	0.723	0.483	0.458	-0.583	0.402	0.525	0.162	0.403	0.489	0.735	0.829	0.317	0.384	0.485	0.275	-0.273	0.517	-1.984	1.271	0.28	0.418	0.133	-0.024	-0.24	0.037	1.252	0.454	0.473	0.685	0.388	0.268	0.646	0.408	0.51	2.255	2.094	0.75	0.39	1.101	0.439	-1.317	0.978	0.435	0.356	0.428	0.415	-1.477	0.697	1.107	0.185	0.226	0.584	0.405	-0.553	0.453	1.02	-0.02	0.407	0.193	1.986	2.098	0.011	0.427	0.347	1.053	0.271	0.241	0.192	0.375	2.133	0.135	1.538	0.479	0.754	0.895	-1.369	-0.223	-1.589	0.491	0.496
X46594	X46384	1.099	0.754	0.71	0.969	1.257	0.709	1.071	0.843	0.507	0.606	1.189	0.899	0.604	0.018	1.526	0.413	0.723	0.754	2.385	0.585	1.211	0.524	0.731	0.279	0.696	0.674	0.674	0.995	0.383	0.785	0.505	0.575	0.78	0.819	0.812	0.996	0.239	0.881	-0.197	0.791	0.983	0.616	0.593	0.131	0.463	-0.281	0.649	1.347	-0.278	0.692	0.792	0.796	0.715	2.211	0.181	0.729	0.206	0.445	0.397	1.136	0.666	0.809	0.111	0.764	0.54	0.467	1.432	0.702	0.434	1.008	0.889	0.708	0.732	0.854	0.009	1.742	0.581	-0.675	0.832	0.661	1.006	0.574	0.952	0.852	0.447	0.577	0.734	0.575	0.589	1.015	0.382	0.63	0.665	0.873	0.695	0.356	0.792	1.421	0.528	0.348	0.49	1.972	0.264	-0.016	0.811	0.439	0.04	0.643	0.647	0.849	1.428	0.836	0.851	0.55	1.023	0.755	0.563	0.614	0.667	0.461	0.769	0.598	-0.214	1.395	0.707	0.718	0.338	0.802	0.258	0.816	0.852	0.184	0.415	0.067	0.735	-0.002	0.187	0.374	0.681	0.757	0.729	0.744	1.002	0.041	0.384	1.709	0.54	3.047	1.46	1.251	0.699	1.104	-0.769	0.741	1.069	1.076	0.412	0.433	0.768	0.718	0.803	1.466	1.875	0.009	0.619	0.851	0.65	0.244	1.128	0.669	0.653	0.984	0.701	0.708	0.661	1.013	1.493	1.335	0.557	0.915	0.912	-0.409	0.604	0.769	0.845	0.972	0.724	1.556	0.63	0.61	0.1	0.485	-0.142	0.738	0.716	0.666	0.685	0.707	0.984	0.45	0.828	0.656	0.391	0.3	0.696	0.548	0.925	0.298	0.764	0.954	0.197	0.634	0.267	1.032	-0.615	0.837	1.396	0.738	0.599	1.131	2.123	0.725	0.708	0.991	0.667	0.556	0.598	1.0	0.993	0.221	0.439	0.869	0.396	0.573	0.225	1.496	1.082	0.688	0.311	0.748	1.121	0.725	0.301	0.658	0.419	0.584	0.638	0.694	0.559	1.111	0.76	1.022	-0.332	-0.049	0.446	6.166	0.637	0.633	1.608	0.438	0.702	0.695	1.131	0.65	0.712	0.213	0.679	-0.091	0.317	0.373	-0.822	-0.462	0.305	0.603	0.054	0.561	0.624	0.488	0.849	0.878	-0.057	-0.014	0.202	1.294	0.718	0.622	1.005	0.754	0.945	0.543	0.051	0.447	0.713	0.458	-0.472	0.467	2.471	1.221	0.78	0.623	0.69	0.021	-0.649	0.703	0.794	0.663	0.334	0.825	0.642	0.491	0.795	0.931	0.311	0.463	0.195	0.106	0.654	0.732	1.027	0.74	-0.013	-0.757	0.08	1.42	0.544	0.086	1.179	0.644	0.705	3.405	0.615	0.847	0.057	0.636	0.656	1.913	0.409	0.779	0.556	0.916	-0.221	0.308	0.663	0.534	0.648	0.571	0.106	0.808	0.804	0.705	0.582	-0.162	0.583	1.276	0.843	0.914	0.985	0.386	0.712	0.392	1.484	2.049	0.566	0.729	0.493	0.446	0.658	0.709	0.659	0.425	2.104	2.22	0.029	0.703	0.664	1.1	0.992	0.762	0.807	0.707	0.678
X46594	X46398	-1.652	0.713	0.401	-0.645	-3.371	0.405	0.632	0.745	0.629	0.303	3.526	1.2	0.229	-2.485	-0.737	-0.041	0.467	-0.027	1.016	-0.024	-0.04	0.62	0.168	0.518	-0.108	0.351	0.481	0.342	-0.005	0.583	0.405	-1.033	0.393	1.314	0.571	-1.948	0.37	0.939	0.446	0.301	2.0	-0.029	0.266	0.125	-0.192	-2.51	1.211	4.753	0.076	-0.005	-0.616	-0.688	1.638	2.545	0.263	0.067	0.385	0.506	1.498	-0.843	0.847	0.731	0.279	0.182	0.426	1.309	0.362	-1.151	-0.85	2.244	0.562	0.301	0.566	-0.849	0.069	0.611	0.327	0.089	0.618	0.341	0.055	-0.283	-0.887	-1.317	0.162	-0.703	0.872	1.134	0.34	0.206	0.233	0.304	0.426	-0.19	-0.044	0.633	-0.052	-1.938	0.381	0.547	1.377	-3.415	0.498	0.496	0.636	0.227	-1.227	0.539	0.369	0.043	0.115	0.448	0.853	0.37	0.495	0.416	-0.11	0.37	0.431	0.553	0.733	0.372	0.574	-0.64	0.438	-0.914	0.14	0.758	-0.573	0.677	-1.06	0.379	-0.098	0.522	0.019	0.468	0.147	0.327	-1.34	0.238	0.541	0.858	0.854	-0.042	0.205	1.755	0.36	0.431	0.521	-0.473	0.513	0.991	0.449	0.208	0.794	1.132	0.692	0.352	0.414	0.144	-0.101	-0.284	1.971	-0.196	0.387	0.328	2.788	-0.185	0.284	0.294	0.153	-1.304	0.517	0.169	0.522	1.101	-0.266	-1.408	0.35	0.843	0.917	-0.648	0.08	0.59	0.598	0.63	1.001	0.106	0.453	-0.304	5.656	0.38	0.383	-0.33	0.373	1.302	0.497	0.567	0.851	0.5	1.712	0.185	0.208	0.119	0.375	0.148	1.075	0.877	0.498	1.001	0.242	-0.511	-0.813	0.942	-0.099	-0.173	0.383	0.39	0.318	1.004	2.969	0.33	0.431	1.128	0.187	1.534	0.143	1.007	0.526	1.193	-0.087	0.449	0.403	0.608	0.274	1.413	0.699	0.28	0.674	0.356	1.263	0.651	-0.234	0.358	0.686	0.384	0.312	0.297	0.447	1.703	-0.619	0.305	0.078	0.322	0.947	6.888	0.358	0.356	2.105	0.896	0.418	0.21	0.335	0.689	-0.295	-0.515	0.195	0.403	0.428	-0.929	-0.097	0.109	0.385	1.239	0.477	0.766	0.408	0.384	0.825	0.335	0.845	0.538	-0.493	1.383	0.711	1.19	1.236	0.446	0.356	0.291	0.322	0.181	0.256	0.479	0.365	0.537	0.489	0.45	0.648	0.056	2.086	0.769	0.105	0.264	-0.323	0.458	0.513	0.98	0.293	0.457	0.434	1.171	0.437	0.357	0.454	0.211	0.651	-0.173	0.199	0.392	0.384	-0.534	0.414	0.872	-0.173	-0.712	0.932	0.409	0.419	1.686	0.248	0.157	0.262	0.338	0.054	1.931	0.797	0.447	-0.281	0.153	1.195	-1.425	1.678	0.437	0.427	0.406	0.796	1.511	0.74	1.476	-0.173	0.41	0.535	-0.324	-1.169	0.229	0.538	-0.12	0.15	0.102	-0.923	4.251	-2.69	0.463	0.749	0.982	0.445	0.316	0.33	0.412	2.063	-3.104	1.471	0.672	0.733	1.651	-0.156	-2.764	0.356	0.667	0.364
X46594	X46409	-0.015	0.232	0.0	0.223	0.077	0.126	0.279	0.269	0.036	-0.057	0.071	-0.071	0.167	-1.977	-0.293	0.205	0.231	0.158	0.621	0.187	-0.149	-0.169	0.039	0.05	0.136	0.154	-0.361	-0.035	0.571	0.318	0.16	0.224	0.44	0.125	0.121	0.772	0.188	-0.014	0.238	-0.035	0.261	-0.117	0.147	0.189	0.224	1.654	0.265	0.403	0.44	0.219	-2.062	0.336	0.133	0.544	0.091	0.22	0.266	0.121	0.745	1.261	0.684	-0.038	0.196	-0.285	0.158	0.596	0.338	0.224	0.195	6.684	0.605	0.458	0.397	-0.188	0.353	0.229	0.172	-0.24	0.615	0.178	-0.109	0.044	0.762	-0.008	0.151	0.179	0.38	0.279	0.233	0.333	0.098	0.189	0.137	0.15	0.174	0.162	0.443	-1.199	0.183	0.252	0.069	-0.385	0.201	0.221	0.163	0.208	-0.851	0.259	0.203	-0.07	0.275	0.137	0.567	0.179	0.226	0.137	0.292	0.184	0.303	0.478	0.123	0.115	0.836	0.988	0.091	0.087	0.337	0.092	0.172	0.506	0.292	0.165	-0.017	0.203	0.168	0.144	0.234	0.136	0.198	0.3	0.324	0.32	0.993	0.561	0.187	-0.082	0.229	1.267	7.399	0.117	0.406	0.818	-0.037	0.261	-0.265	-0.009	0.144	0.163	0.238	0.165	0.287	0.444	1.205	0.078	0.17	0.151	-0.501	0.185	-0.167	0.144	0.155	0.155	0.178	0.002	0.255	-0.123	0.443	0.063	0.246	0.162	0.315	0.119	0.132	0.239	0.123	0.679	0.408	-0.558	0.226	0.178	0.534	0.178	0.129	0.217	0.117	0.31	0.227	0.279	0.206	-0.465	-0.086	0.282	0.115	-0.263	0.167	0.084	0.65	-0.13	-0.048	0.185	0.189	0.028	0.308	0.37	-0.153	0.096	1.066	0.447	0.2	0.757	1.273	-0.007	0.131	0.837	0.16	1.62	0.183	-0.106	0.038	0.091	0.41	0.385	0.102	0.322	0.431	0.928	0.889	0.138	-10.484	0.405	-0.31	0.266	-0.786	0.011	0.459	0.104	0.121	0.121	-0.067	-0.868	-0.102	0.11	-0.023	0.204	0.416	-4.223	0.301	-0.108	1.061	-0.704	0.264	0.074	0.6	0.398	0.409	-0.236	0.095	0.226	-0.2	0.24	0.347	0.026	0.137	0.776	0.083	0.268	0.324	0.082	0.557	0.69	0.499	0.376	0.229	-0.073	0.483	-0.528	0.857	0.113	-0.108	0.03	0.175	0.193	0.341	-0.077	0.154	0.087	1.286	-0.408	0.459	-0.114	0.546	0.289	0.307	0.235	-0.849	-3.204	0.369	0.656	0.181	0.095	0.498	-0.478	0.174	0.22	0.241	0.184	0.119	0.057	0.453	0.876	0.232	0.477	0.654	-0.067	0.113	-0.072	0.638	0.266	0.288	-0.988	0.198	-0.445	0.44	0.164	0.286	1.122	-0.921	0.506	0.226	-0.167	-0.003	-0.18	0.109	-0.012	0.238	-0.003	0.23	-0.146	0.262	0.456	-0.053	0.362	0.206	-0.49	0.345	0.37	-0.152	1.007	0.142	0.178	-0.208	0.071	0.243	0.241	0.119	0.727	0.101	0.062	0.132	0.249	1.131	-1.571	0.295	-0.261	0.499	0.327	-0.527	-0.144	0.293	0.505	0.281
X46594	X46428	1.203	-0.325	0.276	0.194	0.997	0.345	1.356	0.593	0.418	0.265	-0.858	0.186	0.151	-2.908	1.469	0.101	0.431	0.061	2.013	0.289	0.631	0.136	0.442	-0.341	-0.204	-0.466	0.194	1.512	0.196	0.169	0.323	0.519	0.425	0.18	0.641	-0.769	0.178	-0.285	0.708	0.243	-0.252	-0.391	0.207	-0.276	0.341	4.904	-0.213	2.891	0.026	0.319	0.359	1.145	-2.621	0.343	-0.201	0.455	-0.118	0.503	1.715	0.585	-0.147	0.431	0.249	0.817	-0.216	0.696	1.105	0.491	0.141	1.502	0.35	-0.047	0.522	-0.214	-0.127	1.017	0.245	-2.308	0.576	0.25	1.222	0.07	0.997	0.146	0.185	0.255	0.845	0.873	0.224	0.752	-0.23	0.251	0.246	0.61	0.191	1.099	0.97	0.775	0.279	-0.432	0.592	-2.831	-0.523	-0.069	0.136	0.359	-3.946	0.493	0.297	0.981	1.516	-0.943	0.738	0.24	1.304	0.167	0.623	0.241	0.244	0.21	1.379	0.234	0.107	1.352	0.379	0.668	0.123	0.6	0.019	0.252	0.67	0.248	-0.072	-0.497	0.628	-0.359	0.116	0.301	0.303	0.538	-0.213	0.683	-1.65	1.018	-0.088	2.178	0.29	4.125	-0.345	1.349	0.573	1.667	-1.104	0.581	1.422	1.419	0.132	-0.206	-0.23	0.365	0.966	-0.032	1.873	-0.32	0.095	0.58	1.753	-0.455	0.848	0.091	0.276	0.453	0.684	0.343	0.412	1.061	-0.751	0.578	-0.11	-0.167	0.662	0.575	0.255	0.547	0.341	1.283	0.883	0.307	0.302	0.171	0.584	0.066	-0.497	-0.347	0.472	0.498	0.356	0.437	1.24	0.549	0.858	0.189	0.203	-0.191	0.195	0.26	0.964	-1.179	0.447	0.97	0.167	0.083	-1.418	0.534	0.077	0.258	1.921	0.355	0.261	0.043	2.374	0.27	0.312	1.237	0.283	0.83	-0.118	1.075	1.302	0.391	0.099	0.089	0.504	0.435	-0.883	0.816	-3.832	0.549	-0.732	0.5	1.387	0.387	-1.465	0.382	1.024	-0.172	-0.083	0.296	0.372	0.99	1.305	0.302	-0.335	0.084	0.424	-4.249	0.625	0.647	0.809	1.169	0.323	0.436	0.49	0.46	0.503	0.516	-0.412	-0.377	-0.884	0.148	0.382	0.271	0.236	0.857	0.242	0.186	-1.185	0.169	-0.571	0.872	-1.366	0.294	0.031	0.602	-0.327	1.004	0.11	-2.698	1.33	0.286	-0.062	-0.632	0.384	0.341	0.256	0.134	-1.221	-0.069	0.663	0.248	-0.416	0.488	-0.337	0.317	0.481	0.371	-1.443	-0.117	0.02	0.394	0.637	0.45	-0.024	0.018	0.239	-0.011	0.526	0.488	-1.637	0.726	0.276	0.472	0.317	2.911	0.391	0.547	1.727	0.266	-0.478	0.804	0.226	0.868	0.067	-0.325	0.201	1.335	0.662	0.574	0.561	-0.114	0.634	-0.139	0.491	0.343	-0.545	0.298	-0.985	-0.512	-0.013	0.298	-0.542	-0.972	0.576	2.21	0.084	0.74	-1.652	-3.843	1.615	-0.064	0.456	-0.28	-0.7	0.057	0.696	-1.121	-0.001	0.363	0.282	-0.604	0.715	4.02	1.741	0.733	0.721	1.698	-0.147	0.914	1.476	0.283	-0.537
X46594	X46455	-0.254	0.086	-0.016	0.728	-0.681	0.251	0.67	0.599	-0.387	-0.468	-1.239	0.827	0.215	-2.296	-0.255	0.366	0.398	-0.2	1.423	0.188	0.072	-0.187	-0.65	0.046	0.291	-0.04	-2.956	-2.979	1.399	0.651	0.263	-0.291	0.492	0.338	0.563	-0.613	0.188	-0.215	0.083	0.233	-0.928	-0.202	0.046	0.175	0.081	8.066	0.398	0.424	0.83	0.133	-1.74	1.246	-0.068	-1.053	0.089	0.172	0.161	0.25	2.099	2.749	0.819	-0.581	0.221	0.638	0.069	1.462	1.1	0.055	0.3	3.592	-0.099	1.132	0.443	0.257	-0.191	-0.629	0.214	-0.567	1.034	0.026	-0.045	0.061	1.383	0.082	0.204	0.183	0.721	0.856	0.251	0.767	0.189	0.189	0.299	-0.047	0.099	0.714	1.154	-1.916	0.21	0.437	0.332	-1.077	0.022	0.196	0.094	0.096	-3.011	0.324	0.027	0.207	-0.132	0.051	0.639	0.208	1.033	-0.062	0.25	0.11	0.334	0.836	-0.61	0.208	2.116	1.126	0.158	-0.322	0.186	0.446	0.622	0.568	0.409	0.204	-0.453	0.18	-0.408	-0.484	0.256	0.048	0.256	0.394	0.272	-0.507	2.537	0.615	0.188	-3.011	0.287	4.814	5.0	-0.024	0.453	0.929	-0.996	0.476	-0.627	-0.618	0.749	-0.017	0.464	-0.198	0.723	-0.131	1.378	-0.237	0.223	-0.121	0.081	-0.252	0.429	0.216	0.062	-0.529	0.349	-0.002	0.407	-0.903	-0.454	0.199	0.361	0.026	0.633	0.419	0.222	0.416	-0.015	0.768	1.864	-2.993	0.075	0.495	1.315	0.172	0.231	0.251	-0.028	-0.407	0.443	0.419	0.103	-1.977	-1.973	-0.066	0.117	-0.319	0.082	-0.516	1.543	-0.238	0.327	0.714	0.34	-0.228	-0.266	0.002	-0.463	0.272	1.217	0.5	0.215	0.859	1.458	-0.105	-0.499	0.952	0.195	-0.286	0.244	-0.445	0.559	0.996	0.375	1.025	0.712	0.217	0.371	1.056	0.955	-0.147	-4.22	0.32	-0.799	0.501	-0.923	0.229	0.287	0.132	0.079	0.082	0.085	-1.018	-0.559	0.547	-0.341	0.341	0.702	-4.135	0.606	-0.452	1.21	0.021	0.231	-0.103	1.016	0.536	0.457	-0.666	-0.014	-0.229	-0.247	0.217	0.384	0.321	0.107	0.742	0.019	0.528	0.358	0.078	0.422	0.781	0.673	0.443	0.256	0.985	0.483	0.778	0.974	-0.173	-0.602	0.066	0.188	0.204	0.334	0.049	0.199	0.043	1.358	-0.281	0.514	-0.051	0.865	-0.179	-0.216	0.25	0.617	-1.12	0.314	0.742	0.199	-0.002	0.506	-0.568	0.295	0.235	0.344	0.175	-0.398	-0.141	0.891	0.996	0.246	0.535	0.74	-0.116	-0.042	-0.4	0.954	0.291	0.316	0.239	0.213	0.226	0.492	0.157	0.225	1.281	-0.688	0.568	0.207	-0.441	-0.13	-0.23	0.649	-0.03	0.301	-0.02	0.406	0.761	0.807	0.951	-0.078	0.188	0.462	-0.587	0.617	0.702	-0.424	1.039	0.372	0.21	-0.904	0.148	0.385	0.374	0.622	0.149	-0.014	0.139	0.136	0.255	1.292	-0.059	0.959	-0.317	0.56	1.116	-0.26	-0.614	0.48	0.507	0.404
X46594	X46456	1.166	0.4	0.336	-0.658	1.636	-0.624	0.467	0.774	0.271	0.447	1.886	1.191	0.3	1.366	-1.829	0.246	0.36	-0.332	2.634	0.297	0.719	-0.011	-0.181	-0.655	-1.26	0.306	0.296	0.308	1.222	0.725	0.331	0.221	0.514	0.447	0.756	-1.605	0.188	0.709	-0.295	0.345	-0.612	-0.414	0.271	0.086	0.275	3.148	0.058	2.941	-0.298	0.113	0.633	0.217	0.558	-0.071	0.105	0.441	0.442	-0.059	0.129	1.099	0.009	0.018	0.298	0.747	0.328	0.668	0.838	-0.483	-0.7	1.74	-0.451	0.536	0.145	2.002	0.292	0.31	0.304	0.189	0.673	0.249	0.164	0.101	0.096	-0.372	0.303	0.19	0.614	1.118	0.325	-0.969	-0.434	0.262	0.228	0.856	0.16	2.042	1.104	1.238	0.292	0.496	0.247	-0.794	-0.284	0.26	0.366	0.313	-2.996	0.201	0.299	0.536	-0.165	0.552	0.132	0.13	1.118	0.128	0.61	0.274	0.387	0.152	0.09	0.326	0.067	2.116	0.324	0.612	0.218	0.531	0.836	0.554	1.031	0.286	0.17	0.261	0.482	1.174	0.163	0.284	0.09	0.403	-0.509	0.664	0.629	0.808	0.383	0.629	0.162	3.843	-0.091	0.798	0.538	0.735	0.232	0.37	0.537	1.256	-0.431	0.25	0.254	0.355	0.608	-0.989	2.278	0.501	0.004	-0.228	-2.466	0.078	0.294	0.084	0.276	0.179	0.931	0.351	0.291	0.406	-0.489	1.854	0.062	-0.533	0.446	-0.475	-0.161	0.236	0.778	0.586	-0.926	-1.126	0.045	-0.495	-3.175	-0.305	0.389	0.618	0.264	0.859	-0.164	0.43	-0.182	0.611	0.771	0.319	0.283	0.122	0.232	0.301	-0.78	0.149	0.286	0.615	0.176	-0.241	-1.322	0.945	-0.568	-0.189	-1.594	0.066	0.257	0.08	2.675	0.207	0.367	-0.497	0.145	1.017	0.245	0.001	1.31	0.417	0.825	0.34	-1.036	0.459	0.146	0.635	1.462	0.171	0.338	-0.041	-0.3	0.29	-0.938	0.501	0.999	0.301	-0.76	0.275	0.368	1.254	0.805	0.209	0.72	0.524	-1.074	-1.057	0.237	0.135	1.268	0.164	0.165	0.133	0.615	0.072	-1.197	0.609	0.193	0.52	0.576	0.32	-0.009	0.352	0.297	1.647	0.376	0.904	0.375	0.066	-0.739	1.287	-0.061	0.455	0.272	1.11	0.617	0.663	0.472	1.108	0.447	0.093	0.314	0.271	0.445	0.079	0.268	0.529	1.216	0.527	0.089	0.291	1.152	0.651	0.476	0.348	0.043	0.218	0.435	-1.474	0.291	0.275	0.545	-0.177	0.254	0.307	0.38	-0.285	0.319	0.392	0.467	1.966	0.077	0.758	0.375	0.211	-0.668	0.503	1.189	0.352	0.056	0.816	0.06	-0.132	0.504	0.261	0.554	1.373	0.765	0.693	-0.929	0.843	0.075	0.565	0.656	0.374	0.282	0.352	0.596	-0.56	-0.773	0.083	0.331	-0.099	0.514	-0.347	-1.163	0.015	-1.124	-0.246	0.164	-0.008	2.881	-0.488	-0.262	0.402	0.29	0.929	0.399	0.156	0.11	-0.991	2.877	0.525	0.826	0.734	0.757	-0.928	-0.286	-0.979	-0.119	0.578	-0.481
X46594	X46486	0.882	-0.039	0.214	0.753	1.084	0.126	-0.054	0.618	-0.412	-1.521	1.683	0.735	0.203	-2.396	0.093	0.318	0.407	0.097	1.49	0.15	1.051	-0.949	-1.406	0.783	-0.033	0.235	-2.402	-1.48	0.462	0.919	0.114	0.762	0.506	0.306	0.58	3.029	0.099	-0.493	0.113	-0.357	0.06	0.395	0.04	-0.031	0.272	1.963	0.931	1.351	0.902	0.227	0.53	1.841	0.986	4.173	0.084	0.32	-0.11	0.013	2.229	1.091	0.27	-0.117	0.222	-0.539	0.323	2.148	1.145	0.678	0.324	3.581	0.44	0.932	0.454	0.172	-0.207	-1.608	0.057	-1.062	1.009	0.195	-0.438	-0.29	1.766	0.212	0.105	0.182	-0.49	0.23	0.258	0.795	0.703	0.165	0.206	-0.105	0.191	0.204	1.321	-6.127	0.168	0.259	0.751	-3.767	0.165	0.238	0.474	-0.034	-3.138	0.485	0.215	-2.642	-1.185	-0.637	0.66	0.222	1.075	-0.215	0.455	0.106	0.34	0.906	0.138	0.274	2.123	1.173	0.349	-0.762	-0.126	0.272	1.001	0.117	0.666	0.182	-0.48	-0.329	0.057	-1.329	0.028	0.208	0.289	-0.296	0.635	-0.845	2.827	-1.07	0.266	-2.119	0.292	3.292	3.1	0.095	0.465	0.965	-1.727	0.489	-2.861	0.971	-0.334	0.239	0.311	-0.751	0.748	-1.479	1.442	-0.255	0.23	0.272	-1.822	0.42	-0.275	0.046	-0.128	1.126	0.126	-1.304	0.417	-0.411	2.863	-0.917	0.386	0.697	0.242	2.085	0.076	0.517	-1.29	0.796	-0.775	0.296	0.079	-0.271	6.046	0.15	0.337	0.204	-0.077	0.895	0.455	0.564	0.776	-1.22	1.106	0.278	0.113	-0.341	0.077	-0.602	1.823	0.297	-0.197	0.739	0.161	0.144	0.788	0.813	-0.491	0.747	1.269	0.515	0.216	0.891	1.528	0.397	-1.522	0.989	0.296	-1.714	0.019	-0.314	-0.127	0.748	0.044	0.18	0.645	0.221	-0.029	0.618	1.052	0.083	0.032	0.289	-0.507	0.516	-0.894	0.154	0.862	0.204	0.138	0.077	0.225	-1.069	-0.096	-0.187	-0.364	0.261	0.726	-2.432	0.626	-0.256	1.262	-0.179	0.266	-0.116	1.057	0.552	0.469	-0.703	-0.023	0.154	-0.266	0.192	0.394	-1.26	0.221	0.914	0.039	0.508	0.305	0.074	0.648	0.809	0.634	0.455	0.259	1.024	0.558	-0.731	0.03	-2.57	-0.464	0.011	-0.003	0.016	0.445	0.0	0.21	0.041	1.544	-0.354	0.529	-0.162	1.244	-0.465	0.323	0.273	-0.316	0.338	0.42	0.768	0.194	-0.07	0.543	-0.434	-0.585	0.039	0.351	0.208	0.056	-0.156	0.35	-0.012	0.248	0.551	0.766	-0.536	0.098	-1.071	0.991	0.296	0.322	0.796	0.208	0.23	0.507	0.156	-0.151	1.338	-1.131	0.488	0.393	0.12	-1.307	-0.153	1.084	-0.039	0.282	-0.029	0.25	0.57	0.673	0.384	-0.089	0.301	0.299	-0.56	0.507	0.425	-0.06	1.196	0.084	0.216	-0.147	1.439	0.283	0.313	0.642	0.644	0.06	-0.037	0.134	0.093	1.349	0.247	0.628	-0.339	0.577	1.141	-0.264	-0.575	0.672	0.395	0.39
X46594	X46493	1.219	0.35	0.019	-1.295	-0.807	0.302	1.226	-0.898	-0.75	0.525	0.398	0.945	0.002	-0.15	-0.596	-0.295	0.462	0.693	-0.818	0.13	-3.677	0.228	-0.573	-0.741	0.231	0.229	0.137	-0.04	-0.362	0.446	0.135	0.246	0.218	-1.118	-0.321	-2.616	0.195	0.528	0.028	0.437	-0.096	0.544	0.221	-0.261	0.241	1.25	0.962	2.058	-0.037	0.252	0.764	0.108	0.794	1.131	-0.026	0.222	0.129	0.499	0.643	-1.022	0.406	0.115	-0.024	0.106	0.217	1.399	1.674	-0.241	0.335	3.292	0.252	-1.115	-1.252	0.727	0.439	-2.159	0.224	-1.666	0.25	0.19	-0.067	-0.001	-1.068	-0.4	0.235	-0.192	0.48	-1.083	0.203	-0.202	0.461	0.131	0.312	0.532	0.25	-2.406	0.939	1.572	0.123	0.597	-1.228	2.432	-0.238	-0.373	0.494	-0.0	-4.457	-0.399	-0.042	0.637	1.143	0.536	0.858	-0.042	0.089	0.604	0.05	0.233	0.36	0.181	-1.081	0.108	0.409	-0.381	-0.208	0.431	0.241	-0.377	-0.041	0.74	-0.597	0.221	-0.848	0.526	0.813	-0.05	0.176	0.058	0.282	-0.173	-0.523	0.636	0.434	2.172	0.301	1.119	0.246	3.594	3.619	0.31	0.302	1.359	0.514	0.589	0.694	0.857	0.19	-0.411	-0.129	0.378	0.668	-0.797	0.919	-0.524	0.242	0.803	0.12	0.179	-0.728	0.125	0.184	0.848	0.922	0.354	0.148	1.092	-0.392	1.951	0.05	-0.02	0.915	0.796	0.194	0.325	0.262	1.077	0.11	1.616	0.362	0.707	2.183	0.226	-0.32	0.125	0.288	-0.12	0.536	0.423	-0.185	0.539	0.296	0.879	0.218	0.206	0.21	0.094	0.212	-1.033	-0.511	0.063	-0.059	0.285	0.419	1.106	0.674	0.487	-0.085	0.342	0.236	1.234	2.271	0.43	-4.309	-0.58	0.213	0.865	0.268	0.72	-1.097	-0.865	-0.292	-0.286	-0.79	0.523	-0.108	0.743	1.221	0.722	-2.527	0.444	0.33	0.358	0.577	-0.054	0.774	0.234	0.193	0.243	0.016	1.327	-1.005	0.785	0.719	0.215	-0.106	1.102	-0.151	0.876	1.891	-0.643	0.254	0.021	1.517	0.521	0.299	-0.641	0.23	0.118	0.337	0.135	0.275	0.518	0.236	0.873	0.319	0.048	0.151	0.195	0.838	0.21	0.599	0.468	0.259	0.787	-0.279	0.348	1.213	0.59	0.557	0.261	0.281	0.211	-0.069	0.332	0.162	0.625	2.503	-1.66	0.438	-0.388	1.857	0.743	-0.314	0.047	0.82	-0.032	0.483	-0.161	0.145	0.222	0.725	0.486	0.358	0.343	0.306	-0.382	0.643	0.002	-0.834	-0.919	0.256	-0.157	0.289	1.521	0.119	0.333	1.403	0.265	0.226	0.078	0.014	-0.961	0.403	0.229	0.133	2.038	0.041	0.741	-0.454	0.34	0.837	0.565	-1.247	0.242	0.014	0.133	0.322	-0.628	0.059	0.797	-0.282	0.026	0.566	-0.451	0.822	0.964	-1.119	-1.687	1.72	0.025	-2.079	6.998	-0.044	0.076	-0.422	0.57	0.393	0.3	0.23	0.28	-0.736	1.869	-0.295	0.755	0.726	-0.109	1.331	0.077	0.03	0.262	0.472
X46594	X46512	0.644	0.959	-0.484	-0.237	1.296	0.221	1.125	0.271	-0.864	0.509	0.655	0.971	-0.031	0.313	1.55	0.166	0.375	0.648	-4.062	0.137	-1.272	0.121	0.304	0.682	0.217	0.296	0.363	1.026	0.622	0.591	0.388	0.724	0.192	-0.297	0.347	2.133	0.126	0.778	0.041	0.628	0.491	0.775	0.374	0.325	0.288	-1.69	1.196	2.252	1.018	0.329	-0.77	1.23	0.669	4.242	0.367	0.44	0.464	-0.197	0.703	0.393	0.996	0.585	0.265	0.444	0.139	-0.733	0.627	-0.415	0.334	-3.109	0.398	0.006	0.522	0.101	0.219	-1.016	-0.036	0.039	0.479	0.346	-1.132	-0.753	1.263	0.435	0.366	0.35	0.022	1.017	0.342	0.289	0.665	0.364	-0.207	0.275	-0.122	-0.98	0.768	1.778	0.332	-0.0	0.45	2.742	0.475	0.025	0.541	0.389	-1.539	0.416	0.367	0.369	0.914	0.336	0.235	0.31	-0.791	-0.015	0.493	0.318	0.396	0.804	0.83	0.379	1.526	0.793	0.188	0.332	0.131	-3.209	0.106	0.725	-0.564	0.371	0.248	-0.262	0.959	-1.056	0.372	0.373	-0.13	0.665	-0.193	0.772	2.031	1.76	0.303	0.987	0.399	3.203	-1.552	1.068	0.561	1.113	-0.436	0.534	1.012	1.475	0.436	0.481	0.016	0.476	0.689	2.097	3.104	-0.098	0.056	0.772	-1.44	0.45	0.204	0.306	0.357	0.145	0.509	0.332	0.272	0.545	2.071	-0.021	0.45	-0.229	0.875	-0.555	0.36	0.621	0.274	0.497	1.24	1.252	0.407	-0.394	1.32	0.348	-0.968	0.287	0.468	1.021	0.437	0.543	-0.355	0.415	0.877	-0.682	0.362	0.482	0.313	0.477	1.175	0.263	-0.126	-0.684	-1.431	0.445	-1.087	0.938	0.715	0.367	0.869	0.234	0.23	0.484	3.083	0.227	-0.194	1.031	0.306	2.745	0.353	1.357	-0.447	-1.006	0.572	-1.958	0.458	0.604	0.33	0.569	1.457	0.387	0.803	0.137	-0.213	0.152	-0.363	-1.664	0.682	0.166	0.32	0.342	0.351	1.144	0.956	0.636	0.771	0.444	-0.173	8.498	0.776	0.091	0.398	1.004	0.403	-0.048	1.59	0.458	0.418	-0.642	0.384	0.241	0.494	0.319	0.251	0.614	0.366	0.06	0.025	0.612	0.394	0.36	0.864	1.087	-0.463	0.502	0.386	1.328	-0.134	1.103	2.064	-0.826	1.274	0.351	0.401	-0.622	0.477	0.017	-0.126	0.387	-0.974	-0.329	0.67	0.386	1.375	0.5	0.312	0.39	-0.878	0.395	0.518	-0.718	0.262	-0.575	0.74	-1.005	0.279	0.106	0.444	0.209	0.791	0.498	-3.765	2.292	0.119	0.67	-0.089	0.739	0.422	-0.378	1.24	0.395	0.39	-1.514	0.369	0.246	0.641	0.303	0.518	2.78	0.617	0.7	-0.037	1.078	0.908	0.264	1.255	0.331	0.253	-0.519	-0.56	-0.462	0.119	1.495	-1.451	0.49	0.232	-0.059	0.314	1.04	0.078	-0.029	-0.719	0.337	0.711	-0.601	0.594	0.417	0.58	1.392	0.434	0.219	0.358	0.394	0.494	1.226	-0.039	0.744	0.773	-0.618	-1.046	-0.094	0.516	-0.661	0.216
X46594	X46515	-0.211	-0.182	0.082	0.483	0.61	0.196	0.539	0.421	-0.146	-0.259	-0.999	0.844	0.201	-1.448	0.173	0.29	0.317	0.26	0.664	0.201	0.6	0.015	-0.536	-0.142	0.248	0.067	-2.057	-1.777	0.799	0.389	0.243	0.487	0.367	0.397	0.403	0.557	0.152	0.191	-0.087	-0.112	-0.497	-0.169	0.118	0.078	-0.008	5.907	0.557	0.652	-0.201	0.231	-2.676	1.259	0.577	0.709	0.143	0.31	0.033	0.14	0.692	1.457	1.045	-0.077	0.21	0.105	0.205	1.351	0.629	0.449	0.273	6.169	0.462	0.632	0.341	-0.114	0.293	-0.022	0.172	-0.552	1.088	0.114	0.063	-0.073	1.007	0.094	0.198	0.198	0.422	0.521	0.249	0.501	-0.081	0.201	0.257	0.257	0.131	-0.149	0.96	-1.641	0.193	0.275	0.492	-0.586	-0.152	0.193	-0.18	0.077	-1.97	0.219	0.094	0.55	-0.632	0.049	0.441	0.191	0.608	-0.028	0.147	0.156	0.282	0.685	-0.288	0.247	1.424	0.636	0.286	-0.3	0.304	0.444	0.452	0.406	0.027	0.133	-0.187	-0.096	0.454	-0.144	0.222	0.136	0.255	0.23	0.39	-0.075	1.586	-0.557	0.065	-0.933	0.256	4.445	6.92	0.579	0.346	0.569	-0.991	0.358	-0.54	-0.15	0.475	-0.006	0.35	-0.07	0.481	0.122	0.67	-0.052	0.214	-0.055	-0.225	-0.061	0.538	0.122	0.166	0.623	0.248	-0.001	0.322	-0.427	-0.361	-0.124	0.393	0.458	0.457	-0.081	0.139	0.372	0.256	0.501	1.401	-0.962	0.037	0.238	0.372	0.18	0.28	0.195	-0.005	0.542	0.341	0.569	0.493	-0.861	-0.76	-0.246	0.16	-0.103	0.14	0.014	1.338	-0.267	0.39	0.477	0.274	-0.046	-0.072	0.509	-0.193	0.028	0.658	0.371	0.216	0.541	0.652	0.057	-0.426	0.578	0.259	0.548	0.106	-0.303	0.126	0.595	0.214	0.605	0.515	0.14	0.361	0.615	0.6	-0.07	-7.895	0.346	-0.293	0.371	-0.494	0.185	0.196	0.152	0.113	0.139	0.035	-0.557	-0.106	0.298	-0.117	0.361	0.471	-3.382	0.425	-0.187	0.657	0.019	0.22	0.029	0.602	0.389	0.348	-0.325	0.083	0.132	-0.058	0.24	0.31	0.246	0.145	0.55	0.068	0.419	0.295	0.137	0.435	0.507	0.514	0.341	0.239	0.195	0.392	0.158	0.155	0.077	-0.283	0.102	0.094	0.204	0.309	0.029	0.193	0.25	0.645	-0.432	0.378	0.003	0.653	0.112	0.08	0.25	-0.016	-2.303	0.324	0.49	0.186	0.056	0.401	-0.261	0.281	0.242	0.287	0.186	-0.153	0.007	0.554	0.595	0.236	0.389	0.488	-0.403	0.048	-0.02	0.579	0.258	0.272	-0.406	0.208	-0.236	0.367	0.183	0.303	0.668	-0.597	0.406	0.196	-0.262	0.023	-0.17	0.61	0.074	0.267	0.08	0.435	0.586	0.518	0.578	0.045	0.206	0.311	-0.525	0.43	0.471	-0.305	0.642	-0.126	0.198	-0.528	0.518	0.385	0.304	0.432	0.405	0.045	0.095	0.171	0.248	0.669	-1.115	0.581	-0.102	0.401	0.504	-0.1	-0.62	0.537	0.405	0.32
X46594	X46516	0.86	0.827	0.117	0.18	1.102	0.228	0.663	0.765	0.311	0.374	0.359	0.558	-0.341	-0.17	1.089	0.408	0.388	0.664	-1.072	0.42	-0.888	0.153	-0.206	0.555	0.465	0.39	0.126	0.282	0.498	0.494	0.425	0.735	-0.371	-0.27	0.459	2.317	0.137	0.454	0.405	0.585	1.119	0.694	0.427	0.365	0.275	-0.534	0.778	2.782	0.147	0.4	-1.223	1.143	0.41	3.334	0.344	0.487	0.381	-0.041	0.231	1.23	1.222	0.626	0.409	-0.049	0.455	0.035	1.08	-0.217	0.445	2.864	0.677	-1.073	0.514	0.597	0.535	0.165	-0.477	0.373	0.22	0.415	0.327	-0.458	1.005	0.317	0.412	0.414	0.275	0.695	0.356	0.77	0.556	0.231	0.457	0.063	-0.22	-0.735	0.936	1.539	0.421	0.39	0.804	3.05	0.021	0.526	0.793	0.461	-0.728	0.485	0.38	0.259	1.125	0.261	0.629	0.379	0.041	0.585	0.338	0.42	0.466	0.641	0.994	0.414	0.692	0.76	0.457	0.419	0.378	-1.275	0.365	0.625	-1.274	0.41	-0.06	0.214	0.908	-0.269	0.37	0.428	0.013	0.385	0.37	0.801	1.586	0.163	0.473	1.151	0.451	3.761	2.693	1.131	0.594	0.866	-1.666	0.427	0.456	1.099	-0.207	0.53	0.352	0.465	0.884	0.674	2.883	0.111	0.412	0.794	-0.222	-0.178	0.414	0.309	0.344	1.298	0.603	0.409	0.401	-0.747	1.421	-1.074	0.146	-0.012	0.54	0.624	0.215	0.649	0.388	0.475	0.964	0.713	0.385	-0.159	1.136	0.388	0.392	0.204	0.524	0.969	0.151	0.345	0.66	0.703	0.351	-0.185	0.405	0.219	0.424	-0.033	1.055	0.76	-0.287	0.208	-0.089	0.592	-0.463	0.415	0.736	-0.047	1.337	0.57	0.409	0.835	3.082	0.381	-0.7	0.824	0.365	1.937	0.418	1.114	-0.184	-2.878	-0.452	-0.393	0.846	0.568	0.574	0.917	1.342	0.018	-6.905	0.55	1.106	0.552	0.146	0.043	0.248	0.379	0.448	0.364	0.313	1.567	0.92	0.541	0.753	0.54	0.844	3.702	0.736	0.005	1.344	-0.05	0.424	-0.176	1.59	0.659	0.509	-0.583	0.321	0.608	0.475	0.391	0.279	-0.547	0.351	-0.381	0.475	0.535	0.332	0.375	0.775	1.073	1.356	0.509	0.439	1.409	0.191	1.123	1.703	-0.556	0.621	0.005	0.375	0.004	0.47	0.293	0.317	0.654	0.369	-0.293	0.678	-0.167	1.126	0.553	0.377	0.423	-1.276	-3.383	0.545	0.372	0.376	-0.112	0.725	0.009	0.131	0.129	0.413	0.418	0.623	0.381	-1.278	0.892	0.422	0.542	0.731	1.313	0.471	-0.121	1.522	0.222	0.288	-2.453	-0.037	-0.085	0.613	0.03	-0.171	2.596	-0.49	0.733	0.422	0.941	0.633	0.861	1.242	0.243	0.462	0.353	0.348	0.213	1.023	1.407	-0.094	0.485	0.585	-0.928	0.491	0.345	-0.792	0.219	0.298	0.416	0.787	0.694	0.542	0.486	0.867	1.321	0.495	-0.046	0.315	0.414	1.305	-0.098	0.314	0.705	0.756	-0.362	-0.521	-0.759	0.832	-0.35	0.155
X46594	X46674	-0.766	0.755	0.26	-1.0	-1.571	0.166	-0.289	0.391	0.716	0.323	2.633	1.425	0.266	-1.563	-0.888	0.269	0.472	-0.538	1.492	0.253	2.075	0.241	-0.758	0.648	0.083	0.319	0.443	-0.253	0.319	0.886	0.082	-1.17	0.422	0.966	0.503	-1.692	0.295	0.937	0.684	0.518	1.821	0.282	0.307	-0.599	-0.931	-0.09	0.635	3.003	0.88	0.246	-0.145	-0.087	1.29	1.9	-0.338	-1.032	0.436	0.136	1.099	1.808	0.628	0.815	0.281	1.273	0.358	1.743	0.596	-1.405	-0.708	1.411	-0.149	0.768	0.37	-4.346	0.417	-2.832	-0.043	0.663	0.877	0.29	-0.346	-0.349	-0.304	-0.477	0.296	-2.338	0.883	1.368	-0.46	-0.967	0.697	0.293	0.218	0.143	0.297	0.595	0.268	0.174	0.279	0.384	0.291	-2.349	-0.219	0.321	-0.506	-0.606	-0.857	0.504	0.282	-0.573	0.343	0.509	0.212	-0.128	0.577	0.525	0.621	0.258	0.39	0.63	1.063	0.328	-0.074	0.041	0.313	-0.254	0.148	0.593	0.605	0.402	0.737	0.207	-1.584	0.5	0.061	0.694	0.067	-0.361	-1.468	0.689	0.509	0.671	1.574	1.596	0.33	-0.154	0.141	2.949	-0.122	-0.199	0.365	1.211	0.79	0.105	1.029	1.85	0.302	0.122	0.445	0.053	0.752	-0.017	0.723	0.255	0.211	0.48	1.054	-0.115	0.397	0.272	0.248	-0.754	0.651	-0.665	0.216	0.868	-0.791	-0.842	0.124	0.452	0.544	0.378	-0.198	0.68	0.364	0.545	0.287	-1.447	0.185	0.187	3.483	0.245	0.379	0.09	0.533	1.644	0.202	0.537	0.099	0.727	1.457	0.719	0.175	0.163	0.202	-0.282	0.488	0.647	0.334	0.653	0.221	-0.302	-1.386	0.526	-1.606	0.148	1.79	0.155	0.287	0.397	2.716	-0.054	0.295	1.316	0.017	1.458	0.309	0.996	0.662	0.986	0.596	-1.09	-0.38	0.588	-0.784	0.336	1.285	0.504	0.568	0.105	0.628	0.61	-1.295	0.501	-0.094	0.278	-0.044	0.265	0.427	1.691	0.067	0.182	-0.139	0.002	0.86	-3.39	0.541	0.289	1.332	0.541	0.146	0.445	0.33	0.317	0.547	-1.185	0.321	0.143	0.591	0.075	0.098	0.321	0.271	1.696	0.285	0.515	0.339	0.233	0.77	0.793	0.484	0.508	0.271	1.104	0.608	1.408	1.965	0.582	0.861	0.14	0.31	-0.174	0.276	0.148	-0.163	0.56	1.641	-0.511	0.517	0.094	1.797	0.853	0.439	0.318	-0.578	0.373	0.484	-0.215	0.285	0.07	0.335	-0.017	0.254	0.362	0.367	0.262	0.659	0.06	-0.552	1.144	0.294	0.039	-0.828	0.777	-0.403	0.455	1.212	0.34	0.252	0.343	-0.27	0.169	0.523	0.192	0.094	2.962	0.343	0.322	-0.136	1.045	1.366	0.073	1.816	0.305	-0.33	0.239	0.839	1.055	-0.3	1.899	-0.034	0.242	0.535	-0.247	-2.245	-0.221	0.135	-2.147	0.424	-0.189	0.251	4.016	-0.443	0.242	0.585	0.805	-0.73	-0.285	0.287	0.333	2.041	-1.887	1.226	0.419	0.765	1.131	-1.964	-1.764	0.543	0.476	0.43
X46594	X46898	-0.094	0.617	0.207	1.084	-0.67	-0.05	-0.457	-0.095	0.492	-0.07	-2.653	0.57	0.141	-3.478	-1.237	0.222	-0.119	0.718	2.891	0.091	-0.87	0.045	0.431	-0.829	0.137	-0.29	-0.134	-0.202	-0.071	0.496	0.185	-0.508	0.631	-1.212	-0.438	0.666	0.139	-0.956	0.106	0.915	-1.638	0.693	0.139	0.213	0.258	1.235	0.851	2.4	0.196	0.109	0.538	-0.243	0.127	-3.607	-0.077	-0.145	0.203	0.499	0.978	1.625	1.066	0.197	-0.075	0.235	0.01	0.84	-0.664	-0.491	0.031	-2.174	-1.054	0.121	0.175	4.759	-0.532	-1.791	0.135	0.363	1.204	0.131	-0.401	0.192	-0.947	0.159	0.129	0.032	0.523	0.105	0.093	-0.349	0.483	0.143	-0.249	-0.042	0.161	1.405	0.282	-0.384	0.083	0.339	0.161	1.143	0.688	0.068	0.49	0.158	-4.372	0.344	0.153	0.129	-0.028	-2.246	0.909	0.139	0.846	0.312	0.243	0.038	0.344	0.296	-1.174	0.121	0.954	1.977	-0.345	0.054	0.152	-0.832	0.129	0.773	0.92	0.157	-0.221	0.262	-0.072	-0.318	0.183	0.063	0.258	0.012	0.11	0.442	0.653	0.802	0.131	0.776	0.235	1.322	-2.313	0.411	0.558	1.51	1.002	0.6	0.324	0.43	0.32	-0.487	0.048	0.442	0.617	-1.451	2.723	0.015	-0.089	0.429	0.436	-0.627	-1.306	0.146	0.112	-1.011	-0.922	0.137	-0.176	0.682	0.79	0.115	0.109	-0.16	-0.095	-0.366	0.155	0.178	0.276	1.167	0.045	-0.246	0.117	0.126	0.599	0.131	-0.036	-0.083	0.543	-0.648	0.541	-0.518	0.523	0.428	0.291	0.329	-0.03	-0.733	0.124	0.357	-1.163	0.016	-0.312	-0.19	0.044	-0.59	-0.583	-0.137	0.265	0.308	2.218	0.104	0.141	1.356	1.291	0.083	0.019	0.469	0.128	1.212	0.222	-1.208	0.94	-2.518	0.398	-1.71	-0.496	0.344	0.611	-2.38	-0.576	-0.649	-1.158	0.556	-1.452	-0.547	-1.632	0.392	0.288	0.112	0.217	0.132	0.29	0.509	0.766	1.681	0.518	-0.089	-0.554	-0.732	0.155	0.472	-0.359	-1.495	0.203	0.396	1.708	0.712	0.565	0.646	0.164	0.602	0.373	0.009	-0.079	0.771	0.105	1.404	0.291	0.823	-0.022	-0.094	0.886	1.193	1.226	-0.689	0.208	0.071	-0.07	0.084	1.61	1.516	-1.162	-0.194	-0.216	0.023	0.453	-0.394	0.046	-0.438	3.109	1.081	-1.29	-0.462	2.153	0.776	0.614	0.264	0.23	-0.328	-0.542	-2.133	0.046	-0.321	0.317	-1.111	0.342	-0.089	-0.225	0.129	1.108	-0.453	-2.421	1.662	0.2	0.711	1.109	1.725	-0.343	-0.349	-1.375	0.268	-0.233	4.778	0.132	1.238	0.631	0.023	-0.76	2.404	1.671	-0.754	-0.531	0.971	-0.796	-1.734	1.769	-0.273	-0.086	0.27	-0.585	-3.251	-1.486	0.338	-0.35	0.465	-0.761	0.473	0.867	-0.3	0.66	0.626	1.362	-0.235	1.006	2.277	-0.184	-0.72	-0.659	1.283	0.186	0.168	0.114	0.197	-0.999	3.22	1.577	0.802	0.055	2.057	1.862	0.554	-0.287	-0.699	0.469
X46594	X46905	1.079	0.391	0.073	-0.404	0.837	-0.013	0.093	0.728	0.207	0.182	0.102	-0.777	0.226	0.114	-9.791	-0.015	-0.544	0.284	2.203	0.219	-0.234	0.676	0.367	-0.436	0.245	-0.042	-0.092	0.259	0.753	0.85	0.25	-0.165	0.27	1.126	0.475	-0.406	0.239	0.534	0.614	0.843	1.411	-0.409	0.183	0.245	0.526	-0.113	0.859	7.754	-0.05	0.298	0.155	-0.037	0.518	-1.195	0.223	0.313	0.428	0.177	0.546	-0.057	0.959	-0.627	0.241	-1.224	0.341	0.712	0.792	-0.978	0.012	-0.115	-0.268	-0.058	0.166	0.934	-0.018	-0.446	0.061	0.01	0.723	0.24	-0.298	-0.08	0.627	-1.946	0.278	0.269	-0.126	-0.232	0.264	-0.637	0.637	0.235	-0.106	-0.379	0.288	1.431	0.517	-10.042	0.274	0.596	1.904	2.145	-0.272	0.486	0.127	0.311	-1.359	-0.107	0.275	1.072	0.734	0.86	0.529	0.251	-1.398	0.502	0.257	0.257	0.334	0.843	1.31	0.316	-0.466	0.272	0.004	0.464	0.445	-0.088	0.748	0.377	0.897	0.152	0.463	0.461	-0.036	0.693	0.209	-0.551	0.318	-0.058	0.289	0.59	-0.763	0.57	-0.191	1.589	0.233	0.791	0.62	-1.226	0.104	1.759	0.271	0.338	0.822	-1.257	0.29	-0.102	0.161	0.447	-0.194	0.03	1.633	0.651	0.125	-1.218	-0.975	-0.057	0.317	0.257	0.277	0.298	0.706	0.417	0.249	-0.016	-1.106	-1.724	0.021	-0.669	0.872	0.052	0.264	0.34	0.764	-0.084	0.015	0.843	0.229	-0.03	5.0	0.192	0.369	-0.454	0.373	1.074	0.166	-0.833	0.918	0.699	1.583	0.667	0.272	-1.123	0.263	0.441	0.314	-0.65	0.231	0.457	-0.059	-0.339	4.723	0.569	-0.003	-0.614	0.663	0.604	0.28	0.935	-0.099	0.417	0.33	0.903	0.332	1.532	0.217	1.241	0.334	0.134	0.056	0.493	0.132	0.543	0.088	1.278	1.984	0.07	0.601	0.079	0.664	-0.265	-1.989	0.485	0.701	0.255	0.337	0.283	-0.043	0.981	-0.22	-0.654	-0.207	0.542	0.907	-4.598	0.37	0.884	1.507	-0.436	0.14	-0.259	1.401	0.677	0.373	-0.493	0.06	0.464	0.195	0.047	0.391	0.576	0.016	0.183	0.305	0.721	0.377	0.254	0.503	0.885	1.186	0.472	0.29	1.422	0.509	0.872	1.312	0.434	-0.65	0.273	0.246	0.11	0.118	0.295	0.271	0.175	1.317	-1.333	0.556	0.201	1.363	0.684	0.597	0.29	0.128	0.351	0.446	0.427	0.111	0.209	0.79	0.846	0.376	0.313	0.21	0.195	0.481	0.351	0.425	-0.252	0.297	0.214	0.911	2.779	0.202	0.514	1.543	0.333	0.239	-0.666	0.072	-0.893	0.541	0.254	-0.53	2.309	1.439	0.712	0.024	-0.608	0.845	-4.003	1.321	0.334	0.348	0.264	0.628	0.718	0.809	0.356	-0.088	0.335	0.576	-0.784	0.481	0.787	-0.893	1.265	0.201	0.259	1.342	5.32	-1.734	0.354	-0.132	0.821	0.408	0.183	0.012	0.194	1.957	0.816	1.251	0.687	0.689	-0.41	-1.014	0.538	-0.285	0.355	0.432
X46594	X46911	0.69	-0.073	-0.258	0.056	1.026	-0.268	-2.28	0.124	-0.526	0.153	-1.099	-0.688	-0.164	-1.265	0.379	-0.318	-0.027	-0.586	2.118	-0.092	0.702	0.394	0.096	-0.522	-0.27	-0.283	0.085	-0.61	0.129	-0.472	-0.113	-0.203	-0.442	-0.671	-0.403	0.457	-0.167	-0.573	-0.433	-0.492	-0.55	-0.768	-0.213	1.319	0.138	-1.361	0.214	-1.209	-0.326	-0.223	-0.457	0.655	0.508	-1.286	-0.179	0.067	1.164	-0.255	-0.885	0.101	3.482	-1.06	-0.165	0.51	0.029	-0.706	0.887	0.413	-0.242	-0.978	-0.014	-0.67	-0.144	-1.125	0.057	-2.024	-0.069	-0.325	-0.507	-0.123	0.625	-0.449	-0.652	0.201	-0.156	-0.161	-0.571	-0.319	-0.21	-0.088	0.055	-0.098	-0.264	0.103	-0.197	-1.056	-0.437	0.872	-0.147	-0.246	-0.711	-1.456	0.349	-0.248	-0.559	1.633	-1.39	-0.369	-0.188	0.738	0.629	0.397	0.391	-0.105	0.973	-0.4	-0.419	-0.169	-0.018	-0.119	0.043	-0.223	-0.136	1.204	-0.28	0.253	0.904	-0.063	-0.238	0.303	0.398	-0.045	-0.351	4.323	0.327	0.353	-0.149	-0.183	-0.164	-0.36	-0.426	0.421	-0.121	3.122	0.044	0.704	-0.116	-1.331	-1.015	-0.266	-0.34	-0.626	-0.667	0.152	-0.3	-2.02	0.142	0.442	-0.364	0.102	-0.35	-0.846	1.931	0.161	-0.185	-1.029	-1.123	0.263	-1.251	-0.2	-0.081	1.108	-0.56	0.09	-0.423	-1.64	-1.069	1.143	-0.244	-1.335	-1.292	-0.797	-0.186	0.226	-0.668	0.009	-0.37	1.082	-0.031	-0.437	-1.257	-0.159	0.043	-0.432	-0.574	0.709	0.16	-0.388	-0.869	0.54	0.351	-0.62	-0.155	-0.42	-0.185	0.192	-0.611	-0.457	-0.371	-0.125	-0.304	-0.42	-1.01	0.591	-0.572	0.862	1.05	0.143	-0.068	0.578	0.317	-0.267	-0.035	-0.938	-0.164	-1.092	-0.187	0.622	-0.663	-0.095	0.011	-2.073	-1.806	1.685	0.203	-4.209	0.136	-0.446	0.343	-0.687	-0.756	-0.458	3.733	-0.363	-0.557	-0.061	-0.21	-0.179	-0.324	-0.859	-0.628	-0.688	0.001	0.202	-2.005	4.215	0.115	0.077	-4.262	1.72	-0.133	-0.331	0.489	-0.647	-0.212	0.338	0.496	0.197	0.492	-0.009	0.098	0.302	-0.177	0.195	-0.323	0.335	-0.113	-0.161	-0.449	-0.809	0.609	0.16	-0.217	-2.469	0.271	-0.324	0.898	0.824	-0.518	0.55	-0.248	-0.078	-0.315	-0.163	-0.165	-0.292	1.33	-0.854	0.239	0.295	0.153	0.305	0.205	-0.238	-0.466	-0.302	0.125	-1.318	-0.116	-0.298	0.292	-0.633	0.045	0.036	0.056	-0.148	-0.532	1.821	-0.332	-0.516	-0.034	0.264	0.526	-0.977	-0.309	-0.163	0.585	-0.258	-0.046	-1.337	-0.114	0.009	0.215	-0.001	0.235	0.88	0.519	-1.082	-0.394	-0.634	-2.871	-0.916	1.027	-0.275	0.018	-0.194	0.375	-1.641	0.3	-2.157	0.077	0.116	-0.206	-0.838	0.364	0.474	-0.671	-2.305	-0.514	-0.151	0.451	-1.109	0.255	0.087	-0.736	0.649	-0.312	-0.089	0.292	-0.015	-5.918	-1.148	-2.623	0.754	-0.848	-0.78	-0.275	-0.045	-0.778	0.302	0.118
X46594	X46968	-1.167	1.012	0.107	0.134	-1.021	0.263	0.157	0.147	1.008	-1.013	-3.054	0.521	0.098	0.122	-1.363	-0.094	0.252	0.035	1.762	0.155	1.067	0.093	-0.247	-0.977	-0.091	-0.365	0.365	1.278	0.722	0.924	0.23	-0.524	0.11	0.771	0.099	-0.183	0.161	0.965	0.072	0.482	0.007	1.103	0.175	0.196	0.522	-3.502	0.802	2.405	0.336	-0.227	-0.292	-0.537	1.007	-0.591	-0.124	0.232	0.187	0.53	1.01	-0.168	0.601	0.108	-0.121	0.272	0.169	-0.391	1.501	0.52	0.154	-2.508	-0.222	-0.02	0.045	-3.183	-0.64	-2.32	0.159	0.89	0.916	0.058	-0.336	-0.145	-0.086	-1.084	0.157	0.134	0.971	-0.721	-0.083	-0.207	0.558	0.146	0.006	-0.069	-0.077	1.456	0.58	-4.839	0.158	-0.467	1.851	-1.639	-0.568	0.536	0.15	-0.337	-0.351	0.153	0.179	0.754	1.311	0.167	0.994	0.131	-1.422	0.256	0.039	0.121	0.353	-0.466	0.315	0.045	0.233	0.494	0.143	-0.223	-0.287	-0.034	0.976	0.839	0.206	-0.158	-0.205	-0.137	-0.09	0.163	0.189	-0.627	0.172	-0.377	0.663	0.902	-0.822	-0.62	0.03	1.335	0.265	1.33	-2.666	-1.747	0.393	1.673	-0.572	0.644	1.47	1.535	0.404	0.063	-0.721	0.363	0.929	-0.317	2.695	0.41	-0.137	-1.169	-0.203	0.694	-0.754	0.084	0.112	-3.055	0.513	-0.018	0.134	0.709	-0.639	-1.946	0.204	0.002	0.593	-0.479	-0.14	0.013	-0.02	1.285	0.995	-0.018	0.281	0.26	3.667	0.128	0.167	-0.508	0.579	1.18	0.576	-0.624	0.629	1.244	2.023	-0.079	-0.071	-0.869	0.064	0.199	0.342	-0.302	0.775	0.422	0.203	-0.036	0.651	0.371	0.068	0.149	1.108	0.379	0.179	1.5	2.796	0.323	0.378	0.429	0.219	0.625	0.183	1.668	0.603	-0.829	-0.126	-0.447	-2.249	0.573	-0.196	0.718	0.055	0.342	-0.336	0.147	0.927	0.256	-1.891	0.561	-1.077	0.158	0.205	0.063	0.359	2.439	-0.379	-0.722	-0.908	-0.668	-0.425	4.35	0.923	0.55	0.907	-0.919	0.173	0.013	1.897	-0.015	-0.306	-0.535	0.245	-0.148	-0.177	0.109	0.076	0.113	0.169	0.994	0.352	0.299	0.189	0.114	0.07	-0.147	-0.189	0.289	0.137	0.977	0.123	0.234	0.568	0.443	0.619	0.216	0.226	-0.258	0.257	0.438	0.14	-0.572	1.057	0.392	0.454	0.233	-2.53	-0.137	0.66	0.163	0.232	-0.777	0.245	-0.452	0.149	0.336	-0.001	0.814	0.234	-0.102	0.051	-0.173	1.044	0.264	0.61	-0.656	0.173	-0.3	0.019	2.39	0.092	0.151	-0.541	0.195	0.105	0.481	-0.063	0.356	0.473	0.006	-0.107	0.929	0.009	-1.16	0.281	-0.178	1.32	-2.219	1.966	0.167	0.082	0.221	0.966	1.787	-0.26	1.267	-0.127	-0.331	0.195	0.328	0.127	0.613	1.271	2.264	0.45	0.045	-0.787	2.661	-1.701	0.435	-0.075	0.652	0.039	-0.341	0.052	0.229	0.585	0.036	-0.084	1.155	0.468	1.409	-0.678	0.359	0.404	0.231	0.495
X46594	X46972	-0.685	-0.741	-0.045	0.435	0.514	0.062	1.174	0.523	-0.667	0.429	-1.369	-0.956	-0.043	-1.733	1.057	-0.31	0.405	0.145	1.372	0.076	0.676	0.272	0.247	0.004	0.019	-0.055	0.346	1.355	-0.087	-0.465	0.076	0.846	0.012	-0.835	0.352	-1.673	-0.003	-0.023	0.572	-0.323	1.338	-0.999	0.176	-0.109	-0.18	-0.817	-0.374	-1.167	0.171	0.042	0.788	0.493	-0.514	-0.156	-0.012	-0.413	0.279	0.038	-1.185	-1.157	0.295	0.334	0.014	0.057	0.223	-0.337	0.836	0.008	-0.251	-0.036	0.442	0.006	0.048	-0.722	0.031	0.941	0.035	-0.895	-0.163	0.018	0.556	-0.536	-0.39	0.184	0.052	0.065	-0.544	1.0	-0.11	0.167	-0.482	0.08	0.041	0.332	-0.016	1.743	-0.659	0.494	0.062	-0.263	-0.741	0.736	0.118	0.36	-0.633	0.059	0.689	0.096	-0.003	0.813	0.386	0.377	0.312	0.099	1.055	-0.404	0.31	0.069	0.149	0.42	-0.05	0.096	-0.457	1.95	0.261	-0.214	-0.229	0.703	0.985	0.608	-1.344	0.028	-0.534	-0.368	1.158	-1.032	-0.013	0.0	0.081	0.048	-0.38	0.965	0.952	-0.321	0.366	-0.628	0.117	-2.206	-0.301	1.269	0.444	-0.314	0.659	0.322	0.421	-1.777	0.45	0.441	0.371	0.216	-0.936	4.673	1.06	0.458	-0.067	-0.129	-2.097	-0.079	0.796	-0.149	0.071	1.332	-0.525	-0.357	-0.139	-1.348	-2.161	1.712	-0.192	-0.202	0.381	-1.29	-0.007	0.535	-0.544	1.225	-0.628	-1.632	0.485	-0.321	3.372	0.016	0.268	0.134	-0.289	1.063	-0.141	-0.081	0.927	-0.963	1.228	-0.677	-0.003	0.025	0.062	0.202	-1.009	0.239	0.641	-0.012	0.194	0.057	-2.063	-0.629	-0.081	-0.698	-3.73	-0.465	-0.163	0.082	-0.087	-0.385	-0.065	1.456	-0.956	-0.836	0.233	0.637	0.229	0.327	0.443	-1.943	-2.081	0.645	-4.411	-0.786	0.094	0.988	-1.226	-0.034	1.4	-0.885	-0.209	0.003	-0.612	0.017	0.299	0.119	0.124	-0.029	-0.444	-0.176	0.793	-0.347	-1.018	3.272	-1.408	1.228	-1.89	3.22	-0.04	0.081	-4.702	-0.09	-0.266	1.728	0.171	-0.853	0.022	-0.108	0.303	-0.281	0.017	1.091	0.197	0.316	0.233	0.123	-0.522	-0.088	1.019	0.499	0.046	-0.286	0.345	-0.07	0.151	1.362	-0.509	-0.066	0.028	-0.107	-0.247	-0.225	0.055	0.246	1.579	-0.205	-0.13	-0.106	2.108	-0.271	-0.369	0.197	0.276	0.241	0.278	0.442	0.049	-0.116	0.013	-0.729	0.265	0.287	0.273	0.021	0.428	0.101	0.937	0.513	0.127	0.284	0.621	-0.689	0.144	0.197	2.241	-0.048	-0.077	-1.875	-0.011	-0.061	0.316	0.041	0.137	2.419	-0.941	0.065	-0.492	-0.094	1.039	-2.387	0.533	0.045	0.216	0.396	0.847	1.375	1.068	0.742	-0.08	0.124	0.516	2.388	-0.255	-1.173	-0.05	-0.813	1.266	0.031	0.916	3.526	-3.306	0.302	-0.403	1.272	0.174	0.147	0.051	0.08	2.374	1.272	0.915	0.448	-0.478	-0.487	0.208	-0.136	-1.03	0.303	-0.537
X46594	X46998	-0.687	0.631	-0.056	-0.301	-0.772	0.12	0.741	0.583	-0.588	0.131	-2.369	-0.084	0.114	-3.101	-0.048	0.122	0.43	0.157	2.689	0.095	0.998	0.213	0.405	-0.736	-0.225	-0.25	0.431	1.667	0.479	0.847	0.11	-0.098	0.337	-1.082	0.709	-0.83	0.115	0.524	-0.072	-0.671	-0.279	2.675	0.085	0.027	-0.103	-1.775	-1.672	-2.108	0.357	0.186	0.246	0.304	-1.311	-0.407	-0.057	0.152	0.435	0.088	-0.04	-2.193	0.271	0.695	-0.055	1.005	0.256	0.671	-2.23	-0.755	-0.012	0.28	0.921	-0.197	0.13	3.783	0.059	-0.946	0.136	-1.57	0.323	0.079	0.21	-0.049	-0.332	-0.366	0.114	0.036	0.154	-0.186	-0.03	0.012	0.175	0.08	0.099	0.619	0.034	-2.209	-0.5	0.915	0.089	0.554	-0.422	0.491	0.113	0.029	-0.819	0.167	-3.89	-0.15	-0.073	-1.19	-0.019	0.413	0.842	0.094	-0.496	0.246	0.158	0.011	0.206	-0.185	-0.246	0.127	-0.926	1.83	0.267	-0.722	0.01	-0.609	0.073	0.717	0.241	0.125	-0.835	0.003	0.501	-0.097	-0.138	0.141	0.173	-0.294	-0.284	0.884	0.159	0.495	-0.255	1.466	0.251	0.526	-2.066	-1.019	0.521	1.395	-0.248	0.56	-0.51	0.563	-0.276	0.522	-0.324	0.315	0.352	0.018	1.59	-0.534	-0.068	0.554	0.553	0.472	-0.253	-0.051	0.005	0.656	0.319	-0.124	0.174	-0.392	-0.388	0.393	-0.306	-0.089	0.904	-1.007	0.011	0.243	-0.387	1.079	-0.225	0.564	0.237	-0.555	-1.421	0.039	0.3	-0.368	-0.266	0.702	0.505	-0.456	0.97	0.507	-1.214	-0.959	-0.015	0.172	0.07	0.553	-0.595	-0.171	-0.258	0.979	-0.178	-0.276	1.212	-0.131	0.085	-0.081	2.054	-0.161	0.142	1.254	2.83	0.22	-0.456	1.442	-0.342	-1.513	0.046	-0.326	-1.063	-4.554	0.295	0.252	1.137	0.921	-1.001	-2.609	1.569	0.756	0.061	-0.291	0.629	-0.15	2.226	0.034	0.611	0.118	0.185	0.112	0.001	0.99	-0.979	-1.123	0.202	-0.303	0.956	9.56	0.785	0.319	0.466	-0.427	0.254	0.217	1.096	-0.171	-0.726	-0.285	0.303	-0.015	0.607	0.236	-0.875	0.222	0.105	-0.423	0.495	-0.084	0.365	-0.21	0.109	-0.408	0.567	-0.231	-0.442	0.536	0.27	0.743	0.644	1.402	1.445	0.013	0.258	-0.299	0.195	0.411	-0.018	-0.07	2.896	2.874	0.264	0.614	-1.609	0.514	-0.289	0.007	0.724	0.342	-0.15	-2.284	-0.094	0.353	0.142	-0.991	-0.396	0.11	0.027	-0.002	0.369	0.271	1.318	1.536	-0.176	0.264	-0.553	2.882	-0.164	-0.147	1.446	-0.201	-1.184	2.838	0.122	-0.318	0.228	0.047	-0.485	2.229	0.219	0.248	-0.468	0.457	1.107	-0.808	0.444	-0.234	0.149	0.249	0.27	-2.722	-1.235	-1.105	-0.305	-0.322	-0.999	-0.665	-0.791	-1.293	1.079	0.644	-0.562	0.091	1.381	2.24	-1.181	0.229	-0.743	0.199	0.268	0.171	0.105	-0.007	2.259	1.832	-1.636	1.161	0.703	2.859	0.638	1.373	0.546	0.717	-0.36
X46594	X47006	0.408	0.374	0.374	-0.953	0.082	0.189	0.297	0.794	0.649	0.474	1.244	-0.405	0.307	0.386	-8.998	0.134	0.408	0.181	1.7	0.022	-0.994	0.77	0.289	-1.196	0.37	-0.494	0.375	-0.136	0.688	0.89	0.329	0.011	0.381	1.384	0.425	-0.098	0.274	1.029	0.595	0.796	1.156	0.16	0.229	0.203	0.465	-1.119	0.335	7.277	-0.377	0.293	0.655	0.287	0.999	-2.027	-0.224	0.388	0.38	0.185	1.118	0.602	0.883	-0.821	0.306	-0.522	0.386	0.544	0.647	-0.803	0.043	-3.034	-0.254	-0.033	0.143	0.316	0.316	-1.657	0.194	0.426	0.752	0.304	0.52	-0.067	0.228	-0.198	0.306	0.256	0.535	-0.088	0.33	0.228	0.332	0.315	-0.145	-0.37	0.245	-0.473	0.314	-5.75	0.315	0.521	1.587	0.306	0.154	0.49	0.09	0.311	0.812	0.017	0.295	1.056	1.137	0.989	0.357	0.321	-0.755	0.542	0.362	0.314	0.3	0.439	1.19	0.346	0.087	2.156	0.197	0.077	0.326	0.34	0.836	0.297	0.868	0.027	0.262	0.309	-0.894	1.167	0.174	-1.057	0.228	-0.157	0.324	0.694	-0.38	0.696	-0.029	1.768	0.217	0.632	2.291	-0.781	0.271	1.658	-0.15	0.377	1.009	0.197	0.221	0.002	-0.023	0.422	0.575	1.112	1.848	0.631	0.31	-0.602	0.531	0.1	0.537	0.293	0.293	-1.071	0.919	0.421	0.349	-0.153	-0.362	-1.896	0.182	-0.163	0.83	0.259	0.316	0.528	0.783	0.619	0.195	-0.15	0.352	0.17	6.706	0.232	0.388	-0.147	0.345	0.99	-0.111	-0.788	0.79	0.739	1.61	0.302	0.312	-1.07	0.275	0.195	0.117	-0.089	0.355	0.553	0.291	-0.056	2.096	-0.02	-1.36	-0.384	0.727	0.52	0.241	1.489	1.732	0.209	0.362	1.089	0.345	3.073	0.134	1.423	0.262	0.24	0.576	0.843	-0.303	0.554	-0.44	1.235	1.39	0.008	0.117	0.498	0.844	0.532	-1.342	0.477	0.468	0.315	0.316	0.322	0.317	0.658	-0.485	-0.464	-0.253	0.594	0.725	-2.118	0.561	1.014	1.428	-0.271	0.335	-0.122	1.873	0.67	0.482	-0.763	0.061	0.495	0.296	-0.506	0.362	0.569	0.108	0.879	0.422	0.662	0.407	0.204	0.451	0.881	0.91	0.461	0.324	1.519	0.606	1.012	1.047	-0.045	-0.563	0.269	0.355	-0.558	-0.036	0.299	0.31	0.202	-0.755	-1.031	0.58	0.29	1.592	0.585	0.625	0.363	0.013	-1.919	0.469	0.623	0.227	-0.141	0.748	0.396	0.4	0.369	0.338	0.162	0.872	0.372	0.514	-0.152	0.34	0.145	0.662	2.526	-0.04	0.522	1.455	0.363	0.284	-1.566	0.06	-0.773	0.525	0.311	-0.359	2.087	1.258	0.723	-0.039	-0.205	0.621	-1.88	1.147	0.096	0.378	0.349	0.567	0.809	0.12	0.77	-0.064	0.302	0.584	-0.128	0.227	0.52	-0.652	0.948	-0.285	0.286	1.233	4.816	0.117	0.44	0.369	0.629	0.428	-0.096	-0.123	0.331	1.673	0.7	1.069	0.546	0.755	0.676	-0.921	-0.54	-1.164	0.018	0.359
X46594	X47417	-0.052	0.531	-0.175	-1.402	0.808	-0.142	-0.465	0.134	-0.007	-0.138	-1.644	-1.18	0.143	1.973	-0.61	0.035	0.13	0.009	-0.296	0.148	0.491	-0.557	0.167	-0.609	0.07	0.199	0.336	-0.33	1.503	0.69	0.196	-1.153	-0.619	-0.198	0.164	0.792	0.141	0.924	0.146	0.427	0.409	0.457	0.129	0.297	0.085	3.045	-1.238	1.193	0.835	0.207	-0.253	-0.571	-0.701	-3.912	0.151	0.058	0.464	-0.918	3.392	1.125	2.06	-0.562	0.158	1.141	0.308	0.467	0.364	-0.78	0.206	-1.906	-0.153	-0.001	-0.411	3.544	0.279	-2.378	0.166	2.073	0.378	-0.142	0.818	-0.027	0.185	0.161	-0.308	0.124	0.633	-0.198	0.209	-0.916	0.916	0.055	0.252	-0.478	0.171	0.099	0.924	-0.352	0.146	-0.28	-0.609	6.229	-0.108	-0.038	0.64	0.27	-1.621	0.469	0.104	0.82	-0.737	0.141	-0.061	0.14	-2.59	0.134	0.483	0.077	0.098	-0.6	1.13	0.04	0.869	2.149	0.037	-1.337	0.367	-1.772	0.235	0.082	1.134	0.174	-0.357	-0.248	0.494	-0.004	0.089	0.039	0.156	0.118	0.392	0.984	0.705	1.725	0.325	3.154	0.239	-0.27	-1.697	1.726	-0.018	-1.411	0.218	0.473	2.628	2.428	-0.044	-0.372	-0.136	0.266	0.549	-0.604	3.147	-0.169	0.125	0.631	0.946	0.232	-0.905	-0.034	0.156	0.219	0.948	-0.587	0.395	1.606	-1.226	0.503	-0.372	-1.11	-0.233	-0.008	-0.069	0.261	0.519	-0.018	0.279	1.065	-0.16	0.31	-3.699	0.139	0.291	-0.081	-0.27	0.715	0.143	-0.575	0.102	-0.475	0.277	0.184	0.107	0.27	0.067	0.382	-0.299	-1.176	-2.044	-0.907	0.027	-0.949	1.147	1.186	0.279	-0.482	1.605	-0.114	0.167	-0.991	6.169	0.413	0.276	2.185	0.185	-2.975	0.209	0.618	-0.442	-2.846	0.438	0.249	-1.907	0.509	0.451	0.739	1.197	-0.208	0.655	0.159	-1.212	-0.206	1.473	-0.203	-0.389	0.131	-0.013	0.152	-0.319	0.172	-0.302	0.073	0.707	-0.376	0.043	-6.699	0.748	0.04	1.055	-1.576	0.265	-0.183	2.813	0.482	0.606	-1.83	0.27	-0.087	0.509	0.247	-0.362	1.001	0.06	-0.534	0.328	-0.063	0.085	0.055	0.874	0.697	0.736	0.33	0.2	1.52	-0.202	0.1	2.392	1.186	1.084	0.154	0.216	0.117	0.107	0.24	0.124	0.535	3.687	0.128	-0.086	0.391	0.458	0.216	0.294	-0.465	-0.082	0.322	-0.045	-1.542	0.136	0.062	1.005	-0.42	0.139	0.31	0.235	0.008	0.976	0.207	-0.755	0.034	0.198	0.117	0.101	-0.513	0.01	0.692	-0.205	0.247	-0.108	-0.488	0.086	1.117	0.783	0.068	0.553	2.207	-0.238	0.041	-0.309	-0.522	1.906	0.988	1.576	-0.039	0.299	0.089	0.798	-3.862	-2.185	-0.038	-0.238	0.154	-0.327	-0.662	-0.016	0.348	-0.086	1.324	-0.15	0.11	1.706	-3.079	-0.429	0.282	-1.05	0.585	0.148	0.104	0.139	0.236	-0.725	-0.956	-0.718	1.057	0.82	0.531	0.321	-0.683	0.409	0.348	0.315
X46594	X48067	-1.721	0.757	0.122	-0.074	-3.017	0.342	0.156	0.838	0.269	-0.23	3.022	1.078	0.094	-1.944	-0.639	0.052	0.474	0.459	-1.175	-0.275	-0.608	0.79	0.172	0.349	0.057	-0.162	0.445	-0.639	0.422	0.722	0.198	-0.499	0.214	1.469	-0.819	0.098	0.281	0.399	-0.2	0.155	2.555	0.178	0.24	0.225	0.31	-2.819	1.246	2.909	-0.657	-0.123	-0.792	-0.947	1.546	2.523	0.285	0.447	0.435	0.269	1.55	-0.672	1.332	0.488	0.263	-0.945	0.362	0.032	-0.419	0.588	-0.214	-1.917	-0.066	-0.157	0.481	-0.335	0.252	1.685	0.29	0.615	0.883	0.256	-0.015	-0.0	-1.246	-1.227	0.253	0.207	-0.047	-0.319	0.314	-0.281	0.051	0.249	0.347	-0.602	-0.104	1.019	-0.139	-1.344	0.281	-0.193	1.856	-3.192	0.437	0.271	0.075	-0.152	1.003	0.511	0.105	0.502	-0.077	0.514	0.84	0.152	0.6	0.573	-0.187	0.277	0.365	-0.552	0.668	0.085	0.473	-0.803	0.35	-1.032	0.384	0.752	-0.668	0.446	-0.003	0.112	-0.137	0.347	-3.086	0.528	0.28	0.281	0.052	-0.052	0.646	0.956	-0.895	-0.757	0.22	2.119	0.336	-1.107	-1.327	-2.734	0.357	0.928	-0.11	0.48	0.59	0.973	0.571	0.509	0.012	0.327	-0.012	-0.511	2.348	0.304	0.29	0.728	3.434	0.3	1.179	0.3	-0.355	-0.246	0.184	-0.11	0.45	0.129	-1.186	-1.895	0.405	0.862	0.478	-0.8	0.129	0.463	0.378	0.612	1.141	0.068	0.412	-0.121	4.652	0.275	0.351	-0.126	0.462	1.367	0.147	0.013	1.126	0.716	1.904	-0.381	0.131	-0.176	0.237	-1.2	0.912	0.859	0.541	1.06	0.017	-0.912	-0.807	0.618	-0.507	-0.755	1.24	0.638	0.241	0.988	2.589	0.412	0.397	1.041	0.153	3.224	0.203	1.227	0.448	0.487	0.194	0.41	0.397	0.593	0.514	1.652	-1.178	0.452	0.522	0.22	0.516	0.64	-0.077	0.187	0.878	0.186	0.019	0.278	0.08	1.044	-0.51	-0.207	-0.292	0.401	0.443	5.603	0.544	0.97	1.51	0.27	0.337	0.276	0.339	0.572	-0.267	-0.565	0.263	0.104	-0.345	-0.626	-0.027	0.251	0.275	1.229	0.423	0.434	-0.122	0.265	0.558	-0.216	0.107	0.505	-0.043	1.307	0.562	1.026	1.192	-0.138	0.376	0.141	-0.112	0.215	0.149	0.439	0.217	0.391	1.232	0.882	0.652	-0.004	1.202	0.744	0.18	0.334	-0.434	0.396	0.464	0.667	0.227	0.291	0.621	0.735	0.293	0.066	0.193	-0.361	0.762	-0.142	1.171	-2.405	0.309	-0.054	0.804	2.876	-0.23	0.463	-0.116	0.33	0.196	0.152	0.283	0.172	0.296	0.253	-0.368	1.374	0.822	-0.292	-0.16	0.007	1.035	-1.641	1.667	0.226	0.272	0.135	0.534	1.103	0.042	0.888	-0.01	0.395	0.459	-0.965	0.267	0.652	0.842	1.49	1.473	0.103	-0.922	4.53	-0.044	0.423	0.39	0.466	0.337	0.157	0.188	0.321	2.026	-2.658	0.857	0.179	0.437	2.037	0.142	-1.96	-0.226	0.584	0.466
X46594	X48080	-1.532	-0.081	0.163	1.503	-0.333	-0.221	0.851	-0.689	-0.657	-0.09	0.598	-0.941	-0.083	1.06	-0.795	-0.032	0.068	-0.523	0.518	-0.06	-0.612	0.788	0.52	-0.083	0.195	-0.059	0.116	2.353	-0.155	0.067	-0.206	-1.052	-0.3	0.805	0.418	0.17	-0.053	-0.269	0.364	0.452	-0.569	0.129	-0.151	-0.264	0.176	-1.096	0.004	1.669	-0.407	-0.143	-0.139	-0.09	-0.379	0.108	0.102	-0.265	-0.155	-0.56	1.449	0.836	0.15	-0.082	-0.05	-0.339	-0.237	-0.233	-0.298	0.041	0.67	-0.144	-0.543	-0.737	-0.047	0.584	0.082	0.127	-0.097	-1.017	0.047	0.552	0.295	-0.025	-1.823	-0.225	-0.088	-0.046	-0.7	-1.543	-0.237	-0.29	-0.034	0.287	-0.384	1.912	0.296	0.959	0.136	5.001	0.209	-0.308	1.254	0.051	-0.859	-0.716	-0.38	-0.215	-1.1	-0.739	-0.113	0.538	0.629	1.476	0.344	-0.023	1.842	-0.186	0.195	-0.078	-0.069	0.116	0.82	-0.116	0.223	0.181	-0.24	-0.013	-0.118	-0.221	0.465	-0.566	-0.123	-0.002	-0.014	-0.077	-0.051	1.443	-0.067	-0.144	0.496	0.158	-0.621	-0.117	0.162	1.882	0.068	-0.346	-0.122	-0.958	-0.386	0.592	-0.83	0.096	3.572	0.054	-0.289	-0.053	0.108	-0.374	-0.224	-0.227	0.143	0.362	1.197	-0.054	-0.086	-0.079	-0.076	-0.39	-0.009	-0.133	-0.098	-0.764	0.256	-0.197	-0.353	-0.016	-2.384	-2.225	-0.195	0.073	-1.278	0.331	-0.062	-0.325	-0.416	0.185	-0.377	-1.24	-0.418	0.3	0.471	-0.06	-0.066	-0.066	-0.448	0.433	0.267	-0.085	0.227	0.627	-0.43	0.182	-0.03	0.207	-0.115	0.282	-0.647	1.116	0.228	-0.379	0.256	0.642	-1.114	-0.546	0.841	0.724	-2.302	0.111	-0.036	0.178	0.258	-0.266	-0.3	-0.07	-0.07	-0.312	0.168	-0.174	-0.901	2.156	0.474	0.515	-0.414	0.739	-0.695	-2.601	-0.862	0.855	-0.679	0.911	-2.274	0.238	-0.033	-0.038	0.405	0.016	0.059	-0.053	-0.263	-1.496	-0.266	0.961	0.692	-0.859	-0.739	-6.865	-0.157	0.942	-0.942	-0.54	0.354	0.205	-1.169	-0.214	1.078	0.887	-0.03	-0.378	-0.042	0.16	0.034	0.445	-0.006	-0.602	-0.018	0.456	0.046	0.065	0.774	0.84	0.779	-0.043	-0.067	0.959	0.131	-1.253	-0.253	-0.316	0.819	-0.11	0.117	-0.092	0.275	-0.531	-0.063	-0.049	-9.279	-1.244	0.21	0.574	2.865	-0.206	1.123	0.344	-0.635	-0.277	-0.045	-0.979	-0.061	-0.334	0.789	-0.12	-0.184	-0.1	-0.005	-0.013	-0.165	0.07	-0.348	-1.851	-0.187	0.625	-1.862	0.732	-0.412	-0.18	-1.307	0.137	-0.358	1.042	-0.066	0.005	0.666	-0.053	0.608	-1.039	3.99	0.303	0.133	0.079	-0.707	-0.11	-1.378	-0.042	0.002	-0.028	0.953	-2.521	-2.244	1.315	0.34	-0.511	0.536	0.223	-0.251	-0.523	-0.329	-3.17	1.377	-0.06	0.289	1.313	1.031	-0.286	-0.084	0.607	-0.051	-0.074	-0.044	-0.072	-2.82	0.071	-0.612	-0.087	1.638	0.393	-1.716	-0.759	-0.767	-0.271	0.081
X46594	X48081	-1.388	-0.065	0.04	0.468	0.842	-0.085	-0.103	-0.372	1.23	-0.078	-3.203	-0.436	-0.021	-4.057	-4.55	0.143	-0.274	-0.214	-0.187	0.144	-1.247	-0.254	0.049	-1.08	0.112	-0.377	-0.567	1.53	-0.509	0.235	-0.014	-0.097	0.924	-1.558	-1.038	1.531	-0.045	-0.051	-0.044	0.224	-2.067	0.734	-0.053	-0.024	0.024	-0.753	-2.42	0.13	-0.091	-0.069	1.147	-0.36	-0.516	-4.185	-0.089	-0.38	0.007	0.729	0.044	-0.68	0.208	-0.582	-0.086	-0.863	-0.176	-0.964	-0.403	0.042	-0.012	-2.679	-0.709	-0.097	-0.135	0.416	-0.698	-2.179	0.206	-0.069	0.9	-0.052	-0.359	0.518	-1.073	-0.015	-0.091	-0.06	1.396	-0.84	-0.085	-1.534	0.178	0.008	-0.178	-0.239	0.055	0.089	-0.096	2.021	-0.041	-0.247	-0.178	1.502	1.021	0.026	0.222	-0.098	-4.92	0.015	-0.076	0.067	0.893	-0.084	1.346	-0.051	-0.125	-0.186	0.203	-0.083	0.503	-0.281	-1.511	-0.146	-0.206	3.119	-0.388	-0.862	-0.023	0.023	-0.372	1.137	-0.443	-0.119	-0.187	0.169	0.855	1.151	0.074	-0.097	-0.023	0.144	-0.005	-0.688	-0.36	0.002	-0.085	-0.202	-0.079	-1.122	-2.833	0.079	0.816	2.31	-0.954	0.879	0.232	-0.477	0.115	-0.109	-0.371	0.062	0.063	6.112	-1.044	-0.012	-0.105	-0.086	-1.119	-0.323	0.415	-0.114	-0.071	0.262	-0.273	-0.088	-0.055	-0.635	-0.415	-0.166	-0.143	0.134	-0.024	-0.394	-0.108	0.234	-0.296	1.75	-0.229	0.032	0.015	0.776	-0.843	-0.077	-0.038	0.111	-0.042	0.284	0.79	-0.68	0.275	-0.153	0.454	-0.629	-0.025	-0.959	-0.009	-0.115	0.787	0.039	0.224	0.205	-0.135	0.116	0.217	-0.734	-0.06	0.067	-1.572	0.141	-0.07	2.057	-2.78	-0.187	-0.089	-0.055	-0.112	-1.079	-0.113	1.41	-0.715	0.101	0.468	-3.918	-0.427	0.88	-0.073	-3.418	-0.325	0.593	-0.126	-0.736	0.142	-1.055	2.201	0.227	0.759	0.869	0.145	0.147	-0.033	1.049	-0.292	1.695	-0.032	-0.126	-0.027	1.363	0.007	0.227	-1.442	0.748	0.024	0.092	-1.476	-0.451	0.222	0.366	-0.007	-0.715	-0.083	0.055	0.441	0.342	-0.072	2.135	-0.199	-0.163	-0.109	-0.112	1.31	0.696	1.846	-0.211	0.01	-0.106	-0.018	-0.251	-1.717	0.858	0.746	-0.248	0.193	-0.105	-0.196	-0.517	-0.048	-0.731	-7.695	-1.521	0.37	-0.22	3.438	1.142	-0.088	-0.076	0.262	-0.235	-0.227	-1.17	-0.069	-0.076	0.397	-1.214	-0.089	0.476	-0.093	-0.082	-0.045	0.429	-0.712	-1.332	-0.185	-0.397	-1.195	2.553	0.252	-0.066	0.649	-0.116	-0.223	4.207	-0.124	0.498	-0.087	-0.061	-0.136	-2.377	0.27	0.259	0.042	-0.238	0.087	0.467	0.623	-0.081	0.433	-0.161	-0.285	0.453	-0.015	0.818	-0.203	0.089	0.841	0.48	0.015	-0.518	-0.108	-0.694	-0.25	-0.024	1.521	2.102	0.534	-0.205	0.14	1.937	-0.04	-0.071	-0.078	0.038	-2.022	-1.43	0.061	0.711	1.114	1.532	-1.536	-1.008	2.026	-0.361	-0.406
X46594	X48892	0.028	0.52	0.168	-2.363	1.512	-0.164	0.102	0.395	-0.068	0.296	1.63	-0.947	0.094	-4.378	-1.408	-0.206	0.285	-0.014	0.814	0.056	-0.47	0.242	-0.667	-1.14	0.383	0.192	0.193	-1.515	1.58	-0.043	0.103	-0.311	0.781	-0.895	-0.02	0.233	-0.009	-0.21	0.452	-0.019	-2.158	-0.285	0.147	0.147	0.068	-1.086	-0.993	1.409	0.18	0.087	0.054	-0.085	-1.006	3.112	-0.166	0.039	0.375	-0.567	-0.636	0.028	-0.14	-0.017	-0.012	-0.348	0.207	1.03	-2.471	-0.975	-0.452	-2.817	-1.775	-0.694	-0.656	0.948	-0.0	-1.55	0.065	1.523	0.247	0.061	0.327	0.031	-0.445	0.402	0.069	0.051	0.302	1.121	0.147	-2.306	-0.209	0.057	-0.182	0.26	0.045	-0.394	-0.221	-0.353	0.07	0.489	0.067	-0.538	-0.108	0.08	-0.418	0.28	-1.073	-0.104	0.07	-0.171	0.233	0.426	-0.01	0.005	0.863	0.22	-0.276	-0.031	0.394	0.72	-1.578	-0.058	0.004	2.685	-0.571	-1.197	0.419	0.055	-0.143	0.975	0.296	0.061	0.429	0.59	0.834	3.389	0.069	0.044	-0.01	0.631	-0.088	0.547	1.965	1.817	0.457	-1.181	0.068	-0.462	-2.986	1.216	0.683	2.006	0.706	0.283	0.311	0.526	0.038	0.225	0.267	0.155	0.211	0.794	2.262	-0.032	-0.181	0.139	-1.53	-0.165	-1.771	0.001	-0.095	1.309	-0.138	0.043	-0.138	-0.018	0.287	3.068	0.037	-0.569	0.412	-1.242	-0.072	0.808	0.044	1.521	-0.643	-2.544	0.035	-0.543	5.24	0.077	0.109	0.409	0.228	-0.764	0.659	0.099	-2.661	-0.098	-0.151	-0.203	-0.104	-1.018	0.092	0.065	0.031	0.088	-0.664	-0.469	0.164	-0.203	-0.546	0.264	-0.281	-0.631	1.556	-0.229	0.079	0.134	1.467	-0.401	0.406	1.141	-0.357	-0.464	0.077	0.299	0.489	-0.492	0.872	-0.423	-3.242	0.414	0.083	-1.442	0.732	-0.226	1.061	-0.91	0.915	-0.833	-0.901	0.307	-0.106	0.032	-0.001	0.115	0.102	1.303	0.928	-0.736	0.321	-0.063	-0.328	0.389	0.382	0.11	-0.612	0.352	0.288	0.038	1.134	-0.591	0.427	0.846	0.021	0.075	0.934	0.031	0.516	0.509	0.015	1.856	0.208	-0.055	0.195	0.055	-0.338	0.986	0.781	0.439	0.091	-0.068	0.353	0.341	1.083	2.016	-0.433	-0.171	-0.102	0.002	0.292	-0.072	0.073	0.28	0.601	-0.698	-0.76	0.464	1.124	0.336	0.377	0.123	-0.474	-0.006	0.22	-0.43	0.076	0.076	0.622	-0.546	0.391	0.369	0.417	0.076	0.038	0.065	0.248	-0.392	0.044	0.491	-0.225	0.452	-0.514	0.186	0.178	0.293	0.2	-1.164	0.067	0.038	0.414	0.077	0.126	3.323	-2.422	0.976	-0.356	0.206	1.564	0.098	-1.938	0.148	0.171	0.366	1.129	0.433	-1.224	-0.168	0.191	-0.037	0.379	0.608	-0.591	-0.18	-0.115	2.767	-0.773	0.079	3.712	2.175	0.136	0.49	0.186	1.684	0.069	-0.167	0.062	0.052	3.371	-1.939	-0.738	0.452	0.377	-0.322	-0.155	-1.092	-0.96	-0.488	-0.069
X46594	X48993	0.444	0.967	0.267	-0.881	-1.912	0.324	-0.351	0.061	0.122	0.48	2.785	1.549	0.23	1.547	-0.304	0.335	0.209	0.046	-4.584	-0.044	1.932	0.336	-0.633	0.263	0.332	0.337	0.023	-0.197	-1.798	0.868	0.321	0.202	-0.063	0.673	-0.488	-0.392	-0.233	1.06	0.684	0.681	1.019	0.442	0.303	0.301	0.52	-2.673	1.209	-4.644	-1.472	0.313	0.001	0.55	0.206	2.852	0.282	-0.609	0.129	0.496	1.701	0.704	0.655	-0.338	0.237	-0.236	-0.219	1.394	1.356	0.124	-0.637	-3.18	0.147	0.005	0.176	3.585	0.311	-0.013	-0.086	-0.822	0.749	0.298	-0.524	0.225	0.92	0.062	0.268	-0.057	0.37	0.978	0.328	-0.026	0.453	0.272	0.251	0.12	0.273	2.861	0.94	-0.402	0.207	0.53	0.225	1.658	0.798	0.404	0.305	-0.011	-0.412	0.48	0.263	-0.733	1.36	0.753	-0.425	0.252	-0.218	0.576	0.608	0.063	0.29	0.766	1.036	0.28	-2.116	1.013	-0.121	0.726	-0.704	1.013	0.864	0.637	1.009	0.197	-0.359	-1.122	0.302	1.575	-0.073	-0.198	0.27	0.252	0.556	0.766	1.408	0.61	0.295	0.574	-0.125	1.257	-0.315	1.78	0.475	-0.121	-0.105	0.009	0.917	1.731	-1.131	0.041	0.447	0.409	0.026	-1.806	2.878	0.46	0.184	0.129	0.272	0.498	0.07	0.281	-0.017	2.125	0.603	0.391	0.35	0.358	-0.966	1.349	0.357	-0.194	0.447	0.393	0.098	0.608	0.445	0.808	-0.02	0.256	0.203	0.325	-5.04	0.306	0.388	0.251	0.395	0.933	-0.164	0.403	1.265	-0.042	1.311	0.977	0.207	0.09	0.292	0.602	0.703	0.457	-0.137	0.181	0.291	0.015	1.293	0.494	0.303	0.24	0.879	-0.04	0.289	0.27	3.34	0.407	0.271	1.776	0.361	1.527	-0.403	0.739	0.078	-0.474	0.327	0.175	0.646	0.606	-0.434	1.091	1.934	0.224	0.682	0.555	0.83	0.579	-0.196	0.279	1.028	0.159	-1.444	0.314	0.419	2.212	0.45	0.645	0.482	-0.04	0.577	-2.113	0.199	0.467	2.493	0.739	0.297	0.272	0.311	0.474	0.546	-1.873	0.246	0.244	0.43	0.165	0.119	0.55	0.162	-0.073	0.269	0.161	-1.01	0.302	0.312	0.695	1.382	0.379	0.336	1.15	0.485	0.098	0.751	0.848	0.972	0.34	0.308	-0.125	0.312	-0.687	0.259	0.35	3.404	0.012	0.66	0.042	1.041	0.229	0.607	0.317	-0.1	0.403	0.263	-1.054	0.3	-0.589	0.494	0.352	0.391	0.368	0.411	0.256	0.678	0.442	-1.7	1.894	0.176	-0.048	-0.705	0.011	0.08	0.55	1.781	0.338	0.177	-0.868	0.01	-0.419	0.625	0.232	0.508	2.71	1.413	0.827	0.333	1.09	0.556	-0.891	2.016	0.375	0.327	0.237	0.375	-0.989	1.406	1.005	-0.629	0.444	0.446	-0.731	0.138	0.122	-1.005	2.311	0.343	0.209	0.625	0.416	-1.593	0.06	-0.373	0.185	-0.127	0.141	0.187	0.345	1.27	2.018	0.871	0.777	0.727	-2.248	-0.223	0.228	-0.653	0.665	0.444
X46594	X48994	-0.287	0.802	0.031	-2.003	-1.342	0.187	-1.138	-0.001	0.172	0.207	-0.344	-0.016	-0.128	0.08	-0.3	-0.277	0.335	0.011	-9.985	0.023	-1.729	0.092	-0.811	0.029	0.262	-0.235	0.368	-2.37	-0.432	1.214	0.221	0.222	0.232	1.469	-2.059	0.083	0.046	0.566	0.333	0.176	0.706	-0.407	0.183	0.008	0.073	-3.767	0.598	1.889	-0.343	0.092	-0.372	0.212	0.462	1.019	0.106	-0.121	0.661	-0.111	0.89	-0.433	2.018	-0.119	0.087	-1.432	-0.066	0.789	-1.246	0.234	-1.081	-0.366	-3.644	-0.884	0.292	5.014	0.67	0.184	0.057	0.545	0.656	0.077	-0.627	-0.268	-0.529	-0.585	-0.016	0.061	-0.285	-0.012	0.021	-3.995	-0.069	0.073	-0.069	-0.497	0.119	3.897	0.063	-0.851	0.082	0.001	0.291	-2.114	0.767	0.091	-0.472	0.273	-1.132	0.449	0.12	-0.068	2.522	0.9	-0.07	0.067	0.174	0.29	0.047	0.09	0.002	1.061	0.616	0.069	-0.053	-0.081	-0.023	0.008	0.711	-0.065	0.034	0.897	-0.556	-0.052	-0.506	0.544	0.501	2.26	0.184	-0.019	0.064	0.105	0.401	0.889	1.723	0.755	-0.064	1.087	0.185	-0.823	-0.538	-0.545	0.0	0.552	1.099	0.444	0.752	-1.411	-0.392	-0.02	0.296	-0.083	-0.116	-0.208	1.235	0.646	-0.112	0.649	1.336	-0.302	0.455	0.123	-0.342	-0.216	0.171	0.313	-0.401	1.074	-0.819	-0.371	0.165	0.147	-0.603	0.62	-0.094	0.52	0.412	1.177	-0.118	-0.256	0.053	-0.427	4.627	0.059	0.236	-0.356	0.408	1.38	0.174	0.017	1.121	0.614	1.268	0.959	0.083	-0.389	0.05	0.299	0.097	0.151	0.382	0.177	0.72	-0.538	-0.334	0.597	-0.301	-0.399	-1.356	0.385	-0.135	-0.026	2.39	0.244	0.394	0.49	-0.45	2.671	0.189	-0.283	-0.963	-2.293	-0.558	1.007	1.276	0.283	0.387	-1.156	-0.813	-0.181	0.887	0.021	0.853	0.576	-0.426	0.025	-0.101	0.097	0.235	0.12	-0.306	-0.148	-0.81	-0.878	-0.195	0.575	0.051	-4.816	0.478	1.065	-2.245	-0.772	0.235	-0.102	1.191	0.73	0.407	0.125	-0.005	0.048	-0.194	0.051	0.131	0.478	0.055	1.53	-0.079	-1.654	0.105	-0.057	-0.619	1.089	0.18	0.386	0.172	0.771	0.063	0.202	1.652	0.545	-0.369	-0.002	-0.042	0.095	-0.203	0.125	0.077	0.263	0.663	-1.027	0.261	-0.102	1.093	0.47	0.317	-0.02	-0.736	0.069	0.404	-0.111	0.071	0.009	0.736	-0.323	0.263	0.276	0.074	0.06	0.35	-0.199	-0.141	0.068	-0.111	0.286	0.175	-0.06	-0.407	0.502	-1.971	0.213	0.17	-2.277	0.121	0.076	0.496	0.072	0.373	3.184	-0.085	0.414	-0.183	-0.21	1.166	-0.609	2.284	-0.108	0.263	-0.186	0.676	0.612	-0.951	1.801	0.173	0.454	-0.043	-1.704	-0.432	1.082	-0.005	2.654	1.503	0.068	-1.732	2.834	-0.116	0.414	-0.868	1.309	0.079	-0.132	0.054	0.219	2.779	-1.058	-0.414	1.131	0.33	-0.486	-0.399	-1.931	-0.047	0.391	0.103
X46594	X48996	-0.867	0.914	0.27	-0.444	-2.411	0.366	0.223	0.916	0.3	0.019	4.135	0.888	0.067	-1.274	-0.196	-0.027	0.48	0.107	-2.483	-0.435	-0.074	0.646	0.315	0.45	0.374	0.184	0.323	0.495	0.034	0.698	0.294	-0.043	-0.823	1.363	-0.446	-1.93	0.297	0.766	-0.104	0.191	2.364	0.127	0.112	0.281	0.2	-2.493	0.962	4.728	-0.271	-0.008	-0.013	-0.32	-0.23	4.485	-0.352	0.393	0.414	0.361	0.971	-1.385	1.028	0.493	0.299	-0.87	0.383	0.92	-0.036	0.013	-0.521	2.221	0.363	-0.284	0.528	-0.752	0.211	1.158	0.244	1.052	0.83	0.279	0.145	-0.287	-1.138	-0.214	0.239	0.213	0.398	0.342	0.338	-0.161	0.173	0.15	0.355	-0.063	-0.083	0.572	-0.139	0.011	0.291	0.192	1.718	-4.361	0.286	0.33	0.195	-0.058	0.803	0.485	0.256	-0.603	0.737	0.72	0.813	0.253	-0.119	0.575	-1.087	0.309	0.391	0.248	0.518	0.012	0.125	-2.617	0.282	-1.639	0.264	0.814	-0.701	0.48	0.29	0.306	-0.219	0.603	-0.158	0.917	0.265	0.317	-0.363	0.13	0.632	0.912	0.99	-0.612	0.3	2.172	0.34	-0.466	-0.636	-0.48	0.419	1.094	-0.985	0.321	0.156	0.953	0.717	0.332	0.425	0.092	0.011	-0.422	1.511	0.239	0.218	0.546	3.588	-0.208	0.829	0.31	-0.107	-0.367	-0.043	-0.332	0.301	-0.017	-1.164	-1.179	0.416	0.354	0.855	0.325	0.193	0.6	0.484	0.653	1.176	0.426	0.406	-0.393	4.553	0.304	0.368	-0.077	0.481	1.152	0.163	0.487	0.984	0.727	1.235	0.009	0.125	0.153	0.316	0.078	0.653	0.825	0.316	0.777	-0.086	-1.092	-0.562	1.108	-0.668	-0.56	1.258	0.547	0.318	0.987	2.496	0.368	0.405	1.095	0.321	1.569	0.213	1.36	0.342	0.578	0.271	0.575	0.133	0.305	-0.137	0.863	0.397	0.355	0.553	-0.184	0.713	0.584	-0.619	0.388	0.628	0.276	0.235	0.25	0.35	1.086	-0.59	0.071	0.017	0.292	0.64	2.29	0.399	-1.603	1.814	0.058	0.345	0.452	0.145	0.37	0.373	-2.081	0.273	0.28	0.541	-0.397	-0.384	0.124	0.312	1.677	0.409	0.522	0.256	0.264	0.636	0.299	1.444	0.535	0.039	1.18	0.766	0.77	1.115	0.724	0.396	-0.016	-0.006	0.166	0.111	0.267	-0.176	0.514	2.005	-0.159	0.658	-0.048	2.014	0.717	0.405	0.231	-0.656	0.401	0.434	1.295	0.296	0.322	0.615	0.303	0.348	-0.368	0.378	0.0	0.602	-0.207	0.506	-0.852	0.041	-0.532	0.514	2.845	-0.005	0.139	0.839	0.303	0.226	-0.398	0.159	0.333	0.391	0.236	-1.263	-1.39	1.583	-0.749	-0.18	0.205	1.046	-0.56	1.19	0.38	0.255	0.302	0.629	0.689	0.426	1.085	0.02	0.384	0.583	-0.901	0.559	0.362	0.383	2.475	1.539	0.236	-1.167	4.533	0.021	0.343	0.592	1.168	0.229	0.022	0.137	0.339	1.224	-2.715	0.549	0.633	0.725	1.813	-0.558	-2.306	0.205	0.66	0.353
X46594	X49704	0.348	0.113	-0.149	-2.726	0.85	0.056	0.28	-0.213	0.401	0.178	-0.56	-0.869	-0.049	-0.005	-0.822	-0.132	0.012	-0.653	1.666	-0.028	0.585	-0.9	0.258	-0.586	-0.069	-0.071	0.317	1.07	2.401	-0.484	-0.031	0.805	-0.027	-0.522	0.527	-0.985	-0.053	-0.671	0.134	-0.334	-0.607	-0.643	-0.077	-0.188	0.472	-1.559	0.595	-1.65	-0.113	0.012	-0.147	-0.807	0.756	-0.772	-0.06	0.215	0.614	0.042	-1.107	-0.077	-0.893	0.386	-0.026	0.792	0.21	-0.902	-0.942	0.054	0.043	-1.445	-1.142	-0.837	0.204	2.002	0.996	0.979	0.081	-0.015	0.23	0.006	0.16	-0.362	-0.717	0.404	0.009	-0.007	-0.221	-0.364	-0.103	0.257	0.511	0.015	-0.191	0.675	-0.092	-1.627	0.166	1.351	-0.061	0.287	-0.555	-3.028	1.692	-0.192	-0.549	0.283	-2.713	-0.247	-0.074	1.043	3.878	0.403	-0.944	-0.031	0.869	-0.294	-0.318	-0.044	0.232	-0.223	-0.678	-0.031	0.557	0.66	0.114	0.301	-0.183	0.16	1.264	0.198	-0.197	0.087	-0.163	1.04	0.596	-0.99	-0.101	0.075	0.053	0.743	-0.377	0.371	0.344	-0.324	0.017	1.542	-0.487	-1.154	-1.53	0.869	-0.528	-0.088	1.19	0.3	-2.346	0.255	-0.167	-0.227	0.269	0.239	0.685	0.494	2.189	-0.223	-0.078	-1.924	1.351	1.443	-0.553	-0.094	0.006	0.627	-0.387	0.057	-0.056	0.497	0.694	2.124	0.346	-0.139	-0.558	2.151	-0.066	0.425	0.619	0.052	-0.666	1.399	-0.275	0.345	-2.188	0.004	0.212	-0.38	0.048	1.012	-0.487	-0.276	0.529	0.826	-0.346	-0.75	-0.037	1.395	-0.044	0.357	-0.806	-0.047	-0.033	0.308	0.774	-0.384	-0.812	-0.284	-0.61	-0.586	1.326	-1.231	0.016	0.406	0.628	-0.071	0.248	0.795	0.134	-1.383	-0.121	0.816	-0.172	-2.818	-0.293	-1.272	-2.64	0.079	0.429	-2.176	0.385	-0.465	0.504	-0.634	-0.993	-0.513	-0.461	0.066	-0.52	0.203	-0.08	0.037	-0.178	-0.346	-0.191	-0.869	0.722	0.36	0.059	-3.861	0.444	-0.257	0.31	-0.373	-0.382	-0.29	-0.963	0.0	-0.318	1.409	0.015	-0.246	-0.357	0.16	-0.045	0.251	-0.067	0.881	-0.038	-0.095	-0.173	-0.061	-0.028	0.757	0.902	0.231	-0.014	-0.442	0.402	0.304	0.433	1.135	-0.576	0.583	-0.168	-0.021	0.397	-0.291	0.01	0.178	0.826	2.887	-0.147	0.234	-0.468	0.553	0.383	-0.4	-0.445	-0.246	0.163	-1.15	-0.049	-0.052	-1.851	-0.344	-0.012	0.218	-0.181	-0.015	0.322	-0.332	0.129	-1.856	-0.018	0.293	0.404	2.384	0.067	0.401	-2.041	0.066	-0.002	1.881	-0.274	1.077	0.32	0.009	0.26	-0.858	1.447	-0.35	0.203	0.375	0.302	-0.089	1.344	0.618	0.098	0.055	-0.238	-1.348	-4.169	-2.136	0.381	0.321	0.107	1.361	-0.26	0.265	-0.839	1.227	1.479	0.026	2.054	-0.685	-1.453	0.284	0.065	0.947	0.446	0.276	-0.002	0.026	0.96	0.773	-0.279	-0.368	0.314	0.289	-0.827	1.276	0.268	0.55	0.16
X46594	X49228	-0.874	0.833	0.218	-0.792	-1.113	-0.007	-1.411	-0.38	0.623	0.213	0.925	0.329	0.084	-3.618	-3.978	0.226	-0.143	-0.129	-1.126	0.076	-2.237	-0.145	0.129	-0.91	0.206	-0.335	-0.04	-0.503	0.506	0.754	0.087	0.117	0.67	-1.313	0.438	3.395	0.092	0.114	0.309	0.375	-1.756	0.916	0.137	0.273	0.095	0.759	-0.394	1.894	0.584	0.152	0.638	0.114	-1.377	-0.263	-0.106	-0.169	0.169	0.524	0.701	0.701	0.66	-0.23	0.096	1.181	0.221	0.534	0.417	-0.134	0.147	-2.306	-2.221	0.085	-0.199	4.179	0.153	-3.145	0.125	1.0	0.532	0.073	-1.811	-0.046	-0.774	0.287	0.001	0.092	0.867	-0.287	0.17	-0.585	0.595	0.079	0.006	-0.115	0.005	0.427	0.713	0.785	0.091	0.157	0.274	1.049	-0.134	-0.092	0.374	0.298	0.109	0.131	0.124	-0.937	0.773	0.475	0.981	0.114	-0.757	-0.007	0.602	0.082	0.353	0.975	-1.273	-0.132	1.602	2.212	-0.21	-0.128	0.257	-0.737	0.211	0.828	0.436	0.113	0.03	0.539	0.327	0.821	0.179	-0.176	0.187	0.213	0.292	-0.041	0.366	0.609	0.356	1.36	0.22	2.559	-2.447	0.824	0.589	1.665	-0.426	0.636	0.845	0.705	0.11	-0.292	-0.401	0.306	0.86	-0.114	2.524	-0.145	-0.118	0.549	0.155	0.063	-0.56	-0.021	0.11	0.787	-0.174	0.193	-0.081	0.954	-0.463	-2.345	-0.336	-0.146	0.367	0.072	0.004	0.291	0.317	1.272	-0.015	0.264	-0.185	-0.152	-3.57	0.049	0.275	-0.003	0.263	0.452	0.57	-0.579	-0.185	0.551	0.271	0.068	-0.055	-0.809	-0.039	0.629	0.108	-0.539	-0.316	-0.309	-0.059	-0.189	0.402	-0.023	-0.081	-0.261	2.338	0.349	0.124	1.489	3.041	0.132	0.168	0.189	0.125	0.294	-0.048	-1.309	-1.291	-0.528	1.172	-2.267	-1.581	0.503	-2.421	-1.383	1.883	0.618	-0.442	0.588	0.029	-0.493	1.431	0.205	1.345	0.097	0.003	0.122	0.366	0.313	0.768	1.364	0.53	0.063	1.121	-6.61	0.911	-0.12	2.476	0.087	0.267	0.198	1.895	0.306	0.597	0.328	0.024	0.638	-0.057	0.245	0.148	0.826	0.113	0.026	-0.049	-0.677	-0.314	-0.125	0.955	1.302	1.34	0.57	0.204	1.81	-0.138	-0.946	-0.415	0.051	0.686	0.15	-0.027	0.105	0.217	-0.133	0.03	-0.209	-4.572	0.913	0.282	0.15	0.531	-0.447	0.182	-0.044	0.084	0.498	-0.041	-0.892	0.079	0.146	0.809	-1.207	0.351	0.333	-0.169	0.04	0.478	0.621	-1.912	-1.663	-0.103	-0.012	-1.558	3.386	0.329	0.607	0.581	0.182	-0.045	0.118	-0.067	1.082	0.67	0.077	0.707	2.722	-1.976	0.829	-0.131	0.085	0.49	1.071	0.165	0.1	0.019	0.125	0.954	-1.842	-2.658	0.275	0.139	0.486	0.029	-1.819	0.14	0.114	-1.314	2.277	1.232	0.085	5.504	-0.876	-0.36	-0.029	-0.495	0.411	-0.026	0.138	0.077	0.135	-3.008	-3.011	-3.24	0.021	0.811	1.04	0.307	-2.025	1.467	0.827	-0.448
X46594	X49461	1.265	-0.025	0.096	-0.017	-0.133	0.03	0.429	0.429	0.888	0.201	-2.141	-1.445	0.015	1.501	2.013	-0.232	0.139	0.424	3.169	0.158	-0.239	0.004	0.405	0.138	0.28	0.216	0.482	1.974	0.036	0.637	0.193	-1.389	0.496	-0.178	0.142	-1.484	-0.091	0.998	-0.807	0.955	-0.484	-0.706	0.084	-0.323	-0.174	2.479	0.332	-3.602	0.276	0.123	-0.38	0.201	1.698	1.738	0.153	0.456	0.325	0.297	1.743	0.184	0.522	0.323	-0.116	-0.235	0.292	-1.502	0.623	0.324	0.299	-0.607	0.446	0.69	0.571	2.074	0.102	1.636	0.168	0.095	0.269	0.157	1.36	-0.128	0.03	0.925	0.133	0.161	-0.115	-0.856	-0.222	1.173	0.388	0.026	0.251	0.201	0.02	-1.496	-1.186	-1.846	0.159	0.16	0.071	1.557	0.317	-0.532	1.438	-0.328	-1.161	-0.562	0.183	1.531	0.713	0.909	0.284	-0.138	0.293	0.149	0.604	-0.079	0.157	0.319	0.203	0.154	1.088	2.167	0.27	0.265	-0.057	-1.195	0.66	0.831	0.092	-0.152	-1.084	-0.834	0.214	-1.298	0.091	0.184	0.257	0.056	0.293	0.39	-1.846	-0.589	-0.363	2.394	0.232	0.484	-2.634	0.233	0.194	1.217	-3.001	0.09	0.967	1.663	-0.004	-0.187	-0.204	0.411	1.029	-0.26	2.985	-0.709	0.167	0.912	-1.221	0.437	0.5	-0.187	0.169	0.068	-0.151	0.249	0.306	0.694	3.589	0.403	0.026	0.877	0.771	-1.801	-0.133	-0.143	0.981	1.192	-1.255	-0.25	0.213	0.237	1.208	-0.0	0.159	-0.595	0.384	1.105	0.113	0.113	1.227	-0.775	-0.039	0.034	0.097	0.115	0.168	0.386	-0.441	-1.296	-0.749	-0.189	0.111	-0.693	0.43	1.035	0.498	-0.961	2.431	0.238	0.125	1.48	2.653	0.233	0.368	1.706	0.269	-1.642	0.062	0.87	0.361	-1.042	0.476	0.11	-2.212	0.477	0.316	-0.307	-0.246	0.686	0.267	0.046	-0.411	-0.092	-0.031	0.541	0.179	0.16	0.187	0.179	0.437	-0.719	1.59	1.407	0.579	-0.058	1.121	0.239	0.913	0.802	2.411	0.207	0.116	0.225	-0.023	-0.334	-0.168	0.888	0.087	-0.621	0.364	0.117	0.272	0.244	0.033	-1.906	0.386	0.265	-0.028	0.163	0.301	1.013	-0.35	0.117	-0.247	1.09	0.071	-0.362	-2.422	1.129	1.218	0.24	0.255	0.125	0.265	0.128	0.067	-0.902	-1.504	0.7	0.261	0.391	-2.119	0.235	-0.602	0.087	0.48	0.304	-0.638	-0.237	-0.015	0.322	0.229	1.31	0.09	-0.325	-0.319	-0.654	1.17	0.51	0.077	0.104	0.122	-2.696	-3.979	-0.427	0.256	-0.075	-0.676	0.105	-0.107	1.796	-0.147	0.703	0.239	0.128	0.206	1.048	-1.349	0.051	-0.455	0.539	-0.052	-0.254	0.246	0.285	-0.051	0.271	0.257	-1.122	-0.834	-1.201	0.077	-0.032	0.033	0.704	-0.762	-1.025	1.7	0.795	0.858	0.125	0.922	-0.303	-0.176	0.124	-1.484	-1.146	0.235	0.307	0.15	0.214	0.557	5.26	0.221	0.585	-0.34	2.202	1.254	1.588	-2.033	0.446	-0.092
X46594	X49463	-0.378	-0.457	0.29	-1.226	-2.263	0.23	0.441	-0.489	1.176	-0.949	-1.656	0.862	0.211	-1.124	1.25	-0.068	0.422	0.174	0.48	0.078	-0.537	-2.184	0.28	-0.93	-0.306	0.243	0.474	1.395	0.171	0.962	0.26	-0.183	0.656	1.372	-0.089	-1.646	-0.078	0.434	-0.009	0.987	-0.566	-0.043	-0.181	-0.046	0.198	1.55	0.093	-3.601	-0.433	0.116	0.842	0.538	0.377	0.629	0.173	0.23	0.25	0.216	0.055	-2.775	0.883	0.255	0.042	1.135	0.318	-1.469	-0.174	0.469	0.305	1.837	0.32	0.286	0.283	2.279	0.113	-1.818	0.126	-0.428	-0.795	0.169	1.303	0.06	1.23	0.532	0.085	0.13	0.655	-0.247	0.14	-0.367	0.284	0.171	0.294	0.428	0.228	-2.795	1.16	0.612	0.07	-0.131	-0.385	2.25	-0.009	-0.508	1.361	0.15	1.402	-0.537	0.22	-0.256	3.574	-1.561	0.055	0.135	0.893	0.324	0.302	-0.065	0.333	0.073	-0.359	0.231	0.156	1.816	0.259	0.498	-0.029	0.964	0.806	0.627	0.769	-0.137	0.059	-0.076	1.004	0.097	0.035	0.229	0.276	-0.749	-0.064	0.285	-0.296	-1.987	-0.051	2.243	0.263	4.077	-1.285	1.625	-0.138	1.57	-0.224	0.624	1.989	1.582	-0.046	-0.119	0.058	-0.83	1.123	-0.689	2.272	-0.682	-0.116	-0.937	-0.702	0.52	1.398	-0.171	0.101	-2.232	0.235	-0.352	-0.138	0.358	1.878	-0.249	0.088	0.502	0.083	-0.119	0.202	0.677	0.948	1.218	-0.032	0.583	0.163	-0.062	-0.393	0.163	-0.03	0.018	0.034	0.573	-1.482	-0.586	1.179	0.728	1.883	-1.207	-0.053	0.342	0.127	0.617	1.482	-1.262	-0.299	-1.355	0.421	0.024	-0.34	0.358	-0.196	-0.2	2.276	0.067	0.203	-0.082	2.013	0.454	0.335	1.622	0.289	-0.83	0.261	-0.502	1.6	-0.508	0.977	0.044	-2.327	0.008	0.434	0.432	0.837	0.527	0.142	0.294	0.168	0.368	0.087	-0.025	0.963	0.038	0.156	0.208	0.412	1.473	0.275	0.843	0.24	0.453	1.08	0.623	0.186	-0.04	0.671	0.032	0.259	0.171	0.246	0.195	0.409	0.458	0.247	-1.112	0.343	-0.307	0.201	0.279	-0.144	0.533	0.279	0.206	0.205	0.073	-0.604	0.668	0.359	0.178	0.079	-1.831	-0.044	0.535	-0.433	0.813	0.538	0.211	0.274	0.216	0.447	0.025	0.183	0.348	-1.564	2.908	0.078	0.156	0.064	0.31	0.025	0.161	0.193	0.34	-0.317	0.302	0.121	0.096	-0.479	0.633	0.284	-0.004	-0.506	-1.041	0.73	0.115	0.643	0.408	0.249	-1.386	-0.448	0.444	0.384	0.033	0.57	0.215	0.309	0.04	0.072	-0.249	-0.597	0.192	0.062	2.456	2.956	0.72	-0.09	0.326	-0.283	0.44	0.851	0.284	0.093	0.198	0.42	0.39	0.236	0.72	-0.112	-0.04	0.288	1.442	-0.931	-0.022	0.876	1.065	0.831	0.18	-0.028	-0.624	-0.213	0.28	0.258	-3.114	-0.051	0.214	0.201	0.25	0.894	1.092	0.654	0.677	0.339	1.169	0.664	2.934	0.447	0.618	-0.54
X46594	X49469	-0.33	0.007	-0.037	-1.786	-0.161	-0.06	-0.182	0.337	0.07	0.4	-4.727	-0.593	0.059	-6.046	0.305	0.024	0.237	0.238	0.452	0.009	-0.325	0.038	-0.048	-1.648	0.265	-0.686	0.119	-0.786	1.079	0.328	-0.019	-0.255	1.025	-2.317	-0.204	-0.272	0.049	0.286	1.062	0.073	-3.044	0.183	0.154	0.167	0.211	0.531	-0.441	0.076	0.678	0.156	0.821	0.272	-0.305	-6.248	-0.3	0.021	0.359	0.775	0.469	-0.22	0.472	-0.037	-0.295	0.188	0.212	0.218	-0.431	-1.012	-0.466	-3.941	-0.385	0.325	-0.05	2.166	-1.122	-0.51	0.092	0.629	0.197	0.055	-0.137	-0.277	0.275	-0.065	0.05	0.049	0.17	0.646	0.187	-0.751	0.117	0.043	0.204	-0.037	0.067	1.209	0.492	0.128	0.015	0.375	0.417	0.902	0.765	0.364	0.031	0.235	-7.434	0.084	0.109	-0.075	2.441	-0.677	1.562	0.123	0.171	-0.188	0.531	0.083	0.481	0.446	-2.251	-0.032	0.961	3.729	0.015	1.143	0.171	0.004	0.827	1.297	-0.453	0.134	0.007	-0.036	0.923	0.79	0.176	0.014	-0.296	0.495	0.136	0.751	2.282	1.904	0.352	-2.488	-0.092	1.172	-4.171	0.358	0.886	2.758	-0.055	0.967	0.545	-0.068	0.532	1.002	0.26	0.169	1.888	3.643	2.378	-0.007	-0.321	-0.138	-1.297	0.266	0.762	-0.094	0.035	0.231	-0.027	-0.406	-0.367	-0.417	0.675	1.279	0.078	-0.436	-0.3	-0.737	-0.032	0.485	-0.57	2.069	-0.111	-1.151	0.233	-0.175	-0.637	0.057	0.185	-0.115	0.195	0.664	0.853	-1.096	-0.173	-0.276	0.551	-0.118	-0.214	-1.48	0.092	0.169	-0.541	-0.032	-0.134	1.853	0.372	-0.413	0.4	0.307	-0.082	-0.544	0.887	-0.458	0.05	2.448	2.969	-0.259	-0.106	1.413	-0.355	-0.092	0.128	-0.115	0.327	0.194	0.67	-0.337	-1.639	0.434	-1.133	0.241	0.472	0.427	-0.384	-0.228	0.578	-0.206	1.06	0.184	0.122	0.073	0.152	0.102	0.066	-0.195	-0.081	0.026	0.212	-0.183	0.086	0.978	0.582	0.176	0.562	1.414	0.211	0.303	-0.923	-0.055	0.27	0.758	-0.031	0.167	0.048	0.144	0.096	-0.114	0.036	0.162	0.111	-0.045	0.115	0.03	-0.993	0.568	0.783	0.375	0.109	-1.316	0.087	-1.098	1.167	0.788	0.025	0.189	0.017	0.004	-0.029	0.023	0.053	0.165	-0.689	0.281	-0.211	0.08	0.9	-0.213	-0.564	0.05	0.366	0.443	0.121	-0.295	0.066	-0.06	-0.156	-0.529	0.222	0.292	0.252	0.07	0.562	0.149	0.257	0.121	0.089	0.314	0.01	0.484	-0.075	-0.002	1.371	0.034	0.029	-1.651	0.001	0.298	0.352	0.058	-0.019	2.561	-0.144	0.122	-0.222	0.465	0.57	-0.412	0.963	0.116	0.166	0.186	0.47	-0.483	-0.651	0.218	0.209	0.116	0.167	1.165	-0.679	-0.174	0.266	-2.11	0.686	0.06	1.47	0.935	-1.732	0.156	0.015	0.934	0.116	0.196	0.065	0.044	1.043	-0.23	-0.259	0.193	-0.166	0.44	0.404	-0.167	-0.762	0.643	-0.781
X46594	X49512	0.123	-0.465	-0.204	-0.408	0.702	-0.047	0.311	0.798	-0.13	0.588	-0.685	-1.536	-0.251	-1.242	1.952	0.158	0.136	0.583	1.012	0.168	-2.185	-1.424	-0.14	-0.797	0.127	-0.09	0.436	-0.091	0.965	0.287	0.177	-0.707	-0.221	0.267	-0.202	1.326	0.02	-0.845	0.542	-0.186	1.084	-0.198	0.193	0.288	0.449	1.717	-4.692	-1.972	1.113	0.206	0.564	-0.395	-1.115	-1.709	-0.239	0.423	0.266	0.027	0.801	-2.168	0.675	-0.23	0.169	-0.133	0.309	-0.887	1.887	1.117	-0.21	-2.555	0.045	0.355	0.021	2.77	0.094	1.089	0.071	0.905	-0.009	0.156	0.653	-0.12	0.288	0.13	0.053	0.143	-0.432	0.979	0.007	-1.517	-0.028	0.13	0.164	-0.835	0.025	0.891	-0.134	-1.35	0.125	0.127	0.429	1.32	0.819	0.453	0.348	0.301	4.591	-0.352	0.153	2.223	1.216	0.806	0.147	0.02	0.357	-0.115	0.439	-0.404	-0.029	0.105	0.087	0.139	1.351	0.888	0.256	-0.858	0.262	0.421	0.968	0.087	-2.81	0.184	-0.505	-0.275	1.722	1.236	0.202	-0.095	-0.264	-0.7	0.364	0.653	0.62	1.223	0.338	1.261	0.148	1.384	1.132	0.315	0.366	-0.292	0.592	0.13	1.265	0.24	0.051	0.316	-0.998	0.276	-0.159	1.826	2.545	0.311	-0.93	0.121	0.713	0.165	0.958	-0.131	0.129	-0.488	0.768	-0.051	-0.247	-0.978	-1.51	-2.844	-0.028	-0.706	-0.259	-0.577	0.056	0.805	0.119	0.091	0.663	1.708	-0.045	0.177	-3.594	0.159	0.127	-0.814	0.173	0.748	0.653	0.161	0.391	1.174	-1.033	-1.006	-0.106	0.313	-0.13	0.155	0.299	-1.066	-0.198	0.388	0.328	-0.409	-1.349	0.93	-0.465	-0.799	2.244	-0.528	0.046	0.322	2.979	-0.048	0.292	1.775	-0.321	-0.457	0.213	0.709	0.866	-0.426	1.279	-1.205	-1.986	0.73	0.284	-2.938	-0.057	0.246	0.237	-0.572	-0.105	-0.696	0.871	0.526	0.402	-0.301	0.278	0.181	0.312	1.933	0.67	0.072	0.386	0.691	-0.552	2.479	-0.125	0.538	-0.313	0.714	0.039	0.311	-0.969	-0.741	-0.052	1.254	0.236	-3.565	0.496	0.229	0.014	0.314	0.169	0.182	0.305	-0.461	0.15	-0.382	-0.177	0.277	0.479	0.366	0.198	-0.413	0.323	0.102	1.649	0.88	-0.039	0.151	0.158	0.045	-0.083	0.164	0.118	0.053	-0.76	1.011	0.238	0.35	0.395	0.917	0.384	0.138	-0.388	-0.137	-0.031	-0.308	-0.078	0.042	-0.006	-0.616	0.246	0.324	0.316	0.149	0.423	0.482	0.115	0.651	0.185	0.21	0.519	0.462	-0.017	0.414	3.31	0.172	0.037	-0.471	0.017	0.558	0.528	0.145	0.647	1.627	0.131	0.416	-0.043	1.087	1.34	-0.388	0.489	0.19	0.149	0.296	0.869	0.011	0.052	0.46	0.203	0.174	-0.249	-0.523	0.687	0.557	-0.771	0.777	0.612	0.137	0.779	2.804	0.147	0.363	-0.181	1.151	0.154	0.223	-0.095	0.206	2.52	-1.986	0.184	0.878	-0.242	0.264	1.176	1.438	-0.92	-0.594	-0.143
X46594	X49515	1.075	-0.006	-0.082	0.127	1.271	0.201	0.517	0.745	-0.5	0.331	-1.27	-1.427	0.047	-0.647	1.388	-0.216	0.271	0.395	4.079	0.119	0.529	0.234	-0.165	-0.31	-0.213	-0.034	0.518	1.673	0.474	-0.593	0.067	-0.275	0.439	-0.541	0.589	-0.723	-0.035	-0.456	0.605	-0.375	1.505	0.658	0.021	0.153	0.616	-2.02	-0.316	-3.156	0.091	0.182	-0.408	0.656	0.695	0.223	-0.1	-0.267	0.023	-0.574	-0.276	0.511	0.923	0.775	-0.066	0.874	0.281	-0.244	0.497	0.187	-0.092	-2.656	-0.791	-0.052	0.237	-0.409	-0.092	-3.416	0.142	0.048	0.293	0.079	0.881	-0.517	0.459	0.406	0.014	0.115	0.461	0.068	0.096	-0.967	-0.362	0.119	0.087	0.422	0.043	-0.456	0.427	2.286	0.109	-0.013	0.188	3.436	0.455	-0.293	-0.311	0.213	0.08	-0.031	0.084	1.007	2.167	0.461	0.192	0.129	0.419	0.25	-0.406	0.022	0.157	-0.832	0.148	-0.17	0.034	1.224	0.178	-0.488	-0.449	0.649	0.862	-0.341	0.893	0.101	-0.413	0.275	-0.05	-1.079	0.169	-0.055	0.137	0.135	0.177	0.498	-0.61	0.49	0.299	0.95	0.251	2.304	-1.64	0.205	0.231	0.997	1.037	-0.448	-0.743	0.187	-0.52	-0.128	-0.793	0.259	1.337	0.378	1.842	-0.428	0.133	0.607	-0.64	0.082	0.805	-0.07	0.128	0.546	0.094	-0.226	0.079	-1.418	0.746	0.18	-0.233	-1.392	0.51	-0.238	0.003	0.687	-0.251	0.329	0.009	0.155	0.019	-0.355	-2.837	0.044	0.277	-0.256	0.056	0.954	0.092	0.059	-0.353	-0.105	1.061	-0.579	-0.033	0.582	0.139	0.301	-0.657	0.189	0.582	0.025	0.173	-0.406	-2.169	0.608	-0.534	-0.536	1.879	-0.155	0.139	0.375	3.903	-0.26	0.363	0.968	-0.012	-1.393	-0.193	0.463	0.743	-3.717	0.413	-1.984	-3.11	0.326	0.071	-2.44	-0.797	0.297	1.069	0.19	-0.346	-1.176	1.04	0.678	-0.079	-0.176	0.141	0.1	0.245	1.565	-0.167	-0.366	0.798	-0.311	-0.368	0.246	-0.388	0.1	-0.322	1.968	-0.115	-0.149	-0.488	-0.393	-0.54	1.503	0.292	0.708	0.694	0.044	-1.025	0.295	0.068	0.709	0.296	0.433	0.019	0.081	-0.617	1.038	1.875	0.376	0.169	-1.204	0.564	-0.855	1.586	1.156	-0.319	0.015	0.153	0.076	0.187	0.074	0.106	-0.962	-1.016	1.314	-0.89	0.504	1.756	0.084	0.005	0.073	-0.826	-0.159	-0.083	-1.488	0.107	-0.125	0.143	-1.98	0.177	0.318	0.389	-0.086	0.023	0.714	1.273	0.398	-0.02	-0.531	-0.127	1.167	0.324	0.457	-1.204	-1.334	-0.161	-0.652	-0.424	2.415	0.689	0.085	0.598	2.904	-1.289	0.314	0.008	1.737	0.634	-0.26	-0.348	0.333	0.135	0.168	-0.086	0.567	-0.687	1.259	0.315	0.425	0.592	0.783	-0.362	-0.695	0.042	-3.545	-0.698	0.111	2.866	1.779	0.383	0.055	-0.887	0.603	0.455	0.267	0.106	0.103	1.629	3.015	-2.113	0.922	-0.157	0.782	1.747	0.191	-0.986	0.955	-0.319
X46594	X49521	0.653	-0.684	-0.222	-2.099	0.662	-0.341	-1.33	0.617	0.426	0.349	-0.942	-0.791	-0.094	-1.547	-2.751	-0.33	0.333	0.468	2.767	-0.041	1.212	-0.481	0.197	0.132	-0.022	-0.236	0.271	0.433	0.073	-0.664	-0.216	0.966	0.235	-0.778	0.599	-1.563	-0.098	-0.184	-0.555	-0.516	0.197	0.15	-0.132	-0.17	-0.268	-2.384	1.059	0.487	-0.411	-0.158	-0.224	-0.006	1.067	0.762	-0.113	-0.284	0.352	-0.497	0.637	-1.462	0.344	0.289	-0.112	0.4	0.156	-0.922	1.429	0.258	-0.18	-0.507	-0.308	0.144	-0.142	-1.765	-0.452	-0.452	0.021	-0.971	-0.483	-0.074	-0.376	-0.106	-0.651	0.4	-0.106	-0.07	-0.589	-0.381	-0.137	-1.024	-0.455	-0.071	-0.195	0.692	-0.139	-0.976	0.028	1.673	-0.004	-0.211	-0.84	0.423	-0.202	-0.302	-0.53	0.75	-2.888	-0.379	-0.119	1.163	-1.343	0.332	-0.791	-0.109	-0.327	-0.059	-0.421	-0.091	0.198	-0.685	-0.898	0.099	-0.577	-2.41	-0.184	0.37	-0.343	0.414	-0.412	0.645	0.533	0.207	1.881	-0.38	0.654	3.533	-0.056	0.084	-0.16	-0.063	-0.304	0.602	-0.246	-0.512	-0.206	1.692	-0.038	-1.699	-1.434	0.039	0.445	-0.361	-0.469	0.211	0.602	1.396	0.636	0.459	-0.498	-0.575	0.492	0.54	2.453	-0.449	-0.101	0.602	-1.97	-0.539	-0.569	-0.165	-0.003	0.364	-0.461	0.151	-0.175	0.527	-1.355	-0.71	-0.284	-1.48	0.272	-1.264	-0.121	-0.406	0.496	-0.874	0.14	1.737	-0.158	-0.419	-0.577	-0.072	0.04	-0.497	-0.679	0.776	0.237	-0.267	0.564	0.95	-1.033	-0.41	-0.011	-0.492	-0.123	0.309	-0.285	-0.466	0.317	-0.749	-0.324	-0.25	-1.587	0.463	-0.492	0.218	1.332	0.12	0.069	-0.984	1.44	-0.465	0.217	0.662	0.014	2.178	-0.197	-0.401	1.377	-1.229	-0.007	-0.981	0.107	-0.312	-0.212	-3.472	1.329	0.015	-0.447	-1.012	-0.53	-1.137	1.446	0.752	-0.627	-0.091	-0.073	-0.096	-0.242	-1.264	-0.052	1.26	1.461	0.412	0.074	1.106	-0.915	-0.623	-2.592	1.959	0.032	0.193	-0.216	-0.459	0.297	2.784	-0.123	-0.075	0.129	0.055	-0.045	0.321	-0.09	0.216	-0.309	-0.131	0.089	0.346	-1.298	-0.399	0.291	-0.634	-0.03	0.708	-1.053	0.476	1.03	-0.875	-0.426	0.536	-0.105	-0.05	0.644	0.028	-0.061	-0.371	-2.859	-0.0	-0.91	0.392	-0.218	0.231	0.251	-0.225	-0.427	-0.108	0.17	-2.128	0.011	0.105	0.374	0.112	0.035	-0.118	-0.237	-0.07	1.532	-0.224	1.016	-0.639	-0.193	0.371	-0.437	-0.783	-0.204	0.392	0.914	-0.075	-0.415	4.835	-0.07	0.719	0.025	-0.07	0.278	-3.715	2.291	-1.063	-0.394	-0.134	-2.022	0.408	-0.923	0.293	-0.335	-0.214	0.641	-0.257	-1.792	-1.193	0.152	-0.106	-0.892	-0.354	-0.746	-1.062	-0.719	1.345	-0.602	0.01	4.989	1.245	0.049	0.182	-1.641	0.604	0.453	-0.003	-0.072	0.021	0.604	0.558	0.402	1.064	-0.153	-0.551	-0.164	-0.917	-1.236	0.223	-0.207
X46594	X49529	-0.429	0.461	0.196	-0.569	-0.135	0.247	-0.187	0.339	1.008	0.206	0.578	1.528	0.191	1.034	1.366	0.408	0.207	0.264	0.757	0.184	-1.191	0.275	0.389	-0.065	0.147	0.163	0.4	1.731	0.335	0.688	0.237	0.334	-0.776	-0.051	0.511	-1.326	0.164	0.778	0.182	0.451	-1.355	-0.424	0.194	-0.141	0.093	0.711	-0.433	-1.575	-0.667	0.236	0.557	-0.376	1.159	-1.506	0.144	0.348	0.284	0.413	-0.306	0.96	0.047	-1.022	0.156	0.873	0.257	0.39	0.176	0.73	-0.367	1.46	0.836	-0.363	0.5	0.282	0.438	0.889	0.213	-1.488	-0.28	0.193	1.058	0.0	0.632	0.761	0.177	0.179	0.24	1.334	0.214	0.625	0.511	0.187	0.178	-0.101	0.093	0.823	0.069	0.48	0.03	0.344	-0.585	-0.337	0.65	-0.305	0.271	-0.106	1.376	0.062	0.169	1.034	-0.203	0.33	-0.704	0.084	-0.763	-0.124	0.234	0.06	0.224	0.01	0.889	0.255	1.401	2.252	0.129	-0.217	-0.362	0.286	0.585	-0.185	0.706	-0.111	-0.092	-0.288	-0.415	-0.942	-0.122	0.165	0.252	-0.295	-0.23	0.735	-1.026	1.033	0.339	1.78	-0.339	2.938	-0.177	0.932	-0.134	0.722	-1.524	-0.187	1.554	1.535	0.458	-0.162	-0.382	-0.197	0.65	2.865	2.453	-0.274	0.083	-0.086	-0.441	0.004	0.734	0.022	0.16	0.003	0.075	0.336	-0.564	0.76	0.138	1.312	0.098	0.802	0.81	-1.563	0.171	0.094	0.282	0.85	-0.722	1.339	0.248	0.012	-4.516	0.1	0.009	-0.494	-0.522	0.315	0.233	-0.097	0.85	0.166	1.895	0.643	0.067	0.241	0.08	0.338	0.263	-0.323	0.32	0.745	0.04	0.107	0.942	0.583	-0.314	-0.092	1.534	0.386	0.211	1.224	2.349	0.396	0.359	0.448	0.254	1.256	0.243	-1.636	1.958	1.987	0.538	-0.083	-5.783	0.342	-0.076	-1.163	-0.124	0.493	-0.3	0.609	0.864	0.723	-0.472	0.496	0.012	0.189	0.144	-0.207	0.283	1.25	0.626	1.474	0.013	0.204	0.355	1.487	-0.362	0.456	-4.733	0.522	0.283	0.382	0.278	-0.286	0.397	0.621	-0.407	-0.432	0.404	0.218	0.147	-0.721	-0.146	-0.083	0.403	0.943	0.274	-0.214	1.023	0.002	0.349	0.156	-0.267	-0.602	0.817	-1.748	0.584	-0.679	0.58	0.26	0.273	0.073	0.269	0.166	-0.036	-0.634	-0.825	3.091	0.641	0.433	1.037	0.885	0.28	0.193	0.646	0.37	-0.399	-1.72	0.011	0.112	0.176	0.844	-0.356	-0.202	0.151	-0.775	0.496	0.397	1.695	1.988	0.137	0.236	-1.946	2.933	0.293	0.12	1.868	0.168	0.202	-5.191	0.079	-1.438	0.176	-0.008	-1.097	0.921	0.073	0.252	-0.769	-0.263	1.412	1.152	2.12	0.175	-0.026	0.25	1.021	-0.368	0.261	-2.168	0.254	0.034	-0.013	3.269	-1.071	-1.954	1.399	1.266	0.562	0.019	-0.615	-1.716	0.784	0.202	0.073	0.425	-0.54	0.272	0.193	0.202	2.936	1.002	0.519	-1.023	0.861	1.044	0.327	0.723	-3.019	0.438	-0.523
X46594	X49557	0.926	0.869	0.446	-2.653	0.46	0.434	-0.307	0.759	0.765	0.424	2.13	1.319	0.011	1.247	-0.788	0.368	0.444	-0.773	2.064	0.385	-1.195	0.45	-0.487	0.509	-0.345	0.437	0.166	-2.3	1.167	0.398	0.22	-0.86	-0.069	0.513	0.275	-1.792	0.403	0.862	0.628	0.603	0.446	0.53	0.407	0.206	0.39	-1.272	0.917	1.76	-0.053	0.391	0.377	0.82	1.207	0.32	0.104	-0.292	0.474	0.529	1.5	1.159	1.274	-0.302	-0.344	0.668	0.455	1.15	1.484	-1.033	0.246	-2.048	0.626	0.239	0.497	-0.096	-0.037	-0.493	0.169	0.759	0.785	0.211	0.229	0.625	0.895	-0.429	0.402	0.365	0.663	0.626	-0.19	-2.17	0.464	0.282	0.448	0.237	0.342	0.898	1.003	0.309	0.407	0.539	0.527	0.482	0.255	0.509	0.063	0.106	-3.058	0.519	0.414	-0.452	-0.222	0.292	0.613	0.377	-0.479	0.367	0.599	0.398	0.469	0.271	1.095	0.419	0.561	1.26	-0.041	-0.565	0.511	0.588	0.783	-0.062	0.911	0.088	-0.049	0.168	0.225	0.832	0.108	0.144	-0.762	0.143	0.634	0.78	1.39	1.871	-0.219	1.032	-0.317	5.305	-2.076	0.279	-0.369	1.169	-2.053	-0.237	1.134	1.463	0.539	0.07	0.123	0.455	0.997	-3.361	2.557	-0.197	0.404	0.13	0.78	0.054	0.682	0.42	0.367	0.805	0.877	0.393	0.361	1.248	-1.497	0.722	0.462	0.421	0.964	0.212	0.239	0.527	0.818	0.559	0.618	0.287	0.116	0.3	1.269	0.24	0.385	-0.17	0.519	0.759	0.427	-0.129	0.984	0.612	1.412	0.792	0.208	0.179	0.368	0.501	0.767	-0.378	-0.609	0.449	0.181	0.445	1.466	1.115	0.587	0.308	0.953	0.544	0.148	1.008	3.147	0.483	-0.01	0.854	0.363	1.936	0.315	0.962	0.459	0.542	0.771	0.745	-0.457	0.604	0.352	1.985	1.867	0.583	0.833	0.581	0.919	0.591	0.936	0.363	0.813	0.408	0.436	0.187	0.013	1.88	0.847	0.39	0.204	0.302	1.083	-1.746	0.831	-1.647	2.24	-2.504	0.438	0.323	1.262	0.428	0.46	-2.136	0.042	0.346	0.626	0.065	-0.64	0.164	0.279	-0.375	0.295	0.599	-0.528	-0.174	0.522	0.082	1.049	0.556	0.392	1.538	0.723	1.081	1.266	0.234	0.625	0.401	0.431	-0.332	0.268	0.4	0.4	0.528	3.199	0.996	0.674	0.354	1.917	0.082	0.603	0.442	-0.7	0.479	0.527	0.15	0.398	0.349	0.677	-0.075	0.112	0.447	0.478	-0.421	0.81	0.441	-0.303	1.549	0.425	0.671	-0.193	2.203	-0.242	0.495	1.371	0.439	0.45	-0.357	0.347	0.697	0.531	0.326	0.603	2.6	1.017	0.444	-0.327	1.134	1.072	0.007	1.22	0.419	0.321	0.004	0.77	0.611	0.686	0.981	-0.516	0.166	0.601	-2.827	0.441	1.082	0.424	1.89	-0.6	-0.082	-0.508	1.012	-0.642	0.459	0.285	0.538	0.468	0.454	0.397	0.432	1.683	1.026	1.529	0.719	0.732	1.281	-0.06	0.597	1.453	0.338	0.51
X46594	X49637	0.042	1.084	0.291	0.189	1.78	0.08	-0.132	0.607	0.848	-0.165	-0.168	-1.364	0.191	2.02	1.847	0.116	0.032	0.738	-2.015	0.199	-0.288	-1.771	-0.585	-0.894	0.314	0.188	0.284	-2.192	0.352	0.137	0.158	-0.691	-0.511	0.133	0.098	3.353	0.204	1.068	0.495	0.606	0.14	1.659	-0.164	0.207	0.431	0.256	1.46	-1.469	0.191	0.031	-0.727	1.352	-2.318	4.769	0.22	-0.685	0.422	-1.121	1.244	0.075	1.979	-0.142	0.111	0.655	0.194	0.802	1.915	0.966	0.323	-2.383	-0.269	0.328	0.555	3.24	-0.574	-1.168	0.218	1.961	0.367	-0.415	1.272	0.664	1.146	0.879	-0.085	0.078	0.387	0.196	0.138	-1.602	0.455	0.089	0.299	-0.846	-0.127	0.883	0.722	1.789	0.189	-0.009	0.562	2.518	0.225	0.193	0.274	0.318	-4.915	0.389	-0.034	-0.102	1.429	-0.049	0.932	0.183	-1.227	0.515	0.29	-0.052	0.241	-0.849	0.62	0.236	0.319	1.979	0.153	0.526	0.42	-0.269	0.989	0.793	0.943	-0.036	-1.013	-0.771	-0.014	2.313	0.198	0.231	0.263	0.389	0.714	0.044	2.718	1.633	-0.321	2.173	0.267	3.478	-2.54	1.581	-0.045	1.529	-0.829	0.617	1.931	1.541	-0.779	-0.113	-0.651	0.225	1.099	-2.541	2.662	-0.652	-0.101	0.867	0.406	0.364	-0.207	0.196	0.142	-0.237	0.771	-0.398	0.192	1.209	1.604	-0.879	-0.381	-0.711	-0.564	0.862	-0.104	0.406	0.93	-0.545	0.317	-4.208	-0.401	-0.677	-3.817	0.022	0.121	-0.665	0.558	0.624	0.556	-0.169	-0.31	1.154	0.132	-0.396	-0.04	-0.791	-0.101	0.61	-0.325	-1.219	-0.031	-0.306	0.269	0.041	-0.543	0.102	-0.305	-0.894	2.204	0.663	0.136	1.379	2.938	0.452	0.308	0.817	0.291	0.875	-0.2	-0.044	0.101	-2.275	0.464	0.397	-1.564	0.25	0.628	-0.011	1.206	0.401	0.37	0.345	1.339	0.08	-0.328	0.51	0.439	0.195	0.258	0.219	0.213	0.841	0.56	1.126	0.127	0.149	-0.024	-2.894	0.868	-0.205	0.941	-1.625	0.292	0.239	1.721	0.391	0.581	-1.363	0.137	0.085	0.243	0.25	-0.015	0.392	0.221	0.283	0.03	-0.991	-0.283	-0.107	0.676	0.724	0.499	0.411	0.244	0.151	-0.31	0.357	0.864	0.382	0.721	0.264	0.238	0.163	0.365	0.38	0.21	0.292	-1.148	0.008	-0.052	0.256	-0.313	0.159	0.331	-0.301	-0.504	0.239	-0.069	-1.361	0.199	-0.044	0.447	-0.19	0.33	0.333	0.151	0.207	0.697	0.47	-0.687	0.417	0.238	0.037	0.037	1.286	0.275	0.46	0.669	0.173	0.155	-2.131	-0.077	0.343	0.384	0.203	0.327	1.532	-0.774	0.38	0.113	0.968	0.395	1.013	0.526	0.245	0.307	-0.279	0.433	-0.529	-0.584	0.753	0.193	0.315	-0.214	1.058	-0.373	0.022	0.412	2.031	0.701	0.17	1.802	-0.567	0.151	0.237	-0.81	0.517	0.218	0.278	0.027	0.116	-0.678	1.842	-1.374	0.221	0.313	1.035	-0.018	-0.734	0.49	0.237	0.29
X46594	X49679	-0.211	0.081	-0.274	-2.032	0.564	-0.256	-3.683	0.257	0.79	0.294	-0.827	-1.275	0.026	-0.257	0.612	-0.389	0.461	0.201	3.27	0.076	0.551	-1.615	0.127	0.482	0.26	0.01	0.305	0.849	0.928	-0.07	0.026	1.156	0.245	-1.23	0.309	-0.322	0.059	-0.228	0.287	-0.015	-0.809	1.193	0.099	-0.064	0.321	-3.91	0.443	1.773	-0.634	-0.051	0.209	0.058	1.661	1.397	0.047	0.092	0.778	0.098	0.672	-1.784	3.086	0.143	0.032	1.138	0.166	-0.336	0.089	-0.244	-0.067	0.555	-0.506	-0.345	0.162	1.906	0.034	-3.672	0.122	-0.469	0.022	0.042	-0.414	-0.061	-1.18	0.586	-0.008	0.057	0.228	-0.115	0.04	0.477	0.13	0.015	-0.075	0.267	-0.064	-1.713	-0.209	1.918	0.067	0.145	-0.942	2.336	0.062	0.149	0.289	0.047	-2.756	-0.1	0.044	1.49	3.636	0.49	-0.293	0.016	-3.014	-0.212	-0.265	0.052	0.155	-0.095	-0.528	0.116	-0.96	-1.322	0.136	0.71	-0.166	-0.839	0.579	0.796	0.263	0.032	-0.961	-0.353	0.293	3.091	-0.099	0.106	-0.227	0.631	-0.298	0.415	0.983	-0.204	-0.01	0.079	-0.309	-0.11	-0.482	-2.138	0.085	0.075	0.103	-0.139	-1.903	0.427	1.686	0.013	-0.63	0.002	1.126	0.946	0.723	-0.631	0.125	-0.434	-2.686	0.387	-0.323	-0.16	0.091	-0.413	-0.093	0.149	-0.29	-0.512	-0.933	-0.011	-0.094	-0.185	0.471	0.504	-0.009	0.362	0.293	1.227	-0.097	1.984	-0.112	-0.382	-1.309	0.041	-0.19	-0.301	0.551	-0.263	0.103	0.388	0.863	0.801	0.719	0.649	0.026	0.514	-0.007	-0.169	0.33	-0.174	0.269	-1.602	0.362	-0.616	-2.258	0.473	-0.89	-0.583	2.436	-0.146	0.124	0.071	3.461	-0.109	0.363	0.34	0.049	3.612	-0.106	-1.226	1.035	-1.696	0.647	-2.062	-0.85	-0.602	0.624	-0.96	0.69	-0.23	0.089	-0.324	0.002	-0.427	1.766	0.197	-0.94	0.076	0.107	0.06	-0.037	-0.013	0.12	0.393	0.127	0.216	0.371	1.467	0.357	-0.961	-3.817	3.218	0.258	0.276	0.718	-0.551	0.169	0.414	-0.27	-0.052	0.374	0.105	-0.017	0.397	0.071	-0.545	-0.399	0.85	0.058	-0.114	-1.082	0.14	-0.294	-0.055	0.05	-0.209	0.065	-0.467	0.137	1.618	0.465	0.229	0.09	0.067	0.114	0.317	0.039	0.203	-0.153	1.445	-0.024	1.234	-5.026	0.8	0.627	-0.173	-0.721	-0.353	0.14	-0.938	-0.053	0.326	-0.337	0.38	0.338	-0.105	0.359	0.037	0.952	-0.015	-0.228	1.485	-0.112	-0.187	-0.429	-0.764	0.107	0.583	1.673	0.031	-0.298	-0.666	-0.147	0.076	0.331	0.028	0.257	0.622	-1.842	-2.558	-0.557	0.061	1.261	-0.571	1.907	0.435	0.041	0.131	0.918	0.018	-2.426	0.47	0.35	-0.081	0.394	1.331	-0.387	-1.046	-1.23	1.342	0.229	-0.041	1.271	-1.834	-0.504	0.416	-0.128	1.024	0.056	0.4	0.045	0.083	2.7	3.54	-0.531	-0.755	-0.351	0.003	-0.496	-0.59	-0.445	0.796	-0.038
X46594	X49681	-0.388	0.906	-0.01	-4.493	-2.046	0.278	-1.531	0.69	0.16	0.4	3.24	0.088	0.265	-1.611	1.598	-0.331	0.468	0.166	-2.01	0.184	-3.309	0.199	-2.094	0.776	0.26	0.217	0.332	-1.334	-0.219	0.948	0.303	-0.592	0.017	1.218	-0.612	-2.052	0.252	1.163	0.34	0.706	2.196	-0.667	0.291	0.303	0.127	-1.591	1.221	2.684	0.339	0.219	-0.154	-0.755	1.333	6.162	0.243	0.38	0.37	0.222	1.242	-0.874	-0.168	0.558	0.156	-0.222	0.355	1.361	0.747	-0.608	-1.227	1.852	-0.41	-0.564	0.339	1.936	0.527	-1.824	0.252	1.355	0.572	0.254	0.066	-0.145	-1.656	-0.517	0.25	0.149	0.231	0.965	0.263	-2.094	0.013	0.244	0.328	-0.006	0.119	-0.33	-0.005	-1.491	0.264	0.341	0.244	-3.915	0.593	0.002	-0.263	0.002	-2.345	0.499	0.25	-0.7	-0.909	0.732	0.565	0.265	1.052	0.472	-0.423	0.266	0.362	0.048	-0.475	-0.01	0.419	0.28	0.292	0.125	0.061	-0.14	-0.718	0.365	0.17	0.279	-0.161	0.573	0.366	0.867	0.257	0.11	-1.078	0.197	0.632	0.896	0.129	0.506	0.163	1.974	0.321	1.598	-2.358	-0.704	0.238	1.41	0.003	0.145	1.094	0.238	0.544	0.471	-0.199	0.428	0.361	0.102	3.112	0.287	0.246	0.753	1.93	-0.292	1.062	0.184	-0.146	0.647	0.129	0.351	0.307	-0.041	-0.512	-0.776	0.376	0.781	0.821	-1.377	-0.15	0.691	0.511	0.95	-0.135	0.885	0.335	-0.137	4.093	0.212	0.37	0.168	0.39	1.082	0.274	0.419	0.117	0.462	2.051	-0.105	0.129	-0.429	0.134	0.31	0.287	0.359	0.192	1.038	0.211	-0.652	-1.042	1.182	0.047	-0.715	-0.051	0.12	0.239	1.024	4.098	0.262	0.269	0.761	0.11	3.073	0.297	0.845	0.976	-1.515	-0.92	-0.444	-0.579	0.622	0.158	1.496	0.594	0.589	0.647	0.435	-0.589	0.225	0.4	0.276	0.583	0.217	0.33	0.275	0.163	1.867	0.345	0.042	0.447	0.587	0.417	0.077	0.164	0.699	1.778	1.075	0.317	0.251	-1.133	0.634	0.119	0.2	0.241	0.428	-0.048	-0.582	-0.024	0.418	0.257	1.216	0.421	0.561	-0.101	0.276	0.67	-0.707	1.236	0.521	0.223	0.934	0.708	0.958	1.733	0.294	0.75	0.241	0.146	0.27	-0.364	0.436	0.222	0.44	1.388	0.506	0.659	0.022	2.178	0.775	-0.578	0.325	-0.153	0.07	0.387	0.228	0.207	0.252	0.69	0.76	0.37	0.354	0.364	0.037	0.814	-0.205	-1.34	-0.782	0.244	0.362	0.172	1.063	-0.498	0.471	0.59	0.328	0.353	0.898	0.275	-0.815	0.299	0.257	-0.139	3.174	-0.076	0.152	-0.523	0.563	1.038	-0.455	1.642	0.312	0.316	0.34	0.748	0.298	0.055	1.708	0.131	0.431	0.545	-0.676	0.267	0.621	0.144	-0.183	0.111	0.108	0.249	6.112	-0.831	0.424	0.427	1.067	0.294	0.24	0.227	0.286	1.885	-2.203	0.095	0.43	0.494	1.17	-0.128	-3.493	-0.647	0.894	0.461
X46594	X52025	1.297	-0.159	0.001	-0.177	0.964	0.217	0.129	0.664	0.073	0.296	-1.624	-1.178	0.082	0.287	1.393	-0.081	0.234	0.252	1.185	0.071	-0.647	0.012	0.008	-0.224	0.071	0.181	-0.219	0.107	-1.128	0.293	0.117	-1.487	-0.243	-0.411	0.038	0.902	-0.05	-0.898	-0.399	0.481	0.566	-0.506	-0.14	0.061	-0.307	-3.405	1.004	-0.652	-0.911	-0.061	-0.635	-0.71	0.516	0.501	0.079	0.291	-0.362	-0.044	-0.179	-0.715	-0.252	0.377	-0.04	-0.337	0.154	-0.351	0.366	-0.793	0.294	-0.336	0.959	-1.077	0.251	-2.079	0.18	-0.036	0.13	0.49	0.021	0.085	1.208	0.054	0.216	-0.015	0.087	0.077	-0.751	0.01	0.148	0.364	-0.325	0.102	-0.024	0.115	0.102	-1.29	-0.466	-1.924	0.098	0.292	0.384	-1.413	-0.054	-0.304	0.424	-0.094	-2.0	-0.417	-0.048	0.519	0.279	0.179	0.532	-0.063	0.806	-0.236	0.471	-0.017	0.036	-0.025	0.239	0.046	-0.007	1.564	-0.05	0.109	-0.384	0.039	-0.532	0.742	0.179	0.005	-0.881	-0.512	0.797	-0.802	-0.158	0.047	0.166	-0.415	-0.021	0.661	-1.045	-0.127	-0.121	1.731	0.232	-3.563	-1.502	0.946	0.431	-0.345	-0.591	0.199	1.386	0.998	0.247	-0.306	-0.254	0.288	0.375	1.248	0.323	-0.57	-0.027	0.486	-1.878	-0.095	-0.206	0.119	0.066	1.103	-0.866	0.258	0.392	0.117	0.484	-0.442	-0.333	0.85	0.836	-0.317	-0.024	0.398	0.799	0.484	-1.076	0.345	-0.031	-0.346	-0.342	0.073	0.205	0.239	0.29	0.91	0.211	-0.137	0.889	-0.315	0.409	-0.505	0.054	-0.002	0.116	0.04	0.057	-0.079	-0.234	-0.105	-0.17	-0.41	-0.843	0.06	-0.291	-0.411	2.085	-0.151	0.073	1.314	0.914	0.275	0.162	1.517	0.039	2.364	0.164	-1.131	-0.459	-0.812	-0.789	-0.24	-2.076	0.69	0.586	0.42	1.654	-0.612	0.803	0.12	0.324	-0.013	1.387	0.108	-0.04	0.074	0.305	0.125	0.607	-1.645	1.949	0.11	0.925	-1.129	-0.682	2.231	-0.052	0.372	-2.384	2.75	-0.023	0.269	-1.964	0.345	-1.045	2.243	0.312	0.379	0.868	0.157	0.2	0.431	0.084	-0.391	-0.354	0.583	0.075	0.125	0.852	-0.332	-1.575	0.191	-0.304	1.592	0.693	-2.265	1.081	1.473	1.139	0.242	0.269	0.067	0.369	0.186	-0.153	0.002	3.114	0.249	0.376	0.418	-1.891	0.745	-0.463	0.188	-0.655	0.46	-0.422	-0.724	0.019	0.162	0.205	1.511	-0.299	0.311	0.065	0.084	0.981	0.595	-0.266	-2.134	0.035	-1.065	-2.239	0.799	0.46	0.093	0.951	0.256	0.009	0.609	0.087	1.034	0.474	0.078	0.637	1.513	0.805	-0.304	0.42	1.977	-0.357	-1.795	1.725	0.366	0.045	0.345	-0.201	-0.253	0.575	0.559	-0.11	-0.415	-0.024	3.219	0.461	-2.151	1.647	1.992	2.127	0.068	1.329	0.871	0.403	-0.394	-0.189	-0.903	0.528	0.29	-0.054	0.183	0.019	3.594	-3.648	0.318	0.727	0.994	0.355	3.24	-1.108	-0.277	-0.47
X46594	X52286	1.1	1.596	0.011	-0.619	0.721	-0.134	0.037	1.441	0.492	0.153	-0.555	0.111	-0.038	0.609	-1.358	-0.25	-0.703	0.136	-0.609	0.134	1.198	0.686	0.723	-1.377	-0.215	-0.133	-0.387	-2.339	-0.351	0.301	0.056	-1.308	-0.702	-0.119	0.076	-4.128	-0.11	-0.678	0.957	-0.011	0.904	1.328	-0.025	0.127	0.257	-0.531	2.098	-4.812	0.631	0.093	-0.352	0.823	-3.106	0.138	0.027	-0.105	0.045	-0.515	-0.639	1.202	1.307	-0.468	0.057	-0.117	-0.149	-0.11	0.722	-1.028	-0.19	-3.415	-0.212	-0.353	-0.418	-0.846	0.726	-2.023	-0.041	1.532	0.487	-0.013	1.076	-0.275	0.194	0.06	-0.086	-0.022	0.534	0.638	-0.01	-0.973	0.588	0.012	0.13	-0.331	0.035	1.354	0.112	-1.494	-0.022	0.08	0.925	1.624	-0.494	0.155	0.859	-0.063	0.409	-0.104	0.035	-1.652	0.756	-0.405	0.339	-0.022	-1.942	0.132	0.184	-0.021	-0.067	0.854	0.076	-0.261	-2.312	1.65	-0.171	0.067	0.211	0.078	-0.306	-0.108	0.987	0.145	-0.185	-1.196	0.105	-3.332	0.157	-0.038	0.003	0.541	0.068	0.505	0.145	1.602	0.317	-0.167	-0.138	1.935	2.253	1.34	0.006	-0.743	1.184	-0.468	0.896	1.428	0.152	-0.297	0.271	0.326	0.83	-1.182	1.957	0.26	-0.006	0.418	0.313	0.03	-0.08	0.006	-0.03	-0.168	0.354	0.227	-0.273	0.81	0.266	0.447	-0.089	-1.359	-0.001	0.31	-0.128	-0.947	-0.349	0.358	0.896	0.765	-0.178	-0.316	-3.413	-0.012	-0.057	0.175	-0.307	0.323	-0.136	-0.403	-0.23	0.152	0.176	-0.119	-0.001	0.198	0.089	0.746	0.351	-0.047	-0.499	-1.147	-0.008	-0.37	-0.653	0.098	0.382	0.331	2.356	-0.417	0.105	-0.036	4.304	-0.108	-0.05	1.887	0.022	-2.011	0.203	-0.671	1.326	0.322	0.126	-2.539	-1.309	-0.972	0.484	-0.994	-1.29	0.093	0.581	0.944	-1.515	0.644	-1.865	-0.468	1.049	-0.107	0.097	-0.033	0.414	0.566	-0.583	0.4	-0.822	-0.384	-1.792	-1.666	-0.416	-0.307	-0.822	0.129	-0.319	-0.391	-0.562	0.734	0.41	-1.297	-0.315	0.237	-0.611	-0.166	-0.04	-0.04	-0.01	-1.457	0.735	0.619	-0.055	-0.086	0.419	1.887	1.402	0.026	0.043	-0.966	-0.454	-0.372	0.198	-2.992	0.007	-0.346	0.282	0.043	-0.042	0.237	0.058	0.287	3.032	1.738	0.389	-0.263	0.845	-0.089	0.234	0.294	1.449	-0.007	-0.168	-0.376	-0.02	0.316	-0.34	-0.893	-0.4	-0.289	0.076	0.098	0.045	-0.29	0.038	-0.538	-0.283	-0.319	0.108	-1.314	0.313	0.46	1.862	-0.028	0.227	-1.704	0.094	-0.863	-0.405	-0.018	0.403	-1.233	-2.454	-0.583	-0.43	-0.437	1.298	1.394	-2.01	0.135	-0.173	-0.166	0.515	0.898	0.852	0.95	-0.299	0.295	0.631	0.733	0.525	-0.739	1.069	2.244	-0.751	-0.002	-2.087	-1.551	-0.008	0.277	0.759	-0.116	-0.289	0.286	-0.004	0.0	2.829	1.021	1.513	0.376	0.248	0.164	0.469	-1.902	-0.265	0.408	-0.38
X46594	X52483	1.381	-0.612	-0.24	1.045	1.77	0.089	1.126	0.789	-0.595	0.308	-2.653	-0.573	-0.014	-1.601	1.974	-0.338	0.328	0.417	2.492	0.09	1.702	0.676	0.115	0.821	-0.274	-0.127	0.306	0.65	-0.045	-0.656	0.012	-0.101	-0.285	-0.032	0.11	-2.291	0.063	-0.177	0.216	-0.297	0.93	-0.29	0.063	0.071	0.15	-0.766	1.526	0.345	0.108	0.087	0.01	-0.058	-0.089	5.454	0.095	0.239	0.204	-0.083	-1.352	-0.516	0.948	-0.178	0.081	0.131	0.219	-0.271	0.598	-0.32	-0.06	-0.486	0.989	-1.065	0.12	-2.001	-0.562	1.881	0.11	0.112	-0.766	0.028	1.316	-0.516	0.301	-0.594	0.056	0.014	-0.679	0.556	-0.184	0.278	-0.491	0.085	0.152	0.119	0.107	0.219	-0.214	-0.102	0.086	-0.469	-0.32	-1.135	0.152	0.179	-0.771	-0.082	-2.203	-0.39	0.007	1.351	-1.658	-0.793	0.819	0.013	0.152	-0.514	-0.312	0.037	0.174	0.123	0.219	0.22	-0.655	1.763	0.33	0.659	-0.407	0.475	0.847	0.799	-0.601	0.104	-0.075	-0.749	0.503	-1.96	0.075	0.089	0.105	-0.143	-0.082	0.822	-0.066	-0.177	0.019	0.145	0.151	-2.825	-2.326	1.145	0.221	0.374	0.379	0.187	0.265	-0.521	0.114	0.67	0.041	0.069	-0.744	1.594	2.084	0.31	0.064	-0.067	-0.607	0.114	0.417	-0.044	0.064	1.518	-0.378	-0.555	0.094	-0.456	-1.789	-0.758	-0.026	-0.132	0.042	0.046	-0.003	0.588	-0.798	0.313	-0.552	-0.872	0.42	-0.162	2.367	0.07	0.127	-0.609	-0.45	0.922	0.374	0.322	0.244	0.111	0.338	-1.007	-0.047	-0.019	0.115	-0.137	-0.21	0.6	0.617	0.704	0.108	-0.273	-1.233	1.003	-0.104	-0.534	2.106	0.088	0.031	1.205	0.607	0.15	0.108	1.616	-0.352	-2.334	0.139	0.066	0.492	-1.552	-0.732	-2.22	-2.169	0.897	-1.898	-1.306	0.017	1.134	-0.379	-0.104	2.617	-0.181	-1.662	0.229	-0.544	0.029	0.346	0.051	0.062	1.241	-0.67	-1.089	0.666	-0.06	-0.789	7.229	-1.555	1.538	-0.145	3.609	-0.316	-0.17	-4.048	-0.102	-0.309	1.756	0.234	0.407	0.64	0.114	0.111	-1.252	0.107	-0.059	0.182	-0.369	0.309	0.126	-0.631	-0.493	0.285	0.551	-0.027	-1.806	0.195	-0.377	0.969	0.964	-0.3	-0.077	0.216	-0.261	0.118	0.285	0.072	0.481	2.412	0.917	0.205	0.309	1.383	0.401	-1.625	0.079	1.173	-0.162	0.05	0.296	0.065	-0.135	-0.043	0.408	-0.019	0.253	0.31	0.072	0.948	0.421	0.81	1.228	0.059	-0.114	0.75	0.452	0.355	0.187	0.61	-0.104	0.193	-2.393	0.07	0.892	-0.912	0.068	-0.711	2.03	-0.823	-1.836	-0.212	0.003	0.266	-1.659	-0.879	0.034	0.156	0.275	-0.017	-0.068	0.371	-1.055	-0.117	-0.036	0.477	0.963	0.131	-0.157	-0.42	-2.846	2.233	0.013	-1.754	5.271	-1.962	0.281	-1.354	0.351	0.507	0.056	0.07	0.034	2.663	2.179	1.397	0.713	-1.45	0.743	1.751	-0.268	-1.934	0.009	0.172
X46594	X52501	-0.702	0.994	0.153	0.077	-0.547	0.249	-1.847	-0.017	0.139	-0.41	2.193	1.027	0.106	2.354	0.151	0.479	-0.974	-0.904	-0.945	0.074	-4.835	-0.833	-0.242	-0.554	0.311	0.265	-0.432	1.421	-0.383	1.306	0.017	0.439	0.424	0.928	-1.588	2.226	0.068	0.995	0.058	0.906	-0.538	2.004	-0.044	0.042	-0.142	5.288	-6.344	3.786	-0.096	0.013	0.626	-0.548	0.381	2.918	0.139	0.299	-0.017	0.307	2.57	0.446	-0.358	0.264	0.054	0.465	-0.309	0.239	1.069	0.633	0.13	-0.372	-1.149	1.596	0.423	5.968	-0.323	-0.601	0.147	-0.284	0.352	0.113	-2.449	0.504	0.363	-0.339	0.118	-0.131	0.031	-0.7	0.162	0.181	0.878	0.103	0.299	0.633	0.143	-1.706	-0.274	-1.041	0.106	0.642	-0.537	-3.692	-0.591	-0.257	1.302	-0.108	-0.595	-0.355	0.048	0.894	-0.367	0.274	-0.637	0.055	1.012	0.619	-0.361	-0.006	0.26	-0.08	-0.425	0.183	2.2	-1.101	-0.454	0.048	0.519	0.459	-0.503	-0.456	-2.72	-0.017	1.329	0.8	0.901	1.462	0.049	0.162	-0.709	-0.328	-0.394	-0.825	-0.185	-0.289	0.073	0.844	0.197	5.336	0.963	-1.695	-0.157	0.943	-1.846	0.454	0.979	0.624	0.973	-0.325	-0.319	-0.511	0.548	-0.35	-1.578	-0.023	0.017	0.391	2.912	0.223	-0.234	0.179	0.133	-2.106	1.331	0.359	0.38	0.351	3.203	-1.189	-0.135	0.317	0.675	0.343	0.134	-0.37	0.281	-0.706	1.944	0.752	0.031	0.272	2.598	0.108	-0.392	-0.318	-0.341	-1.669	0.44	0.345	0.393	0.899	0.593	1.449	-0.015	-0.233	0.016	-0.565	0.622	-0.761	-1.437	0.285	-0.213	0.332	2.789	0.992	-0.662	0.322	-1.63	0.268	0.148	0.789	1.832	0.223	-0.494	-1.246	0.217	2.974	0.096	-0.889	-0.91	1.38	-0.462	-0.87	0.867	-0.3	0.075	1.238	1.4	0.166	0.315	0.448	-0.143	0.506	0.388	-0.258	0.338	0.046	-0.125	-0.01	-0.235	-1.275	-0.805	0.378	-0.487	0.53	0.792	-5.163	0.709	-0.669	1.711	-1.092	0.24	0.192	1.28	0.495	0.467	-0.686	-0.108	-0.746	-0.396	0.233	0.382	0.173	0.116	0.078	-0.215	-0.425	0.37	-0.052	0.683	0.12	-0.06	0.134	0.203	1.155	-0.027	0.884	0.676	0.122	0.249	0.079	0.163	0.133	0.095	0.075	0.114	0.544	-0.972	-1.378	0.57	-0.275	0.429	0.691	0.359	0.126	-0.366	-0.058	-0.021	-0.625	0.068	0.147	0.623	-0.178	0.128	0.183	0.143	0.025	0.299	-0.259	-0.335	-0.063	0.196	0.596	-0.003	-1.563	-0.226	0.098	1.461	0.247	0.28	0.129	0.143	-0.772	0.282	0.109	0.236	0.015	0.348	0.181	0.009	-0.693	0.42	0.756	1.24	0.178	0.035	-0.081	-0.003	-0.681	-0.077	-0.128	0.204	0.01	0.073	-1.307	0.715	0.848	-0.967	-1.102	0.286	0.113	0.663	-2.025	0.245	0.124	0.727	0.44	-0.253	0.146	0.044	0.081	0.63	-0.526	-0.159	-0.439	0.649	0.098	-0.912	-1.29	0.972	-0.253	0.38
X46594	X52502	-0.479	1.114	0.142	-0.005	-0.382	0.25	-2.167	0.022	0.114	-0.447	2.968	1.141	0.121	2.009	-0.111	0.471	-1.188	-1.0	-1.051	0.076	-4.917	-1.002	-0.42	-0.465	0.307	0.306	-0.415	1.265	-0.53	1.395	-0.011	0.42	0.432	0.806	-1.793	2.17	0.035	0.871	-0.139	1.014	-0.745	1.789	-0.03	0.011	-0.154	5.534	-6.995	4.17	-0.244	0.015	0.667	-0.544	0.644	2.457	0.145	0.297	-0.045	0.332	2.675	0.355	-0.479	0.351	0.054	0.486	-0.475	0.283	1.05	0.518	0.178	0.381	-1.388	1.443	0.387	6.196	-0.271	-0.903	0.153	-0.464	0.27	0.118	-2.681	0.545	0.244	-0.271	0.135	-0.132	0.208	-0.665	0.16	0.348	0.893	0.11	0.294	0.612	0.163	-1.568	-0.342	-0.913	0.119	0.648	-0.592	-3.397	-0.46	-0.202	1.349	-0.077	-1.265	-0.243	0.055	0.709	-0.55	0.208	-0.811	0.086	1.003	0.5	-0.307	0.035	0.255	-0.209	-0.481	0.2	2.198	-1.453	-0.506	0.077	0.505	0.511	-0.457	-0.606	-2.606	0.005	1.371	0.9	0.743	1.528	0.037	0.167	-0.699	-0.23	-0.323	-1.114	-0.303	-0.358	0.053	0.876	0.205	5.632	2.102	-1.954	-0.279	0.777	-1.586	0.43	0.882	0.576	0.98	-0.247	-0.177	-0.626	0.464	-0.651	-1.996	-0.061	0.03	0.407	3.097	0.276	-0.172	0.181	0.142	-2.269	1.26	0.326	0.354	0.337	3.245	-0.804	-0.102	0.317	0.659	0.271	0.111	-0.458	0.253	-0.629	1.9	0.382	0.114	0.313	2.851	0.12	-0.473	-0.205	-0.314	-2.015	0.344	0.415	0.554	0.726	0.827	1.395	0.036	-0.049	0.07	-0.636	0.578	-0.691	-1.313	0.189	-0.125	0.365	2.927	0.821	-0.535	0.315	-1.741	0.215	0.153	0.573	1.631	0.182	-0.552	-1.469	0.209	2.765	0.057	-0.809	-0.796	1.214	-0.519	0.093	0.865	-0.329	0.278	1.212	1.22	-0.042	0.368	0.432	-0.275	0.488	0.384	-0.248	-0.016	0.035	-0.1	0.002	-0.196	-1.129	-0.707	0.006	-0.444	0.472	0.733	-4.593	0.631	-0.577	1.479	-0.921	0.232	0.058	1.118	0.507	0.44	-0.597	-0.1	-0.162	-0.353	0.226	0.357	0.319	0.107	0.253	-0.191	-0.18	0.134	-0.003	0.649	0.373	0.27	0.22	0.201	1.052	0.216	0.846	0.665	0.406	0.046	0.048	0.072	0.14	-0.012	0.056	0.119	0.498	0.256	-1.187	0.514	-0.256	0.62	0.595	0.359	0.141	-0.279	-0.059	0.134	0.044	0.091	0.075	0.546	-0.195	0.19	0.221	0.203	0.046	-0.035	-0.242	0.032	0.414	0.196	0.545	0.354	-1.457	-0.181	0.214	1.167	0.24	0.273	-1.131	0.15	-0.665	0.316	0.123	0.288	0.555	-0.124	0.289	-0.101	-0.677	0.527	0.674	1.186	0.09	0.143	-0.057	0.219	-0.429	0.213	0.28	0.042	0.187	0.161	-1.11	0.613	0.744	-0.781	-0.066	-0.129	0.109	0.001	-1.848	0.26	0.237	0.663	0.638	-0.185	0.092	0.061	0.172	0.897	-0.947	0.274	-0.407	0.566	-0.244	-0.784	-1.14	0.923	-0.026	0.371
X46594	X52504	1.077	-0.377	-0.165	0.587	-0.613	0.092	-0.061	-0.275	0.506	0.65	-0.401	1.448	0.036	2.962	0.036	0.125	-0.006	0.177	-3.596	-0.063	0.919	1.066	0.214	-0.771	0.123	-0.349	0.465	-2.04	0.42	1.29	0.059	0.797	-0.694	-0.873	-0.417	1.066	0.04	-0.29	0.75	-0.656	0.342	0.464	0.057	0.255	0.469	-1.735	-0.521	-0.849	0.719	-0.008	-0.91	-0.368	0.922	0.717	-0.038	0.197	0.039	-0.268	-0.308	-0.94	1.699	-0.164	0.016	1.309	0.281	-0.379	0.036	-1.367	-0.091	-2.953	-0.049	-0.171	-0.017	1.604	0.191	-0.599	0.032	-0.173	0.451	0.03	-1.018	-0.481	0.228	-0.842	0.029	0.037	0.333	0.524	-0.134	-0.61	0.654	0.073	0.217	0.886	-0.056	-0.239	-0.239	2.048	0.057	-1.011	-0.137	2.142	-0.041	-0.155	0.118	0.183	-0.904	-0.078	-0.006	1.166	-0.646	0.746	0.237	0.04	1.44	-0.518	0.531	0.046	0.152	-0.209	1.717	-0.014	1.311	2.106	0.152	0.343	0.022	0.101	0.396	-0.588	-0.211	0.04	-0.225	-0.037	0.159	0.461	0.166	-0.072	0.065	0.046	-0.146	0.999	0.12	1.456	0.12	0.389	0.169	0.388	-4.346	1.638	0.189	-0.636	-0.185	-0.052	1.017	0.038	0.091	-0.257	-0.058	0.046	1.865	-0.377	5.047	0.83	-0.111	0.436	0.679	0.104	-0.151	-0.106	0.08	0.181	-0.608	0.325	-0.049	0.514	-1.736	-0.375	-0.151	-0.126	-0.748	-0.351	-0.11	0.633	-0.798	0.826	0.294	1.015	-0.077	-0.353	-1.697	0.027	0.289	-0.08	0.712	0.698	0.349	-0.263	0.112	1.392	2.009	-1.116	-0.002	-0.368	0.081	0.056	-0.9	-0.252	0.308	0.591	0.109	-0.664	-2.083	0.8	-0.835	-0.826	0.128	-0.076	0.097	-1.455	4.398	0.499	0.567	0.019	-0.085	1.44	-0.074	1.847	-0.875	-2.355	0.878	-2.966	-0.837	1.176	-0.212	-1.565	-2.078	0.392	1.116	-0.402	0.569	-0.965	0.522	-0.171	0.662	0.081	0.085	0.14	-0.345	-0.456	-0.835	0.531	0.454	-0.607	-0.593	4.918	0.323	0.893	-1.087	-1.233	0.147	0.143	-0.126	0.442	0.214	0.668	0.179	0.587	0.995	0.087	0.062	0.496	0.014	1.198	0.6	-2.446	-0.071	-0.097	-0.652	0.24	-0.597	0.25	0.111	0.175	0.106	-1.514	0.727	0.515	0.556	-0.068	0.288	-0.296	0.354	0.37	-0.003	0.436	-6.381	-0.506	0.154	0.098	0.354	-0.783	-0.526	-0.016	-1.138	-0.349	-0.258	-3.007	-0.017	0.018	-0.032	-1.482	0.09	0.101	-0.058	0.043	1.63	-0.535	0.254	-1.866	0.086	0.196	0.159	-0.69	-0.142	0.369	-0.209	0.097	-0.178	0.232	0.024	-0.024	0.411	0.021	0.181	1.617	-1.718	-0.293	-0.606	-0.027	0.857	0.677	1.302	0.312	0.22	0.073	-0.972	-1.691	-1.992	-0.22	0.519	-0.168	-0.658	0.125	0.129	0.054	1.214	-0.817	1.265	0.034	1.389	1.133	-0.483	-0.123	-1.088	2.251	-0.165	0.047	0.027	-0.091	-2.509	0.817	-1.625	0.277	0.318	0.776	-0.461	-0.543	0.621	0.12	0.494
X46594	X52640	-0.933	1.367	-0.111	0.834	1.289	0.249	-2.147	0.661	1.045	0.448	1.345	-0.865	0.036	0.155	-2.273	0.072	0.076	0.582	1.976	0.136	1.241	0.044	0.05	-0.54	0.278	0.27	0.4	-0.161	0.976	0.51	-0.505	0.406	0.52	1.946	-0.925	-1.967	0.032	-0.636	-0.438	1.012	-1.156	-1.04	-0.037	0.273	0.076	2.526	1.072	-2.361	0.221	0.102	0.312	1.274	1.148	-2.716	0.015	0.383	0.373	-1.198	0.299	-1.794	1.338	0.602	0.157	-0.136	0.296	1.931	1.38	-2.335	0.298	-1.573	0.262	0.588	-0.404	2.052	0.386	-3.468	0.168	3.155	0.219	-0.558	0.945	0.396	1.072	-1.622	-0.035	-0.031	-0.633	-0.128	-0.053	0.889	0.766	0.137	0.226	0.732	0.114	1.926	1.056	-0.832	0.151	0.058	0.983	1.36	-0.131	-0.256	1.345	0.269	8.185	-0.276	0.176	1.048	-1.377	-2.363	-0.743	0.004	-0.312	0.441	0.401	0.04	0.317	-0.509	-0.801	0.042	0.742	1.423	-0.515	0.096	0.239	0.723	0.364	-1.911	0.155	0.114	0.978	0.528	0.749	0.72	-0.05	-0.314	-0.655	-0.418	0.116	-0.666	0.149	2.95	0.221	1.553	0.259	0.257	-1.682	1.155	-0.505	0.344	2.177	0.499	1.39	1.127	-0.461	0.09	-0.372	-0.098	-1.8	-1.683	1.878	-0.373	0.006	0.238	2.78	0.319	1.007	-0.03	0.091	0.201	0.593	-0.075	0.232	0.902	3.015	-1.603	0.268	0.337	0.76	1.371	0.098	0.534	0.023	-2.86	1.465	0.24	-0.2	0.626	-2.573	0.091	-0.41	-0.382	0.459	-2.386	0.138	-0.308	0.864	-1.181	1.322	1.157	0.049	0.334	0.007	0.198	0.774	0.731	-0.102	0.815	-0.262	-0.362	2.051	-0.515	0.499	0.903	1.573	0.53	0.169	1.017	2.06	-0.43	0.333	1.153	0.242	-0.517	0.095	-0.827	0.58	1.219	0.087	-0.134	-0.155	0.135	0.072	-0.044	0.225	0.279	0.215	0.468	-0.053	0.532	-1.151	-0.04	-0.606	0.163	0.144	0.006	-0.204	-1.255	-0.324	0.105	-0.494	-0.951	-0.288	-2.904	-0.165	-0.127	-0.001	-1.046	-0.455	0.195	-0.468	0.577	0.352	-0.278	-0.109	0.04	-0.385	0.022	0.127	0.618	0.153	0.592	0.237	0.419	0.348	0.002	0.698	0.908	0.93	-0.131	0.204	0.289	0.198	0.903	0.677	-2.237	0.372	-0.07	0.166	0.155	-0.225	0.356	0.104	0.269	0.611	0.364	0.076	0.066	1.533	-0.133	0.014	0.261	-0.44	-0.169	0.088	0.242	0.104	0.149	0.023	-0.754	0.019	0.156	0.3	0.152	0.293	-0.26	0.507	-0.645	0.095	-0.235	0.08	-0.716	0.092	0.48	1.156	0.264	0.295	-1.054	0.166	-0.71	0.241	0.154	0.543	-0.739	-0.9	-0.247	0.22	-0.034	0.911	0.769	-0.752	-0.128	0.078	0.071	0.455	0.17	0.595	1.152	0.08	0.403	0.376	0.276	0.052	0.305	0.252	1.458	0.7	0.157	-1.562	-0.188	0.566	0.368	0.691	-0.052	0.097	0.141	0.144	-0.113	1.707	-2.124	1.164	0.3	0.608	0.864	0.062	-1.359	-0.106	-0.304	0.044
X46594	X52655	0.19	1.401	0.141	-1.018	-1.858	-0.132	-2.117	0.187	1.255	-0.202	0.153	-0.29	0.103	-2.871	-0.327	0.185	0.208	-0.054	0.23	0.105	-1.275	-1.558	-0.205	-0.66	0.215	0.276	-0.054	-2.939	0.664	1.084	0.133	-0.152	0.065	1.543	0.213	4.815	0.073	0.559	-0.026	0.19	-1.335	0.674	0.095	0.253	-0.379	-3.414	1.225	-2.612	-0.025	0.169	-0.532	-0.939	1.32	8.315	0.118	-0.138	0.019	0.275	1.574	-0.98	0.49	0.652	-0.033	0.932	0.048	1.419	0.176	-0.544	0.04	4.19	-1.773	0.27	0.14	5.157	-0.413	-1.112	0.061	0.674	0.526	-0.505	0.005	-0.162	0.092	0.466	0.07	0.097	1.361	0.142	-0.011	-0.034	0.049	0.122	-0.177	-0.326	0.08	0.894	0.944	1.506	0.12	0.129	0.809	1.421	0.52	-0.005	-0.737	0.275	-3.619	0.01	0.068	-2.05	1.717	0.793	0.785	0.13	0.393	0.636	0.214	-0.005	0.315	0.082	-0.243	-0.08	0.855	1.671	-0.152	-0.106	0.195	-0.028	-0.685	-0.604	0.794	0.136	-0.337	0.44	0.502	1.265	0.146	0.154	0.244	0.273	0.031	0.353	0.051	0.037	-0.217	-0.61	0.247	2.919	0.844	1.328	0.494	0.484	-0.534	0.529	0.278	1.293	-0.571	-0.216	-0.473	0.397	0.923	-1.899	1.413	-0.473	-0.044	0.61	0.266	-0.325	0.175	0.068	0.134	0.462	-0.403	0.148	0.34	1.014	3.093	-0.841	-0.051	0.407	0.075	0.001	-0.046	0.57	0.339	0.999	0.395	-0.103	-0.279	0.003	-2.832	0.103	0.058	-0.484	0.481	0.677	-0.022	-0.401	0.968	0.509	-0.565	0.673	0.004	0.477	-0.044	0.523	0.916	0.235	-0.088	-0.692	0.29	-0.461	0.706	-0.962	0.053	0.472	1.87	0.356	0.085	-0.052	2.549	0.396	0.334	-1.381	0.214	1.021	-0.122	-0.977	-0.089	-0.191	-0.155	1.465	1.051	-0.449	0.538	0.944	1.439	-0.511	0.035	-0.362	-1.18	0.007	-1.33	0.594	1.436	-0.013	-0.167	0.12	0.318	-0.288	1.034	0.24	0.28	0.537	0.888	-5.461	0.733	-0.751	0.972	-1.216	0.181	0.067	1.448	-0.336	0.5	-0.281	-0.176	0.53	-0.487	0.199	-0.143	0.67	0.134	-0.013	0.231	-1.187	-0.017	-0.049	0.485	0.242	-0.642	-0.661	0.083	-0.542	-0.914	-0.044	0.884	-1.285	0.852	-0.132	-0.15	0.129	0.55	-0.299	0.043	0.275	-0.77	0.664	0.201	-0.355	-0.376	-0.083	0.159	-0.44	0.298	-0.244	0.103	-0.229	0.109	-0.237	0.658	0.163	-0.075	-0.064	0.113	-0.03	-0.682	0.067	-1.622	-0.944	-0.438	0.268	-0.063	-1.778	0.033	0.506	-1.776	0.2	-0.022	1.017	-0.241	-0.254	0.295	-0.025	0.582	1.005	1.444	0.166	0.882	0.297	0.53	0.852	0.155	0.204	0.161	-0.184	-0.425	1.367	0.121	1.325	0.16	0.416	-0.275	-1.386	-0.271	0.888	0.805	1.717	0.127	-0.478	0.355	-2.216	0.608	-0.77	0.148	-0.292	-0.263	-0.012	0.031	-0.087	-2.149	-0.26	-0.546	0.101	0.558	-1.24	0.11	0.097	1.141	0.106	0.42
X46594	X52665	-0.263	0.452	0.188	-0.593	-0.171	0.051	-0.258	0.034	0.176	0.194	-2.67	3.01	0.094	-3.463	-0.742	0.24	-0.149	-0.148	-1.719	0.08	1.804	-0.064	-0.092	-0.865	-0.286	0.163	0.044	-0.716	-1.243	-0.394	-0.007	-0.406	0.648	0.259	-2.274	-0.034	-0.05	-0.994	0.714	-0.791	0.189	0.245	0.081	-0.284	-0.521	-0.249	1.427	-1.293	-1.007	0.212	-0.708	-1.202	1.647	1.257	0.116	-0.385	-0.41	0.066	-1.888	1.589	-0.663	0.579	0.092	1.136	0.078	0.186	1.191	0.206	0.024	-2.204	0.736	0.155	0.019	-2.78	-0.563	0.941	0.059	0.836	0.248	0.078	-0.288	-0.69	-0.114	0.007	0.065	0.07	0.794	0.461	0.12	1.222	-0.712	0.074	0.141	0.045	0.098	0.86	0.494	0.072	0.08	-0.586	0.855	0.866	-0.018	-0.303	0.875	0.245	-4.309	0.158	0.058	-0.596	-1.117	0.139	0.827	0.091	-6.042	0.514	0.21	0.079	0.344	-0.052	0.26	0.218	-1.47	-0.261	-0.742	0.713	-0.435	0.96	0.068	0.799	0.536	0.055	0.402	-0.442	1.001	1.396	0.147	0.048	0.139	0.137	0.155	0.994	-1.653	-1.804	0.218	2.355	0.258	-0.752	1.089	1.658	0.571	-0.01	1.732	0.616	-3.535	1.612	1.216	-0.084	0.397	0.448	-0.644	4.175	-5.211	0.142	-0.107	0.316	7.097	0.224	0.585	-0.159	0.101	1.995	-0.959	0.016	0.082	0.13	-0.223	-2.241	-0.378	-0.907	-0.339	-0.447	-0.109	0.529	0.225	1.223	2.133	-0.395	0.627	0.371	-0.674	0.076	0.251	0.873	0.065	0.632	0.32	0.001	1.183	-0.482	0.623	2.077	-0.047	-0.768	-0.269	0.225	-0.003	-0.182	0.013	1.105	0.193	0.363	0.966	-0.314	0.345	-0.133	0.609	0.329	0.127	1.43	3.358	0.421	0.084	1.654	-0.167	-0.527	0.115	-0.259	0.096	-2.782	0.932	0.638	0.548	0.196	0.417	0.701	-0.07	-0.294	-0.175	0.226	0.905	-0.55	0.081	0.461	0.146	0.098	0.145	0.123	0.262	-0.915	0.054	0.246	0.014	0.12	0.201	0.502	0.334	0.09	0.23	-0.256	0.142	0.132	0.55	0.211	0.204	0.208	0.055	0.123	-0.003	0.17	0.009	-0.2	0.098	0.015	0.229	0.295	0.14	0.095	0.047	-0.379	0.518	-0.511	0.05	0.771	0.09	0.048	-2.663	0.345	-0.119	0.002	0.011	0.108	0.02	-0.147	0.082	0.239	0.235	0.442	0.344	0.077	0.856	-0.016	0.193	0.16	0.303	0.31	-0.661	0.261	0.08	0.5	-0.129	-0.711	0.202	0.243	-0.603	0.082	0.236	0.544	-0.147	-0.126	0.065	0.356	0.36	-0.283	0.564	-0.044	0.954	0.072	0.02	1.868	0.075	-0.053	0.366	0.079	0.206	1.376	-0.338	-0.003	-0.242	0.807	-0.091	-0.025	-2.381	0.089	0.164	0.349	-1.451	0.46	0.053	-1.908	0.163	0.201	0.356	0.816	0.501	-0.025	-0.175	0.552	1.264	0.079	0.861	-0.27	0.196	-0.108	-0.08	0.195	0.038	0.032	-0.082	-0.035	-0.135	1.823	0.465	0.131	0.151	0.049	-0.299	0.757	0.332	0.157	0.061
X46594	X52792	-0.307	0.221	-0.209	0.26	1.991	-0.124	-0.954	0.86	0.528	-0.68	-1.602	-0.897	-0.088	5.076	0.315	0.019	-0.099	0.635	-1.529	-0.004	0.997	-0.922	0.351	-0.334	0.423	0.172	0.136	0.404	-0.165	-0.574	-0.116	0.036	0.268	-0.949	-0.09	-0.269	-0.068	-0.525	0.24	-0.503	0.911	-1.03	-0.118	-0.093	-0.348	-1.968	-3.702	-0.672	-0.41	-0.101	-0.522	-0.407	1.151	2.103	-0.11	0.424	-0.138	-0.004	-1.085	1.226	2.818	-0.461	-0.107	-1.574	0.022	-0.787	-0.927	0.556	0.061	-1.917	-0.062	-1.015	-0.112	3.289	-0.47	-0.262	0.107	-0.431	-0.475	-0.037	-0.144	0.322	1.617	0.41	-0.084	-0.067	-0.554	0.674	-0.202	0.163	-0.594	-0.019	-0.152	-0.032	-0.141	-0.795	-0.756	0.521	-0.088	0.949	-1.036	-3.332	0.984	-0.074	-0.684	-0.2	-1.031	-0.466	-0.126	1.174	1.681	-0.675	-0.217	-0.116	0.85	-0.566	-0.597	-0.086	-0.27	-0.635	-1.06	-0.02	0.411	2.266	0.185	0.228	0.434	-0.685	0.31	0.391	-1.343	-0.084	-0.501	-0.252	-0.219	-1.717	0.373	-0.136	-0.025	0.295	-0.591	0.867	-0.243	0.349	0.351	2.207	-0.192	8.039	-2.1	0.959	0.226	1.663	1.848	-0.194	-1.191	-1.885	-0.603	-0.332	-0.623	-0.267	0.812	-2.102	1.867	0.315	-0.041	0.577	-1.135	-0.506	0.761	-0.125	-0.013	-0.167	-0.486	0.021	-0.145	-0.727	-1.372	-0.338	-0.166	-0.413	-1.349	-0.954	-0.121	0.204	-0.142	0.214	-1.177	0.61	0.117	-0.464	-2.94	-0.038	0.299	-0.578	0.236	1.197	-0.023	-0.541	-0.754	0.427	-2.478	-0.322	-0.062	0.261	-0.115	0.172	-0.534	0.108	0.362	-0.501	0.293	-0.322	2.216	-0.112	-0.866	-0.406	1.11	0.446	-0.074	0.786	1.116	-0.102	0.176	-1.311	-0.21	-0.596	-0.196	0.013	1.142	0.483	-0.136	-1.162	-1.91	0.825	-0.099	-1.533	-0.726	-0.666	0.515	-0.226	-0.973	-0.789	0.414	1.409	-0.642	-0.079	-0.222	-0.102	-0.34	-1.066	2.461	0.378	0.531	-0.235	0.262	-3.69	-0.502	0.174	1.165	0.897	0.001	0.008	-0.29	-0.699	-0.579	0.953	-0.255	-0.388	-0.004	-0.156	0.377	-0.9	-0.107	0.005	0.166	-0.228	-0.451	-0.081	0.494	0.655	0.629	0.072	-0.042	0.636	0.298	-0.044	-0.682	1.575	-0.243	-0.126	-0.16	-0.082	-0.299	-0.143	0.031	-0.167	-2.231	-1.55	-0.109	0.473	-0.708	0.059	-0.792	-0.3	-0.569	-0.359	0.025	-1.349	-0.06	0.041	0.172	-0.128	0.179	0.007	0.24	-0.065	-0.072	-0.286	0.646	-0.843	-0.011	0.425	-1.385	-0.521	0.316	-0.753	-0.929	-0.106	-0.377	-2.576	0.0	-0.224	0.469	0.057	-0.839	2.371	-1.727	-0.61	-0.405	0.586	-0.002	-1.696	-0.449	-0.225	-0.069	0.112	-0.103	-2.878	-2.05	0.474	-0.218	-0.127	-0.561	0.07	-1.289	-0.038	0.626	0.149	-0.384	-0.012	1.821	-0.602	-0.038	0.112	0.187	1.114	0.421	-0.085	-0.024	-0.002	1.698	4.607	-0.505	1.144	-0.062	-0.935	-0.349	4.252	-0.926	0.662	-0.632
X46594	X52848	0.949	0.72	-0.212	-0.771	1.081	0.188	0.745	0.818	-0.193	0.475	-0.565	0.213	0.247	-0.798	-1.55	-0.169	0.469	0.302	1.179	0.27	0.452	0.42	-0.2	0.21	0.142	0.354	0.454	-2.168	0.054	0.841	0.25	0.113	-0.862	1.086	0.337	-1.716	0.289	0.369	-0.303	0.767	0.779	1.298	0.271	0.17	0.471	-0.193	1.334	0.462	-0.076	0.131	0.237	0.08	-1.775	1.591	0.268	0.412	0.412	0.319	0.671	-1.883	-0.076	0.468	0.231	-0.632	0.366	1.397	0.788	0.734	-0.311	3.728	-1.846	-0.373	0.552	-1.134	0.506	-0.91	0.21	0.148	-0.033	0.3	1.177	0.005	-0.098	0.169	0.269	0.302	0.56	-0.415	0.333	0.15	0.243	0.226	0.306	0.003	0.206	-0.894	0.12	-7.296	0.278	0.354	1.778	2.272	0.659	0.031	0.831	0.15	-4.992	-0.079	0.27	1.053	-2.019	0.554	0.72	0.238	-0.739	0.273	0.032	0.254	0.395	0.362	0.019	0.277	0.254	-0.943	0.306	0.418	0.422	0.456	0.521	0.765	0.795	0.31	0.351	-0.267	-0.856	2.015	0.265	-0.011	0.017	0.282	0.612	0.69	0.481	2.092	0.046	1.891	0.291	1.099	4.022	-0.199	-0.714	0.048	1.039	0.434	1.709	1.4	0.145	0.358	-0.318	0.225	0.671	-1.014	1.184	-0.243	0.257	-0.06	2.237	0.307	-0.251	0.186	0.3	-0.901	0.563	0.398	0.473	0.067	-1.54	-0.395	0.335	0.499	0.945	0.346	0.253	0.253	0.376	0.642	1.035	1.037	0.404	0.198	4.477	0.265	0.389	-0.259	0.144	0.997	0.42	0.076	1.077	1.035	1.066	0.524	0.277	-0.051	0.197	0.366	0.053	-0.085	0.545	0.545	0.238	-0.56	-0.19	0.638	-0.406	0.198	-1.06	0.549	0.252	0.726	2.4	0.434	0.249	0.819	0.353	3.821	0.037	1.251	0.014	-0.356	0.23	1.561	0.49	0.52	0.262	1.618	0.928	0.435	-4.216	0.527	-0.73	0.539	-1.057	-0.029	0.106	-0.014	0.088	0.161	-0.065	1.347	-0.256	-1.275	0.181	0.511	0.093	5.011	0.064	0.498	1.902	-0.676	0.331	0.254	1.093	0.597	0.356	-0.358	0.337	0.399	-0.592	-0.636	-0.581	0.602	0.178	0.909	0.146	0.682	0.421	0.295	0.323	0.902	0.482	0.212	0.111	1.095	0.332	1.125	1.278	1.045	0.995	0.295	0.35	-0.181	-0.064	0.41	0.237	-0.144	0.663	-0.139	-0.311	0.243	-0.116	0.705	0.4	0.355	0.244	-1.606	0.485	0.865	0.239	0.283	0.577	1.368	0.264	0.278	0.332	0.299	0.001	0.346	0.426	0.635	0.319	0.358	-0.057	2.911	-0.098	0.443	1.434	0.339	0.106	-1.208	0.253	1.188	0.337	0.28	0.022	1.573	1.069	0.342	0.383	0.007	0.446	-0.195	1.592	0.222	0.369	0.034	0.276	0.742	0.246	0.338	0.239	0.111	0.476	-0.151	0.113	0.37	0.007	1.544	0.192	0.274	-1.12	3.667	-0.2	0.436	0.326	0.504	0.415	0.023	0.039	0.331	1.57	-2.301	0.754	0.763	0.684	1.029	-0.57	-1.145	-0.011	0.51	0.445
X46594	X52863	0.795	0.326	0.134	0.051	1.203	-0.28	-1.44	0.185	-0.519	0.252	-1.501	-0.853	-0.108	-0.481	0.58	-0.311	-0.339	0.317	0.447	-0.035	0.973	0.35	-0.216	-0.615	0.406	-0.288	-0.565	-3.68	-0.005	-0.567	-0.165	-0.364	0.357	-0.828	0.362	2.048	-0.133	-0.394	0.327	-0.549	-1.047	-0.745	0.311	-0.211	-0.359	-1.612	0.17	-1.372	0.184	-0.153	-0.316	-0.363	0.118	-1.855	-0.149	-0.027	-0.241	-0.567	-1.079	-0.125	0.211	-0.239	-0.155	0.174	0.067	-0.396	0.783	-0.779	-0.139	-1.298	-0.061	1.578	-0.675	-0.478	-0.339	-3.947	-0.005	-0.781	-0.193	-0.085	-0.302	0.467	-0.491	0.495	-0.075	-0.077	-0.534	-0.276	-0.201	0.48	-0.389	-0.065	-0.203	-0.511	-0.173	-0.455	-0.673	1.353	-0.132	0.631	-0.886	-0.692	-0.409	0.148	-0.423	-0.126	-2.094	-0.38	-0.161	-2.011	2.398	0.47	0.098	-0.029	-2.846	-0.446	0.84	-0.123	0.143	-0.591	-0.808	-0.23	6.045	1.553	-0.201	0.055	-0.362	-0.027	-0.223	-0.636	-0.543	1.061	0.71	-0.207	0.62	-0.452	-0.182	-0.069	0.006	0.586	-0.483	-1.401	2.19	2.5	-0.15	-0.876	-0.253	1.559	-1.359	0.752	0.302	0.027	-0.757	0.334	1.289	0.774	-0.286	-0.286	-0.328	0.089	-0.908	-0.644	1.602	-0.191	-0.157	0.109	-1.544	0.216	-1.936	0.296	-0.07	0.809	-0.494	-0.08	-0.325	-2.672	-1.243	-0.845	-0.321	-1.713	-0.939	0.625	-0.15	0.284	-0.64	0.299	-0.682	-0.409	-0.32	-0.385	-1.794	-0.132	-0.065	-0.223	0.115	-0.285	-0.083	-0.267	-2.022	-0.306	-0.064	0.006	-0.118	-0.156	-0.158	-0.148	-0.752	0.276	-0.646	0.134	-0.004	-0.445	3.61	0.351	-0.14	-0.517	1.684	-0.164	-0.156	0.959	-0.134	-0.476	0.144	0.813	-0.222	-1.488	-0.218	-0.826	4.867	-0.048	0.566	-2.758	-1.31	-0.268	0.103	-4.801	0.316	-0.374	0.011	-0.392	3.651	-0.47	0.106	0.043	-0.413	-0.142	-0.254	-0.16	-0.266	0.171	2.405	-0.648	-0.012	0.342	0.156	-2.599	0.351	-0.677	0.12	-0.726	-0.175	-0.067	0.684	-0.128	0.308	1.961	-0.26	0.133	-0.095	0.073	0.21	0.205	-0.146	-0.922	-0.342	-0.532	0.069	-0.151	0.559	0.816	0.517	0.012	0.046	-3.845	0.347	0.277	0.24	1.104	-0.801	-0.196	-0.241	-0.017	-0.155	-0.354	-0.132	0.365	-3.032	-0.309	-0.024	0.113	0.649	0.325	-0.499	-0.159	0.023	-0.232	-0.091	-1.565	-0.124	-0.308	0.158	-0.575	-0.084	0.004	-0.015	-0.122	-0.35	1.185	0.684	0.314	-0.03	0.419	-1.181	-1.296	-0.285	-0.073	-0.283	-0.03	-0.063	-1.965	-0.126	-0.276	0.297	-0.072	0.383	1.099	-0.371	-0.052	-0.439	-0.775	-1.055	0.278	-0.437	-0.086	0.014	0.488	-1.161	-1.746	-0.451	0.65	-0.076	0.232	-0.814	0.757	-0.005	0.333	-0.828	0.61	-0.505	-0.137	2.612	-1.518	-0.249	0.104	-1.315	0.018	-0.248	0.048	-0.136	-0.036	1.584	0.788	0.427	-0.557	-0.195	-0.709	-0.506	0.066	0.621	0.227	-0.081
X46594	X52865	-0.218	0.675	0.014	0.586	-0.074	0.023	0.682	0.488	-0.275	-0.215	-1.276	0.851	0.169	-1.775	-0.028	0.27	0.235	0.318	1.097	0.172	-1.215	-0.706	-0.293	-0.27	0.008	-0.005	-1.216	-1.027	1.333	0.516	0.23	-0.908	0.406	-0.469	0.123	0.362	0.174	0.047	0.066	-0.233	-0.698	-0.154	0.062	0.161	0.2	6.418	0.714	3.395	0.706	0.23	-4.035	0.817	0.116	-1.855	0.095	0.207	0.286	0.351	1.772	2.415	0.549	-0.346	0.096	-0.364	0.157	1.387	0.865	-0.337	0.272	0.683	0.552	0.559	0.228	1.273	-0.122	-0.073	0.192	-0.054	0.907	0.139	-0.759	0.28	1.083	-0.412	0.181	0.17	0.3	-0.135	0.202	0.4	0.381	0.173	0.249	0.314	0.079	0.031	0.711	-3.311	0.158	0.489	0.146	-2.823	-0.282	-0.08	0.048	0.085	-2.325	0.444	0.087	0.701	0.868	0.034	0.518	0.193	0.211	0.423	0.043	0.111	0.284	0.608	-0.449	0.017	1.238	0.885	0.055	-0.241	0.465	-0.917	0.662	0.464	0.523	0.081	-0.326	0.331	0.189	1.463	0.16	0.1	0.198	-0.188	0.48	0.105	2.874	0.572	0.222	-1.232	0.063	5.591	2.138	0.154	0.376	0.738	-0.498	0.394	-1.188	-0.627	0.118	-0.1	0.311	-0.061	0.105	1.166	-0.098	-0.158	0.09	0.493	0.104	0.227	-0.417	0.147	-0.132	0.852	0.497	-0.026	0.34	0.269	-1.202	0.715	0.371	0.545	0.544	-0.663	0.124	0.157	0.122	0.617	1.773	-2.401	0.338	0.49	3.479	0.144	0.037	0.133	0.192	-0.087	0.368	-0.115	-0.156	-0.341	-0.662	0.023	0.117	-0.222	0.183	-0.483	1.375	-0.423	0.095	0.576	0.364	-0.15	1.673	0.629	-0.334	-0.095	0.951	0.291	0.193	0.685	1.121	-0.198	0.219	0.755	0.252	0.004	0.15	-0.062	-0.065	0.584	0.162	0.536	0.37	0.18	0.398	0.833	0.39	-0.18	-8.002	0.375	-0.216	0.413	-0.542	0.034	0.1	0.151	0.102	0.09	0.065	-0.768	-0.318	-0.243	-0.239	0.271	0.566	-3.829	0.494	-0.264	0.947	-0.41	0.245	0.024	0.676	0.392	0.379	-0.493	0.051	0.394	-0.106	0.212	0.309	0.269	0.109	0.702	-0.045	0.249	0.303	0.087	0.509	0.626	0.478	0.368	0.221	0.47	0.353	-0.026	0.571	-0.572	-0.076	0.169	0.126	0.184	0.219	0.126	0.152	0.265	1.13	-0.76	0.402	-0.088	0.934	0.285	0.255	0.25	-0.065	-1.564	0.343	0.597	0.162	0.079	0.326	-0.179	0.216	0.262	0.292	0.153	-0.148	-0.083	0.619	0.466	0.221	0.439	0.595	-0.458	0.081	0.21	0.757	0.251	0.271	-0.148	0.19	-0.386	0.406	0.148	0.267	0.998	-0.816	0.464	-0.121	-0.198	0.105	0.255	0.822	0.003	0.263	0.011	0.453	0.772	0.437	0.755	0.093	0.336	0.266	-0.598	0.502	0.423	-0.289	0.505	-0.11	0.155	-0.321	0.193	0.38	0.315	0.343	0.659	0.037	0.02	0.132	0.224	1.005	-0.8	0.761	-0.22	0.458	0.13	-0.32	-0.391	0.513	0.37	0.308
X46594	X52892	0.804	2.698	-0.016	0.41	1.083	-0.189	-0.189	0.488	-0.474	0.304	-1.415	0.337	-0.032	-1.816	1.13	-0.212	0.262	0.419	1.874	0.047	-4.411	0.538	0.076	-0.469	-0.155	-0.17	0.214	1.106	1.543	0.976	-0.184	-3.122	-1.034	-0.675	-0.182	-1.425	0.03	-0.222	1.499	0.684	0.21	-0.689	-0.009	0.128	-0.283	6.328	-0.561	-1.666	0.858	0.108	-0.23	5.24	-0.919	-1.877	-0.049	0.114	-0.068	0.287	2.756	-1.316	-0.302	0.078	-0.048	-3.38	0.12	-0.727	1.178	-1.736	-0.119	-1.175	0.103	0.89	0.114	-1.47	0.206	1.261	0.073	-0.961	-0.449	0.013	-0.84	-0.256	2.407	-0.3	0.059	0.001	-0.536	0.764	0.2	-0.329	-0.166	0.007	-0.147	-0.34	-0.07	-1.325	-0.577	1.089	0.043	-0.048	0.759	-2.567	-0.356	-0.221	0.141	-0.156	-2.234	-0.101	-0.06	0.845	0.683	-0.52	0.535	-0.06	-2.267	0.755	0.174	0.019	0.195	-0.312	-0.655	0.088	-0.027	1.223	0.143	0.403	-0.136	-0.961	0.317	0.451	0.238	0.003	-0.528	0.561	-1.045	-1.146	-0.017	0.086	0.144	-0.212	-0.345	0.563	-0.298	1.127	0.029	-0.403	0.114	-2.015	-1.245	-0.968	0.322	0.914	0.981	0.347	0.159	-1.096	0.187	0.594	0.369	0.253	-1.453	-0.528	1.749	1.167	0.044	-0.304	2.315	0.317	-1.527	0.271	0.045	-1.98	0.09	-0.554	-0.27	-0.185	1.973	0.158	-0.205	0.259	-1.478	0.476	0.133	-0.151	0.204	-0.866	0.221	1.128	0.411	-0.359	-0.685	0.008	-0.319	0.816	-2.344	-1.995	0.312	-0.298	-1.267	0.672	1.117	0.631	-0.023	-0.417	0.044	-0.457	0.174	0.62	-1.439	-0.056	0.483	-0.338	-1.035	0.717	-0.086	-0.469	-1.579	-1.751	-0.029	0.815	0.673	-0.25	0.153	0.947	-0.228	3.564	-0.022	-0.673	-0.342	0.588	0.551	-1.134	-0.243	0.33	0.248	0.631	-0.249	-0.37	0.49	0.107	1.633	0.375	-0.896	0.141	-0.078	-0.035	0.033	-0.056	0.536	1.792	-0.614	0.336	-0.435	0.269	0.375	-3.21	0.496	-0.528	-0.15	0.745	0.055	-0.046	0.065	0.415	-0.167	0.344	0.009	0.348	0.226	0.137	0.248	0.45	-0.0	-0.068	-0.217	0.482	0.221	-0.059	0.219	-0.209	0.733	0.181	0.115	0.547	0.421	0.236	0.979	0.918	-0.273	-0.116	0.017	0.031	0.191	-0.229	0.018	0.372	2.04	-0.958	0.39	-0.267	0.381	0.453	0.356	0.148	-0.396	-0.192	0.276	0.282	0.021	0.04	0.441	-0.18	0.194	0.184	0.205	-0.014	-0.483	-0.261	0.859	-0.724	0.018	0.414	0.163	0.632	-0.2	0.082	0.949	-0.332	-0.085	-0.167	-0.004	-0.59	0.366	0.016	0.007	1.519	-1.01	0.15	-0.305	-0.623	0.171	0.39	1.084	-0.009	0.166	-0.024	0.52	0.565	-0.128	0.946	0.101	-0.051	0.332	1.263	-1.063	0.217	-0.676	0.255	0.174	0.014	-1.168	-1.435	-0.286	0.11	-0.666	0.768	-0.098	-0.056	-0.004	0.131	1.541	-1.522	-2.175	1.275	-0.53	-0.84	0.1	-0.599	-0.066	0.451	0.269
X46594	X52906	-0.433	0.278	0.126	-0.474	-0.48	-0.306	-0.182	0.27	0.2	0.25	-0.871	-0.064	-0.007	-0.069	-2.188	-0.04	-0.02	-0.198	2.19	0.057	-0.631	0.308	0.16	-0.071	0.13	0.009	-0.071	-1.075	0.323	0.75	0.056	0.102	-0.159	-0.58	0.31	-0.194	-0.007	0.319	0.137	0.101	0.585	0.386	0.124	0.066	-0.104	-0.109	-0.356	0.619	0.091	0.105	0.87	0.847	-3.106	-0.282	0.038	0.045	-0.006	0.028	-0.373	-1.035	0.486	-0.422	0.089	-0.558	0.132	-0.443	0.848	-0.762	0.066	2.401	0.395	0.118	0.185	1.617	0.105	0.628	0.082	-0.395	0.422	0.05	0.32	-0.274	0.272	-0.666	0.024	0.066	-0.249	0.919	0.216	-0.167	-0.184	-0.104	0.162	-1.112	-0.008	0.17	0.037	-2.407	0.064	-0.191	0.25	0.286	-0.489	-0.018	-0.116	-0.018	-0.391	0.295	0.03	-0.915	1.535	0.159	0.088	0.056	-0.277	-0.101	-0.081	0.023	-0.042	0.4	0.181	-0.003	0.683	0.503	0.1	-0.867	0.1	-0.569	0.08	-0.156	0.276	0.118	-0.015	-0.278	-0.385	-1.197	0.13	0.064	0.059	0.05	-0.307	0.613	1.09	1.272	0.101	0.705	0.072	2.838	2.785	-0.719	0.305	-0.603	-1.242	0.212	1.209	0.203	-0.206	-0.313	-0.173	-0.179	-0.004	-0.46	2.013	-0.188	0.015	0.47	-1.292	0.445	-0.539	0.107	0.079	-0.27	0.097	0.045	-0.149	0.669	0.052	-1.201	-0.149	0.008	0.62	1.068	-0.015	0.246	-0.057	0.142	0.613	0.43	-0.179	0.029	-2.765	0.049	-0.15	-0.22	0.17	0.18	-0.279	0.408	-0.101	-1.669	-2.345	-0.688	0.058	0.315	-0.003	0.419	0.721	-0.248	-0.123	-0.662	-0.146	-0.462	-1.072	-0.264	-0.451	-0.376	2.054	-0.066	0.069	0.185	1.617	-0.19	0.269	1.236	-0.113	1.118	0.02	-0.066	-1.205	-3.134	1.404	-2.027	-2.299	0.592	-1.282	1.933	1.811	-0.672	0.86	0.563	1.617	0.659	0.806	-0.483	-0.936	0.08	0.369	-0.107	0.446	-1.757	0.715	0.444	-0.789	-0.3	-1.837	-6.007	0.872	-0.957	-1.942	-1.498	0.257	0.229	1.823	0.176	0.572	0.823	0.146	0.611	0.324	0.113	-0.243	-0.355	0.101	-0.083	-0.397	0.846	0.385	-0.113	-0.252	1.248	1.285	-0.331	0.065	-2.19	0.739	1.241	1.713	1.607	-1.176	0.241	-0.237	0.104	-0.427	0.037	0.041	-0.719	-0.56	3.872	-0.554	0.343	-3.5	0.796	0.624	0.257	-0.718	0.591	0.483	1.162	0.041	0.56	-0.141	-1.127	0.227	0.096	-0.339	-0.033	0.29	0.66	-1.242	-1.825	0.19	0.727	1.156	1.73	0.126	0.581	1.661	0.261	0.307	3.78	0.12	-1.071	-0.475	0.022	-0.004	-2.276	0.538	-0.157	-0.554	0.763	1.253	1.026	1.893	0.183	0.288	0.443	0.913	1.713	1.307	1.656	-0.373	0.466	0.582	2.005	-0.705	1.073	0.973	-1.211	-1.325	0.027	-2.129	-2.624	-0.121	0.051	0.904	-1.029	-0.374	-0.29	-0.069	-0.173	2.675	4.995	1.676	-0.752	0.776	-1.526	-1.209	1.298	-1.819	0.792	-0.721
X46594	X52909	0.256	0.195	0.342	-0.027	0.561	-0.028	-0.404	0.362	-1.438	0.056	0.224	0.773	0.287	-5.457	0.016	0.421	-0.036	-0.111	-0.646	-0.1	0.245	-0.0	-0.914	-1.424	0.352	-0.642	-0.731	-0.6	0.74	0.771	-0.007	-0.309	0.654	-1.99	0.11	1.891	0.237	0.985	0.598	0.34	-2.626	0.327	0.212	0.289	0.108	0.686	-0.475	2.831	0.543	-0.08	0.088	0.516	-1.968	0.387	-0.338	-0.224	0.419	0.472	1.656	1.839	1.452	-0.212	-0.335	-0.502	0.266	1.504	0.149	-0.65	0.368	-3.438	0.25	0.374	0.347	3.462	-0.991	0.33	-0.037	0.454	0.812	0.283	-0.708	-0.007	1.382	0.389	0.118	0.256	-0.595	-0.149	0.307	0.059	0.425	-0.021	0.089	0.532	0.257	1.582	1.253	0.99	0.291	0.451	0.334	-0.201	0.736	0.452	0.964	0.34	-6.873	0.437	-0.08	-0.289	2.573	-0.629	1.034	0.172	-0.695	0.578	0.394	0.29	0.256	0.825	-1.934	0.293	-0.487	2.435	0.302	-0.658	0.368	-0.123	0.817	0.849	0.551	0.218	0.257	0.419	0.608	1.454	0.317	0.308	0.211	0.138	0.61	0.444	1.407	1.466	0.344	0.912	0.317	2.805	-3.65	0.385	0.554	1.834	0.005	0.612	0.207	0.12	-0.209	0.519	0.582	0.385	0.275	2.357	2.25	0.27	-0.354	0.191	0.872	0.611	1.613	0.141	0.209	-0.077	1.073	-0.715	0.239	-0.163	1.688	0.742	0.301	0.276	0.314	1.254	0.257	0.304	0.369	1.381	0.198	0.793	0.169	-1.131	-1.198	0.29	0.094	0.295	0.399	-0.81	0.529	-0.971	-0.089	0.06	0.609	0.835	-0.272	-1.285	0.289	0.285	0.753	0.374	-0.537	0.327	0.03	0.603	2.119	0.951	0.137	0.371	0.347	0.562	0.294	1.633	2.897	0.244	-0.986	0.149	0.304	-0.073	0.315	0.316	-0.087	-0.9	0.101	-0.892	-0.841	0.278	-0.577	-0.2	1.417	0.261	0.562	0.546	0.366	0.602	0.798	0.337	0.878	-0.094	0.342	0.266	0.434	0.58	0.769	0.689	0.569	0.283	0.62	-0.276	0.557	0.169	1.754	-0.173	0.3	0.242	2.091	0.336	0.435	-0.329	0.103	0.189	0.467	0.307	0.194	0.171	0.247	0.293	-0.012	0.255	0.346	0.246	0.797	0.989	0.935	0.411	0.294	1.998	-0.224	0.899	0.98	-1.688	0.064	0.327	0.334	0.285	0.378	0.416	0.265	0.552	-0.97	0.404	0.705	0.341	2.008	-0.04	0.521	0.323	-0.165	0.064	0.282	0.566	0.29	-0.148	0.7	-0.598	0.29	0.357	0.396	0.282	0.763	0.46	-1.424	-0.24	0.296	0.672	0.835	1.156	0.408	-0.141	1.906	0.348	0.281	0.834	0.298	-0.361	0.554	0.276	0.491	2.962	-1.249	0.748	-0.428	0.977	0.44	0.119	1.345	0.364	0.243	0.359	0.209	0.364	1.488	0.248	0.104	0.424	0.416	0.748	0.181	0.036	0.043	1.897	1.13	0.289	-1.257	-1.381	-0.045	0.241	0.226	0.691	0.299	0.337	0.13	0.283	3.001	2.637	1.923	-1.279	0.704	0.639	-0.211	-0.652	0.513	0.37	0.3
X46594	X53097	-1.738	0.52	0.304	-0.76	1.346	0.1	0.076	0.094	-0.585	0.386	2.647	1.109	0.206	-2.912	-2.373	0.165	-0.196	0.319	-3.297	0.157	-3.483	-0.229	-0.685	-0.577	0.314	0.042	0.162	-1.088	0.335	0.255	0.262	0.378	-0.811	0.755	-0.491	1.876	0.129	0.271	0.79	0.782	-0.269	1.242	0.235	0.292	0.174	-2.019	0.683	5.09	0.501	0.256	0.842	0.515	0.351	2.442	0.209	0.259	0.419	0.074	-0.672	-0.154	2.146	0.23	0.218	0.013	0.327	0.226	1.435	-1.853	-0.694	1.919	-0.818	-0.894	0.127	2.616	0.059	0.587	-0.068	1.913	0.579	0.203	-0.245	0.17	0.299	0.44	0.219	0.149	0.185	1.082	0.248	0.945	0.846	0.174	0.131	-1.663	0.106	0.071	0.871	1.352	0.151	0.221	-0.99	-1.113	-0.159	0.456	0.545	0.312	-3.755	0.16	0.012	-0.061	1.923	0.771	0.764	0.151	-0.475	0.375	-0.379	0.054	0.349	1.055	0.28	0.247	0.015	1.477	0.271	-0.61	0.398	-0.784	0.514	0.666	0.244	0.003	-0.022	0.434	0.801	0.417	-0.044	0.001	-0.051	0.427	0.486	0.797	2.194	-0.052	0.219	-0.606	0.24	1.396	2.354	0.44	0.509	1.178	-0.31	0.541	0.17	-1.705	-0.111	0.416	0.39	-0.245	0.329	-0.466	1.903	0.29	0.017	-0.289	-0.307	-0.412	0.718	0.08	0.218	1.407	-0.157	-0.023	-0.513	-1.331	0.52	-0.358	0.119	-0.723	-0.6	0.037	0.016	0.577	-0.025	0.945	-0.081	-0.816	-0.205	-0.413	4.244	0.146	-0.001	0.431	0.118	1.081	0.496	-0.324	0.919	0.172	0.261	0.57	0.063	-0.499	-0.167	0.023	0.189	0.737	-0.551	0.869	0.504	-0.382	2.749	0.969	-0.68	-0.577	0.231	0.574	0.038	1.075	2.061	-0.33	-0.305	-0.647	0.081	-0.401	-0.655	0.255	-0.304	-0.842	-0.586	1.32	-0.006	0.672	0.549	1.368	0.704	-0.012	-3.817	0.328	1.039	-0.021	-0.459	-0.278	0.111	0.144	0.233	0.205	-0.21	-1.37	-0.238	0.373	0.033	0.061	0.852	-0.371	0.482	0.217	1.611	-0.059	0.238	0.088	1.307	0.368	0.515	-0.935	0.21	0.151	-0.407	0.239	0.404	-0.055	0.03	1.107	-0.208	0.176	0.366	0.013	0.748	0.703	0.987	0.496	0.249	1.26	0.187	0.367	1.244	1.182	-0.184	-0.065	-0.083	0.177	0.33	-0.154	0.203	0.375	2.094	-1.357	0.433	-0.279	1.116	0.279	0.359	0.213	0.685	-0.292	0.452	0.909	0.203	0.261	0.654	-0.55	0.348	0.29	0.343	0.074	0.903	-0.271	0.748	0.45	0.108	0.441	0.584	0.753	-0.184	0.289	0.834	0.292	0.23	-3.351	0.101	-0.763	0.369	0.115	0.128	1.729	-1.444	0.667	-0.334	0.645	0.539	-0.038	1.346	0.11	0.312	-0.115	0.475	0.351	0.632	1.211	-0.189	0.138	0.522	-0.069	0.169	-0.146	-0.897	1.511	0.172	0.174	0.025	4.112	0.19	0.21	-0.1	1.025	0.081	-0.074	0.162	0.266	1.747	-0.1	-0.439	-0.496	0.655	-1.161	-0.328	-1.486	0.108	-0.263	0.167
X46594	X53127	1.062	0.009	0.261	-1.816	-0.043	0.289	0.624	0.778	0.172	0.553	-0.702	-0.563	0.223	0.297	0.48	-0.049	0.407	0.018	0.53	0.209	-0.076	0.173	0.048	0.389	-0.003	0.247	0.353	0.587	0.861	0.525	0.226	0.391	-0.225	0.014	0.137	-1.507	0.169	0.332	0.582	0.239	0.563	-0.802	0.11	-0.02	0.183	0.48	-0.809	2.378	0.502	0.104	0.634	0.275	0.075	1.071	0.205	0.303	0.302	-0.047	0.385	-0.297	0.009	0.459	0.146	0.357	0.33	0.451	1.443	-0.77	0.054	1.81	0.524	-0.003	0.112	0.123	0.319	0.501	0.238	0.088	0.493	0.174	0.378	-0.823	0.595	-0.408	0.218	0.231	0.259	0.478	0.266	0.115	0.074	0.187	0.309	0.637	0.203	0.727	0.359	-3.321	0.209	0.027	-0.542	1.342	0.461	0.425	0.302	0.279	-0.083	0.361	0.177	-0.149	1.19	-0.445	-0.317	0.24	0.722	0.096	0.45	0.235	0.36	0.248	-0.016	0.141	0.687	1.456	0.248	-0.257	0.109	0.502	0.622	0.27	-2.875	0.134	-0.284	0.243	0.545	-0.116	0.271	0.192	-0.089	0.536	0.114	0.985	0.856	1.102	0.333	1.711	0.302	3.034	3.204	1.023	0.49	-0.363	-0.999	0.467	1.203	-0.513	0.592	0.532	0.068	0.345	0.73	4.616	3.999	0.144	-0.008	0.782	-1.359	0.32	0.578	-0.253	0.24	0.934	0.434	-0.066	0.428	-0.573	-1.13	-0.73	-0.192	-0.116	0.829	-1.093	0.098	0.698	-0.115	0.799	-0.263	0.587	0.153	-0.552	3.316	0.209	0.332	-0.382	0.286	1.194	0.453	0.423	0.835	-0.883	0.831	-0.769	0.222	0.495	0.232	0.318	-0.179	-0.301	0.173	0.543	0.224	-0.794	0.711	1.078	-0.256	-0.401	-4.947	0.408	-0.013	0.585	3.181	0.038	-0.038	1.641	-2.196	0.179	0.184	0.083	0.095	0.012	0.685	-0.573	-0.169	0.424	-6.692	0.887	1.411	0.749	-0.362	-0.074	0.965	0.277	0.305	0.364	0.153	-0.116	0.308	0.228	0.217	-0.46	-0.049	-0.174	0.381	0.211	0.155	-1.425	0.449	0.65	0.719	2.766	0.285	0.252	-8.297	0.597	0.402	0.983	0.101	0.14	-0.028	0.262	0.128	0.387	0.159	0.971	0.293	0.779	0.219	0.017	0.725	0.839	0.956	0.498	0.246	0.741	0.34	0.785	1.72	2.552	-0.025	0.261	0.276	0.195	-0.135	0.279	0.228	0.203	0.061	-0.217	0.232	-0.627	1.211	0.542	-0.936	0.287	0.573	-0.311	0.302	0.161	0.226	0.123	0.72	-0.701	0.358	0.34	0.346	0.22	0.275	0.055	0.859	-0.298	0.263	0.461	0.003	0.062	-0.091	0.249	1.89	0.297	0.221	-1.535	0.207	-0.231	0.641	0.225	0.536	3.053	-0.54	0.447	-0.285	-0.454	1.871	-3.532	1.057	0.322	0.323	0.323	0.552	-0.124	0.083	1.118	0.047	0.179	0.476	0.564	0.434	0.159	0.349	-3.348	1.0	0.215	0.376	3.156	-4.471	0.214	0.174	1.149	0.159	0.304	0.214	0.285	2.172	0.394	0.928	0.432	0.291	0.089	0.234	0.135	-0.212	0.646	-0.315
X46594	X53157	1.222	1.12	0.339	-2.297	1.557	-0.357	-0.415	0.535	0.86	0.533	-2.684	0.715	0.249	-3.614	-1.83	-0.297	0.091	0.701	2.302	0.135	-0.693	-0.145	-0.293	-0.754	0.334	-0.225	0.071	-1.806	1.062	0.95	-0.003	-0.769	0.624	0.244	0.193	0.399	0.0	-0.883	0.709	-0.682	-1.587	-1.428	-0.09	0.317	0.457	1.084	1.302	-3.26	0.675	0.297	0.747	0.762	-1.423	-0.19	-0.023	-0.113	0.374	0.508	1.718	-2.466	1.308	0.727	-0.02	-1.062	0.309	1.289	1.661	-1.41	0.283	1.879	0.939	0.521	0.544	2.654	-0.46	-1.159	0.176	0.443	0.842	-0.194	1.149	0.287	0.875	-0.106	0.093	0.194	-0.878	1.467	-0.11	-1.378	0.713	-0.089	0.119	-0.807	0.257	0.907	-0.956	-3.42	0.225	-0.483	-1.257	3.79	-0.778	-0.377	0.797	0.249	-4.654	-0.403	0.038	1.273	3.016	-1.3	0.866	-0.014	1.541	0.525	0.624	0.257	0.368	0.492	-1.105	0.266	1.273	1.71	0.194	0.161	0.4	0.877	0.767	0.748	-0.494	-0.051	-0.864	-0.641	-1.123	0.829	0.277	-0.23	-0.783	0.552	0.524	0.904	0.713	1.315	0.367	1.856	0.293	4.756	2.551	-0.136	0.56	1.358	1.834	0.598	1.673	1.367	0.712	0.379	0.214	0.201	1.006	2.283	2.204	-0.531	-0.033	0.811	0.628	0.503	1.224	-0.081	0.154	-0.937	0.958	-0.485	0.228	-0.03	0.533	0.367	-0.285	-0.89	0.923	-1.52	-0.035	0.641	0.405	1.082	1.61	1.606	0.365	0.223	-3.56	0.077	0.3	-0.544	0.277	1.243	0.545	-0.446	1.051	-1.127	0.075	-1.005	0.021	-0.659	0.263	0.592	-1.093	0.539	-0.358	0.991	0.4	-0.517	1.568	0.112	0.481	-0.754	1.879	0.637	0.178	1.236	2.384	0.052	-0.261	1.398	-0.156	2.426	0.307	0.615	0.191	-1.086	0.337	0.929	-0.176	0.6	-0.185	1.583	0.631	0.391	0.422	0.214	1.064	0.307	0.108	0.265	0.433	0.22	0.319	0.267	0.08	0.499	0.758	0.245	0.233	0.318	0.423	-2.265	0.36	0.257	0.91	-0.145	0.296	0.237	0.014	0.508	0.227	0.323	0.321	0.175	0.065	0.262	0.23	0.272	0.255	0.508	0.271	-0.141	0.372	0.171	0.191	0.471	1.131	0.389	0.302	-0.129	0.189	0.262	1.436	0.402	-0.018	-0.133	0.315	0.273	0.125	0.322	0.232	0.292	-0.471	0.181	-0.028	0.205	0.715	0.577	0.157	0.269	0.667	-0.471	0.491	0.208	0.255	0.329	0.734	-0.039	0.346	0.285	0.367	0.253	0.75	0.279	0.198	1.476	0.239	0.247	0.31	0.237	0.208	0.212	0.613	0.292	0.312	-0.204	0.173	0.186	0.547	0.238	0.19	1.788	0.432	0.495	0.153	-0.026	0.554	-0.131	1.557	0.283	0.196	0.302	0.845	0.479	-0.491	0.778	0.034	0.346	0.341	0.814	0.223	0.252	0.209	-0.2	0.116	0.158	0.046	0.3	-0.279	0.083	0.199	0.284	0.386	0.326	0.257	0.281	0.433	0.774	1.411	0.612	0.531	0.381	0.237	-0.149	-0.334	0.748	0.285
X46594	X53266	1.417	-0.056	-0.125	-0.315	0.322	-0.009	-0.071	0.022	0.513	0.607	-1.604	0.653	0.002	2.81	-1.83	-0.296	-0.102	0.041	-0.073	-0.018	2.347	0.428	-0.03	-0.049	-0.157	-0.061	0.581	0.066	1.296	0.004	0.015	1.18	-0.614	-1.535	0.36	0.807	-0.097	-0.083	-0.373	-0.983	-0.188	0.961	0.137	0.056	-0.021	-4.725	0.014	-2.742	-1.244	-0.048	-0.882	0.012	2.134	0.971	-0.048	-0.051	0.18	-0.355	-2.282	0.159	1.224	-0.562	-0.059	1.451	0.385	0.093	-0.859	-0.927	-0.149	-2.646	-0.749	0.02	-0.065	3.844	0.034	-3.756	0.067	-0.125	0.026	0.001	-1.126	-0.86	0.938	-0.651	0.04	0.013	-0.076	1.257	-0.168	-1.435	0.61	-0.001	0.098	0.345	-0.038	1.748	0.046	1.615	0.081	-0.734	0.539	4.332	0.316	-0.211	-0.526	0.343	-2.586	0.071	0.033	0.705	-0.306	0.207	-0.191	0.045	2.427	-0.46	-0.019	0.038	0.425	-0.327	0.671	-0.122	0.412	0.856	0.247	-0.032	-0.372	-1.087	0.038	0.006	0.325	0.291	0.392	-0.261	0.469	1.612	0.326	-0.124	-0.103	0.074	0.228	1.264	0.19	2.415	0.293	0.034	0.316	2.328	-2.801	1.342	-0.174	-1.364	0.346	-0.86	1.691	-0.763	0.125	0.211	-0.794	0.359	1.435	-0.828	4.005	0.181	-0.143	0.21	0.497	0.205	-1.173	-0.166	0.118	-0.636	-0.835	0.287	-0.67	1.592	-0.792	-1.561	-0.174	-0.921	0.097	-0.154	-0.146	0.84	-1.1	0.306	0.749	0.53	0.07	-0.049	-4.007	0.0	0.066	-0.191	0.285	-1.148	0.333	-0.182	-1.299	0.955	2.537	-1.372	0.002	-0.395	-0.033	0.763	-0.102	-0.184	0.104	-1.65	-0.009	-0.1	-1.636	1.109	0.313	-0.374	-0.442	-0.501	0.052	-1.908	4.562	0.388	0.407	-0.166	-0.249	0.435	-0.262	0.529	-0.108	-1.424	0.653	-0.874	-0.827	0.464	-0.08	-2.034	0.262	0.806	1.096	-1.019	-0.189	-0.892	2.424	-0.08	0.602	0.118	0.01	0.041	-0.181	0.155	-0.618	0.145	0.808	-0.247	0.007	3.097	0.575	0.305	-1.542	0.039	0.023	0.021	-0.037	0.297	0.358	0.75	0.049	0.42	1.415	0.111	0.262	-0.059	0.048	1.375	0.313	-0.735	-0.174	-0.087	-0.033	-0.012	-0.168	-0.011	-0.04	-1.16	-0.066	-1.21	1.504	0.194	0.825	-0.113	0.259	-0.157	0.079	0.097	-0.014	0.333	-7.9	-0.586	-0.303	0.06	0.493	-0.004	-0.405	-0.047	-0.908	-0.449	-0.028	-2.773	0.004	0.19	-0.203	-1.048	-0.142	0.003	-0.021	0.006	1.299	-0.398	-0.525	-0.871	0.038	0.545	-0.733	-0.863	-0.218	0.179	0.373	-0.23	-0.109	0.825	0.043	0.007	0.315	0.001	0.602	0.321	-0.835	-0.172	-0.704	-0.638	0.957	0.802	0.46	0.101	0.128	-0.09	-0.111	-0.476	-2.073	-1.392	0.699	0.068	-0.441	0.14	-0.318	0.324	-0.471	0.097	0.008	0.025	4.318	0.193	0.027	0.188	-0.535	1.734	0.14	-0.044	-0.001	-0.028	-2.794	0.726	-0.267	0.613	0.33	-0.286	-0.008	-0.749	-0.228	0.101	0.415
X46594	X53267	0.798	-0.427	0.374	0.734	1.113	0.208	0.623	0.476	0.192	0.208	-0.683	1.153	0.226	1.319	-0.999	0.236	0.38	0.624	0.47	0.345	0.81	-0.091	0.294	0.696	0.294	0.131	0.521	0.579	0.504	0.645	0.374	0.472	0.336	0.21	0.66	-1.619	0.133	0.492	0.576	-0.385	0.363	0.325	0.406	0.05	0.292	2.74	0.982	0.809	0.385	0.406	0.311	-0.336	0.978	0.446	0.387	0.399	0.481	0.101	1.154	1.724	0.653	0.608	0.378	-0.268	0.341	0.138	0.656	-0.05	0.198	-1.349	0.705	0.584	0.578	1.723	0.443	-1.595	0.257	-1.153	0.468	0.405	-0.123	-0.831	0.357	0.043	0.413	0.301	0.295	0.134	0.35	-0.804	0.027	0.399	0.428	0.825	0.276	0.517	0.729	1.476	-0.634	-6.065	0.315	5.619	0.103	-0.198	0.585	0.448	0.008	0.37	0.272	0.863	-0.382	0.779	-2.001	0.414	0.641	0.197	0.62	0.393	0.32	0.433	0.817	0.433	0.08	0.544	0.423	0.697	-0.047	0.722	0.494	0.558	0.724	0.32	0.45	0.443	0.525	0.881	0.407	0.281	0.275	0.405	0.516	0.863	1.234	1.633	0.465	1.21	0.434	3.97	1.672	1.431	0.57	0.857	0.572	0.304	1.627	1.059	0.259	0.258	-0.144	0.406	0.281	3.26	3.235	-0.234	0.27	0.664	0.609	0.083	0.434	0.106	0.402	1.257	0.083	-0.095	0.519	1.19	0.795	1.055	-0.609	0.803	0.862	-1.115	0.094	0.28	0.078	1.015	0.006	0.812	0.328	0.652	-0.005	0.208	0.144	0.023	0.56	0.341	0.579	-0.22	-2.493	-0.108	1.409	0.818	0.007	0.228	0.243	0.603	-0.207	-0.96	0.395	0.396	-0.296	-0.009	-1.004	1.207	0.122	0.361	1.639	0.22	0.415	0.228	3.822	0.439	0.421	1.539	0.406	-0.007	0.419	1.245	1.228	0.886	0.821	-0.211	-1.877	0.495	0.026	0.291	1.353	0.65	0.255	-0.557	0.742	0.128	0.536	0.526	0.904	0.391	-0.421	-0.048	0.309	-1.343	0.201	1.03	0.759	-0.146	0.098	5.628	0.122	0.254	1.291	0.089	0.377	0.504	0.547	-0.233	0.596	1.104	0.437	-1.419	-0.255	0.402	0.48	0.691	0.363	0.937	0.474	0.449	0.482	0.25	-0.131	0.974	0.458	0.559	0.429	0.544	0.522	0.124	1.28	0.501	0.907	0.048	0.279	-0.274	0.482	0.309	-0.018	0.598	-0.098	-0.771	0.679	0.502	2.215	0.626	0.588	0.377	0.704	0.069	0.399	-0.79	0.17	0.453	0.711	-0.757	0.314	0.464	0.444	0.321	0.747	0.494	-0.221	0.397	0.03	0.62	0.762	0.087	0.398	0.574	1.419	0.41	0.454	1.126	-0.633	0.626	0.486	0.408	-0.043	2.715	-2.345	0.518	-0.31	1.002	1.061	0.858	-0.325	0.341	0.451	0.367	0.209	-0.494	-0.055	0.182	0.355	0.476	0.586	1.47	0.168	0.181	0.007	0.45	0.677	0.11	2.5	2.275	0.35	0.394	0.569	0.873	0.305	0.234	0.326	0.422	1.991	-0.437	1.226	0.547	0.697	0.749	-0.884	-0.094	0.391	0.096	-5.132
X46594	X54703	1.074	0.785	0.18	-1.976	-1.099	0.233	-0.412	0.336	0.816	0.541	0.634	0.223	0.118	-0.235	0.941	0.067	0.05	-0.152	-1.984	0.264	-0.123	0.246	0.212	0.372	0.342	0.172	0.281	0.959	0.801	0.773	0.292	-0.55	-1.315	0.095	0.302	0.582	0.235	0.966	0.734	0.502	0.654	-0.392	0.287	0.346	0.529	-0.074	1.789	5.221	0.485	0.258	-0.055	0.084	0.623	-2.235	0.274	0.387	0.19	-0.617	0.441	0.567	1.439	-0.149	0.268	0.959	0.299	0.51	1.538	-0.938	0.299	-3.51	-0.756	0.081	0.431	2.233	0.389	-1.974	0.277	1.289	0.372	0.254	-0.646	-0.04	0.201	0.899	0.229	0.245	0.805	0.533	0.212	-1.861	0.749	0.196	0.326	0.157	0.258	1.294	0.666	0.468	0.168	-0.077	0.895	-0.2	0.728	0.391	0.689	0.118	-1.41	0.153	0.178	-1.754	1.422	0.65	0.214	0.171	0.958	0.568	0.47	0.146	0.34	0.783	0.664	0.256	1.144	2.062	0.379	0.704	0.415	-1.147	0.54	0.868	0.846	0.281	-0.036	0.021	0.921	0.624	0.057	-0.006	-0.357	0.541	0.652	0.334	1.719	2.297	0.1	0.669	0.307	0.099	-4.817	2.201	0.327	0.392	-0.458	-0.694	0.699	1.056	-0.095	0.45	0.084	0.441	1.312	-0.209	3.527	0.204	0.068	0.889	1.21	-0.271	1.18	0.008	0.226	0.102	0.609	-0.182	0.479	0.95	-0.65	-1.482	0.088	-1.193	-0.004	-0.619	0.168	0.507	0.872	-0.088	0.723	0.462	-0.158	-0.065	2.629	0.125	0.366	0.25	0.408	1.376	0.495	-4.303	0.545	1.302	1.243	0.977	0.267	0.315	0.23	0.285	-0.194	-0.874	-0.979	1.212	-0.16	-0.352	-0.598	0.984	-0.501	-0.126	3.123	0.43	0.205	-0.63	5.4	0.38	0.314	1.026	0.273	1.869	0.269	0.713	0.415	0.099	-0.453	-0.143	-1.524	0.615	0.556	0.188	1.336	0.477	0.574	-0.718	1.055	-0.063	0.278	0.368	-0.165	0.213	0.18	0.179	0.413	0.662	0.906	0.146	0.163	0.315	0.196	-2.498	0.442	0.428	0.549	-0.807	0.325	0.091	1.003	0.532	0.492	-0.302	0.15	0.429	0.572	0.317	0.447	0.521	0.194	-0.249	0.101	-1.159	0.239	0.225	0.267	0.516	-0.217	0.513	0.291	1.095	0.044	-0.114	1.523	0.3	-0.183	0.188	0.304	0.18	-0.056	0.232	0.144	0.322	0.376	0.055	0.559	0.325	-0.062	-0.023	0.324	-0.057	-0.469	0.224	0.145	0.174	0.265	-0.007	0.547	0.123	0.305	0.364	0.387	0.243	0.685	-0.033	-0.832	3.488	0.037	0.277	-0.73	0.84	0.123	0.573	0.096	0.263	0.063	-0.683	-2.04	0.551	0.421	0.249	0.489	2.079	-0.47	-0.039	-0.184	-0.874	1.131	0.462	0.644	0.284	0.131	0.1	0.643	-1.852	-1.83	1.227	0.382	0.434	-0.102	0.907	-0.113	-0.745	-0.298	0.766	1.248	0.263	1.431	1.397	0.044	0.166	-0.712	0.513	0.231	0.284	0.224	0.313	-0.938	-0.134	0.083	0.819	0.192	0.811	0.964	-0.721	-0.666	0.477	0.256
X46594	X54837	0.997	1.117	-0.074	-0.177	-1.319	0.091	0.528	0.718	0.215	0.572	-0.708	-0.127	0.093	0.273	-1.281	-0.254	0.306	0.249	-0.614	0.031	-0.709	-0.811	0.012	0.315	-0.141	0.184	0.339	-3.39	-0.52	0.418	-0.018	0.23	0.266	0.709	0.083	-0.966	0.041	-0.46	0.452	0.869	-0.032	-1.296	0.146	0.083	-0.04	-1.572	1.64	-0.657	-0.414	0.205	0.552	0.105	-2.725	-3.937	-0.119	0.012	0.065	0.539	2.343	0.847	1.149	0.403	0.107	0.414	-0.065	0.49	1.613	0.418	0.177	0.8	-0.425	-0.648	0.4	2.015	-0.629	-1.536	0.086	-0.452	-0.119	0.014	-0.534	-0.768	-0.047	-0.18	-0.324	0.088	0.528	-0.232	0.069	0.795	0.151	0.003	-0.09	0.368	0.096	-1.064	0.128	-2.335	0.069	0.415	-0.324	-3.478	0.718	-0.249	0.347	0.135	-0.227	0.266	0.133	0.463	1.782	0.299	0.211	0.051	-3.707	-0.113	0.091	0.081	0.36	-0.402	-0.158	0.18	-0.71	2.291	0.376	-0.017	-0.043	-0.783	0.125	0.855	1.027	0.084	0.329	0.933	0.534	-0.368	0.122	0.121	0.188	1.063	0.299	-0.315	0.637	3.885	0.319	-2.987	0.085	6.156	-0.157	0.737	0.016	1.724	1.346	-0.209	2.228	1.739	0.66	0.392	-0.424	0.14	1.209	-2.573	3.222	0.85	0.081	-0.214	1.119	0.487	-2.147	0.165	0.101	2.155	-0.613	-0.52	-0.689	0.062	0.329	0.529	-0.428	1.095	0.314	-0.945	0.1	0.194	0.514	1.317	-0.021	1.679	-0.069	-0.184	0.19	0.001	-0.721	-0.724	0.152	1.551	0.038	-0.147	-1.856	0.993	2.098	-0.505	0.063	-0.853	0.125	0.385	0.112	-0.853	0.478	-0.619	-0.132	0.091	2.474	0.939	-0.188	-0.726	2.587	0.446	0.132	-0.27	1.939	-0.185	-0.027	0.929	0.021	-0.07	-0.079	1.034	-0.234	-0.399	-0.484	-1.335	0.287	-0.507	0.509	-0.566	1.792	0.36	0.013	-0.985	-0.148	-1.339	-0.601	0.362	-1.055	0.009	-0.016	0.049	0.027	3.185	-0.849	-0.434	-0.434	-0.248	-0.366	-2.273	-0.466	0.103	1.879	-1.438	0.045	-0.201	1.584	-0.142	-0.535	0.414	-0.178	-0.183	-0.295	0.14	0.4	0.496	0.052	1.138	0.108	0.132	-0.083	-0.002	0.703	-0.542	1.239	-0.065	0.193	1.04	-1.19	0.024	-1.156	-0.721	0.002	0.189	-0.133	0.118	0.253	0.33	0.083	0.529	0.57	-0.001	0.55	0.7	1.998	0.05	-1.356	-0.44	-0.574	0.477	0.329	-1.88	-0.056	0.289	0.331	-0.672	0.054	-0.364	-0.394	0.046	0.613	-0.485	-2.482	-0.946	0.196	0.36	0.921	3.247	0.447	0.364	0.08	0.24	0.181	-1.727	-0.141	0.308	0.258	0.074	0.416	0.781	-1.432	-0.436	-0.243	-0.948	-0.861	-0.446	0.121	-0.128	0.133	-0.043	0.564	-2.6	0.821	1.527	0.247	0.305	-0.576	0.025	0.509	0.33	0.813	1.29	-0.382	0.089	2.051	0.717	0.035	0.229	-0.72	0.96	-0.215	0.347	0.091	0.194	0.245	-2.136	1.498	-0.421	0.514	1.468	-0.156	1.395	0.062	0.468	-0.623
X46594	X54840	1.496	0.034	0.276	-0.436	0.831	0.223	-0.826	0.89	0.801	0.481	0.488	0.525	0.324	2.594	0.072	0.387	-0.42	-0.094	3.126	0.296	-0.769	-0.146	-0.858	0.603	0.325	-0.545	0.19	-1.185	1.275	0.497	0.282	-1.655	-0.353	0.108	0.315	1.434	0.322	0.94	0.647	0.734	0.559	0.915	0.344	0.307	0.526	-1.397	1.612	1.142	-0.205	0.268	-0.04	0.01	-0.803	-5.324	0.261	0.1	-0.67	0.477	1.462	0.773	0.994	0.423	0.211	0.353	0.128	0.631	2.14	-0.069	-0.206	-3.181	-0.719	-1.802	-0.006	0.084	0.562	-0.282	0.242	0.891	0.68	-0.076	1.39	0.609	1.299	0.192	0.057	0.323	0.97	0.19	0.266	-0.715	0.509	0.032	0.022	0.239	0.334	0.93	1.085	-1.506	0.277	0.578	0.866	2.028	0.404	0.305	0.75	0.355	0.977	0.404	-0.288	1.57	-2.818	0.867	-1.426	0.032	-0.06	0.572	0.615	-0.218	0.28	0.25	0.28	0.137	0.249	2.213	0.389	-0.527	0.466	0.005	0.231	0.817	0.997	0.315	-1.424	0.676	-0.193	1.517	-0.382	0.216	0.074	0.24	0.58	1.039	-0.451	1.678	0.396	2.432	0.175	6.035	-3.384	-0.308	0.426	-0.059	-1.016	0.604	2.158	0.043	0.511	-0.293	0.434	-0.195	0.11	-0.346	0.717	-0.968	-0.28	0.906	0.988	0.172	1.499	-0.346	0.326	-1.038	0.291	-0.595	0.359	1.315	-1.134	-1.563	0.402	-0.723	1.065	-1.852	0.182	0.404	0.603	0.502	0.816	2.058	0.436	0.479	-0.347	0.27	0.406	0.094	0.276	0.239	0.142	0.533	-0.235	0.826	0.838	0.741	0.221	-1.144	0.32	0.181	0.527	0.81	0.363	-0.219	0.288	0.207	-0.614	1.334	0.103	0.301	2.467	0.66	0.014	1.516	3.259	-0.17	0.308	1.751	0.188	0.618	0.351	0.391	0.902	-1.044	0.293	1.066	-4.533	0.471	-0.13	0.828	1.905	0.199	0.18	0.239	1.41	-0.217	-0.632	0.447	0.384	-3.672	0.241	0.302	0.359	0.77	0.789	-0.236	0.651	0.548	0.527	2.955	0.415	0.522	0.807	0.457	0.179	0.329	1.047	0.39	0.25	-0.006	0.373	0.194	0.4	0.273	0.287	0.194	0.317	1.059	0.303	0.6	0.358	0.25	0.081	1.142	0.53	0.341	0.327	1.326	0.467	0.859	-0.008	0.106	0.422	-0.418	0.315	-0.123	0.035	0.447	0.212	0.084	3.32	0.51	-0.464	0.205	-0.195	0.613	0.621	0.37	-0.528	0.275	0.239	-1.196	0.312	0.381	0.796	0.535	0.257	0.378	0.302	0.299	0.004	0.423	1.597	0.467	0.348	0.011	-0.081	1.195	0.267	0.213	1.756	0.362	0.327	0.54	-0.099	0.852	0.443	-0.115	0.422	2.657	0.458	0.701	0.448	0.679	-0.117	0.344	0.536	0.391	0.369	0.371	0.443	-0.434	0.714	0.852	0.431	-0.036	0.562	0.302	0.388	0.499	-0.936	0.584	0.387	0.01	1.403	1.9	-0.41	0.223	0.316	0.067	0.385	0.327	0.286	0.287	2.689	0.416	1.085	0.754	0.448	0.87	-0.231	-2.783	-0.41	0.816	0.204
X46594	X54841	0.515	0.154	0.036	0.353	-0.042	-0.028	0.15	0.36	0.18	0.267	1.729	0.616	0.014	-2.183	1.735	-0.26	0.189	0.071	-0.337	0.111	2.402	0.682	0.004	0.384	-0.102	0.054	0.018	-0.663	1.029	-0.66	0.15	-0.823	-0.482	-0.179	-0.086	1.219	0.119	0.788	0.206	0.244	-0.054	0.003	0.14	0.315	0.478	1.808	2.324	-0.235	0.899	0.201	-0.328	1.293	-1.611	4.921	0.123	-0.131	0.28	0.003	0.908	-0.283	2.086	-0.546	0.125	-0.238	0.078	0.024	1.456	0.171	0.172	-0.631	0.189	-0.487	-0.043	2.075	0.409	0.471	0.107	0.625	0.023	0.102	0.51	-0.016	-0.141	0.666	0.065	0.064	-0.483	0.14	0.014	-1.55	-0.213	0.042	0.091	0.354	-0.002	1.72	0.305	2.184	0.114	-0.913	0.146	-0.005	-0.024	0.159	-0.619	0.162	1.567	0.005	0.141	-0.431	-1.495	1.001	0.199	0.104	-0.109	-0.362	0.109	0.109	0.32	0.513	1.032	0.222	-0.841	2.598	0.252	0.28	-0.048	-0.123	0.147	0.433	0.904	0.147	-0.611	-0.36	0.833	0.114	0.191	0.142	0.166	0.113	0.19	0.347	1.613	2.02	0.021	0.215	0.063	0.438	-0.201	2.431	0.151	0.123	-0.477	0.332	0.452	0.25	-1.207	-0.042	-0.348	-0.404	0.94	-1.549	3.325	-0.02	-0.065	0.751	1.087	-0.419	0.454	0.102	0.068	-1.208	0.712	-0.017	-0.066	0.799	0.326	-1.962	-0.246	-0.865	-0.252	0.201	-0.055	0.245	0.094	0.797	0.099	-0.6	-0.53	-0.363	-5.147	0.054	0.102	-0.587	0.376	0.533	0.518	-0.466	-0.495	0.505	-0.931	-0.043	-0.034	-0.279	0.014	0.417	-0.032	-0.416	0.68	0.486	0.109	-0.384	-0.949	0.157	0.001	-0.627	3.427	0.85	0.129	0.203	2.364	0.314	0.198	1.2	-0.032	-1.284	0.127	0.411	0.359	-3.234	0.244	0.572	-2.977	0.522	0.616	-2.527	0.574	-0.063	0.22	-0.702	0.008	0.157	-0.679	0.608	0.985	0.115	0.266	0.133	0.362	1.927	0.52	-0.775	0.154	0.215	-0.014	0.124	0.089	0.1	-0.75	-4.197	0.162	-0.136	-0.048	-0.156	0.626	0.389	0.221	0.448	0.886	0.188	0.025	0.395	0.115	0.424	0.3	-1.974	0.341	0.124	0.356	0.676	-1.529	0.475	0.131	0.113	-1.371	1.48	1.426	-0.786	0.942	-0.436	0.258	-0.755	0.234	0.144	0.032	0.426	-0.938	0.065	0.402	0.255	0.844	-0.576	0.145	-0.386	-0.702	-0.545	-0.298	0.912	0.095	0.095	0.194	-0.375	0.178	0.263	0.078	-0.02	1.392	0.579	-0.776	2.489	-0.752	-0.243	0.045	0.247	0.026	0.654	-0.027	-0.154	0.107	0.142	0.057	1.346	-0.117	0.086	0.272	0.742	-0.723	0.07	0.142	0.227	-0.841	2.092	-3.102	-0.333	0.154	-0.386	-1.184	-2.432	-2.629	-2.865	0.183	0.161	-0.24	1.541	-0.859	-0.168	0.355	1.43	0.327	0.101	0.351	2.082	0.935	-0.184	-3.84	0.236	-0.155	-0.536	0.051	0.09	-0.948	-1.17	0.696	0.894	-0.33	0.889	1.111	0.043	0.424	-0.07	0.069
X46594	X54877	1.005	0.294	0.249	-1.556	-0.187	0.281	0.982	-0.81	-0.467	0.231	-0.038	0.24	0.049	-0.683	-0.19	-0.072	0.347	0.48	-0.002	0.153	-6.091	-0.054	-0.324	0.61	0.097	0.331	0.114	1.568	-1.241	0.042	0.125	-0.173	0.107	-1.038	0.471	-0.155	0.146	0.174	-0.36	0.165	-0.327	0.391	0.217	0.218	0.081	-2.164	0.88	-0.315	-1.039	0.06	0.951	0.079	0.23	-0.331	0.013	0.389	-0.087	0.561	-0.73	-1.517	0.159	0.156	-0.243	-0.163	0.152	1.05	1.897	-0.808	0.303	3.281	1.076	-0.049	-1.239	0.092	0.456	-0.663	0.183	-0.198	0.046	0.034	-0.25	-0.592	-1.04	-0.451	0.18	-0.091	0.255	-1.344	0.052	0.762	0.397	0.171	0.143	0.943	0.136	0.973	1.057	1.893	0.169	0.583	-0.409	0.845	-0.29	0.018	-0.408	-0.026	-2.72	-0.272	-0.067	0.759	0.567	0.802	0.016	0.041	0.451	0.673	-0.358	0.175	0.322	0.193	-0.992	0.006	-0.742	-0.734	0.203	-0.644	0.031	-0.87	-0.226	0.502	-1.701	0.132	0.637	-0.339	0.648	-0.407	-0.079	0.13	0.215	-0.648	-0.415	1.152	0.378	2.628	-0.071	1.612	0.15	2.652	4.547	-0.139	0.181	1.431	-0.451	0.464	1.387	0.568	0.032	0.212	-0.226	0.44	0.073	0.877	1.672	0.407	0.162	-0.187	-2.167	0.27	-0.135	0.127	0.181	1.714	0.864	0.258	0.193	-0.86	-0.613	1.407	-0.079	0.824	0.59	0.348	-0.036	0.395	-0.086	0.403	0.465	1.482	0.353	0.794	3.309	0.17	-0.767	-0.471	0.12	-0.038	0.3	0.493	-0.606	0.488	-1.384	0.734	0.17	0.13	0.14	0.068	-0.737	0.496	-0.329	-1.222	-0.192	0.332	-0.288	1.2	0.318	0.294	1.106	0.23	0.188	0.26	3.636	0.427	-4.396	-0.157	0.219	0.428	0.226	-0.567	-0.685	-1.055	-0.399	-0.376	-1.104	0.702	-0.087	0.067	1.562	0.652	-2.016	0.327	-0.348	0.239	-0.132	-0.093	0.677	0.177	0.099	0.124	-0.066	0.734	-0.476	1.06	0.85	-0.025	-0.649	2.118	-0.557	0.788	-0.396	-1.436	0.198	0.272	1.512	-0.012	0.273	-0.84	0.187	-0.751	0.345	0.01	0.402	0.595	0.114	0.566	0.179	0.086	0.268	0.124	0.778	0.003	0.509	0.502	0.196	0.606	-0.373	0.148	1.25	0.527	0.432	0.048	0.195	0.174	-0.154	-0.009	0.146	0.521	1.343	-0.267	0.279	0.219	2.462	0.641	-0.06	0.151	0.926	0.343	0.443	-0.236	0.001	0.353	0.637	0.329	0.323	0.232	0.289	-0.291	0.597	-0.026	-0.663	-1.542	0.209	-0.318	0.065	1.666	0.106	0.287	1.866	0.114	0.238	1.144	-0.129	-0.364	0.529	0.169	0.075	1.691	-0.036	0.418	0.063	0.088	1.167	0.872	-2.451	0.228	-0.018	0.122	0.351	-0.461	0.229	0.82	-0.143	-0.142	0.506	0.091	0.643	0.883	-0.317	-2.831	1.216	0.096	-0.435	7.92	0.605	-0.15	-0.211	0.918	0.4	0.284	0.065	0.243	-0.475	2.548	-0.129	0.34	0.791	0.302	0.855	-1.081	-0.447	-0.154	0.506
X46595	X46347	-0.61	-0.103	0.126	-0.167	-0.679	0.531	0.46	-0.326	-0.068	-0.877	2.501	-2.046	-0.115	0.287	-0.074	-0.291	0.047	-0.083	-2.15	0.014	-1.661	-0.364	0.118	0.039	-0.115	-2.369	-0.168	-3.559	0.834	-0.123	-0.052	-0.133	-0.37	0.132	-0.372	3.144	-0.084	1.104	3.309	-0.248	3.917	-0.399	-0.139	0.182	-0.082	-1.576	0.552	0.266	-0.257	-0.035	-0.522	-0.218	-0.929	-1.141	-3.722	0.011	-0.066	0.506	-0.055	-1.025	-0.087	-0.048	-0.645	-0.899	0.325	-0.417	0.719	0.113	-0.181	-1.143	0.008	-0.449	-0.98	0.178	-0.442	1.872	-1.2	0.084	0.776	-0.644	0.198	0.304	-2.333	-0.172	-0.177	-0.658	0.132	0.512	-0.156	-0.27	0.268	0.16	-0.338	-1.85	-0.155	-2.353	0.885	0.027	-0.201	-0.112	0.136	-0.403	-0.046	-0.721	1.406	-0.409	-0.178	0.751	0.064	0.072	-0.323	0.279	0.515	-0.071	-0.094	-0.269	0.586	0.009	-0.718	1.929	-0.11	-0.083	0.044	3.466	-0.157	-0.68	-0.891	-0.49	-0.36	-0.268	-0.496	0.224	-0.049	0.05	1.092	-0.347	-0.006	-0.432	-0.739	-0.06	0.078	0.33	2.058	-0.169	0.204	0.633	-1.111	-0.931	-3.239	-0.486	1.433	-0.47	-0.614	-0.305	0.562	-0.582	-0.476	-2.33	-0.158	0.301	-2.45	-0.06	3.594	1.234	0.209	-0.061	-0.581	-0.279	0.11	-0.315	-0.343	2.337	-0.56	-0.109	-0.018	1.298	0.673	-0.521	0.355	0.032	-0.33	-1.513	-0.096	0.294	-1.556	-0.082	0.007	0.87	0.701	-2.944	-2.475	-0.595	-0.377	-0.07	-0.057	1.181	-0.003	-0.393	0.763	-0.836	1.131	0.067	0.522	0.195	0.079	-0.064	-0.024	-0.125	-0.6	1.424	0.069	-0.057	-0.179	0.852	0.346	-0.322	4.006	-0.2	0.856	0.385	3.951	0.356	-0.094	0.242	2.46	0.088	0.5	0.133	-0.044	-0.341	-0.891	-1.389	0.054	0.17	-0.095	-0.039	-0.557	-0.669	-1.215	-0.479	-0.61	0.678	-0.237	0.457	-0.422	0.145	0.898	-0.255	-0.421	-1.693	-0.167	1.52	0.353	-0.066	-0.295	-0.807	-1.112	-0.617	1.053	0.81	0.077	-0.304	-2.007	1.508	-0.09	-0.258	0.514	0.004	0.248	0.549	-0.39	-0.141	0.524	-0.532	-0.065	-0.493	-0.084	-1.316	-0.196	-0.72	0.701	0.443	-0.594	0.555	0.059	-1.445	0.378	0.496	-0.558	0.072	-0.534	0.225	-0.083	-0.848	-0.585	-0.152	1.032	-0.359	0.319	0.167	1.279	-0.311	-0.011	-0.068	-1.102	-0.973	-0.1	-1.282	-0.029	-2.145	0.251	-0.444	-0.541	0.999	-0.515	0.012	-0.634	-0.554	-1.312	1.16	0.108	0.22	0.37	-0.753	-0.404	0.085	2.872	-0.06	-0.01	-1.605	-0.372	0.317	-0.748	-0.149	0.073	0.28	2.38	-0.183	-0.967	-1.75	0.522	0.372	-0.976	-0.758	0.719	1.3	-0.1	-0.07	0.032	0.808	-0.102	0.022	-0.054	-1.246	-0.243	0.13	-0.861	-2.497	1.234	-0.066	0.611	-1.313	-0.684	-0.124	0.396	0.735	-0.234	-0.857	-0.491	-0.228	-0.652	-0.781	-0.19	-0.553	-0.053	0.067	-0.624	0.054	0.159	0.312	-0.073
X46595	X46360	0.526	0.479	0.907	-0.773	-0.323	-0.117	1.068	-0.203	0.323	0.002	0.164	0.549	0.747	0.778	0.282	-0.379	-0.056	0.336	0.014	0.292	-1.706	0.184	-0.202	0.345	0.352	2.359	0.49	1.29	-0.985	0.347	0.335	0.454	0.281	0.599	0.02	0.576	-0.317	0.078	-0.114	0.365	0.203	0.858	2.151	-0.283	0.343	0.286	0.812	0.688	0.022	0.255	0.746	0.204	1.625	-1.193	0.898	0.367	0.329	1.085	0.369	-0.264	0.316	0.333	0.606	0.225	0.358	1.316	0.971	-0.171	0.479	1.29	0.617	-0.305	-1.403	-0.274	-1.375	-1.065	0.428	0.35	0.204	-0.634	0.359	0.441	-2.792	-0.088	0.082	-0.479	0.517	-0.37	0.425	0.397	0.379	0.39	0.327	1.024	0.301	3.519	2.072	0.492	0.509	0.336	0.393	1.542	0.235	0.67	0.726	0.41	0.088	-0.222	-0.289	0.47	0.628	0.482	-0.314	0.391	0.389	0.561	-0.133	0.247	0.572	0.654	0.31	0.249	0.324	0.017	-0.029	0.084	0.435	0.25	0.196	-0.135	0.344	0.27	0.19	0.335	1.013	0.197	0.347	-0.078	0.43	0.334	0.289	0.654	0.447	1.973	0.518	1.133	0.479	1.932	6.61	0.756	0.298	1.404	0.322	0.573	0.751	1.319	0.532	0.766	0.3	1.263	1.436	-0.01	1.563	0.57	0.321	0.06	0.048	0.38	0.358	0.804	0.435	1.441	0.768	-0.046	0.337	-0.148	-0.466	0.989	0.593	0.439	0.444	0.014	0.227	0.377	-0.136	1.073	0.148	0.672	-0.047	2.814	-0.802	0.477	0.412	0.319	0.385	0.391	-0.206	0.158	0.256	0.624	0.998	0.42	0.161	0.369	0.358	0.633	0.262	0.317	-0.391	-0.42	0.349	0.344	0.061	0.892	-0.058	0.228	1.301	0.451	1.005	-0.106	2.89	-0.989	-4.207	0.297	-0.305	0.364	0.511	0.062	0.401	0.326	0.323	-0.192	0.098	-0.704	0.344	-0.878	1.64	1.833	1.66	0.47	-1.349	0.347	0.412	-0.089	0.401	0.353	-0.279	0.072	0.086	0.606	0.218	0.932	-1.528	0.403	0.044	-0.765	-0.984	-1.056	1.401	-0.641	0.391	0.519	1.05	-0.029	0.457	0.343	0.561	0.238	0.336	-0.001	0.137	-0.166	0.863	0.369	0.447	0.289	0.336	-0.327	0.525	0.569	0.276	0.38	-0.494	1.054	-0.658	0.259	1.025	0.652	1.233	-0.423	0.951	0.408	-0.811	-0.461	1.286	0.584	0.384	-0.089	0.604	0.514	2.337	0.435	0.233	0.123	1.355	1.573	-0.136	-0.088	-0.864	0.546	1.47	0.294	-0.885	0.559	-0.868	-0.621	2.215	0.629	-2.676	-0.086	0.328	-0.103	0.399	1.128	-0.286	0.346	1.867	0.326	-0.225	-0.37	-0.208	0.457	-0.73	0.42	0.937	2.116	0.578	0.937	0.449	-1.735	0.455	0.116	0.002	0.474	-0.504	0.011	0.676	0.239	0.399	0.697	0.25	0.195	0.558	0.27	0.15	0.114	-0.35	-1.779	1.297	0.142	0.631	4.892	0.733	0.086	0.339	0.975	0.073	-1.436	0.605	0.007	-0.335	0.272	-0.264	2.022	0.555	0.39	2.011	-1.166	0.028	-0.618	0.385
X46595	X46443	0.503	0.473	0.92	-1.139	-0.476	-0.382	0.9	-0.241	0.326	0.093	0.426	0.773	0.729	0.833	0.181	-0.327	0.019	0.326	-0.228	0.302	-2.086	0.238	-0.422	0.332	0.34	2.522	0.473	1.214	-1.264	0.325	0.326	0.416	0.315	0.568	-0.181	1.096	-0.594	0.381	-0.576	0.378	-0.65	0.856	2.212	-0.383	0.329	0.462	0.792	0.855	-0.009	0.142	0.774	0.075	1.996	-1.055	0.633	0.361	0.312	1.334	0.488	-0.248	0.314	0.326	0.611	0.314	0.337	1.415	1.034	-0.208	0.473	1.376	0.545	-0.181	-1.406	0.108	-1.353	-1.321	0.361	0.324	0.569	-0.476	0.379	0.429	-2.396	-0.339	0.218	-0.781	0.561	-0.343	0.351	0.323	0.282	0.38	0.444	1.498	0.325	2.807	1.873	0.498	0.504	0.298	0.383	1.209	0.235	0.724	1.148	0.403	-1.036	-0.22	-0.558	0.459	0.619	0.491	-0.407	0.382	0.432	0.54	-0.33	0.194	0.6	0.453	0.282	0.226	0.29	-0.319	-0.154	-0.408	0.349	0.048	-0.309	0.014	0.131	0.339	0.18	0.305	1.007	0.323	0.322	0.083	0.364	0.3	0.263	0.63	0.438	2.004	0.502	1.229	0.471	2.264	6.781	0.635	0.126	1.513	0.241	0.575	0.724	1.368	0.495	0.81	0.292	1.185	1.55	-0.17	1.427	0.525	0.3	0.119	0.148	0.245	0.339	0.77	0.418	1.312	0.933	-0.144	0.343	0.013	-0.278	1.001	0.584	0.428	0.433	0.293	0.254	0.387	0.053	0.938	0.219	0.945	-0.035	3.069	-0.501	0.44	0.412	0.309	0.356	0.22	-0.279	0.175	0.137	0.648	0.892	0.499	0.204	0.348	0.351	0.549	0.302	0.305	-0.668	-0.277	0.336	0.336	0.163	0.887	0.001	0.297	0.982	0.453	1.182	-0.051	2.886	-1.065	-4.21	0.107	-0.006	0.405	0.408	0.147	0.389	0.427	-0.554	-0.214	0.269	-0.123	0.319	-0.496	1.592	1.795	1.726	0.701	-1.368	0.545	0.424	-0.368	0.604	0.319	-0.405	0.159	-0.082	0.717	0.021	0.932	-1.492	0.28	0.143	-1.083	-0.545	-0.566	1.284	-0.552	0.359	0.48	1.132	0.093	0.447	0.336	0.532	0.289	0.324	0.083	0.123	-0.11	0.841	0.333	0.418	0.236	0.34	-0.671	0.54	0.423	0.147	0.403	-0.621	1.084	-0.717	0.335	0.993	0.646	1.134	-0.353	0.827	0.317	-0.769	-0.167	1.34	0.591	0.468	-0.118	0.617	0.49	2.249	0.427	0.244	-0.011	1.455	1.57	-0.075	-0.058	-0.684	0.327	1.548	0.371	-0.897	0.537	-0.701	-0.654	2.185	0.908	-2.361	-0.06	0.335	0.017	0.41	1.143	-0.608	0.363	1.804	0.321	-0.1	-0.188	-0.087	0.254	-0.66	0.411	0.788	2.0	0.556	0.906	0.434	-2.151	0.469	0.019	-0.082	0.503	-0.485	-0.081	0.662	0.163	0.386	0.682	0.251	0.157	0.536	-0.368	0.089	0.322	-0.687	-1.993	1.315	0.182	0.66	5.322	0.688	0.104	0.435	0.936	0.09	-1.543	0.614	-0.037	-0.791	0.532	-0.267	2.082	0.569	0.479	1.852	-1.249	0.131	-0.82	0.282
X46595	X46460	0.367	0.449	0.252	1.149	-0.233	-0.247	1.041	0.429	0.24	0.627	3.168	-1.357	0.085	0.914	-0.826	0.179	0.491	0.252	2.311	-1.635	-0.373	-0.594	0.367	0.25	0.211	0.9	-1.235	-0.101	2.201	0.259	0.263	-0.15	0.115	-0.073	-0.04	1.513	0.214	-0.988	1.536	-0.124	3.44	-0.467	1.243	0.276	0.232	0.91	0.379	1.517	0.831	0.71	-2.403	-0.344	0.825	2.42	0.136	0.287	-0.039	-1.907	0.843	1.142	0.182	0.226	-0.526	-0.768	0.257	1.772	-0.817	0.015	0.43	-3.941	1.115	2.081	0.022	1.916	0.043	0.416	-0.795	0.135	2.439	0.204	0.281	0.377	-0.341	-0.347	-0.276	-0.009	-0.226	0.258	-0.075	0.038	-0.696	0.303	0.01	-0.227	0.046	1.441	2.977	0.042	0.299	0.26	0.209	1.408	0.23	-1.387	0.571	0.073	2.092	0.662	-0.175	0.576	0.896	-0.029	-0.077	-0.496	-0.541	0.549	0.521	0.106	0.284	1.028	-0.057	0.081	0.077	1.84	0.219	0.396	-0.082	-2.223	0.961	-0.106	2.058	0.211	0.057	0.245	0.611	0.831	0.1	-0.742	0.368	0.12	-0.049	0.509	0.309	2.048	0.55	1.039	0.419	2.37	-11.586	0.469	2.079	-0.367	0.405	0.414	0.683	1.409	0.174	-0.22	0.185	0.95	1.807	0.296	1.898	0.192	0.729	0.417	-0.117	-1.482	0.302	0.737	0.282	1.594	-0.886	0.27	0.286	-0.722	-0.603	-0.432	0.128	0.288	0.409	-0.689	0.082	0.312	-0.022	0.543	0.372	-0.329	-0.309	-1.546	1.685	0.086	0.308	0.254	0.323	1.317	-0.01	0.435	0.258	-0.375	0.958	0.349	-0.513	0.047	0.113	0.52	0.248	0.257	-0.545	-0.317	0.227	0.18	0.966	0.221	-0.083	-0.481	3.066	0.703	0.93	3.387	4.136	-0.054	0.0	0.723	0.184	-0.578	0.342	0.145	-0.123	-0.85	0.871	0.899	-1.041	0.307	0.158	0.369	1.562	-0.745	-3.728	0.526	-0.325	0.828	-0.151	0.415	0.698	-0.247	0.366	0.31	0.18	-0.38	-0.094	0.445	-1.108	0.266	0.347	-2.832	1.124	0.193	1.057	-0.783	0.325	0.309	0.225	1.177	0.364	0.312	0.351	-0.523	0.235	0.192	-0.205	0.164	-0.014	0.426	0.32	-1.238	0.244	-0.873	0.503	0.108	0.792	0.396	-1.153	0.489	0.208	0.639	0.761	0.424	0.62	-0.082	0.432	-0.221	0.59	0.866	0.645	0.262	4.547	-1.684	0.652	0.28	0.933	0.19	0.22	0.46	-3.602	-0.494	0.18	-0.457	0.245	0.006	1.705	-0.981	-0.117	0.139	0.358	0.059	-0.087	0.101	0.546	-0.751	0.273	0.377	-0.272	0.914	0.211	0.3	1.021	0.205	-0.272	-0.299	-0.604	0.557	-0.921	0.033	0.414	2.779	0.364	0.445	0.413	-4.21	0.455	0.187	-0.451	0.343	0.408	0.501	0.314	0.195	0.3	0.365	0.196	0.276	0.336	0.332	0.092	0.52	0.881	0.33	0.969	0.235	-0.106	3.737	0.223	0.266	0.456	1.028	0.308	0.238	0.234	-0.217	0.372	2.62	0.51	0.4	0.453	0.309	-0.166	0.678	0.654	-0.353	0.312
X46595	X46601	0.723	0.347	0.219	0.402	0.782	0.46	0.978	0.422	0.102	0.309	1.268	0.116	0.63	1.335	-0.764	-0.315	0.461	0.099	2.237	-2.341	-0.097	-0.525	0.348	0.26	0.24	0.8	-0.701	0.725	1.576	0.232	0.257	0.49	-0.275	0.72	0.534	-1.252	-0.276	0.666	1.229	0.301	0.026	0.027	-0.233	0.289	0.164	2.271	0.668	1.919	-0.279	0.369	-1.481	-0.025	0.283	0.081	1.013	0.302	0.209	2.875	1.093	-0.23	0.257	0.145	-0.031	0.611	0.283	1.269	-0.133	0.256	0.421	-2.621	1.08	1.308	0.244	1.059	0.801	-1.075	1.984	0.207	3.915	0.102	0.262	0.368	0.128	0.082	-0.151	0.268	-0.432	0.201	-0.346	-0.04	-1.747	0.243	0.694	-1.816	0.396	0.731	1.666	-0.928	0.379	0.271	-0.61	0.188	0.269	-0.572	2.237	0.161	0.434	0.019	-0.927	0.73	0.889	-0.232	1.612	0.305	-1.424	0.204	0.236	0.185	0.375	0.979	0.088	0.089	0.245	1.102	0.25	0.265	-0.123	-3.147	0.483	-2.547	1.698	0.054	0.311	0.245	-0.5	0.096	0.004	-1.018	0.324	0.279	-0.572	0.361	-0.177	1.097	-0.031	0.093	0.35	5.499	-8.521	0.175	2.276	2.5	0.474	0.319	0.819	1.065	0.252	-0.055	0.169	0.973	0.987	0.314	1.585	-0.295	0.892	-0.395	0.718	-0.996	0.368	0.609	0.381	0.442	0.653	0.289	0.292	-0.078	-0.17	-0.173	0.483	0.397	0.416	0.034	0.155	0.324	1.193	0.069	0.403	0.852	-0.854	-2.151	1.599	-0.424	0.241	0.224	-0.598	0.835	-0.631	0.157	0.606	0.699	2.013	0.16	-0.658	-0.638	0.273	0.18	0.105	0.299	-0.052	-0.54	0.286	0.254	1.113	0.754	0.372	-0.896	1.061	0.486	-0.696	2.597	3.319	-0.333	0.259	0.365	-0.256	0.33	0.711	0.268	0.128	-1.984	-0.873	0.747	-1.241	0.275	0.223	0.028	1.709	-0.195	-1.697	0.315	0.268	0.796	0.006	-0.903	0.431	0.019	0.529	0.314	0.098	0.731	-0.139	-0.186	-2.363	0.148	0.353	0.775	1.014	-0.106	0.96	-0.874	0.296	0.396	1.63	-0.13	0.057	0.325	-0.18	-0.57	0.229	0.309	0.425	0.213	1.288	0.239	0.401	0.335	0.246	-0.921	0.515	0.318	0.735	0.412	-1.048	0.866	0.345	0.853	0.927	-0.67	0.572	0.733	0.594	0.262	0.693	1.484	0.167	0.367	3.356	-1.195	0.747	0.459	0.354	0.129	0.27	0.379	-2.258	1.496	0.188	-0.383	0.285	0.106	1.836	0.107	0.394	-0.074	-0.037	0.184	-0.01	-0.146	0.465	-0.764	0.293	0.204	-0.164	0.461	0.511	0.254	0.971	0.256	-0.587	-0.125	-1.255	0.803	0.356	0.229	0.391	0.632	0.51	-0.84	0.312	-1.05	0.446	0.172	0.174	0.213	0.443	0.539	0.294	0.289	0.283	0.225	0.094	0.082	-0.002	0.938	0.081	0.484	0.188	0.709	1.121	0.266	0.291	-0.071	-0.112	0.261	0.456	0.71	0.302	0.329	0.564	0.155	0.859	3.679	0.884	-0.089	0.58	0.037	-1.104	0.499	0.722	0.446	0.322
X46595	X46602	0.668	0.084	0.444	-1.505	1.041	-0.899	0.782	0.751	0.303	0.443	-0.478	1.935	0.805	1.463	-1.936	-0.762	0.435	0.377	2.504	0.138	0.421	0.398	-0.062	0.079	0.125	1.675	0.619	0.038	0.98	-0.405	0.254	0.133	0.244	-1.269	0.582	-6.27	0.805	1.929	-0.068	-0.676	-0.038	-1.189	-0.273	-0.1	0.373	-1.476	0.779	1.448	-0.668	1.191	0.541	0.266	0.628	1.918	2.114	0.026	0.379	0.909	0.78	1.689	-0.204	0.302	0.012	0.924	0.29	1.852	1.206	-1.906	0.412	-0.138	0.047	-1.243	0.685	2.655	0.615	0.546	0.924	0.241	-0.618	0.21	0.18	0.454	3.017	-0.327	0.401	0.46	0.384	0.416	-0.151	-0.305	0.198	0.246	0.202	1.227	0.465	1.31	1.644	0.09	0.52	-0.185	-0.279	2.471	0.377	0.882	-1.822	0.434	-1.89	0.239	0.265	0.223	-0.06	0.499	-1.218	0.17	0.904	0.464	0.31	0.239	0.456	0.681	-0.04	0.348	0.377	-0.074	0.237	0.617	0.52	0.317	0.64	-0.303	1.256	0.427	0.318	0.354	0.503	1.889	0.381	-0.421	0.12	0.328	-0.275	0.647	0.269	1.531	-0.304	0.818	-0.538	2.805	-2.334	0.849	-4.274	0.925	0.382	0.021	0.664	-0.286	0.352	0.828	0.388	1.103	0.461	-0.123	2.055	-0.688	0.469	0.376	0.653	0.662	0.445	0.675	0.246	0.885	0.714	0.343	0.391	0.252	-1.161	0.068	0.216	0.593	0.338	0.171	0.295	0.421	0.944	0.419	0.511	0.628	-0.931	-2.832	1.558	0.739	0.358	0.219	0.135	0.282	0.712	0.263	0.975	0.957	1.58	0.365	-0.532	0.174	0.359	0.629	0.281	0.388	0.013	0.971	0.389	0.107	0.293	0.965	0.371	-0.232	-1.497	0.443	0.42	0.941	2.684	-0.357	0.177	0.761	-1.473	0.362	0.694	0.381	0.366	0.63	2.025	0.357	0.384	0.362	0.298	1.245	1.742	1.434	-0.191	0.686	0.327	0.61	0.249	-0.22	0.988	0.32	0.689	0.387	0.1	0.283	0.748	0.896	0.193	-0.011	0.401	4.607	0.936	0.488	2.04	0.714	0.421	-0.449	0.52	-0.25	0.453	0.381	0.495	0.521	0.358	0.0	0.421	0.365	1.283	0.455	0.451	0.595	0.36	-2.198	0.485	0.955	0.595	0.258	0.924	1.665	0.832	0.645	0.608	0.613	0.875	0.021	0.194	0.58	0.31	0.001	0.757	-0.34	2.421	-0.152	0.718	0.093	1.596	0.424	0.354	0.552	-0.416	0.991	-0.225	-0.739	0.363	-0.936	1.255	0.529	0.569	0.456	-0.44	-0.099	-0.202	-1.143	-2.307	1.165	0.3	0.459	0.417	0.75	-0.626	0.348	1.219	0.355	0.685	0.971	0.281	0.129	-0.448	0.357	0.337	2.395	1.368	0.846	0.276	3.072	0.475	0.478	1.044	0.19	-0.055	-0.026	0.368	0.056	0.096	0.641	0.259	0.097	0.575	-0.068	0.474	0.502	0.065	-0.301	0.133	-0.664	1.478	2.879	-0.033	0.364	0.347	0.952	0.4	0.545	0.618	0.436	1.819	0.123	1.138	1.694	0.573	0.336	-2.236	-0.426	0.076	0.846	0.358
X46595	X47650	0.625	0.124	0.494	0.534	0.92	-0.018	0.462	0.684	-0.24	-0.548	-2.331	2.057	0.751	-1.177	0.849	-0.239	0.503	0.267	0.69	0.226	0.876	0.43	0.593	0.254	0.285	0.803	0.548	1.369	-0.355	0.28	0.27	0.543	0.299	0.54	0.504	-4.305	0.07	0.853	1.009	0.099	-3.024	0.853	-0.298	-0.013	0.106	-0.882	0.454	1.066	1.574	-0.299	0.133	0.601	1.006	-0.285	1.883	0.314	0.264	1.572	-0.024	2.079	0.15	0.119	0.443	1.061	0.277	-0.169	0.876	0.27	0.449	0.143	0.553	0.36	0.64	-1.402	0.033	0.342	1.209	0.003	2.238	-0.245	-0.122	0.391	2.75	0.507	0.058	0.683	0.69	0.374	0.4	0.342	-0.384	0.334	-0.271	-1.19	0.266	3.194	-0.773	0.157	0.462	0.25	0.286	-0.452	0.24	0.859	2.731	0.358	-2.064	0.003	0.179	0.829	0.231	0.428	1.191	0.323	-0.006	0.186	1.078	0.134	0.506	0.067	0.123	0.272	0.139	1.586	0.386	-0.295	0.44	-2.006	0.048	-0.315	0.821	0.377	0.35	0.08	-0.429	-1.658	0.239	0.42	0.498	0.233	0.222	-0.798	0.358	1.742	0.325	0.638	0.899	1.343	-2.272	0.707	0.226	1.425	-0.369	0.574	0.667	1.423	0.398	1.167	0.103	1.22	0.225	0.32	0.952	-0.528	0.707	0.018	0.104	0.611	0.361	0.158	0.375	-2.147	-0.294	0.074	0.301	0.572	0.707	-0.261	-0.116	-0.549	0.411	-1.101	0.162	0.352	1.305	1.009	0.543	1.145	1.181	0.308	1.94	0.532	0.362	0.228	0.201	0.99	0.398	-0.231	-0.546	0.626	1.215	0.541	-0.807	0.324	0.292	0.033	-0.042	0.242	-0.595	0.107	0.24	0.196	-0.332	-1.803	0.707	0.84	1.389	0.519	-0.711	1.464	0.226	-0.652	0.233	0.961	-1.477	0.054	1.426	0.248	-0.031	-0.125	2.062	0.495	-0.377	0.261	0.258	1.257	1.233	2.86	-0.917	0.667	-0.552	0.355	0.436	2.484	0.312	0.197	0.236	-0.731	0.528	-1.312	0.632	0.06	0.595	-0.252	0.311	0.816	1.111	0.477	0.339	-0.227	0.219	0.529	1.591	0.487	0.377	0.218	0.267	0.276	0.068	0.464	-0.002	0.171	0.326	0.139	0.052	0.414	0.271	-1.381	0.529	0.902	0.272	-0.073	1.876	-0.301	-0.316	0.688	-2.475	0.333	0.344	-0.036	2.113	0.063	0.71	0.43	1.253	-1.958	1.833	1.183	0.754	0.256	-3.03	0.393	0.155	0.161	0.818	0.709	0.276	-1.617	0.205	-0.103	1.558	0.587	-0.619	0.225	0.641	-0.122	2.581	-0.285	-3.9	0.709	0.061	0.197	-0.358	0.677	0.758	0.33	0.451	0.253	-0.092	0.086	-0.785	-0.576	0.18	0.048	-1.47	1.677	-0.745	0.262	-0.558	0.764	-0.034	0.412	1.129	0.334	-0.536	0.077	0.55	-0.662	0.16	0.252	0.277	0.282	0.539	3.417	0.405	0.443	-1.166	1.197	0.19	0.255	1.504	-1.383	0.538	0.061	0.187	0.422	0.226	0.393	-3.521	0.465	0.187	3.38	-0.367	-0.148	0.549	0.398	-1.568	-0.036	0.628	-0.654	0.269
X46595	X47651	0.627	-0.327	-0.744	-0.278	0.678	0.72	0.454	0.313	0.195	0.548	-2.404	-1.491	-0.438	-1.281	0.778	-0.084	0.013	0.062	1.993	0.104	0.031	-0.204	-0.626	0.111	0.204	0.209	0.165	-0.032	1.063	0.206	-0.024	0.426	0.314	0.624	0.436	1.489	1.167	1.356	1.599	-0.103	-3.057	0.317	-1.854	0.175	0.154	4.609	-0.019	1.094	-0.145	0.278	-0.634	0.695	1.053	0.306	2.291	0.253	0.006	1.813	0.814	-0.086	0.139	0.186	0.57	-0.668	0.213	0.067	1.148	-0.398	0.364	-1.298	-0.051	-0.045	0.158	0.558	1.559	-5.169	-1.188	0.09	6.186	0.303	0.231	0.293	-1.274	0.675	0.094	0.195	0.413	0.235	-0.965	-0.587	-0.853	0.282	0.809	0.647	0.392	-0.207	0.426	0.457	0.464	0.196	-0.361	0.751	0.159	0.9	0.557	-0.617	0.581	0.985	0.99	0.57	0.343	0.099	1.789	0.286	0.272	-0.384	1.51	-0.004	-0.096	0.655	0.101	0.114	0.147	1.833	0.156	0.358	-0.375	-1.396	0.236	-1.254	-0.173	0.25	0.226	0.153	-1.724	0.475	-0.2	0.079	-0.137	0.171	0.141	-0.649	0.733	1.347	1.028	0.092	0.452	8.424	-4.816	0.403	1.488	1.61	-0.457	0.567	0.853	1.607	-0.033	-0.227	0.211	1.254	0.322	0.111	0.452	0.533	0.721	0.27	0.756	-1.023	0.348	-0.358	0.277	0.277	1.816	0.268	0.229	0.608	1.712	-0.45	0.574	-0.135	0.397	-0.025	0.109	0.232	-4.53	1.381	-0.194	-2.118	-1.772	2.379	2.912	-0.153	0.29	0.098	0.143	-1.476	-0.93	-0.313	0.344	0.666	1.383	0.546	0.312	-0.148	-0.012	0.652	0.164	-0.114	-0.17	0.033	0.224	0.052	0.38	-0.191	-0.177	0.334	-1.505	-0.786	0.279	1.663	1.258	0.149	-0.019	-0.237	-1.847	0.518	-0.778	0.186	0.209	-0.008	0.266	0.281	0.235	0.129	0.175	0.406	1.358	1.443	-1.104	-0.287	-0.478	0.213	0.231	-0.949	-1.225	0.21	-0.09	0.264	-0.43	0.733	1.004	0.2	0.877	-0.122	0.19	2.125	1.204	0.103	1.418	-0.827	0.239	-0.186	0.519	0.705	0.416	0.28	0.21	-0.113	0.137	0.378	0.327	0.11	-0.084	0.239	0.08	0.553	0.076	-1.483	0.286	-0.085	-1.433	0.301	-0.531	0.015	-0.371	0.376	0.95	0.053	0.254	0.671	1.874	0.7	-0.208	-1.138	-0.229	0.354	-0.853	0.29	0.775	-0.41	0.33	0.102	0.154	-0.157	-1.15	-0.847	0.257	0.379	0.17	0.381	0.396	-0.203	-0.547	0.279	-0.101	-0.53	0.461	0.587	-3.496	0.529	0.237	0.314	0.215	-0.215	-0.313	0.163	-0.115	-0.157	0.455	3.007	0.363	0.811	0.224	0.088	-0.163	1.123	0.506	-0.356	-0.333	-2.466	0.43	0.159	0.82	0.989	0.131	-0.441	-0.773	0.035	0.28	-0.474	0.034	0.209	0.403	0.607	0.026	0.31	-0.548	0.357	0.023	0.18	1.331	-1.557	0.262	0.164	0.086	0.617	-0.148	-0.746	0.189	0.273	-0.503	1.994	0.067	0.318	0.413	0.229	-1.053	1.327	0.536	0.493	0.269
X46595	X46914	0.539	0.339	1.042	-1.602	-0.165	-0.462	1.137	-0.583	0.252	0.094	0.385	0.338	0.622	0.402	-0.041	-0.383	-0.038	0.201	0.061	0.218	-6.894	0.391	-0.535	0.15	0.26	2.486	0.251	1.314	-2.254	0.256	0.262	0.119	0.23	0.569	0.384	-0.475	0.258	0.274	-1.202	0.292	-1.463	0.406	1.785	-0.267	0.246	-0.734	0.637	0.396	-1.307	-0.962	0.772	0.086	0.108	0.3	1.183	0.296	0.242	2.106	-0.066	-0.803	0.25	0.252	0.626	-0.114	0.245	1.325	1.072	-1.114	0.435	2.008	0.883	-0.055	-1.593	0.868	-1.945	-0.772	0.792	0.223	-0.195	-0.61	0.326	0.392	-2.661	-0.333	0.247	-1.207	0.5	-0.389	0.311	-0.126	-0.025	0.314	0.181	1.525	0.13	1.403	2.034	0.483	0.417	0.154	0.32	1.204	0.157	0.48	-1.644	0.348	-1.354	-0.19	-0.672	0.469	0.567	0.468	-0.559	0.325	0.645	0.518	-0.647	0.269	0.557	0.27	0.076	0.127	0.205	-0.742	0.231	0.478	0.361	-1.334	-0.489	-0.457	-2.147	0.27	0.041	0.175	0.729	-0.13	0.174	0.028	0.314	0.157	0.211	0.745	0.444	2.901	-0.164	1.863	0.174	3.276	9.475	0.093	-0.19	1.655	0.146	0.537	0.947	0.949	0.379	0.204	0.261	1.47	0.551	0.186	1.564	0.375	0.281	0.068	-0.355	-0.026	0.204	0.343	0.142	1.576	1.363	0.067	0.265	-0.118	-0.52	0.848	0.55	-0.801	0.395	0.341	0.024	0.334	-0.148	0.382	0.285	1.402	-0.463	3.223	2.021	0.308	0.16	0.096	0.295	-0.074	-0.156	0.423	-0.455	0.491	-1.3	0.531	0.548	0.243	0.279	0.152	0.204	0.27	-0.648	1.499	0.262	0.263	0.128	0.873	0.074	0.324	1.294	0.336	0.767	0.048	3.164	-1.092	-3.946	0.008	-0.468	0.348	0.293	0.164	0.339	-0.995	-1.024	-0.21	0.053	0.28	0.213	0.209	1.41	1.079	1.957	0.438	-0.12	0.388	0.309	-0.606	1.074	0.275	0.008	0.297	-0.109	1.206	-0.331	0.705	-1.36	0.198	0.075	0.729	-0.346	-0.079	0.194	-1.137	0.27	0.32	2.218	0.109	0.344	0.322	0.25	0.468	0.235	-0.079	-0.215	-0.003	1.433	0.334	0.173	0.167	0.256	-0.738	0.545	0.172	0.45	0.418	-0.174	0.834	-0.506	0.327	0.88	0.545	0.365	-0.065	0.183	0.102	-0.479	-0.047	0.694	0.538	1.226	0.284	0.461	0.287	2.315	0.386	0.22	-0.119	1.75	1.751	-0.008	-0.353	-0.056	-0.69	1.623	0.395	-0.577	0.491	-0.21	-0.916	1.19	0.622	-0.537	-1.13	0.275	-0.028	0.268	0.857	0.166	0.315	1.861	0.252	0.311	0.519	-0.441	-0.247	-0.599	0.259	0.191	1.687	-0.03	0.652	0.077	-0.637	0.476	-0.399	-1.093	0.393	0.029	0.234	0.43	0.166	0.221	0.522	0.113	0.138	0.44	0.042	-0.067	0.581	-1.007	-1.988	1.37	0.217	-0.259	6.635	0.617	0.099	0.374	0.714	0.203	-0.542	0.449	-0.086	-0.237	1.624	0.18	1.253	0.574	0.346	1.481	-0.691	-0.018	-0.09	0.219
X46595	X46603	0.504	0.382	1.011	-2.114	-0.415	-0.525	0.947	-0.627	0.287	0.075	0.648	0.614	0.569	0.564	-0.089	-0.341	0.017	0.222	-0.299	0.25	-6.629	0.543	-0.731	0.197	0.265	2.556	0.086	1.064	-2.218	0.275	0.273	0.142	0.293	0.496	0.327	0.107	0.171	0.615	-1.293	0.332	-1.736	0.573	1.419	-0.229	0.261	-0.208	0.642	0.684	-1.123	-0.667	0.563	0.15	0.811	0.444	1.038	0.312	0.269	2.072	0.2	-0.542	0.259	0.27	0.62	0.014	0.238	1.508	1.122	-1.293	0.454	1.813	0.828	-0.02	-1.828	1.425	-1.939	-1.06	0.746	0.24	0.563	-0.157	0.347	0.401	-2.125	-0.393	0.313	-1.168	0.613	-0.368	0.224	-0.136	-0.117	0.322	0.394	1.855	0.192	1.172	1.711	0.479	0.438	0.215	0.342	1.061	0.197	0.511	-0.905	0.361	-2.049	-0.124	-0.779	0.45	0.65	0.46	-0.434	0.334	0.827	0.436	-0.631	0.272	0.597	0.127	0.08	0.137	0.276	-0.698	0.196	0.018	0.309	-1.445	-0.713	-0.238	-2.033	0.308	0.112	0.223	0.685	0.11	0.185	0.034	0.27	0.17	0.245	0.72	0.618	2.71	0.017	1.733	0.346	4.655	9.039	0.107	-0.101	1.754	0.142	0.563	0.888	1.137	0.376	0.359	0.281	1.305	0.925	-0.022	1.546	0.267	0.246	0.256	-0.135	-0.157	0.2	0.301	0.2	1.464	1.356	-0.011	0.284	0.138	-0.33	0.737	0.539	-0.665	0.401	0.541	0.072	0.355	0.165	0.406	0.456	1.442	-0.054	3.215	1.816	0.371	0.117	0.119	0.272	-0.167	-0.219	0.43	-0.536	0.573	-1.086	0.549	0.454	0.243	0.296	0.158	0.266	0.272	-0.854	1.333	0.287	0.29	0.178	0.881	0.125	0.336	1.456	0.445	1.154	0.114	3.123	-1.089	-3.666	0.102	-0.637	0.396	0.338	0.209	0.354	-0.589	-1.176	-0.277	0.227	0.268	0.209	0.489	1.423	1.227	1.712	0.509	-0.475	0.401	0.279	-0.602	1.129	0.295	-0.132	0.31	-0.091	0.929	-0.342	0.786	-1.164	0.213	0.157	0.183	0.007	0.039	0.555	-1.272	0.334	0.315	2.391	0.249	0.405	0.326	0.372	0.452	0.274	-0.002	-0.193	0.035	1.463	0.331	0.225	0.111	0.226	-1.022	0.554	0.303	0.491	0.427	-0.441	0.802	-0.281	0.461	0.862	0.506	0.486	-0.107	0.516	0.027	-0.312	-0.192	0.613	0.572	1.088	0.041	0.584	0.286	2.12	0.397	0.261	0.109	1.545	1.337	0.055	-0.523	-0.054	-0.677	1.783	0.32	-0.441	0.558	-0.215	-1.086	1.439	0.823	-0.683	-1.276	0.299	0.183	0.29	0.897	0.12	0.33	1.772	0.278	0.338	0.878	-0.493	-0.296	-0.519	0.288	-0.012	1.729	0.064	0.659	0.048	-0.687	0.477	-0.557	-1.109	0.398	0.018	0.262	0.43	0.196	0.243	0.52	0.13	0.161	0.506	-0.326	-0.028	0.567	-1.215	-2.19	1.506	0.261	0.062	6.418	0.626	0.119	0.36	0.824	0.178	-0.399	0.576	0.011	-0.141	1.799	0.094	1.165	0.585	0.439	0.843	-0.832	0.017	-0.008	0.195
X46595	X47653	0.639	-0.134	0.725	-0.87	-0.246	0.813	1.394	0.351	0.407	-0.306	1.484	0.817	0.281	1.06	-1.533	0.407	0.233	0.388	-1.395	-0.189	0.072	0.287	0.339	0.207	0.177	1.206	0.727	0.425	0.562	-0.048	0.399	0.191	0.451	0.352	0.392	-1.265	0.636	1.555	1.125	0.256	2.561	-1.033	0.291	0.29	0.378	1.616	0.192	0.244	1.123	0.277	0.706	0.61	0.49	2.58	-0.17	0.419	0.139	0.106	0.888	1.191	0.367	-0.005	0.583	0.661	0.403	1.245	1.131	-1.309	0.489	0.905	0.542	0.638	-0.881	1.9	-0.643	-1.362	-0.231	-0.097	2.178	-0.164	0.447	0.48	0.57	0.158	0.401	0.286	0.11	0.441	0.458	0.648	0.54	0.421	0.627	0.799	0.49	3.342	1.731	0.406	0.349	0.274	0.408	-0.316	0.397	0.272	1.023	0.347	-0.637	0.425	0.741	-1.9	0.812	-3.058	0.641	-0.545	-1.134	0.176	1.002	0.258	0.393	-0.406	0.013	0.258	0.375	0.65	0.31	0.595	-1.894	0.226	0.82	0.7	-0.282	0.404	0.237	0.156	0.595	0.987	-0.335	-0.441	0.239	0.093	0.196	0.65	0.648	0.936	0.786	1.018	0.627	3.26	1.455	0.661	1.014	0.889	0.314	0.567	0.7	0.858	0.328	0.857	0.414	0.581	1.089	-0.562	2.591	0.411	0.324	0.632	0.469	-1.664	0.466	0.843	0.162	-0.417	1.138	0.401	0.413	0.601	-2.183	0.251	0.313	0.381	0.486	0.701	0.237	0.449	-0.557	0.028	0.327	1.049	1.303	-0.49	1.924	0.757	0.431	-0.372	0.48	1.313	0.717	0.247	0.897	-0.742	1.95	0.584	0.185	0.402	0.395	0.675	0.032	0.325	0.348	-0.305	0.416	0.364	0.842	0.761	0.59	0.302	3.116	0.481	0.418	1.844	4.101	0.634	0.398	1.265	-0.788	0.485	-0.499	0.343	0.447	1.407	0.146	0.471	0.399	0.374	0.357	0.913	0.634	-0.054	1.084	0.514	1.087	0.978	0.424	0.063	0.287	-0.287	0.35	0.43	0.562	-1.037	0.243	-0.514	-0.43	-0.096	0.424	0.143	0.187	0.382	1.672	-0.534	0.386	-0.996	0.868	1.008	0.496	0.408	0.611	0.123	0.137	0.703	-0.049	-0.46	-0.053	0.434	-0.309	-0.905	0.129	-1.658	0.414	1.031	0.6	0.494	-0.312	2.274	0.505	0.658	1.036	0.579	-0.468	0.574	1.245	0.667	0.129	0.137	-0.219	0.565	-3.612	0.663	0.842	0.5	1.853	0.472	0.389	0.141	1.146	-0.252	0.415	0.106	0.427	-0.215	1.442	-1.308	-0.281	0.841	-1.186	-0.042	1.452	0.123	0.08	1.276	0.323	0.466	0.108	0.535	-0.261	0.316	2.291	0.172	0.091	-0.011	0.313	-0.28	-0.9	0.377	0.428	2.02	-0.558	0.291	-0.017	-3.826	0.52	0.207	0.96	-0.394	0.501	0.226	0.437	0.43	0.417	0.599	0.341	0.391	0.422	1.854	0.137	0.522	-0.011	1.928	1.457	0.264	0.682	0.912	0.093	0.398	0.3	0.752	0.429	0.45	0.621	-0.028	1.953	1.212	1.042	1.493	0.525	0.302	-1.086	1.477	0.565	0.782	0.362
X46595	X47493	-0.18	0.054	0.027	0.1	0.003	0.511	0.681	0.152	0.103	-0.618	-0.023	-0.636	0.035	-1.732	0.11	-0.352	-0.33	0.049	0.575	0.048	-0.513	0.097	0.193	0.06	0.067	-1.025	-0.025	0.752	1.273	0.129	0.038	0.033	-0.037	0.785	0.1	0.33	0.483	-1.212	2.412	-0.012	1.065	-0.564	1.495	0.01	0.057	-0.242	-0.37	0.606	0.933	-0.356	-0.018	-0.209	-0.491	-2.799	3.588	0.042	-0.054	-0.407	0.042	-0.27	0.05	0.068	-0.077	-0.223	0.135	-0.44	-0.507	-0.739	-0.23	-1.753	-0.216	-0.477	-0.344	-0.483	-0.923	0.355	0.809	0.106	0.025	-0.261	0.091	0.234	-1.47	0.149	-0.014	0.33	0.032	0.178	0.176	0.794	0.105	0.154	-0.372	0.288	0.109	2.292	-0.132	0.263	0.037	0.006	0.162	0.388	0.061	-0.091	0.589	-0.238	1.108	0.364	0.239	0.042	0.419	0.313	0.274	-0.241	0.61	-0.314	0.305	0.142	0.12	0.249	0.073	0.009	0.053	2.724	-0.088	0.566	-0.084	0.936	0.517	-0.105	-0.031	0.035	0.108	0.062	1.142	0.105	-0.09	-0.438	0.122	-0.026	0.07	0.478	0.638	0.362	0.977	-0.545	0.336	-1.516	-5.58	0.914	2.13	-0.001	0.11	0.204	0.021	-0.385	-0.108	-1.135	0.037	0.639	0.625	0.261	1.669	0.452	0.927	-0.296	-0.547	0.322	0.231	0.612	0.24	1.162	-1.131	0.232	0.033	-0.542	-1.909	0.241	0.124	0.584	-0.119	-1.082	-0.008	0.301	-1.368	1.952	-0.192	-2.184	-0.356	-0.982	-1.994	0.033	-0.283	0.053	0.119	1.091	0.377	-0.512	0.237	-1.192	-0.369	-0.124	-1.274	0.163	-0.02	0.52	0.023	0.134	0.656	0.828	-0.227	0.04	-0.475	-0.154	-0.055	-0.23	0.486	-0.089	-0.109	0.046	1.654	0.603	-0.018	0.487	3.234	-0.154	0.553	0.087	-0.132	0.161	2.522	0.195	-0.204	0.311	0.026	-1.812	-1.776	-2.15	0.149	-0.821	-0.058	1.397	0.325	-2.007	0.454	0.141	0.391	-0.41	0.202	-2.867	0.157	0.478	-2.017	0.569	-0.416	1.409	-2.309	-0.67	-2.314	1.47	0.297	0.363	-3.716	-1.097	-0.048	-0.686	-0.818	0.389	0.07	-0.26	-0.108	-0.174	-1.991	0.31	-0.049	-0.484	0.009	0.741	-0.404	1.272	-0.211	0.125	0.982	-0.065	0.518	-1.053	-0.412	1.114	0.786	-0.941	-1.946	0.699	0.658	-1.558	0.42	-0.049	-4.974	-1.274	-0.212	0.437	2.689	-0.2	0.111	0.493	-1.573	-1.673	-0.284	1.494	-0.008	1.176	-1.741	-0.741	-1.033	1.002	-0.78	-0.106	1.902	1.551	-0.127	-0.402	-0.149	0.158	0.268	0.642	0.304	0.103	2.088	0.055	-0.294	-0.058	0.607	0.507	-0.825	-0.402	2.015	2.965	0.451	1.144	-0.953	0.516	0.533	0.336	1.703	0.266	0.493	0.852	0.368	0.181	0.139	-0.301	0.029	0.131	0.646	3.165	0.438	-1.111	1.539	2.182	0.62	-0.02	1.086	-0.299	0.871	-0.062	0.275	1.263	0.142	-0.081	0.094	-0.666	2.554	-2.746	1.358	0.49	0.052	1.244	-0.123	0.212	-0.524	0.071	-0.392
X46595	X33132	0.109	0.544	0.273	-1.787	0.603	0.791	-1.762	0.415	-0.009	-0.793	-0.049	0.473	0.004	-0.156	0.062	-0.29	0.233	0.116	-2.794	0.089	0.27	0.242	-0.13	0.117	-0.076	0.474	0.607	-0.854	2.686	0.164	0.142	0.446	-0.792	0.387	-0.015	1.61	0.538	1.43	2.133	0.274	0.553	1.505	2.289	0.178	0.12	1.829	-0.068	0.437	1.279	1.557	0.788	0.004	-1.274	0.384	2.189	-0.075	-0.589	-5.234	0.477	-0.34	-0.013	-0.019	-0.739	0.575	0.172	0.333	1.223	-1.369	-0.561	-1.646	-0.906	1.027	-0.959	3.28	-1.663	-3.552	-0.336	-0.059	0.475	0.707	0.285	0.317	-0.275	0.441	0.053	0.358	0.275	0.26	-0.027	0.888	-0.357	0.228	0.718	-2.38	-0.112	1.123	0.794	0.394	-0.194	0.131	0.159	1.744	0.134	-0.37	1.614	-0.8	-1.083	-0.001	0.638	-0.915	-0.24	0.142	-1.533	-0.094	-0.947	0.322	0.659	0.16	0.407	0.348	0.139	0.027	0.098	1.927	-0.597	-0.211	-0.923	-0.136	0.703	0.399	0.479	-0.261	0.069	0.125	0.627	-0.354	-0.106	-0.047	-0.806	0.063	0.141	0.53	1.065	2.084	0.946	-2.34	0.358	0.418	1.832	1.235	-0.186	-0.907	0.064	-0.194	0.882	0.911	-0.118	-1.925	0.09	1.034	1.203	0.242	2.2	-0.188	0.923	0.524	0.194	-0.068	0.218	1.185	0.048	-0.057	0.675	0.247	0.145	0.768	0.413	-0.244	0.325	1.431	0.0	0.895	-0.03	0.297	0.127	0.077	0.089	-3.961	1.078	-1.896	-0.606	0.026	-0.152	0.103	0.451	-0.434	0.127	-0.18	0.542	0.86	1.643	0.269	-0.569	0.187	0.116	0.518	0.121	0.157	-1.209	0.645	-0.075	-0.086	-0.033	0.614	0.164	-0.254	3.974	0.149	-2.305	-1.564	6.221	0.538	0.056	1.274	-0.726	0.089	0.551	0.055	0.18	-0.333	0.891	-0.228	-0.017	0.147	0.093	-0.433	1.951	-0.46	0.368	-0.172	1.224	-0.431	0.366	-0.411	-0.736	0.168	-1.382	-0.09	-0.519	-3.157	-0.265	0.3	0.028	0.04	0.123	-3.827	1.169	0.294	0.205	-0.877	0.274	-0.026	0.406	0.961	0.527	0.185	0.434	-0.205	0.125	0.877	-0.012	-0.126	-0.323	0.35	0.261	-0.35	0.1	-0.303	0.318	0.66	0.485	0.415	-0.414	0.396	0.289	0.352	1.114	0.347	-0.604	0.011	0.183	-0.024	-0.367	-0.018	-0.118	0.467	-4.163	0.028	-0.175	0.166	0.119	0.374	0.136	0.039	-0.104	0.032	0.064	0.013	0.225	0.614	2.146	-0.213	-1.048	1.023	-0.425	-0.026	1.05	0.578	0.097	0.766	0.146	0.386	0.25	0.07	-0.863	0.307	2.046	0.127	-0.192	-2.943	0.326	-0.408	-0.468	0.193	1.469	4.35	-0.686	0.404	-1.699	-2.338	0.602	-0.626	0.556	-0.529	0.373	-0.297	0.795	0.143	0.262	0.381	0.15	0.174	0.236	0.529	0.249	-0.407	-1.708	0.353	0.549	0.127	2.184	-1.409	0.342	0.069	0.319	1.281	0.142	0.056	0.071	-0.359	1.136	-0.456	0.162	0.635	0.437	-0.046	0.0	-0.271	0.531	0.614	0.033
X46595	X33140	-0.738	0.454	-0.641	0.1	0.24	0.425	-3.377	0.304	-0.011	-0.634	-0.675	-1.033	0.068	0.748	-0.693	1.117	0.77	-0.011	-2.254	0.005	0.917	-0.064	-0.009	0.007	-0.135	0.161	0.733	1.32	4.353	-0.119	-0.024	0.67	-0.068	0.025	0.206	-1.584	1.265	-0.804	0.687	-0.088	2.3	1.683	2.109	0.125	0.013	-0.127	-1.955	-0.967	0.55	0.834	-0.433	0.497	-0.755	0.339	-0.168	-0.081	-0.098	1.461	-0.274	-0.444	-0.03	-0.084	0.249	-1.232	0.097	-1.309	0.772	0.125	-0.905	-0.703	-1.159	-0.613	-0.964	1.619	-2.3	-3.054	1.034	0.142	2.063	0.04	-0.106	0.113	0.094	0.406	-0.561	-0.632	-0.092	0.125	-0.06	0.118	-0.076	-0.068	-0.12	-0.346	-0.242	1.141	-0.294	0.206	0.069	0.04	0.073	0.418	0.03	-0.98	0.594	-0.175	1.555	-0.405	-0.198	0.311	1.519	-0.656	-0.605	-0.038	1.586	0.269	-0.197	0.392	-0.731	1.214	0.103	-0.051	-0.023	0.422	-0.174	0.289	-1.308	0.546	0.243	1.387	-1.684	-0.547	0.061	-0.042	0.593	1.185	-0.196	-0.45	-0.248	-0.106	-0.048	0.443	1.144	1.357	1.304	1.399	0.843	3.205	2.037	0.814	0.032	1.153	1.012	-0.731	-0.479	-1.658	0.301	-1.406	0.071	-0.913	0.115	-0.05	-0.12	0.333	0.655	-0.03	0.274	-0.495	-0.088	-0.699	-0.105	0.462	-0.302	-0.12	-0.179	0.011	-1.924	-0.359	0.301	2.05	0.052	2.717	-0.071	0.221	-1.551	0.116	0.188	0.829	0.042	-1.115	-1.554	0.569	-0.268	-0.003	-0.337	0.0	0.222	-0.044	0.378	0.42	1.186	-0.405	-0.006	0.087	-0.118	-0.162	0.008	0.064	0.069	-0.134	-0.21	-0.083	-0.634	0.776	0.021	-0.689	0.403	0.648	0.442	-0.711	1.565	1.199	-0.0	0.396	-0.433	0.274	-0.933	-0.013	0.189	0.069	-0.281	-0.647	0.038	0.23	0.045	-1.579	1.513	-1.227	-1.09	0.329	-0.641	-1.13	0.261	-1.186	-1.258	-0.071	-0.483	-0.445	-0.441	-0.709	-0.436	0.121	-3.369	-0.224	0.163	-0.627	-1.189	-0.097	1.804	-0.262	0.179	-0.384	2.265	1.164	0.256	0.037	0.145	-0.609	-0.022	0.51	-0.212	-0.113	-1.455	0.24	0.296	0.23	0.092	-1.799	0.4	0.383	0.642	0.245	-0.904	-0.427	0.723	0.381	1.068	0.673	-0.875	-0.505	-0.504	-0.567	-0.701	-0.542	-0.676	0.592	1.736	-0.954	0.092	0.212	1.002	-0.225	0.047	0.04	-0.006	-0.76	-0.129	-2.487	0.164	-0.328	-0.138	-0.629	-0.599	0.688	-0.503	-0.028	0.034	0.063	0.738	-0.565	0.019	0.142	0.058	-0.288	-0.544	0.277	-0.24	-0.02	0.284	0.419	-1.047	0.231	-0.52	-0.295	1.269	1.223	0.064	-0.614	-0.714	-2.967	0.433	-0.247	0.072	-0.167	0.266	-0.438	0.512	-0.051	0.242	-0.089	0.118	0.047	0.257	-1.825	0.225	0.436	-0.938	-2.166	-0.708	-0.013	1.461	-1.39	0.212	0.089	-0.351	0.621	-0.129	0.277	0.426	-0.074	0.573	0.309	0.139	-0.677	0.624	-0.206	-1.012	-0.632	0.297	0.689	0.174
X46595	X46466	0.545	-0.06	0.494	0.678	-0.063	0.454	0.31	0.564	0.218	-0.469	-1.849	-1.094	0.395	-0.475	0.767	0.084	-0.21	-0.125	0.075	0.203	-0.687	0.819	0.341	0.206	0.112	1.591	-0.681	0.889	-1.298	0.228	0.12	0.028	0.278	0.543	0.013	3.941	0.885	0.625	-0.785	0.125	-0.881	-0.59	-1.082	0.147	0.116	-0.109	0.646	-0.187	-0.551	-1.301	0.811	-0.074	0.923	1.222	0.621	0.262	0.201	1.344	0.879	-0.192	0.199	0.199	0.504	0.385	0.233	0.693	0.912	-0.703	-1.333	0.052	0.614	-0.333	0.294	-1.209	0.611	0.594	1.033	0.063	1.094	0.364	0.022	0.119	2.479	0.486	0.269	0.47	0.06	-0.029	-0.344	-0.089	-0.127	0.291	0.752	0.573	0.347	-4.455	-1.07	0.046	0.313	0.203	0.12	0.11	0.087	0.217	0.175	0.286	-1.635	0.2	0.032	0.521	-0.48	0.405	1.33	0.243	-1.039	0.046	1.221	0.035	0.533	0.063	0.067	0.202	0.204	1.075	0.347	-0.134	0.45	-1.076	-0.476	-0.902	0.927	0.337	0.304	0.147	0.715	0.63	0.201	0.197	0.393	0.209	-0.796	0.388	-0.141	-1.295	-0.199	1.243	0.77	-3.04	-2.349	0.826	0.948	0.28	-0.068	0.502	0.856	0.982	-0.256	0.928	0.233	-0.041	1.071	0.275	0.475	-0.187	0.613	0.554	-0.32	0.208	0.201	0.315	0.394	0.731	-0.418	0.204	0.255	0.532	2.019	-0.517	0.475	-0.052	0.296	-0.751	0.209	0.199	0.943	1.068	-0.248	0.748	-0.881	-1.793	1.545	0.631	-0.047	0.125	0.015	0.742	1.128	-0.158	0.657	0.385	0.9	0.011	0.123	0.223	0.226	0.587	0.177	0.057	0.298	-1.125	0.244	0.078	-0.254	0.039	0.351	-0.082	1.621	0.411	-0.758	1.251	1.621	-0.288	0.181	0.893	0.187	0.493	-0.696	0.07	0.31	-0.121	-0.613	0.784	-0.242	0.274	-0.049	-0.286	1.053	1.452	1.114	0.401	3.177	0.832	0.335	-0.314	-0.961	0.027	-0.441	0.203	0.573	-1.721	0.98	-0.51	0.125	0.437	0.318	-2.187	0.95	-0.12	-2.636	0.273	0.261	0.548	-0.071	0.855	0.391	0.039	-1.848	0.094	0.108	0.566	-0.153	0.227	1.651	-1.168	0.389	-1.354	0.012	-0.298	0.465	0.376	-0.941	-1.98	2.223	0.547	0.781	-0.164	0.148	0.702	-0.722	0.821	1.759	0.261	-0.468	-0.808	0.478	0.491	-1.926	-0.253	0.652	-0.233	-1.471	0.353	0.2	0.283	0.778	2.054	0.271	0.038	-0.339	0.731	1.332	0.677	0.27	0.649	0.678	0.053	2.149	0.899	0.963	0.412	0.253	0.353	0.34	1.256	0.894	-1.111	1.123	0.163	-0.246	0.295	0.091	0.796	-0.345	0.302	-0.462	1.436	-0.775	0.397	0.854	4.51	0.277	0.452	-0.575	-0.538	0.396	0.61	-0.484	0.229	0.303	0.571	0.044	0.226	0.474	4.258	-0.189	-1.71	1.31	-0.442	1.578	0.162	0.038	2.362	0.067	0.197	0.471	-0.168	0.254	0.032	0.309	-0.249	1.297	-1.632	-1.011	0.417	0.482	0.19	1.443	1.494	0.092	-0.538	-0.925
X46595	X46507	0.508	0.105	0.813	0.608	-0.446	0.564	-0.37	0.544	0.217	-0.517	-1.965	-1.175	0.239	-0.36	0.838	0.171	-0.176	-0.338	0.246	0.205	-0.927	0.864	0.327	0.205	0.062	2.536	-0.775	0.832	-1.393	0.224	0.064	-0.194	0.287	0.561	-0.016	5.528	0.872	1.012	-0.287	-0.403	-0.214	0.009	-1.487	0.161	0.101	0.027	0.686	0.391	-0.722	-1.393	0.907	-0.125	0.287	1.75	0.691	0.209	0.115	0.735	1.028	-0.082	0.199	0.208	0.368	0.298	0.229	0.832	0.742	-1.142	0.286	-1.011	0.557	-0.116	0.214	-1.956	0.278	-0.277	1.093	0.08	-2.206	0.472	-0.021	0.091	2.346	0.416	0.265	0.639	0.004	0.097	-0.744	0.206	-0.137	0.291	0.793	0.327	0.368	-4.399	-1.021	-0.121	0.349	0.165	0.016	0.356	0.082	-0.034	-0.244	0.249	-1.742	0.504	-0.102	0.338	-0.529	0.42	1.422	0.282	-1.369	0.088	1.396	-0.021	0.55	-0.026	0.052	0.19	0.203	1.451	0.26	-0.122	0.276	-1.196	-0.092	-0.974	0.834	0.343	0.294	0.181	0.746	0.609	0.211	0.388	0.299	0.217	-1.173	0.147	-0.13	-1.386	-0.049	1.088	0.815	-3.205	-2.409	0.867	1.209	-0.259	0.315	0.517	0.9	0.937	0.435	0.847	0.236	-0.0	0.96	0.257	0.417	0.062	0.636	0.573	-0.354	0.081	0.16	-0.031	0.275	0.813	-0.455	0.201	0.253	0.532	3.413	-0.164	0.505	-0.393	0.173	-0.474	0.138	0.173	0.621	1.132	-0.164	0.486	-1.107	-1.915	2.177	0.304	-0.122	-0.013	-0.309	0.881	1.293	-0.188	0.743	0.358	1.078	-0.147	0.156	0.226	0.211	0.624	0.16	-0.026	0.279	-1.048	0.243	0.087	-0.571	-0.392	0.512	-0.09	1.682	0.48	-0.948	1.053	1.647	-0.574	0.206	0.889	0.239	0.463	-0.314	0.054	0.311	0.171	-0.961	0.822	-0.7	0.247	0.107	0.085	0.786	1.958	0.553	0.241	3.137	0.731	0.262	-0.014	-0.784	0.094	-0.488	0.246	0.582	-1.832	0.995	0.024	0.347	0.448	0.299	-2.318	0.697	0.322	-1.844	0.328	0.273	0.081	1.144	0.898	0.398	0.184	0.41	-0.026	0.15	0.585	-0.182	0.213	0.936	-0.454	0.396	-1.409	0.061	0.283	0.477	0.259	-0.659	-1.857	2.16	0.838	0.544	-0.056	0.575	0.614	-0.565	0.669	2.139	-0.021	-0.516	-0.655	-0.19	0.505	1.177	-0.067	0.678	-0.154	0.1	0.357	0.201	0.402	0.975	1.974	0.261	0.11	-0.294	0.764	1.424	0.701	-0.091	0.675	0.655	0.187	1.33	0.531	0.405	0.375	0.235	0.357	0.338	1.187	0.933	-1.647	1.191	0.154	-0.128	-0.648	0.237	0.66	-0.386	0.113	0.147	1.164	-0.14	-0.263	0.678	4.304	0.137	0.419	-0.382	-0.307	0.341	0.591	-0.196	0.231	0.304	0.591	0.119	0.218	0.333	4.22	-0.039	-1.423	0.537	0.282	1.096	0.153	-0.922	0.761	0.361	0.217	0.451	-0.151	0.277	0.013	0.154	-0.285	0.615	-1.32	-1.496	0.115	0.39	0.304	0.982	0.619	0.464	-0.078	-0.861
X46595	X46521	-2.118	-0.249	-0.217	0.326	0.493	0.087	-3.126	0.431	0.088	0.165	-1.797	-0.789	0.034	-1.013	0.422	-0.545	-0.225	-0.009	1.071	0.04	-0.658	0.084	0.251	-0.177	0.075	1.712	0.569	1.221	-1.163	0.114	-0.006	0.003	0.228	-0.009	0.367	-1.508	0.53	-1.002	3.525	0.319	-1.39	-0.585	1.89	-0.02	0.012	-1.267	-0.335	0.099	-0.781	-0.967	0.087	0.511	-4.738	-1.127	2.168	0.011	-0.032	1.093	0.641	-0.726	-0.073	0.065	0.149	0.41	0.101	0.345	0.452	0.317	0.054	-0.825	0.593	0.246	0.037	-1.027	-2.09	-0.547	1.141	-0.067	-0.376	-0.022	-0.168	-0.414	0.408	0.311	0.103	0.583	-0.341	-0.154	-0.098	-0.312	0.429	0.161	-0.362	-7.168	-0.168	-2.776	0.748	0.139	0.248	-0.052	-0.006	-0.121	-0.004	0.517	8.74	0.127	-1.623	-0.514	1.541	0.522	1.324	-0.126	0.824	0.156	1.295	0.021	-0.05	0.103	0.193	0.715	-0.024	0.055	0.037	1.653	-0.69	-0.284	0.265	0.749	-0.413	0.345	-1.309	0.133	0.121	-0.016	-0.65	-1.351	0.052	0.085	-0.733	0.071	0.002	-0.526	-0.39	-0.233	-0.24	-0.88	0.692	-2.43	-3.323	-0.8	0.988	1.008	0.038	0.159	0.714	0.482	-0.909	-0.642	0.128	-5.307	0.451	-0.004	1.692	-0.391	-0.089	-0.42	-0.536	0.279	-0.167	0.561	-0.059	-2.417	-0.681	-0.028	0.143	-0.022	1.839	0.978	-0.043	-0.387	0.18	-0.671	-0.018	-0.235	1.046	1.192	0.332	0.968	1.106	-1.647	-1.24	-0.533	-0.169	0.011	0.093	-0.852	-0.755	-0.171	-0.189	0.206	0.443	0.499	-0.738	-0.013	0.121	-1.806	0.018	-0.114	0.363	0.208	0.049	0.057	-0.584	0.566	0.3	-0.18	2.168	0.47	-0.676	1.475	2.168	-0.724	-0.043	0.942	-0.109	0.347	-0.585	-0.023	0.165	-0.29	3.717	0.429	0.107	0.024	0.058	0.18	-2.246	1.598	-0.958	0.539	1.704	0.161	0.01	-0.021	2.813	-0.051	1.489	0.017	1.263	-1.694	0.258	-0.255	-0.319	0.301	0.193	2.142	0.861	0.35	-1.067	1.365	-0.417	0.94	0.164	-1.888	0.314	0.121	0.227	0.088	0.038	0.295	0.055	-0.049	1.261	-0.407	-0.715	0.337	-0.012	-1.159	0.132	0.785	0.523	0.246	0.98	-3.536	0.357	-0.727	0.384	0.006	-0.139	-0.174	0.361	-0.156	0.076	-0.909	1.491	0.276	2.069	1.64	0.56	0.258	0.867	0.148	0.077	0.17	-0.765	-0.977	0.27	-0.279	-0.31	-0.51	1.611	-0.318	1.4	0.361	0.638	0.074	1.467	-1.05	0.721	0.967	0.075	0.199	-0.008	-0.678	0.106	0.173	1.273	0.036	-0.75	-0.597	0.388	-0.161	-0.469	-0.078	0.603	1.543	-0.878	-0.482	0.62	-2.33	0.344	-0.294	-1.526	2.382	-0.236	0.523	0.129	0.078	-0.092	0.415	-0.05	-0.088	0.248	3.293	0.169	0.335	1.482	1.329	0.087	-0.084	-0.349	-1.232	-0.501	0.005	-0.208	0.404	-0.124	-0.445	0.386	0.047	1.551	-0.164	-0.126	-1.18	-0.48	0.369	-0.336	-0.627	-0.1	0.369	0.095
X46595	X46608	0.77	0.77	0.871	0.967	0.947	0.739	1.088	0.832	0.725	0.434	1.367	0.87	0.805	1.0	0.898	0.817	0.418	0.235	1.9	0.338	1.241	0.349	0.807	0.69	0.693	0.372	0.725	1.157	0.416	0.145	0.639	0.815	0.738	-0.559	0.784	1.029	0.837	1.308	-0.492	0.712	1.362	1.068	-2.604	0.248	0.671	1.044	0.866	-0.582	0.678	0.568	0.838	0.665	0.355	1.645	0.266	0.745	0.738	0.711	0.825	0.963	0.349	0.549	0.779	1.002	0.694	0.822	1.056	0.871	0.681	1.1	0.742	0.779	0.822	1.669	0.721	1.395	0.486	0.726	1.508	0.798	-0.386	0.719	1.257	0.777	0.707	0.45	0.858	0.742	0.448	-0.864	0.064	0.574	0.658	0.807	0.708	1.939	0.672	0.411	0.772	0.72	0.362	1.764	0.733	0.657	0.287	0.74	0.945	0.812	0.524	0.854	0.84	0.774	0.222	0.65	0.902	0.664	0.914	0.738	0.757	0.695	0.18	0.627	0.711	1.355	0.747	0.404	0.751	0.944	0.873	0.04	0.957	0.678	0.419	0.736	0.851	0.947	0.675	0.824	0.731	0.684	0.499	0.7	0.803	1.21	0.03	1.692	0.913	2.887	2.044	0.927	0.531	0.939	0.456	0.628	1.003	0.894	0.796	0.38	0.481	0.469	0.633	-0.656	1.645	0.094	0.055	0.809	0.723	-0.275	0.632	0.329	0.718	1.001	0.774	0.692	0.714	0.737	1.604	0.938	0.596	-0.642	0.661	0.818	0.628	0.751	0.877	0.909	0.632	1.159	0.285	-1.71	1.361	0.86	0.681	0.665	0.744	0.811	0.442	0.767	0.713	0.908	1.093	0.664	0.095	0.716	0.738	0.403	-0.073	0.729	0.712	-2.778	0.664	0.609	0.861	0.891	0.023	0.79	1.895	0.768	1.127	1.396	2.292	-0.1	0.729	1.022	-1.713	0.176	0.748	0.482	0.003	0.991	0.948	0.931	0.711	0.719	0.735	1.207	1.191	1.218	0.443	0.791	1.079	0.734	0.69	1.01	0.853	0.719	0.85	0.702	0.783	1.684	0.78	0.863	0.564	0.667	0.744	1.543	0.975	0.359	1.575	0.905	0.746	0.722	1.28	0.908	0.741	0.449	0.744	0.187	0.718	0.541	0.735	0.74	0.631	0.619	0.513	0.759	0.703	0.342	0.786	0.897	0.762	0.714	0.935	1.377	0.856	0.831	0.947	0.811	0.937	0.806	0.628	0.739	0.784	0.962	0.735	0.781	1.609	0.929	0.77	0.663	1.603	0.72	0.738	0.79	1.022	0.843	0.731	0.982	0.591	0.674	0.544	0.795	0.741	0.672	0.645	0.745	0.909	-0.722	1.071	1.06	0.739	0.759	0.41	0.934	0.7	0.743	1.145	0.737	0.739	1.56	0.764	0.821	0.773	0.755	0.536	1.8	0.576	0.84	0.835	0.516	0.764	0.45	0.977	0.716	0.675	0.791	0.69	0.175	-0.046	0.828	0.71	0.739	0.775	1.498	0.519	0.763	1.097	1.27	0.522	0.655	0.963	1.376	0.808	0.688	0.09	0.883	0.716	0.77	0.759	0.659	1.562	1.566	0.976	1.048	0.791	1.017	0.997	1.046	0.819	0.663	0.742
X46595	X46610	0.225	0.054	0.035	-0.582	0.713	-0.091	-0.402	0.711	-0.018	-0.703	-0.067	-0.665	-1.697	0.104	0.143	0.079	0.171	0.016	1.862	0.052	1.1	1.129	-0.587	0.06	-0.037	0.607	0.362	-1.635	1.109	-0.038	0.068	0.103	0.281	0.019	-0.05	1.063	0.684	0.261	3.68	0.257	-0.3	-1.381	1.295	0.02	-0.025	-1.042	-0.477	0.956	-0.197	-0.073	-0.315	0.53	0.597	-0.902	-1.117	-0.005	0.015	-0.065	-0.762	1.24	0.044	-0.018	0.208	1.008	0.009	-0.584	0.027	-1.975	0.026	-0.443	-0.277	-0.503	-0.319	3.689	-0.386	1.555	-0.486	-0.071	0.718	-0.175	0.149	0.175	-0.301	0.612	-0.392	0.176	-0.224	0.135	-0.167	0.896	-0.172	-0.285	-0.54	2.29	-0.339	-1.586	-1.21	0.307	-0.209	0.057	0.195	-1.832	-0.033	0.153	0.41	-0.449	-1.376	-0.662	0.389	0.756	-0.454	0.36	0.34	-0.222	1.431	-0.471	0.179	0.146	0.614	0.342	-0.078	0.036	0.028	1.711	-0.025	-0.397	0.471	0.338	-0.242	0.147	0.789	0.093	-0.01	0.049	-0.086	-0.064	0.087	0.488	0.15	-0.056	0.089	0.193	0.808	-0.326	-0.078	-2.589	-0.339	1.582	-4.252	1.103	0.917	0.921	-0.008	0.284	0.651	0.112	0.444	0.592	-0.053	0.228	-0.623	-0.172	0.236	-0.359	0.388	0.199	-0.441	0.638	-0.052	-0.499	0.06	1.223	-1.017	0.156	0.117	0.525	1.909	0.278	0.521	0.722	0.006	0.756	-0.056	0.239	-0.839	-0.177	-0.434	1.422	1.379	-1.814	-2.099	0.861	0.141	0.033	0.119	-1.413	1.217	-0.026	-0.504	-0.34	-2.527	0.142	-0.976	-0.026	0.139	-0.136	0.033	-0.022	-1.633	3.095	-0.002	-0.013	0.296	-1.918	-0.313	-0.071	2.83	-0.723	0.923	1.443	2.294	1.06	-0.07	0.166	1.844	-0.216	-0.781	-0.074	-0.201	-0.753	1.342	-1.5	-0.151	-0.098	0.001	-0.94	1.143	-1.651	0.037	-0.282	2.602	-1.555	0.304	1.037	-0.436	0.18	-0.664	-0.116	0.492	0.014	-0.3	0.073	0.188	-0.3	0.191	-2.228	-1.628	-0.131	-10.142	1.773	0.248	1.215	0.906	-0.443	0.359	-0.249	0.409	-0.183	0.07	0.362	-0.136	0.119	-0.602	0.276	0.39	0.549	-0.027	-0.397	0.152	1.015	0.525	-0.112	-0.838	-0.44	0.468	0.225	0.175	0.642	-1.093	-0.128	-1.164	0.082	0.411	-0.992	1.004	0.474	-0.37	2.085	-0.766	1.099	1.044	-0.261	0.048	-0.98	-1.005	-1.086	0.145	-2.9	-0.034	0.365	0.769	-0.455	-0.305	0.324	-0.094	0.219	1.384	0.115	0.443	0.641	-0.467	0.336	0.276	0.656	-0.462	0.125	-0.534	-0.028	0.653	-1.18	-0.262	-0.35	-0.469	0.103	-0.106	1.217	-0.778	0.748	-0.656	1.927	-0.186	-0.146	1.083	0.546	-0.653	0.136	0.119	-0.207	0.33	0.367	-0.034	0.101	0.162	-0.4	0.437	-0.622	-1.421	0.765	-1.132	0.027	1.959	-2.407	0.072	0.038	-0.178	0.538	-0.132	0.02	0.007	0.825	2.035	-0.309	0.217	-1.134	0.327	-1.193	0.285	-0.867	-0.478	0.092	-0.249
X46595	X46611	0.374	0.121	0.237	0.2	0.009	0.447	-1.127	0.551	0.22	-0.254	-1.868	-0.014	0.368	-0.941	0.807	-0.05	-0.221	-0.063	-0.158	0.153	-0.953	0.875	0.19	0.159	0.017	0.056	-1.096	0.028	-1.148	0.194	0.055	-0.055	0.312	0.544	-0.193	4.281	0.275	1.105	-0.011	-1.233	-2.42	-0.652	-0.126	0.219	0.194	0.093	0.388	0.426	-0.16	-1.32	1.007	0.068	1.013	-0.598	1.666	0.225	0.148	1.372	1.077	-1.01	0.172	0.193	0.504	0.377	0.224	0.337	0.737	-0.742	-0.194	-0.954	0.413	-0.451	0.256	-0.081	1.206	1.215	1.048	0.025	-0.622	0.386	0.094	0.171	2.943	0.244	0.259	0.415	0.175	0.048	-0.445	0.285	-0.112	0.261	0.813	-0.123	0.156	-3.471	-0.92	-0.165	0.219	0.184	0.177	-0.232	0.19	0.063	0.589	0.239	-1.654	0.375	-0.47	0.305	-0.494	0.372	1.357	0.197	-0.529	-0.018	1.111	0.073	0.534	0.138	0.06	0.132	0.187	1.385	0.296	0.14	0.127	-1.028	-0.618	-0.919	0.345	0.336	0.277	0.17	0.72	0.534	0.19	0.556	0.163	0.219	-1.73	0.491	0.377	-1.313	0.207	0.66	0.456	-1.216	-3.939	0.577	1.158	0.999	-0.033	0.502	0.587	0.411	-0.016	0.495	0.106	-0.236	0.301	0.256	0.541	0.366	0.615	0.555	0.057	0.277	0.292	0.324	0.252	0.365	-0.308	0.174	0.248	0.532	2.079	-0.3	0.462	-0.333	0.266	-0.42	0.201	0.224	-0.407	1.085	0.017	0.481	-1.8	-1.47	3.375	0.255	0.069	0.107	0.206	0.769	0.33	-0.169	0.717	0.263	0.221	0.051	-0.64	-0.041	0.199	0.238	0.163	-0.015	0.265	-0.312	0.221	0.029	-0.619	0.161	0.508	-0.287	1.666	0.47	-1.319	1.275	1.666	-0.173	0.059	0.903	-0.013	0.261	0.077	0.173	0.307	0.965	-0.455	0.279	-0.001	0.254	0.134	0.232	0.057	1.812	0.416	0.166	3.743	0.84	0.16	-0.258	0.069	0.163	0.283	0.197	0.375	-1.74	1.013	0.288	0.585	0.436	0.315	-2.206	-0.176	0.216	0.53	-0.093	0.29	0.188	0.134	0.864	0.389	0.158	0.497	0.047	0.172	0.567	-0.164	0.164	0.644	-1.144	0.173	-0.756	0.003	-0.156	0.465	0.782	-0.59	-2.199	2.25	1.211	0.788	-0.135	0.782	0.707	0.314	0.553	2.05	0.344	-0.482	-0.825	-0.901	0.491	0.547	-0.339	0.525	-0.245	-0.446	0.216	0.208	0.47	-0.026	2.388	0.246	0.884	-0.038	0.4	1.092	0.663	-0.217	0.652	0.573	0.255	1.945	0.351	0.975	0.491	0.248	0.168	0.244	1.085	0.924	-1.094	1.141	0.157	0.263	0.24	0.453	0.444	-0.358	-0.104	0.063	0.556	-0.792	0.066	0.369	3.732	0.415	0.369	0.978	-0.552	0.233	0.627	-0.072	0.27	0.3	0.573	0.036	0.223	0.174	4.624	0.056	-1.352	0.332	0.235	1.303	0.194	-0.87	0.838	0.407	0.192	0.325	0.146	0.2	0.087	0.043	0.101	-0.276	-0.602	-1.507	0.259	0.482	0.129	0.435	0.6	0.641	0.176	-1.002
X46595	X47390	-0.082	0.6	0.173	-0.48	-1.126	1.473	0.226	0.516	-0.013	-0.01	-1.669	2.399	-0.294	-0.951	-0.511	0.704	0.194	0.011	-1.204	0.042	1.136	-0.467	-0.832	0.047	-0.172	-1.365	0.34	-0.269	3.385	0.087	0.065	-0.129	0.206	0.458	-0.08	2.334	-0.881	-0.132	1.51	-0.186	-2.06	-0.42	1.917	0.113	0.034	0.2	0.257	-0.533	-0.873	0.168	-0.505	-0.124	-1.297	-1.538	2.076	0.002	-0.038	1.55	-0.611	1.382	0.005	-0.012	0.413	0.669	0.058	1.092	-1.072	0.797	0.298	-0.963	0.282	-0.411	-0.885	0.49	1.296	-0.779	1.076	0.261	0.341	-0.441	-0.187	-0.271	0.66	-0.943	-0.343	0.102	-0.369	0.172	-0.141	0.208	-0.695	0.034	0.507	-0.119	-0.018	3.404	1.95	-0.388	0.327	-0.061	0.102	0.63	0.002	-1.26	-2.057	-0.188	-1.511	-0.489	0.127	-0.743	-0.57	0.32	1.526	-0.052	-1.311	-0.142	0.081	0.051	0.446	0.328	-0.052	0.049	-0.011	1.571	-0.299	0.288	-0.131	0.91	0.397	-0.933	0.931	-0.073	0.208	-0.023	0.118	-1.262	-0.059	-0.636	-0.18	-0.019	0.045	0.474	0.766	2.847	-0.54	-0.952	-1.795	1.947	-3.04	0.799	1.227	1.346	0.42	0.411	0.376	1.343	0.412	-0.35	0.114	-0.534	0.329	-0.148	-1.081	0.677	0.539	-0.088	0.125	-0.389	0.004	-0.546	0.478	-2.476	0.195	0.021	0.017	0.445	-1.606	-0.74	0.416	1.241	-0.058	2.529	-0.023	0.086	-0.685	1.125	-0.035	-2.561	1.043	-0.027	-1.598	0.641	-0.019	-0.012	0.367	0.942	-0.713	-0.273	-0.333	-0.668	-5.008	0.012	-0.697	-0.15	-0.185	0.565	0.027	-0.008	0.151	0.742	0.124	-0.029	-0.679	0.645	-0.606	-0.534	2.076	0.469	-1.077	1.398	2.076	-0.684	0.081	0.886	0.788	-0.314	-0.759	-0.049	-0.083	0.966	1.096	-2.187	0.137	0.335	-0.048	1.133	1.104	-1.182	3.832	-0.772	1.765	-0.809	-0.272	0.972	-0.982	0.21	0.728	0.167	-0.359	-1.575	-0.507	-0.597	0.869	0.48	0.209	-1.911	0.962	-0.184	-1.126	0.489	0.182	-0.357	-1.499	-1.295	0.288	-0.22	-1.015	-0.309	0.087	0.484	-0.268	-0.083	0.841	0.057	0.285	-0.447	-0.107	-1.086	0.37	0.735	-0.149	0.274	-0.119	-0.641	-1.328	-0.389	0.735	0.645	-0.781	-0.512	-1.069	-0.464	0.119	1.549	-0.918	0.398	1.978	-0.698	0.585	0.125	-3.057	-0.351	-0.024	-0.65	0.925	3.056	-0.145	-1.64	0.152	0.68	-0.846	-0.401	-0.563	0.582	-0.423	-0.286	1.273	-0.862	-1.234	-0.368	-0.224	0.246	0.221	1.731	-0.515	0.202	1.203	0.045	0.523	-1.5	0.357	-0.532	-0.448	0.22	1.161	1.711	0.521	-1.628	0.273	-2.152	0.315	-0.284	-0.983	-0.621	0.293	-0.367	0.462	-0.064	0.423	-1.03	-0.075	0.109	0.379	-1.411	0.203	0.409	0.813	1.257	-0.972	0.044	1.06	-1.723	0.507	-0.061	0.389	0.73	-0.15	0.525	-0.314	0.47	1.472	-1.509	0.785	-1.105	0.389	-0.853	-1.205	0.922	0.568	-0.021	0.171
X46595	X47905	0.032	0.428	0.456	-2.218	0.073	0.883	-0.696	0.248	0.227	0.014	0.165	0.793	-0.474	-3.119	-1.003	0.229	0.214	0.177	-2.095	0.194	-1.684	0.367	0.131	-0.29	0.002	-4.351	-0.134	-0.846	0.808	0.053	0.16	-0.47	-0.147	0.812	-0.36	-0.022	-0.073	1.322	2.131	0.167	-6.5	1.487	0.545	0.238	0.196	0.538	0.202	1.308	0.744	0.147	0.111	0.627	-0.715	-4.876	4.781	-0.155	-0.096	3.558	1.036	0.422	0.193	0.161	-0.283	0.645	0.203	0.46	-0.456	-1.388	0.215	-3.152	-0.025	0.313	-0.699	2.1	2.942	-0.592	-0.529	0.214	0.436	0.216	0.306	0.164	2.227	-0.765	0.121	-0.044	0.592	0.205	0.28	0.668	-0.587	0.202	0.846	0.798	0.222	3.979	1.217	-0.687	0.315	0.13	0.245	1.995	0.206	-0.416	2.328	-0.054	-4.794	0.539	0.212	0.21	0.744	-0.151	3.501	-0.28	-3.056	0.187	0.821	0.301	0.781	0.924	0.214	-0.128	0.204	3.608	-0.128	0.429	-0.766	-0.76	0.579	-3.066	1.002	0.232	0.051	0.195	0.872	0.157	0.08	-1.485	0.205	0.009	0.128	0.678	0.41	2.563	0.468	1.232	-0.339	2.175	0.649	-0.279	2.774	0.604	-0.093	0.688	0.269	1.418	-0.442	0.179	0.061	-0.192	1.362	0.068	2.37	0.431	1.024	0.585	0.531	0.004	0.061	0.249	0.162	-0.62	1.341	0.264	0.249	0.571	-1.271	0.062	0.582	0.735	0.233	-0.44	0.18	0.043	-0.62	2.521	0.348	0.216	0.543	-2.024	0.838	0.145	0.185	0.15	0.043	0.511	-2.423	-1.173	0.775	-0.493	0.677	0.066	-2.379	-0.833	0.241	0.52	0.164	0.127	-0.117	0.363	0.208	0.187	0.847	0.605	-0.113	0.515	2.912	0.474	0.864	3.192	3.966	0.608	0.215	1.004	-0.567	0.411	0.808	0.19	0.112	0.788	0.758	-0.362	0.085	0.239	0.083	-0.484	-0.078	-0.72	-0.784	0.426	-0.334	1.027	-0.007	0.156	1.33	0.234	0.652	0.186	0.036	-1.99	0.622	0.187	0.278	0.359	0.071	-2.88	1.179	0.092	0.7	-0.858	0.282	0.029	0.388	0.436	0.401	0.282	0.179	0.017	0.175	0.564	0.125	-0.078	-0.022	0.333	0.021	-0.198	0.119	-1.297	0.509	0.176	0.628	0.286	-0.155	1.46	-0.498	0.177	0.655	-0.06	0.644	0.313	0.852	0.35	-0.306	0.272	0.753	-0.796	-1.303	0.056	0.658	0.292	0.06	0.191	0.107	0.348	0.069	2.663	0.09	-0.042	0.266	-0.152	2.462	-0.137	-0.27	0.261	-0.196	-0.373	0.411	0.33	-0.617	-0.739	0.09	0.282	0.292	0.238	-0.417	0.277	2.101	0.208	-0.189	-0.111	0.169	0.242	-1.248	0.33	1.7	0.701	-0.241	0.215	-0.791	-0.543	0.485	0.22	0.312	0.571	0.412	0.4	0.245	0.115	0.307	0.582	0.207	0.14	0.108	0.082	-0.001	0.394	1.071	1.165	0.38	-0.159	0.519	0.795	-0.547	0.192	0.466	0.96	0.075	0.225	0.171	0.066	-0.72	0.838	-0.115	1.499	0.483	0.744	-1.173	-0.096	0.292	1.1	0.2
X46595	X47510	-0.144	-0.303	-0.54	0.153	-0.13	0.535	0.02	-0.315	0.011	-0.522	2.001	-0.914	0.186	-0.815	0.612	0.134	0.139	-0.077	-1.018	-0.035	-1.815	-0.449	-0.49	-0.03	-0.111	-1.104	0.393	-2.049	-1.123	-0.14	-0.117	0.123	0.106	0.329	-0.503	4.551	-2.636	-1.022	-1.01	-0.188	0.4	-1.028	1.174	0.275	-0.05	-1.059	0.452	-0.749	-0.757	-1.03	-0.479	-0.391	-4.763	0.029	-2.027	-0.228	0.015	1.388	0.677	-0.855	-0.023	-0.107	0.289	-0.612	-0.1	-0.729	-0.492	0.64	0.024	-0.823	0.016	-0.809	-0.513	2.134	0.068	1.141	-0.982	0.039	0.837	-0.173	0.356	0.147	-1.374	0.367	-0.061	-0.05	0.528	-0.149	0.058	-0.453	-0.48	0.084	1.524	-1.927	-0.28	3.626	-1.142	0.207	-0.362	-0.121	-0.097	-1.299	-0.098	-1.22	-1.545	-0.285	-1.202	1.268	-0.016	0.513	-0.529	0.206	1.363	-0.26	-3.274	-0.366	-0.58	0.405	-0.339	2.058	0.287	-0.1	-0.029	1.41	-0.138	-0.206	-0.993	-1.272	-0.612	-0.802	-0.768	0.128	-0.154	-0.086	-0.2	4.609	-0.111	0.412	-0.267	0.009	-0.01	0.343	0.073	-1.026	1.208	-0.653	-0.524	-1.792	7.679	0.643	-0.45	1.178	-0.379	0.287	0.679	0.318	-0.319	-0.176	-0.169	-3.715	-2.939	-0.028	0.935	0.784	0.402	0.34	2.121	0.411	-0.301	-1.362	-0.106	0.354	0.254	0.027	0.004	0.317	-1.264	-0.658	0.158	1.634	-0.25	4.625	-0.106	0.107	-1.625	0.957	-0.363	1.033	0.876	-1.377	-1.259	-0.124	-0.201	-0.08	-0.105	0.537	-0.638	-0.295	0.511	-0.617	-2.51	1.023	-0.627	-0.195	0.032	-0.078	-0.047	-0.174	-0.479	-0.26	-0.072	-0.139	0.373	-0.323	0.402	-0.502	-0.138	0.175	-2.263	1.231	-0.487	-0.252	-0.114	-1.978	1.109	0.402	-0.165	-0.111	0.101	0.802	-0.985	-0.449	0.047	0.738	-0.031	-0.79	-0.033	-0.979	-0.777	0.367	-0.95	0.65	-0.157	-0.923	-0.837	-0.147	-0.502	-0.181	-0.364	-1.244	-0.481	0.326	0.709	-0.053	0.034	-1.457	0.09	-0.087	0.466	-0.637	0.086	0.12	1.417	0.678	0.177	-0.065	0.281	0.317	-0.05	0.352	-0.291	-0.14	-0.917	-0.345	0.175	-0.762	-0.081	-0.911	-0.124	-0.616	-0.281	0.166	-0.604	1.136	-0.657	-0.281	0.583	0.499	-0.69	-0.484	7.714	0.599	-0.39	-0.511	-0.79	-0.097	0.509	-0.627	0.444	-0.078	-1.023	-0.384	-0.005	0.255	-0.75	3.27	-0.19	0.177	0.06	0.532	1.367	-0.397	-0.524	0.441	0.458	0.138	2.242	0.733	-1.556	-0.731	-0.129	0.141	-0.186	-0.636	-0.487	-0.036	0.561	-0.032	0.388	-1.195	0.239	-0.303	-0.303	-0.115	-0.519	-0.061	-0.724	0.515	-0.49	-1.602	0.202	-0.304	-0.035	-0.569	0.182	-0.37	0.333	-0.158	0.474	0.193	-0.133	0.022	-0.599	-1.135	0.058	0.285	-1.011	1.089	1.684	-0.032	-0.338	-1.339	-0.362	-0.002	0.392	0.578	-0.195	0.389	-0.381	-0.364	-1.861	-0.528	-1.892	-0.925	0.267	-0.743	-0.488	-0.833	0.429	-0.37	-0.061
X46595	X46588	0.253	0.199	-0.144	-1.988	-0.38	-0.084	0.846	-0.738	0.009	-0.042	0.641	0.701	0.383	-1.996	0.348	-0.557	-0.122	0.027	-3.012	0.043	-0.635	-0.531	0.46	0.054	-0.021	-0.405	0.593	-0.102	-0.599	0.117	-0.105	-0.242	-0.008	0.893	0.375	5.826	1.035	0.637	-0.342	-0.079	3.055	0.009	-0.223	0.135	0.049	-1.129	0.421	0.168	-0.516	-1.385	-1.078	0.445	-1.62	-0.161	0.909	0.007	0.014	-0.259	-0.408	-1.013	-0.032	0.037	0.24	-0.492	0.129	-1.263	0.24	0.07	-0.288	-2.02	-0.281	-0.326	0.286	0.384	0.957	-0.745	0.171	0.111	0.778	-0.163	0.286	0.476	-0.257	-0.063	-0.17	-0.189	0.305	-0.062	0.09	-0.043	-1.09	0.22	-0.402	0.761	0.062	-7.169	-0.608	0.44	0.351	-0.098	0.157	-0.537	0.048	-1.857	-2.215	-0.067	-0.324	0.517	-0.102	-0.434	0.02	0.171	0.652	-0.111	0.234	-0.195	0.303	0.295	0.869	1.751	0.089	0.031	0.044	3.149	0.059	0.31	-0.111	0.211	-0.001	-0.878	-0.829	-0.085	0.063	0.035	0.794	-0.399	0.054	-0.991	0.383	0.072	0.075	0.821	0.798	1.134	0.474	0.295	0.424	-0.97	-6.343	1.27	2.455	0.946	-0.289	0.797	0.572	0.187	0.231	0.417	-0.113	1.148	1.825	0.204	2.954	0.779	1.058	-0.503	-0.574	-0.371	-0.314	0.356	-0.116	1.745	-0.359	-0.036	0.084	-0.072	-1.581	-0.556	-0.478	0.094	-0.219	0.629	-0.037	0.131	0.203	2.248	-0.235	0.556	0.148	-3.718	-1.893	0.346	-0.034	0.041	-0.574	1.715	-1.505	-0.6	-0.284	0.447	0.968	-0.217	0.193	-0.35	0.138	0.819	0.042	-0.057	-1.886	-1.131	-0.05	-0.011	-0.188	0.845	0.084	-0.519	2.359	0.079	1.285	2.8	2.549	0.41	-0.107	0.1	2.254	0.095	0.061	0.041	0.231	-0.524	-0.275	-0.77	0.023	0.179	0.063	-1.479	-1.286	0.183	-1.891	0.477	1.396	-1.357	0.205	-0.028	0.866	0.159	1.399	-0.134	-0.3	2.288	0.269	1.133	-1.79	0.205	0.087	2.371	0.432	0.13	0.564	0.394	-0.005	-0.28	0.301	-0.311	0.104	-0.047	-0.262	0.276	0.055	0.324	-0.182	0.055	1.002	-0.323	-0.121	-0.279	0.14	-0.61	-0.059	-0.311	0.949	-0.696	-0.813	-0.447	0.023	-0.753	1.228	1.274	-0.316	0.224	-2.24	-0.611	0.632	-0.415	0.592	-0.235	-0.072	-0.599	-0.066	-0.042	-2.136	-0.609	0.095	-0.806	-1.815	-1.929	-0.339	-1.315	-0.098	0.962	-0.075	-0.25	0.878	0.57	0.306	0.216	1.629	0.006	-2.165	-0.778	-0.115	0.007	0.173	0.631	0.561	-0.303	-0.946	0.036	-0.413	0.485	0.301	0.763	-0.407	0.141	1.472	2.079	0.131	0.027	0.112	1.909	0.274	0.619	1.235	1.427	-0.075	-0.127	0.392	-0.061	0.454	0.531	0.044	-0.009	-1.236	0.841	0.02	-0.664	1.218	-1.291	-0.354	0.014	1.561	-1.712	-0.312	0.022	0.021	1.214	0.013	-0.091	-0.811	-0.151	-0.855	2.606	-1.615	1.565	0.355	0.59	4.116	0.338	-0.556	-0.446	0.02
X46595	X47687	0.565	0.437	-0.068	-1.824	-0.028	0.872	-0.497	0.72	-0.223	-0.203	-1.632	-0.604	0.29	0.168	-1.12	-0.227	0.276	0.264	-0.457	0.255	0.126	0.225	-0.451	0.244	0.281	-1.893	0.49	-1.366	1.037	0.133	0.26	0.112	-0.017	0.534	-0.817	-0.456	0.206	0.183	2.095	0.346	3.192	0.737	1.311	0.29	0.233	1.182	0.504	0.235	0.862	0.105	0.757	0.218	-0.897	0.685	-1.138	-0.479	0.15	-2.432	1.057	0.19	-0.018	0.193	-0.077	0.894	0.274	0.762	0.528	-0.715	0.172	1.148	0.051	-0.17	-0.183	3.171	-0.666	-1.815	-1.892	0.263	2.682	0.677	0.046	0.363	-1.146	0.366	0.23	-0.165	0.812	0.287	0.131	0.747	-0.325	0.254	0.797	-1.675	0.092	0.457	0.948	-0.877	0.119	0.256	0.331	0.474	0.134	-0.724	-0.3	-0.09	-1.412	0.203	0.174	0.145	0.474	-1.854	0.298	-0.464	-1.902	0.395	0.644	0.333	0.436	0.38	0.258	0.048	0.225	1.393	0.096	0.046	-0.8	0.345	0.42	-0.737	0.165	0.237	0.289	0.127	0.586	-0.386	-0.042	-0.892	-0.012	-0.036	-0.233	0.752	0.649	1.33	0.902	1.971	1.169	1.158	8.494	1.028	1.494	-0.537	-0.285	0.285	0.996	0.942	0.196	-1.92	0.153	1.097	2.122	0.239	2.69	-0.619	0.505	0.692	0.541	0.444	0.249	0.733	-0.008	-0.164	0.593	0.274	0.23	0.641	-0.56	-0.668	0.573	0.843	0.365	-0.557	-0.181	0.341	-0.003	1.041	0.355	0.602	-0.323	-1.726	-1.62	-0.261	-0.044	0.143	0.474	1.123	0.121	0.05	0.455	0.16	1.129	0.566	0.268	0.298	0.29	0.634	0.264	0.139	-0.392	-0.423	0.251	-0.025	1.054	0.584	0.45	-0.09	-0.344	0.355	0.024	0.266	4.395	0.846	0.273	1.438	2.588	0.412	0.609	0.176	0.346	-0.016	-0.072	0.517	0.283	0.316	0.267	-0.42	1.82	0.436	0.816	-0.373	-0.205	-0.118	0.304	-0.018	0.085	0.211	0.159	-0.156	0.01	-0.397	0.392	0.232	-0.039	0.323	0.139	-3.943	1.151	0.019	0.93	0.958	0.189	-0.348	-5.134	1.269	0.412	0.262	0.505	-0.004	0.234	0.586	0.265	-0.24	0.587	0.428	0.299	0.054	0.256	-2.231	0.553	1.081	0.527	0.411	-1.135	1.593	-0.203	0.664	1.288	0.599	-0.362	0.185	1.268	0.684	-0.872	0.178	0.75	0.404	0.611	-0.133	0.536	0.44	0.553	0.122	0.2	-0.015	1.545	2.154	0.089	0.44	0.311	0.225	2.839	0.231	-1.08	0.901	-0.375	0.284	0.82	0.667	-0.606	0.435	0.291	0.389	-0.006	0.625	-0.993	0.318	2.492	0.115	-0.369	-1.212	0.208	-0.14	-1.043	0.241	1.559	3.207	-0.598	0.743	-1.392	-1.763	0.412	0.452	1.237	-0.2	0.398	0.351	0.7	0.282	0.298	0.783	0.236	0.261	0.056	0.967	0.068	0.105	-1.028	1.329	0.521	0.266	0.844	5.976	0.002	0.251	0.331	1.107	0.091	-0.074	0.074	-0.488	1.099	0.472	0.663	1.226	0.379	0.593	0.544	0.141	0.153	0.825	0.199
X46595	X47642	0.652	0.453	-0.363	-0.729	0.908	-0.102	0.542	0.735	0.284	-0.175	-1.483	0.274	0.449	0.288	-2.62	-0.638	0.147	0.236	1.589	0.278	0.889	0.604	0.063	0.278	0.285	1.858	0.469	-0.475	-0.256	-0.067	-0.022	-0.154	-0.149	-0.062	0.495	-2.619	0.677	1.405	-0.519	-1.261	-1.033	0.559	-0.163	0.109	-0.003	0.349	0.813	1.857	-0.667	-0.829	-0.508	0.315	-0.69	0.918	1.119	0.317	0.205	0.824	0.494	-0.241	0.256	0.152	0.297	0.503	0.255	1.798	1.054	0.519	0.013	-0.57	-0.559	-0.997	0.628	-0.144	-0.459	-2.002	0.629	0.282	-1.659	0.279	-0.042	0.249	0.74	0.437	0.316	0.499	0.719	0.09	0.13	-0.092	-0.086	-0.009	0.157	0.446	0.413	-0.807	0.847	-4.963	0.312	0.277	-0.755	3.041	0.167	-0.001	1.964	0.356	-0.44	-0.159	0.469	0.742	-0.186	0.451	0.887	0.339	-0.737	0.47	0.625	0.246	0.466	0.793	0.272	0.247	0.251	-2.641	0.141	-0.298	0.485	-0.568	-0.106	-1.371	1.214	0.343	0.215	0.143	-0.015	2.113	0.197	-0.207	0.261	0.289	-0.362	0.487	0.587	2.502	0.044	2.058	0.314	1.295	-2.084	0.844	-4.009	-0.107	0.374	0.307	1.083	1.474	0.366	0.055	0.294	0.993	1.324	0.273	1.62	0.036	0.558	-0.419	0.472	0.647	0.244	0.668	0.277	0.374	0.741	0.231	0.26	-0.122	-1.167	0.044	-0.282	0.661	0.415	0.834	0.281	0.289	1.287	-0.352	0.272	1.07	-2.518	-0.022	4.242	-0.109	-0.047	0.107	0.34	0.44	0.388	0.054	0.973	0.856	1.867	0.598	0.831	0.058	0.173	0.403	0.256	0.277	0.088	0.62	0.27	0.238	0.711	0.825	0.474	0.18	-4.497	0.412	0.765	0.687	2.025	-0.345	0.26	0.98	-1.57	0.482	1.491	-0.024	0.202	0.806	1.087	0.962	0.302	0.193	0.258	1.383	1.498	0.237	-0.116	0.659	-0.029	0.272	-0.009	-0.153	-0.559	0.205	0.716	0.325	-0.146	4.452	0.382	0.291	0.25	0.084	0.361	2.881	0.266	-0.08	1.832	-0.469	0.251	-0.094	1.643	0.942	0.281	0.346	-0.458	-0.014	0.261	-1.057	0.325	0.146	-0.649	0.432	0.204	0.568	-0.003	-0.782	0.445	1.013	0.574	0.205	0.363	1.433	0.529	0.665	0.669	0.207	0.86	0.442	0.12	0.605	-0.453	1.669	-0.325	-0.67	2.038	0.303	0.564	0.164	0.385	0.397	0.282	0.221	-0.783	-0.257	-0.013	0.899	0.303	-2.136	1.387	0.442	0.238	0.331	0.238	0.045	-0.349	-0.6	0.504	1.19	0.286	0.121	0.277	1.123	-0.027	0.267	1.53	0.278	0.348	-0.619	-0.384	0.753	-0.428	0.244	-0.776	1.936	1.261	0.712	0.853	-0.251	0.358	0.441	1.156	0.54	0.248	0.296	0.427	0.162	0.143	0.446	0.199	0.257	0.524	0.346	0.255	0.317	-0.646	1.029	-0.165	0.278	0.778	3.776	-0.806	0.205	-0.068	-0.216	0.3	0.619	0.603	-0.159	1.933	-0.553	0.969	2.444	0.557	0.916	-1.06	-0.536	-0.292	0.469	0.332
X46595	X47690	0.416	0.602	-0.817	0.783	0.575	-0.107	1.464	0.715	0.117	-0.684	-1.38	-0.533	0.258	2.636	-0.168	-0.713	0.264	0.04	0.608	0.075	0.327	0.009	0.252	0.08	0.095	0.651	0.304	-1.509	-0.265	0.081	0.088	0.261	-0.547	-0.877	0.163	-2.058	1.139	-0.095	-0.565	0.304	1.989	-0.979	1.678	0.009	0.062	0.28	1.004	0.701	-0.419	1.112	-0.33	-0.455	-3.027	-0.298	0.986	0.192	0.073	1.407	-0.38	0.313	0.039	0.078	-1.257	0.726	-0.249	-0.535	0.945	-0.677	-0.294	-0.931	-0.118	-0.591	0.347	1.627	1.2	-3.102	-0.638	0.104	-2.857	0.329	0.057	0.312	-0.849	0.195	-0.443	0.342	-0.477	0.238	0.031	-0.137	0.087	0.049	-0.071	1.783	-0.045	-1.972	1.354	-0.454	-0.876	0.111	0.177	-0.736	0.054	1.274	-1.399	0.086	1.18	1.009	-0.379	0.076	-0.773	0.112	1.135	-0.691	-2.409	-0.317	-0.147	0.263	0.185	0.141	0.081	0.077	0.071	0.887	0.2	-0.116	-0.106	-1.962	0.323	-1.323	0.673	0.301	-0.122	0.077	1.216	-0.28	-0.013	0.225	0.103	-0.126	0.063	-0.455	0.55	4.803	0.568	1.382	-0.849	5.498	-6.153	0.681	-2.178	-0.558	0.523	-0.626	1.334	1.963	-0.859	-1.058	0.111	1.095	2.007	0.165	1.716	0.458	0.578	-0.51	-0.119	-0.636	-0.398	0.519	0.173	1.225	0.231	0.277	-0.385	-1.367	-1.035	-0.265	0.034	0.128	0.265	-0.93	0.012	0.136	0.277	0.318	-0.4	1.29	1.058	-0.937	0.809	0.327	0.382	0.026	-0.044	-0.033	-0.259	-0.368	-0.232	0.637	0.686	-0.453	-0.375	-0.118	0.07	0.673	0.067	-0.034	-0.135	0.999	0.134	-0.206	2.136	0.735	0.655	-0.409	3.649	-0.085	-0.029	-0.957	0.85	1.554	0.02	1.023	0.104	-0.179	0.131	-0.017	0.193	0.226	-0.857	-1.162	-0.102	-0.089	0.079	-0.5	1.453	1.758	-1.197	-0.148	1.301	-1.654	0.318	-1.175	-1.431	0.012	-0.054	0.123	-0.244	2.29	-0.214	-0.972	-0.39	0.123	-0.19	-2.564	-2.368	0.046	0.548	-0.438	0.017	-0.629	2.05	-0.075	-0.264	-0.513	0.19	0.118	0.082	0.601	-0.198	-0.073	1.066	0.316	0.324	0.565	-0.012	-0.595	0.159	-0.474	0.378	0.112	-0.523	0.889	-1.381	0.352	0.188	0.137	0.148	1.112	0.325	-0.425	-0.102	1.694	-0.111	0.264	-1.142	-0.889	0.29	0.581	0.409	0.363	-0.148	-0.329	-0.58	-0.455	-0.159	-1.004	-0.242	-1.179	2.561	-0.228	-0.552	-0.457	0.641	0.124	2.287	1.179	-0.827	0.647	0.206	0.033	0.016	1.794	0.628	0.137	2.234	0.074	0.167	-1.005	-0.391	-0.199	-0.57	0.308	1.044	0.084	-0.543	-0.95	-0.779	-3.013	-0.243	0.405	0.809	-0.581	0.197	0.154	0.654	-0.324	-0.113	0.73	0.131	0.147	0.049	-0.75	-0.035	-0.08	-1.132	1.513	-1.073	0.064	1.776	1.248	0.306	0.115	0.622	1.129	-0.002	-1.115	-0.023	-0.205	-0.722	-0.968	0.506	0.206	0.151	0.91	0.464	2.084	0.065	0.713	-0.164
X46595	X47702	-0.36	-0.034	0.173	-0.377	-0.965	0.069	0.955	-0.004	0.124	0.442	-0.226	-0.849	0.081	-0.884	-2.742	-0.085	-0.12	0.085	-2.48	-1.005	0.309	-0.158	0.086	0.095	0.061	-1.532	0.352	0.581	-0.984	0.043	0.071	0.427	0.121	-1.048	0.127	-1.233	0.802	-0.201	0.495	0.22	1.081	-0.785	-0.394	0.046	0.058	0.411	0.364	-0.307	-0.153	-0.655	1.028	-0.025	1.83	-0.705	-7.546	0.079	0.074	-5.769	0.994	0.061	0.093	0.109	0.138	0.845	0.142	-0.638	0.895	-0.013	-0.109	0.804	-1.51	-0.024	0.289	3.171	-0.211	-0.3	-5.376	0.031	0.447	-0.161	0.221	0.234	0.92	-0.161	0.195	-0.607	-0.128	0.047	-0.024	0.318	0.384	0.081	0.449	1.15	-0.053	-1.878	-0.748	-1.882	0.129	-0.164	0.175	-1.123	0.083	-1.455	1.061	0.178	-1.401	0.108	0.429	0.353	0.175	-1.273	-0.387	-0.014	0.733	0.225	0.292	0.109	0.432	0.292	0.028	0.064	0.093	1.001	0.018	-0.256	-0.927	0.648	-0.048	0.368	-1.499	0.23	0.007	0.094	0.706	0.091	0.109	-2.171	-0.901	0.111	-0.155	0.503	0.209	-0.473	0.215	0.402	0.501	-1.031	6.368	0.284	1.155	0.921	-0.061	0.223	0.535	0.058	-0.296	-0.104	-0.036	0.459	0.672	0.182	1.051	-0.375	0.606	0.397	-0.163	0.259	0.152	0.342	0.429	0.166	-0.189	0.222	0.175	0.119	0.537	-0.097	0.142	-0.569	0.277	-0.887	0.015	0.137	0.462	0.553	-0.158	0.964	-0.208	-1.715	5.892	-2.472	-0.061	0.076	0.137	0.741	-0.369	0.34	0.723	0.48	1.52	0.775	-0.198	-0.021	-0.012	0.032	0.086	0.04	0.215	-0.741	0.127	0.004	2.396	0.34	0.336	0.142	1.151	0.023	0.289	0.466	1.679	-0.138	0.054	0.778	-0.093	0.019	1.19	0.047	0.141	0.836	-0.353	0.173	0.059	0.253	-0.052	0.625	1.09	0.186	0.616	-1.446	-0.289	-0.94	0.077	-1.123	-0.239	0.013	-0.312	-0.237	-0.308	-0.883	0.749	-0.27	0.736	0.07	0.214	2.355	0.64	0.142	1.368	-0.486	0.246	-0.088	0.207	1.021	0.189	0.217	0.509	0.273	0.022	0.351	-0.201	0.025	-0.497	0.293	0.224	-1.162	0.022	-0.454	0.314	0.689	0.517	0.365	-0.644	0.634	-0.887	0.44	1.03	0.504	-0.601	0.443	-0.444	1.303	-0.309	1.889	-0.653	0.284	-0.041	-0.332	0.384	-0.311	0.559	0.244	-0.058	0.364	0.47	1.526	0.237	0.557	0.149	0.667	1.263	0.887	-0.429	0.359	-0.324	0.157	0.632	1.064	0.232	1.05	0.156	0.279	-0.043	-0.303	-0.235	-0.313	1.251	0.083	0.36	-1.477	0.273	-0.46	-0.272	-0.103	0.912	2.299	-0.864	0.552	-0.523	1.966	0.354	0.655	1.254	-0.515	-0.265	0.481	0.45	0.199	-0.052	0.579	-0.011	0.161	0.316	-0.132	0.349	0.435	-0.738	0.289	0.511	0.096	-0.399	3.955	-2.39	0.127	-0.075	0.722	-0.037	-0.103	-0.933	-0.258	1.4	-0.441	0.859	0.822	0.126	-0.125	-0.499	0.467	0.329	0.479	0.229
X46595	X46985	0.555	0.324	0.582	-0.957	0.856	0.469	-2.182	0.613	-0.154	-0.589	-2.001	0.71	-0.933	-1.068	0.868	0.551	0.306	0.063	-0.633	0.104	-0.502	0.509	-1.142	0.11	-0.187	-1.597	-0.542	-0.786	1.538	0.169	-0.005	-0.175	0.284	0.553	0.475	-2.179	1.028	0.593	2.082	0.275	-2.538	0.406	1.969	-0.054	0.04	-1.509	-0.054	0.891	1.486	0.641	1.268	0.679	-0.263	-1.825	2.047	-0.213	-0.017	1.606	-0.65	0.853	0.097	0.127	-0.358	1.007	0.101	1.029	0.095	-1.236	-0.036	1.851	-0.499	-1.059	-0.692	3.702	1.377	-0.343	1.171	0.169	3.426	-0.448	0.309	0.035	-2.147	0.597	0.231	-1.094	-0.605	0.292	-0.24	0.806	-0.136	0.118	-0.087	1.891	0.19	-0.134	-0.375	-0.316	0.414	0.152	-0.086	0.437	0.009	0.793	-0.109	-1.059	-1.789	-0.505	-0.576	-0.993	-0.601	0.407	1.585	-0.156	1.423	-0.355	0.285	0.257	0.54	0.719	0.146	0.108	-0.004	1.624	0.321	-0.418	-1.306	-0.534	-0.732	-1.046	1.031	-0.257	0.286	0.031	0.762	1.791	0.111	-1.118	-0.265	-0.229	0.135	0.569	0.69	4.07	0.609	-1.931	-0.484	4.06	1.573	0.002	1.314	1.423	0.568	0.503	0.939	0.047	-0.163	1.123	0.074	1.271	1.405	0.243	1.658	-0.514	0.637	0.566	-0.529	-0.426	0.314	0.691	-0.221	-0.647	-0.998	0.214	-0.13	0.539	-0.221	0.703	0.509	-0.773	0.192	-1.167	0.004	0.285	-0.558	1.218	0.188	-1.82	1.139	-2.155	1.889	0.742	0.339	0.131	0.457	-1.288	-0.773	-0.252	0.037	0.182	-0.984	-0.386	-0.755	-0.112	0.19	-0.244	0.131	0.212	-0.313	1.106	0.084	0.157	-0.05	0.746	-0.293	-0.559	2.047	-0.084	1.098	1.47	2.047	1.062	-0.001	0.036	1.24	0.516	0.507	0.002	-0.089	-0.122	0.924	-0.157	0.002	0.239	-0.093	-0.843	1.197	-0.307	1.829	-0.701	0.355	0.128	0.129	-1.259	-1.107	-0.046	-0.077	0.241	0.508	0.065	0.614	0.673	-0.139	-0.271	-0.045	0.246	-0.484	0.409	-0.088	-0.772	0.258	0.622	-0.298	-1.246	0.372	0.027	0.133	-0.294	0.131	-0.498	0.214	0.147	-1.248	0.368	0.369	0.491	-0.063	1.149	-0.436	0.837	0.582	0.358	-1.042	-0.091	0.56	-0.183	0.837	0.746	0.356	0.015	-1.216	0.682	0.501	-0.948	-1.027	0.49	-4.7	0.48	-0.252	0.466	1.607	0.185	0.147	0.466	0.056	2.115	-0.105	-0.631	-0.117	-0.507	0.216	-0.401	-0.347	0.681	-0.427	0.324	0.683	0.995	0.211	1.01	0.043	0.327	0.258	1.268	-0.536	0.28	1.291	0.049	0.621	-1.775	-0.168	0.799	0.661	0.238	-1.195	1.746	-0.914	0.763	-0.54	0.022	0.402	-0.265	0.182	0.531	-0.036	0.191	0.557	0.032	0.279	0.586	0.162	0.178	0.469	-1.657	0.266	-0.454	0.449	-1.674	-1.094	0.1	0.504	-2.073	0.384	0.084	-0.281	0.832	-0.112	0.622	-0.043	0.564	1.537	1.39	0.361	0.653	0.48	-0.946	-1.39	-1.099	0.036	0.741	0.245
X46595	X46612	0.013	0.455	0.363	-2.309	-0.589	0.16	-1.488	-0.382	0.17	0.367	3.643	0.608	-1.099	2.216	-0.664	1.022	0.013	0.185	-0.779	0.184	-1.674	0.797	0.591	0.075	0.117	2.379	0.355	0.687	1.192	0.062	0.183	0.27	0.286	-0.855	0.26	3.962	-2.245	1.633	0.447	0.145	-3.647	-0.006	-0.087	0.186	0.076	0.715	0.954	2.111	1.066	-0.296	0.139	-0.02	-2.318	-4.847	0.878	0.166	0.154	2.383	1.032	2.416	0.165	0.202	-1.398	-0.258	0.039	0.587	0.238	0.494	0.421	-0.255	-0.908	1.428	-0.294	0.933	-1.65	-1.106	-0.056	0.215	1.792	0.256	0.311	0.186	0.209	0.862	0.179	0.774	0.496	0.202	0.135	0.121	-0.892	0.005	-0.491	1.48	0.009	3.757	-0.045	0.502	0.394	0.207	0.159	1.158	0.189	1.055	0.64	0.132	-0.867	0.146	-0.053	-1.11	0.934	0.498	-1.806	-0.037	-0.17	0.476	0.309	0.172	-0.272	0.474	0.165	0.151	0.178	0.218	0.048	-1.203	-0.379	-0.641	0.05	0.975	1.732	0.248	0.212	0.052	1.147	0.704	-0.031	-0.058	-0.176	0.126	0.066	0.651	0.442	1.565	0.215	1.154	-0.036	4.056	2.053	0.495	0.175	0.238	0.13	0.583	-0.515	2.419	0.127	1.042	0.062	0.37	3.139	-0.535	1.856	-0.359	0.146	0.569	-0.111	0.035	-0.1	0.134	0.127	0.609	0.434	-0.077	0.247	0.771	0.288	-0.258	0.168	0.105	0.016	-0.242	0.201	0.187	-1.378	-0.554	0.363	0.678	2.053	0.527	-2.403	0.423	0.146	0.174	0.531	-0.674	1.326	-0.665	0.313	0.436	-0.443	0.34	0.437	0.222	0.114	0.806	0.184	-0.246	-0.597	2.263	0.15	0.085	0.324	0.51	0.347	0.534	-0.948	0.047	-0.64	0.126	5.344	-0.28	0.195	-0.093	-3.956	0.474	-1.512	0.176	0.065	0.35	-0.3	0.159	0.152	0.143	-0.153	-0.104	0.923	-3.142	0.671	-1.199	0.609	0.385	0.394	0.309	0.421	-0.003	-0.749	-0.018	0.208	1.443	-0.349	0.41	-0.39	0.145	0.148	-3.982	1.915	0.452	1.327	-1.78	0.289	0.362	4.15	1.056	0.422	0.27	0.307	-0.605	0.145	0.439	-0.2	-0.16	0.069	0.155	-0.14	-0.031	0.234	-0.798	0.501	-0.035	0.288	0.304	-0.215	1.601	-0.69	-1.313	-0.444	0.031	0.143	0.825	0.098	-1.081	0.589	-0.099	1.068	0.384	-0.558	0.294	0.017	0.474	-4.0	0.297	0.208	-0.176	-0.55	1.454	0.236	-0.973	-0.011	-0.427	0.136	-0.118	-0.276	0.518	0.011	0.117	0.929	1.079	-0.428	-0.419	0.201	0.289	0.255	-0.065	-0.28	-0.11	1.242	0.165	-0.793	2.293	0.097	-0.241	-0.781	0.325	0.573	0.373	0.099	0.614	0.063	0.33	0.392	-1.066	-0.295	0.463	0.31	0.329	-0.593	0.187	0.27	0.04	0.211	0.207	-0.3	0.735	-0.055	0.613	0.541	2.57	0.475	0.154	0.599	-2.563	0.784	0.156	-0.167	0.431	0.156	-0.17	0.161	0.357	0.514	2.382	0.466	0.958	0.654	-0.031	-0.999	-0.426	0.762	0.852	0.193
X46595	X46358	-1.058	-0.112	-0.305	0.858	-1.718	0.042	-0.349	0.409	0.108	0.017	-0.354	-0.982	-0.504	1.405	0.958	0.689	-0.315	0.065	1.033	0.074	0.343	1.145	0.453	0.07	-0.671	3.803	0.218	1.269	-0.913	0.133	-0.015	0.287	-0.103	-1.123	0.437	4.133	0.895	-1.522	0.366	-0.077	5.804	-0.063	-0.133	0.169	0.07	-0.424	-0.39	-0.095	-0.624	1.399	-0.609	-0.036	-2.309	-0.444	2.924	-0.076	0.073	0.664	-0.362	0.186	0.034	-0.024	0.27	1.152	0.137	-0.823	0.95	-0.356	-0.106	-0.368	-0.328	-1.068	-0.115	-1.647	-1.939	-0.699	0.564	-0.035	-0.349	-0.215	-0.011	-0.011	1.045	0.155	0.094	0.524	0.641	0.378	0.249	-0.302	0.074	-0.033	-0.376	-0.938	-0.265	-3.544	-1.132	0.46	0.238	0.107	-0.168	-0.935	0.08	0.337	-1.585	-0.098	-2.293	-0.282	-0.249	0.9	0.023	0.435	0.698	-0.256	1.382	-0.477	0.598	0.118	-1.687	-0.418	0.037	-0.002	0.022	1.57	-0.678	0.329	0.499	0.007	-0.539	0.276	-0.738	0.197	0.25	0.071	-0.199	-1.474	0.03	-0.239	0.019	0.125	0.09	0.215	-0.056	-1.143	0.414	1.221	0.961	5.173	-4.172	0.858	1.761	-0.646	0.976	-0.987	0.497	-0.97	-0.24	-0.569	0.153	-2.091	1.311	0.054	2.222	0.724	0.783	0.326	-0.2	0.295	-0.031	0.22	-0.165	-3.667	-0.522	0.23	0.136	-0.135	0.988	0.207	0.519	0.84	0.145	-0.645	-0.066	0.013	-0.579	1.04	0.605	1.515	0.623	-2.152	-1.548	0.492	-0.257	-0.011	-0.049	0.263	-0.73	0.177	-0.732	0.576	0.899	-0.102	-0.411	0.042	0.158	-0.308	0.067	0.092	0.402	1.183	0.099	0.11	-0.328	0.205	0.675	0.986	2.44	0.294	-0.294	1.121	1.216	-0.443	-0.042	-1.441	2.973	-0.131	-0.131	0.087	-0.522	0.212	2.033	-1.234	0.157	0.085	0.077	-0.284	0.714	0.893	-0.868	-0.319	-0.45	0.201	0.644	0.725	0.291	0.068	-0.323	0.002	0.366	-2.393	-0.005	0.208	-3.983	-0.216	0.026	1.507	-1.4	0.363	0.694	0.569	0.256	0.048	1.541	-0.444	0.26	-0.024	0.202	0.124	0.025	0.594	0.003	-0.026	-0.567	-0.042	-0.383	0.154	0.037	-1.635	-0.001	-0.541	0.393	0.237	-0.899	0.911	0.02	0.156	0.598	0.581	-0.21	1.374	-0.292	-0.334	0.52	-0.496	1.976	0.473	1.131	-0.118	0.397	-0.214	1.533	0.236	0.104	-0.312	-0.557	-1.379	-0.036	-1.637	0.173	-1.815	1.525	-0.242	-0.388	0.808	-0.203	0.267	1.072	0.016	1.007	-1.042	-0.042	0.236	0.319	-0.125	-0.448	-0.36	1.365	-0.011	-0.33	-0.734	0.007	0.495	0.042	0.126	0.302	2.101	-1.158	-2.085	-0.616	4.339	0.46	0.241	-1.193	-0.105	0.198	0.689	0.414	-2.017	0.078	-0.328	0.069	0.142	-0.477	-0.272	0.572	-0.009	-1.138	1.245	0.234	0.07	1.233	-1.372	0.125	0.091	0.077	0.619	0.292	0.492	0.491	-0.534	0.784	0.358	-1.036	-0.19	0.369	-0.204	0.645	-0.458	0.648	0.694	0.05
X46595	X46613	0.522	0.242	0.885	-0.937	0.321	-0.038	-0.798	-1.043	0.162	0.364	-0.021	0.949	-0.916	0.022	-0.694	0.131	-0.066	0.143	-4.053	0.193	-0.609	0.737	-0.037	0.101	0.157	1.917	0.123	0.979	-1.747	-0.604	-0.051	-0.249	0.335	0.379	0.35	-1.076	0.772	2.105	0.361	-0.379	-1.854	0.453	-2.211	0.291	-0.298	-0.021	0.374	1.638	-0.439	-0.314	0.498	0.37	0.421	-2.624	-0.951	0.32	0.276	0.407	1.015	0.516	0.274	0.25	0.61	0.067	0.212	0.89	0.733	0.219	0.455	-0.399	0.735	1.637	0.629	2.495	0.571	-1.014	-1.501	0.222	1.024	0.67	0.283	-0.638	-1.794	0.671	0.3	0.681	0.618	-0.291	-0.197	0.374	0.258	0.245	0.163	-2.779	0.044	-2.786	-0.332	0.399	0.494	0.299	-0.214	0.867	0.247	0.604	2.825	0.374	-2.571	0.23	0.281	-0.795	0.754	0.486	1.867	0.066	0.457	0.524	1.035	-0.229	0.386	0.482	0.128	0.279	0.071	-0.158	0.204	0.482	0.675	0.364	-0.925	-1.487	0.826	0.39	0.365	0.236	0.389	-0.7	0.218	0.03	0.452	0.302	0.297	0.289	0.155	1.106	-0.406	1.87	0.753	-2.134	2.57	0.974	1.573	-0.686	-0.548	0.607	1.141	1.69	0.489	1.357	0.298	-0.757	1.481	0.338	0.458	-0.741	0.774	0.596	0.415	0.562	0.199	0.255	0.411	0.426	-0.602	0.118	0.233	0.626	2.01	0.44	0.585	-0.514	0.43	-1.662	0.275	0.285	1.536	1.465	0.127	0.231	0.947	-1.72	1.905	-0.763	0.226	0.165	0.542	0.705	-0.026	0.155	0.877	0.817	0.724	0.54	0.164	0.25	0.271	0.583	0.29	-0.155	-0.789	0.244	0.25	-0.004	0.942	0.207	0.687	0.871	2.014	0.362	0.879	1.745	2.086	-0.605	0.081	1.014	-2.203	0.411	0.108	0.296	0.364	1.184	1.218	-0.014	0.252	-0.58	0.252	0.516	1.167	1.031	0.326	0.391	2.02	0.405	0.369	0.536	1.199	0.309	0.416	0.34	0.473	-1.556	0.716	0.099	-0.012	0.287	0.365	-1.7	1.285	0.486	1.65	-1.1	0.345	-0.088	1.405	0.903	0.422	0.305	0.051	0.222	0.292	0.503	0.381	0.083	1.345	-0.399	0.316	0.313	0.046	-0.847	0.552	0.809	-0.799	-0.439	0.737	1.378	0.183	0.647	0.804	0.23	1.313	0.599	2.192	0.096	0.616	-0.78	1.137	0.376	2.249	0.635	0.749	0.183	0.372	0.399	0.257	0.494	-0.227	1.738	0.325	-0.732	0.204	0.424	1.805	0.612	0.021	0.371	0.617	0.262	2.471	0.395	1.016	-0.053	0.012	-0.681	0.384	1.088	0.184	-0.247	0.747	0.098	-0.429	-0.136	0.383	0.245	-0.447	0.216	0.974	0.938	0.205	0.929	0.277	0.818	0.478	-0.115	1.308	0.479	0.393	0.239	-0.656	0.014	0.348	0.264	0.185	-0.973	0.354	2.423	0.298	-0.41	2.819	0.839	1.504	0.275	0.52	0.053	0.499	0.249	0.148	-0.018	0.004	0.495	0.138	-0.517	-0.438	1.125	-0.89	1.421	0.577	1.428	-0.768	0.322	0.588	0.486	-1.216
X46595	X47911	0.031	-0.042	-0.316	-0.683	0.746	0.633	-2.264	0.503	-0.005	-0.57	-1.635	-0.813	-1.684	0.629	0.027	0.174	-0.071	-0.013	1.773	0.025	1.14	0.58	0.415	0.031	-0.204	0.83	-0.021	-0.44	0.677	-0.1	0.108	-0.584	0.19	0.444	0.266	-0.262	0.197	-0.825	1.061	0.06	-2.001	-0.392	0.068	-0.035	-0.033	-1.282	-0.247	0.955	1.237	-1.242	-0.516	-0.08	-1.044	-1.51	2.131	-0.037	-0.028	-4.148	-0.464	0.274	-0.001	-0.071	-0.331	-0.105	0.048	0.137	0.323	-2.793	-0.128	-0.961	-0.157	-0.585	-1.066	7.642	1.306	0.213	0.619	-0.026	0.311	-0.053	0.023	-0.018	4.106	0.444	-0.218	0.245	-0.023	-0.046	-0.009	0.767	0.083	-0.255	-0.391	-2.522	-0.165	0.576	0.421	0.306	-0.059	-0.002	0.169	-1.626	-0.019	-0.875	2.757	-0.821	-1.485	-0.501	-0.086	-0.104	-0.579	0.305	-0.211	-0.276	-0.649	-0.375	-0.097	0.044	0.432	0.653	-0.068	-0.087	-0.001	1.594	-0.084	-0.428	0.477	-0.031	-0.239	-0.933	0.568	-0.375	-0.265	0.289	0.309	0.411	0.011	0.107	0.062	-0.071	0.054	0.146	1.1	-0.185	-0.264	0.737	0.129	-0.12	-2.897	0.792	1.234	1.358	-0.146	0.163	0.831	-3.627	-0.006	-1.122	-0.028	1.187	0.06	-0.164	1.635	-0.069	0.526	-0.021	-0.084	0.292	-0.367	0.58	-0.091	1.03	-0.896	0.071	-0.026	0.154	2.677	-0.393	0.402	1.198	-0.207	1.292	-0.053	0.19	0.938	-0.142	-0.371	-2.642	1.043	-0.563	-1.568	0.486	0.067	-0.006	-0.092	-0.316	-0.719	-0.024	0.371	-0.829	-0.817	0.031	-0.704	0.547	0.103	-0.027	0.011	-0.011	-0.753	0.388	0.09	0.024	0.711	0.016	0.09	-0.152	2.131	-0.23	0.615	1.413	1.436	0.871	-0.069	0.65	0.394	0.136	-0.764	-0.066	0.184	0.963	-0.489	-0.722	-0.232	-0.041	-0.028	-2.245	1.106	-1.172	-0.901	-0.291	2.154	-1.916	0.067	1.264	-0.98	-0.108	-0.545	-0.043	0.086	0.799	0.005	-0.053	0.864	-0.303	0.192	-1.862	-0.152	0.009	-4.102	-0.17	0.166	0.59	1.601	0.149	0.272	-0.165	0.39	-0.324	0.036	0.47	0.097	-0.1	-0.658	0.268	0.269	0.384	-0.124	-1.079	0.107	0.726	0.472	0.258	-0.93	1.314	0.734	0.174	0.726	0.634	-0.786	-0.523	-1.064	0.598	0.503	-0.857	1.279	0.384	0.233	-0.286	0.573	0.815	-0.07	0.086	-0.04	-0.636	-0.865	-0.918	-0.161	-2.912	-0.092	-0.239	1.551	-0.414	0.715	0.394	1.058	0.227	0.897	-0.153	-0.433	0.905	-0.194	0.23	0.236	0.645	-0.526	0.186	0.414	0.029	0.51	-1.475	-0.079	-0.542	-0.46	0.273	0.024	1.742	-0.83	0.652	-0.53	-2.086	-0.077	-0.299	0.98	0.212	-0.197	0.831	0.448	-0.513	0.341	-0.307	-0.091	0.092	-0.54	0.483	0.561	-0.359	-1.216	1.265	-0.97	-0.069	1.323	-1.685	-0.54	0.064	0.099	-0.891	-0.166	-0.069	-0.675	-0.372	1.49	-1.483	-0.224	-1.098	0.007	-0.855	-1.194	-0.387	-0.713	-0.204	-0.255
X46595	X47921	-0.012	0.234	0.256	-0.332	-1.334	0.268	-0.282	0.154	0.096	-0.609	-1.266	0.067	-0.39	0.299	0.168	-0.37	-0.133	0.062	-0.677	0.063	0.064	0.557	0.069	0.071	-0.013	1.138	0.309	0.519	2.287	0.075	0.1	0.043	0.285	0.622	-1.402	-2.065	0.114	-0.138	7.276	0.163	-2.908	1.497	-0.428	0.044	0.068	0.63	-0.486	0.375	0.141	4.385	0.327	0.356	-2.709	-0.482	2.695	-0.084	0.009	0.658	0.188	0.072	0.06	0.08	0.563	0.776	0.076	0.687	-0.643	0.115	-0.299	-1.326	-0.445	-0.259	0.074	0.304	1.716	-0.68	0.525	0.142	-0.014	-0.27	-0.107	0.181	0.076	0.253	-0.071	-1.077	0.099	0.217	0.204	0.275	-2.622	-0.169	0.418	0.795	-0.12	-0.5	-0.167	0.172	-0.085	0.033	0.13	0.293	-0.016	0.003	-0.404	-0.194	-2.108	0.24	0.11	-0.226	0.086	0.296	-0.472	-0.221	0.646	-0.003	-0.189	0.069	-0.095	0.491	0.004	0.072	0.067	2.066	-0.0	-0.277	0.016	0.421	0.034	0.09	-0.051	-0.555	0.026	0.063	0.566	1.228	0.037	-0.081	0.126	0.031	0.094	0.469	0.564	4.306	1.254	0.47	0.087	0.215	-4.372	0.727	1.628	-0.457	0.241	0.176	0.638	1.083	-0.189	-0.304	0.07	-0.708	0.634	0.129	1.565	0.369	0.73	0.381	-0.079	0.4	-0.11	0.389	0.544	-0.424	0.309	0.235	-0.141	0.532	-0.175	0.252	0.505	0.422	0.283	-0.861	0.038	0.084	-4.475	1.496	-0.1	-0.4	0.362	0.436	0.317	0.533	-0.09	0.013	-0.066	0.45	0.104	0.096	-0.662	-0.021	1.022	-0.154	0.423	0.026	0.084	-0.054	0.065	0.058	-0.122	1.152	0.036	-0.105	0.36	-0.16	0.383	0.111	1.522	-3.201	0.068	0.601	2.695	0.166	-0.022	0.967	2.022	0.236	2.786	0.002	0.039	-3.157	1.352	-2.512	-0.172	0.166	0.077	-0.351	1.469	-0.093	0.603	0.013	0.104	0.078	0.287	-0.202	-1.354	0.163	0.612	0.232	-0.484	2.152	-0.142	-0.355	1.164	0.154	-0.262	-0.747	-0.317	0.107	-0.172	0.582	0.253	0.267	-0.468	0.132	0.395	0.104	-0.106	-0.416	-0.038	0.656	0.098	0.008	-0.317	0.117	0.391	0.087	-0.139	-1.5	0.154	-0.581	0.659	-0.105	-0.176	-0.681	0.999	0.231	0.988	0.87	-0.039	-0.696	1.45	0.339	1.03	-0.76	-0.364	-0.089	0.545	-0.144	-0.729	0.173	-1.191	0.247	0.077	0.155	-0.365	0.805	-0.19	-0.322	-0.312	0.351	-2.801	-0.542	-0.767	0.786	-0.572	0.001	-0.093	1.197	1.307	1.216	0.085	0.338	0.262	-0.971	-0.048	-0.635	1.597	0.068	0.709	0.452	-0.367	-0.291	-0.361	-0.018	0.605	1.336	-1.135	-0.524	-0.705	-3.043	0.432	-0.381	-0.274	-0.048	0.401	-0.495	0.628	0.07	0.133	0.248	0.088	0.093	-1.987	1.033	-0.127	-0.987	-1.703	1.666	-1.34	0.067	1.279	-1.089	0.06	0.09	-0.07	0.982	0.019	-0.25	-0.003	-0.135	1.941	-2.105	-2.145	-1.528	0.53	0.102	-1.67	-1.026	0.083	0.681	-0.137
X46595	X46616	0.741	0.06	0.043	-0.256	0.666	0.084	0.302	0.74	0.058	-0.286	-1.086	-0.041	-0.057	-1.577	0.624	-0.965	0.063	0.021	2.837	0.054	0.471	-0.781	-0.076	0.024	0.034	-2.258	0.045	-1.096	0.241	0.058	-0.007	0.167	-0.036	0.738	0.086	-4.502	0.315	1.249	1.264	0.297	-3.403	-0.093	0.086	0.07	-0.001	0.528	-0.066	0.832	-0.186	0.081	0.315	0.393	-0.379	-2.542	3.385	0.026	-0.177	2.526	0.056	0.497	0.009	-0.014	0.244	0.726	0.07	-1.676	0.664	-1.493	-0.294	-1.596	-0.565	-1.565	-0.206	1.159	-1.706	1.233	-2.105	0.173	-1.683	-0.495	-0.006	0.251	-2.937	-0.229	-0.194	-0.642	0.035	0.169	-0.331	0.137	0.292	0.032	0.845	1.153	-0.128	-1.099	-0.27	0.24	0.007	0.004	-0.034	0.373	0.005	-0.314	0.466	-0.014	-2.498	-0.261	0.635	0.278	0.373	0.12	2.487	-0.225	0.805	-0.074	0.502	0.18	-0.003	0.298	-0.1	0.041	0.014	2.561	0.058	-0.049	-0.174	-0.333	-0.189	-1.548	-0.12	-0.372	0.071	0.007	0.339	-2.089	-0.002	0.159	0.109	-0.232	0.063	0.191	1.5	0.449	0.406	-1.511	0.03	4.784	-5.019	0.451	1.998	2.192	0.562	-0.031	0.721	-0.283	-0.187	-2.357	-0.03	0.238	0.504	0.301	0.348	0.519	0.87	0.368	-0.201	0.887	0.208	0.041	-0.07	-0.572	0.711	0.257	-0.345	0.366	2.727	-0.14	0.175	0.903	-0.25	-0.776	-0.018	-0.386	-0.243	1.83	0.408	0.345	-0.296	-1.769	3.822	0.314	0.011	0.024	0.388	0.397	-1.185	-0.462	0.296	-0.12	-1.754	0.244	-1.16	-0.02	0.069	0.028	0.031	-0.027	0.267	1.647	-0.062	0.002	-1.129	-0.003	-0.042	-0.351	0.382	-0.124	0.226	2.278	1.592	0.329	-0.1	0.769	1.401	0.709	0.05	0.01	-0.07	0.441	1.676	1.211	-0.041	0.105	-0.136	-0.576	0.712	2.675	0.731	-1.553	-1.89	-0.903	-0.461	0.928	0.332	0.161	0.299	-0.346	0.255	-0.834	0.198	-0.995	-0.484	0.127	-0.14	1.49	-0.327	-0.23	-1.818	0.836	0.143	-0.601	-0.66	0.01	0.15	-0.156	0.372	-0.522	0.014	0.405	0.464	-0.151	-1.812	0.452	-0.085	-0.113	-0.097	-0.316	-0.474	0.513	0.021	0.436	-0.78	-2.469	-0.571	0.392	0.184	-0.083	-1.298	-0.069	3.321	0.839	-0.453	-0.869	-1.523	0.188	-0.958	0.135	0.23	0.029	-0.468	-0.121	-0.108	0.083	1.021	0.822	0.172	1.399	0.093	0.269	0.748	0.09	-0.375	0.94	-0.126	-0.26	1.036	-0.923	-0.166	1.477	-0.417	0.225	-0.077	0.8	-0.138	-0.1	1.958	-0.028	-0.022	-0.421	0.003	0.865	-0.043	0.091	1.89	-9.646	-1.373	0.868	-0.866	-0.157	0.384	0.015	0.573	0.222	0.466	0.135	0.346	-0.071	0.267	0.105	0.167	-0.013	-0.34	2.183	0.624	-0.587	0.406	2.047	-1.612	0.059	-1.48	0.669	-2.106	0.107	-0.106	0.958	-0.082	0.195	0.139	0.226	1.125	0.697	-0.495	0.383	-0.461	0.269	-0.656	-0.108	-0.768	1.036	-0.24
X46595	X47639	0.512	-0.071	-0.352	0.708	0.699	-0.324	0.962	-1.352	0.245	0.376	-1.573	2.096	-0.215	-0.73	0.706	0.573	-0.106	0.177	-5.693	0.203	-1.108	0.743	-0.219	0.208	-0.191	-1.198	-0.703	0.965	1.207	0.155	0.124	0.002	0.331	0.511	-0.023	4.692	0.797	2.621	-0.442	0.014	-2.089	-1.067	-0.001	0.234	0.157	1.653	0.195	1.3	-0.646	-0.04	-0.858	0.612	-1.75	-1.408	1.216	-0.012	0.033	1.074	0.535	-0.791	0.096	0.13	0.48	-1.57	-0.103	-0.795	0.788	-0.597	0.399	0.949	-0.061	-0.722	0.522	0.981	0.975	0.981	0.873	0.258	5.281	0.53	0.317	0.366	2.944	0.539	0.294	-1.621	0.227	-0.01	-0.259	-0.244	-0.645	0.312	-0.261	1.174	-0.046	-4.205	1.57	0.415	0.419	0.245	0.315	2.324	0.134	-3.557	1.908	0.188	-1.375	0.538	0.472	0.642	0.507	0.062	1.066	-0.06	-2.132	0.493	1.256	0.292	0.503	0.987	0.127	0.242	0.17	1.081	0.218	0.682	-0.262	-0.727	-0.446	-0.711	-1.583	-0.146	-0.055	0.2	0.642	1.141	0.211	0.572	0.43	-0.077	-0.415	0.522	0.748	1.427	0.383	-1.243	0.708	5.487	1.749	0.725	0.945	0.996	-0.157	0.479	-0.046	-0.104	0.176	-1.075	0.173	0.924	0.988	-0.311	1.094	0.621	0.565	0.202	0.279	0.262	0.109	-0.227	0.386	1.008	1.412	0.237	0.279	-0.564	-1.493	0.898	0.482	0.571	0.125	-0.816	0.13	0.146	0.929	0.897	0.525	0.933	-1.197	-1.719	3.23	0.3	0.287	0.082	0.448	0.804	-0.48	-0.062	-0.512	0.663	-0.624	0.244	-0.465	0.045	0.24	0.022	0.058	0.066	-1.616	0.432	0.268	0.244	1.174	0.632	0.565	-0.304	1.216	0.221	0.835	1.017	1.216	0.871	0.245	0.774	-1.147	0.251	1.024	0.245	0.326	0.503	-0.996	0.694	0.278	0.264	0.207	0.901	0.887	-0.585	2.019	0.539	1.26	0.32	0.028	-0.896	-0.037	0.219	0.436	0.301	-0.14	-1.454	0.533	0.29	0.132	-0.077	0.333	0.572	0.815	0.366	1.079	0.184	0.313	-0.138	1.084	0.746	0.391	0.319	0.288	-0.095	0.143	0.528	-0.058	0.19	-0.097	0.249	0.284	0.47	0.081	-0.877	0.45	0.688	0.53	-0.418	-0.553	0.978	0.692	0.553	0.687	0.633	-0.551	0.005	-0.031	-0.238	0.049	-0.627	-0.694	0.47	1.196	-0.465	0.595	0.013	0.366	0.099	0.231	0.368	2.102	2.364	0.049	0.4	0.29	0.654	1.067	0.329	0.479	0.364	-0.199	0.358	-0.264	0.438	0.115	0.787	0.279	0.36	-0.021	-0.477	0.216	0.069	0.934	0.206	0.555	-0.218	0.441	-0.302	-0.222	-0.008	0.915	1.127	-0.141	0.643	-0.29	0.116	0.206	0.422	0.826	0.335	0.31	-0.147	0.514	0.204	0.268	0.533	0.108	0.256	0.335	-0.631	-0.088	0.313	-0.797	0.958	-0.753	0.238	-0.011	-1.641	0.358	0.234	0.053	0.685	0.045	0.354	0.484	-0.14	1.046	-0.428	0.056	-0.899	0.463	0.457	1.086	-0.576	0.442	0.394	0.269
X46595	X46620	0.095	0.315	-0.224	-1.804	0.669	0.86	-0.35	0.642	0.303	-0.522	-0.956	-0.583	-0.015	1.228	0.682	0.026	0.286	0.33	0.484	0.3	0.247	0.689	0.248	0.16	0.314	0.769	0.623	0.355	2.443	0.348	0.219	0.012	0.391	-0.25	-0.025	-0.361	0.461	-0.51	0.696	0.393	1.619	0.151	1.506	0.325	0.331	0.267	-1.467	0.486	1.284	1.209	0.589	0.106	-1.313	0.735	0.759	0.231	0.225	-1.973	0.45	0.112	0.187	0.33	0.086	-0.021	0.297	-0.356	1.081	-2.613	-0.414	1.353	0.281	0.443	0.374	-0.307	0.222	-0.564	-0.367	0.315	1.207	0.593	0.352	0.32	-0.659	0.48	0.36	-0.093	0.311	0.315	-1.092	0.702	0.551	-0.053	0.577	-1.64	0.348	-0.523	0.623	0.405	0.288	0.022	0.36	0.838	0.335	-0.098	1.268	0.029	2.926	0.398	0.524	-0.889	0.889	0.433	-0.612	0.288	0.373	-0.176	1.074	0.377	-0.186	-0.065	-0.417	0.311	0.299	1.37	0.316	0.535	0.289	0.904	0.285	1.541	0.268	0.322	0.383	-0.532	0.436	0.02	0.267	0.07	0.271	-0.687	0.333	0.471	0.344	1.924	0.622	1.593	0.732	1.671	3.451	0.869	0.964	1.543	0.1	0.605	0.917	1.833	0.531	0.714	0.3	0.998	2.039	0.292	2.615	-0.195	0.653	0.679	0.378	0.34	0.415	0.859	0.279	1.466	-0.134	0.074	0.349	0.56	-0.331	-0.614	0.614	0.531	0.45	-1.473	0.07	0.249	0.952	1.278	0.228	0.467	1.13	-1.557	-1.974	0.863	-0.062	0.096	0.542	0.998	0.013	0.162	0.761	0.602	1.336	0.278	-0.598	-0.129	0.351	0.61	0.315	0.046	0.492	-0.704	0.342	0.003	0.441	0.857	0.534	-0.677	-0.63	0.576	1.231	0.686	3.357	-0.476	0.279	1.181	-0.923	0.135	-0.467	-0.51	0.269	-1.639	2.267	-1.743	0.193	0.285	-0.052	-0.265	1.603	1.759	1.278	-0.816	0.506	-1.862	0.427	2.378	1.961	0.102	0.804	-1.025	0.554	2.205	0.195	0.854	0.507	-0.107	0.393	-0.496	1.243	0.468	1.21	-0.674	0.279	-0.176	1.797	-0.271	0.467	0.249	0.535	0.294	0.327	0.675	0.33	0.117	-0.023	0.463	-0.244	0.338	0.226	-2.054	0.547	1.07	0.68	0.441	-1.153	1.201	0.581	0.689	0.79	0.798	1.094	0.232	1.349	0.215	0.35	-0.788	0.044	0.516	-0.562	0.789	0.506	0.346	1.485	0.415	0.323	0.155	-0.799	1.732	0.353	0.571	0.37	0.664	1.805	-0.582	-0.653	0.853	-0.46	0.086	1.754	-0.504	0.506	-0.415	-0.249	-0.159	0.369	0.092	0.029	0.394	-0.201	0.324	0.31	0.91	-0.487	0.768	-0.824	0.077	1.51	2.279	-0.69	0.65	0.152	1.089	0.416	0.175	1.026	-0.084	0.447	-0.199	0.601	0.359	0.25	0.678	0.294	0.254	0.324	-0.118	0.311	0.391	0.435	0.493	1.29	0.335	0.031	0.951	-1.378	0.223	0.39	0.43	0.251	0.098	0.216	0.08	1.619	-0.739	0.387	1.286	0.558	1.121	1.362	-0.552	0.647	0.759	-3.46
X46595	X46628	0.55	0.367	0.099	-0.719	0.644	0.132	0.794	0.665	0.221	0.076	-1.247	0.248	0.284	-0.03	-1.953	-0.656	-0.191	0.24	0.573	0.242	0.643	0.07	-0.219	0.241	0.258	-0.735	-0.351	-1.179	0.322	-0.113	0.013	0.002	0.131	-1.192	0.358	-3.508	0.739	1.649	1.143	0.193	0.033	0.598	0.052	0.12	0.05	2.419	0.721	1.284	-0.84	-1.24	0.049	0.263	-1.695	0.865	2.236	0.295	0.187	1.807	0.842	-0.139	0.244	0.225	0.48	-0.161	0.263	1.629	0.959	0.591	-0.162	-0.059	-0.666	-0.987	0.629	0.787	0.637	-2.872	0.698	0.261	-1.505	0.08	-0.095	0.33	-1.054	0.285	0.233	0.067	0.469	0.255	0.141	-0.089	0.387	0.277	0.005	-0.693	0.192	-0.309	0.396	-2.867	0.344	0.156	-2.194	1.159	0.232	0.36	1.498	0.329	-2.306	-0.108	0.7	0.641	0.627	0.428	1.785	0.296	-1.218	0.179	0.148	0.215	0.633	0.447	0.19	0.243	0.141	-0.333	0.272	0.236	0.048	-0.909	0.832	0.118	1.006	0.351	0.193	0.133	-0.586	1.663	0.215	-1.228	0.112	0.138	-0.462	0.489	0.624	1.724	-0.56	1.348	0.612	2.537	-0.572	0.314	-2.226	1.617	0.601	0.589	0.579	1.217	0.126	0.232	0.27	-0.002	0.658	0.113	1.027	-0.284	0.462	-0.395	0.821	0.373	0.121	0.502	0.157	-1.009	0.879	0.164	0.162	0.267	-0.659	-0.559	-0.147	-0.245	0.407	0.418	0.121	0.332	1.18	1.397	0.529	0.717	-3.463	-0.517	5.187	0.453	-0.09	0.134	0.283	0.858	-0.443	0.322	0.85	0.871	1.52	0.393	-0.956	-0.15	0.247	0.256	0.198	0.247	0.579	-0.587	0.212	0.257	0.401	0.728	0.522	0.026	-2.352	0.475	0.755	1.667	1.951	0.348	0.199	0.737	-0.975	0.222	1.299	-0.636	0.066	0.877	-0.385	0.863	0.278	0.299	0.134	1.357	1.21	0.367	0.783	0.598	-0.77	0.886	-0.145	-0.439	-0.412	0.12	0.896	0.304	0.008	2.116	-0.094	-0.611	0.728	0.083	0.315	2.867	0.698	0.186	1.394	-0.268	0.26	0.22	1.575	0.746	0.281	0.324	0.148	0.152	0.139	-3.086	0.422	0.148	-0.939	0.421	0.301	0.528	0.019	-0.007	0.375	0.893	0.543	0.268	-0.123	0.589	0.488	0.693	0.838	0.71	0.835	0.012	0.976	0.787	-0.176	1.431	-0.167	-0.105	0.923	-0.15	0.544	0.065	0.979	0.382	0.232	0.481	-0.03	1.524	-0.142	0.947	0.293	-3.513	0.954	0.569	0.078	-0.285	0.032	0.083	0.005	0.321	0.266	0.598	0.25	0.009	0.143	1.437	-0.484	0.32	1.358	0.181	0.136	0.029	-0.202	0.432	-0.151	0.346	-1.766	1.613	1.349	0.521	0.715	-0.973	0.006	0.418	0.938	0.789	0.334	-0.117	-0.257	0.3	0.015	0.6	0.16	-0.158	0.539	-0.663	0.263	0.482	-0.821	1.149	-0.314	0.192	0.1	4.806	0.099	0.197	-0.058	0.413	0.188	0.635	0.583	0.137	1.736	-1.678	0.833	2.669	0.538	1.032	-1.292	-0.793	0.363	0.617	0.301
X46595	X46621	0.157	0.332	0.575	0.363	0.489	0.504	-0.199	0.569	0.24	-1.104	3.4	-0.853	0.02	1.317	1.331	-0.133	0.14	0.202	0.147	0.195	-2.274	-0.003	-0.09	-0.395	0.065	-0.095	0.341	0.11	0.353	0.072	0.207	0.161	0.287	-0.791	0.12	-1.876	-0.292	1.153	1.02	0.324	0.598	-0.199	0.142	0.194	0.225	1.763	-0.822	1.846	0.393	-0.184	0.032	0.104	-2.191	4.018	-0.471	0.255	-0.019	-0.629	0.718	1.659	0.189	0.231	-0.264	0.08	0.246	0.278	1.226	-1.064	0.327	-3.039	-0.593	0.062	-0.035	3.868	-4.481	0.849	0.687	0.235	-0.017	-0.224	0.244	0.386	0.22	0.093	0.279	0.035	0.439	0.237	0.151	0.646	-0.432	0.294	0.251	0.979	0.174	-3.023	0.706	0.468	0.322	0.191	0.306	1.342	0.112	0.931	0.127	0.037	2.199	0.008	0.342	0.386	0.615	0.2	-0.051	0.178	0.69	0.161	0.233	0.287	0.623	-0.709	0.106	0.189	-0.135	2.427	0.162	-0.122	-0.114	0.358	0.1	1.093	-0.89	0.299	0.218	0.22	0.439	1.363	0.113	0.31	0.415	0.125	0.234	0.351	0.836	1.584	0.641	0.474	0.834	2.787	-8.465	0.376	1.831	2.363	0.239	0.389	0.923	0.156	0.009	-1.337	0.249	0.523	1.232	0.143	2.581	0.184	0.806	0.602	0.701	-0.558	0.359	0.535	0.261	0.22	0.909	0.293	0.215	0.311	1.166	-0.107	0.33	-0.195	-0.121	-1.043	0.217	0.328	-0.054	1.968	0.189	-1.115	0.968	-1.412	0.884	0.9	0.146	0.139	0.542	0.741	1.398	-0.061	0.519	0.595	2.214	-0.038	-0.908	0.21	0.255	0.175	0.212	0.238	0.3	0.671	0.203	0.211	-0.108	0.503	0.226	-0.752	1.736	0.427	0.314	-0.118	2.758	-0.132	-0.133	0.539	1.152	0.322	0.15	0.231	0.272	0.034	0.712	0.547	0.18	0.286	0.213	0.542	0.403	2.27	-1.617	0.007	0.158	-0.403	0.36	2.739	1.878	0.249	-0.72	0.292	0.208	1.27	0.496	-0.005	0.187	0.229	-1.064	0.41	1.099	0.113	1.323	-0.248	0.239	-0.135	-0.136	1.324	0.21	0.121	0.555	0.246	0.079	0.583	-0.136	0.225	1.439	0.386	-1.659	-2.065	0.254	-1.314	0.481	-1.32	0.261	0.278	0.123	1.183	1.057	0.746	0.871	0.313	-0.952	-0.5	0.643	0.048	0.067	-0.657	-0.844	0.604	-6.288	0.43	0.794	-0.219	1.131	0.133	0.235	0.107	-0.658	-1.415	0.272	-0.977	0.258	-0.63	0.592	-1.237	-0.562	1.108	0.017	0.107	0.982	0.027	1.018	0.469	-1.279	0.368	0.367	0.718	0.721	0.324	0.766	0.076	-0.07	-0.784	-0.125	0.668	-1.842	0.282	0.786	4.063	-0.237	-0.975	-1.493	3.651	0.47	-0.344	0.646	-0.122	0.443	0.129	0.151	-0.348	0.263	0.105	-0.324	0.237	-0.095	-1.915	0.477	-0.811	0.637	1.672	0.75	0.102	1.726	-0.015	-0.205	0.199	0.392	1.115	0.26	0.418	0.366	0.367	0.238	-0.206	-0.061	0.868	-0.112	1.453	0.345	-2.381	-0.649	0.92	0.28
X46595	X46510	0.54	-0.147	-0.261	-0.382	0.863	0.107	0.455	0.602	0.107	-0.415	-1.963	-0.152	0.474	-1.089	-0.548	-0.647	-0.086	0.062	-0.693	0.07	0.269	0.244	0.255	0.078	0.037	0.06	0.616	0.202	0.401	-0.766	0.104	0.385	0.027	0.538	0.137	-1.817	0.429	-0.615	1.257	0.385	-0.717	-0.019	-0.535	0.004	0.06	-0.265	0.361	0.05	0.741	-0.665	-0.201	0.071	-0.536	-0.531	0.652	0.037	-0.023	-1.226	-0.229	-0.594	0.071	0.082	0.187	1.028	0.145	0.137	0.304	0.56	0.103	-1.102	-0.755	-0.265	0.235	1.725	-0.144	-0.561	1.211	0.039	-0.587	-0.176	0.047	0.203	0.611	0.124	0.201	0.333	0.085	-0.028	0.183	0.336	0.19	0.071	0.174	-0.444	0.093	0.36	-0.189	0.183	0.222	0.042	0.104	0.307	0.07	0.625	-0.981	0.163	-1.768	2.264	0.035	0.604	-0.128	0.384	0.672	-0.002	0.83	-0.205	0.106	0.026	0.237	-0.016	0.033	0.055	0.061	0.539	0.058	-0.03	0.574	-0.854	-0.269	-1.067	0.509	-0.155	0.258	0.071	0.452	-0.335	0.027	0.181	0.232	0.091	0.044	0.21	0.534	0.029	0.232	-0.041	0.493	0.483	-3.714	0.912	0.083	0.041	0.014	0.485	0.954	0.051	0.322	-0.622	0.152	0.866	0.199	0.058	1.772	-0.551	0.627	0.552	0.115	-0.307	-0.053	0.497	0.039	0.955	-0.458	0.012	0.096	0.308	-0.54	-0.482	0.398	0.108	0.298	-1.183	0.016	0.189	0.563	1.263	-0.145	1.344	0.269	-1.145	-1.875	-0.214	-0.222	0.054	0.033	1.067	-0.805	-0.29	0.758	0.379	1.081	-0.165	0.312	0.051	0.123	0.655	0.066	0.042	-0.382	0.012	0.135	0.031	-0.424	0.454	0.01	-0.595	1.528	0.251	0.216	0.32	0.948	-0.071	-0.038	0.469	0.217	0.056	-0.522	0.07	0.249	-0.816	1.066	-0.224	0.033	0.146	0.061	-0.973	0.104	1.657	-1.028	-0.28	0.492	-0.96	0.376	-1.271	1.152	0.153	0.424	-0.061	0.488	-1.847	-0.563	-0.668	-0.835	0.94	0.074	-0.936	-0.031	0.386	-1.26	0.024	0.036	0.174	0.499	0.953	0.121	0.238	-0.49	0.038	0.07	0.566	0.117	0.084	0.714	-0.121	0.005	-2.225	0.0	-1.25	-0.059	-0.768	0.106	-0.135	0.571	-0.408	0.268	-0.404	0.842	0.744	0.165	-0.107	3.369	0.123	0.662	-0.239	0.324	-0.071	2.149	0.629	-0.787	0.152	-0.886	0.301	0.016	-0.364	0.097	0.177	0.123	-2.231	0.032	0.783	0.318	-0.076	0.776	0.674	0.628	0.085	0.181	0.269	-0.017	-0.498	0.069	0.149	0.42	0.399	0.234	-0.046	-0.203	0.074	-0.739	0.448	0.425	0.871	0.015	0.062	0.788	0.089	-0.214	0.049	2.24	-2.568	0.379	0.146	-0.529	0.364	0.098	-0.399	0.542	-0.478	0.242	-1.026	0.118	-0.028	0.45	-0.446	0.046	-0.348	0.735	-0.264	0.142	0.05	0.01	1.143	-0.366	0.066	0.354	0.338	0.107	0.317	-0.1	-0.39	-1.212	0.432	-0.253	1.477	0.332	0.144	2.355	1.377	-0.002	0.738	-2.623
X46595	X47201	0.566	0.336	-0.755	-0.851	0.419	0.916	0.393	0.19	0.047	-0.726	-2.036	-1.0	-1.219	-1.199	0.483	-0.062	-0.432	-0.049	1.128	0.025	0.154	-0.36	0.341	0.032	-0.055	-1.686	0.656	-0.881	0.884	-0.134	-0.003	-1.355	0.236	0.563	0.217	-1.857	1.061	-0.661	1.609	-0.114	-0.027	-1.556	0.271	-0.08	-0.048	-0.041	-0.042	0.134	-0.346	-0.534	-0.659	0.204	-1.115	-1.885	2.793	-0.122	-0.077	-0.122	-0.788	1.796	-0.009	0.033	0.054	0.121	-0.025	-1.271	-0.909	-1.925	-0.118	-1.213	-0.081	-1.015	-0.628	0.173	-1.036	1.332	1.388	-0.109	-0.286	-0.336	-0.025	0.162	-2.158	0.447	-0.03	-0.246	-0.742	0.142	0.076	0.1	0.363	0.016	-0.323	1.236	-0.348	-0.246	-0.68	0.385	-0.075	-0.075	-0.01	1.756	-0.066	0.871	-2.023	-0.367	-1.855	-0.407	0.331	-0.482	-0.036	0.384	0.732	-0.213	0.53	-0.42	0.581	0.056	0.548	-0.221	-0.094	-0.036	-0.051	2.073	-0.281	0.155	0.063	-0.016	-0.666	-1.178	1.191	-0.047	0.197	-0.061	-0.153	-0.114	-0.064	0.123	0.252	-0.055	0.019	0.247	0.788	-0.031	-0.62	-0.892	0.098	-0.195	-3.526	1.014	1.595	1.759	0.219	0.296	0.42	-0.173	0.257	0.243	-0.066	0.395	0.017	-0.101	0.96	-0.649	0.669	0.542	-0.398	0.683	0.03	-0.609	0.394	-0.555	-0.275	0.386	-0.03	0.545	-0.197	-0.703	0.509	1.627	0.114	-1.293	-0.089	0.193	-0.144	1.455	-0.476	-1.832	0.46	-2.165	-1.955	0.689	-0.074	-0.028	-0.051	-1.003	1.842	-0.371	0.217	-0.676	0.099	-0.417	-0.894	-0.042	0.016	-0.023	-0.01	0.105	-1.436	0.923	-0.135	-0.132	-0.664	-0.699	-0.549	-0.581	2.793	0.046	0.945	1.832	2.793	0.893	-0.027	0.082	1.622	-0.168	-0.149	-0.077	-0.233	-0.32	3.066	-1.754	-0.19	-0.104	-0.058	-2.956	0.908	-0.889	-0.124	-1.165	8.06	-1.394	0.508	1.522	0.418	0.076	-0.695	-0.175	0.894	0.83	0.474	0.52	0.472	-0.283	-0.396	-1.836	-0.806	0.02	-4.199	0.976	0.01	0.352	0.549	-0.806	0.341	-0.244	-0.017	-0.417	0.366	-0.246	0.069	0.008	-0.267	0.336	-0.05	-0.028	0.016	0.973	-0.026	0.929	-0.281	-0.343	-0.174	-1.431	-0.433	-0.185	0.476	-0.293	-0.229	-0.667	-0.119	-0.295	0.571	-1.084	-0.074	0.152	-1.308	1.222	-1.608	0.326	0.667	-0.337	0.01	-0.213	-0.511	-1.16	0.147	-0.887	-0.266	0.856	-1.605	-0.53	-0.469	0.725	0.186	-0.138	1.454	-0.706	-0.489	-0.078	-0.212	0.07	0.348	-0.533	-0.671	-0.072	-0.709	-0.058	-0.356	-0.562	-0.805	-0.039	-0.287	-0.294	0.86	0.636	-1.05	0.832	-0.676	-1.533	-0.382	0.424	0.208	1.049	-0.786	-0.488	-0.29	-0.157	0.496	-0.696	-0.059	0.04	-0.532	0.669	0.661	-0.69	0.381	1.636	-1.224	0.029	0.387	-0.801	0.213	-0.066	0.457	0.544	-0.031	-1.17	-0.187	0.811	1.004	-1.852	0.269	0.111	0.061	-1.082	1.777	0.906	0.375	-0.452	-0.254
X46595	X47936	0.413	-0.14	-0.497	-0.357	-0.502	0.167	0.212	0.588	0.074	-0.523	-1.112	-0.242	-1.036	-0.314	-0.801	-0.072	0.981	0.038	0.532	0.059	0.395	0.359	0.189	0.065	0.051	3.973	0.28	0.78	-0.656	0.055	0.09	0.057	0.074	0.524	0.314	-0.829	0.639	0.349	2.506	-0.041	0.78	0.996	-0.862	0.005	-0.1	-0.862	-1.061	-0.057	-0.263	4.153	0.41	0.034	-1.007	-1.758	2.27	0.067	0.045	0.103	-0.339	-0.002	0.015	0.021	0.138	1.017	0.111	-0.432	-0.602	-0.316	0.044	-0.34	-0.462	-0.572	-0.007	1.243	0.56	-0.424	1.202	0.046	-0.466	-0.311	-0.007	0.197	-0.952	0.188	0.055	-0.175	0.211	0.049	0.148	0.175	-0.726	-0.166	-0.265	0.466	-0.158	-1.492	-0.997	0.274	0.009	0.013	0.15	0.067	0.054	0.184	-1.733	-0.208	1.73	-0.291	-0.09	0.508	-0.064	0.28	1.02	0.037	0.234	-0.31	-0.49	-0.014	0.04	0.317	0.007	-0.011	0.04	1.736	-0.087	-0.007	0.451	0.014	-0.542	-1.053	-1.035	-0.352	0.019	0.055	0.344	0.801	0.071	-0.375	0.269	0.076	0.084	0.411	0.095	1.878	0.905	1.113	0.279	0.254	-1.646	0.9	1.366	1.494	-0.067	0.311	0.694	-0.819	0.186	-0.484	0.107	-0.042	0.919	0.016	1.777	0.175	0.614	0.252	-0.24	-0.01	0.136	0.307	0.519	0.505	-0.488	0.302	-0.032	-0.083	0.4	-0.37	0.081	0.573	0.084	-0.363	-0.024	0.209	-2.589	1.256	-0.025	0.343	0.9	2.604	-0.951	-0.021	-0.179	0.048	-0.072	0.696	-0.091	-0.296	-1.075	0.125	0.402	-0.166	-0.056	0.074	0.12	0.382	0.048	-0.129	-0.225	0.339	0.049	-0.039	-0.192	-0.876	0.073	-0.179	-0.006	-0.928	0.566	-0.309	2.024	0.27	-0.014	0.653	2.288	-0.025	0.597	-0.043	-0.116	-2.503	0.592	-2.193	0.166	0.17	0.064	-1.984	1.232	-1.341	0.435	-0.792	0.782	-1.181	0.623	1.3	-1.11	0.162	0.066	0.2	-0.393	-1.802	0.34	-0.665	-3.271	-0.314	-0.364	2.376	-0.741	-0.278	-0.909	-0.797	0.217	-0.392	-0.638	0.941	0.334	0.226	-0.452	-0.338	-0.025	0.553	-0.29	-0.082	-1.239	-0.455	0.332	0.459	-0.109	-1.229	0.426	-0.461	0.555	-0.334	1.119	1.449	0.839	0.593	0.83	0.731	-0.877	-0.568	1.011	-0.514	0.805	-0.962	-1.035	-0.723	-3.854	0.184	-0.581	0.796	-1.632	0.288	-0.005	0.433	-0.972	0.829	-0.151	-1.477	-0.157	-1.198	-2.556	0.072	0.331	0.661	0.346	0.285	-1.369	1.004	1.097	1.021	0.168	0.288	0.426	1.254	-0.572	-0.37	1.34	-0.002	-0.12	-1.714	0.412	0.704	0.297	0.362	1.295	-1.548	2.097	-1.893	-0.576	-2.487	0.365	-0.309	-0.577	-0.693	0.34	-0.402	0.529	-0.278	0.256	-0.737	0.139	0.134	-1.33	2.729	0.516	-1.243	0.576	1.399	1.068	-0.157	2.664	1.466	0.578	0.103	-0.325	0.824	-0.157	0.598	0.481	-0.394	1.63	-1.724	-1.589	-1.252	0.447	-0.96	-1.369	4.812	0.646	0.061	-0.002
X46595	X46623	0.497	0.376	0.158	0.787	-0.849	0.059	-0.781	0.681	0.02	-0.359	-0.155	0.794	-0.115	-1.992	0.878	0.334	-0.632	0.333	0.579	0.335	0.571	0.571	-0.022	0.345	0.355	0.767	0.248	-1.374	-1.301	0.004	0.045	0.271	0.169	0.145	0.023	-2.963	0.623	0.784	1.001	0.354	1.111	-0.018	1.098	0.274	0.335	0.631	-0.472	0.977	-0.108	2.53	0.728	0.337	1.615	2.118	-0.312	0.002	0.292	0.843	0.886	-0.966	0.343	0.3	0.563	0.742	0.353	0.861	1.233	-0.934	0.306	-0.391	0.588	0.587	0.52	2.541	0.934	1.886	0.497	0.343	2.4	-0.158	0.347	0.441	1.955	-0.168	-1.188	-0.185	0.838	0.201	0.202	-0.041	0.42	-1.397	0.64	0.486	0.32	-1.524	-0.902	0.328	0.243	0.288	0.305	1.026	0.243	1.036	-0.082	0.122	-1.116	0.695	0.538	0.56	0.282	0.248	0.867	0.373	1.508	0.235	0.439	0.137	0.477	-0.259	0.343	0.338	0.344	2.198	0.413	0.6	0.379	0.961	-0.276	0.193	0.758	0.421	0.395	0.319	0.153	1.024	0.347	0.717	0.511	0.349	0.344	0.679	0.542	1.522	0.238	0.793	0.798	1.238	3.794	1.023	1.783	1.932	0.287	0.022	0.546	0.28	0.104	0.223	0.285	-0.171	1.125	0.379	1.743	0.699	0.367	0.597	0.489	0.723	0.389	0.884	0.344	0.261	0.349	0.356	0.349	0.538	-0.257	-0.222	0.61	-0.266	0.439	1.015	0.344	0.408	-4.663	1.65	0.32	-0.107	0.585	-0.574	0.892	0.572	0.416	0.273	0.549	0.711	0.386	0.169	0.606	0.011	0.965	0.505	-1.454	0.371	0.32	0.164	0.344	0.259	0.793	2.298	0.246	0.235	-1.019	0.118	0.209	0.389	2.713	-0.03	1.044	1.996	2.457	-0.391	0.21	1.195	0.172	0.511	0.662	0.18	0.16	-0.601	1.427	-21.65	0.16	0.256	0.337	1.66	0.954	1.551	1.486	0.558	1.643	1.054	0.413	0.291	0.505	0.334	0.793	0.333	0.298	-0.466	0.5	0.089	1.132	0.378	0.394	0.877	0.787	0.333	1.82	1.148	0.343	0.391	0.785	0.755	0.432	0.362	0.545	0.276	-0.164	0.254	0.438	0.334	0.349	0.455	0.071	0.432	0.364	-0.373	0.497	0.902	0.596	0.257	0.957	0.671	0.519	0.395	0.733	0.481	0.943	-1.076	1.432	0.624	0.86	0.258	-1.921	0.585	0.1	0.592	-0.13	-0.032	1.638	0.204	0.309	0.518	-0.115	1.603	0.339	1.287	0.105	0.507	-1.127	0.32	0.096	0.498	0.414	0.229	2.063	-0.045	1.452	0.62	0.198	0.258	0.127	0.343	0.136	-3.05	1.155	0.28	0.777	0.477	0.446	-0.169	-0.164	-0.091	-0.05	2.352	-0.91	0.601	-0.306	-0.424	0.491	-0.305	1.457	0.473	0.264	0.385	0.309	0.342	0.346	0.672	0.345	0.342	-1.849	1.529	0.495	-1.45	0.352	0.156	0.64	0.206	0.126	-1.495	0.505	0.269	-0.005	0.422	-0.379	0.092	0.514	0.275	2.084	2.299	-0.987	-0.447	0.496	0.664	-0.589	0.043	0.77	0.596	0.074
X46595	X46626	0.56	0.441	-0.415	-0.629	0.54	0.54	0.702	0.711	0.264	-0.138	-2.544	1.058	0.416	-1.327	-1.365	-0.555	-0.202	0.246	0.889	0.12	0.388	-0.035	-0.233	0.128	0.263	-0.552	0.509	-2.01	-0.158	0.052	0.065	0.036	0.25	0.291	0.318	-3.215	0.291	1.232	-1.226	0.27	-3.264	1.947	0.515	0.118	-0.142	0.216	0.713	0.9	-0.247	-0.995	0.7	0.279	-5.534	-0.028	2.175	0.279	0.12	1.765	0.601	-0.443	0.247	0.253	0.589	-1.304	0.27	2.007	0.437	0.698	-0.262	1.588	-1.256	-0.684	0.661	-0.844	0.521	-0.902	0.518	0.238	-1.356	0.028	-0.015	0.348	-1.052	0.024	0.3	0.249	0.662	0.075	0.157	0.234	0.212	0.075	0.189	-1.189	0.355	-2.872	0.035	-2.681	0.413	0.249	-2.094	2.041	0.213	0.466	2.313	0.321	-2.263	-0.004	0.589	0.609	-0.08	0.344	1.745	0.297	-0.696	0.351	0.049	0.251	0.628	0.578	-0.004	0.203	0.245	1.783	0.25	0.296	-0.152	-0.283	0.752	-1.298	0.685	0.107	0.048	0.158	-0.703	2.311	0.257	-1.259	-0.012	0.217	-0.049	0.529	0.52	2.513	-0.183	1.415	0.43	2.144	3.603	-0.095	-0.116	1.583	0.547	0.586	0.612	1.213	0.221	-0.344	0.267	-0.393	0.737	0.152	1.044	-0.199	0.738	-0.154	0.771	0.011	-0.132	0.46	0.213	-1.115	0.642	0.213	0.284	0.229	-1.315	0.197	0.05	-0.223	0.405	0.56	0.227	0.197	0.083	1.371	0.549	1.043	-3.209	-0.438	4.644	0.414	0.026	0.17	-0.202	0.817	-0.953	-0.307	0.827	0.916	0.853	0.373	-0.93	-0.137	0.276	0.241	0.246	0.237	0.513	-0.189	0.234	0.118	0.16	0.433	0.509	0.312	-1.866	0.555	0.8	1.631	2.175	-0.324	0.252	0.576	-0.532	0.237	1.474	-0.044	0.324	-0.14	0.542	0.974	0.264	0.236	0.2	1.379	1.015	0.677	2.195	0.555	-1.044	1.04	-0.183	-0.951	0.124	0.16	0.951	0.303	-0.231	0.533	-0.229	-0.778	0.295	0.056	0.239	3.954	-0.018	0.109	1.418	-0.114	0.304	0.155	1.424	0.829	0.304	0.309	-0.036	0.057	0.166	-1.11	0.38	0.146	-0.874	0.4	0.335	0.463	-0.079	1.221	0.252	0.872	0.385	0.183	0.454	1.544	0.291	0.716	0.804	0.709	1.132	0.051	1.298	0.78	-0.233	0.994	-0.433	-0.053	0.759	-0.255	0.138	0.056	0.509	0.383	0.249	0.514	1.851	2.302	-0.042	0.798	0.293	-1.739	1.748	0.644	0.304	0.171	0.097	0.194	0.034	-0.319	0.356	0.393	0.243	0.317	0.242	1.338	-0.304	0.301	1.448	0.239	-0.258	0.106	0.055	0.872	0.053	0.293	-0.488	1.9	0.606	0.24	0.334	-0.77	0.283	0.405	0.981	1.087	0.353	-0.048	0.242	0.303	0.261	0.247	0.212	0.098	0.512	-0.26	0.281	0.366	-0.736	1.5	-0.004	0.25	-0.658	4.085	-0.024	0.171	0.112	0.595	0.268	0.622	0.596	-0.132	1.418	-1.373	0.498	2.175	0.559	0.737	-1.491	-0.939	0.227	0.55	0.31
X46595	X46627	0.465	-0.257	-0.199	0.453	0.513	0.065	0.691	0.352	0.096	-0.614	-1.825	-1.194	-0.875	-0.381	0.231	-0.517	-0.294	0.009	1.102	0.031	0.904	0.538	0.234	0.05	-0.104	-0.296	0.186	-0.945	-1.412	0.085	0.017	0.013	0.223	0.499	0.418	-2.634	-0.449	1.535	-1.343	-0.205	3.764	-0.598	-0.304	-0.026	-0.006	-1.42	0.279	-0.924	0.109	0.302	-0.353	-0.376	-3.199	-0.414	2.273	-0.28	-0.03	1.696	1.411	-0.398	0.004	0.061	0.359	0.99	0.107	-1.107	0.481	-0.241	0.175	-1.054	-0.723	-0.292	0.147	-1.46	0.907	-1.122	1.176	-0.07	-1.607	0.546	0.06	-0.072	-1.584	-0.675	-0.031	0.404	0.841	0.223	-0.108	-0.387	0.528	0.164	0.412	-0.197	-0.149	-3.343	-0.336	0.35	-0.144	0.005	0.197	-1.234	-0.016	-0.027	-2.247	0.012	-1.652	-0.474	-0.602	0.466	-0.29	0.349	1.67	0.199	-1.042	-0.398	-0.736	-0.182	0.069	0.482	-0.059	0.018	0.022	1.719	-0.357	0.593	0.535	-0.687	-0.499	-0.674	0.896	0.233	-0.296	0.054	0.722	-0.399	0.031	-0.03	-0.04	0.092	0.058	0.14	-0.473	0.288	-0.0	1.791	0.68	-2.317	-3.318	-0.308	1.342	1.472	0.509	-0.342	0.421	0.68	-0.558	0.581	0.073	-1.48	0.417	-0.136	0.362	0.002	0.255	0.235	-0.172	0.361	-0.047	0.62	0.242	0.622	2.0	-0.045	0.066	0.182	-0.571	-0.672	0.36	-0.383	0.279	-0.06	-0.037	0.174	-0.381	-0.353	-0.376	1.313	0.971	0.747	-1.747	0.263	-0.235	-0.015	-0.499	0.555	-0.56	-0.3	-0.259	0.02	0.75	-0.419	-0.035	0.048	0.129	-0.014	0.028	-0.027	-0.755	-1.327	0.031	-0.022	0.012	0.619	0.452	0.158	0.753	0.398	0.541	1.53	2.273	-0.221	-0.059	0.121	-1.226	0.343	-0.832	0.056	0.217	-1.751	2.441	-1.727	0.063	0.081	-0.001	0.16	0.202	0.567	1.89	-1.462	-0.873	0.509	-0.04	2.317	-0.224	0.0	1.822	0.181	0.083	-1.722	-0.556	0.276	-2.492	0.467	-0.389	-2.089	-0.038	-0.259	-2.497	-0.779	0.197	1.71	-1.295	-0.129	0.125	-0.267	-0.252	-0.34	-0.017	0.528	-0.295	-0.034	1.399	0.165	0.31	0.435	-0.12	1.05	0.403	0.318	0.53	-0.271	-0.206	0.208	0.057	0.428	-1.353	-0.183	1.131	0.147	-1.17	1.257	0.302	0.638	0.858	-1.077	0.707	1.292	0.041	0.472	1.131	0.267	0.055	0.231	-0.945	-1.006	0.106	-0.205	-0.038	-1.472	-2.503	-0.185	-0.444	-1.174	0.337	0.264	2.137	-0.927	-0.651	-1.04	0.15	-0.043	0.434	2.152	-0.565	-0.652	1.316	-0.2	-0.096	4.129	0.389	1.083	0.536	0.104	-0.409	0.41	-0.302	-0.665	-0.569	0.165	-0.031	-0.095	-0.261	1.072	0.012	0.423	0.504	-0.192	0.343	-1.057	0.115	0.074	-0.252	4.504	0.463	0.108	-0.718	-1.883	0.34	-0.161	2.385	-1.883	-0.721	0.058	0.278	0.797	0.28	0.572	0.275	-0.394	0.73	2.257	-1.934	0.99	0.129	2.867	-0.765	-0.358	-0.204	0.457	0.107
X46595	X46624	-0.157	0.06	0.747	0.126	-1.181	0.439	1.449	0.248	-0.146	-1.306	1.32	-1.694	-0.029	1.356	-0.87	-0.054	0.336	-0.035	-2.239	-0.051	-2.722	-0.003	-1.133	0.019	-0.122	-1.453	-0.28	3.11	0.38	0.036	-0.053	-0.19	-0.37	-0.493	-0.111	4.118	0.511	-1.725	0.284	-0.04	4.753	-1.648	0.306	0.141	-0.039	-0.341	0.321	0.706	0.195	0.814	-0.268	0.162	-4.033	0.622	-0.749	-0.087	-0.084	-0.402	1.168	-1.642	-0.047	-0.042	0.195	-0.849	0.209	0.025	1.148	-1.622	-0.269	-1.912	-0.222	-0.286	-0.7	3.195	0.052	1.234	-1.199	0.371	3.492	0.244	0.204	0.092	-1.516	-0.297	-0.113	-0.55	0.5	0.219	-0.316	0.196	-0.339	0.036	0.483	-1.634	0.09	-2.002	0.65	-0.174	-0.281	-0.063	0.059	-0.593	0.011	-0.736	0.015	-0.155	-0.931	0.912	0.579	-0.808	-0.02	-0.041	-0.088	-0.081	-1.439	-0.012	0.736	0.545	-0.817	1.565	-0.023	-0.058	0.005	2.97	-0.247	-0.455	0.027	-2.174	-0.129	0.29	-1.146	0.522	-0.145	-0.052	1.168	-0.048	-0.011	-0.584	-0.328	-0.073	0.042	0.247	0.634	0.217	0.67	1.936	0.189	2.092	-5.69	-0.26	0.559	-0.186	-0.474	0.261	0.479	0.548	0.195	-0.701	-0.104	-2.728	1.587	0.057	1.771	0.232	-0.214	0.109	0.155	-0.554	-0.004	-0.616	-0.122	0.011	1.484	0.098	0.144	1.002	-0.342	0.15	0.552	-0.195	-0.12	-1.423	-0.06	0.212	0.002	-1.241	-0.219	1.442	1.158	-1.779	-2.938	0.323	-0.357	-0.042	0.06	0.604	0.016	-0.004	2.144	-1.318	0.871	0.705	-1.093	0.055	0.063	-0.824	-0.018	-0.168	-1.312	-0.251	0.244	-0.111	-0.273	0.658	0.402	0.572	1.782	-0.265	1.198	1.079	4.403	0.2	-0.056	-0.594	0.215	0.015	-0.183	-0.054	0.072	-0.169	-0.809	-0.215	0.279	0.031	-0.058	0.18	-0.243	0.836	-1.729	0.194	-0.636	0.465	-0.298	-1.81	0.863	0.304	1.876	-0.207	-0.552	-0.675	0.237	-0.967	1.003	-0.101	0.499	-3.84	1.205	-0.297	1.45	-0.494	0.279	-0.035	-0.101	1.2	0.173	-0.069	0.392	0.499	0.078	1.314	-0.095	-0.057	-0.814	-0.324	0.082	-0.331	0.064	-1.033	0.681	-0.861	0.315	0.13	-0.688	-0.011	-0.568	0.747	-0.193	-0.317	0.139	0.496	0.202	-0.689	-0.117	-0.186	0.27	-0.425	1.973	-0.146	1.094	-0.084	-0.049	-0.128	-0.117	0.468	-1.7	-1.77	-0.068	-0.315	0.2	-1.107	1.003	-0.626	-0.316	1.172	-0.411	-0.062	-0.35	-0.32	-2.944	0.023	-0.083	0.186	-0.091	-0.569	-0.275	0.267	2.488	0.022	-0.102	-0.705	-0.629	-0.527	-0.459	-0.18	-0.384	1.747	1.504	0.148	-1.016	-2.413	0.373	-0.304	-1.125	-0.668	0.469	0.732	-0.382	-0.001	0.175	0.545	-0.059	-0.163	-0.757	-0.841	-0.214	0.064	-1.077	-0.216	0.817	-0.036	-0.376	0.194	-0.613	-0.121	0.505	0.605	-0.221	-0.214	-0.277	0.168	-1.263	-0.993	-0.108	-0.591	0.119	-0.764	-0.15	0.08	1.195	0.028	0.025
X46595	X46997	0.407	0.326	0.184	-0.413	0.885	0.396	-1.034	0.529	0.361	-1.104	-3.959	0.633	0.032	0.264	-1.323	-0.309	0.18	0.34	1.796	-0.098	-0.124	0.547	0.114	0.282	0.362	-3.188	0.367	-0.736	0.504	0.04	0.358	0.172	0.211	0.322	0.32	-3.452	0.552	1.426	1.456	0.312	-5.001	0.65	1.002	0.249	0.326	0.642	0.415	0.786	-0.719	-0.187	0.105	0.379	-0.672	0.903	-0.347	0.366	-0.071	-1.156	0.19	0.773	-0.025	0.332	0.583	-1.043	0.303	0.642	0.109	-0.895	0.209	1.729	0.437	0.144	0.358	1.102	-2.271	0.904	0.42	0.183	2.156	-0.465	0.368	-0.07	2.021	0.471	0.307	0.617	-0.154	0.383	-0.046	0.251	0.422	0.336	0.526	-0.526	0.342	0.323	2.245	0.507	0.492	0.251	0.102	0.675	0.271	0.335	1.842	-0.006	-0.035	-0.081	0.563	0.206	0.852	0.227	0.129	-0.057	-2.024	0.557	0.739	0.39	0.641	0.869	0.342	0.325	0.336	2.328	0.436	0.607	0.227	-0.242	0.67	-2.156	1.435	0.423	0.402	0.281	0.384	0.932	0.118	0.333	0.291	0.356	0.338	0.637	0.438	2.42	0.45	1.004	0.143	4.045	8.271	0.542	1.871	-0.108	0.089	0.58	0.754	0.158	0.156	0.655	0.366	0.6	0.195	0.372	2.044	0.054	0.323	0.033	0.636	0.205	0.087	0.387	0.151	0.265	1.261	0.048	0.347	0.369	-0.056	0.71	0.568	0.56	0.457	-0.466	0.209	0.352	0.542	1.725	0.349	1.124	0.287	-1.979	0.582	0.046	0.297	0.33	0.224	0.279	-1.656	0.446	0.708	-0.693	0.618	0.523	-1.623	0.237	0.358	0.374	0.02	0.261	-0.459	0.617	0.18	0.179	0.938	0.788	0.485	0.34	1.746	0.519	0.935	2.104	2.355	0.948	-0.28	0.521	2.42	-0.056	0.858	0.238	0.355	1.488	0.504	0.741	-0.379	0.39	0.228	0.261	0.338	1.295	1.633	-0.244	0.461	-0.969	0.427	0.408	1.771	0.061	0.72	0.322	-0.198	-2.29	0.273	0.391	0.327	0.255	0.098	2.196	0.796	0.184	2.317	0.214	0.166	0.517	1.317	0.634	0.413	0.392	0.552	0.41	0.335	0.597	0.455	0.264	0.974	0.395	0.355	-0.937	0.37	-0.845	0.224	0.809	0.706	0.455	0.512	1.977	-0.553	0.435	1.126	-0.023	0.019	0.664	0.8	0.392	0.286	0.469	0.43	0.312	1.419	0.499	0.745	0.407	0.275	0.284	0.32	0.169	1.534	0.743	-0.462	0.376	0.376	-0.543	2.276	-0.141	0.144	0.749	0.608	0.143	1.312	0.375	0.42	-0.123	0.377	0.441	0.4	0.559	0.374	0.232	1.837	0.35	-1.076	-1.115	0.484	-0.389	0.054	0.4	1.777	2.499	-1.093	1.007	-1.234	-2.689	0.502	0.46	0.693	0.78	0.368	0.57	0.389	-0.222	-0.006	0.523	0.362	0.346	0.515	-0.356	0.161	0.504	0.103	1.912	0.918	0.354	-0.165	-4.098	0.041	-0.022	0.49	0.928	0.12	0.169	0.594	0.128	2.201	0.953	-0.229	1.094	0.563	1.236	-0.136	0.483	-0.705	0.728	0.145
X46595	X46633	0.449	0.452	-0.092	0.108	0.765	0.179	-0.636	0.545	0.174	0.494	4.624	1.142	0.608	0.404	-0.664	-0.362	0.383	0.207	1.353	0.156	0.996	0.097	0.671	0.116	0.227	-0.293	-0.34	-1.402	0.517	0.209	0.221	-0.18	-0.559	-0.075	0.323	2.255	-0.522	-1.376	1.656	-0.4	4.544	1.935	0.792	0.219	0.071	1.131	0.899	1.038	1.404	0.351	-0.867	0.033	-0.103	0.723	-0.859	0.158	-0.081	-2.021	0.709	2.693	0.091	0.112	-1.105	-0.624	0.176	1.08	0.672	-1.056	0.43	-2.204	1.217	-0.068	0.521	0.448	0.431	-1.84	-0.476	0.138	2.499	0.289	0.245	0.318	2.246	-0.144	-0.163	0.484	0.551	0.266	-0.12	-0.224	-1.508	0.274	0.344	-0.387	-0.202	-3.772	0.344	0.389	-0.006	0.217	0.289	-0.069	0.206	-0.49	-0.421	0.136	-0.395	0.255	-0.024	0.387	0.462	0.399	-0.187	-0.116	0.114	-0.012	0.245	0.208	0.576	1.148	0.057	-0.364	-0.172	1.978	0.095	0.207	0.151	-1.133	0.637	0.696	2.182	-0.417	-0.167	0.208	0.732	0.342	-0.27	-1.441	0.386	0.145	0.206	0.716	0.169	3.373	0.654	2.008	0.104	3.205	-6.734	0.037	1.071	-0.331	0.219	0.488	0.336	1.306	0.186	0.109	0.099	0.437	1.118	0.279	2.66	0.204	0.48	0.371	-0.265	-1.032	0.036	0.716	0.245	1.254	0.466	0.04	0.227	-0.374	2.008	0.501	-0.017	0.905	0.154	-0.915	0.059	0.296	1.011	1.314	0.348	0.923	-0.799	-2.31	-1.664	-0.179	0.045	0.185	-1.161	0.402	-0.468	0.041	0.329	0.22	1.358	0.336	0.634	-0.06	0.229	0.507	0.168	0.134	-0.606	-0.435	0.229	-0.079	-0.454	1.019	0.669	-0.124	2.675	0.633	-0.083	1.192	3.735	0.475	-0.167	0.903	0.873	-0.291	0.4	0.218	0.146	-0.411	1.267	-0.692	-0.22	0.27	0.091	-0.764	0.672	-1.153	-2.557	-0.03	-1.039	0.771	0.097	0.223	1.806	-0.027	0.494	-0.135	-0.315	-2.422	-0.947	0.16	-1.252	0.342	0.092	-2.466	0.209	0.054	-0.555	-0.593	0.289	0.35	-0.187	0.894	0.415	0.228	0.242	-0.343	0.21	0.479	-0.783	0.142	-0.408	0.382	0.249	0.138	0.178	-1.373	0.381	0.004	0.877	0.4	-1.553	0.813	0.407	0.317	0.862	0.561	-0.306	-0.233	0.033	-0.698	-0.346	1.436	0.006	0.055	4.331	0.418	0.819	0.229	0.692	0.315	0.22	0.149	-0.902	1.794	0.178	-0.919	0.15	-0.728	1.56	-1.2	-0.136	0.555	-0.052	0.277	1.714	-1.389	0.217	-0.893	0.252	0.364	0.013	0.437	0.511	0.134	1.29	0.203	-0.582	-2.15	-0.135	0.71	-1.415	-0.185	0.643	3.359	0.35	-0.929	-0.564	-1.402	0.471	-0.168	-0.306	0.829	0.2	0.564	0.65	0.133	0.203	-0.123	0.224	0.21	-1.99	-0.244	-0.358	0.397	1.482	0.428	0.481	0.213	1.612	0.75	0.215	0.017	0.37	1.142	0.261	0.455	0.284	-0.027	-0.035	1.72	0.907	0.22	0.4	1.32	0.007	1.498	-0.322	0.737	0.284
X46595	X46364	-0.127	-0.142	-0.423	0.231	0.498	-0.424	-0.8	0.526	0.016	0.223	-0.685	-0.276	-0.01	-1.111	0.814	-0.135	0.538	-0.28	1.412	0.164	0.376	-0.149	0.484	0.133	0.019	-0.785	-0.629	1.245	0.343	-0.051	0.081	0.583	0.263	0.294	0.421	2.753	-0.806	-0.946	-0.22	-0.015	-2.73	-1.159	0.67	0.102	0.186	0.802	-0.533	2.059	0.643	-0.959	-0.066	0.232	0.372	0.89	1.992	0.23	0.162	-0.097	-0.379	2.486	0.185	-0.85	0.536	0.498	0.214	-1.037	0.78	-0.183	0.393	-0.035	0.402	-0.331	0.594	0.257	1.184	-0.242	0.556	-0.02	-1.86	0.427	0.089	-1.474	3.884	-0.023	0.238	0.671	1.264	-0.006	0.167	-0.105	0.343	0.282	-0.36	1.463	-0.009	-2.606	1.272	-0.021	0.29	0.07	-0.527	3.836	0.188	0.791	0.97	-0.045	-1.007	-0.376	-0.065	0.599	0.138	0.361	-2.314	-0.504	0.338	-0.218	-0.098	-0.065	0.571	0.858	0.019	0.149	0.066	1.616	0.141	-0.313	0.604	0.595	1.154	-0.074	0.871	0.273	0.303	0.164	0.074	-0.738	0.163	0.516	-0.274	0.192	0.169	0.188	-0.46	-1.291	-0.248	1.27	0.38	2.338	-3.665	0.762	1.327	1.43	0.009	0.534	0.488	1.427	-0.914	-2.86	0.221	0.621	1.414	0.202	1.542	-0.484	-0.221	0.361	-0.394	0.339	0.32	0.1	-0.02	-1.484	0.101	-0.002	0.061	0.534	1.929	0.361	0.505	0.277	0.385	-0.88	0.044	-0.723	0.876	1.236	0.625	0.224	0.852	-0.775	-0.82	-1.153	0.038	0.076	0.172	-0.46	-0.431	0.223	0.776	-0.516	1.147	0.357	-0.775	0.054	0.211	0.427	0.185	0.179	0.739	-0.767	0.229	0.104	-0.012	0.362	0.135	-0.231	1.992	-1.886	-1.944	1.474	1.992	-0.649	0.122	0.832	-1.078	0.523	-0.828	0.176	0.037	-1.484	2.078	-0.011	0.239	0.233	0.174	0.481	0.654	1.841	0.027	0.628	-0.171	0.714	0.332	-0.099	0.522	0.214	0.133	0.026	0.495	0.373	0.896	0.115	0.419	-0.147	0.265	4.985	1.085	0.438	1.114	0.502	0.235	0.531	0.002	-0.429	0.401	0.085	0.403	0.068	0.164	0.422	-0.013	0.117	-0.553	-0.403	-0.17	0.521	0.171	-1.294	-0.366	-1.737	-0.136	0.246	-0.524	0.309	0.256	-0.025	-2.215	-2.121	1.045	0.394	2.562	0.387	0.37	-0.597	2.316	0.48	1.352	0.336	0.487	-0.329	1.415	-0.886	0.07	0.429	0.018	0.197	-0.09	-0.321	0.199	0.33	1.165	0.284	0.294	0.46	-0.151	0.307	2.518	-1.68	-1.06	1.036	0.204	0.28	0.066	-0.335	0.83	0.307	-0.685	0.003	0.57	1.368	0.273	-0.563	0.792	0.025	-0.458	1.415	-0.224	0.281	-0.077	1.187	0.337	0.181	0.809	0.77	0.258	0.372	-1.969	0.256	0.042	0.337	0.083	0.11	0.5	-0.092	0.388	-1.246	1.227	0.767	-0.227	0.173	-0.031	-1.006	0.441	-0.514	0.388	-0.265	0.056	0.454	-1.281	0.281	1.536	-0.721	0.563	-1.321	-0.178	0.352	0.539	2.647	0.62	0.771	-0.094
X46595	X47955	0.428	-0.007	-0.104	-3.799	0.428	0.417	0.862	0.165	0.03	-0.33	-0.207	-0.231	0.089	-1.815	-0.184	-0.179	-0.262	0.029	1.107	0.041	-0.167	-0.123	0.268	0.051	0.008	-2.602	0.55	-0.848	3.729	-0.033	0.039	-0.05	0.343	0.805	0.216	-0.497	0.449	0.485	2.467	0.064	-3.944	-0.767	0.736	0.035	0.064	-0.926	0.067	0.312	0.345	1.294	-0.174	0.096	-1.975	-2.934	3.685	-0.052	-0.174	-0.328	-0.128	0.388	0.06	0.041	0.723	0.105	0.116	0.115	-1.05	0.128	-0.002	-1.186	0.063	-0.793	-0.214	1.624	-0.31	0.105	0.181	0.08	-1.696	-0.855	-0.087	0.214	-1.859	0.509	-0.025	0.398	0.066	0.121	0.106	0.535	0.136	0.166	-0.184	1.095	-0.057	-0.098	0.317	0.145	0.28	0.101	0.163	-0.03	0.073	0.265	0.569	-0.113	-2.882	-0.576	0.157	0.807	2.317	-0.869	2.723	0.034	0.561	-0.001	0.161	0.039	0.783	0.164	-0.132	0.068	0.067	2.802	0.114	0.198	0.393	-0.127	0.847	-1.782	-0.346	-0.002	0.169	0.056	0.722	0.62	0.077	0.066	-0.105	0.035	0.077	0.58	0.775	1.469	0.927	-2.528	-2.126	-0.171	-5.871	0.578	2.192	0.756	-0.086	0.719	-0.187	-0.753	0.199	-2.127	0.079	0.155	0.593	0.199	1.729	-0.058	0.952	-1.519	-0.438	-1.521	0.094	0.637	-0.001	0.382	-0.243	0.031	-0.366	0.274	0.531	1.26	0.062	0.422	0.062	-0.238	-0.017	0.213	-0.552	2.009	-0.329	0.51	-0.011	-1.368	-1.092	0.191	-0.233	0.029	0.219	0.52	-0.495	-0.541	-0.444	0.095	0.872	-0.029	-1.336	0.237	0.035	0.458	0.046	0.11	0.025	2.233	-0.45	-0.046	0.222	0.35	0.169	-0.071	2.104	-0.985	0.32	2.496	3.685	0.789	-0.042	1.058	1.234	-0.265	-0.538	0.046	-0.019	-1.781	-2.272	-0.304	-0.409	0.216	0.069	-3.315	-0.518	0.073	-0.852	-0.466	-0.234	-0.633	0.174	1.007	0.042	0.1	0.074	0.001	0.227	0.05	0.776	-0.242	-0.899	0.116	0.018	3.237	-0.441	-0.049	-2.731	0.872	-0.027	0.334	-1.151	-1.147	0.049	-0.25	-0.047	0.143	0.069	0.851	-0.141	0.07	-0.226	0.162	-0.294	-0.179	-0.235	-0.283	-0.277	0.476	0.855	0.246	-0.077	-3.921	0.355	-0.559	1.308	1.145	0.206	1.491	-0.235	0.374	0.296	-0.568	0.03	-0.174	0.545	1.097	-0.322	0.327	1.05	-0.04	0.092	0.112	-0.93	0.877	0.049	-0.463	-0.265	1.209	-3.34	-0.047	-0.274	1.03	-0.276	0.064	-0.143	-0.454	1.023	1.622	0.054	0.182	0.118	1.075	0.276	0.185	2.149	-0.038	0.44	-0.691	-1.152	0.054	-0.868	0.104	0.1	3.048	-1.58	0.102	-0.373	4.545	0.544	0.123	-0.448	1.191	0.138	0.07	0.176	-0.015	0.208	0.003	0.084	0.081	0.66	2.086	0.623	-0.575	-0.102	-0.579	0.667	0.047	0.206	1.298	-0.206	0.113	0.315	1.299	0.101	0.1	-0.227	0.206	2.627	-1.476	-0.121	0.633	-0.23	-0.176	0.258	0.939	-0.967	0.398	-0.317
X46595	X47788	-0.326	-0.051	-0.112	-1.617	-0.352	0.571	0.083	0.231	0.042	-0.497	0.066	0.651	-0.527	-0.993	-0.116	0.053	-0.087	0.003	-2.719	0.026	-1.432	-0.334	-0.373	0.001	-0.112	-1.419	0.436	-1.478	0.545	0.151	-0.085	0.18	-0.304	0.481	-0.776	1.579	-0.795	-0.913	0.704	0.209	1.559	-0.5	1.442	0.111	0.008	-1.449	0.598	-0.666	-0.493	0.215	0.22	0.302	1.64	-1.23	-0.244	0.043	-0.114	-3.163	-0.193	-0.193	-0.059	-0.018	-0.522	0.412	0.116	-1.192	0.841	-0.269	-0.578	-1.115	-1.017	-0.673	0.22	-0.228	-4.262	0.823	-0.171	-0.042	2.709	0.021	-0.003	-0.035	-0.901	-0.719	-0.019	0.559	0.107	-0.039	0.005	1.597	0.06	-0.115	-0.206	0.235	-0.206	4.424	0.554	0.129	0.189	-0.037	0.056	-0.992	0.072	-0.304	1.884	-0.224	-1.025	0.218	0.004	0.835	-0.217	0.227	-0.809	-0.316	0.926	-0.363	0.824	0.204	0.052	-0.083	-0.007	0.027	-0.004	1.954	-0.19	-0.409	-0.686	1.142	0.224	0.209	1.525	-0.204	0.187	0.021	0.601	0.611	-0.009	-0.056	-0.622	-0.061	0.01	0.584	0.343	1.578	1.043	2.354	-0.188	2.332	-3.731	0.046	1.116	0.343	-0.301	0.378	0.929	0.31	-0.255	-1.068	-0.154	-0.116	1.101	0.002	2.815	0.788	0.105	0.073	-0.322	-0.368	0.193	0.326	0.141	1.079	-0.193	0.122	0.071	0.176	-2.246	0.814	-0.374	0.244	-0.137	-0.693	-0.06	0.076	0.887	1.405	0.079	1.639	0.97	-0.974	-1.321	0.435	-0.356	-0.0	-0.132	0.917	-0.45	-0.339	1.035	-0.181	1.136	0.249	-0.121	-0.088	0.112	0.079	0.004	-0.088	0.1	0.561	-0.095	-0.13	0.126	-0.499	0.183	-0.641	1.971	0.521	0.51	-0.096	1.92	-0.891	-0.088	0.844	-0.131	-0.027	0.918	-0.079	0.002	-1.919	0.856	-0.366	-0.072	0.715	0.038	0.928	0.467	-0.228	-0.919	0.743	-2.38	-1.932	0.194	-2.3	2.378	0.236	-1.129	-0.132	-0.248	-3.267	-0.538	0.256	-0.75	0.055	-0.018	-1.912	0.15	-0.728	1.674	0.02	0.272	0.168	-1.832	0.282	0.04	-0.101	0.037	0.035	0.029	0.995	-0.309	-0.074	0.431	-0.399	0.108	-0.857	0.181	-0.364	-0.708	1.524	-0.319	0.055	0.645	-0.628	0.752	-0.696	0.334	-0.21	-0.46	0.006	0.046	0.221	-0.308	-1.231	0.575	-0.087	0.704	1.102	0.453	0.069	-5.72	-0.022	0.038	0.08	-0.288	-0.271	0.399	-2.833	0.047	1.109	2.585	-0.851	0.045	1.201	-0.897	-0.151	2.058	-0.158	-2.586	0.456	-0.197	0.496	0.103	0.436	-1.019	0.316	-0.27	0.013	0.217	0.206	0.316	0.543	0.513	0.084	2.425	3.171	0.343	0.41	-1.096	-1.189	0.252	0.2	-0.606	-1.308	-0.055	0.054	0.404	-0.159	0.996	0.006	0.054	0.067	0.436	-1.684	-0.161	0.509	-1.032	0.731	1.419	-0.006	0.241	-3.568	-0.843	0.025	0.422	0.451	-0.07	0.184	-0.393	0.032	0.73	3.567	-1.064	-1.089	0.147	-1.787	0.587	0.145	-0.486	-0.321	0.062
X46595	X46733	0.708	0.479	0.723	1.175	-0.593	-0.055	0.565	0.236	-0.007	-0.956	-2.975	0.697	0.895	0.694	-0.732	-0.087	0.035	0.073	0.6	-0.125	-1.889	-0.796	0.661	0.152	0.188	-2.4	-0.387	-0.194	0.956	0.114	-0.001	-0.927	0.01	0.705	-0.194	0.666	-0.304	1.084	0.14	0.285	-3.736	1.093	0.709	0.205	0.155	0.407	0.658	1.663	-0.582	0.162	-0.862	0.145	1.68	1.97	-0.392	0.099	-0.202	-1.013	1.095	-0.268	0.008	0.149	-0.406	-0.909	0.148	1.951	0.497	-0.256	-0.758	-1.664	0.081	-0.208	0.16	-1.249	0.372	-2.516	0.006	0.197	5.218	0.692	0.218	-0.237	0.376	-0.472	0.201	0.272	0.767	0.251	-0.464	0.538	0.063	0.142	0.798	-2.338	0.399	-6.602	-2.503	0.225	0.051	0.164	-0.277	1.103	0.173	-2.422	0.932	0.141	1.455	0.665	-0.936	0.122	0.687	0.306	1.348	0.277	-0.887	0.217	-1.149	0.185	0.262	0.508	0.015	0.088	0.14	0.63	-0.138	0.596	-0.078	0.939	0.184	0.469	0.947	-0.112	0.233	0.168	0.052	2.189	0.145	0.846	-0.706	0.186	0.095	0.73	0.133	2.081	-0.437	1.773	-0.157	3.628	-5.751	-0.587	1.833	1.345	0.04	0.633	0.437	1.349	-0.174	0.125	0.134	1.77	0.191	-0.092	2.267	0.049	-1.095	-0.555	0.343	0.031	0.187	0.142	0.186	2.035	0.674	0.26	0.216	0.583	-2.854	0.689	0.069	0.2	0.417	0.524	0.093	0.313	0.407	1.69	0.533	1.797	-0.64	0.517	2.396	0.114	-0.244	0.104	0.101	0.8	0.094	-0.041	0.575	-0.882	0.503	0.214	-0.198	0.193	0.049	0.046	0.025	0.202	-0.449	-0.085	0.168	0.101	-1.162	0.413	0.829	-0.912	1.403	0.126	0.759	0.05	2.678	-0.704	-0.105	0.639	-1.786	0.486	0.953	0.114	0.129	-1.124	0.339	0.412	-0.015	0.073	0.056	1.48	0.933	-2.062	-1.553	-0.445	1.443	0.798	0.216	1.94	2.126	0.073	1.141	0.237	0.483	-2.795	-0.865	0.186	-0.153	0.285	0.217	1.38	0.778	0.169	2.29	-0.772	0.055	0.133	1.164	-0.327	-0.231	0.286	-0.066	0.124	0.115	0.745	0.437	0.164	-1.902	0.016	0.436	0.102	-0.194	1.274	0.394	-0.146	0.413	0.42	1.148	1.259	0.321	0.622	1.124	0.009	0.887	0.354	1.83	0.473	0.016	-1.472	-0.24	0.613	1.706	0.982	0.373	0.305	0.846	0.375	0.182	0.231	-1.487	-0.533	0.051	0.249	-0.008	-0.161	0.479	0.595	-0.962	-0.144	0.114	-1.297	-2.106	0.013	0.699	0.5	0.201	-0.007	0.13	1.695	-0.502	0.291	0.353	0.141	-0.213	0.958	0.246	0.812	0.328	0.207	1.741	1.719	0.882	-0.06	-0.886	-3.918	0.412	0.208	0.573	0.565	0.057	0.363	0.712	0.235	0.069	0.377	0.036	0.174	0.345	-1.256	-0.517	0.174	0.366	1.569	0.648	0.053	-0.293	-3.078	0.78	0.112	0.284	0.782	0.2	0.003	0.364	-0.033	1.509	-0.995	0.51	1.544	0.262	1.466	0.339	0.094	0.311	-0.643	0.149
X46595	X47959	0.411	0.427	0.389	-2.24	-0.112	0.2	-0.579	0.39	0.258	0.144	-0.187	1.229	-1.148	-2.466	-0.637	0.529	0.372	0.224	-0.624	-0.161	-0.591	0.074	0.305	-0.149	0.232	-3.511	-1.103	-0.496	0.158	-0.252	0.26	0.315	0.192	0.718	0.091	-0.142	-0.347	0.925	2.454	0.331	-5.376	-0.061	0.891	0.272	0.267	1.537	0.521	1.838	0.692	0.051	0.826	0.402	-2.363	-3.962	3.613	0.195	-0.34	2.765	0.62	0.961	0.254	0.218	0.626	0.436	0.232	0.917	0.427	-0.523	0.111	-2.494	-0.402	0.145	-0.041	3.127	2.322	0.17	-0.73	0.279	2.369	0.373	0.303	0.366	3.057	-0.643	0.273	0.152	0.638	0.354	0.297	0.13	0.1	0.24	0.785	0.822	0.364	4.661	0.464	-0.579	-0.072	0.275	-0.033	0.433	0.218	0.214	-0.655	0.081	-3.892	-0.062	0.13	-0.173	0.459	0.031	2.724	-0.007	-0.855	0.357	-0.066	0.338	0.694	0.555	-0.366	0.259	0.263	2.8	0.182	-0.038	0.049	0.238	0.509	-2.422	0.227	0.246	0.176	0.205	-0.457	0.712	0.181	0.154	0.074	0.154	0.275	0.691	0.625	1.316	0.411	0.269	0.179	3.618	0.907	0.587	0.507	2.411	0.312	0.621	0.238	0.087	-0.117	-1.364	-0.044	-0.439	-0.473	0.297	0.866	0.572	0.882	0.453	0.429	0.306	0.052	0.316	0.342	0.049	0.757	0.321	0.302	0.413	0.166	0.19	0.405	0.813	0.391	0.452	0.234	0.317	-1.182	2.013	0.205	0.708	-1.049	0.553	5.033	-0.167	0.312	0.2	0.19	-0.311	-1.885	-0.859	0.534	-0.058	0.346	-0.101	-1.849	-0.583	0.251	-0.33	0.009	0.199	0.307	-0.254	0.203	0.211	0.43	0.335	0.241	0.44	-0.884	0.255	-0.095	2.503	1.878	0.499	0.122	0.806	1.93	0.491	0.325	0.242	0.307	0.248	-0.278	-0.151	0.176	-0.054	0.194	2.026	1.381	-0.542	0.602	-0.332	0.208	0.882	0.005	-0.314	0.837	0.216	0.875	0.223	0.282	-0.392	-0.178	0.25	0.474	0.457	0.314	0.288	0.436	-0.031	1.319	0.607	0.319	0.529	-0.268	0.597	0.35	0.201	0.195	-0.35	0.263	0.538	0.25	0.284	1.138	0.173	-0.016	0.383	0.091	-2.8	0.281	0.768	0.614	0.159	-0.566	0.958	-1.649	0.417	0.608	-0.5	0.555	0.268	2.076	0.722	0.253	-0.621	0.212	0.249	-0.511	-0.302	0.334	-1.022	1.972	0.38	0.237	0.494	-0.15	1.881	0.171	-0.527	0.299	0.289	1.549	-0.184	0.131	0.494	-1.202	0.205	2.203	0.199	0.758	-0.289	0.303	0.316	0.019	0.231	-0.252	0.072	1.081	0.143	0.85	2.478	0.018	-1.457	0.046	0.299	0.745	3.034	-0.328	0.531	-0.409	1.978	0.318	0.295	0.931	0.497	0.375	-1.073	0.398	0.247	0.297	0.641	0.137	0.264	0.427	1.487	0.068	0.427	-0.839	-0.369	1.059	0.198	0.316	0.097	0.466	0.166	-0.051	0.874	0.224	0.282	0.537	0.56	2.631	0.745	1.369	-0.153	0.547	0.775	-1.721	-1.269	0.132	0.82	-0.355
X46595	X47664	-0.327	0.242	0.444	0.546	0.257	0.256	1.538	-0.049	0.232	-0.731	1.79	0.39	0.253	-1.324	0.012	0.294	-0.215	0.186	0.639	-0.274	0.184	0.564	0.264	0.214	0.212	1.416	-0.724	-3.852	-1.26	0.125	0.107	-0.483	0.072	-0.535	-0.112	0.6	-0.811	-0.86	0.827	0.169	4.064	1.013	-1.925	0.235	0.032	1.416	0.147	0.756	0.65	-0.088	0.2	0.502	-3.759	-0.663	-0.337	0.212	0.22	1.816	0.509	-1.023	0.214	0.198	0.583	-2.128	0.237	-0.283	1.163	-3.085	0.334	0.062	0.31	0.247	-0.011	1.51	1.569	1.06	1.342	-0.062	0.396	0.522	0.282	0.329	0.481	0.448	-0.418	-0.004	0.449	0.182	0.163	-0.602	0.356	0.297	0.468	1.274	0.36	4.703	0.734	0.094	0.038	0.101	0.205	1.313	0.107	-0.255	0.681	-0.013	0.491	0.646	-0.492	0.415	0.571	0.204	1.794	0.012	0.951	0.274	0.478	0.306	0.623	-0.229	0.118	0.119	0.178	1.836	0.336	0.058	0.251	0.044	0.985	0.154	-1.163	-0.478	0.169	0.213	0.007	2.755	0.176	0.552	0.402	0.222	0.211	0.531	0.84	0.991	0.084	0.082	-2.586	2.819	4.845	0.296	1.5	1.619	-0.221	0.348	0.506	-0.404	0.581	-0.18	0.167	-0.549	0.426	-0.422	1.533	-0.042	0.184	0.357	0.626	0.488	0.324	0.798	0.366	-6.255	0.127	0.201	0.252	-0.108	0.21	0.574	0.19	-0.958	-0.032	2.338	0.189	0.29	-0.278	1.394	0.292	-0.214	-0.013	-0.952	-0.955	-0.55	0.258	0.037	0.477	0.483	-0.958	0.052	0.876	0.182	-0.556	0.037	-0.935	0.148	0.239	0.23	0.148	0.086	-3.239	-0.917	-1.2	0.218	0.026	-0.193	-0.99	0.293	2.272	0.355	1.261	-0.788	2.272	0.583	0.221	1.136	1.272	0.087	-0.718	-0.013	0.041	1.224	-1.706	-0.462	0.189	0.231	0.142	1.402	0.315	-0.085	-1.245	0.689	-0.836	0.471	-0.319	0.066	1.581	0.227	0.26	0.233	0.077	0.508	-0.489	-0.327	1.117	0.338	0.326	-2.93	1.219	0.469	1.828	-0.956	0.284	0.369	1.841	1.08	0.357	0.19	-0.019	0.495	0.009	0.005	0.273	0.148	-0.331	0.033	-0.991	-1.176	0.226	-1.536	0.093	0.966	-0.352	0.383	0.532	-1.196	0.237	0.563	0.966	0.861	1.101	-0.259	1.0	0.571	0.43	-0.187	-0.571	0.564	1.541	-0.413	-4.644	-0.029	1.816	-0.076	0.22	0.439	-1.188	-1.273	0.266	1.109	0.106	0.902	1.267	-0.501	-0.736	0.786	-0.532	0.37	2.04	-0.224	0.583	1.162	0.236	0.336	0.322	0.233	0.23	0.318	1.475	0.114	0.487	1.571	0.139	-0.69	-0.568	0.225	0.325	1.248	-0.635	0.881	0.158	0.368	-0.032	0.202	0.1	0.72	-1.391	0.462	-0.719	0.266	0.117	0.677	-0.048	0.172	0.486	1.681	-0.36	-1.693	-0.512	1.53	1.765	0.205	0.056	0.142	-0.198	0.115	0.311	0.736	0.263	-0.304	0.59	0.581	1.742	2.406	1.022	0.627	0.2	2.015	-1.729	-0.546	0.476	0.409	-0.06
X46595	X47971	0.63	-0.329	0.446	-0.155	0.614	0.603	0.805	0.23	0.186	-0.078	-1.161	-0.213	-0.913	-0.269	0.421	-0.257	0.237	0.205	-0.944	0.193	-0.23	0.461	-0.571	0.215	0.213	-0.401	-0.504	-0.948	-2.301	0.244	0.12	-0.934	0.076	0.348	0.155	-2.307	1.065	0.202	1.383	0.312	-0.988	-0.736	-2.445	0.161	0.222	0.264	0.631	1.366	-0.926	-0.502	-0.766	0.134	0.929	-0.381	-2.026	0.228	0.179	0.482	0.49	0.099	0.169	0.159	0.419	-0.641	0.186	0.763	-0.426	-0.631	0.444	-1.741	0.96	0.833	0.593	-1.141	1.899	0.811	-3.708	0.186	-0.482	0.065	-0.088	-0.022	2.172	0.309	0.194	0.426	-0.351	0.225	0.324	0.248	0.463	0.263	0.865	-1.63	0.331	-1.937	0.385	-1.142	0.222	0.227	-0.086	2.009	0.158	-0.169	1.048	0.304	-2.816	0.166	-0.112	-0.08	-0.337	0.47	2.196	-0.076	0.913	-0.087	0.756	0.08	0.504	0.674	0.216	0.15	0.141	2.252	0.36	0.172	0.726	0.259	-0.098	-1.686	1.025	0.292	0.318	0.189	0.346	-1.455	0.181	-0.012	-0.042	0.239	0.088	0.507	-0.282	1.268	-0.961	2.187	0.298	-4.487	-6.176	0.834	1.808	-0.523	-0.243	0.375	1.098	1.652	0.206	1.191	0.156	-0.59	1.252	0.279	0.841	-0.394	0.825	0.216	-0.269	0.041	-0.184	0.492	0.359	-0.81	-0.586	0.24	0.197	0.569	2.666	0.492	0.566	-1.274	0.321	-1.412	0.206	0.067	0.73	1.67	0.032	0.292	0.361	-0.656	3.668	-1.207	0.148	0.207	0.387	0.979	-1.275	0.382	1.003	-0.136	1.141	0.365	-1.247	0.287	0.143	0.033	-0.053	0.264	0.258	-0.036	0.252	0.133	-0.056	0.234	0.501	0.976	2.6	0.234	0.376	2.033	1.999	0.202	0.097	1.336	-1.235	0.476	1.02	0.213	0.061	1.092	1.228	1.135	-0.85	-0.956	0.21	-0.002	0.096	1.659	0.214	-0.039	2.869	-0.453	0.204	0.813	0.808	0.16	0.072	0.242	0.376	-2.084	0.849	-1.065	-0.238	0.459	0.249	-2.041	1.181	0.45	-0.603	-0.492	0.282	0.343	-0.806	0.142	0.173	0.298	-1.402	0.304	0.181	0.391	0.226	0.238	2.445	-0.055	0.371	0.181	-0.21	1.445	0.564	0.749	0.028	-1.083	1.58	0.818	0.052	0.343	0.484	-0.607	0.509	0.753	2.437	0.755	0.537	-0.627	0.585	0.254	2.737	0.917	0.521	0.342	-0.006	0.369	0.226	0.574	-0.196	0.253	0.284	-0.136	0.091	0.614	2.201	0.652	0.59	0.406	0.66	-0.01	2.457	1.348	1.468	0.74	0.163	-0.025	0.346	0.604	0.364	-0.547	0.685	0.044	0.159	-2.794	0.424	0.19	-0.798	0.248	-1.179	1.019	0.153	0.63	0.14	3.179	0.184	0.295	1.472	0.33	0.225	0.36	-0.182	0.002	0.213	-0.112	0.218	-0.795	0.472	2.92	0.476	-0.6	2.73	0.164	1.229	0.187	-0.097	0.297	0.227	0.229	0.474	0.292	0.147	0.803	-0.115	-0.641	2.128	0.539	1.19	1.808	0.553	1.436	0.049	1.246	0.41	0.12	-0.052
X46595	X47441	-0.441	0.412	0.43	-0.179	1.535	0.287	-1.525	1.027	-0.056	0.399	-3.835	-2.516	-0.132	1.196	-1.261	0.389	0.107	0.082	3.598	0.063	-0.067	0.223	-0.011	0.069	0.039	-0.862	0.198	-0.614	-0.671	0.058	0.096	0.26	0.118	-0.003	-0.078	-0.762	1.903	2.795	0.77	0.095	-4.739	0.008	-0.115	0.14	0.087	0.492	0.234	-0.034	1.089	0.602	-0.051	-0.094	-1.188	0.21	4.283	0.128	-0.02	0.097	0.92	-0.267	0.044	0.095	0.035	0.022	-0.234	-0.249	1.867	-1.821	0.101	-2.227	-0.052	0.432	-0.235	-3.984	-1.343	-0.38	1.394	0.1	2.111	0.227	0.097	0.136	1.189	-0.237	0.015	-0.314	0.738	0.109	-0.041	0.249	-0.073	0.093	0.082	0.562	0.339	-1.15	0.361	-0.273	-0.292	0.118	0.063	0.607	0.072	-1.165	0.731	0.075	1.142	0.032	0.26	0.729	-0.043	0.042	-1.918	0.12	0.75	-0.048	-0.046	0.104	-0.17	-1.356	0.111	0.035	0.087	3.25	0.228	0.202	0.017	-0.762	0.088	0.388	-0.968	0.115	0.081	0.09	-0.153	-2.905	0.102	0.211	-0.064	-0.652	0.066	0.093	0.038	0.756	0.531	-0.7	-0.799	1.706	1.792	-0.166	-2.37	2.783	0.209	-0.287	-1.749	-0.461	-0.034	-1.962	0.105	-0.937	0.207	0.134	-1.222	0.227	1.076	0.052	0.678	-0.161	0.417	1.189	0.085	0.717	1.35	0.154	-1.713	-0.169	-0.426	-1.727	-0.312	0.181	-0.132	2.023	0.096	0.143	-0.775	-1.105	-0.005	-0.768	-0.593	3.15	-0.16	-0.112	0.187	0.086	0.057	0.524	0.284	-0.689	1.329	-0.06	-0.735	-0.054	-1.632	-0.008	0.068	0.215	0.077	0.155	-0.831	0.336	0.061	-0.271	0.451	-1.036	0.267	0.115	-1.098	-2.57	-0.47	-0.743	4.283	0.359	-0.206	0.112	-0.586	0.097	0.372	0.054	0.253	1.984	0.589	0.237	-0.192	0.19	-0.045	-2.578	2.275	-0.54	-2.086	-0.056	0.357	0.659	0.088	-0.046	-0.592	0.153	0.261	-0.192	0.004	0.618	0.041	-0.47	-0.279	-0.048	0.055	-0.444	0.85	-0.419	1.072	0.73	0.204	-0.115	-0.989	0.338	0.335	0.063	0.788	0.563	0.083	0.507	0.105	0.119	-0.991	-0.011	-0.006	-0.363	0.024	-0.043	-0.0	-0.354	-0.163	0.352	-0.029	0.068	1.512	0.017	1.495	1.303	0.217	0.519	1.343	-0.004	0.225	0.116	0.635	0.421	0.623	-0.053	0.585	-0.024	-0.424	0.195	0.059	0.724	1.73	2.17	-0.026	0.236	0.095	0.626	0.268	0.131	-0.608	1.167	-1.021	0.437	1.485	-0.318	-0.319	0.362	0.207	0.116	-0.112	-0.28	0.025	0.349	2.484	0.054	0.066	0.337	-0.105	0.389	-0.065	0.214	0.739	1.422	-0.05	0.285	-1.235	-4.953	0.594	0.533	0.166	0.783	0.545	0.208	0.911	0.261	-0.483	0.644	-0.074	0.106	-0.106	0.833	-0.44	0.072	-0.082	-1.532	1.511	0.051	0.92	0.549	1.006	0.114	-0.746	0.002	0.098	-0.211	-0.078	-0.078	1.27	0.421	0.076	2.701	-0.151	0.488	0.522	-0.201	-0.163	0.699	-0.014
X46595	X46417	0.185	-0.34	0.33	-0.815	0.382	-0.062	0.215	0.56	0.012	-0.531	-0.189	0.643	0.186	-1.944	-0.7	-0.537	-0.21	0.188	0.566	-0.007	-0.42	0.016	0.212	0.135	0.147	-2.813	0.283	0.376	-0.091	0.1	0.108	-0.131	0.293	0.493	0.39	-2.248	0.792	0.152	-1.055	0.313	0.269	1.325	-0.27	-0.096	0.079	-0.288	0.753	1.982	-0.786	-1.637	0.665	-0.026	2.114	-3.186	-6.406	0.257	0.17	-0.354	-0.292	1.14	0.199	0.104	0.411	-0.06	0.227	-0.329	0.84	-2.885	0.076	-0.489	0.446	-1.282	-0.266	0.57	0.635	-0.515	-0.231	0.125	5.149	-0.231	0.311	0.087	-1.007	-0.534	0.217	0.595	0.04	0.313	0.224	0.206	0.245	0.262	-0.087	-1.885	0.308	-3.046	1.455	-0.978	0.061	0.184	-0.214	0.436	0.19	-0.985	-2.179	0.028	-0.32	-0.282	0.348	0.497	0.692	0.418	0.155	-0.051	0.872	0.485	-0.036	0.293	0.354	0.018	0.185	0.198	0.123	2.545	0.256	0.561	0.122	0.163	1.442	-1.907	1.227	0.265	0.253	0.196	0.766	0.822	0.134	-1.108	0.088	0.213	0.21	0.741	0.68	2.019	0.641	0.513	0.079	2.803	-6.682	-0.921	2.018	2.203	0.074	0.658	1.19	0.243	0.07	0.849	0.231	0.815	-0.348	0.262	2.602	0.188	0.881	0.225	-0.264	0.494	0.23	0.303	-0.061	0.824	0.267	0.183	-0.578	0.484	-2.694	0.285	0.223	-0.018	0.279	0.128	-0.026	0.308	0.563	1.856	0.096	-3.286	0.062	4.31	3.106	-0.771	-0.483	0.076	0.265	1.255	-1.459	-0.597	0.703	0.502	1.071	0.33	-1.428	-0.364	0.203	0.435	0.192	0.148	0.66	-0.776	0.166	0.015	0.711	0.742	0.715	-0.337	1.861	0.183	-0.226	2.284	2.668	0.359	0.127	1.032	0.057	0.511	0.549	0.199	0.082	1.599	-1.107	0.012	0.003	0.232	-0.05	0.406	1.822	-0.364	1.059	0.076	0.357	-1.226	-0.0	0.489	1.353	0.226	0.829	-0.811	0.109	2.681	-0.057	-0.462	0.213	0.279	0.228	0.571	-0.735	-0.531	-0.695	-0.51	0.225	-0.099	0.128	0.335	0.147	0.298	-0.133	0.249	0.164	-0.573	-0.111	0.113	-0.213	0.276	0.435	-0.111	0.193	0.846	-0.233	0.303	0.443	0.416	1.092	1.011	0.723	-1.196	0.426	0.293	0.217	0.235	1.144	0.686	0.247	0.138	-0.467	0.186	-1.038	-0.414	0.008	0.485	1.229	0.072	0.141	0.213	-0.405	2.15	0.13	-1.214	0.26	-0.403	2.001	0.179	0.613	0.563	0.079	-0.677	2.561	0.217	0.622	-0.49	0.22	0.329	0.357	0.827	0.282	0.286	1.98	0.201	0.359	1.478	0.376	0.264	0.643	0.109	-0.774	2.751	0.884	0.302	-1.074	-0.673	0.267	0.444	0.638	0.924	0.322	0.551	0.297	0.164	-0.032	-0.37	0.219	0.045	0.554	-0.365	0.11	0.471	-0.321	1.12	0.18	0.161	0.305	4.129	-0.483	0.211	0.46	0.705	0.263	0.537	0.672	0.306	1.297	1.077	-0.062	3.33	0.434	0.619	-0.97	-0.152	-1.005	0.28	0.229
X46595	X46632	0.605	-0.294	-0.614	0.902	1.03	0.336	1.417	0.642	0.154	-0.516	-2.402	-0.527	0.246	-0.16	1.094	-0.68	-0.179	0.079	1.842	0.104	1.341	-0.069	-0.175	-0.018	0.148	-0.679	-0.227	0.084	0.877	-0.037	0.122	-0.023	-0.049	0.368	-0.464	-3.435	0.083	0.575	1.322	0.258	1.517	-0.656	0.928	0.159	0.112	1.311	-0.41	-0.222	0.72	1.474	0.897	0.677	-2.981	2.036	-1.804	0.063	-0.084	-1.658	-0.667	-0.371	0.054	0.084	0.042	-0.282	0.137	-0.7	0.697	-0.845	-0.042	0.255	0.771	-0.828	0.17	-2.186	1.496	1.492	0.533	0.105	-2.377	-0.34	-0.204	0.176	2.334	-0.637	0.071	-0.551	-0.584	0.276	0.33	0.402	0.494	0.171	0.714	-0.306	0.118	-1.376	-0.816	-0.491	-0.004	0.034	0.239	0.632	0.123	-0.481	-1.217	0.148	0.138	-0.36	-0.029	0.856	-0.34	-0.886	0.74	0.13	-0.098	-0.471	-0.296	0.12	0.186	0.01	0.119	0.097	0.113	0.122	0.31	0.183	0.643	0.611	0.642	-1.154	-1.668	0.055	0.138	0.014	0.562	-1.213	0.052	0.257	0.095	0.089	0.1	0.32	-0.024	-0.315	-0.231	0.965	0.407	-2.273	-2.7	0.716	0.538	0.683	-0.223	0.37	0.505	0.549	-0.021	-1.844	0.13	0.464	0.651	0.247	1.645	-0.064	0.399	0.392	-0.118	0.016	0.201	0.651	-0.112	0.804	-0.462	0.217	0.166	0.144	-1.244	-0.454	0.443	-0.089	0.23	-0.476	0.033	0.274	0.137	0.937	-0.297	0.783	-0.653	-1.51	4.188	0.733	0.053	0.003	-0.186	0.943	-0.631	0.484	0.603	0.231	1.381	-0.403	-0.921	0.033	0.036	-1.019	0.114	-0.005	0.768	-1.363	0.145	0.02	-0.182	0.799	0.455	-0.435	-2.003	0.436	0.302	1.812	0.837	-0.351	0.059	1.174	1.302	-0.376	-0.213	0.128	0.077	-1.019	-0.892	-1.595	-0.43	0.246	-0.926	-1.045	1.068	5.45	1.466	-0.496	2.865	-0.213	-0.277	-0.23	-1.124	0.154	1.245	0.192	0.211	1.703	-0.065	-0.313	-0.189	-0.095	0.129	3.132	-1.736	-1.0	0.811	1.686	0.195	-0.288	-3.97	0.737	0.097	-0.194	0.275	0.202	0.111	0.591	0.027	0.107	0.032	0.172	0.073	0.101	-0.05	-0.516	0.353	0.57	0.438	0.393	-0.361	0.709	0.337	0.295	-0.127	0.664	-0.209	-0.249	1.336	0.878	-0.152	0.625	-0.576	0.416	-0.974	0.507	0.605	0.085	1.527	0.264	-1.676	0.329	2.004	1.017	0.057	0.184	0.187	0.779	1.266	-0.181	-0.246	0.673	-0.361	0.229	2.037	-1.94	0.567	1.046	0.161	-0.107	0.067	0.337	0.611	0.101	0.585	0.12	0.536	-1.228	0.195	0.648	0.095	-0.019	0.111	1.965	-0.414	-0.709	-0.362	-0.125	0.056	0.466	0.567	-0.206	0.26	0.196	0.323	0.124	0.008	0.24	0.081	0.054	0.404	0.176	-0.025	0.072	-0.884	-3.478	3.543	0.112	-0.515	3.955	-3.46	0.139	0.461	0.098	0.235	-1.211	-0.136	0.169	1.777	0.633	0.567	0.833	-0.725	1.553	1.949	-0.082	-0.073	0.286	-0.022
X46595	X46656	0.558	0.48	-0.638	-1.655	0.87	0.363	0.31	0.135	0.134	-0.61	5.338	1.088	0.689	0.821	0.882	0.743	-0.325	0.059	1.83	0.12	-1.2	-0.207	-0.921	0.113	0.152	-1.624	-1.864	-3.025	0.378	0.148	0.076	0.555	-0.153	0.314	0.166	4.474	0.763	-0.586	3.432	-0.096	2.308	0.536	0.784	0.076	-0.141	1.439	0.702	0.474	-0.995	-1.481	-0.544	0.606	0.876	1.945	-0.815	0.223	0.112	-2.157	-0.469	-1.164	0.046	0.068	-0.138	0.633	0.17	-0.709	1.031	-1.458	0.194	1.095	-0.397	-1.084	0.026	2.958	-1.295	-1.907	-3.133	0.061	2.729	0.176	0.317	0.332	1.016	0.602	0.226	0.393	-0.625	0.374	-0.622	0.403	-0.721	0.252	-0.308	1.959	0.3	0.665	-1.696	0.407	-0.087	0.103	0.257	-2.015	0.13	-2.021	-0.84	-0.166	1.675	-0.112	0.267	0.772	0.681	0.098	-0.92	-0.317	-1.561	-0.028	0.358	0.243	0.25	-0.626	0.132	0.104	0.118	1.675	0.176	0.254	-1.54	0.467	-0.754	0.21	0.082	0.308	0.088	0.116	0.772	-0.809	-0.24	-1.356	-1.1	0.154	0.136	0.573	0.991	-1.475	0.689	0.282	0.886	5.266	-3.978	0.916	0.459	1.462	-0.391	-0.036	0.956	0.476	0.212	0.963	-0.288	1.302	-1.105	0.054	1.71	0.935	0.643	-0.216	0.398	0.304	0.103	-0.265	-0.236	1.489	0.442	-0.128	0.205	-0.158	2.173	-0.333	-0.257	-0.373	-0.143	2.326	-0.007	0.205	1.313	0.387	0.518	-0.872	0.3	-2.181	-0.681	-0.88	0.052	0.043	0.21	-0.142	-0.796	0.318	-0.306	-0.079	1.621	0.637	0.56	-0.124	-0.199	0.67	-0.035	0.21	0.162	1.817	0.121	0.158	0.026	0.755	0.24	0.404	0.72	0.568	-1.168	1.512	0.873	-0.761	0.124	-0.474	1.421	0.374	2.85	0.1	0.273	1.087	-1.399	-1.194	0.203	0.236	0.093	0.397	1.225	-1.386	-1.029	0.602	-0.892	0.678	-0.068	-1.285	1.107	0.169	-0.391	-0.197	-0.261	-1.901	0.163	1.031	0.705	-0.286	-0.312	0.3	-1.695	0.06	0.056	0.365	-0.11	-0.367	1.681	-0.479	0.37	0.227	0.363	-0.069	0.117	0.584	0.006	0.029	-1.274	0.267	0.158	0.492	0.047	-1.263	-0.369	0.031	-0.588	0.356	-0.566	1.422	-0.373	0.089	0.583	-0.529	-0.14	0.486	-1.242	-0.028	-0.608	1.042	-0.681	0.364	1.199	0.105	-0.495	-0.125	0.449	-0.792	0.141	-0.054	-0.982	-1.051	-0.118	0.34	0.183	0.015	1.637	-0.248	-0.234	0.511	-0.445	0.272	-0.218	-0.01	-0.376	0.415	0.205	0.324	-0.144	-0.351	-0.033	0.21	0.641	0.1	0.626	0.315	0.243	0.709	-0.238	0.017	-0.97	0.918	0.413	0.774	-0.56	5.185	0.014	0.375	1.104	-0.085	0.172	-0.12	0.098	0.231	-0.158	0.591	0.151	0.171	0.016	-0.201	0.192	0.503	-1.446	-0.171	-0.597	0.119	0.769	-2.1	0.258	0.093	0.187	0.845	0.25	0.113	0.378	0.445	1.582	-0.557	-0.356	-0.472	0.332	-0.97	-1.416	-0.233	-0.373	0.383	0.159
X46595	X46657	0.663	0.516	0.696	0.072	0.643	-0.681	0.585	0.736	0.417	0.385	-1.189	1.765	0.616	1.091	-1.775	-0.524	0.181	0.359	2.713	0.285	0.626	0.545	0.602	0.166	0.167	1.405	0.542	-0.41	0.156	-1.884	0.287	0.309	0.239	0.011	0.59	-5.657	0.459	1.7	0.173	0.195	0.591	-0.289	-0.523	-0.047	0.412	0.91	0.557	1.322	-0.796	0.529	0.505	0.21	0.515	0.602	1.636	0.094	0.371	0.703	0.647	1.129	-1.292	0.41	0.297	0.91	0.417	1.627	1.072	-1.528	0.23	-0.104	0.362	0.269	0.681	3.563	0.714	-8.922	0.873	0.092	0.055	0.426	0.202	0.48	1.093	-1.062	0.441	0.441	0.439	0.475	-0.017	0.701	0.395	0.451	-0.093	0.743	0.379	-1.058	1.813	0.394	0.537	0.36	0.208	1.327	0.415	0.818	-1.663	0.396	-1.683	0.697	0.484	0.39	-0.046	0.536	0.141	0.373	1.12	0.541	0.883	0.2	0.512	0.712	-1.145	0.377	0.41	0.26	0.438	0.638	0.568	0.493	0.837	-0.797	1.208	0.431	0.221	0.406	-0.196	1.564	0.305	0.233	0.384	0.402	0.048	0.641	0.692	1.161	-0.596	0.983	-0.19	4.337	-0.489	0.73	-5.422	1.59	0.206	0.451	0.809	0.759	0.522	0.875	0.425	0.709	0.27	0.402	2.423	-0.637	0.469	0.632	0.565	0.755	0.474	0.788	0.132	1.288	0.646	0.422	0.357	0.358	-1.361	0.381	0.516	-0.179	0.256	1.071	0.405	0.461	1.378	1.123	0.471	0.085	-1.472	-0.574	0.531	0.665	0.474	0.124	0.451	0.405	0.83	0.487	0.746	0.93	2.0	0.458	-0.526	0.341	0.404	0.649	0.337	0.362	0.388	0.348	0.321	0.113	0.224	0.886	0.572	0.178	0.633	0.673	-0.234	0.553	3.065	-0.256	0.317	1.071	-1.114	0.54	0.729	-0.165	0.373	0.982	1.982	0.503	0.409	0.425	0.364	1.165	1.69	2.123	0.074	0.66	0.612	0.841	0.496	0.83	0.959	-0.199	0.746	0.434	0.071	0.579	0.52	0.776	0.043	0.23	0.344	3.824	0.621	0.48	2.214	0.559	0.236	0.409	0.249	0.443	0.509	0.455	0.379	0.509	0.39	-0.119	-0.868	0.386	1.361	0.49	0.183	0.595	0.399	-1.028	0.264	1.07	0.423	0.169	1.012	1.781	0.86	0.475	0.472	0.411	0.814	0.047	0.246	0.36	0.41	-0.192	-1.844	0.112	2.883	-0.332	0.676	-0.252	1.742	0.482	0.412	0.561	-0.379	0.73	0.424	0.092	0.292	0.044	0.702	0.581	0.746	0.049	0.322	-0.279	1.029	-1.3	0.272	1.094	-0.406	0.347	0.422	-0.32	-0.039	0.457	1.457	0.407	0.602	-0.168	-0.185	0.377	-0.164	0.321	0.892	2.601	0.97	0.85	-0.044	2.358	0.531	0.52	0.885	0.496	0.444	0.275	0.158	-0.111	0.019	0.586	0.384	0.422	0.554	0.703	0.325	0.347	1.446	-0.134	0.859	-0.009	1.255	2.786	0.343	0.365	-0.038	0.463	0.418	0.647	0.587	0.354	1.906	-0.002	1.135	1.343	0.574	1.264	-0.509	0.49	-0.636	0.124	0.282
X46595	X46283	-0.194	0.367	0.314	-2.02	0.324	0.527	-1.799	0.756	-0.447	-0.46	0.077	-0.719	-0.183	1.345	0.51	0.748	0.468	0.264	0.825	-0.179	-1.042	0.735	-2.28	0.272	-0.469	-5.545	0.062	-0.412	0.338	-0.026	0.287	-0.066	-0.288	-0.0	-0.383	0.846	0.578	-0.556	0.563	-0.221	1.248	1.587	0.379	0.256	0.278	2.367	0.56	0.422	0.712	0.6	-0.219	0.345	2.598	2.191	0.563	0.304	0.271	-2.075	0.964	0.727	0.006	0.266	0.194	-0.857	0.115	0.284	1.563	-1.456	0.291	-0.333	-0.494	1.273	0.501	2.016	-1.434	-0.211	1.076	0.305	0.87	0.513	0.322	0.334	1.924	-0.141	0.084	-4.001	0.838	0.359	-0.413	0.572	-0.076	0.113	0.762	0.341	0.425	-2.526	0.238	0.105	-0.296	0.205	0.182	0.097	0.286	-0.55	2.545	-0.081	-1.526	-0.325	0.474	0.515	0.219	-0.065	-3.002	0.096	1.798	0.54	0.458	0.184	0.454	-0.166	-0.045	0.291	-0.534	0.847	0.167	-0.045	-0.438	0.631	-0.029	1.706	-0.279	0.388	-0.067	0.292	0.919	1.843	0.288	0.172	-1.186	0.304	0.236	0.103	0.574	1.711	0.755	2.929	-1.5	5.319	-0.364	0.569	-0.109	1.341	0.437	0.436	1.662	1.11	-0.881	-0.204	0.222	-0.642	3.049	0.105	2.359	0.009	0.775	0.717	0.396	0.06	0.387	0.934	0.176	-0.579	0.584	0.123	0.323	0.374	2.459	-0.126	0.612	0.542	0.425	-1.063	0.297	0.341	0.414	0.096	0.518	1.443	0.56	-0.719	1.715	0.906	0.171	0.042	0.472	0.141	0.026	-0.658	0.781	0.459	1.57	0.442	-0.727	0.337	0.288	0.233	0.188	0.155	-0.867	-0.565	0.178	0.289	0.362	0.71	0.611	-0.025	1.246	0.465	1.414	-0.611	3.864	0.911	-0.195	0.524	0.613	0.486	0.412	0.29	0.358	1.444	1.754	-0.266	0.322	0.28	0.074	0.701	1.897	1.735	-1.569	0.451	1.207	1.068	0.354	0.406	0.402	0.265	0.771	0.339	-0.245	-0.217	0.15	0.135	-0.193	0.121	0.363	-1.307	0.787	0.427	1.465	0.149	0.188	0.2	-0.773	1.552	0.407	0.305	0.607	0.433	0.294	0.604	0.171	0.244	0.393	0.443	0.269	0.251	0.316	-1.165	0.553	0.85	0.346	0.391	-0.432	0.921	0.433	0.634	0.636	0.275	0.388	-0.423	1.254	0.357	-0.267	0.344	0.745	0.435	-2.379	0.069	0.518	0.068	1.278	0.375	0.047	0.487	-1.403	0.503	0.314	-0.334	0.289	0.724	1.978	-0.405	-0.525	0.802	0.357	0.171	1.112	0.386	-0.814	0.689	0.279	0.371	0.228	0.177	0.199	0.362	2.003	0.215	0.601	0.676	0.473	-0.185	-0.331	0.215	0.284	2.422	-0.029	0.627	0.107	0.589	0.476	-0.208	1.673	0.504	0.097	0.342	0.647	0.262	0.241	0.658	0.305	0.311	0.091	0.419	0.473	0.368	-1.061	-0.487	0.461	0.269	0.608	-1.175	-0.594	0.289	-0.102	0.901	-0.387	-0.55	0.619	0.36	1.609	-0.626	0.559	-0.269	0.369	0.41	-0.325	-1.185	0.47	0.46	0.169
X46595	X46640	0.226	0.446	0.396	-0.957	-0.272	-0.234	1.312	0.68	-0.005	0.344	2.843	-0.244	0.875	-0.253	-0.649	-0.473	-0.445	0.247	-0.179	0.125	-2.775	-0.078	-0.398	0.229	0.266	-1.386	-0.243	-0.669	1.298	0.095	-0.18	-0.496	0.112	-0.51	0.029	-1.164	0.81	1.674	-1.325	0.312	2.473	0.271	-0.502	0.256	0.246	0.343	0.766	0.776	-1.551	-1.567	-0.688	0.065	2.698	0.629	0.809	0.291	0.132	-1.584	1.147	-1.722	0.125	0.258	-0.045	-1.3	0.236	1.207	0.701	0.428	-0.706	-1.478	0.438	-0.502	0.592	-2.463	-0.184	0.049	-0.252	0.271	2.529	0.344	0.132	0.011	-0.733	-2.201	0.289	0.057	0.512	0.078	-0.075	0.74	0.63	0.102	0.312	-1.893	0.206	-0.954	1.957	-0.104	0.203	0.174	-0.317	-0.145	0.223	-1.46	-0.444	0.221	0.141	0.396	-0.147	0.935	0.258	0.321	1.382	0.288	-0.561	0.538	0.16	0.027	0.319	-0.444	0.149	0.25	0.096	1.025	-0.085	0.636	-0.407	1.296	0.887	-0.712	1.091	0.286	0.275	0.243	-0.303	1.149	0.259	-0.23	-0.467	0.245	-0.41	0.514	-0.327	2.136	-0.679	2.634	0.611	1.122	-5.064	-1.727	-0.218	1.451	0.013	0.36	0.781	1.645	-0.534	-0.216	0.276	-1.786	-0.302	0.263	2.754	-0.04	-0.316	-0.215	0.194	0.284	0.334	0.673	0.31	0.202	1.411	0.265	0.263	0.648	-2.907	0.318	0.182	-0.559	0.415	0.199	0.109	-0.014	0.995	0.947	0.564	0.877	-1.65	0.061	3.969	0.108	-0.301	0.008	0.257	1.484	0.154	-0.502	0.97	0.311	1.817	0.195	-0.494	0.176	0.219	-0.653	-0.11	0.293	0.533	-1.3	0.251	-0.024	0.839	0.443	0.164	0.127	-0.441	0.465	0.903	1.501	2.585	-0.739	0.059	1.062	-1.888	0.442	1.349	0.09	0.248	-0.463	0.142	1.048	0.127	0.05	0.242	2.026	1.105	1.388	-0.932	0.107	2.009	1.154	0.32	0.919	2.254	0.14	0.928	0.261	0.179	2.064	-0.172	-0.001	0.138	0.245	0.317	3.835	0.749	-0.532	2.384	-0.204	-0.131	-0.019	-0.113	0.66	-0.84	0.329	0.174	0.187	0.211	-1.458	0.365	0.269	0.555	0.04	0.144	0.484	0.26	0.239	0.393	0.187	0.503	0.229	1.252	1.556	0.88	0.843	0.939	0.376	0.184	0.413	1.396	0.597	-0.586	0.181	-0.334	0.062	2.543	0.302	0.732	-0.001	0.98	0.383	0.196	0.53	-1.741	1.64	-0.025	0.586	0.3	-0.226	2.04	0.612	0.155	0.307	0.18	-0.551	0.901	-0.058	1.365	0.885	0.29	0.205	-0.056	0.869	-0.749	0.322	0.764	0.184	0.438	-0.233	0.417	0.58	0.592	0.237	0.516	2.376	0.457	0.067	-0.079	-2.209	0.467	0.45	0.412	0.787	0.348	0.58	0.604	0.279	0.071	0.507	-0.272	0.153	0.576	-0.938	-0.381	0.307	-0.12	1.849	0.094	-0.118	-1.039	4.091	-1.296	0.177	0.19	0.875	0.259	0.339	0.575	-0.34	2.538	-1.341	0.716	1.786	0.04	1.408	0.583	0.294	0.109	-0.538	0.313
X46595	X46266	0.671	0.422	0.499	-3.521	0.776	-0.681	0.373	0.749	-0.351	0.278	2.079	2.117	0.825	1.144	-0.334	0.305	-0.046	0.138	2.086	0.365	-0.043	0.206	0.134	0.364	0.192	-0.277	0.507	-2.366	1.86	-0.454	-0.252	0.014	0.338	-0.273	0.537	-6.598	0.097	2.685	1.581	-0.164	-0.95	0.164	0.695	-0.111	0.363	-0.049	0.595	1.469	-0.465	0.564	0.647	0.569	1.042	-0.149	3.076	-0.441	0.365	2.414	0.768	0.905	0.181	0.35	0.02	1.08	0.367	1.561	0.968	-0.874	-0.14	0.63	0.456	0.311	0.351	1.91	1.086	-0.79	-0.344	0.362	-0.163	0.08	0.318	0.421	0.115	-1.263	0.383	-0.206	-0.014	0.37	-0.125	0.571	0.488	0.316	0.251	0.373	0.461	-0.784	1.739	0.092	0.511	0.345	-0.014	1.963	0.335	0.136	-0.446	0.377	-3.863	0.647	0.284	-0.216	-0.403	0.327	0.912	0.175	0.517	0.512	0.977	0.256	0.466	0.517	0.356	0.366	0.23	1.391	0.41	0.631	-0.197	0.577	0.947	0.01	1.244	0.34	0.217	0.363	-0.351	1.62	-0.009	-1.584	-0.455	0.363	0.212	0.667	0.709	1.959	-0.963	0.128	-0.638	3.747	-1.529	0.398	-3.004	0.781	0.267	-0.079	0.737	1.262	-0.212	1.103	0.38	0.968	-0.03	0.105	1.834	-0.45	0.691	0.63	0.759	0.72	0.435	0.219	0.1	0.253	0.92	0.378	0.235	0.626	-1.922	0.407	0.104	0.039	0.366	-0.127	0.103	0.405	0.747	1.786	0.385	0.395	-1.172	-1.344	-0.653	0.528	0.254	0.265	0.379	0.595	-0.19	-0.843	0.903	0.799	2.079	0.439	-1.808	0.003	0.382	0.723	0.363	0.389	-0.156	0.617	0.062	0.227	0.151	0.95	0.249	-0.018	0.796	0.049	1.142	2.199	3.076	-0.067	-0.001	1.025	-0.114	0.062	0.573	0.101	0.048	1.025	1.624	0.251	0.321	0.056	0.029	1.318	1.63	0.825	0.691	0.656	0.64	1.09	0.251	1.233	1.453	0.377	0.445	0.402	0.564	1.07	0.485	0.267	0.237	0.435	0.389	3.901	0.963	0.375	1.659	-0.048	0.335	0.082	-0.215	-0.129	0.427	0.242	0.53	0.402	0.356	0.182	0.029	0.36	1.635	0.401	0.126	0.591	0.373	-0.899	0.418	0.666	0.711	0.167	0.511	1.78	0.855	0.539	0.864	0.554	0.385	-0.256	1.287	0.589	0.152	-0.096	-0.518	0.369	0.187	0.292	0.757	0.179	2.228	0.368	0.356	0.477	0.328	1.1	-0.103	-0.668	0.276	0.24	1.24	-0.089	0.837	0.098	-0.153	-2.064	0.04	0.237	-0.268	0.772	0.337	0.421	0.446	0.302	-0.567	0.409	1.597	0.343	0.352	0.704	0.344	0.21	0.301	0.424	-0.562	2.63	1.096	0.703	-0.149	4.661	0.502	0.456	1.204	0.462	0.422	-0.231	0.216	0.397	0.269	0.602	0.318	0.075	0.565	0.74	0.435	0.56	-0.007	-2.123	-1.411	-1.722	0.15	0.874	0.401	0.372	0.356	1.01	0.383	0.599	0.602	0.323	1.361	0.944	1.133	0.06	0.584	1.056	-2.001	-1.294	0.251	0.907	0.372
X46595	X46977	0.308	0.174	1.082	-1.569	0.016	0.749	-0.22	0.185	0.164	-0.278	-0.131	0.156	0.175	-0.172	-0.365	-0.296	0.172	0.157	-2.177	0.189	0.196	0.305	0.36	0.185	0.187	-0.351	0.169	-0.503	-0.651	0.213	0.109	-0.063	-0.294	0.436	0.035	1.223	-0.009	0.209	0.716	0.198	0.043	0.436	0.212	0.198	0.116	-0.522	0.53	0.825	-0.265	0.31	1.029	0.216	-0.675	2.779	-0.842	0.19	0.11	-0.482	0.376	0.986	-0.029	0.186	-0.002	0.804	0.22	0.067	0.849	0.141	0.295	1.269	0.057	2.894	-0.249	2.616	-0.627	-0.098	-1.409	0.199	-0.279	-0.101	0.133	0.237	-1.803	0.291	0.181	0.411	-0.018	0.182	0.252	0.418	0.184	0.284	0.083	-1.145	-0.019	0.669	5.581	-0.01	0.404	0.099	0.276	4.372	0.183	-0.026	1.166	0.148	-0.189	-0.224	0.935	0.308	0.522	-2.599	0.313	-0.051	-0.032	-0.04	1.586	0.212	0.756	0.542	0.199	0.017	0.184	2.828	-0.05	0.13	-0.447	0.583	-0.047	-0.986	0.658	0.183	0.296	0.129	-0.037	-0.425	0.15	-0.293	0.262	-5.141	0.191	0.699	0.568	2.786	0.264	0.175	-0.034	-0.76	5.813	0.78	2.223	-0.5	-0.13	0.341	0.792	1.221	0.096	-0.137	0.216	0.811	1.139	0.164	-11.034	0.135	0.937	0.527	-0.028	0.396	0.208	0.195	0.122	0.939	-0.3	0.151	0.208	0.587	-0.596	-0.157	0.584	0.311	0.123	0.64	0.197	0.273	-0.463	2.039	0.112	0.096	1.008	2.323	-1.249	-0.312	0.09	0.133	0.307	1.087	-1.655	-0.707	0.067	0.46	0.731	0.302	-0.128	-0.451	-0.107	0.618	-0.207	0.034	-0.64	0.312	0.216	-0.623	1.592	0.329	0.517	-0.027	2.183	0.454	-2.743	0.037	2.607	0.112	0.038	1.075	-0.615	0.272	0.058	0.148	-0.154	-0.252	-0.537	0.154	-0.009	0.26	0.192	0.088	0.964	0.006	2.405	0.371	-0.096	0.22	0.248	-0.131	0.53	0.172	-0.021	0.073	-0.111	-1.498	0.526	0.2	0.309	0.219	-0.011	-3.586	1.081	0.291	0.575	-0.539	0.254	0.29	0.779	0.865	0.404	0.29	0.018	-0.168	0.185	0.726	-0.051	-0.005	0.092	0.242	0.266	-0.163	0.178	-0.748	0.501	0.591	0.215	0.305	-0.488	0.417	-0.323	0.14	-0.246	-0.744	-0.244	-0.245	-0.048	0.204	-0.097	-0.635	0.3	0.27	-0.043	-0.087	0.607	0.154	-0.217	0.193	0.147	0.28	2.185	2.531	0.038	-0.031	0.157	0.434	1.277	-0.179	-0.441	0.641	0.037	0.193	1.248	0.557	0.493	0.334	0.155	0.332	0.235	0.166	-0.168	0.295	1.792	0.174	0.037	-1.111	0.329	-0.26	-0.181	0.121	1.032	1.034	-1.108	-0.249	-0.738	-0.695	0.477	-0.099	0.238	0.221	0.321	0.154	0.484	0.215	0.289	0.532	0.19	0.218	-0.024	0.932	-0.167	0.377	-0.315	1.011	0.166	0.179	0.231	-0.277	0.269	0.177	0.337	0.908	0.087	0.247	0.226	-0.286	0.003	0.125	-0.175	-0.255	0.411	-0.091	-0.793	-0.361	0.155	0.825	0.172
X46595	X47800	-0.493	0.482	0.549	-1.608	-1.622	0.165	-1.253	-1.018	-0.128	-0.636	-0.005	-0.06	0.107	2.948	-0.818	1.0	0.17	0.105	-3.076	0.122	-1.503	0.486	0.195	0.123	-0.113	-1.799	0.536	0.101	0.182	0.019	-0.024	0.257	0.108	0.877	0.306	6.242	0.378	-1.077	0.371	0.06	-0.587	0.213	-0.064	0.077	0.115	-0.067	-0.349	-0.155	0.108	-0.504	0.528	-0.099	-0.039	-0.751	2.85	0.024	0.123	-0.221	0.756	-0.694	0.101	0.115	-0.077	0.16	0.17	-0.012	1.842	-0.233	0.103	1.349	-1.008	1.775	-0.142	4.876	-2.553	-1.74	0.353	0.136	4.176	0.971	0.314	0.374	-3.046	0.673	0.163	1.058	1.014	0.029	-0.982	0.415	-0.098	0.054	-0.337	-0.506	-0.229	-0.627	1.085	0.486	0.168	0.083	0.12	-0.342	0.124	-0.007	-0.769	-0.42	0.026	0.926	0.524	-2.416	1.558	0.428	-0.097	-0.049	-1.03	0.451	0.579	0.076	0.338	0.404	0.127	-0.521	0.118	3.209	-0.422	0.897	-1.404	-0.595	-0.165	0.271	0.846	0.171	0.288	0.01	0.209	1.028	0.007	-0.241	0.264	0.078	0.135	0.655	0.535	0.737	0.804	0.157	0.61	6.519	5.947	0.851	0.494	-0.046	0.018	0.072	0.525	1.11	0.167	-0.307	0.17	0.868	2.71	0.202	1.852	-0.202	0.222	0.66	0.433	0.359	0.178	0.55	-0.673	0.732	-0.157	0.138	0.147	0.693	1.23	-0.803	0.482	0.362	0.169	-0.478	-0.016	0.095	0.477	1.331	0.198	-0.012	0.084	-2.296	-3.8	-0.006	-0.168	0.074	0.462	0.702	0.436	-0.145	-0.052	0.434	-0.35	0.742	0.562	0.036	0.175	0.39	0.11	-0.073	-1.505	1.093	0.13	-0.307	0.545	-1.163	0.219	-0.08	-0.258	0.215	-0.124	-3.675	2.854	0.005	0.079	-2.127	0.412	0.63	-0.145	0.116	0.269	-0.739	2.364	0.732	0.148	-0.03	0.108	0.877	1.198	-0.541	0.037	0.13	-0.213	0.352	0.428	0.414	0.965	0.124	-0.014	0.085	0.124	-1.38	0.084	0.093	0.535	0.072	0.143	-3.619	0.781	0.225	0.637	-0.158	0.245	0.247	-0.045	0.858	0.488	0.185	0.371	-0.273	0.107	0.368	0.121	-0.033	-0.397	0.333	0.26	0.041	0.155	-2.008	0.454	1.109	0.123	-0.586	-1.149	1.153	-0.353	0.325	0.947	0.136	-0.25	-0.355	-1.246	-1.164	-0.125	-1.482	0.988	0.236	0.764	-0.172	0.661	0.1	-0.69	-0.022	0.141	-0.052	-0.089	1.374	0.015	0.035	0.135	-0.415	2.28	-0.636	-0.758	0.413	0.583	0.171	0.065	0.152	-0.643	-0.667	-0.003	0.352	0.045	-0.013	-0.301	0.276	1.955	0.122	-0.369	-0.168	-0.159	-0.61	-0.255	0.037	1.702	0.501	0.225	0.571	-0.222	-2.281	0.504	-0.265	-0.418	-0.131	0.344	0.144	0.037	0.155	0.296	0.473	0.149	0.151	-1.54	0.802	0.152	0.285	1.015	1.908	-0.705	0.108	1.291	-2.606	-0.037	0.108	0.002	0.554	-0.108	0.326	-0.044	-0.517	-1.923	-0.239	-1.252	-0.833	0.295	-1.293	-1.645	-1.093	0.251	0.322	-0.774
X46595	X46666	-0.032	-0.267	-0.754	0.141	-0.058	1.769	-1.877	-0.083	0.015	-0.726	0.235	-0.922	0.05	-1.18	0.499	-0.141	-0.104	-0.086	-1.567	-0.071	-1.012	0.209	-0.27	-0.098	1.142	2.629	0.421	-0.769	-1.367	0.082	-0.113	0.089	-0.359	0.123	-0.075	9.392	0.155	-0.892	-0.033	-0.149	-0.268	-0.71	-0.138	-0.058	0.121	-1.252	-0.037	0.452	-0.501	-0.895	-0.606	-0.287	-1.093	-0.163	1.503	-0.031	-0.057	0.293	-0.449	-1.245	-0.058	-0.105	-0.407	0.613	0.007	-0.699	-0.052	0.726	-0.136	-1.193	-0.402	-1.172	-0.959	0.798	-1.24	1.719	0.069	0.054	-0.562	0.078	-0.153	0.159	1.865	-0.319	-0.158	0.378	-0.627	-0.078	0.092	0.206	-0.283	0.178	-0.56	-1.827	-0.245	1.005	0.095	0.368	-0.114	0.025	-0.155	-0.816	-0.051	-1.179	-0.133	-0.281	-1.797	-0.207	-0.011	0.684	0.101	0.331	-0.308	-0.055	-0.517	-0.489	-0.269	0.064	-0.267	0.301	0.118	-0.002	-0.024	1.129	-0.217	1.33	-0.569	-1.406	-0.866	-1.16	-1.567	-0.388	-0.162	0.06	0.382	-0.325	-0.086	0.329	-0.171	0.004	-0.069	0.406	0.55	0.846	1.781	-0.179	0.929	-2.781	-3.292	1.005	0.413	-3.801	-0.308	0.486	1.058	0.834	0.18	-0.162	-0.057	-1.5	0.276	0.37	1.987	0.546	0.655	0.564	-0.508	-0.014	-0.16	-0.154	0.167	-1.859	-0.74	-0.086	-0.108	0.058	-1.587	-0.47	0.277	0.805	-0.392	1.546	-0.11	-0.135	-1.416	0.582	-0.018	0.968	0.004	-1.47	-0.585	-0.691	-0.307	-0.058	-0.298	0.553	-0.397	-0.38	-1.746	0.863	0.092	0.121	-0.542	0.333	0.052	0.339	-0.008	-0.199	-1.023	-1.026	-0.089	-0.145	-0.597	-0.962	0.654	-0.36	2.254	-0.361	-0.76	-0.984	1.345	-0.532	-0.108	-0.868	2.332	0.216	0.093	-0.104	0.212	-0.582	-0.565	0.211	-0.013	-0.017	0.001	-1.546	0.176	-0.828	-0.034	-0.007	0.598	0.006	0.524	0.674	-0.555	-0.101	-0.316	-0.178	0.295	-1.865	0.256	0.942	0.087	-0.365	0.043	-1.078	0.55	-0.268	0.207	0.135	0.008	-0.103	1.309	0.518	0.325	-0.259	-0.3	0.457	0.038	0.582	-0.374	-0.129	-0.309	0.107	0.322	-0.75	-0.035	-1.332	-0.086	-2.853	-0.614	0.041	-0.647	0.373	-0.336	-0.092	0.918	0.797	-0.398	1.305	0.494	-0.332	-0.416	-0.988	-1.143	0.054	0.574	-0.372	0.645	1.314	-0.305	-0.293	0.055	-0.469	-1.08	-1.143	-0.07	-1.313	0.011	0.628	2.04	-0.009	-0.73	0.712	-0.093	0.267	1.294	-0.498	-0.081	1.156	-0.121	-0.058	0.733	0.495	-0.433	0.118	0.678	-0.052	-0.187	-1.15	-0.474	-0.487	-0.121	-0.161	-0.078	0.316	-1.038	0.5	-0.595	-2.456	0.361	-0.395	-1.253	-0.048	0.331	-0.286	-0.012	-0.218	-0.054	0.386	-0.064	0.095	-0.267	-1.541	0.316	-0.729	-0.793	1.645	3.984	-0.002	-0.258	0.261	0.099	0.006	0.055	0.169	-0.183	0.222	-0.191	-0.485	-0.271	-0.87	-1.023	-0.294	0.011	0.367	-0.686	-1.209	0.41	0.0	-0.173
X46595	X47802	0.667	0.484	0.444	-1.91	0.892	-0.355	-0.921	0.702	0.257	0.164	0.854	1.23	0.753	0.589	-0.349	0.447	0.497	0.347	0.544	0.305	-1.079	0.659	0.235	-0.069	0.348	-0.828	0.11	-1.637	0.638	0.195	0.042	0.082	0.411	-1.059	0.558	-1.088	0.651	1.589	0.301	0.003	0.485	0.004	-0.161	0.312	0.348	1.196	0.725	-1.939	-1.966	0.827	0.255	0.209	1.833	-1.886	2.843	-0.05	0.209	-2.405	0.788	0.355	0.333	0.321	0.007	-0.726	0.347	1.334	0.907	-0.592	0.172	0.351	0.052	0.188	0.652	0.333	-0.008	0.009	-0.429	0.357	0.912	0.651	0.411	-0.214	3.028	-0.454	-0.0	0.334	0.715	0.427	0.271	0.475	-0.13	-0.715	-0.318	-0.358	0.458	1.219	2.454	-1.473	0.305	0.156	-0.363	2.022	0.331	-1.238	2.517	0.386	1.294	0.691	-0.209	0.999	0.871	0.371	-0.062	0.393	-1.961	0.501	0.842	0.306	0.039	0.539	0.209	0.296	0.349	1.096	0.045	0.201	0.479	0.567	1.045	-0.519	1.419	0.267	0.056	0.316	0.604	1.133	0.205	-1.002	0.36	0.342	0.207	0.046	0.254	0.159	-0.647	1.145	-0.062	1.182	-0.774	0.045	-0.311	1.158	0.283	0.423	0.978	1.998	0.421	0.833	0.365	1.418	0.126	0.389	2.333	0.684	0.512	-0.13	0.32	0.338	0.361	0.656	0.379	-0.044	1.359	0.377	0.376	0.348	-3.718	1.08	0.11	0.79	0.462	0.49	0.26	-0.012	0.789	-0.755	0.552	-0.414	0.112	0.141	2.606	0.436	-0.571	0.227	0.308	0.865	0.827	0.277	0.484	0.263	1.94	0.58	0.401	0.082	0.298	0.262	0.274	0.336	-0.353	-0.527	0.338	0.364	1.019	0.589	-0.569	0.42	0.935	0.05	1.136	0.048	1.317	-0.62	0.254	1.351	-1.331	0.514	1.0	0.164	-0.359	0.725	0.114	1.137	0.029	0.389	0.285	1.294	1.671	-2.678	-0.075	0.66	1.692	0.058	0.087	1.772	0.97	0.256	0.811	0.37	0.547	2.464	0.636	0.298	-0.553	0.468	0.383	2.705	1.465	0.373	2.277	-0.199	0.375	-0.157	1.354	0.803	0.348	0.403	0.573	0.373	0.348	-0.673	0.267	0.361	-0.15	0.315	0.335	0.563	0.043	-1.009	0.355	0.967	0.711	0.314	0.227	1.575	1.131	0.769	0.615	0.975	-0.637	0.736	-1.006	0.43	-1.28	0.774	-0.142	0.025	2.744	0.311	0.256	0.279	2.262	0.44	-0.013	0.523	-1.944	1.635	0.196	-0.638	0.306	-0.024	1.734	0.572	-0.309	0.706	-0.994	-0.83	0.024	0.03	1.491	1.387	0.379	0.325	-0.597	1.022	0.163	0.216	1.81	0.316	0.66	-1.023	-0.642	0.072	0.117	-0.031	0.107	2.453	0.522	1.002	0.258	1.082	0.492	0.386	1.495	0.626	0.246	0.57	0.671	0.337	-0.503	0.64	0.202	0.116	0.506	-0.015	-0.055	-0.229	-0.459	0.698	-1.064	-0.167	1.157	1.167	-1.255	0.25	0.257	0.583	0.268	0.08	0.598	-0.49	2.165	1.572	1.196	1.976	0.545	0.41	-0.689	1.251	-0.22	0.64	0.394
X46595	X47013	0.664	0.334	0.781	-1.775	0.951	0.325	-0.123	0.627	0.091	-0.26	-3.786	1.955	0.579	0.61	0.173	0.41	0.45	0.295	2.145	-0.062	-0.683	0.321	-0.169	-0.051	0.286	-0.702	0.392	1.327	1.088	0.17	0.274	-0.095	0.24	0.684	0.369	-3.743	0.566	2.037	1.995	0.28	-4.78	-0.081	-0.107	0.197	0.314	-0.116	0.457	0.453	0.264	1.861	0.708	0.47	-0.578	-3.463	2.946	-0.43	0.316	2.324	-0.009	1.777	0.313	0.316	0.607	1.193	0.177	0.563	0.979	-1.507	0.452	-2.122	0.734	0.901	0.324	3.259	1.983	0.337	1.668	0.143	0.025	0.024	0.275	0.407	2.638	-0.326	0.268	0.484	0.147	0.404	0.275	0.387	-0.069	0.37	0.732	-0.332	0.167	3.123	1.425	0.486	0.454	0.324	0.365	1.901	0.299	0.209	1.685	0.389	-3.398	0.511	0.334	-0.461	0.098	0.3	-0.324	0.312	0.953	-0.377	1.024	0.352	0.663	0.252	0.314	0.293	0.203	2.351	0.209	0.336	0.407	0.619	0.378	0.09	0.974	0.398	0.336	0.251	0.28	1.093	0.146	-0.667	-0.2	0.191	0.322	0.564	0.494	2.246	-0.333	-0.166	-0.071	2.745	-2.262	0.425	1.887	2.053	-0.119	0.351	0.837	0.497	-0.001	0.725	0.128	0.613	-1.255	0.261	1.028	-0.211	0.821	0.374	0.306	0.425	0.357	0.388	0.377	0.766	0.261	0.359	0.261	0.473	-0.542	1.09	0.441	0.414	0.44	0.396	0.32	0.355	-0.493	1.74	0.275	0.695	0.761	-1.51	-1.261	0.882	0.389	0.303	-0.132	-0.063	-1.575	0.294	0.928	0.575	1.39	0.253	-1.543	-0.427	0.324	0.776	0.316	0.27	0.004	0.858	0.289	0.174	0.361	0.997	-0.012	0.057	1.597	0.476	0.361	2.124	2.946	-0.245	0.245	0.992	-2.17	0.44	-0.88	-0.234	0.261	0.396	2.535	-1.669	0.153	0.345	-0.355	0.989	1.709	0.79	1.028	0.597	1.136	0.621	0.42	0.622	1.967	0.142	-0.443	0.339	0.55	-0.933	0.728	0.966	0.113	0.304	0.34	-0.374	0.136	0.374	1.265	1.087	0.368	0.27	-3.038	-1.646	0.454	0.374	0.432	0.464	0.098	0.728	-0.286	0.284	1.084	0.311	0.192	0.032	0.202	-0.64	0.553	0.391	0.295	0.337	1.003	1.267	0.263	0.036	0.834	-0.355	0.432	-0.203	-0.079	0.614	0.565	-1.012	0.227	0.301	-1.195	0.548	0.898	0.366	2.325	0.399	0.313	-0.052	1.496	0.912	0.301	-1.239	-0.087	1.055	1.406	-0.924	0.778	0.624	-0.157	-0.938	0.581	-1.094	-1.631	0.107	-0.494	0.388	0.414	0.212	-0.202	0.228	0.525	0.287	0.277	1.105	0.438	-0.738	-0.341	-0.246	1.049	2.526	0.573	0.814	-0.602	4.016	0.456	0.447	0.073	-0.071	-0.238	0.012	-0.421	-0.817	0.37	0.141	0.312	0.322	0.547	1.201	0.477	0.397	0.318	-3.304	-0.933	-1.579	1.398	-0.74	0.134	0.146	0.395	1.135	0.241	0.015	-0.007	0.527	0.727	2.656	1.033	1.426	0.574	-0.609	-0.787	0.133	-0.029	0.822	0.327
X46595	X46673	0.273	0.504	1.936	0.061	0.027	0.107	-2.61	0.186	0.148	-0.162	-0.114	-0.698	0.358	0.143	0.119	-0.243	-0.047	0.107	1.14	0.092	-1.675	0.095	0.277	0.118	0.134	-0.035	0.287	-1.431	1.167	0.157	-0.52	0.327	0.12	0.057	0.21	-0.713	0.144	0.883	1.83	0.03	-0.043	0.086	0.096	-1.806	-0.141	0.045	0.684	0.286	-1.798	-1.063	-0.094	0.092	1.381	0.077	-2.736	0.078	0.09	-0.009	0.373	3.492	0.114	-0.783	0.724	-3.455	0.143	1.21	-0.146	-1.242	-0.176	-0.717	0.1	-0.565	0.514	6.201	-0.527	-0.612	0.145	0.107	0.338	-0.154	0.325	0.264	0.384	-0.17	0.201	0.967	0.14	0.175	0.152	-0.992	0.187	0.208	-0.329	-0.215	-0.02	0.569	-0.097	-0.295	0.295	0.107	0.171	0.756	0.119	0.346	1.332	-1.353	0.326	0.249	-0.25	0.247	0.217	0.417	-0.63	0.06	1.385	0.135	0.023	0.118	0.278	0.364	0.082	0.082	-0.089	0.897	-0.041	-0.231	0.122	-0.059	1.01	-0.668	1.351	0.202	-0.653	0.113	0.474	0.084	0.133	-0.613	-0.125	0.109	0.112	0.48	0.539	-2.57	0.449	1.373	-1.193	-0.183	-2.296	0.317	0.108	0.425	-0.016	0.011	-0.288	-1.746	0.252	0.382	0.078	0.92	0.642	-0.091	2.907	-0.023	-0.409	0.23	0.159	0.056	0.122	0.458	-0.024	-0.163	-0.284	0.131	0.154	0.201	-0.335	0.748	0.403	0.393	0.243	0.054	0.018	-0.41	0.541	0.793	0.1	0.119	0.623	-1.34	-3.295	0.195	-0.363	0.083	-1.008	-3.261	0.536	0.014	0.699	0.854	1.468	0.107	-0.377	0.139	0.171	0.374	0.111	0.144	0.327	-0.076	0.173	0.022	0.161	0.626	-2.538	-0.491	0.996	-0.12	0.18	0.758	3.14	-0.309	0.11	1.032	0.359	0.221	0.49	0.045	0.063	-1.315	0.456	-0.156	0.142	0.187	0.117	0.139	0.961	0.106	-0.654	0.503	-0.794	1.041	0.049	-0.011	0.324	0.087	0.434	-0.111	-0.065	-0.424	0.221	0.216	-0.282	-0.025	0.14	-3.958	0.786	0.231	1.205	0.057	0.284	-0.187	-0.114	0.113	0.376	0.198	-0.114	0.008	0.105	0.512	0.097	0.093	-0.859	0.283	0.16	0.022	-0.006	-1.066	-0.407	0.641	0.431	0.119	1.341	0.697	-0.334	0.42	-1.603	0.612	0.187	0.312	0.762	0.046	-0.505	-0.709	3.37	0.247	2.275	0.01	0.149	0.107	0.99	-1.3	0.133	0.507	-0.846	-0.432	0.079	-1.212	0.157	0.142	1.532	-0.163	0.179	0.734	-0.105	-0.04	-2.479	-1.523	-0.021	0.405	0.03	0.256	0.359	0.098	-0.628	0.078	1.324	0.099	0.1	1.951	0.336	0.235	-0.415	-0.114	-1.512	3.085	0.059	0.398	-0.415	2.006	0.426	0.13	0.66	0.912	0.284	0.29	0.253	0.097	0.132	-0.935	0.119	0.112	0.447	-0.826	0.189	0.154	-0.249	0.592	0.94	0.102	0.594	0.879	0.398	-0.383	0.115	0.73	0.089	0.626	0.444	-0.07	0.864	0.139	0.45	1.9	0.554	0.216	1.705	-0.472	0.187	0.368	0.086
X46595	X47804	0.658	0.452	0.764	-2.553	0.965	-0.047	-0.23	0.722	0.255	0.069	1.534	-0.494	0.567	0.656	-1.882	0.038	0.501	0.24	0.961	0.197	-1.34	0.572	0.031	0.257	0.277	-1.282	-0.585	-1.69	0.817	0.22	-0.162	-0.328	0.271	-0.488	0.345	1.477	-0.286	1.647	1.461	-0.127	1.273	-0.963	0.227	0.275	0.248	0.483	0.805	1.429	-1.492	1.275	-0.098	0.237	1.234	-0.846	-1.08	-0.031	0.077	-4.818	0.806	-0.485	0.209	0.201	-0.358	-1.184	0.266	1.772	1.188	-0.564	-0.147	-0.582	-0.023	-0.581	0.451	1.066	0.28	-0.536	-1.038	0.281	1.001	0.686	0.294	-0.004	3.864	-0.169	0.287	0.459	0.526	0.28	0.007	0.606	-0.402	-0.247	-0.546	-1.234	0.347	2.465	2.263	-3.815	0.142	0.208	-1.222	2.825	0.232	-1.836	3.031	0.117	0.933	0.203	-0.141	1.016	0.884	0.313	0.048	0.318	-2.833	0.475	0.507	0.079	0.095	0.958	0.221	0.182	0.269	0.878	0.056	-0.142	-0.027	0.443	1.222	-1.726	1.647	-0.009	0.073	0.266	0.123	0.891	0.252	-1.15	0.106	0.287	-0.157	0.406	0.083	0.758	-0.556	2.075	-0.103	-1.424	0.603	-0.146	-1.305	0.859	0.304	0.276	1.055	1.548	0.181	0.712	0.254	1.186	0.947	0.263	2.503	0.562	0.446	0.057	0.078	0.415	0.298	0.797	0.296	0.415	1.182	0.3	0.3	0.236	-1.339	0.858	0.071	1.154	0.362	0.588	0.218	0.302	1.069	-1.159	0.299	0.276	-0.289	-0.802	2.837	-0.436	-0.366	0.02	0.31	0.974	0.506	-0.022	1.01	0.46	2.338	0.578	0.823	-0.269	0.191	0.048	0.182	0.267	0.052	-0.573	0.277	0.022	1.283	0.508	-0.215	-0.177	0.69	0.232	0.822	0.771	2.883	-0.634	0.026	1.27	-1.355	0.373	1.494	0.257	0.103	0.326	0.007	1.109	0.253	0.323	0.274	1.416	1.844	-0.702	-0.281	0.587	0.065	-1.188	-0.443	0.501	0.185	0.242	0.413	0.283	0.097	1.585	0.581	0.058	0.004	0.029	0.328	0.864	1.195	0.011	2.007	-0.709	0.252	-0.577	1.51	1.244	0.342	0.339	0.23	0.156	0.223	0.049	-0.011	0.145	-0.225	0.366	0.251	0.588	-0.022	-0.269	0.378	0.801	0.767	0.404	-0.688	1.813	0.47	0.695	0.54	0.32	-0.924	0.631	-1.221	-0.153	-0.844	0.121	-0.498	-0.024	3.213	-0.398	0.404	0.254	1.245	0.394	0.017	0.284	-1.099	1.896	-0.031	0.49	0.211	0.063	2.374	0.629	-0.715	0.607	0.087	-0.472	0.001	-0.191	1.065	1.108	0.301	0.165	-0.242	1.077	0.181	0.308	1.9	0.187	0.447	-1.279	-0.636	-0.279	-0.453	0.155	-1.56	2.96	0.673	1.028	0.532	-1.875	0.47	0.453	0.844	0.768	0.377	0.558	0.659	0.211	0.221	0.331	0.107	0.196	0.567	-0.473	-0.122	-0.309	-1.336	0.988	-0.164	0.157	0.41	2.736	-0.768	0.268	0.251	0.047	0.276	0.284	0.628	-0.701	2.668	0.922	1.132	1.676	0.545	-0.22	-1.804	0.488	0.148	0.428	0.326
X46595	X46681	0.57	0.627	0.861	0.961	0.957	0.289	1.108	0.786	0.365	0.732	-0.722	1.214	0.602	0.107	0.927	0.858	0.754	0.675	1.678	0.689	1.156	0.521	0.663	0.707	0.673	-1.114	-0.052	1.048	0.092	0.71	0.171	0.765	0.3	0.554	0.712	-0.481	1.061	1.242	-0.571	0.626	-1.518	1.392	-0.087	0.413	0.667	1.362	0.647	0.846	-0.718	-0.565	0.815	0.549	0.236	1.544	-0.275	0.65	0.575	1.59	0.87	0.981	0.636	0.635	0.581	0.792	0.071	0.203	1.074	0.454	0.687	0.884	0.871	1.036	0.744	0.561	1.421	1.431	0.39	0.634	1.374	0.796	0.055	0.224	2.091	0.807	0.695	0.807	0.852	0.535	0.727	-0.686	0.806	0.589	0.477	1.446	0.704	-0.665	1.245	0.511	0.745	0.59	-0.6	1.918	0.232	0.88	1.89	0.659	1.066	0.467	0.596	0.709	0.561	0.75	1.577	0.689	1.028	0.723	0.828	0.65	0.787	-0.479	0.411	0.579	0.707	1.367	0.696	0.771	0.613	0.518	0.866	0.187	0.504	0.665	0.724	0.63	0.408	0.325	0.468	0.803	0.752	0.637	0.654	0.468	0.78	-0.248	-0.078	1.408	0.818	3.271	2.329	0.898	0.94	1.336	0.752	0.778	0.92	0.986	0.733	0.939	0.709	0.337	0.833	0.393	1.456	0.45	0.279	0.798	0.69	0.809	0.547	0.755	0.709	0.732	1.065	0.653	0.617	0.749	1.796	0.799	0.591	-0.055	0.467	0.826	0.668	0.699	1.002	1.274	0.74	1.248	0.204	0.453	1.713	0.817	0.666	0.698	0.546	0.379	0.405	0.742	0.828	0.585	0.738	0.629	-0.674	0.361	0.415	0.676	0.101	0.607	0.859	-0.574	0.706	0.632	0.905	0.883	0.834	0.697	0.455	0.754	0.405	1.496	1.438	0.374	-1.224	0.882	-0.755	0.593	0.762	0.662	0.207	0.831	1.193	0.886	0.691	0.67	0.514	1.258	0.724	1.016	0.534	0.793	1.252	0.885	0.506	1.127	0.826	0.613	0.767	0.61	0.757	1.58	0.777	0.33	1.026	0.745	0.592	2.3	0.646	0.751	1.496	0.936	0.471	0.671	1.384	0.974	0.73	0.716	0.741	0.751	0.69	0.663	0.712	0.135	0.945	0.624	-0.207	0.698	0.418	1.016	0.66	0.938	0.45	-0.402	1.085	1.251	0.327	0.819	0.737	0.539	0.982	0.822	1.215	0.805	0.849	1.035	0.869	0.762	1.436	0.887	0.857	0.149	1.551	0.681	0.501	0.764	0.958	1.001	0.604	0.991	0.694	0.875	1.316	0.332	0.807	0.238	0.78	0.124	1.023	-0.45	1.108	1.058	0.714	0.239	0.388	0.812	0.815	0.407	1.188	0.62	0.689	1.611	0.732	0.476	0.716	0.648	0.43	1.667	0.517	0.9	0.175	2.453	-0.039	0.619	1.09	0.881	0.382	0.652	0.771	0.607	0.378	0.781	0.641	0.319	0.769	1.173	0.478	0.779	1.23	0.857	0.932	0.507	0.5	2.004	0.75	0.698	0.355	0.877	0.543	0.648	0.781	0.714	1.545	1.614	0.858	0.046	0.765	0.829	0.617	0.961	0.819	0.533	0.715
X46595	X46511	-0.913	0.445	0.642	0.67	-1.086	0.23	-0.043	0.506	0.148	-0.138	1.837	-0.416	0.498	0.641	0.582	0.923	0.215	0.173	0.403	-0.068	1.019	-0.131	0.283	0.26	0.3	1.69	0.206	0.934	-0.896	0.306	0.291	0.095	0.182	0.071	-0.984	2.71	-1.287	-0.316	1.09	0.137	0.737	0.833	1.825	-0.13	0.286	1.927	0.75	0.971	0.639	0.356	-0.093	-0.044	0.931	-0.212	-0.449	0.15	0.289	-0.533	0.542	1.134	0.221	0.293	-0.753	0.826	0.29	0.447	1.074	0.238	0.455	-0.142	-0.477	0.273	0.059	3.132	0.535	-0.578	0.471	0.246	6.71	-0.651	0.269	-0.136	-0.356	0.417	0.165	0.309	0.563	-0.297	0.385	0.312	0.461	0.244	-0.102	3.107	0.114	2.222	1.079	0.484	0.494	0.291	0.353	0.787	0.214	0.74	2.956	0.332	-0.08	0.303	0.036	0.54	0.72	0.486	1.107	0.271	0.683	0.255	0.216	0.186	0.369	0.314	0.288	0.289	0.274	1.912	-0.022	0.009	0.575	0.541	0.34	0.063	0.981	0.273	0.366	0.189	0.446	0.483	0.148	0.084	0.477	0.235	0.277	0.023	0.386	0.448	-2.003	-0.565	0.879	2.763	-2.232	0.957	0.07	1.0	0.576	0.068	0.196	1.028	0.065	1.255	0.296	0.373	1.712	0.09	0.889	0.252	-0.238	0.48	0.817	0.612	0.389	0.743	0.352	0.896	-0.003	-0.027	0.254	0.025	2.043	0.43	0.151	1.262	-0.43	2.065	0.175	0.368	-0.363	0.199	-0.038	-2.277	0.921	1.005	-2.457	0.521	0.385	-0.057	0.445	-0.009	-0.198	-0.1	-0.301	0.746	2.151	0.565	-0.658	0.282	0.314	0.313	0.27	-0.059	-0.573	-2.168	0.296	0.293	0.554	-0.164	-0.109	0.072	2.348	0.603	0.464	0.274	3.691	-0.153	0.216	0.557	-1.268	0.176	0.5	0.181	0.312	1.64	-0.182	0.567	0.32	0.326	0.266	0.094	1.558	0.212	-0.348	-1.985	-1.556	0.822	0.165	0.369	-1.617	0.309	-1.352	0.314	0.277	-1.02	-0.564	0.476	0.81	0.304	0.211	-2.603	-0.807	-1.349	2.201	0.14	0.337	0.404	0.096	0.428	0.445	0.352	0.608	-1.011	0.223	0.319	0.114	0.048	0.703	-0.825	-0.142	0.326	0.095	-0.134	0.552	0.909	-0.246	0.427	-0.014	0.732	0.028	-0.23	1.016	0.007	1.03	0.0	0.592	0.638	0.435	-0.323	0.471	0.56	-1.969	0.162	0.662	0.351	2.304	0.36	0.191	0.197	-0.132	1.197	-0.075	0.464	0.288	-0.146	1.269	-0.18	-0.012	-0.231	0.29	0.228	2.039	1.004	-2.149	0.522	0.228	0.353	0.354	-0.016	-1.466	0.199	-1.599	0.175	0.286	-2.074	0.529	-0.07	-0.911	0.374	1.256	1.82	0.218	-0.337	0.218	-4.004	0.479	0.272	1.666	-0.357	0.196	-0.04	0.694	0.07	-0.087	0.634	0.288	0.015	-0.126	0.862	0.449	-1.143	0.489	0.911	1.423	0.086	0.784	2.933	0.321	-1.837	0.475	0.947	0.286	-0.178	0.356	0.372	1.61	-2.663	-0.2	-0.442	0.582	0.152	1.809	-1.405	0.635	0.023	0.184
X46595	X46683	0.665	0.119	0.709	-1.306	0.822	-0.795	0.647	0.7	0.38	0.742	-1.33	1.783	0.761	1.472	-0.457	-0.464	0.554	0.333	2.394	0.335	0.391	0.617	0.466	0.377	0.182	1.203	0.619	0.061	0.716	-0.715	-0.035	0.083	0.422	-1.223	0.598	-2.181	0.759	1.961	0.251	-0.303	0.179	0.178	0.456	-0.051	0.427	-0.566	0.838	1.291	-1.719	0.963	0.242	0.409	0.398	1.807	0.261	0.089	0.439	1.517	0.88	1.534	0.009	0.434	0.401	0.942	0.445	1.616	1.222	-1.693	0.515	-0.017	0.116	-0.549	0.683	2.973	0.78	0.635	1.064	0.237	1.538	0.408	0.276	0.501	3.046	-1.155	0.449	0.392	0.588	0.442	-0.354	0.36	0.289	0.401	0.298	0.292	0.507	3.847	2.228	0.506	0.546	0.23	-0.335	2.123	0.423	0.954	-2.1	0.4	-1.956	0.712	0.663	-0.166	-0.196	0.545	-2.208	0.312	0.799	0.592	0.583	0.343	0.424	0.797	-0.668	0.435	0.422	0.774	0.239	-0.107	0.526	0.804	0.209	0.107	1.311	0.446	0.443	0.434	-0.969	1.67	0.422	0.329	-0.187	0.439	0.389	0.678	-0.12	1.863	-0.435	1.003	-0.029	3.155	-3.588	0.843	-1.285	1.307	0.262	0.182	0.839	0.368	0.315	0.398	0.447	1.326	-0.851	-0.009	2.122	-0.094	0.661	0.406	0.746	0.656	0.493	0.493	0.434	1.198	1.178	0.285	0.445	0.537	-1.124	0.473	0.338	0.527	0.276	1.135	0.354	0.482	1.082	0.851	0.566	0.269	-0.288	-2.082	1.122	0.681	0.103	0.271	0.413	0.132	0.327	0.219	0.937	0.649	1.671	0.5	-0.899	0.261	0.265	0.62	0.291	0.456	-0.284	0.629	0.44	0.096	0.028	0.915	0.287	-0.161	-0.098	0.376	0.344	0.375	2.837	-0.366	-0.119	0.754	-1.026	0.27	0.966	0.418	0.363	-0.105	0.933	0.319	0.388	0.43	0.436	1.27	1.732	0.504	-1.055	0.593	-0.23	1.197	0.117	-0.052	0.474	0.371	0.764	0.432	0.467	0.338	0.709	0.735	0.692	0.17	0.39	3.636	0.138	0.422	2.313	0.867	0.462	-0.002	0.657	0.682	0.528	0.447	0.619	0.47	0.433	-0.077	0.45	0.444	1.186	0.526	0.44	0.563	0.451	-1.354	0.551	1.003	0.482	0.389	1.305	1.563	0.946	0.533	0.933	0.432	0.465	-0.028	0.066	0.695	-0.059	0.711	0.458	-0.345	2.205	-0.15	0.828	0.347	1.953	0.398	0.439	0.583	-0.6	0.837	0.072	0.192	0.096	0.074	1.392	0.413	0.373	0.514	-0.588	-0.623	0.21	-1.435	-0.97	1.174	0.229	0.39	0.482	0.973	-0.185	0.476	1.355	0.43	0.64	1.066	0.524	0.714	0.093	0.355	0.052	2.676	0.97	0.885	-0.227	0.742	0.529	0.043	0.174	0.108	-0.034	0.08	0.525	0.252	0.276	0.654	0.257	0.394	0.578	0.103	0.394	0.45	0.066	0.362	-0.367	-1.234	1.106	3.267	-0.179	0.286	0.436	0.981	0.465	0.328	0.636	0.42	2.329	0.317	1.155	1.381	0.589	1.134	-2.186	0.181	0.221	0.82	0.373
X46595	X46517	0.548	0.438	0.88	-1.473	-0.374	-0.839	0.327	-0.887	0.337	0.573	0.881	1.281	0.734	1.005	0.137	0.016	0.247	0.3	-1.128	0.313	-3.474	0.295	-0.749	0.319	0.337	2.733	0.225	0.535	-2.018	0.338	0.323	0.402	0.356	0.485	-0.22	-0.289	-0.609	0.461	-1.094	0.348	-1.364	1.429	-0.065	-0.79	0.293	0.542	0.798	1.068	-0.765	-0.027	0.749	0.103	1.93	0.103	0.613	0.362	0.276	2.251	0.422	-0.078	0.314	0.326	0.606	0.601	0.304	1.595	1.058	-0.224	0.411	1.85	0.507	0.151	-1.406	0.613	-0.594	-2.036	0.426	0.273	-0.605	-0.273	0.389	0.429	-1.832	-0.239	0.317	-0.893	0.656	-0.518	0.257	0.174	0.087	0.376	0.697	1.424	0.401	-1.461	2.208	0.49	0.498	0.23	0.373	0.89	0.268	0.779	0.926	0.388	-3.308	0.07	-0.546	0.388	0.572	0.388	0.075	0.363	0.738	0.37	-0.141	0.235	0.598	0.19	0.214	0.314	0.325	-0.149	-0.132	-0.628	0.428	-0.414	-0.573	0.055	-0.48	0.399	0.045	0.324	0.985	0.313	0.299	0.065	0.343	0.242	0.318	0.661	0.335	2.033	0.351	1.682	0.574	4.195	5.718	0.637	-0.403	1.994	0.371	0.603	0.854	1.569	0.419	0.737	0.292	1.321	1.519	-0.119	1.361	0.384	0.334	0.219	0.39	-0.013	0.272	0.646	0.326	1.415	1.216	-0.008	0.351	0.274	1.267	0.853	0.596	0.156	0.427	0.795	0.224	0.393	0.061	0.682	0.291	1.546	-0.054	2.842	1.291	0.58	0.291	0.252	0.328	0.151	-1.518	0.428	0.032	0.776	0.854	0.587	0.294	0.253	0.345	0.349	0.324	0.263	-0.964	-0.161	0.306	0.337	0.862	0.983	0.02	0.528	1.229	0.551	1.338	0.401	2.835	-1.269	-4.619	0.091	-1.168	0.421	0.278	0.33	0.381	-0.332	-1.594	-0.112	0.192	0.235	0.275	0.503	1.268	1.705	1.448	0.591	-0.396	0.52	0.342	-0.694	1.239	0.308	-0.06	0.332	0.03	0.616	-0.263	0.782	-0.596	0.063	0.319	0.163	-0.399	-0.212	1.223	-0.693	0.371	0.185	2.284	0.606	0.461	0.341	0.391	0.482	0.327	-0.057	-0.168	0.183	1.598	0.369	0.376	0.096	0.32	-0.69	0.553	-0.075	0.399	0.447	-0.517	1.149	-0.894	0.403	0.914	0.357	0.812	0.145	0.453	0.074	-0.394	0.213	0.609	0.586	1.018	-0.333	0.733	0.305	2.252	0.407	0.193	0.16	1.475	1.721	0.068	-0.283	-0.022	-0.068	1.909	0.371	-0.438	0.134	0.127	-1.677	1.479	1.014	-1.392	-0.79	0.354	0.21	0.307	1.034	-0.015	0.383	1.804	0.323	0.396	0.481	-0.067	-0.252	0.06	0.381	-0.193	1.803	0.551	0.077	0.355	-0.12	0.49	-0.279	-0.823	0.236	-0.222	-0.123	0.416	0.076	0.382	0.557	0.183	0.096	0.529	-0.637	-0.051	0.597	-1.195	-0.977	1.772	0.308	0.089	5.485	0.478	0.231	0.451	0.899	0.237	-0.631	0.606	0.037	-0.705	1.802	-0.075	1.071	0.579	0.361	1.065	-0.595	0.261	0.048	0.189
X46595	X47993	-0.763	0.41	0.662	-1.005	-0.253	0.62	-1.969	0.207	0.062	0.319	1.401	0.113	-0.195	1.527	-0.657	0.376	0.2	0.133	-0.14	0.116	-2.34	0.632	-0.722	0.161	-0.137	2.654	-0.878	-0.855	-0.973	0.025	0.146	0.05	0.207	-0.685	-0.875	2.409	-1.025	1.698	-0.104	0.257	4.179	1.214	0.54	0.124	0.144	2.483	-6.127	1.618	-0.428	1.018	0.263	0.514	-2.42	4.06	-3.77	0.072	0.279	-0.165	0.983	0.055	0.238	0.25	0.5	-0.623	0.228	1.081	0.048	-1.688	0.371	-2.248	-0.042	1.133	0.379	4.552	0.802	-1.538	-0.721	0.128	2.711	0.291	0.346	0.045	0.749	0.534	0.322	0.521	0.843	0.018	0.347	0.225	-0.455	0.334	0.546	0.813	0.368	2.703	1.046	0.465	0.487	0.242	0.132	1.441	0.255	0.936	3.318	0.367	1.898	0.657	0.589	-0.168	0.925	0.096	0.695	0.101	-0.395	0.472	0.779	0.312	0.686	0.612	-0.034	0.009	0.277	1.452	0.343	-0.361	0.451	-0.529	0.859	0.381	-0.129	0.383	0.359	0.259	0.344	-0.238	0.282	0.382	0.43	-0.111	0.156	0.011	-0.03	-0.071	-0.179	1.62	0.806	3.998	-3.213	0.859	-0.195	2.223	-0.195	0.62	0.924	1.443	0.529	1.178	0.18	-1.686	1.125	0.293	0.418	-0.61	0.327	0.675	0.745	0.166	0.256	0.206	0.398	-3.57	1.389	0.31	0.283	0.59	0.47	1.142	0.603	-0.79	0.418	0.084	0.283	0.335	1.214	0.278	0.556	-1.576	1.096	0.795	-0.3	0.865	0.372	0.274	-0.374	-1.411	0.387	0.372	0.815	0.341	1.707	0.406	-0.546	0.082	0.183	0.055	0.222	0.096	-0.36	-1.056	0.272	0.256	0.609	0.266	0.166	0.422	-1.095	0.447	-0.318	1.202	2.597	-0.087	0.284	0.363	-0.307	0.279	-0.685	-0.006	0.217	0.375	0.971	-1.209	0.262	0.325	0.253	1.22	0.996	1.15	-1.14	0.625	1.293	-0.18	-0.225	0.516	0.806	0.235	0.56	-0.147	0.358	-0.116	0.228	-0.344	1.256	0.127	0.303	-3.852	1.368	0.486	1.579	-0.902	0.255	0.317	2.024	1.163	0.422	0.29	0.607	0.154	-0.144	0.555	0.003	0.139	0.959	0.384	0.431	0.124	0.208	-0.138	0.547	0.574	0.499	0.398	-0.844	1.76	0.125	0.731	0.524	0.651	0.383	-0.032	1.214	0.287	0.206	-0.474	0.065	0.388	1.275	-0.168	0.908	-0.651	1.457	0.353	0.285	0.549	-1.583	-1.061	0.266	0.495	0.321	-0.114	2.22	-0.25	-0.112	0.715	0.098	0.325	0.962	1.209	-0.244	-1.504	0.121	0.335	0.005	0.383	0.011	0.353	1.299	0.081	0.198	0.022	0.114	-0.756	-0.234	0.043	1.151	1.676	-0.133	0.61	-0.149	-3.62	0.452	-0.422	1.353	-0.003	0.161	-0.347	0.185	0.283	0.34	0.377	0.205	0.262	0.538	1.487	0.421	0.119	0.326	1.443	0.779	0.224	-0.226	-0.8	0.462	0.284	0.268	0.829	-0.216	0.756	0.622	0.462	0.936	-0.604	0.522	1.363	0.581	0.642	-0.516	-1.746	0.741	-0.004	-0.44
X46595	X46689	0.305	-0.363	-0.423	0.732	0.514	-0.27	1.258	-0.198	0.075	-0.024	-2.22	-1.053	0.366	-0.478	0.248	-0.492	-0.414	0.049	1.549	0.063	0.741	-0.132	0.367	0.068	0.08	-0.6	0.689	1.061	-0.817	0.03	-0.026	0.221	0.217	0.598	0.4	-0.128	0.983	-0.545	-0.177	-0.163	-1.262	0.056	-1.029	0.109	0.056	-1.524	0.452	-0.908	-1.034	-0.306	-0.655	-0.189	-0.263	-1.328	2.612	0.175	0.015	0.055	-0.56	-0.444	0.056	-0.001	0.372	0.717	0.121	-0.996	-0.253	0.771	0.072	-1.264	-1.015	-0.665	-0.067	-0.689	-0.49	-0.5	1.38	-0.014	-2.025	-0.421	-0.112	0.2	-2.182	0.296	0.004	0.63	-0.479	-0.099	0.199	0.2	0.631	0.158	0.055	1.94	-0.281	-2.583	0.863	0.356	0.224	0.04	0.111	-0.899	0.014	0.297	-2.672	0.165	-1.745	-0.056	-0.415	0.787	1.314	0.421	-0.031	0.144	1.718	-0.355	-0.792	-0.221	0.001	-0.692	-0.053	0.018	0.054	1.492	0.21	0.325	0.567	-1.014	0.92	-1.225	-2.531	-0.148	0.275	0.029	0.791	-1.507	0.056	0.192	0.42	-0.098	0.092	0.5	0.331	-0.084	-0.152	2.002	0.994	2.289	-4.127	0.308	0.098	0.788	0.039	0.28	0.214	-0.054	0.538	0.604	0.127	0.014	1.191	0.243	1.945	-0.555	0.701	-0.198	-0.381	-1.236	0.169	0.454	0.358	1.02	-0.667	-0.017	0.077	-0.894	-1.293	1.028	0.47	0.806	-0.067	1.283	-0.013	0.199	0.823	1.442	-0.088	1.28	-0.864	-1.908	-1.808	0.516	-0.237	0.023	0.12	0.769	0.534	-0.349	0.013	0.845	-0.124	0.078	-0.24	0.1	0.075	0.539	0.049	-0.034	0.325	-1.235	-0.039	-0.09	0.156	0.323	0.7	-0.375	2.307	0.445	-0.008	1.783	2.315	-0.281	-0.03	1.141	0.676	-0.168	-0.867	0.079	-0.068	-0.771	0.606	-1.795	-0.217	0.076	0.024	-1.711	1.415	1.199	-1.18	-0.908	0.342	-0.46	0.506	2.102	0.833	0.174	0.214	0.223	0.225	1.794	0.391	0.601	-2.505	-0.013	-0.176	2.805	1.237	0.289	-2.725	-0.929	0.092	0.726	0.385	-1.622	-0.206	-0.037	-0.351	0.06	0.064	0.63	0.026	0.092	0.516	0.076	-0.345	-0.097	0.164	0.259	0.11	0.236	0.633	-0.04	1.3	-1.862	-0.125	0.172	-0.001	0.121	1.293	0.45	1.426	0.612	1.804	-1.12	1.767	-0.105	0.835	0.162	-0.371	0.677	0.105	-0.035	0.107	-0.758	-1.131	-1.205	-0.004	-2.137	-0.101	0.881	-3.149	0.215	-0.732	0.755	0.443	-0.229	1.518	0.12	-0.674	-1.217	-0.009	0.325	0.418	1.662	-0.105	-0.408	-3.098	-0.099	-0.766	1.707	-1.379	0.646	-0.087	0.233	-0.464	-1.64	-1.083	0.858	0.288	3.486	0.414	0.239	1.263	-0.809	-0.801	0.171	-0.071	-0.308	0.458	-0.711	0.106	0.056	-0.31	1.743	0.141	-0.802	1.002	-0.365	3.093	-0.132	3.344	1.291	-1.715	-0.052	0.146	0.102	0.21	0.494	0.193	0.031	-0.617	1.436	-1.894	0.634	-0.082	1.316	0.192	0.773	-0.6	0.83	-0.23
X46595	X46691	-1.377	0.46	-0.288	0.393	-1.877	0.847	0.432	-0.493	0.081	-0.256	0.734	1.342	-0.731	-0.92	0.373	0.487	0.795	-0.208	-2.788	0.064	-1.499	0.921	-0.728	0.069	-0.363	-0.18	0.201	0.802	-0.69	0.139	0.002	-0.177	0.223	0.463	-0.684	5.684	0.446	-0.678	-0.615	-0.063	-1.005	-0.468	0.385	0.173	0.037	-0.584	-1.285	0.564	-0.454	2.073	0.781	-0.103	1.188	-1.522	1.933	-0.05	0.076	1.297	-0.367	2.223	0.058	0.06	0.421	-1.763	0.096	-0.981	0.548	-0.821	0.205	-0.932	0.405	-0.636	0.478	5.107	1.241	0.753	-0.472	0.041	-1.343	-0.214	-0.032	0.188	-1.773	0.332	0.128	0.334	-0.136	-0.093	0.267	-0.124	0.312	0.161	-0.23	1.305	-0.056	-1.958	-0.862	0.267	0.259	-0.01	0.159	-1.65	0.07	0.683	-0.924	0.231	0.785	0.974	1.277	-1.398	1.001	0.24	1.449	-0.409	0.822	-0.154	-0.364	0.405	0.452	-0.541	-0.027	0.068	0.029	1.489	0.131	1.186	0.249	0.342	2.175	-0.902	0.556	0.17	0.224	0.023	0.404	-1.238	0.081	0.366	0.232	-0.363	0.092	0.355	-0.091	-0.804	0.178	0.799	0.529	-1.012	-3.132	0.542	1.178	1.206	-0.17	0.419	0.545	0.85	0.26	0.584	-0.112	0.702	-1.499	-0.04	1.015	-0.266	0.54	0.319	-0.224	0.55	0.174	0.304	0.495	0.92	-0.28	-0.126	-0.052	-0.664	-1.068	1.123	0.307	-0.355	-0.573	-0.616	0.003	0.168	-2.413	1.085	-0.203	-2.449	-1.168	-0.678	-1.018	-0.628	-0.076	-0.037	0.246	0.585	0.325	-0.243	-0.3	-1.511	-0.45	-0.141	-0.499	-0.097	0.106	0.394	0.054	0.176	0.123	1.298	-0.316	-0.012	-0.446	-1.161	0.278	-0.217	1.321	-0.232	-1.681	0.728	-2.604	0.4	0.008	0.508	2.08	-0.002	0.724	-0.024	0.217	0.539	-0.682	0.466	0.119	0.277	0.068	0.632	-1.25	-0.805	-0.668	0.365	-0.855	-2.001	-0.242	2.51	-0.952	-0.011	-0.328	-0.447	-0.16	3.894	-0.344	-0.387	0.849	-0.005	0.174	-1.914	0.786	0.333	-2.296	0.82	0.104	-0.261	-2.382	-0.829	0.058	-0.294	-0.495	-0.279	0.019	-0.136	-0.238	-0.032	-0.767	0.234	-0.392	-1.085	0.114	1.607	-0.312	0.449	0.308	0.183	2.391	0.9	0.465	-0.334	0.518	0.452	-0.442	-0.285	-0.64	-0.202	0.165	-0.45	-0.457	0.244	1.074	-0.664	0.582	-0.313	1.47	-0.769	0.091	0.249	-0.527	-0.735	-0.053	0.474	-0.227	0.671	1.14	-0.369	-0.411	0.457	-0.189	0.166	-0.584	0.4	0.481	0.001	-0.48	0.193	-0.125	-0.676	-0.33	0.138	0.486	-0.007	0.358	-0.424	0.263	-0.227	-0.276	-0.182	1.118	0.823	-0.795	0.548	-0.306	-1.239	0.209	0.392	-1.385	-0.388	0.231	0.368	0.297	-0.291	-0.088	0.405	-0.013	0.106	0.326	3.635	0.761	-0.889	-0.631	1.195	-0.942	-0.041	-0.861	3.137	0.509	0.055	-0.106	0.488	-0.057	0.395	0.192	-0.138	-2.419	-0.867	0.497	3.14	0.309	-0.056	2.009	1.72	0.403	0.438	0.063
X46595	X46490	0.451	-0.038	-0.443	-1.223	0.088	1.378	0.364	0.613	0.014	-0.289	3.918	-0.349	-0.093	2.113	-0.655	0.003	-0.307	0.005	1.588	0.042	1.083	0.218	0.436	0.002	-0.041	3.6	0.628	-1.653	-0.433	0.244	0.137	-0.533	0.24	0.543	0.414	-1.605	0.962	0.163	-0.352	-0.164	-0.399	-1.332	-0.511	0.087	0.008	-0.708	-0.689	1.935	-0.475	-0.974	-0.535	-0.129	-3.188	-1.092	2.509	-0.114	-0.013	-1.576	-0.449	0.562	0.008	-0.03	0.489	0.077	0.059	-0.628	-0.662	-0.49	-0.053	1.567	-1.078	-1.035	0.163	7.252	-0.27	-0.685	-0.856	-0.046	1.141	0.094	0.464	-0.116	-2.114	0.392	0.108	0.436	1.698	0.069	0.097	0.034	0.493	0.189	0.197	2.274	-0.312	-2.391	-0.703	0.378	0.24	0.052	0.091	-1.124	0.015	0.424	1.607	-0.168	-1.37	-0.493	1.186	0.786	-0.022	0.051	-1.231	-0.011	0.289	-0.294	-0.676	0.376	0.296	-0.064	-0.07	0.011	-0.008	0.585	-0.241	0.286	0.093	-0.634	0.003	-1.119	-0.253	-0.283	-0.163	0.013	0.404	1.6	-0.031	0.109	-0.52	-0.022	0.077	0.293	1.139	-0.171	0.377	-2.067	-3.942	0.147	-3.586	0.76	0.844	1.247	-0.23	0.058	0.189	0.2	-0.094	-2.219	0.069	0.036	0.54	-0.006	1.938	-0.175	0.09	-0.05	-0.469	0.319	-0.17	0.416	0.125	-0.252	-0.646	0.027	-0.145	-1.261	1.868	0.501	0.27	1.302	-0.276	-0.374	-0.047	-0.123	0.486	0.449	0.232	1.441	0.615	-0.833	-1.904	-1.288	-0.154	-0.01	-0.155	-1.1	-0.857	-0.012	-0.48	-0.09	-0.046	-0.178	0.367	-0.05	0.035	0.48	0.022	0.035	0.092	1.509	0.017	-0.055	-0.257	0.41	0.198	-0.551	1.321	-0.69	0.27	-0.282	2.031	0.448	-0.07	0.367	1.457	-0.141	-0.913	-0.067	0.232	1.156	0.741	-1.945	-0.22	-0.055	0.048	-1.076	-0.121	-1.413	0.538	-0.665	-1.365	-2.602	0.615	1.604	0.583	-0.118	-0.646	-0.068	-0.436	-1.876	-0.613	-0.72	-1.714	-0.285	0.243	-1.111	-1.078	0.029	-3.844	-0.122	0.211	0.87	-1.934	0.182	0.337	0.039	0.479	-0.377	0.017	0.574	0.039	-0.046	-1.309	0.091	0.335	0.472	-0.046	-1.299	0.076	0.877	0.576	0.322	-0.235	0.593	0.496	-0.482	0.203	0.768	-0.502	0.392	1.857	0.275	0.613	-1.026	0.12	0.471	1.615	-0.361	-0.937	-0.221	0.191	-0.699	-0.006	-0.815	-1.036	-1.101	0.08	-0.653	0.175	0.811	-0.638	-0.486	-0.498	0.691	-0.512	0.284	1.341	-0.314	1.172	1.087	0.159	0.287	0.078	2.144	-0.622	0.235	1.444	-0.024	0.03	-0.461	-0.13	0.594	-0.542	0.447	-0.385	2.062	-0.261	-0.53	-0.627	5.283	0.371	-0.347	-1.024	-0.748	0.344	-0.445	0.548	-0.156	0.42	0.581	-0.001	0.009	-0.53	-1.683	0.406	-0.247	-1.468	0.491	-0.116	0.02	1.894	-2.05	0.022	0.089	0.1	-1.566	0.134	0.06	0.496	0.315	1.771	1.901	-0.528	-1.322	0.145	-1.024	0.089	1.481	-0.539	-0.336	-0.525
X46595	X46672	-1.189	0.252	0.064	0.057	0.379	0.217	-2.934	-0.475	-0.059	1.125	-1.579	-0.443	-0.129	0.297	-1.108	-0.035	1.042	-0.084	-2.425	-0.018	0.039	0.798	-0.464	-0.012	-0.138	-0.103	0.494	1.334	-1.35	0.121	1.528	0.078	-0.238	0.418	-0.545	7.791	0.266	-0.351	-1.21	-0.246	-0.398	-1.232	0.496	0.166	-0.091	-1.27	-0.817	-0.886	-0.22	-0.452	-0.556	-0.16	-0.791	-1.471	2.326	0.099	-0.105	0.035	-0.655	0.065	0.001	0.02	-0.265	0.911	-0.082	-1.021	0.198	0.432	0.248	-0.977	-0.014	-0.961	-0.792	4.997	1.362	-0.049	-1.0	0.072	-0.496	-0.272	-0.181	0.201	-1.666	0.134	-0.231	0.428	-0.62	0.011	0.063	0.434	0.139	0.027	0.224	-1.876	-0.314	0.329	-1.373	0.272	-0.073	0.036	0.13	-1.571	0.105	0.154	-1.884	-0.173	-1.449	-0.068	-0.331	-0.103	0.079	-0.012	-3.622	-0.077	-0.028	-0.418	-0.712	0.113	-0.285	0.185	-0.112	-0.05	-0.035	1.693	-0.371	-0.154	0.0	0.201	0.058	1.396	-0.839	0.003	-0.255	-0.083	0.638	-0.572	0.015	-0.073	-0.314	0.035	0.012	0.435	0.66	-0.747	1.315	0.193	-0.74	4.846	-2.583	0.791	1.282	-0.476	0.062	0.368	-0.589	0.334	0.369	1.048	-0.05	-1.706	1.399	-0.144	1.74	0.374	0.505	0.431	-0.56	-0.555	-0.319	-0.558	0.262	0.873	-0.917	-0.214	-0.125	0.403	-0.636	0.302	0.373	1.622	-0.434	0.943	-0.108	-0.09	0.317	1.162	-0.414	-0.244	1.067	-0.652	-1.521	-0.395	-0.273	-0.072	-0.406	0.325	-0.75	-0.331	-0.741	-1.65	-1.595	-0.266	-0.736	-0.108	0.063	0.533	-0.032	-0.069	0.25	-0.567	-0.136	-0.143	1.092	-0.667	0.505	-0.583	2.326	0.43	-0.215	-0.255	2.326	-0.288	-0.113	-0.591	0.125	-0.372	-0.017	-0.11	-0.06	0.979	-1.179	-1.026	-0.031	-0.112	-0.013	0.199	-0.631	-1.17	-0.249	-0.321	-0.837	-2.528	0.118	2.421	0.835	-0.122	-0.584	-0.263	-0.415	-1.502	-0.262	-0.044	-2.84	-0.001	-0.377	-1.772	0.974	-0.315	-0.706	-0.749	-0.019	0.61	1.701	0.833	0.237	-0.172	0.019	-0.066	-0.063	0.445	-0.327	-0.144	-1.094	0.233	-0.096	-0.944	0.201	-1.086	-0.08	0.72	-0.143	-0.212	-0.533	0.052	-0.186	0.485	0.72	0.621	0.077	-0.562	-1.072	-0.517	0.008	-0.88	-0.072	-0.146	-0.432	-0.736	0.27	0.12	0.469	-0.327	0.019	-0.561	-0.888	-0.938	-0.205	-2.597	-0.006	0.659	1.378	-0.456	0.143	0.551	-0.088	-0.205	0.48	0.113	-0.93	-0.659	-0.104	0.193	-0.138	-0.468	-0.565	-0.357	0.377	-0.077	-0.503	-1.44	0.31	-0.24	-0.501	0.969	1.204	1.865	-0.855	-1.718	-0.569	2.895	0.266	0.047	-1.132	-0.218	0.096	-0.423	0.159	-0.101	0.848	0.219	-0.136	0.051	-0.489	-1.366	0.397	-0.141	-1.211	1.317	-0.484	-0.015	1.103	-1.622	0.034	-0.103	0.677	0.714	-0.174	-0.022	-0.65	-0.415	-2.543	3.044	-0.755	-1.104	-0.283	-0.879	-0.067	-0.388	0.537	0.426	-0.242
X46595	X47000	0.366	0.48	-0.385	-1.164	-0.048	0.347	-0.125	0.637	0.168	-0.017	-0.424	0.21	0.116	-1.129	-1.535	-0.499	-0.175	0.127	0.1	0.137	0.22	0.042	-0.671	0.139	0.145	-1.683	0.651	-3.772	-0.137	-0.041	-0.014	-0.368	-0.061	-0.469	-0.134	-1.677	0.099	-0.242	-1.245	0.281	1.456	1.173	0.798	0.038	-0.072	-1.591	0.721	0.467	-1.027	-1.534	-0.121	-0.125	2.152	0.65	0.68	0.232	-0.072	1.685	0.522	-1.203	0.133	0.146	0.523	-1.069	0.177	0.239	0.242	0.937	-1.103	-1.144	-1.823	-0.924	0.59	-1.187	-0.333	-0.078	0.521	0.161	-0.496	-0.203	0.022	0.291	-1.529	-0.388	0.212	0.121	0.511	0.051	0.116	0.189	0.204	0.123	-0.029	-2.633	0.452	-1.241	0.041	-2.444	0.367	0.024	-1.785	0.981	0.136	0.574	1.632	0.225	-1.884	-0.031	0.803	0.73	-0.248	0.356	1.662	0.057	-1.314	0.771	-0.236	0.189	0.56	0.655	-0.009	0.102	0.062	-0.144	0.183	0.043	-0.635	0.18	0.558	-1.106	1.077	0.26	0.086	0.085	-1.948	2.024	0.153	-1.463	-0.416	0.13	-0.072	0.59	0.306	1.495	-0.602	1.764	0.689	-0.604	-1.818	0.036	-0.366	1.491	0.723	0.521	0.681	1.487	0.089	-1.277	0.165	-0.323	-0.132	0.022	1.429	0.139	0.661	-0.413	0.72	-0.331	-0.227	0.218	0.156	-0.134	0.595	0.079	0.19	0.441	-0.819	-0.806	-0.447	-0.271	0.326	0.979	-0.005	0.273	0.853	1.274	0.562	1.255	-2.813	-0.748	4.929	0.313	-0.201	0.038	0.107	1.088	-0.82	-0.273	0.79	0.829	1.65	0.259	-0.801	-0.126	0.155	0.016	0.124	0.201	0.46	-0.757	-0.026	-0.015	0.115	0.365	0.589	-0.183	-2.83	0.585	0.718	1.541	2.152	-0.784	0.044	0.589	-0.657	0.61	1.604	-0.029	0.283	0.263	-0.355	0.615	0.132	0.185	0.139	1.281	0.266	1.093	1.164	0.584	-1.145	0.756	-0.174	-1.106	-0.019	0.09	1.288	0.181	-0.378	1.748	-0.386	-0.674	0.592	-0.092	0.042	1.571	-0.082	-0.215	1.056	-0.035	0.188	0.196	1.395	0.778	-0.17	0.236	-0.853	0.209	0.093	-1.62	0.206	0.043	-0.959	0.266	0.26	0.391	-0.007	-0.256	-0.16	0.674	0.29	0.079	0.593	1.28	0.23	0.641	0.726	0.371	0.972	-0.263	1.02	0.916	-0.131	1.851	0.014	-0.303	0.951	-0.421	0.46	-0.117	-0.653	0.309	0.148	0.363	0.635	1.89	-0.119	0.839	0.208	-2.477	1.439	0.756	0.301	-0.072	0.17	0.001	0.081	-0.033	0.322	-0.234	0.101	0.082	0.198	0.967	-0.504	0.252	1.058	0.138	-0.24	0.428	-0.023	1.005	-0.062	0.048	-0.99	1.832	0.968	-0.169	0.182	-0.484	0.284	0.45	1.129	1.538	0.277	-0.148	0.087	0.206	0.189	0.302	0.146	0.086	0.485	-0.972	0.269	0.518	-0.662	1.405	0.182	0.099	-0.183	5.661	-0.484	0.152	-0.033	0.542	0.249	0.532	0.53	-0.378	1.611	-1.508	0.143	3.227	0.458	1.272	-0.781	-0.92	0.09	0.58	0.224
X46595	X47818	0.044	-0.083	-0.131	0.195	0.749	0.709	-1.299	0.394	0.028	-0.22	3.158	-0.855	0.282	-0.374	0.826	-0.27	-0.303	0.087	1.734	0.1	-0.52	0.041	0.489	0.101	-0.595	1.267	-0.361	0.752	1.324	0.117	0.12	0.428	-0.268	0.113	0.1	2.326	-1.197	0.134	0.449	-0.156	-1.386	-0.095	0.393	-0.007	0.088	0.107	0.038	-0.09	0.319	-1.365	-0.347	-0.119	0.102	2.231	2.023	0.149	-0.417	-1.612	-0.308	2.766	-0.076	-0.791	0.002	0.824	0.148	-0.274	0.387	-0.101	0.161	0.41	0.222	0.246	-0.007	0.642	0.863	-2.673	0.216	-0.009	0.959	0.266	0.068	0.078	1.539	-0.029	0.144	0.333	0.098	0.242	0.066	-0.271	0.255	0.233	-0.0	-2.614	-0.23	-3.172	1.344	0.379	0.049	-0.022	0.212	3.163	0.096	-0.327	2.453	-0.266	2.738	-0.384	-0.553	0.406	0.593	0.232	-2.141	0.079	-3.36	-0.161	0.088	0.048	0.009	-0.407	0.096	0.095	0.07	1.584	-0.147	-0.406	-0.452	-1.88	1.143	-0.535	-0.733	0.252	-0.0	0.07	0.306	0.464	0.121	0.387	-1.969	0.142	0.119	0.535	-0.47	-1.359	0.288	1.301	0.555	3.893	-3.616	-0.822	1.268	0.167	0.172	0.396	0.367	1.375	-0.843	0.668	0.148	-1.543	1.361	-0.027	1.618	-0.496	-2.001	0.531	-0.157	0.266	0.115	-0.281	-0.221	-5.181	0.877	0.002	-0.14	0.338	1.565	-0.018	0.416	-0.245	0.178	-0.937	-0.008	-1.552	0.991	0.651	0.023	1.244	0.191	-0.937	-1.512	0.168	0.094	0.03	0.404	0.903	-0.036	0.503	0.534	-0.243	1.111	0.123	-0.72	0.048	0.17	0.248	0.094	0.006	0.69	-1.314	0.148	0.106	-0.034	0.565	0.455	-0.139	2.023	0.232	0.254	-0.336	2.023	-0.176	0.073	0.622	-0.829	0.554	-0.644	0.102	0.102	-1.14	-1.29	-0.376	0.187	0.217	0.092	1.179	-0.04	1.033	-0.164	0.561	-1.231	0.866	0.265	-1.186	-1.046	0.142	0.261	-1.301	0.303	3.222	1.038	-0.608	-1.149	-0.267	0.262	-0.619	1.016	0.11	0.262	0.53	0.235	0.406	-0.465	0.286	-0.018	-0.272	0.464	-0.29	0.102	0.544	0.209	0.031	-1.176	-0.155	-0.11	0.458	-0.071	-1.166	-2.925	0.4	-0.842	0.149	-0.986	1.34	0.277	-0.476	-0.228	0.707	0.549	-0.513	1.22	-0.46	0.48	0.195	1.787	0.169	1.941	1.477	-1.89	-0.328	1.565	-0.635	0.099	0.126	0.166	-0.972	-0.002	-1.455	0.203	0.741	1.547	0.543	-0.57	0.643	-0.414	0.127	4.267	0.096	-0.442	0.966	0.112	0.301	0.156	-0.734	0.672	0.256	-0.814	0.068	0.584	0.919	0.416	-0.535	0.411	0.214	1.206	1.708	1.222	-0.892	0.088	-2.461	0.373	-0.262	0.121	0.981	-0.011	-0.036	0.24	0.003	0.092	0.281	-0.037	0.158	0.438	0.669	0.318	-0.044	-1.333	1.296	0.059	0.09	-0.942	-1.927	0.23	-0.491	-0.277	-0.03	0.116	-0.15	-0.985	-0.344	1.494	2.344	0.844	-0.316	-0.018	-0.292	-0.318	0.321	0.63	-0.144	0.001
X46595	X47820	0.187	0.429	0.364	-2.219	-0.454	-0.313	0.408	0.469	0.057	0.564	2.849	1.438	0.672	0.448	-0.683	0.055	0.055	0.288	-1.093	0.141	-2.49	0.336	-0.263	0.193	0.305	-0.52	0.055	-2.076	0.095	-0.357	-0.107	-0.514	0.149	-0.899	-0.093	-0.501	-0.369	1.775	-0.278	0.206	3.653	0.696	0.366	0.3	0.191	0.822	0.875	1.667	-1.544	-1.029	-0.007	0.131	2.548	0.243	-2.052	0.335	0.115	-1.612	0.923	-1.325	0.185	0.29	-0.046	-1.25	0.31	1.282	0.571	0.385	-0.955	-0.685	0.095	0.522	0.46	-0.717	-0.895	-1.14	-0.883	0.287	3.216	0.556	0.346	0.23	-0.213	-0.863	0.285	0.262	0.718	0.206	-0.018	0.702	0.157	0.149	0.221	-3.23	0.426	1.475	2.055	-0.902	0.123	0.265	-0.794	0.551	0.221	-1.306	0.094	0.24	0.821	0.731	0.243	0.967	0.491	0.316	0.685	0.244	-0.241	0.553	0.584	0.253	0.239	0.379	0.073	0.295	0.178	0.371	0.257	0.484	0.015	0.848	0.935	-0.471	1.026	0.221	0.257	0.273	-0.681	1.121	0.291	-0.699	-0.357	0.296	-0.43	0.372	-0.061	1.522	-0.256	2.136	0.437	1.935	-1.835	-0.878	-0.237	0.639	0.19	0.481	0.838	1.61	0.024	-0.187	0.308	-0.696	0.356	0.262	2.108	0.504	-0.2	0.07	0.659	0.196	0.29	0.52	0.322	0.142	1.2	0.247	0.307	0.663	-1.759	0.576	0.146	-0.06	0.408	0.618	0.169	0.237	0.953	0.759	0.554	-0.121	-1.422	-0.175	3.115	0.011	-0.365	-0.035	0.271	1.339	0.24	-0.465	0.757	0.21	2.008	0.501	-0.112	0.042	0.309	0.017	-0.043	0.307	0.276	-0.713	0.316	0.018	0.85	0.574	0.198	0.138	0.589	0.461	1.413	0.44	2.548	-1.191	-0.101	1.267	-2.427	0.461	1.137	0.126	0.247	0.04	0.417	1.084	0.262	0.039	0.058	1.575	1.541	0.51	-1.596	0.743	1.603	1.164	-0.465	1.264	1.623	0.248	0.858	0.247	0.312	2.854	0.058	-1.033	1.246	0.235	0.316	2.396	1.002	-0.39	2.06	-1.242	0.318	0.152	-0.449	0.801	0.076	0.283	-0.057	0.29	0.274	-0.851	0.35	-0.151	0.71	0.153	0.125	0.597	0.317	0.135	0.385	0.077	0.722	0.253	0.495	1.777	1.079	0.772	1.069	0.543	-0.042	0.444	1.146	0.482	-0.965	0.279	-0.406	0.119	2.463	0.402	0.862	-0.587	2.047	0.397	0.107	0.562	-1.526	1.148	-0.251	0.406	0.224	0.303	2.026	0.536	-0.973	0.144	-0.724	-0.428	1.302	0.215	1.387	1.298	0.203	0.292	0.148	0.926	-0.887	0.301	1.66	0.057	0.144	0.394	0.079	0.496	0.211	0.386	1.61	2.211	0.72	0.459	0.17	-4.231	0.473	0.459	1.39	0.587	0.355	0.427	0.688	0.334	0.34	0.728	-0.137	0.205	0.567	0.143	-0.515	0.223	0.203	1.723	0.513	-0.003	-0.409	2.718	-0.763	0.112	0.275	1.062	0.339	0.778	0.626	-0.613	1.964	-2.815	1.135	2.358	0.383	1.267	-0.284	0.266	0.084	-0.063	0.253
X46595	X47821	-0.159	0.305	0.313	-0.944	-1.193	-0.347	0.302	-0.319	0.11	-0.675	3.424	1.346	0.672	-0.909	-0.728	-0.144	-0.037	0.081	-6.412	0.09	-3.382	-0.372	-0.472	0.05	0.047	-1.562	0.131	-2.611	-0.245	0.073	-0.103	-0.973	-0.311	0.268	-0.557	2.432	-0.192	0.278	1.056	0.248	3.585	-0.051	1.499	0.159	0.037	-2.404	0.539	-0.088	-1.285	-0.311	-0.396	0.029	1.563	-1.208	-1.283	0.166	-0.077	-0.651	0.347	-1.117	-0.186	0.006	-1.287	-1.349	0.159	-0.827	0.62	0.115	-0.635	-2.032	-0.23	-0.77	0.112	-1.781	-2.033	0.717	-1.12	0.102	3.663	0.068	0.237	0.048	-1.351	-0.999	-0.067	0.379	0.309	0.05	-0.608	1.065	-0.015	0.007	-0.024	-1.901	-0.061	0.159	1.873	0.204	-0.063	0.006	0.228	0.677	0.078	-1.872	-0.951	-0.164	0.016	0.913	-0.314	0.839	0.281	0.11	1.256	-0.221	-0.368	-0.221	0.426	0.287	0.204	0.429	0.105	0.055	0.078	2.173	-0.312	-0.374	-0.996	1.223	0.464	-1.205	1.386	0.156	0.184	0.089	0.183	1.121	0.089	-0.429	-0.455	0.09	0.09	0.783	0.603	2.989	-0.373	1.034	-1.207	0.216	-5.243	0.053	1.044	0.592	-0.107	0.407	1.16	1.346	-0.018	-1.054	-0.035	0.743	0.229	0.016	3.609	0.579	0.269	0.022	-0.374	-0.066	0.181	0.04	-0.006	2.16	-0.411	-0.093	0.164	0.8	-2.603	0.29	0.064	-0.292	0.061	-0.23	-0.101	0.226	0.492	1.853	0.394	1.261	-0.344	-1.044	-0.984	0.224	-0.536	-0.015	0.229	1.435	-0.424	-0.601	0.926	-1.106	1.479	0.62	-0.222	0.007	0.113	0.371	0.08	0.037	-0.865	-0.099	0.063	-0.136	0.489	-0.186	0.589	-0.499	0.446	0.244	1.717	-0.079	3.262	-0.985	0.055	0.777	-0.445	-0.031	0.543	0.105	0.205	-1.162	-0.699	0.607	-0.115	0.01	0.079	1.448	0.542	-0.223	-1.809	0.723	0.85	1.016	0.268	1.257	1.404	0.047	1.513	-0.763	-0.022	1.357	-0.667	-0.421	-0.316	0.112	0.024	-0.576	0.53	-0.405	2.442	-0.55	0.008	0.244	-0.838	0.317	-0.097	0.159	-0.225	-0.14	0.051	-0.17	-0.3	-0.058	-0.406	-0.645	0.354	-0.609	0.172	-0.185	-0.176	-0.016	0.419	0.24	0.127	1.43	0.156	0.671	0.956	-0.347	-0.545	0.307	0.578	0.734	-0.458	-0.39	1.937	0.138	2.568	-0.09	0.439	0.038	-1.086	-0.117	0.115	0.264	-1.58	-1.019	0.14	-0.617	0.013	0.559	2.276	0.004	-0.119	0.669	-0.148	0.124	1.38	-0.507	0.267	0.081	0.012	0.335	0.009	0.63	-0.91	0.334	0.467	0.091	-0.257	0.242	0.185	0.794	0.005	0.119	1.595	3.676	-0.309	0.24	-0.785	0.334	0.417	0.309	0.257	0.838	0.36	0.667	0.432	0.056	0.263	0.399	0.032	0.117	0.508	-1.136	-0.545	0.642	-0.702	2.246	0.705	0.076	-0.642	-0.14	-0.578	0.061	0.431	0.491	0.156	-0.269	0.126	-0.593	1.492	-0.387	-0.341	0.356	0.128	0.64	1.014	0.443	-0.027	-0.295	0.203
X46595	X47872	0.572	0.215	-0.576	0.864	0.85	1.004	0.148	0.627	0.017	-0.548	-2.031	2.41	0.69	-1.04	-0.009	-0.571	-0.265	0.107	1.628	0.142	1.18	-0.435	0.297	0.148	0.129	-1.597	-0.069	-0.208	1.52	0.215	0.035	-0.355	0.316	0.57	0.06	-3.687	-0.037	1.823	1.868	-0.109	-2.616	3.048	-1.543	0.23	-0.194	0.801	0.162	1.187	0.877	0.724	-0.481	0.428	-0.295	-1.841	1.839	0.22	0.106	1.497	1.356	1.264	0.176	0.2	0.526	-0.654	0.212	-1.119	0.989	-0.468	0.411	-1.055	0.734	0.916	0.586	0.21	1.307	-1.052	1.13	0.178	-2.596	-0.404	-0.11	0.365	3.469	0.274	0.093	0.538	0.592	0.291	0.104	-0.183	-1.18	0.29	0.672	-0.48	0.363	-4.917	0.67	0.434	0.44	0.208	-0.073	0.783	0.2	0.792	-0.39	0.325	-1.803	0.665	-0.534	0.023	0.774	0.214	1.48	-0.368	-1.865	0.164	0.437	-0.096	0.559	0.998	0.04	-0.307	0.175	1.512	0.242	0.652	-0.184	-0.923	0.453	-1.017	1.007	-0.28	0.318	0.195	-1.321	0.537	-0.234	-0.983	0.454	0.197	0.173	0.491	0.323	2.751	0.533	-0.148	-0.013	4.46	-4.22	0.538	1.253	1.346	-0.33	0.524	0.196	0.674	0.074	-0.171	0.16	0.309	0.331	0.05	1.539	-0.472	0.649	0.583	0.456	-1.749	0.344	0.349	0.385	0.677	1.9	0.132	0.245	0.557	-0.187	-0.242	0.529	0.77	0.384	-0.139	0.16	0.317	1.225	1.171	0.363	1.232	-0.911	-2.198	-0.833	0.259	0.346	0.088	-0.569	-0.136	-0.736	-0.208	-0.01	0.795	1.471	0.058	-0.717	-0.069	0.185	0.174	0.048	-0.041	-0.946	-0.922	0.23	0.007	-0.694	0.749	0.648	-0.516	1.839	0.208	-0.246	1.385	1.839	1.052	0.039	0.561	0.212	0.515	-0.795	0.206	-0.323	-0.862	-0.412	0.271	-0.384	0.249	0.108	1.177	1.153	0.491	-0.974	0.612	0.475	0.898	0.302	-0.012	2.274	0.194	0.791	0.275	-0.308	-0.592	-0.484	0.23	-0.128	0.381	-0.258	-2.39	0.431	-0.354	1.506	-0.734	0.291	0.553	-0.183	0.924	0.218	0.299	0.047	0.053	0.061	-0.016	0.151	0.174	0.971	0.396	0.126	0.286	-0.021	-1.217	0.483	0.833	0.597	0.182	-1.013	1.313	0.84	-1.141	0.833	0.085	-0.822	-0.49	1.293	-0.433	1.005	1.491	0.265	-0.067	1.781	0.617	0.693	-0.291	1.497	0.125	0.172	-0.1	-0.926	2.67	-0.063	0.002	0.015	0.252	0.428	-0.357	-0.552	-0.372	0.405	0.181	1.936	-1.561	1.048	-1.817	0.245	0.357	0.155	1.004	0.886	0.255	1.234	0.118	-0.784	0.166	-0.268	1.011	0.046	0.219	-0.43	1.609	0.302	-1.457	-0.498	-0.71	0.428	-0.221	-0.574	1.414	0.102	0.312	-0.093	0.106	0.286	-0.392	0.218	0.126	-0.082	-0.806	-0.242	0.338	1.932	-0.058	0.676	0.1	0.892	1.175	-0.088	0.194	0.477	0.24	-0.069	-0.251	0.532	0.406	1.44	2.275	-0.068	-1.243	0.502	0.067	1.376	1.221	-0.401	0.745	0.279
X46595	X47995	0.404	-0.101	-0.302	-1.736	0.38	-0.176	0.102	-0.035	0.137	0.039	-0.608	-0.815	0.114	1.617	-0.914	0.693	0.418	0.088	1.206	0.101	0.851	1.009	0.382	-0.005	0.112	-0.08	-0.223	0.735	0.156	0.07	0.092	0.236	0.183	0.402	0.35	-0.161	0.329	-0.95	2.222	0.092	-1.705	-0.957	-0.139	0.161	0.095	-0.067	-3.407	1.858	-0.071	-0.487	-0.324	0.547	-9.434	-0.315	1.385	0.096	0.108	1.099	-0.41	1.11	0.102	0.115	0.371	0.251	0.139	-0.747	0.708	0.633	0.134	-0.705	-1.296	2.929	0.31	0.445	0.949	0.957	0.813	0.019	-0.518	-0.272	0.306	-0.735	-1.19	0.432	0.083	0.265	-0.125	0.354	0.197	-0.297	-0.119	-0.132	-0.27	1.08	-0.126	9.794	-1.016	0.213	0.118	0.098	0.207	-1.326	0.111	0.441	-1.087	0.192	-1.189	-0.312	-0.243	0.515	0.905	0.305	1.086	0.158	0.98	0.118	-0.46	-0.028	0.241	-0.258	0.03	0.104	0.08	-1.663	0.153	-0.003	0.425	-1.829	-0.153	-0.68	-3.212	0.241	0.223	0.071	0.542	-0.966	0.113	0.466	-0.239	0.135	0.122	0.198	0.292	-0.433	-0.162	0.244	-0.917	7.81	-2.699	0.635	0.908	0.979	0.082	-0.073	0.66	-1.947	0.034	-0.414	0.155	0.403	0.83	-0.043	-1.169	1.134	0.339	-0.203	-0.328	-0.333	0.182	0.495	-0.119	0.996	-0.647	0.03	0.037	0.077	0.445	-0.163	0.156	1.076	-0.33	0.915	0.033	0.223	0.135	0.844	-0.206	0.892	0.792	5.297	-1.269	0.529	-0.093	0.094	0.149	-0.028	-0.494	0.266	0.316	0.565	0.322	-0.231	-0.481	0.082	0.148	0.476	-0.013	0.124	0.331	2.247	0.092	0.033	-0.26	0.39	0.458	-0.348	1.385	0.076	-1.194	1.011	-2.083	0.068	0.03	0.316	2.156	-0.081	-0.533	0.032	0.218	0.381	-0.903	-1.012	0.111	-0.043	0.1	0.131	0.831	-0.895	0.545	-0.484	-0.249	0.351	0.318	1.928	-0.351	0.161	-0.348	0.193	-0.207	-1.248	-0.208	0.276	-2.6	-0.152	0.193	-1.563	-2.213	0.306	-0.191	-0.493	0.205	0.37	-0.499	0.659	0.281	0.175	0.365	-0.168	0.104	0.42	-0.136	0.14	-0.818	0.278	0.279	0.361	0.055	-0.811	0.34	0.592	0.422	-0.172	-0.677	0.954	0.597	0.446	-0.827	-0.418	-0.551	0.193	-0.796	0.208	-0.266	3.342	0.597	0.36	-1.574	-0.482	0.204	0.001	-4.604	-0.077	-0.294	-0.186	-0.62	-0.667	-0.041	0.676	0.183	0.555	0.498	-0.241	-0.371	0.488	-0.258	0.249	0.176	0.292	0.752	0.707	0.173	0.251	0.273	1.597	1.798	0.116	0.893	0.104	0.448	-1.179	-0.102	-0.346	-0.278	0.12	-1.791	1.19	-0.59	0.43	-0.335	1.56	-0.615	-0.149	0.427	0.708	0.285	-0.214	0.133	-0.053	0.068	0.425	0.013	-1.734	0.347	1.39	0.299	0.081	1.992	0.926	2.859	0.106	-0.308	-1.385	0.436	0.13	-0.16	0.437	0.074	0.449	0.265	0.659	1.054	6.446	-2.805	-0.828	0.353	-0.612	-0.915	2.157	0.147	0.27	-0.049
X46595	X48001	0.007	0.361	-0.434	-0.367	0.013	-0.142	0.776	0.561	0.185	0.014	-0.717	0.104	-0.391	-1.399	0.197	0.194	-0.44	0.157	1.399	0.164	0.829	0.103	0.495	0.09	0.17	-2.067	0.745	1.67	0.389	0.134	0.151	-0.19	0.311	0.651	0.473	-1.169	-0.539	0.945	-0.559	-0.12	-3.254	3.018	-1.657	0.157	0.134	-0.563	-0.823	-0.466	0.447	1.262	0.39	0.377	-3.248	-0.259	2.551	0.179	-0.065	-0.247	0.376	-1.379	0.128	0.111	0.591	1.227	0.199	0.937	-0.904	-1.007	0.05	0.007	0.874	-0.158	0.01	3.797	1.698	-1.146	1.435	0.096	0.588	-0.135	0.173	0.069	-0.063	0.119	0.243	-0.242	0.447	0.025	0.252	0.308	-0.391	0.156	0.181	1.414	0.016	-5.824	-0.987	0.387	0.475	0.058	0.247	0.288	0.169	0.189	-2.754	0.068	-2.31	-0.282	-0.468	-0.531	0.271	0.227	1.962	0.179	-0.481	0.293	0.368	-0.102	0.635	-0.284	0.125	0.167	0.122	2.012	0.284	0.666	0.217	-1.544	-0.103	-1.371	0.627	-0.265	0.313	0.164	0.418	0.297	0.127	0.428	0.313	0.188	0.172	0.566	0.23	0.743	-0.764	1.26	1.055	0.12	-5.058	-0.802	1.617	1.756	0.119	0.588	-0.494	0.936	0.34	-0.987	0.204	0.944	0.7	0.065	0.558	-0.63	0.758	0.495	0.602	-0.423	0.108	0.543	0.345	0.221	0.438	0.234	0.208	0.215	-0.079	0.419	0.595	0.56	0.401	-1.177	0.109	0.161	-0.399	1.495	0.102	0.553	0.525	-2.771	-1.038	0.679	-0.159	0.091	0.027	0.417	-1.027	-0.368	0.731	0.614	-1.475	-0.094	-1.004	0.137	0.174	0.791	0.134	0.036	-0.395	-1.818	0.21	0.037	0.654	0.073	0.157	-0.138	2.551	-0.072	1.132	1.816	2.551	-0.133	0.175	0.843	-0.248	0.027	-0.14	0.105	0.263	-4.258	0.107	0.417	0.209	0.177	0.086	-2.514	0.522	1.577	-0.102	-0.173	0.458	-0.228	0.366	0.123	0.978	0.198	0.283	0.131	-0.494	-0.184	0.182	-0.851	-0.005	0.407	0.242	4.026	1.296	0.064	0.809	-1.025	0.278	0.2	2.02	0.046	-0.304	0.289	-1.386	0.26	0.05	0.685	0.449	0.121	0.208	0.004	-0.834	-0.114	-0.129	3.485	0.204	-0.283	0.387	-0.35	1.738	0.851	0.08	0.309	0.532	0.896	1.412	-0.351	1.802	0.775	0.446	0.72	0.876	-0.026	2.451	1.252	0.514	0.62	-1.424	0.33	-0.057	0.115	0.82	0.846	0.245	-3.231	-0.382	-0.997	1.462	-0.556	1.019	0.046	0.325	0.361	-0.009	-0.659	1.317	1.231	-0.267	0.198	0.367	1.262	-0.33	0.045	1.588	0.074	-3.641	2.799	0.083	-0.021	0.067	0.022	-1.514	2.167	-0.082	0.329	-0.733	1.083	0.46	-0.132	0.436	-0.887	0.168	0.515	0.004	-0.695	0.293	-0.381	0.135	-0.252	-0.49	0.742	0.48	-1.216	1.806	1.652	-0.009	-0.17	1.382	0.541	-0.754	0.176	0.471	0.243	0.243	0.221	-0.062	0.478	0.652	2.042	-1.524	2.718	0.558	2.175	0.166	1.198	0.393	0.395	0.016
X46595	X48009	-0.139	0.422	0.485	-1.297	1.33	-1.164	-1.154	0.895	0.169	0.167	2.262	0.438	0.321	-1.968	-0.246	-0.129	0.058	0.128	-1.898	0.002	0.55	0.251	0.734	0.013	0.167	-2.829	-0.201	-1.221	0.88	0.113	0.128	-0.315	-0.071	0.788	-0.285	0.156	-0.468	-1.151	1.918	-0.31	2.428	1.482	0.462	0.177	0.128	0.486	0.362	0.341	0.822	0.918	-1.066	0.0	-0.864	-0.915	3.593	-0.014	0.035	2.725	0.265	2.884	-0.005	0.009	-0.168	-0.845	0.164	-0.04	0.772	-1.919	0.489	-1.991	0.524	-0.379	-0.446	1.326	2.29	-0.22	1.905	0.167	2.629	-0.357	0.191	0.162	1.873	-0.422	-0.434	0.293	0.957	0.198	-0.138	0.259	-0.893	0.231	-1.034	0.501	-0.571	-4.891	1.155	0.341	0.196	0.155	0.188	0.444	0.127	-1.046	-0.913	-0.159	-3.138	0.537	-0.162	-0.004	0.663	0.342	2.685	0.155	-2.098	-0.208	0.16	0.202	0.766	1.164	-0.177	-0.149	0.015	2.761	-0.013	0.064	-0.167	-1.275	0.327	-1.932	1.648	-0.268	-0.051	0.127	0.515	0.665	-0.229	-2.078	0.57	0.169	0.126	0.59	0.531	2.882	0.484	-0.054	0.255	2.043	-6.542	0.034	2.171	2.376	0.265	0.336	0.172	0.914	0.154	-0.274	0.005	0.527	1.23	0.246	2.825	0.331	0.937	0.077	-0.319	-0.58	-0.096	0.648	0.12	1.564	-0.173	0.076	0.165	-0.325	1.83	0.211	0.103	1.617	-0.138	-0.087	0.023	0.177	-0.361	1.992	0.25	-0.843	-0.996	-1.234	-1.995	-0.53	0.201	0.137	-0.71	0.392	-1.482	0.117	-0.504	-0.772	0.208	0.712	0.068	-0.367	0.189	0.421	0.12	0.122	-1.17	0.302	-0.061	-0.236	-1.414	1.132	0.559	-0.034	2.736	0.463	0.171	2.466	3.593	0.687	-0.178	0.593	1.661	-0.516	0.051	0.125	0.224	-0.383	0.817	-0.519	-0.03	0.177	0.119	-1.09	-0.737	-1.354	-1.863	-0.588	-0.271	-0.199	-0.104	0.132	1.365	0.087	0.274	0.098	-0.17	-0.327	-0.484	0.295	-1.031	0.329	-0.007	-2.942	0.509	-0.08	-0.575	-0.058	0.265	0.302	-0.932	0.785	0.178	0.016	-0.049	-0.398	0.141	0.352	-0.441	0.111	-1.1	0.283	0.135	-0.572	0.165	0.556	0.165	0.071	0.839	0.237	-0.722	0.545	0.668	-0.466	0.828	0.659	-0.506	-0.257	-0.269	-0.984	-0.336	1.041	0.565	0.165	3.435	0.102	0.281	-0.03	-0.022	0.155	0.103	0.137	-0.578	2.562	0.072	-1.389	0.107	-1.032	1.42	-0.858	0.221	0.228	-0.117	0.249	0.793	-0.881	0.72	-0.046	0.136	0.349	0.317	0.467	0.524	0.205	0.581	0.127	0.019	-1.63	-0.09	0.743	-0.951	-0.061	0.871	2.995	0.371	-0.034	-0.395	-2.344	0.488	0.155	-0.669	0.998	0.241	0.688	0.352	0.092	0.258	0.319	0.167	0.18	-1.788	-0.446	-0.164	0.158	1.788	-0.25	0.542	0.074	1.615	0.396	-0.422	0.04	0.441	0.838	0.217	0.083	-0.081	0.205	0.759	1.344	-0.373	0.72	0.314	0.717	1.084	1.343	-0.185	0.68	0.196
X46595	X48011	0.659	0.209	0.289	0.317	1.004	-0.756	-0.448	0.727	0.07	0.437	-2.698	1.567	0.806	-1.402	-0.205	-0.794	0.239	0.274	1.938	0.117	0.811	-0.62	0.621	0.125	0.295	-2.129	-0.402	1.538	1.119	0.074	-0.018	0.0	0.337	0.657	0.189	-1.912	-0.102	1.051	0.734	0.102	-3.47	2.222	-2.057	0.296	0.141	0.394	0.133	1.312	0.865	0.886	0.548	0.609	-2.034	-2.448	2.177	0.302	0.278	1.785	0.917	-1.498	0.151	0.12	0.602	-0.19	0.295	0.416	1.175	-0.241	0.457	-1.421	0.86	0.947	0.357	1.399	1.56	-1.103	1.347	0.3	1.399	0.361	-0.203	0.408	0.439	0.064	0.019	0.492	-0.184	0.219	0.063	0.132	-0.769	0.288	0.381	0.501	0.414	0.571	2.035	0.359	0.493	0.293	0.228	0.297	0.001	-0.907	0.26	0.349	-2.398	0.57	-0.747	0.017	0.913	0.485	1.765	0.164	1.606	0.456	1.044	-0.185	0.642	0.952	-0.012	0.04	0.115	1.803	0.186	0.522	0.33	-0.954	0.582	-1.372	1.197	0.192	0.34	0.274	0.107	0.265	0.132	-0.766	0.512	0.289	0.241	0.25	0.385	1.589	0.639	0.534	0.269	1.557	-5.605	-0.041	1.495	1.606	0.309	0.599	0.442	1.024	0.081	1.296	0.304	0.92	0.291	0.089	1.305	-0.666	0.755	-0.147	0.235	-1.085	0.373	0.142	0.372	1.632	0.289	0.335	0.249	0.64	-1.256	0.328	0.394	0.3	0.424	0.487	0.289	0.355	1.462	1.396	0.309	0.549	-0.322	-2.918	-0.314	0.223	0.366	0.282	0.544	0.344	-1.007	-0.328	0.39	0.191	1.06	0.463	-0.982	-0.151	0.247	0.29	0.278	-0.115	-0.279	-0.6	0.294	-0.054	-0.953	0.879	0.526	0.386	1.16	0.386	0.438	1.654	2.177	0.463	-0.013	0.66	-0.298	0.429	-1.083	0.278	-0.232	-0.648	1.686	0.996	-1.242	0.332	0.15	-0.018	0.814	1.31	0.075	0.708	0.903	1.063	0.241	0.679	1.991	-0.342	0.83	0.286	0.435	0.278	0.44	0.865	-0.514	0.412	-0.066	0.021	-0.284	0.005	1.796	-1.005	0.204	0.474	-0.419	0.483	-0.066	0.317	0.037	-0.383	0.287	-0.309	0.044	-0.056	1.293	0.338	-0.089	0.259	0.31	-1.632	0.547	0.983	0.69	0.309	-0.155	1.568	0.992	0.219	0.983	0.255	0.434	0.192	0.064	-0.616	0.894	1.17	-0.106	-0.335	2.112	0.925	0.525	0.175	1.786	-0.244	0.166	-0.421	1.478	1.353	-0.143	-0.315	-0.187	0.356	0.44	-0.519	0.253	-0.044	0.392	-0.27	1.8	-1.506	1.247	-1.268	0.248	0.389	0.254	1.134	0.838	0.332	-0.063	0.116	-0.301	1.494	0.148	0.713	-0.59	0.335	0.093	1.916	0.345	-0.735	-0.7	1.242	0.479	0.324	-0.408	1.077	-0.007	0.559	-0.156	0.278	0.354	-0.305	-0.044	0.134	0.159	1.603	0.062	0.228	2.232	-0.255	0.906	-0.172	0.95	1.134	-0.474	0.231	0.474	0.194	0.262	-0.074	0.235	0.4	1.719	2.814	0.194	0.084	0.426	0.714	0.245	1.699	-0.475	0.252	0.291
X46595	X46705	0.118	0.079	0.011	0.18	0.121	0.391	-0.812	0.489	0.138	-0.204	-2.684	-0.152	-0.198	-0.091	-0.044	-0.622	-0.501	0.079	0.414	0.059	-0.772	-0.074	-0.326	0.068	0.064	-2.177	0.348	0.197	1.951	0.123	0.078	0.007	0.195	0.075	0.134	-0.319	0.465	0.166	0.046	0.091	0.541	1.629	-0.798	-0.018	0.092	-1.305	-0.281	0.234	-0.33	-0.311	-0.383	0.038	-1.006	0.018	2.961	0.111	-0.026	-2.989	0.323	0.13	0.039	0.113	0.619	-1.176	0.159	0.429	-1.062	-0.212	-0.21	-1.519	0.04	0.401	0.006	-0.815	1.897	-2.262	-1.266	0.14	0.596	-0.44	-0.072	-0.063	0.635	-0.149	0.067	-0.903	0.048	0.155	-0.345	1.365	0.249	0.103	-0.275	0.219	0.317	-2.074	-1.089	-1.526	0.032	-0.047	0.101	-0.389	0.089	-1.254	-0.899	-0.382	-2.419	0.157	-0.857	0.415	1.217	0.298	2.218	-0.249	0.17	1.006	-0.674	0.308	0.669	-0.054	-0.084	0.095	0.094	2.279	0.023	0.683	0.14	-0.448	-1.064	-1.472	-0.054	-0.467	0.116	0.085	0.777	0.745	0.1	-0.274	0.051	-0.005	0.058	0.416	0.634	1.46	0.363	0.711	0.071	-0.587	-5.063	0.804	1.8	1.967	0.406	0.616	0.625	1.089	-0.159	0.196	0.153	0.537	0.965	0.126	1.699	-0.445	0.806	-0.236	0.29	0.131	-0.333	0.336	0.248	0.542	-0.382	0.07	0.128	-0.365	0.297	1.296	0.24	-0.38	0.313	-0.839	-0.04	0.243	0.006	1.655	0.24	-0.054	0.424	-2.33	7.815	-1.682	-0.084	0.095	-0.13	0.016	-0.065	-0.425	-0.923	0.262	-2.087	0.103	0.274	0.073	0.16	0.358	0.092	0.088	-0.254	2.185	0.143	-0.041	-0.565	0.422	0.407	0.673	1.761	-0.728	0.418	2.04	2.593	1.081	0.103	0.851	1.131	0.016	0.357	0.016	-0.109	0.037	0.476	1.111	-0.068	0.132	0.103	-0.368	-0.783	0.41	-0.777	-1.326	-0.18	-2.384	-0.007	1.863	0.12	0.08	-0.171	0.249	-0.559	2.892	0.068	-0.934	-3.376	-0.158	0.099	4.225	1.422	0.05	0.923	0.056	0.209	-0.557	2.288	-0.036	0.268	0.085	-0.142	0.121	-0.055	-0.206	-0.205	-0.132	-0.303	0.426	-1.574	0.302	-0.019	0.386	-0.355	-0.245	0.727	0.005	0.786	-0.054	0.372	0.378	0.374	0.669	0.686	0.153	1.189	1.088	-0.874	-0.588	-0.436	0.12	1.078	0.449	-1.7	0.778	0.372	0.369	0.115	0.304	-1.359	-1.448	0.122	-2.436	0.147	-1.04	2.223	0.461	0.048	0.869	-0.055	-0.143	0.114	1.325	1.447	0.42	0.089	0.368	0.204	0.362	-0.804	-0.003	0.292	0.065	-0.766	-2.401	-0.906	-0.139	0.171	0.149	-0.173	1.573	0.026	0.409	-0.811	1.726	0.473	-0.054	-0.593	0.083	0.439	0.523	0.437	0.076	0.275	-0.088	0.092	-0.186	-0.228	1.024	0.125	0.174	-0.116	0.719	0.107	0.057	1.271	2.914	-0.853	0.128	0.057	1.087	0.242	0.09	0.628	-0.559	2.143	-2.415	-0.285	1.207	0.416	0.07	-0.425	0.498	0.001	0.173	0.163
X46595	X46707	0.664	0.351	0.693	0.904	0.968	0.543	1.483	0.782	0.621	0.477	0.656	1.098	0.715	0.789	0.955	-0.066	0.533	0.619	2.115	0.037	1.095	0.609	0.59	0.354	0.625	-0.022	0.589	0.896	-0.385	0.525	0.519	0.53	0.627	0.473	0.705	-0.118	1.1	0.402	-0.791	0.612	0.817	-0.01	0.267	0.2	0.426	1.246	0.772	1.012	-1.357	0.483	-0.074	0.716	0.143	1.235	1.044	0.604	0.497	1.024	0.159	1.202	0.585	0.427	0.578	0.875	0.625	0.822	1.121	0.622	0.674	0.214	0.818	0.327	0.746	1.392	0.804	1.552	0.59	0.179	-0.709	0.077	-0.206	0.645	0.01	0.761	0.321	0.744	0.097	0.647	0.651	-1.01	0.715	0.6	0.721	2.161	0.658	-0.793	1.121	0.199	0.671	0.503	0.562	1.975	0.457	0.852	-0.078	0.614	-0.115	0.754	0.72	0.88	0.828	0.628	0.503	0.568	1.013	0.692	0.503	0.573	0.68	0.763	0.624	0.317	0.577	1.127	0.575	0.412	0.768	0.691	0.213	-1.863	1.158	0.636	0.646	0.558	0.812	0.863	0.624	0.788	0.532	0.617	0.523	0.736	0.748	0.942	0.467	1.557	0.823	4.093	-1.598	0.996	1.346	1.357	0.653	0.648	0.861	1.3	0.718	0.624	0.579	0.761	0.763	0.493	2.027	-0.191	0.727	0.731	0.767	0.752	0.63	0.522	0.376	1.272	1.001	0.581	0.141	0.708	1.915	0.966	0.727	-1.167	0.585	-1.047	0.599	0.597	1.094	0.8	0.655	1.525	-0.343	-1.532	-0.176	0.871	0.611	0.617	0.637	1.002	0.089	0.63	0.873	0.772	0.796	0.667	-0.267	0.581	0.63	0.728	0.488	0.362	0.456	-1.453	0.441	0.488	0.71	0.825	0.764	0.746	1.768	0.72	1.119	1.269	2.597	0.379	0.624	1.038	0.292	0.686	0.323	0.408	-0.416	0.394	1.417	0.477	0.062	0.548	0.324	1.334	1.165	1.403	-0.088	0.522	1.263	-0.158	0.474	-0.36	1.214	0.301	0.792	0.231	0.657	2.091	0.783	0.377	0.747	0.613	0.586	2.84	0.827	0.416	1.138	0.906	0.631	0.656	0.557	-0.621	0.048	0.545	0.181	0.648	-0.393	0.388	0.616	0.27	1.149	0.3	-0.748	0.718	0.63	1.196	0.65	0.823	-0.412	0.354	1.154	1.222	0.852	0.719	0.926	0.843	0.75	0.711	1.144	0.76	0.697	1.04	1.047	0.59	1.23	0.928	0.493	0.446	0.487	0.366	0.359	0.629	0.628	0.566	0.603	0.682	0.442	0.778	1.455	0.626	0.721	0.521	0.659	0.652	1.444	-0.324	1.013	0.802	0.462	-0.463	0.313	0.859	0.709	0.646	1.24	0.617	0.443	2.007	0.574	0.732	0.715	0.452	0.414	2.346	-0.05	0.671	0.713	-0.622	0.349	0.675	-0.063	0.845	0.629	0.547	-0.023	0.332	0.545	0.56	0.626	0.209	0.7	1.594	0.53	0.357	1.012	0.317	0.801	0.291	1.029	2.425	0.301	0.557	0.358	0.19	0.332	-0.481	-0.037	0.569	1.254	2.019	-0.054	1.38	0.035	1.073	1.52	0.93	0.359	0.707	0.55
X46595	X46970	-0.442	-0.213	-0.986	-1.006	0.195	0.974	-0.721	0.251	-0.06	-0.512	-2.786	-0.347	-0.151	-1.597	0.271	0.645	0.489	-0.034	1.452	0.055	-1.136	-0.792	0.703	0.065	-0.154	-2.282	-0.859	-0.884	0.085	-0.006	0.056	-0.762	0.33	0.752	0.043	2.137	-0.574	-0.549	3.102	-0.058	-3.431	-0.544	-2.217	0.107	0.017	0.193	-0.353	-0.132	0.956	-0.443	-0.133	0.013	-2.189	-2.568	3.475	-0.132	-0.21	2.587	0.279	0.414	-0.003	0.015	-0.13	0.184	0.017	-0.524	0.34	-0.406	0.046	-1.616	-0.982	1.619	-0.615	4.874	2.159	0.402	1.788	0.057	1.348	-0.749	0.105	0.051	0.338	0.406	-0.018	-0.492	-0.704	-0.144	-0.027	0.55	0.523	0.142	0.454	-1.684	-0.439	0.011	-2.374	-0.194	0.096	0.015	0.099	1.38	-0.028	-0.201	0.691	-0.252	-2.524	-0.83	1.673	0.47	0.67	0.101	2.547	0.06	-1.871	-0.617	0.405	0.223	0.732	0.044	-0.101	-0.006	0.03	2.623	-0.346	0.073	-0.418	-0.748	-0.15	-1.568	-0.192	-0.367	-0.01	0.048	1.092	0.817	-0.128	-0.297	-0.456	-0.127	0.044	0.123	1.205	1.475	0.139	0.08	0.329	-2.355	-5.041	0.389	2.043	2.243	-0.152	0.673	0.528	-1.05	-0.104	-0.719	-0.16	1.04	0.809	0.085	2.687	0.369	0.887	0.773	0.101	0.374	0.007	-0.581	0.35	2.29	0.315	-0.062	-0.031	-0.523	-2.681	-0.16	0.294	1.638	-0.429	0.373	-0.043	0.331	-2.687	1.871	-0.102	0.657	0.514	-2.974	-2.668	0.395	-0.07	0.003	0.6	-1.054	-1.201	-0.469	-0.042	-0.27	-1.076	0.081	-1.176	-0.265	-0.087	-0.726	0.015	0.045	-0.773	1.385	-0.077	0.046	-1.145	0.05	-0.065	-0.904	2.222	-0.2	-0.151	2.331	1.503	0.953	-0.102	-5.151	1.063	-0.538	-0.963	-0.05	0.179	-0.927	-1.43	0.293	-0.063	0.173	0.012	-1.4	-0.666	0.653	0.33	-0.363	3.156	-1.485	0.155	-0.54	0.78	0.067	0.272	-0.053	-0.129	-2.37	-0.021	0.141	-0.259	-0.104	-0.027	-2.448	1.187	0.099	-0.081	0.159	0.066	-0.178	0.047	0.388	0.107	0.036	0.205	-0.201	0.033	0.795	-0.143	0.016	-0.174	-0.261	0.069	-0.082	0.042	-0.253	0.352	0.016	0.437	-0.067	-0.58	0.437	-0.533	0.093	0.633	0.295	-0.687	0.108	2.635	0.423	0.258	-0.103	0.701	0.241	-1.74	0.079	-0.029	0.361	-3.614	0.02	-0.052	-0.386	-0.589	0.231	0.012	0.017	0.062	-0.265	2.554	-0.682	1.194	0.035	-0.274	-0.004	2.224	-0.773	-0.148	-0.009	0.115	0.22	-0.002	-0.75	-0.872	-0.004	1.483	0.016	0.101	-1.079	0.118	-0.033	-0.403	0.327	1.932	0.576	0.037	0.164	-0.879	0.176	-0.056	-0.195	-0.395	-0.361	0.031	0.665	0.228	-0.027	0.255	0.145	0.031	0.078	-0.225	1.837	-0.104	-0.143	-0.059	2.093	0.621	-0.184	0.757	2.204	-0.101	0.027	0.319	0.09	-0.097	-0.315	0.264	0.068	0.462	-0.728	-1.032	1.26	0.343	-0.375	-0.268	2.998	-0.12	0.717	0.022
X46595	X46710	-0.18	-0.203	-0.266	0.459	0.466	-0.42	-1.167	0.658	0.109	-0.027	-0.845	-0.918	-1.03	-1.189	0.89	-0.464	-0.245	-0.091	0.568	0.095	0.667	-0.074	0.343	0.102	0.069	-1.224	0.05	1.115	1.116	-0.042	0.037	0.326	0.068	0.337	0.369	0.134	-0.07	-0.935	-0.731	-0.105	-2.788	-1.607	0.75	0.006	0.104	0.276	-0.331	2.126	0.447	-0.08	-0.272	0.508	-0.588	0.877	2.261	0.065	0.144	-0.64	-0.408	2.403	0.12	-0.615	0.323	0.658	0.179	-1.186	0.294	0.262	0.356	0.054	0.111	-0.248	0.569	-1.591	1.508	-1.668	0.863	-0.036	-1.469	0.592	-0.036	0.104	1.694	-0.229	0.186	0.654	0.142	0.058	0.09	0.038	0.336	0.229	-0.448	0.787	0.121	-3.44	0.841	0.431	0.274	-0.011	-0.606	2.857	0.106	0.636	0.546	0.169	-0.596	-0.295	-0.12	0.351	0.166	0.274	-1.943	0.16	-0.937	0.005	-0.166	0.036	0.577	1.065	-0.019	0.12	0.042	1.785	0.159	0.482	0.629	0.84	0.966	-0.124	1.122	0.263	0.259	0.13	0.026	-0.081	0.134	0.58	-0.189	0.164	0.151	-0.194	-0.553	-0.838	-0.57	0.602	0.23	1.568	-4.338	-0.162	1.437	1.272	-0.163	0.388	0.789	1.293	-0.152	-3.263	0.186	1.032	1.539	-0.042	1.696	-0.584	-0.324	0.297	-0.393	0.395	0.301	0.07	-0.152	-2.465	0.219	-0.045	-0.546	0.364	1.8	0.913	0.508	0.123	0.348	-1.164	0.002	-0.988	1.024	1.33	0.754	1.078	0.823	-0.843	-1.837	-0.995	0.04	0.065	0.265	0.637	-0.508	0.217	0.784	-0.395	1.481	0.107	-0.847	0.007	0.131	0.427	0.127	0.197	0.643	0.25	0.194	0.011	0.466	0.236	-0.318	-0.498	2.2	0.173	-2.209	1.612	1.434	-0.482	0.057	0.755	-0.879	0.451	-0.93	0.118	-0.17	-2.334	2.408	-0.298	0.172	0.026	0.101	1.337	0.474	1.712	-1.119	0.64	-0.536	0.986	0.303	0.028	0.458	0.13	0.632	0.076	0.02	2.698	1.185	-0.141	0.468	-0.316	0.207	4.556	1.155	0.264	0.831	-0.172	0.135	0.652	-0.36	-0.571	0.068	0.074	0.118	-0.152	0.054	0.15	0.006	0.089	-1.064	-0.261	-0.147	0.523	0.195	-1.374	-0.673	0.214	-1.117	0.342	-0.642	0.512	0.643	-0.447	-1.015	-1.598	0.941	0.098	2.229	0.157	0.62	0.171	2.714	0.37	1.215	0.088	-2.384	-0.057	1.765	-1.07	0.056	0.245	0.526	-1.144	-0.035	-1.144	0.113	-0.21	1.744	0.545	0.43	0.066	0.425	0.129	3.763	-1.256	-0.48	0.767	-0.004	0.342	0.031	-0.592	0.83	0.29	-0.882	-0.048	0.245	1.643	0.269	-0.336	0.441	0.252	1.06	0.866	0.825	-0.654	0.085	-0.358	0.348	0.282	-0.399	0.621	0.259	0.461	-2.969	0.216	0.262	0.628	0.044	0.123	0.499	2.373	0.579	-0.149	-0.911	0.989	-0.118	0.136	-0.467	-0.148	0.434	-0.67	0.563	-0.432	0.136	-0.211	-0.75	0.267	1.687	-0.29	0.717	-0.811	-0.604	1.123	0.477	-0.201	0.405	0.799	0.137
X46595	X46366	-2.93	0.464	0.32	0.256	-0.138	0.84	0.092	0.122	0.325	-1.086	4.315	0.878	-0.166	1.61	0.165	0.876	0.509	0.233	-1.208	0.197	-3.757	0.383	0.52	0.313	0.228	-0.342	0.465	0.127	-0.251	0.191	0.315	-0.009	0.063	0.482	-0.372	3.379	0.038	2.897	1.198	0.337	3.502	0.361	-0.218	0.3	0.311	-0.058	0.848	0.91	0.732	1.206	-0.802	0.405	-2.357	0.812	-2.701	0.336	-0.03	-0.505	0.36	0.86	0.305	0.238	0.457	-1.406	0.285	0.358	1.005	-0.485	0.465	-0.8	0.492	-0.185	-0.066	0.584	-0.523	1.968	-0.258	0.223	0.268	0.112	0.291	0.399	-1.81	0.164	0.283	0.547	0.481	0.356	0.377	-0.467	-0.346	0.363	0.498	0.007	0.435	5.414	1.339	0.438	-0.209	0.221	0.135	0.421	0.303	-0.622	1.539	0.387	4.139	0.727	0.174	-0.072	0.379	0.489	-0.154	-0.145	1.615	0.056	0.271	0.369	0.596	0.849	-0.223	0.305	0.214	1.606	-0.136	-0.58	0.544	-1.103	0.287	0.803	0.851	0.312	-0.119	0.283	0.745	-0.038	0.318	0.478	0.379	0.126	0.315	0.651	0.435	0.109	0.42	1.369	0.805	1.527	-5.325	-1.181	1.466	-0.803	0.007	0.559	-0.438	0.646	0.401	-0.123	0.257	-0.201	0.184	0.003	2.375	0.559	0.542	0.386	0.465	-0.428	0.316	0.146	0.204	1.782	-1.292	0.243	0.143	0.645	-2.133	0.308	0.598	1.113	-0.081	-0.472	0.068	0.322	-0.4	1.144	0.541	1.442	0.246	-1.365	-1.151	0.558	0.073	0.296	-0.135	1.244	0.346	0.34	1.097	-0.321	0.947	0.191	-0.118	0.094	0.314	0.82	0.293	0.327	-0.365	1.622	0.335	0.19	0.097	0.657	0.424	-0.436	3.133	0.351	0.716	0.15	3.768	0.408	0.281	0.677	0.9	0.419	0.495	0.281	0.294	1.021	1.624	-2.365	0.339	-0.011	0.291	1.245	0.331	0.969	-1.726	0.28	-0.359	0.159	-0.019	-0.292	1.06	0.325	0.329	0.29	0.18	-0.749	0.251	-0.501	1.17	0.371	0.349	2.682	1.27	0.282	2.748	0.884	0.328	0.08	0.499	0.052	0.437	0.043	-0.058	0.324	0.302	0.611	0.151	-0.043	0.291	0.256	-0.983	-0.438	0.335	-1.781	0.534	0.5	0.731	0.411	0.099	1.342	0.575	0.182	1.185	0.905	0.22	0.303	0.313	0.578	-0.182	0.332	0.152	0.036	4.789	-0.258	0.926	0.432	1.074	0.402	0.311	0.494	0.177	-1.136	0.108	-0.182	0.273	-1.933	1.274	-0.315	-0.537	0.904	0.304	0.249	1.528	-0.116	-1.005	-2.02	0.286	0.415	0.369	-0.405	-0.053	0.278	1.478	0.295	-1.48	1.793	0.041	-0.066	-0.741	0.364	1.377	2.129	0.356	0.918	-0.771	-1.555	0.463	0.381	0.486	0.02	0.278	0.54	0.238	0.017	0.368	0.226	0.323	0.293	0.221	-0.897	0.415	0.606	-1.435	0.196	0.468	0.307	1.001	0.962	-0.159	0.32	0.418	1.158	0.256	0.397	0.612	0.017	1.221	-0.67	1.016	1.155	0.573	-0.538	1.669	-0.457	0.669	0.69	0.26
X46595	X48047	0.295	0.438	0.506	-0.962	0.455	0.648	0.233	0.629	0.12	0.032	0.786	-0.562	-0.503	0.712	-4.433	-0.244	0.241	0.243	1.305	0.048	-1.71	-0.282	0.155	0.275	0.196	-0.852	0.331	-0.753	1.046	-0.026	0.249	0.035	0.13	-1.316	0.339	-0.754	0.679	2.206	0.227	0.082	1.379	0.639	-0.306	0.287	0.011	-0.174	0.416	1.869	-0.427	-0.829	0.834	0.205	1.316	-3.115	-0.529	0.312	0.129	2.247	0.862	0.896	0.225	0.094	0.264	-1.208	0.283	1.113	0.717	-1.071	-0.378	0.933	-0.447	-0.0	0.155	1.231	0.521	-1.946	0.012	0.288	2.044	0.171	0.161	0.401	-0.164	-0.01	0.318	0.113	0.784	0.107	-0.082	0.52	0.037	0.193	-0.436	-2.266	0.409	0.864	0.482	-2.189	0.266	0.281	-1.05	0.905	0.274	-0.847	-0.208	0.198	0.513	-0.168	0.517	0.618	0.683	0.476	0.599	0.075	-2.609	0.537	0.375	0.238	0.679	0.534	0.244	0.271	0.272	2.273	0.112	0.391	-0.006	-0.311	1.176	-1.832	0.968	0.373	0.257	0.273	-0.547	1.228	0.256	-2.355	0.202	0.282	0.201	0.445	0.276	0.338	-0.272	1.282	0.394	0.591	4.844	-0.311	-0.392	1.988	0.359	0.475	0.823	1.049	0.184	0.495	0.295	0.685	0.815	0.309	1.974	0.53	0.185	-0.702	0.529	0.126	0.248	0.568	0.113	-1.013	1.182	0.196	0.28	0.141	0.037	-0.677	0.209	0.556	0.421	0.517	0.217	0.357	1.084	0.508	0.329	-0.314	-0.131	-1.21	4.489	-0.182	-0.446	0.197	0.389	1.15	0.627	0.028	0.915	0.733	2.202	0.313	-1.36	-0.333	0.295	0.138	0.273	0.218	0.312	-0.124	0.267	0.141	1.135	0.323	0.231	-0.205	0.736	0.543	1.218	2.055	2.849	0.074	0.171	1.005	-0.363	0.196	1.25	-0.153	0.265	0.12	0.167	0.789	0.2	0.323	0.071	1.389	1.661	-0.869	0.83	0.622	0.305	1.236	-0.554	1.01	0.007	0.22	0.786	0.273	0.284	1.338	-0.993	-0.419	0.945	0.11	0.326	-0.868	0.811	-0.049	0.78	-0.259	0.236	-0.711	1.266	0.821	0.258	0.317	0.189	-0.068	0.269	-0.357	0.305	0.057	-0.843	0.351	-0.204	0.56	0.221	-0.464	0.266	0.786	0.594	0.334	-1.826	1.932	0.79	0.592	0.532	0.721	-0.107	0.087	0.889	0.616	-0.161	0.708	0.46	0.174	0.239	-0.009	0.252	0.21	0.644	0.352	0.066	0.464	0.475	1.676	-0.324	0.597	0.306	-2.101	2.222	0.477	-0.325	0.637	0.091	-0.05	1.497	0.201	0.205	0.019	0.299	0.253	-0.471	1.323	-0.009	0.352	1.798	0.196	0.409	-0.32	-0.034	-0.549	-0.88	-0.443	-0.839	2.441	1.095	0.574	-0.294	-2.815	0.21	0.454	1.491	1.029	0.429	0.537	0.525	0.323	-0.385	0.536	0.025	0.25	0.527	0.001	0.102	0.392	-1.696	0.876	-0.1	0.272	1.147	3.893	0.052	0.268	0.157	0.527	0.288	0.649	0.593	0.286	2.15	0.182	0.788	1.627	0.543	0.569	-1.509	-1.92	-0.639	0.28	0.323
X46595	X47301	0.66	0.525	0.848	-0.398	-1.765	0.797	0.335	0.388	0.422	0.306	1.166	1.55	0.611	0.425	0.411	0.685	0.057	0.412	1.466	0.161	0.818	0.333	0.435	0.073	0.31	1.239	0.709	1.083	1.53	-0.586	0.426	0.237	-0.038	-0.384	0.269	-3.806	-0.766	2.064	1.702	0.434	0.735	2.348	-0.172	0.415	0.334	1.599	-0.102	0.114	-0.355	1.176	0.728	0.464	-2.186	2.967	-0.857	0.393	0.121	-1.58	0.841	1.33	0.374	0.408	0.03	0.655	0.405	1.676	1.209	-0.384	0.525	-2.152	0.487	1.198	-0.235	-0.055	-0.976	-0.375	-0.918	0.432	3.867	0.634	0.409	0.059	1.107	-0.64	0.132	0.704	0.393	0.424	0.418	0.464	0.403	0.364	0.182	-2.656	0.494	2.893	2.752	0.256	0.445	0.176	-0.704	2.044	0.41	0.58	1.065	0.469	-0.888	0.114	0.425	-0.147	0.376	0.149	0.882	0.364	-0.204	0.406	0.934	0.249	0.283	0.723	0.095	-0.405	0.408	2.598	0.006	0.63	0.132	0.896	0.926	0.912	0.892	0.21	0.411	0.349	-0.119	-0.206	0.079	-0.127	-0.309	0.28	0.121	0.689	0.685	0.587	0.469	-0.008	0.535	4.276	1.072	-0.409	1.213	-0.164	0.515	0.538	-0.244	-0.569	0.073	0.357	0.422	0.167	1.817	0.071	1.998	0.144	0.492	0.365	0.745	-0.312	0.404	0.844	0.43	0.01	1.41	0.316	0.408	0.619	-0.888	0.675	0.477	0.592	0.499	-0.721	0.32	0.46	0.209	1.689	0.548	1.284	0.178	0.677	0.933	0.516	0.371	0.422	-0.003	1.208	0.321	0.361	0.687	-0.159	0.819	0.32	-0.083	0.451	0.13	0.338	0.303	0.442	0.569	-0.455	0.242	0.423	0.882	0.876	0.726	0.081	2.138	0.485	0.783	-0.174	4.007	0.439	0.329	1.278	0.056	0.537	-0.317	0.383	0.462	1.162	-0.116	0.118	0.441	0.438	0.273	1.199	1.214	0.288	-0.346	0.41	0.42	0.887	-0.024	-0.2	1.33	0.434	0.753	0.426	0.58	-0.49	-0.275	-0.371	0.468	0.467	0.445	-1.044	1.373	0.543	2.223	-0.413	0.328	0.002	0.509	1.274	0.514	0.44	0.539	-0.686	0.322	0.298	0.503	0.121	0.312	0.406	0.24	0.611	0.416	-2.096	0.506	1.028	0.683	0.463	-0.747	1.817	0.719	0.713	1.082	0.809	0.692	-0.88	1.356	0.148	0.337	0.576	-0.507	0.408	2.474	0.961	0.628	0.106	1.306	0.408	0.401	0.523	-0.014	-0.819	0.092	0.839	0.446	0.411	1.139	0.149	0.211	0.469	-0.106	-0.054	0.869	0.479	1.136	-0.462	0.368	0.326	-0.474	-0.233	0.472	0.415	2.012	0.24	-0.494	1.348	0.572	0.223	-0.341	0.098	1.158	1.531	-0.451	0.395	-0.067	-0.551	0.529	-0.044	1.192	0.902	0.518	0.259	0.272	0.407	0.456	0.702	0.221	0.285	0.579	-0.976	-0.071	0.291	-0.12	0.926	0.158	-0.884	0.839	-0.158	0.674	0.361	0.053	0.867	0.411	0.69	0.627	-0.408	2.202	2.28	0.626	0.913	0.451	0.895	-2.451	-1.188	0.79	0.81	0.412
X46595	X47670	0.669	-0.058	0.59	1.042	0.911	0.194	0.7	0.744	0.445	-0.697	0.617	1.598	0.815	1.309	0.755	0.262	0.451	0.337	1.825	0.269	0.324	0.499	0.556	0.477	0.45	-0.559	0.759	0.191	0.447	0.497	0.498	0.191	0.512	0.465	0.632	-2.743	0.882	1.216	0.437	0.408	0.659	0.853	-0.02	0.061	0.458	1.362	0.787	1.086	0.674	0.077	-0.291	0.498	-0.765	0.473	0.11	0.111	0.473	-0.212	0.596	1.433	0.15	0.484	0.041	0.873	0.098	0.58	0.764	0.141	0.522	1.278	0.784	0.91	0.69	1.226	0.414	0.363	0.869	0.409	-1.035	0.664	0.325	0.557	0.548	0.575	0.52	0.692	0.807	0.454	0.549	0.486	0.554	0.509	0.725	-0.248	0.387	2.651	-0.223	0.56	0.018	-0.477	0.506	2.984	0.487	0.757	2.97	0.539	0.296	0.269	0.049	0.835	0.373	0.593	-0.921	0.509	1.376	0.312	0.835	0.383	0.684	0.486	0.301	0.472	0.236	1.744	0.496	0.044	0.646	0.71	0.61	-0.842	0.504	0.392	0.17	0.486	0.551	0.574	0.458	-0.016	0.601	0.445	0.489	0.684	0.468	1.522	-0.312	1.598	0.562	4.059	7.583	1.088	0.883	1.292	0.638	0.557	0.98	1.504	-0.022	0.42	0.465	1.295	1.55	-0.287	2.297	-0.131	0.291	0.671	0.391	0.388	0.547	0.788	0.133	1.262	-0.432	0.516	0.386	0.657	-0.315	0.987	0.658	-0.426	0.548	-0.187	0.479	0.323	0.466	1.177	0.544	1.435	0.757	1.455	0.774	0.314	0.333	0.484	0.623	0.895	-0.427	0.255	-0.889	0.847	1.17	0.449	-0.518	0.506	0.457	0.501	0.476	0.39	0.227	-0.504	0.494	0.212	0.365	0.889	0.744	0.407	2.255	0.589	0.942	0.486	2.659	-0.464	0.104	1.193	-0.608	0.484	0.53	-0.703	0.427	0.816	1.515	0.594	-0.612	0.51	0.478	0.331	-0.33	0.255	0.562	0.331	0.649	-0.4	0.474	-1.406	1.205	0.116	0.777	0.106	0.623	-0.467	0.402	0.843	0.165	0.415	0.166	3.495	0.808	0.438	1.108	0.547	0.415	0.276	-0.198	-0.918	0.466	-0.965	0.022	-0.01	-0.116	0.629	0.33	0.481	-0.194	0.557	0.023	0.587	0.388	-1.22	0.295	0.812	-0.167	0.568	0.374	1.339	0.614	0.114	0.687	0.611	0.904	-0.504	0.63	0.68	0.802	0.719	0.794	0.617	0.285	0.206	0.819	0.607	1.945	0.456	0.501	0.625	1.033	1.276	0.511	-8.885	-0.35	0.472	0.141	0.259	0.794	0.164	0.577	-0.183	1.166	0.334	0.854	0.562	0.51	0.548	0.145	0.253	0.729	0.525	1.505	0.428	0.699	0.5	0.124	0.551	0.523	0.49	-1.806	1.966	-1.266	0.33	-0.322	1.223	0.567	0.129	1.119	0.407	0.57	0.468	-0.253	0.494	0.47	0.169	-0.131	0.402	0.632	2.347	0.435	0.604	0.453	0.114	0.8	0.417	1.237	2.155	0.349	0.485	0.23	0.956	0.515	0.621	0.335	0.515	1.496	-0.497	0.756	0.781	0.631	1.193	-0.634	0.884	0.354	0.844	0.079
X46595	X46690	-0.064	-0.251	-0.452	0.144	-2.586	2.356	-1.676	0.556	0.017	-0.519	0.461	-0.734	0.269	0.953	0.845	-0.218	-0.118	-0.084	1.157	-0.069	-0.395	0.378	0.304	0.059	-0.123	-0.332	-0.222	-0.461	-0.059	-0.108	-0.058	-0.007	-0.177	0.421	0.099	2.057	0.687	-1.655	1.049	-0.258	1.919	-1.256	0.052	0.306	-0.005	-1.32	0.272	-0.728	0.332	-0.951	-0.605	-0.172	-0.988	0.194	1.264	-0.24	-0.074	-2.112	-0.509	0.477	-0.076	-0.068	-0.163	0.458	0.018	-0.652	-1.699	-0.684	-0.095	-1.458	0.001	-0.871	-0.92	-1.123	-1.001	-0.632	0.156	-0.079	-1.543	-0.51	-0.11	0.269	-0.717	-0.641	-0.226	-0.27	0.142	0.591	-0.415	0.325	-0.166	0.046	-0.218	-1.835	-0.29	-2.022	-0.559	0.107	-0.174	-0.072	0.158	-1.655	-0.076	-1.585	-2.068	-0.224	-1.098	-0.488	-0.169	0.099	0.015	0.438	-0.353	-0.172	0.674	-0.35	-0.471	-0.14	-0.551	-0.253	-0.113	-0.099	0.05	1.38	-0.263	4.158	-0.482	0.052	-0.537	-0.544	-1.383	-0.079	-0.095	-0.053	0.385	0.997	-0.1	-0.791	-0.009	-0.105	0.038	0.234	0.364	0.481	0.552	1.137	0.471	-1.522	-4.174	0.143	1.41	-0.653	-0.12	-0.03	0.642	0.729	-0.241	-0.719	0.01	1.262	-0.837	0.116	2.68	0.517	0.535	0.192	-0.414	-0.147	-0.024	-0.127	-0.146	1.631	-0.565	-0.219	-0.005	0.124	-1.576	-0.506	0.226	0.039	-0.328	0.554	-0.103	0.226	-1.612	1.059	-0.349	0.442	0.141	-1.941	-0.967	-0.332	-0.334	-0.089	-0.111	1.031	-0.334	-0.283	-0.204	0.11	0.219	-0.365	-0.27	-0.061	0.009	0.456	-0.028	-0.118	0.0	-0.756	-0.15	-0.145	-0.54	0.255	0.518	-0.739	2.723	0.018	0.397	-0.207	-1.184	-0.155	-0.106	-0.357	3.314	-0.262	-0.098	-0.057	0.135	0.081	0.057	-0.425	-0.207	0.984	-0.062	-0.64	0.997	-0.375	-1.368	-0.58	-0.588	-0.51	0.038	0.342	-0.274	0.326	0.37	-0.151	-0.13	-1.682	-0.344	0.164	-0.678	-0.241	-0.002	-2.034	0.531	-0.109	0.263	1.031	0.02	-0.27	-1.454	0.235	0.03	-0.259	-1.229	-0.246	0.734	0.757	-0.179	-0.129	-0.592	0.078	-0.068	-0.368	-0.166	-1.006	-0.158	-0.107	0.76	0.091	-0.573	0.085	1.184	-0.1	1.171	0.679	-0.889	-0.522	-0.122	-0.413	-0.289	0.243	-0.436	-0.82	0.763	-0.899	0.119	0.095	1.498	-0.051	-0.073	-0.192	-0.83	-1.394	-0.179	-1.552	-0.016	-1.524	-0.42	-0.54	-0.874	0.917	-0.449	0.126	0.106	-0.808	-0.035	-0.992	-0.178	-0.134	0.143	0.206	-0.253	0.028	-1.304	-0.097	-0.212	-0.722	-0.313	0.067	-0.701	-0.208	1.33	0.886	0.983	-0.597	-0.808	-0.103	0.2	0.201	-0.705	0.072	0.448	0.902	0.238	-0.222	0.5	0.247	-0.035	-0.009	-0.381	4.493	0.01	-1.147	-1.147	-1.2	0.346	-0.086	5.504	1.955	-0.125	0.112	-0.079	1.163	-0.005	-0.084	-0.159	-0.567	0.091	-0.528	-0.721	0.291	0.017	0.244	-0.269	2.06	-0.619	0.363	0.084
X46595	X46695	0.242	0.323	0.619	-4.806	0.691	0.654	0.599	0.317	0.036	-0.452	3.2	-0.61	0.053	1.09	-1.478	0.028	-0.463	0.067	0.668	0.095	0.179	0.006	-1.103	0.116	0.162	2.512	0.563	0.713	3.244	0.131	0.164	0.143	0.289	0.156	0.354	-3.303	0.762	0.585	0.969	0.186	-0.433	-0.17	0.757	0.144	0.047	-0.73	0.512	0.747	0.706	-0.695	0.358	0.335	-1.768	-1.405	1.614	0.076	0.087	-3.353	-0.236	0.875	0.146	0.009	0.479	-0.054	0.184	1.287	-1.898	-0.894	-1.265	0.52	-0.877	0.516	-0.654	1.978	-0.385	-1.184	-1.416	0.163	2.445	-0.36	0.24	0.262	-2.461	0.54	0.222	-0.07	1.135	0.318	-0.336	0.985	0.277	0.154	-0.537	1.535	-0.009	-1.122	-0.313	0.425	0.128	0.093	0.183	-0.473	0.08	0.837	-0.905	0.14	-1.381	-0.43	0.004	0.084	-0.203	0.249	-2.713	-1.086	1.183	0.016	0.112	0.206	0.709	0.649	-0.015	0.149	0.145	1.533	-0.339	-0.046	-0.138	0.374	-0.545	-1.221	1.348	-1.862	0.171	0.061	0.873	2.97	0.164	-1.277	-0.33	-0.049	0.164	0.507	0.866	1.806	1.4	-0.941	-0.431	2.542	-0.817	0.982	1.364	-0.326	0.353	0.14	0.425	1.088	0.389	0.193	0.023	-1.449	0.662	0.192	1.553	-0.563	0.628	-0.028	-0.357	0.538	-0.148	0.133	0.356	0.016	0.123	0.102	0.153	0.567	1.406	1.645	0.367	0.393	0.337	-1.467	-0.103	0.303	0.547	0.247	-0.235	-1.791	1.011	-2.726	0.575	0.807	0.024	0.132	0.299	-0.03	-0.418	0.42	-3.202	-0.07	1.015	0.042	-0.563	0.203	0.188	0.055	0.112	0.084	0.034	0.664	0.067	0.116	-0.466	0.598	0.252	-0.138	2.315	-0.867	0.97	-1.029	2.986	1.195	-0.047	1.096	1.717	0.314	-0.659	0.108	-0.131	0.848	3.65	-0.709	-0.577	0.133	0.143	-0.2	0.987	0.742	0.532	-1.414	1.631	-0.468	0.141	0.357	0.061	0.079	-0.192	-0.161	0.472	1.024	0.824	-0.191	-0.963	0.248	0.297	-1.104	0.602	0.359	0.477	0.055	0.265	0.694	1.123	-1.198	0.415	0.203	0.317	-0.173	0.148	0.391	0.043	0.138	-1.026	0.444	0.299	0.316	0.034	0.254	0.333	1.094	0.568	0.373	-0.673	0.745	0.876	0.455	0.309	0.845	-0.013	-0.431	0.011	0.228	0.881	-0.968	-0.218	0.519	1.478	0.102	-0.395	0.21	1.52	0.332	0.166	0.461	-0.269	-0.039	-0.01	-0.858	0.125	0.607	1.269	-0.285	-0.15	0.792	-0.359	-0.113	1.739	0.714	-0.315	0.669	0.193	0.347	0.052	-0.399	-0.823	0.164	1.175	0.142	0.436	-0.753	-0.265	0.073	-0.174	0.077	0.841	2.104	-0.06	0.8	-0.601	2.296	0.297	-0.132	-1.149	0.315	0.404	0.132	0.507	0.06	0.284	0.345	0.164	0.167	0.481	-0.335	0.447	0.133	-1.802	0.425	-0.847	0.146	1.826	0.223	0.155	0.16	0.1	1.07	-0.005	0.687	0.468	0.28	2.29	-1.687	0.751	-0.292	0.501	-0.627	-1.369	-1.831	-0.43	-0.286	0.06
X46595	X46368	-2.62	0.573	0.105	-0.424	-1.171	1.259	-1.318	-1.268	0.131	-0.122	7.38	1.065	-0.675	1.674	-0.887	0.539	0.422	0.102	-3.921	0.102	-4.682	0.736	-0.296	0.112	-0.108	-0.699	0.073	-2.048	0.237	0.154	0.12	-0.876	-0.222	0.341	-0.844	6.798	-0.685	1.092	2.387	0.084	6.418	0.277	1.048	0.161	0.023	-0.376	0.266	0.763	0.78	1.426	-0.125	-0.021	-0.832	0.66	-3.418	0.141	-0.214	-0.411	-0.128	-0.6	0.083	0.004	-0.038	-3.293	0.16	-0.349	-0.022	0.178	0.118	0.161	0.44	0.106	-0.697	1.078	-2.054	0.286	-1.363	0.152	-0.03	-0.306	0.195	0.283	-1.882	0.228	-0.081	-0.102	0.164	0.304	-0.194	0.048	-0.009	0.265	0.065	-2.038	0.121	0.429	0.347	0.24	-0.63	0.057	0.164	-1.354	0.114	-0.21	4.04	-0.164	6.498	0.883	-0.291	-0.601	0.648	0.291	-0.591	-0.252	1.723	-0.079	-0.023	0.252	-0.243	0.787	0.097	0.092	-0.036	0.919	-0.153	-0.374	-0.032	-0.276	-0.399	0.558	0.09	0.286	-0.03	0.092	0.573	0.925	0.067	-0.37	0.175	-0.157	0.126	0.492	0.394	0.581	0.98	0.881	0.177	0.413	-0.674	-1.647	1.575	-0.833	0.082	0.367	0.212	0.751	-0.541	-1.962	-0.198	0.375	-0.758	0.216	2.476	0.615	0.511	0.221	-0.019	-0.012	0.158	-0.118	-0.031	1.556	-0.983	-0.003	0.12	0.581	0.628	0.516	0.172	1.033	-0.979	0.054	-0.017	0.279	-0.714	0.873	0.392	0.588	-0.135	-1.65	-1.043	-0.199	-0.17	0.105	-0.19	1.158	0.515	-0.086	1.204	-1.087	-0.28	-0.078	0.155	0.081	0.132	0.408	0.098	0.134	-0.343	1.994	0.057	0.042	0.044	0.159	0.119	0.023	2.432	-0.232	0.1	-2.277	2.379	0.479	0.094	-0.17	2.532	0.133	1.211	0.12	0.236	0.806	-0.238	-1.53	0.162	0.232	0.11	0.94	-0.223	-0.997	-1.022	0.421	-1.175	-0.011	0.062	-1.528	-0.266	0.156	-0.055	0.116	-0.412	-2.006	-0.668	-0.45	0.699	-0.088	0.181	1.197	1.122	0.168	1.954	0.434	0.254	-0.33	0.078	0.417	0.295	0.009	-0.045	-0.267	0.103	0.64	-0.335	-0.125	-0.718	0.248	0.081	-0.712	0.078	-1.423	0.454	0.637	0.789	0.393	-0.706	1.084	0.545	0.144	1.101	0.867	-0.831	-0.429	-1.301	-0.374	-0.539	-0.803	-0.952	0.397	4.035	-0.771	0.806	0.187	1.897	0.228	0.122	0.087	-0.669	-0.512	-0.185	-0.064	0.171	-0.58	1.741	-0.554	-0.745	0.928	-0.399	0.335	-0.672	0.587	-0.454	-0.199	0.186	0.378	0.089	-0.823	-0.663	0.184	1.248	0.11	0.031	-1.412	0.359	-0.152	-0.702	0.135	1.616	2.397	1.448	0.682	-0.814	-3.084	0.532	-0.033	0.48	-0.609	0.403	0.271	0.133	-0.022	0.167	0.682	0.082	0.165	0.247	-1.31	0.087	0.583	-1.636	0.944	-0.093	0.054	0.32	-0.205	0.136	0.135	0.067	1.167	0.007	0.172	0.544	-0.195	1.284	-1.932	0.791	0.338	0.515	-0.669	0.332	-0.536	0.07	0.833	0.227
X46595	X47671	0.602	0.33	0.67	-2.608	0.67	-1.366	0.399	0.693	-0.071	0.4	2.149	2.093	0.879	0.921	0.105	-0.299	0.154	0.065	2.297	-0.062	-0.471	-0.009	0.154	0.124	0.045	0.841	0.522	0.09	1.238	-0.753	-0.133	-0.944	0.368	-2.659	0.573	-5.651	0.517	2.684	0.307	0.148	1.76	-0.843	-0.342	0.018	0.285	-1.18	0.834	1.561	-0.896	0.676	0.414	-0.286	2.497	-0.253	1.503	0.028	0.31	1.247	0.902	0.671	0.023	0.252	-0.987	0.853	0.337	1.602	0.661	-0.434	-0.358	-0.291	0.194	-0.098	0.526	0.496	1.177	0.518	-1.166	0.294	1.131	-0.048	0.344	0.427	-0.651	-0.683	0.323	-0.448	0.074	0.406	-0.275	0.62	0.203	0.291	0.089	-0.32	0.373	0.486	1.355	0.041	0.434	0.055	-0.05	0.838	0.257	0.678	-2.651	0.357	-0.457	0.507	0.068	0.358	0.07	0.48	0.505	-0.25	0.88	0.542	0.468	0.261	0.387	0.572	0.15	0.253	0.319	0.064	0.276	0.611	0.174	0.508	0.796	-0.478	1.284	0.371	0.328	0.323	0.045	2.042	0.124	-1.574	-0.396	0.335	0.085	0.646	0.696	1.084	-0.669	0.38	-0.694	1.836	-3.499	0.482	-2.129	1.192	0.284	-1.253	0.797	0.514	-0.005	0.32	0.316	1.599	-0.139	-0.165	2.434	-0.269	0.522	0.319	0.766	0.549	0.405	0.724	0.25	1.732	0.318	0.344	0.348	0.637	-2.704	-0.141	0.286	0.009	0.401	-0.156	0.115	0.378	0.522	0.71	0.47	-0.8	-0.297	-2.016	1.688	0.461	-0.235	0.266	0.181	1.251	0.356	0.048	1.044	0.54	1.963	0.457	-0.104	0.208	0.308	0.662	0.31	0.336	-0.552	-0.075	0.223	0.116	0.047	0.965	0.195	-0.069	0.309	0.043	0.679	0.527	3.445	-0.225	0.232	1.061	-0.739	0.314	0.632	0.227	0.262	0.446	0.16	0.414	0.347	0.34	0.147	1.322	1.598	-0.584	-0.472	0.466	0.798	1.147	0.062	0.98	0.6	0.304	0.831	0.363	0.554	2.189	0.41	0.897	0.791	0.248	0.381	3.155	0.977	0.418	1.736	0.435	0.36	-0.382	0.413	0.396	0.392	0.288	0.496	0.218	0.244	-0.641	0.448	0.325	1.816	0.435	0.309	0.575	0.247	-1.23	0.498	0.535	0.723	0.123	1.236	1.694	0.868	0.662	0.736	0.483	0.354	0.081	0.536	0.71	0.048	1.012	-0.118	-0.174	2.479	-0.379	0.736	0.249	2.198	0.293	0.276	0.444	-1.078	0.786	-0.178	-0.674	0.324	-0.95	0.057	0.502	0.688	0.057	-0.143	-1.66	0.441	-0.204	-0.816	0.826	0.226	0.032	0.399	0.666	-0.51	0.291	1.374	0.308	0.468	0.593	-0.302	0.184	-0.059	0.268	0.004	2.654	1.107	0.375	-0.11	2.88	0.489	0.395	1.145	0.506	0.287	-0.168	0.321	0.293	-0.013	0.619	-0.005	0.098	0.52	-0.626	0.168	0.529	0.27	-1.081	-0.752	-2.738	0.98	4.162	-0.47	0.332	0.337	0.955	0.351	0.472	0.567	0.23	1.726	0.372	1.239	2.197	0.576	1.318	-1.279	-0.023	0.005	0.799	0.309
X46595	X46700	0.518	0.493	0.482	-0.771	0.799	0.752	0.421	0.725	0.22	-0.3	-4.772	1.376	-0.717	0.435	-2.068	-0.328	0.545	0.375	1.723	0.408	-0.501	0.528	0.185	0.311	0.166	-0.723	-0.636	-1.242	1.161	-0.329	0.409	0.416	0.045	0.26	0.468	0.862	0.055	2.365	0.887	-0.378	-5.976	1.416	-0.335	0.296	0.408	1.865	0.555	1.312	0.107	-0.355	0.532	0.602	0.475	0.249	3.149	0.419	0.356	-2.451	0.864	1.035	-0.026	0.233	0.475	0.254	0.347	1.047	1.132	-2.313	0.072	0.726	0.232	1.212	0.683	2.45	2.069	-0.727	1.708	-0.064	2.484	0.586	0.129	0.483	1.839	-0.116	0.42	0.338	0.805	0.306	-2.447	0.296	0.602	0.341	0.262	0.169	0.307	2.464	0.991	0.284	0.366	0.306	0.318	2.43	0.347	-0.153	0.983	0.209	-0.508	0.646	0.792	0.761	0.516	0.513	2.421	0.396	0.509	0.574	0.998	0.378	0.542	0.666	0.321	0.373	0.392	2.486	0.471	0.585	0.661	-0.238	0.896	-2.689	1.278	0.454	0.343	0.404	-0.63	0.753	0.41	0.239	-0.21	0.415	0.412	0.171	0.621	0.824	-0.284	-1.124	0.126	3.549	1.469	-0.393	0.726	2.148	0.534	0.471	0.942	0.65	0.415	0.276	0.41	-0.001	0.173	-0.074	1.535	0.114	0.658	0.587	0.313	0.665	0.45	0.621	0.136	-1.57	1.376	0.435	0.419	0.18	2.306	0.486	0.378	-0.31	0.498	0.454	0.256	0.369	0.781	1.791	0.482	-1.622	-0.622	-0.123	2.318	-0.191	0.411	0.399	0.314	0.427	0.799	-1.029	0.607	0.724	1.179	0.522	-2.072	-0.744	0.413	-0.078	0.25	0.242	-0.106	0.953	0.424	0.418	0.603	0.048	-0.002	0.567	1.458	0.61	-1.038	2.229	1.508	0.093	-0.077	0.562	-0.993	0.203	1.037	0.204	0.453	0.4	1.224	0.831	0.361	0.424	0.375	1.804	1.755	1.607	0.163	0.716	2.024	-0.049	0.309	0.203	0.705	0.353	0.711	0.413	0.426	-1.374	0.136	-0.19	-0.877	-0.277	0.436	2.938	1.11	0.412	1.796	0.938	-0.132	0.173	1.377	0.47	0.509	0.449	0.454	0.384	0.367	0.516	0.391	0.408	0.066	0.48	-2.626	0.606	0.272	-0.376	0.564	1.019	0.677	0.406	0.52	2.082	0.452	0.732	0.825	0.662	-0.143	-0.052	0.409	0.683	0.569	-1.117	0.993	0.569	0.7	0.199	0.786	0.362	1.508	0.342	0.28	0.414	-1.196	-0.901	0.281	0.964	0.398	0.221	1.413	0.387	0.229	0.409	0.11	-0.212	1.196	-1.168	0.792	0.524	0.418	0.439	0.332	0.731	0.156	0.315	1.92	0.407	0.324	0.198	-0.003	0.02	0.152	0.156	0.374	2.683	1.193	0.913	-0.527	-1.143	0.518	0.393	1.547	0.856	0.359	0.425	0.488	0.405	0.379	0.641	0.25	0.42	0.577	1.001	0.496	0.278	-1.835	1.144	-0.698	0.334	0.967	1.227	0.542	0.411	-0.055	0.584	0.428	0.563	0.624	0.383	2.341	-0.28	1.193	0.587	0.573	0.569	0.14	-0.919	0.314	-0.359	0.171
X46595	X46701	0.615	-0.403	-0.21	-0.408	0.866	0.569	-1.607	0.271	0.188	-0.618	-0.4	-0.711	-0.033	0.502	0.143	0.543	0.468	0.155	1.917	0.159	0.44	-0.533	-0.418	0.159	0.17	-0.076	0.532	0.361	1.308	0.148	0.174	0.129	0.289	0.214	0.49	2.363	1.334	1.213	3.821	-0.05	1.957	-0.178	-0.923	0.078	0.111	2.371	0.103	0.337	0.48	-0.065	-0.031	0.559	-1.206	2.144	0.923	0.242	-0.368	0.717	0.536	1.458	0.158	0.17	-0.438	0.909	0.189	0.099	0.551	-0.608	-0.193	-1.007	-0.896	0.933	-0.511	0.938	-2.148	-0.515	1.213	-0.097	0.868	-0.301	0.144	0.383	-1.558	0.426	0.217	0.375	0.034	0.311	0.135	0.077	0.204	0.263	0.296	1.529	-0.033	5.848	1.476	0.103	0.49	0.17	0.123	-1.049	0.087	1.217	0.186	-0.238	-3.98	0.295	0.58	0.559	-0.282	0.399	-1.496	0.221	-0.012	-0.501	0.923	0.263	0.831	0.892	0.12	0.157	0.093	1.156	-0.205	0.211	0.339	-1.49	-0.429	-0.78	0.53	0.057	0.116	0.094	-0.197	1.747	-0.36	0.228	0.105	0.156	0.17	0.079	0.968	2.544	0.549	1.47	0.506	3.934	-5.155	0.628	-1.342	2.832	-0.233	-0.264	0.919	1.968	-0.202	-3.506	0.192	1.031	-0.174	0.251	2.001	0.304	1.044	0.227	0.023	-0.479	0.346	0.351	-0.011	0.694	1.117	0.198	0.164	0.744	-0.422	-0.029	0.702	0.228	0.425	-0.525	-0.009	0.313	-1.031	1.58	-0.343	0.34	0.432	-1.445	2.316	0.844	0.099	-0.0	0.131	0.413	0.675	-0.493	-0.151	0.145	0.341	-0.102	0.166	0.13	0.116	0.677	0.069	-0.12	-1.145	0.428	0.154	0.052	-0.887	0.774	-1.186	-0.355	-1.452	0.307	0.727	-1.544	2.957	0.119	-0.2	0.769	-1.812	0.396	-1.248	0.17	-0.199	-3.222	2.912	-0.436	0.146	0.137	0.038	-1.629	1.34	1.488	-1.23	-1.042	0.222	-1.643	0.039	0.472	-0.338	0.186	0.074	0.257	0.065	-1.185	0.158	0.881	0.786	0.372	0.157	1.168	1.549	0.212	-1.5	-0.546	0.238	-0.043	1.16	0.415	0.441	0.202	0.109	-0.221	0.165	0.621	0.42	0.19	0.174	0.42	-0.11	0.354	0.142	-0.297	-0.101	0.189	0.516	0.181	-0.479	-1.512	0.215	0.237	0.963	0.378	0.535	0.158	1.324	0.425	0.735	-0.14	-0.523	0.241	-2.897	1.063	0.566	-0.032	1.848	0.32	-0.073	0.147	-2.321	-0.223	0.231	-1.711	0.217	0.38	0.294	-0.466	-0.555	0.433	0.07	-0.738	-0.558	0.111	0.363	0.491	0.186	0.378	0.371	1.286	-0.666	0.277	-0.821	-0.554	-0.441	1.097	0.119	0.877	0.373	0.283	1.45	-0.199	-0.087	0.019	-0.532	-3.017	0.521	-0.224	0.166	0.916	0.327	0.193	-0.169	-0.458	-0.394	-0.64	0.091	0.112	0.49	-0.182	-0.03	0.171	-1.536	0.246	-0.831	0.013	1.863	0.607	0.129	0.178	0.274	1.253	0.04	0.231	-0.892	0.633	-1.167	-0.092	0.59	0.827	0.438	0.364	0.397	-0.252	-0.149	0.846	0.258
X46595	X46261	0.687	-0.274	-0.842	1.085	1.039	0.056	1.432	0.742	0.099	-0.444	-2.65	-0.71	0.548	-0.631	1.184	-0.734	-0.248	0.029	2.015	0.053	1.51	-0.399	-0.076	-0.019	0.125	-1.219	0.301	0.339	-0.005	-0.074	0.02	-0.102	-0.143	0.145	0.023	-3.339	0.092	0.096	0.483	-0.021	1.345	-0.378	-0.196	0.034	0.038	0.19	0.917	0.567	0.231	0.268	-0.01	0.127	-0.535	4.858	-1.562	0.113	-0.003	-0.168	-0.627	-0.157	-0.007	-0.023	0.122	0.252	0.106	-0.409	0.351	-0.631	-0.099	-0.64	0.874	-1.169	0.136	-1.666	2.005	1.704	0.832	0.047	-3.031	-0.608	-0.304	0.296	0.333	-0.325	0.046	-0.466	-0.583	0.202	0.345	-0.105	0.52	0.272	0.451	0.534	0.11	-5.486	-0.568	-0.164	0.127	-0.058	0.125	-0.417	0.055	-0.037	-2.551	0.173	-1.42	-0.78	-0.288	0.924	-0.728	-0.393	2.361	0.124	-0.086	-0.526	-0.674	-0.065	0.409	0.241	0.034	0.066	0.024	2.429	0.315	-0.592	0.725	0.481	0.682	-1.481	-0.807	-0.004	0.059	-0.047	0.857	-1.784	0.033	0.234	-0.054	0.048	0.044	0.568	0.179	0.455	-0.053	0.033	0.314	-2.214	-4.849	0.633	0.421	0.381	-0.01	0.214	-0.044	-0.928	-0.175	-2.0	0.029	-0.286	-0.906	0.166	1.53	0.215	0.157	-0.145	0.108	-0.005	0.108	0.5	-0.006	0.894	-0.355	0.246	0.029	-0.169	-1.667	-0.307	0.13	0.153	0.044	0.153	-0.007	0.25	-1.79	0.584	-0.157	-0.701	-1.362	-0.828	2.25	0.07	0.045	-0.022	-0.311	1.218	-0.729	0.17	0.24	0.111	0.468	-0.603	-1.108	-0.01	-0.053	-0.535	0.035	0.128	0.77	-0.993	0.005	-0.026	-0.576	0.754	0.097	-0.578	2.765	0.112	-0.501	2.163	0.783	0.109	0.026	1.208	1.958	-0.392	0.885	0.039	-0.076	-1.5	-1.438	-1.031	-0.415	0.389	-0.195	-0.8	-0.139	3.06	0.227	0.007	3.349	1.248	-0.424	0.609	-0.845	0.205	1.582	0.032	0.141	0.579	-0.292	-0.555	-1.033	0.323	-0.239	2.903	-2.307	-0.87	0.024	2.75	-0.278	-0.196	-4.758	-0.856	-0.231	-0.566	-0.491	-0.294	0.064	0.104	0.03	0.189	0.787	-0.105	-0.178	-0.245	-0.091	2.464	-0.411	-0.273	0.039	0.418	0.49	-2.912	0.247	-0.53	0.62	0.4	-0.03	-0.816	1.764	1.086	0.171	0.609	0.283	0.361	1.502	-0.085	0.193	0.361	1.722	0.192	0.11	0.232	1.668	-0.526	0.011	-0.071	-0.013	0.883	-0.074	0.003	0.019	0.456	-0.427	-0.037	2.992	-1.209	0.579	1.021	0.043	-0.088	-0.12	0.764	0.822	0.085	1.248	-0.035	0.41	-1.513	0.071	0.487	1.072	0.121	-2.335	1.712	-0.336	-1.836	-0.462	1.075	-0.245	0.77	-0.652	0.107	0.053	0.736	-0.042	0.01	-0.017	-0.402	-0.015	-0.084	0.56	2.063	0.029	-0.182	-0.364	-3.299	2.499	0.058	-1.086	-2.735	-1.243	0.089	0.6	0.181	-0.047	-0.085	-0.259	0.324	2.277	1.943	0.818	1.03	-0.751	0.509	2.236	-0.105	-1.178	-0.149	0.09
X46595	X46259	-0.059	-0.337	0.066	-0.097	0.835	0.355	0.538	0.697	0.204	-0.194	-2.093	-0.537	-0.466	-0.977	0.937	-0.114	-0.118	0.107	2.02	-0.068	-2.931	0.391	0.259	0.162	0.025	-0.304	0.745	1.249	-1.863	0.153	0.19	0.357	0.296	-0.545	0.091	0.55	0.903	-1.67	1.13	-0.193	-0.288	1.098	-1.894	0.012	0.18	-0.457	-1.504	0.755	-0.227	-0.812	-0.193	-0.364	1.36	1.18	0.87	0.253	0.146	1.083	-0.172	0.839	0.106	0.134	0.503	0.678	0.201	-1.428	0.599	-0.358	0.347	-0.383	0.347	-0.031	0.397	1.08	1.288	1.361	-0.816	-0.089	1.016	0.086	-0.156	0.076	0.038	0.362	0.219	0.686	0.186	-0.061	0.328	-0.06	0.68	0.279	-0.552	2.051	0.046	-1.04	1.537	0.454	0.455	0.067	0.008	-0.385	0.184	0.731	1.886	-0.024	0.097	-0.694	0.914	0.184	-0.399	0.459	1.304	0.285	1.418	0.336	0.561	-0.186	0.188	0.828	0.066	0.184	0.15	1.912	0.311	0.465	0.457	-0.345	0.516	1.121	-0.149	0.317	0.316	0.143	0.293	-1.886	0.184	0.653	-0.359	0.187	0.16	0.18	-0.383	-0.553	-0.214	0.698	1.0	-2.746	-2.614	1.056	1.059	0.242	-0.533	0.006	0.46	1.567	0.562	0.788	0.217	-1.491	0.648	0.247	2.09	-0.463	0.181	0.456	-0.093	0.169	0.327	0.765	0.395	-1.349	-0.631	0.198	0.237	0.35	3.925	0.293	0.45	-0.931	0.397	-1.209	0.045	0.105	0.664	1.265	0.603	1.028	0.894	-1.068	-0.094	0.447	-0.175	0.108	0.303	-1.082	0.803	-0.276	0.151	0.748	0.71	0.648	0.154	0.261	0.216	0.634	0.168	0.157	0.738	0.866	0.223	0.192	-0.152	0.581	0.639	-0.152	2.516	0.411	1.236	-0.154	2.416	-0.091	0.022	0.842	-0.336	0.316	-0.556	0.174	0.306	-0.827	3.046	0.438	-0.383	0.247	0.138	-1.223	1.127	-0.494	0.397	-0.75	3.23	-0.46	0.044	3.088	2.373	0.205	0.261	0.232	0.634	-2.137	0.318	-0.031	-0.224	-0.268	-0.407	3.893	0.639	0.293	1.604	0.526	0.272	0.634	-2.252	1.167	0.35	-0.16	0.222	0.519	0.145	0.19	-0.135	0.162	2.68	-0.617	-0.238	-1.32	0.213	-0.561	-0.984	-0.93	0.55	0.254	1.054	0.839	0.842	0.557	-0.479	-0.171	0.603	-0.106	1.322	0.779	0.059	-1.168	1.325	0.255	1.615	1.282	-0.034	0.413	-0.778	-1.233	-0.244	0.392	0.264	-0.081	0.247	-2.457	0.156	0.392	1.203	-0.019	-0.061	-0.564	0.183	-0.464	-0.35	-0.133	1.034	0.075	0.227	-0.499	0.361	0.493	-0.119	0.274	-0.449	-0.035	-0.38	1.557	0.048	0.083	0.036	0.285	-0.828	-6.153	-0.352	0.501	0.758	-2.833	0.406	-0.204	0.537	1.342	-0.358	0.428	-0.539	-0.18	0.047	0.504	0.2	-0.579	0.404	-1.496	0.474	-1.387	0.984	0.518	0.773	0.182	-0.617	2.085	0.059	0.072	-0.02	0.408	-0.043	-0.015	-0.308	0.571	-0.407	-0.144	-0.264	-0.653	-0.624	1.066	0.361	0.706	-0.181	0.788	0.013
X46595	X46295	0.563	0.131	0.749	0.49	0.022	0.618	0.099	0.24	0.232	0.526	-0.877	-0.072	-0.444	-0.08	0.34	-0.097	0.027	0.282	-0.317	0.267	-1.676	0.234	-0.022	-0.118	0.276	0.2	-0.247	0.355	-1.905	0.306	0.119	-0.526	0.095	0.227	-0.011	1.137	1.19	0.6	0.857	0.347	-0.716	-0.696	-3.246	0.312	0.213	0.671	0.678	1.02	-0.065	-0.571	0.066	0.123	0.449	0.269	-0.591	0.207	0.284	-0.026	0.765	0.914	0.29	0.258	0.502	-1.106	0.297	0.805	0.867	-0.34	0.455	-2.36	0.943	-2.316	0.611	2.365	1.537	-0.779	-0.469	0.305	-1.353	-0.28	0.059	0.234	1.514	0.305	-0.179	0.458	-0.082	0.094	-0.082	0.352	0.51	0.349	0.551	-0.012	0.309	-2.098	0.135	-0.462	0.49	0.193	0.234	1.42	0.291	0.806	1.759	0.374	-1.974	0.084	0.11	-0.044	0.936	0.483	2.547	0.27	0.957	0.328	1.037	-0.109	0.493	0.824	0.297	0.252	-0.177	1.632	0.35	0.195	0.702	-0.486	-0.711	-2.291	0.25	0.273	0.363	0.288	0.819	-0.742	0.284	0.006	0.449	0.304	0.218	0.252	0.499	0.352	-0.233	1.924	0.73	-2.097	-4.342	0.964	2.07	-0.674	0.216	0.506	0.891	1.396	0.517	1.34	0.285	0.956	1.115	0.078	1.174	-0.839	0.722	0.373	0.004	0.493	0.046	0.458	0.307	0.995	-0.971	0.269	0.324	0.415	2.235	0.687	0.555	-0.627	0.418	-1.31	0.212	0.314	1.42	1.899	-0.018	-0.173	0.048	-1.178	1.045	-0.946	0.11	0.211	0.494	0.837	-1.774	-0.058	0.893	0.648	1.9	0.507	-0.771	0.254	0.293	0.237	0.169	0.291	-0.084	-0.568	0.316	0.267	0.404	0.35	0.338	0.509	3.078	0.045	1.091	2.346	2.512	-0.126	0.217	1.393	-0.7	0.468	0.967	0.12	0.322	1.626	-0.464	0.738	0.14	-0.8	-0.696	-0.281	1.863	2.038	0.035	0.197	0.996	0.016	0.283	1.544	0.283	0.299	0.374	0.313	0.514	-1.375	0.645	0.414	-0.845	0.437	0.21	-2.734	1.2	0.149	-0.276	0.055	0.157	0.546	-1.286	0.781	0.445	0.352	0.385	-0.872	0.288	0.2	0.333	-0.389	1.941	-0.179	0.417	-0.114	0.048	-0.38	0.527	0.794	0.142	-0.015	0.723	1.022	-0.109	-0.55	0.587	0.164	1.151	0.813	2.272	0.592	0.648	-0.205	0.788	0.583	3.208	0.125	0.691	0.235	1.1	0.346	0.27	0.377	0.033	1.202	0.336	-1.693	0.149	0.789	1.714	0.608	-0.077	0.486	0.072	0.077	2.711	0.029	-0.447	0.279	0.061	0.133	0.258	0.573	-0.104	-0.103	-1.385	-0.121	-0.304	-0.399	0.146	0.313	-1.175	0.266	0.103	2.826	-0.271	0.913	0.8	1.615	0.347	0.407	1.655	0.646	0.14	0.568	0.168	0.11	0.196	0.077	0.295	-0.434	0.535	2.172	0.475	-0.91	1.874	-0.583	2.032	0.281	0.684	3.306	-1.732	0.068	0.475	0.312	0.335	0.193	0.176	-0.979	0.204	0.21	0.032	2.34	0.581	1.451	2.077	0.987	0.443	0.35	-0.352
X46595	X46354	0.536	0.092	0.648	0.063	0.076	0.582	0.406	0.042	0.0	0.082	-1.495	0.113	-0.418	-0.102	-0.026	0.238	-0.06	0.221	0.185	0.187	-0.376	0.667	0.048	0.21	0.243	-0.149	0.015	-0.707	-0.612	0.215	0.107	-0.194	-0.442	0.753	-0.155	1.904	1.122	0.226	0.427	0.3	-0.39	-1.504	-3.7	0.255	0.19	1.361	0.141	0.705	0.755	0.383	-0.7	-0.021	1.427	0.736	-0.998	-0.033	0.231	0.585	0.33	0.654	0.228	0.067	0.421	-0.52	0.24	0.963	-0.157	0.172	0.411	-3.573	1.049	0.462	0.315	1.427	3.075	-1.32	-0.935	0.245	0.929	-0.136	0.086	0.096	2.001	-0.43	0.03	0.155	0.255	0.228	-0.078	0.446	-0.134	0.275	0.605	0.897	0.265	-4.921	-0.192	0.18	0.302	0.152	0.212	1.732	0.166	0.151	2.258	0.227	0.55	-0.045	-0.049	-0.285	0.502	0.284	3.683	0.211	-0.606	0.365	0.662	0.084	0.239	0.501	0.234	0.199	0.04	3.799	0.137	-0.096	0.818	-0.289	-1.596	-3.479	0.657	0.234	0.263	0.227	1.08	-0.852	0.236	-0.207	0.375	0.232	0.232	0.017	0.188	0.735	-0.413	2.057	0.279	-3.059	-10.716	1.348	2.892	-1.088	-0.467	0.444	1.543	2.37	0.309	1.101	0.255	1.791	1.684	0.288	-0.122	-0.608	0.985	-0.292	-0.208	0.556	-0.056	0.122	-0.137	0.674	-1.221	0.224	0.272	0.2	0.825	0.777	0.558	-0.174	0.24	-0.091	0.234	-0.041	1.668	2.616	-0.25	-0.661	0.034	-1.376	0.13	0.103	0.147	0.182	0.313	1.032	-0.427	0.34	0.999	-0.152	2.74	0.425	-0.865	0.244	0.011	-0.101	0.075	0.22	-0.371	-0.218	0.197	0.003	0.036	0.778	0.117	0.709	3.55	0.029	1.0	3.347	2.154	-0.426	0.173	1.427	-0.412	0.229	0.544	0.231	0.234	1.357	1.019	0.994	-0.375	0.219	-0.325	-1.948	1.093	1.968	-0.76	0.029	0.278	-0.91	0.167	0.954	0.672	0.17	0.928	0.292	0.568	-0.604	0.309	0.495	-0.54	0.388	0.019	-3.466	1.348	0.327	0.743	-0.444	0.267	0.577	-1.987	0.777	0.355	0.222	-0.848	0.045	0.059	0.512	0.321	0.242	2.541	-0.03	0.034	-0.322	-0.176	0.105	0.419	0.763	-0.305	-1.236	-1.352	0.926	-0.468	-0.539	1.103	0.401	0.971	0.0	2.132	0.733	0.61	-0.703	1.407	0.63	4.835	0.677	0.114	0.085	-0.553	0.377	0.001	0.088	-0.393	1.393	0.209	-2.342	-0.81	0.248	2.017	0.422	0.419	0.655	0.345	-0.24	1.936	-0.375	-0.395	0.064	-0.08	0.263	0.327	0.737	0.792	0.033	1.429	0.191	-1.198	0.681	0.109	0.592	-1.208	0.179	0.365	1.423	0.361	0.555	-0.048	2.322	0.477	0.207	0.442	0.703	0.146	0.588	-0.208	-0.49	0.248	-0.46	0.211	-0.094	0.367	-1.026	-0.44	0.295	0.838	-0.353	1.665	0.199	0.348	-1.857	-0.381	0.137	0.473	0.012	0.245	-0.125	-0.413	-0.147	0.642	1.012	0.161	1.651	0.542	1.576	1.05	0.707	-0.5	0.605	0.03
X46595	X46356	0.347	0.158	-0.474	-0.074	0.72	-0.278	0.628	0.429	-0.085	-0.433	-2.069	-1.333	0.355	0.644	0.665	0.218	0.37	0.053	2.041	0.045	0.483	-0.556	0.386	0.07	0.093	-1.68	-0.107	1.511	2.221	0.021	0.052	0.354	0.162	0.286	0.382	2.012	-1.011	-1.359	-1.506	-0.212	-2.575	-1.474	-0.619	-0.049	0.052	-0.553	0.017	-1.045	0.387	-0.847	-0.521	-0.235	-0.865	0.642	2.414	0.114	0.065	0.552	-0.05	1.912	0.062	-0.055	0.391	0.854	0.087	-0.512	0.342	0.298	0.295	-1.172	0.019	-0.119	0.548	-1.598	0.54	0.143	1.285	-0.09	-1.18	-0.065	-0.059	-0.26	5.106	0.091	0.102	0.563	2.028	-0.006	-0.095	-0.411	0.214	0.222	-0.429	1.869	-0.261	-4.067	1.115	0.127	0.406	-0.06	-0.012	4.123	-0.007	0.732	-0.94	0.045	0.42	-0.139	-0.657	0.424	0.681	0.14	0.251	0.0	0.821	-0.217	-0.271	-0.155	0.46	-0.688	-0.025	0.074	0.026	1.851	0.007	-0.405	0.472	0.842	0.599	-1.135	0.438	0.137	0.184	0.046	0.508	-1.276	0.099	0.106	0.192	0.074	0.095	0.431	-0.564	-1.043	-0.06	0.942	0.258	-1.101	-3.871	0.702	0.529	0.619	-0.117	0.506	-0.719	1.135	-0.114	0.11	0.09	1.278	1.573	-0.041	1.894	-0.593	-0.098	-0.203	-0.31	-0.97	0.219	0.054	-0.07	-0.437	-0.074	-0.122	-0.1	0.451	0.409	0.395	0.181	-0.6	0.341	0.395	-0.02	-0.269	1.419	1.342	0.446	1.429	0.448	-0.37	-1.978	0.228	-0.052	-0.001	0.32	0.525	-0.018	-0.066	0.797	0.162	0.788	-0.1	-0.841	-0.021	-0.011	0.413	0.056	-0.053	0.399	-1.138	-0.05	-0.086	0.226	0.595	0.243	-0.472	2.065	-0.958	-0.747	1.655	2.414	-0.373	0.023	0.364	-0.678	0.181	-0.918	0.052	-0.719	-1.696	1.776	-1.006	0.1	-0.166	0.052	-1.116	0.637	0.862	-1.094	0.612	0.138	-0.471	-0.076	-0.248	0.009	0.167	1.204	0.214	0.571	2.788	1.419	0.028	-0.89	0.08	-0.188	3.906	1.153	-0.039	0.282	-0.044	0.233	-0.421	-1.72	-1.665	0.131	-0.104	0.034	-0.363	-0.026	0.216	0.153	0.044	-1.337	0.052	0.023	0.492	0.132	-1.326	-0.044	-1.274	-1.056	0.343	0.305	0.273	0.003	-0.666	-0.742	-0.926	1.684	0.633	-0.287	-0.039	1.809	0.522	2.224	0.137	-2.032	0.762	-0.084	0.455	0.611	-0.405	0.068	-0.787	-1.047	-0.109	-0.162	-1.725	-0.469	-1.281	-3.147	0.191	0.608	-0.258	-0.502	-0.383	-1.478	-1.341	-2.218	-1.283	0.18	-0.259	0.304	-0.856	0.875	0.257	-2.812	-0.049	0.118	3.563	-0.566	0.694	-0.124	0.401	-0.564	-4.682	0.508	-0.536	0.564	-2.695	-0.004	0.475	1.177	0.754	-0.059	0.259	-0.59	0.116	0.326	0.157	0.021	0.144	-0.027	0.294	0.878	-1.296	0.526	-0.158	2.561	-0.104	1.038	-2.138	-0.654	-0.215	0.404	-0.719	-0.169	0.641	-0.8	0.201	1.739	1.313	0.46	-0.311	-0.033	0.379	2.163	3.158	-0.169	0.777	0.219
X46595	X46363	0.663	0.151	0.69	-0.783	1.033	-0.404	0.715	0.75	0.377	0.463	-0.422	1.644	0.703	1.204	-1.895	-0.994	0.456	0.367	2.575	0.364	0.362	0.508	0.306	0.29	0.133	0.954	0.075	-0.659	0.423	-0.665	0.036	0.088	0.325	-0.959	0.58	-5.632	0.582	1.68	0.238	-1.308	-0.585	-0.669	0.081	0.004	0.376	0.536	0.678	1.361	-0.515	0.846	0.381	0.3	-0.077	1.301	1.362	-0.091	0.318	0.697	0.743	1.47	-0.545	0.38	0.234	0.623	0.228	1.831	1.102	-1.143	0.108	-0.628	0.174	-0.066	0.692	3.283	0.985	-4.788	0.96	0.16	-0.468	0.279	0.274	0.462	1.797	-0.804	0.408	0.409	0.591	0.446	-0.361	0.704	0.327	0.319	0.435	-0.019	0.459	3.376	1.992	0.183	0.521	0.315	-0.21	1.735	0.355	0.738	-0.337	0.401	-2.421	0.717	0.6	0.412	0.147	0.518	0.744	0.285	0.92	0.535	0.488	0.365	0.231	0.859	-0.104	0.376	0.367	-0.48	0.371	0.589	0.557	0.335	0.731	-0.927	1.109	0.447	0.198	0.375	0.62	2.153	0.331	-0.242	0.216	0.185	-0.109	0.658	0.574	1.622	-0.411	1.23	-0.312	2.129	-1.869	0.613	-6.0	0.891	0.408	0.262	0.86	0.309	0.475	0.421	0.384	1.031	0.097	0.215	2.276	-0.417	0.498	0.445	0.619	0.679	0.409	0.686	0.276	1.343	0.379	0.412	0.365	0.242	-0.943	0.41	0.295	0.328	0.344	0.828	0.381	0.42	1.088	0.778	0.567	0.878	-1.597	-1.115	0.706	0.595	0.41	0.193	0.203	0.218	0.471	0.379	0.87	0.938	1.778	0.515	-0.488	0.084	0.386	0.657	0.215	0.39	-0.108	0.949	0.359	0.034	0.536	0.936	0.447	-0.348	-0.737	0.559	0.499	1.134	2.743	-0.338	0.207	0.865	-1.425	0.434	0.854	-0.656	0.402	0.708	1.192	0.516	0.398	0.408	0.334	1.168	1.729	1.985	-0.764	0.639	-0.103	0.746	-0.012	-0.214	1.008	0.189	0.738	0.368	0.16	1.615	0.651	0.896	0.41	-0.894	0.401	4.112	0.818	0.475	2.147	0.433	0.414	-0.066	0.282	0.352	0.474	0.419	0.296	0.414	0.37	0.126	0.385	0.362	0.621	0.454	0.472	0.586	0.353	-1.629	0.557	1.019	0.667	0.313	0.642	1.679	0.667	0.623	0.651	0.61	0.721	-0.064	-0.474	0.689	0.233	-2.79	0.505	-0.458	2.964	-0.472	0.774	-0.1	1.581	0.45	0.383	0.493	-1.231	0.151	0.233	0.096	0.406	-0.273	1.465	0.589	0.473	0.226	-0.184	-0.032	-1.079	-1.34	-1.853	1.075	0.235	0.391	0.396	0.292	-0.673	0.163	1.325	0.333	0.561	0.935	0.241	0.292	-0.389	0.413	0.456	2.27	1.37	0.86	0.317	2.953	0.424	0.43	0.89	0.358	0.277	0.374	0.395	0.007	0.196	0.67	0.266	0.299	0.564	0.309	0.513	0.429	1.364	0.138	0.362	0.091	1.367	2.199	-0.043	0.381	0.343	0.906	0.121	0.565	0.613	0.42	1.912	0.322	1.131	1.992	0.565	0.829	-2.162	-0.041	-0.848	0.456	0.412
X46595	X46384	0.694	0.724	0.709	0.973	0.96	0.342	1.17	0.811	0.686	0.593	1.206	0.901	0.758	0.814	0.836	0.096	0.506	0.63	2.046	0.568	1.183	0.582	0.743	0.655	0.668	0.776	0.602	1.005	-0.19	0.646	0.285	0.676	0.67	0.185	0.754	0.266	1.034	1.213	-1.524	0.475	0.65	0.461	-0.659	0.23	0.633	0.79	0.751	1.048	-0.618	0.489	0.799	0.758	-0.059	1.763	0.978	0.654	0.518	1.476	0.682	1.077	0.613	0.574	0.672	0.731	0.589	0.366	1.09	0.659	0.533	0.998	0.86	0.659	0.79	0.878	0.964	1.534	0.866	0.525	0.715	0.403	-0.921	0.673	1.584	0.771	0.527	0.807	0.735	0.698	0.713	-0.807	0.727	0.682	0.796	1.336	0.669	-2.46	0.549	0.297	0.716	0.571	0.635	1.808	0.618	0.907	0.099	0.688	0.942	0.779	0.78	0.838	0.431	0.726	1.355	0.681	1.022	0.743	0.395	0.527	0.779	0.427	0.635	0.507	0.613	1.44	0.698	0.447	0.787	0.779	0.158	-0.557	0.885	0.539	0.691	0.51	0.73	0.109	0.408	0.813	0.739	0.58	0.629	0.746	0.791	-0.063	0.034	1.738	0.943	3.201	1.167	0.988	1.095	1.157	0.559	0.733	0.982	1.108	0.711	0.635	0.527	0.838	0.631	0.141	1.713	-0.104	0.084	0.789	0.812	0.787	0.278	0.61	0.457	0.989	1.057	0.624	0.485	0.535	1.507	0.949	0.715	-0.863	0.53	-0.403	0.582	0.695	1.259	1.049	0.742	1.38	0.328	-0.663	0.586	0.86	0.459	0.652	0.708	0.677	0.347	0.701	0.841	0.509	0.755	0.711	-0.483	0.548	0.667	0.448	0.41	0.644	0.759	-2.181	0.591	0.684	0.702	0.871	0.815	0.822	1.376	0.73	0.845	1.54	2.089	-0.155	0.658	0.961	0.036	0.73	0.118	0.13	-0.221	0.416	1.376	0.881	0.682	0.246	0.54	1.317	1.068	1.213	0.617	0.752	1.312	0.641	0.677	1.069	1.058	0.61	0.82	0.62	0.652	1.884	0.762	0.839	0.984	0.677	0.662	2.02	0.443	0.568	1.593	0.584	0.693	0.675	1.139	0.49	0.706	0.695	0.617	0.68	-0.409	0.014	0.23	0.401	1.135	0.718	-1.063	0.624	0.69	0.999	0.599	0.863	0.333	0.106	1.011	1.374	0.659	0.705	0.919	0.805	0.945	0.814	1.24	0.793	0.824	1.043	1.069	0.487	2.259	0.913	0.849	0.605	0.727	0.333	-0.047	0.735	0.97	0.923	0.662	0.818	0.572	0.753	0.527	0.54	0.828	0.12	0.768	-0.314	1.369	-0.053	1.017	0.815	-0.027	-0.306	0.711	0.894	0.794	0.296	1.212	0.67	0.659	1.24	0.444	0.628	0.785	0.707	0.238	1.876	0.62	0.776	0.732	1.632	0.366	0.701	0.777	0.876	0.606	0.716	0.26	0.641	0.44	0.774	0.641	0.133	0.582	1.586	0.215	0.747	1.123	0.565	0.676	0.312	1.064	2.1	0.546	0.659	0.662	0.549	0.58	0.425	0.412	0.749	1.747	1.756	0.357	0.447	0.684	0.889	1.276	0.827	0.802	0.679	0.686
X46595	X46398	-0.708	0.45	0.721	-0.667	-1.887	0.119	0.643	0.664	0.184	0.315	3.831	1.573	0.647	-0.687	-0.196	-0.455	-0.527	0.262	1.154	-0.012	0.007	-0.076	0.015	0.267	0.22	-0.169	0.506	0.363	-0.449	-0.614	0.272	-0.526	0.324	-1.772	0.458	-3.588	0.265	1.726	0.346	0.293	4.754	-0.22	-0.805	0.143	0.141	-0.756	0.799	1.701	-0.103	-1.703	-0.694	-0.241	2.912	2.11	0.832	0.128	0.301	0.783	0.883	-0.306	0.204	0.173	0.482	0.08	0.287	1.591	0.44	-1.384	-0.976	1.653	0.501	0.224	0.629	-0.757	0.717	0.653	-0.348	0.307	4.362	-0.007	0.325	0.42	-2.529	-1.069	0.269	-1.907	0.796	0.324	-0.116	0.269	0.349	0.359	0.471	-1.636	0.33	0.02	-0.692	-0.311	0.292	0.291	-0.607	-1.126	0.308	-0.269	0.808	0.374	-0.106	0.664	0.189	0.161	0.292	0.365	1.645	0.316	0.497	0.483	-0.437	0.268	0.415	0.513	0.283	0.305	0.289	-0.717	0.371	0.638	0.503	0.904	-0.729	-0.835	-1.578	0.125	0.371	0.294	-0.022	0.496	0.269	0.043	-1.678	0.317	-0.397	0.652	0.565	-0.105	-0.088	1.874	0.932	0.608	-0.017	-0.203	0.676	1.122	0.429	0.145	0.684	1.312	-0.345	0.105	0.279	-0.679	-0.617	0.286	1.831	-0.329	0.18	0.288	0.801	0.643	0.324	0.487	0.426	-1.277	0.497	0.353	0.293	0.648	-0.214	-0.514	0.298	-0.739	0.43	-0.653	0.072	0.381	0.677	0.652	0.536	0.172	-1.477	-2.327	4.432	0.271	-0.248	0.133	0.306	1.3	-0.197	0.451	0.737	0.451	1.995	0.238	-0.573	0.229	0.31	-0.008	-0.009	0.307	0.465	-1.941	0.328	-0.049	-0.109	0.771	0.498	-0.194	0.311	0.324	0.955	1.26	2.966	0.281	0.271	0.976	0.813	0.498	1.17	0.183	0.201	1.053	-0.707	0.461	0.328	0.28	0.298	1.315	0.688	-0.096	-0.674	0.271	1.496	1.003	0.195	0.081	0.822	0.319	0.778	0.352	0.408	2.359	-0.364	0.303	0.49	0.302	0.354	4.196	0.228	0.249	2.16	0.742	0.352	0.097	0.242	0.984	-0.193	0.369	0.481	0.233	0.309	-1.661	0.446	0.322	0.193	0.443	-0.145	0.572	0.278	0.556	0.546	0.312	0.589	0.425	1.523	1.535	0.955	0.776	0.905	0.43	0.31	0.025	1.296	0.601	0.056	1.038	-0.224	0.463	0.806	0.442	0.722	-0.019	2.164	0.39	0.244	0.561	-0.852	0.689	-0.135	1.049	0.339	-0.35	0.216	0.516	-0.026	0.208	-0.024	-0.136	0.858	0.983	0.189	0.419	0.333	-0.2	0.232	0.674	-0.579	-0.356	0.969	0.247	0.403	1.504	-0.029	0.173	0.337	0.134	-0.596	1.998	0.692	0.394	-0.513	-0.822	0.468	0.427	1.389	0.584	0.395	0.354	0.629	0.248	0.109	0.723	0.019	0.319	0.472	-0.579	0.462	0.261	0.512	0.039	0.071	-0.007	-0.398	4.901	-2.543	0.191	-0.137	0.84	0.308	0.371	0.46	0.082	1.883	-2.372	1.105	1.986	0.567	1.491	-0.529	-2.087	0.358	0.698	0.305
X46595	X46409	0.174	0.28	-0.297	0.266	0.212	0.34	0.265	0.319	0.262	0.489	0.025	-0.16	0.32	-0.657	0.007	0.267	0.161	0.251	0.549	0.253	-0.098	0.41	0.026	0.254	0.263	-0.181	-0.66	-0.022	0.753	0.269	0.257	0.282	0.337	0.208	0.208	0.58	-0.072	-0.274	0.229	0.167	-0.001	-0.235	-0.352	0.256	0.252	1.067	0.311	0.416	0.539	0.468	-4.193	0.335	-0.267	0.509	1.064	0.27	0.216	-0.354	0.539	0.923	0.19	0.219	0.007	-0.355	0.24	0.665	0.364	0.262	0.264	1.608	0.599	0.517	0.51	-0.238	-0.784	0.245	-0.044	0.222	1.515	0.3	0.283	0.295	1.283	0.086	0.184	0.175	0.413	0.287	0.044	0.07	0.272	0.292	0.106	-0.272	0.222	-0.951	0.592	-0.112	0.251	0.261	0.25	0.073	0.255	0.058	-0.316	0.205	-0.247	0.347	0.453	0.094	0.321	0.236	0.967	0.249	0.206	0.202	0.395	0.259	0.493	0.542	0.251	0.221	0.194	0.979	0.155	0.28	-0.168	0.06	0.211	-0.638	0.343	0.275	0.286	0.253	0.219	0.162	0.153	-0.008	0.274	0.211	0.207	0.345	0.579	0.575	0.231	-0.135	0.422	1.075	16.849	0.208	0.873	0.914	0.25	0.321	0.013	-0.101	0.232	0.097	0.225	0.002	0.273	0.289	0.988	0.111	0.271	0.224	0.106	0.172	0.18	0.352	0.309	0.14	0.183	0.304	0.278	0.099	0.398	0.222	0.086	0.134	0.307	0.143	0.206	0.278	0.001	0.834	0.349	-0.458	-0.144	-0.166	0.492	0.332	0.283	0.252	0.181	0.338	0.043	0.32	0.262	-0.338	-0.188	0.311	-0.404	0.074	0.264	0.092	0.182	0.196	-0.069	-0.091	0.241	0.212	0.346	0.385	0.414	0.158	1.064	0.507	0.782	0.93	1.064	0.518	0.258	0.731	0.11	0.469	0.178	0.229	0.261	0.164	0.592	0.385	0.249	0.295	0.224	0.837	0.826	-0.021	0.569	0.525	-0.415	0.346	-0.025	-0.448	0.61	0.12	0.04	0.303	-0.098	-1.355	0.051	0.2	0.394	0.205	0.312	-1.777	0.366	0.337	0.977	-0.418	0.321	0.101	0.61	0.564	0.392	0.302	0.366	0.181	0.165	0.437	-0.021	0.265	-0.454	0.39	0.315	0.309	0.108	-0.798	0.445	0.656	0.423	0.373	-0.426	-0.122	0.66	-0.204	0.656	0.226	-0.07	-0.232	0.051	0.088	0.554	-0.559	-0.623	0.16	1.054	-0.105	0.574	-0.085	0.501	0.3	0.262	0.364	0.482	0.713	0.079	0.719	0.277	0.382	0.968	-0.134	0.203	0.322	0.081	0.203	-0.026	0.406	0.469	0.742	0.291	0.364	0.013	0.157	0.082	0.107	0.656	0.224	0.539	-0.422	0.437	-0.25	-0.175	0.083	0.372	1.011	-0.531	0.617	0.292	-1.255	0.198	0.343	0.189	-0.332	0.33	-0.104	0.285	0.223	0.205	0.384	0.133	0.269	0.268	-0.731	0.113	0.356	-0.375	0.884	0.155	0.253	0.015	0.01	0.302	0.262	0.246	0.653	0.197	0.44	0.476	-0.098	0.952	-1.276	0.331	-0.819	0.457	0.355	-0.928	-0.021	0.325	0.605	0.295
X46595	X46428	0.665	0.036	0.269	0.236	0.762	-0.429	1.646	0.599	0.302	0.278	-0.892	0.125	0.684	-1.001	0.958	-0.074	0.015	0.337	1.637	0.355	0.626	0.357	0.592	0.284	0.201	-2.949	0.169	1.423	-0.026	0.341	0.258	0.49	0.406	0.3	0.557	-2.096	0.793	-0.901	1.554	0.348	-1.185	-0.634	-0.66	-0.137	0.351	2.4	0.096	1.315	-0.058	0.622	0.419	0.598	-5.359	0.467	2.694	0.321	0.264	2.163	0.906	0.587	0.352	0.352	0.438	0.918	-0.052	0.756	0.873	0.555	0.146	1.131	0.401	-0.097	0.647	-0.26	0.959	0.934	1.052	-0.242	5.384	0.505	-0.26	0.411	1.714	0.235	0.174	0.604	0.786	0.421	-0.341	-0.17	0.607	0.396	0.216	0.811	0.138	0.622	1.67	0.476	0.452	0.03	0.208	-1.093	0.14	0.719	-0.818	0.122	-1.954	0.735	0.442	0.766	0.808	-0.409	1.24	-0.001	1.306	0.232	0.994	0.234	0.25	0.254	-0.231	0.332	0.353	1.341	0.433	-0.463	0.485	0.729	0.01	0.125	0.844	0.395	0.404	0.122	0.657	-0.288	0.32	0.538	0.527	0.198	0.296	0.598	-0.661	1.042	-0.465	2.066	1.026	3.897	-2.088	1.017	1.776	1.924	0.085	0.601	0.979	1.602	0.395	1.025	0.33	0.473	1.434	0.356	1.523	-0.395	0.685	0.564	0.721	0.745	0.433	0.694	0.364	0.434	0.864	0.288	0.379	0.645	-0.787	0.554	0.591	0.56	0.459	0.591	0.28	0.413	0.28	1.644	0.542	0.339	-0.018	-0.654	0.602	0.884	0.282	0.167	0.517	0.522	0.021	0.453	0.981	0.564	0.849	0.318	-0.322	0.157	0.367	0.29	0.117	-0.151	0.529	-1.809	0.372	0.298	-0.425	0.535	0.391	0.317	2.064	0.415	0.936	-0.192	2.021	0.246	0.338	1.03	-2.332	0.481	-1.078	0.16	-0.573	0.435	-0.219	0.283	0.38	0.391	-0.185	0.771	-3.595	0.943	1.116	0.623	1.552	0.467	-0.246	1.952	1.582	-0.13	0.721	0.265	0.463	1.099	0.726	0.374	0.858	0.424	0.397	-1.506	0.837	-0.008	0.754	0.916	0.389	0.545	0.408	0.585	0.474	0.234	0.583	0.51	-0.17	-0.031	0.173	0.344	1.038	0.47	0.364	0.291	-0.319	-0.759	-0.224	0.813	-0.698	0.361	0.968	0.596	-0.59	0.711	0.278	-1.675	1.257	0.312	1.934	0.59	0.852	0.42	0.538	0.212	-0.874	0.17	0.809	0.307	-0.417	0.429	0.109	0.565	0.637	1.258	-0.272	-0.132	-0.161	-0.529	1.199	0.45	0.685	-0.308	0.37	-0.492	0.687	-1.677	-1.585	0.677	0.317	0.429	0.293	1.147	0.586	0.391	1.745	0.35	-1.136	0.79	0.544	0.725	0.463	0.115	-0.067	1.217	0.62	0.676	0.756	-1.471	0.469	0.438	0.514	0.855	-0.787	0.564	-0.716	0.25	0.374	0.401	-0.247	-0.558	0.571	2.639	0.392	0.563	-2.632	-3.307	1.687	-0.222	0.498	-0.342	-0.742	0.253	-0.085	-0.834	0.132	-0.325	0.356	0.445	0.684	3.048	1.17	1.399	0.581	1.361	-0.441	0.824	0.843	0.322	-0.285
X46595	X46455	0.05	0.205	-0.383	0.744	-0.238	0.024	0.769	0.576	0.252	0.797	-1.256	0.992	-0.006	-0.784	0.033	0.637	-0.121	0.204	1.199	0.207	0.106	0.43	-0.949	0.256	0.162	-1.283	-4.314	-2.939	2.308	0.241	0.123	-0.037	0.343	0.088	0.48	-1.592	0.363	-0.681	-0.226	0.268	-2.23	-0.356	-1.233	0.233	0.236	3.571	0.379	0.442	1.049	2.118	-2.574	0.621	-0.655	-0.55	1.284	0.235	0.257	0.134	1.025	1.74	0.165	0.035	0.038	0.719	0.167	1.645	0.829	0.036	0.384	2.173	-0.031	1.283	0.546	0.223	1.028	-0.492	0.92	0.178	6.021	0.658	0.276	0.298	2.966	0.146	0.239	0.594	0.681	0.367	-0.135	-0.268	0.206	0.323	0.548	-0.893	0.002	0.272	2.224	-0.365	0.251	0.246	0.194	-0.237	0.234	0.176	-0.608	0.32	-1.471	0.411	0.919	0.269	0.136	0.185	1.125	0.246	1.051	-0.02	0.286	0.017	0.526	0.883	0.127	0.253	-0.497	1.141	0.2	0.525	0.234	0.537	0.71	-0.764	0.487	0.252	0.344	0.252	-0.372	-0.416	0.144	-0.387	0.35	0.181	0.233	-0.277	0.75	0.63	0.169	-3.109	0.744	4.723	10.457	0.106	0.996	1.051	0.016	0.5	-0.2	-0.855	-0.647	0.612	0.105	-1.313	1.042	0.243	1.155	-0.294	-0.143	-0.015	0.288	0.599	0.314	0.141	0.396	-0.544	0.402	0.309	0.289	-0.378	-0.475	0.296	-1.138	0.291	0.388	0.431	0.26	0.329	-0.294	0.946	0.513	-2.721	0.494	1.194	1.096	0.58	0.213	0.253	0.011	-0.365	-0.519	0.395	0.167	-1.774	-2.345	0.111	-0.503	0.039	0.273	-0.748	-0.393	0.166	0.382	-1.094	0.162	0.1	0.088	0.103	0.592	0.306	1.284	0.543	0.879	1.073	1.284	0.681	0.037	0.814	0.049	0.209	0.415	0.171	0.101	0.86	0.475	0.73	0.291	0.26	0.247	0.95	0.887	-0.781	2.176	0.385	-1.008	0.767	-0.074	0.179	0.304	0.131	-0.132	0.311	0.078	-1.555	-0.304	0.492	0.805	0.102	0.345	-1.621	0.858	0.434	1.138	0.128	0.274	-0.156	1.144	0.785	0.407	0.33	0.496	0.435	0.143	0.252	-0.07	0.215	-0.855	0.385	0.366	0.456	0.077	-0.941	0.376	0.723	0.5	0.397	-0.74	1.032	0.636	0.579	0.722	0.054	-0.594	-0.194	-0.037	0.244	0.488	-0.285	-0.316	0.1	1.173	-0.025	0.624	-0.035	0.823	0.064	0.126	0.339	2.013	2.152	0.168	0.8	0.294	0.605	0.939	-0.198	-0.122	0.292	-0.22	0.336	-1.085	0.82	0.868	0.828	0.289	0.375	-0.031	0.136	-0.257	-0.134	0.985	0.211	0.581	0.381	0.26	0.27	-0.244	-0.017	0.15	1.189	-0.358	0.675	0.232	-2.03	0.143	0.362	0.589	-0.422	0.4	-0.165	0.396	0.307	0.013	0.558	0.106	0.248	0.477	-0.858	-0.102	0.499	-0.801	0.923	0.394	0.232	-0.445	0.109	0.427	0.24	-0.099	0.209	0.092	0.351	0.506	0.047	1.104	0.027	0.753	-0.964	0.484	0.983	-0.55	-0.401	0.423	0.588	0.315
X46595	X46456	0.65	0.363	0.407	-0.66	1.04	0.892	0.453	0.706	0.296	-0.152	1.86	1.488	0.14	0.924	-0.89	0.156	0.172	0.19	2.195	0.299	0.703	0.408	-0.349	0.165	-2.573	0.073	0.28	0.318	1.984	0.251	0.2	0.286	0.377	0.088	0.57	-3.195	0.778	1.036	3.167	0.33	-1.762	-0.663	-0.255	0.158	0.303	1.88	0.215	1.381	-0.511	-1.08	0.678	0.29	0.411	0.231	1.476	0.339	0.091	-1.463	0.283	0.888	0.305	0.26	0.024	0.822	0.318	0.71	0.713	-0.642	-0.901	-3.187	-0.369	0.559	0.102	1.972	-0.097	0.355	0.225	0.311	1.464	-0.085	0.293	0.358	-0.483	-0.261	0.337	0.705	0.586	0.35	0.04	0.656	0.65	0.36	0.106	1.835	0.027	3.204	2.18	0.483	0.258	-0.302	0.276	0.104	0.192	0.249	-0.005	0.265	-1.306	0.149	0.275	0.492	0.16	0.426	-0.363	-0.279	1.149	0.139	0.939	0.235	0.623	0.143	0.294	0.304	0.301	2.242	0.331	-0.275	0.35	0.599	0.954	-0.563	1.512	0.02	0.311	0.304	0.484	1.12	0.295	0.19	-0.055	0.257	0.171	0.555	0.485	0.831	0.694	0.622	-0.273	3.906	-1.34	0.684	1.188	0.784	0.372	0.376	0.523	1.446	0.572	0.172	0.303	0.368	0.733	0.172	1.899	0.55	0.737	-0.116	-0.517	0.437	0.33	0.686	0.031	0.176	1.291	0.243	0.305	0.387	-0.486	1.067	0.492	0.769	0.371	-0.469	-0.126	0.285	1.208	0.641	-0.233	-0.948	0.756	-2.768	-2.199	-1.812	0.032	0.132	0.271	0.842	0.763	0.402	-0.077	0.581	0.787	0.338	0.053	0.254	0.327	0.293	0.188	0.292	0.273	-0.787	0.324	0.103	-0.392	0.777	0.67	-0.162	-2.251	0.058	0.992	-0.132	2.439	0.363	0.255	-0.286	0.719	0.462	-0.031	0.285	-0.583	0.437	1.525	0.395	-0.018	0.348	0.284	0.622	1.338	-0.185	-0.026	-0.137	-0.445	0.235	-0.046	1.436	1.604	0.314	0.56	0.326	0.399	1.528	0.64	0.265	-1.12	-0.034	-0.235	0.236	0.134	0.324	1.233	0.241	0.172	0.091	0.605	-0.127	-0.962	0.151	0.419	-0.054	0.222	0.643	0.429	0.277	0.621	0.366	0.146	0.581	0.224	-1.261	-0.372	1.116	0.137	0.411	0.268	1.171	0.797	0.537	0.464	0.772	0.451	-0.253	0.253	0.372	0.654	-0.374	0.512	0.506	1.186	0.491	0.03	0.296	1.131	0.411	0.3	0.511	-0.204	-0.1	0.151	-1.626	0.275	0.247	0.841	0.058	0.318	0.293	-0.626	-0.916	0.207	-0.254	0.469	1.477	0.088	0.294	0.225	0.345	-1.255	0.375	1.237	0.28	-0.232	0.845	-0.267	-0.011	-0.11	0.374	0.929	1.33	0.664	0.807	-1.264	1.52	0.253	0.08	0.62	0.671	0.277	0.423	0.523	0.195	0.366	0.269	0.314	0.111	0.506	-0.589	0.46	0.167	-1.842	-0.097	0.135	-0.127	1.708	-0.5	-0.285	0.304	0.252	0.803	0.35	0.487	0.594	0.38	2.354	0.563	0.694	1.437	0.578	-0.737	-0.653	-0.68	0.096	0.637	-0.237
X46595	X46486	0.561	0.165	0.231	0.775	0.765	0.427	-0.193	0.602	0.267	0.94	1.586	0.869	0.318	-0.825	0.247	0.492	-0.125	0.275	1.226	0.213	0.985	0.694	-1.997	0.021	0.264	2.548	-3.661	-1.444	0.526	0.074	0.28	0.559	0.361	0.134	0.503	4.207	0.871	-1.195	-0.163	0.009	-0.444	0.4	-1.302	0.091	0.278	1.248	0.658	0.819	1.144	1.542	0.598	0.279	1.304	2.787	1.304	0.32	0.236	-0.947	1.029	0.842	0.269	0.218	-0.039	-0.669	0.278	2.313	0.861	0.792	0.436	2.082	0.464	1.05	0.571	0.122	1.061	-1.372	-1.079	0.104	5.765	0.416	0.347	0.4	4.277	0.273	0.077	0.621	-0.388	0.296	-0.086	-0.279	-0.752	0.151	0.225	-1.1	0.421	-0.985	2.663	-2.475	0.06	0.286	0.063	-1.765	0.277	0.109	0.62	0.368	-1.554	0.773	0.638	-1.851	-0.385	-0.21	1.156	0.058	1.084	-0.165	0.652	0.02	0.551	0.931	0.278	0.227	-0.583	1.172	0.389	0.637	0.584	0.295	1.123	0.224	0.873	0.323	0.362	0.161	0.108	-1.218	0.248	0.201	0.47	0.265	-0.08	-0.545	0.515	-1.202	0.382	-2.213	0.775	3.119	5.514	0.205	1.03	1.084	-0.182	0.524	-1.677	1.082	0.525	-0.035	0.233	-2.85	1.075	0.046	1.185	-0.307	0.01	0.321	-0.32	-0.143	0.171	0.656	0.383	1.096	0.087	-0.175	0.304	-0.056	2.696	-0.291	-0.851	-0.544	0.3	1.945	0.139	0.362	-2.548	0.979	-0.161	0.314	0.504	-1.944	4.08	0.69	-0.017	0.279	-0.024	0.879	-0.544	0.427	0.701	-1.051	1.151	0.322	-0.527	0.043	0.288	-0.863	-1.121	0.299	-0.272	-1.153	0.288	0.265	0.572	0.693	0.619	0.73	1.304	0.568	0.912	1.106	1.304	-0.512	-0.732	0.846	-1.296	-0.117	-0.598	0.219	0.321	0.681	-0.227	0.287	0.313	0.285	0.234	0.592	0.968	-0.233	0.336	0.359	-0.661	0.798	-0.046	-0.087	1.26	0.258	0.024	0.328	0.283	-1.644	0.063	-0.011	0.837	0.207	0.363	-0.746	0.891	0.411	1.169	-0.004	0.326	-0.161	1.174	0.817	0.428	0.348	0.52	0.288	0.153	0.181	-0.071	0.005	0.211	0.425	0.381	0.462	0.2	-0.991	0.492	0.753	0.5	0.417	-0.8	1.065	0.758	-0.338	0.185	-1.584	-0.444	-0.323	-0.97	0.643	0.832	-0.414	-0.194	0.116	1.286	-0.055	0.651	-0.147	1.165	-0.095	0.288	0.41	-0.719	1.548	0.049	0.832	0.199	0.717	1.038	-0.096	0.92	-0.193	-0.228	0.137	-0.204	0.852	0.373	0.113	0.31	0.394	-0.03	-0.069	0.013	-0.69	1.018	0.223	0.608	0.712	0.235	0.29	-0.254	-0.015	-0.779	1.218	-0.677	0.586	0.512	-0.564	-0.425	0.365	0.902	-0.442	0.378	-0.17	0.305	0.323	0.094	0.377	0.114	0.298	0.352	-0.834	0.027	0.396	-0.264	1.044	0.082	0.258	0.072	1.364	0.338	0.288	-0.101	0.6	0.169	0.609	0.53	0.434	1.135	0.273	0.559	-1.016	0.507	1.003	-0.56	-0.361	0.54	0.467	0.334
X46595	X46493	0.652	0.332	1.023	-1.315	-0.304	-0.729	1.51	-0.791	0.193	-0.737	0.37	1.143	0.796	0.241	-0.154	-0.766	-0.383	0.08	-0.492	0.122	-3.485	0.188	-0.844	0.13	0.266	2.515	0.09	-0.023	-0.896	0.287	0.274	0.294	0.27	0.65	-0.151	-4.738	-0.862	0.72	-0.405	0.335	-0.733	0.584	1.539	-0.724	0.271	0.943	0.668	1.079	-0.131	0.283	0.776	0.225	0.948	0.959	2.152	0.268	0.275	1.761	0.506	-0.498	0.248	0.259	0.596	0.084	0.264	1.577	1.158	-0.329	0.454	2.033	0.286	-1.344	-1.586	0.687	-1.059	-1.855	0.006	-0.05	-0.188	-0.13	0.298	0.342	-2.816	-0.276	0.282	-1.222	0.484	-0.229	0.298	0.4	-0.121	0.305	0.684	0.772	0.336	-6.328	1.661	0.483	0.49	0.1	0.311	1.646	0.19	0.92	0.669	0.361	-2.323	-0.63	-0.72	0.541	0.676	0.408	1.741	0.309	0.06	0.536	-0.06	0.278	0.636	0.205	-0.004	0.207	0.264	-0.48	-0.192	-0.026	0.189	-0.631	-0.068	-1.327	-0.964	0.28	0.339	0.228	0.807	-0.009	0.279	-0.392	0.508	0.276	0.161	0.536	0.388	2.27	0.441	1.083	0.269	3.517	6.959	0.346	0.329	1.584	0.388	0.593	0.579	0.948	0.245	1.278	0.29	0.806	0.915	0.17	0.832	-0.642	0.096	0.665	0.319	0.248	0.012	0.535	0.35	0.834	1.261	0.13	0.236	0.634	-0.41	1.083	0.438	0.359	0.422	0.798	0.239	0.313	0.198	1.376	0.246	1.449	-0.705	2.809	1.727	0.35	0.35	0.263	0.323	-0.085	-0.973	0.401	-0.072	0.528	0.245	0.56	0.03	0.269	0.286	0.061	0.267	-0.104	-0.682	0.158	0.297	0.282	0.416	0.868	-0.342	0.502	-0.369	0.379	0.816	1.63	1.992	-0.703	-3.028	-0.362	0.066	0.415	0.454	0.247	0.33	-0.609	-0.909	0.006	0.049	0.312	0.198	0.698	1.115	1.854	1.913	0.544	0.326	0.453	0.369	-0.75	1.103	0.277	0.124	0.213	-0.023	1.63	-0.657	0.648	-1.163	0.248	0.181	1.082	-0.419	-0.386	1.772	-0.368	0.293	-0.006	1.784	0.738	0.32	0.342	0.233	0.313	0.271	-0.013	0.193	0.151	0.194	0.415	0.115	0.148	0.29	-0.286	0.543	0.251	0.475	0.413	-0.179	0.814	-0.511	0.356	0.857	0.499	0.578	0.359	0.542	0.327	-0.301	0.527	0.775	0.578	2.087	-0.949	0.518	-0.415	1.761	0.389	0.087	-0.092	1.771	2.03	-0.132	-0.187	0.056	0.193	1.744	0.412	-0.742	0.795	0.038	-1.187	1.046	0.61	-0.777	-0.593	0.296	0.061	0.211	0.897	0.02	0.319	1.451	0.272	0.229	0.31	-0.31	-0.694	-0.033	0.223	-0.13	1.891	0.167	0.887	-0.675	0.059	0.448	0.026	-0.858	0.26	-0.042	0.076	0.341	0.151	0.275	0.518	-0.035	0.184	0.554	-0.696	-0.354	0.591	-1.824	-1.353	1.857	0.126	-1.261	6.385	-0.029	0.214	0.439	0.537	0.252	-0.944	0.224	0.014	-0.478	1.595	-0.067	1.526	0.566	-0.02	1.928	0.16	0.176	0.288	0.292
X46595	X46512	0.465	0.322	-1.26	-0.28	0.905	0.487	1.398	0.223	0.168	-0.218	0.727	1.166	-1.208	0.551	1.024	-0.121	0.221	0.18	-2.792	0.102	-1.113	0.341	0.195	0.155	0.295	1.945	0.275	1.039	0.688	0.293	0.208	0.52	0.213	0.467	0.292	3.171	1.024	1.159	-0.611	0.359	0.314	0.847	0.217	0.196	0.277	-0.35	0.786	1.241	1.557	-0.222	-0.84	0.33	0.662	3.218	-1.147	0.321	0.192	-1.981	0.544	0.477	0.138	0.267	-0.316	0.397	0.155	-0.924	0.593	-0.601	0.244	-2.013	0.346	-0.114	0.529	0.183	0.323	-0.765	-1.671	0.279	5.188	0.08	0.345	0.383	3.238	0.368	0.303	0.144	0.006	0.37	0.295	0.191	-0.483	0.305	0.76	-0.328	-0.4	-3.317	1.131	0.477	0.418	0.184	0.208	2.14	0.285	-2.82	0.507	-0.103	-0.313	0.365	0.291	0.36	0.612	0.297	-0.221	0.327	-0.854	-0.061	0.515	0.349	0.35	0.918	0.24	0.285	-0.183	0.851	0.121	0.229	0.479	-3.874	-0.003	-1.128	-0.973	0.218	0.281	0.161	0.96	-0.908	0.166	0.435	-0.397	-0.005	0.243	0.592	0.649	2.006	0.834	1.065	0.484	3.608	-4.001	0.86	1.121	1.304	0.217	0.477	0.79	1.823	0.126	-0.518	0.304	1.442	0.843	0.187	2.693	-0.228	0.716	0.634	-0.122	0.029	0.285	0.404	0.279	0.159	0.495	0.284	0.25	0.42	2.198	0.224	-0.058	0.594	0.427	-0.564	0.282	0.362	0.035	0.465	0.555	1.208	-0.207	-2.51	1.311	0.4	0.172	0.28	0.4	0.998	-0.064	0.43	-0.26	0.371	0.95	-0.286	0.335	0.323	0.306	0.457	-0.136	0.284	-0.3	1.149	-0.155	0.298	-0.264	0.762	-0.309	0.306	0.972	0.158	1.195	0.432	3.073	0.416	0.175	0.895	0.276	0.422	0.16	-0.457	0.357	-0.706	0.686	-1.016	0.309	0.291	0.282	0.576	1.384	0.232	-1.271	0.001	-0.374	-0.116	0.135	-3.851	0.831	0.067	0.767	0.11	0.267	1.417	0.714	0.527	-2.215	0.155	0.141	4.891	1.099	0.34	0.472	0.809	0.337	-0.184	2.018	0.434	0.295	0.351	-0.307	0.32	0.275	0.672	0.336	0.149	0.233	0.249	-1.302	0.472	-0.178	0.083	0.55	0.978	-0.133	0.392	-0.278	1.472	-0.416	0.74	1.312	-0.341	1.425	0.216	0.657	0.73	0.585	-0.626	1.419	0.318	-0.389	-0.049	0.794	0.314	1.436	0.354	0.279	0.5	-1.592	0.337	-0.026	-0.83	0.319	1.073	2.827	-0.482	0.369	-0.283	-0.253	-0.134	1.363	-0.604	-3.415	1.8	0.06	0.399	0.344	0.596	0.423	-0.14	1.331	0.229	0.692	-0.47	0.366	0.231	-0.618	0.075	0.642	2.855	0.56	0.776	-0.231	2.671	0.463	0.262	1.073	0.15	0.135	-0.852	-0.381	0.194	0.288	0.727	-0.807	0.196	0.168	-0.241	0.246	0.613	-0.183	0.108	-0.856	0.282	0.64	-0.542	0.56	0.293	0.052	1.166	0.295	0.464	0.295	0.052	0.624	1.223	0.103	1.667	0.578	-0.482	-1.701	0.026	0.435	-0.83	0.209
X46595	X46515	0.071	0.068	-0.121	0.511	0.507	0.19	0.6	0.436	0.266	0.67	-1.023	1.019	-0.105	-0.388	0.271	0.438	0.045	0.245	0.61	0.241	0.584	0.305	-0.799	0.244	0.208	-0.736	-3.143	-1.736	1.154	0.268	0.192	0.416	0.316	0.041	0.389	0.266	0.548	0.096	-0.615	0.123	-1.43	-0.309	-0.701	0.17	0.213	2.874	0.461	0.527	-0.328	1.474	-4.185	0.623	0.573	0.642	0.573	0.294	0.25	-0.329	0.514	1.044	0.105	0.205	0.016	0.098	0.253	1.514	0.544	0.518	0.355	1.926	0.472	0.709	0.421	-0.15	-0.455	0.035	-0.197	0.177	4.774	0.562	0.25	0.337	1.899	0.161	0.251	0.445	0.439	0.331	-0.061	-0.047	0.425	0.306	0.405	0.014	0.084	-1.582	1.73	-0.267	0.21	0.259	0.14	0.004	0.199	0.154	-1.426	0.32	-0.871	0.263	0.873	0.481	-0.112	0.184	0.614	0.254	0.607	0.021	0.13	0.129	0.412	0.739	0.194	0.245	0.018	0.615	0.331	0.512	-0.037	0.544	0.521	-0.375	-0.058	0.327	0.317	0.209	0.482	-0.101	0.225	-0.069	0.372	0.234	0.18	0.058	0.734	-0.635	-0.092	-0.983	0.511	4.32	16.529	0.519	0.596	0.607	0.011	0.399	-0.151	-0.278	-0.109	0.567	0.177	-0.891	0.605	0.264	0.614	-0.064	-0.088	0.044	0.192	0.447	0.328	0.461	0.313	0.609	0.266	0.305	0.287	-0.083	-0.388	0.124	-0.602	-0.21	0.345	-0.062	0.196	0.317	0.233	0.583	0.563	-0.824	0.57	0.031	0.396	0.476	0.108	0.249	0.042	0.551	-0.21	0.429	0.481	-0.711	-0.955	0.005	-0.199	0.143	0.278	-0.025	-0.158	0.156	0.472	-0.602	0.202	0.179	0.175	0.477	0.444	0.078	0.573	0.42	0.562	0.61	0.573	0.433	0.076	0.539	-0.697	0.351	-0.244	0.196	0.241	0.556	0.148	0.505	0.286	0.23	0.243	0.584	0.58	-0.576	1.648	0.431	-0.401	0.521	0.074	0.065	0.173	0.173	-0.021	0.299	0.023	-0.932	0.04	0.325	0.535	0.064	0.318	-1.27	0.555	0.365	0.615	0.127	0.271	0.024	0.615	0.528	0.351	0.31	0.397	0.265	0.204	0.375	0.077	0.23	-0.503	0.349	0.332	0.394	0.165	-0.496	0.383	0.502	0.426	0.345	-0.372	0.171	0.504	0.237	0.244	0.201	-0.26	-0.074	-0.483	0.146	0.452	-0.315	-0.2	0.292	0.587	-0.123	0.458	0.032	0.615	0.217	0.228	0.366	1.62	1.614	0.145	0.534	0.293	0.487	0.614	-0.003	-0.107	0.343	-0.017	0.29	-0.597	0.541	0.558	0.544	0.287	0.333	0.1	-0.019	-0.076	0.13	0.593	0.243	0.438	-0.033	0.297	-0.087	-0.032	0.109	0.385	0.611	-0.294	0.482	0.229	-1.531	0.202	0.341	0.559	-0.146	0.353	0.018	0.417	0.297	0.127	0.427	0.182	0.253	0.352	-0.778	0.057	0.398	-0.616	0.599	-0.154	0.244	-0.195	0.471	0.433	0.26	0.059	0.409	0.142	0.406	0.402	0.023	0.613	-0.869	0.515	-0.512	0.39	0.496	-0.303	-0.408	0.453	0.475	0.301
X46595	X46516	0.614	0.499	-0.333	0.165	0.848	0.612	0.658	0.703	0.397	0.333	0.386	0.533	-1.83	0.437	0.842	0.328	0.375	0.27	-0.482	0.397	-0.759	0.443	-0.407	0.346	0.294	1.483	-0.077	0.304	0.362	0.407	0.388	0.59	-0.069	0.552	0.44	3.213	1.044	0.302	0.144	0.446	1.469	0.7	0.131	0.252	0.376	0.327	0.645	1.329	-0.002	-0.116	-0.83	0.243	-0.084	2.494	0.289	0.425	0.398	-1.732	0.399	1.026	0.047	0.358	0.393	-0.173	0.409	-0.071	0.909	-0.371	0.432	1.411	0.641	-1.308	0.52	0.626	-0.777	0.268	-2.849	0.408	4.533	0.396	0.357	0.445	1.706	0.328	0.426	0.285	0.282	0.461	0.443	-0.115	0.054	0.093	0.604	-1.18	-0.521	-3.44	1.557	0.493	0.408	0.397	0.15	2.234	0.337	-0.855	1.35	0.27	0.209	0.488	0.652	0.359	0.742	0.347	0.66	0.427	-0.003	0.563	0.223	0.396	0.49	0.77	0.211	0.396	0.35	0.762	0.436	0.293	0.366	-1.825	0.323	-0.515	-1.874	0.397	0.448	0.377	0.893	-0.181	0.401	0.508	-0.212	0.389	0.395	0.652	0.668	0.112	0.56	1.176	0.653	3.965	10.755	0.927	1.126	0.914	-0.02	0.407	0.547	1.222	0.59	-1.75	0.398	0.363	1.191	0.427	2.412	0.032	0.355	0.675	0.375	0.692	0.432	0.58	0.035	1.318	0.631	0.383	0.396	-0.23	1.444	-0.273	0.563	0.534	0.459	0.619	0.219	0.423	0.184	0.408	0.572	0.722	0.181	-2.105	1.159	0.546	0.396	0.371	0.504	0.951	0.596	0.346	0.618	0.663	0.28	0.082	0.13	0.342	0.344	-0.207	0.013	0.399	-0.466	0.133	0.355	0.089	0.13	0.433	-0.238	-0.04	1.44	0.562	0.066	0.918	2.906	0.311	-0.087	0.767	0.244	0.481	0.76	0.086	0.444	-2.246	-1.377	0.024	0.387	0.176	0.354	0.888	1.261	-0.752	0.751	0.58	1.237	0.612	0.384	-0.846	0.048	0.338	0.47	0.428	0.251	2.024	0.719	0.521	-1.236	0.185	0.429	2.712	0.938	0.478	1.347	0.113	0.415	-0.299	1.922	0.84	0.345	0.431	0.481	-0.041	0.395	0.669	0.452	0.273	0.919	0.205	0.255	0.49	-0.307	-0.256	0.571	0.967	0.593	0.464	-0.223	1.522	0.025	0.75	1.092	-0.109	0.611	-0.508	-0.099	0.692	0.477	-0.073	0.774	0.602	0.649	0.043	0.83	-0.208	1.14	0.458	0.396	0.571	0.695	0.487	0.145	0.339	0.423	0.868	2.26	0.204	0.663	-0.254	-0.55	0.384	0.712	0.225	-1.197	0.814	0.4	0.457	0.136	0.89	0.499	0.073	1.624	0.005	0.073	-1.02	-0.465	0.037	-0.145	-0.342	-1.104	2.54	-0.146	0.83	0.385	1.65	0.492	-0.151	1.074	-0.103	0.478	0.26	0.366	0.408	-0.046	0.712	0.101	0.409	0.561	-1.348	0.263	0.391	-1.442	0.334	0.251	0.379	0.737	0.715	0.53	0.397	-0.488	1.072	0.427	0.721	0.575	0.36	1.253	0.116	0.406	1.126	0.565	-0.229	-1.06	-0.466	0.665	-0.493	0.242
X46595	X46674	-0.219	0.447	0.906	-1.004	-0.772	-1.399	-0.537	0.374	0.052	0.124	2.634	1.887	0.381	-0.345	-0.315	0.198	-0.256	0.108	1.376	0.247	1.933	0.219	-1.041	0.152	0.28	0.217	0.575	-0.223	0.198	0.057	-0.321	-0.63	0.336	-0.445	0.433	-3.242	-0.056	1.653	1.472	0.349	3.323	0.22	0.25	-0.411	-0.238	0.371	0.511	1.418	1.111	-0.324	-0.194	0.107	1.97	1.554	3.375	-0.674	0.107	-0.721	0.711	1.297	0.227	-0.076	-0.079	1.534	0.298	2.164	0.556	-1.684	-0.892	1.092	-0.106	0.837	0.377	-4.252	-0.67	-2.398	-1.641	0.293	3.783	0.255	0.342	0.404	-1.309	-0.364	0.316	-4.59	0.806	0.213	-1.626	0.648	-0.747	0.286	0.074	-0.556	0.291	-0.025	0.065	0.305	0.401	0.287	0.239	-0.747	0.192	0.078	-2.547	0.232	-0.055	0.667	0.587	-0.253	0.371	0.39	-0.147	-0.705	0.58	0.508	1.02	0.189	0.575	0.652	0.14	0.275	0.269	-0.005	0.301	0.531	0.405	0.691	0.65	-0.197	0.939	-0.214	0.217	0.256	0.058	0.686	0.242	-1.307	-1.999	-0.124	0.167	0.545	0.738	1.716	0.36	-0.151	1.289	3.06	-1.289	-0.014	0.365	1.416	0.451	0.096	0.777	2.276	0.199	0.467	0.19	-0.73	1.034	0.282	0.767	0.229	0.492	0.436	0.572	0.559	0.326	0.291	0.348	-0.756	0.793	0.184	0.25	0.566	-0.773	-0.233	0.425	-0.105	0.377	0.375	-0.157	0.215	0.312	0.585	0.311	-1.235	0.398	-0.537	2.736	0.572	0.063	0.256	0.532	1.597	0.303	0.441	0.142	0.666	1.606	0.503	-0.49	0.246	0.303	-0.478	0.249	0.314	0.323	-0.878	0.29	0.059	-0.439	0.478	0.861	0.147	2.099	0.135	0.764	0.341	2.526	0.696	0.272	1.093	1.128	0.479	0.317	0.179	0.089	0.869	0.862	-0.486	0.166	0.289	-0.108	0.366	1.192	0.78	-0.527	0.031	0.66	0.945	-0.2	1.396	-0.372	0.255	0.89	0.305	0.497	2.217	0.144	0.229	0.65	0.39	0.358	-0.935	0.658	0.221	1.312	0.493	0.166	0.524	0.252	0.278	0.44	0.318	0.15	0.336	0.188	-0.241	0.376	0.258	-0.163	0.369	0.255	0.437	0.235	-0.418	0.525	0.724	0.413	0.42	0.228	1.175	0.778	0.827	1.227	0.494	0.863	-0.157	0.26	0.725	0.223	-0.205	-2.234	0.518	1.556	-0.163	0.571	0.069	1.774	0.294	0.284	0.542	-1.177	0.584	-0.015	-0.277	0.251	0.605	0.149	0.133	0.284	0.493	0.016	0.078	1.018	0.597	-0.511	0.949	0.282	0.157	0.392	0.599	-0.873	0.348	1.271	0.271	0.156	0.565	-0.806	0.205	-0.183	-0.048	-0.348	2.851	0.374	0.306	-0.299	2.397	0.449	0.312	1.435	0.281	-0.493	0.17	0.656	0.32	0.335	0.769	0.117	0.265	0.514	-0.457	0.295	0.006	-0.038	-1.705	0.418	-0.324	0.337	4.099	-0.479	0.266	0.001	0.704	-0.519	0.767	0.294	-0.037	1.759	-1.443	0.931	0.471	0.579	1.006	-2.921	-1.328	0.46	0.498	0.143
X46595	X46898	0.079	0.368	0.405	1.079	-0.281	0.549	-0.678	-0.035	0.073	0.406	-2.68	0.687	-0.025	-1.456	-0.605	0.357	0.36	0.031	2.248	0.077	-0.783	0.188	0.624	0.086	0.169	-2.15	-0.288	-0.187	-0.293	0.202	0.125	-0.211	0.313	0.664	-0.264	0.621	-0.053	-1.945	-0.011	0.288	-3.386	0.817	0.077	0.209	0.171	0.812	0.569	1.143	0.222	-0.197	0.597	-0.018	-0.122	-2.449	2.607	0.005	0.151	2.035	0.597	1.113	0.061	0.18	0.602	0.262	0.102	0.95	-0.329	-0.608	0.025	-1.475	-0.942	0.126	0.218	4.507	1.738	-1.548	1.469	0.194	4.776	0.045	0.25	0.122	-2.419	0.193	0.163	-0.496	0.507	0.175	0.227	0.369	-0.321	0.225	-0.719	-0.624	0.264	2.15	0.345	0.068	0.483	0.189	0.15	0.828	0.144	0.239	1.037	0.136	-2.402	0.479	0.323	0.179	0.123	-1.357	2.008	0.152	0.866	0.339	0.33	-0.077	0.648	0.336	-0.059	0.17	0.123	2.059	-0.34	0.205	0.101	-1.223	0.152	-1.427	1.287	0.08	0.25	0.176	-0.038	-0.273	0.121	-0.183	0.503	0.188	0.174	0.383	0.41	0.841	0.146	0.745	0.717	1.225	-5.269	0.371	1.655	1.797	0.385	0.599	0.306	0.463	-0.036	1.408	0.187	1.6	0.929	-0.03	2.102	0.022	0.774	0.398	0.303	0.788	-0.252	0.053	-0.348	-1.032	-1.365	0.164	0.014	0.446	0.758	0.191	0.184	0.366	0.088	-0.352	0.156	0.196	0.355	1.53	0.151	-0.188	0.091	-0.127	0.524	0.058	0.282	0.151	0.539	-0.606	-1.07	-0.387	0.481	0.418	0.27	0.283	-1.046	-0.204	0.182	0.472	0.057	0.159	-0.41	0.442	0.196	-0.104	-0.133	-0.031	-0.004	0.332	2.607	0.137	0.186	1.859	1.115	0.218	0.186	0.43	-0.003	0.377	1.031	-0.055	-0.15	-2.043	0.638	-0.954	0.064	0.24	0.084	-2.06	-0.483	-1.839	1.529	0.721	-1.771	-1.062	-0.387	1.055	0.365	0.189	1.112	-0.202	0.382	0.568	0.585	1.134	-0.694	0.288	-0.047	-0.07	0.157	-0.059	-0.348	-1.068	0.242	0.51	2.066	1.166	0.428	0.004	0.074	-0.443	0.17	-0.187	0.312	-0.105	1.581	0.423	-0.07	0.583	0.213	-1.678	0.542	1.035	0.701	-0.524	-1.422	0.049	-0.158	0.151	1.035	0.916	-1.181	-0.755	-1.651	0.532	0.869	-1.299	-1.402	-0.369	2.505	0.734	-1.654	-0.496	2.036	0.37	0.129	0.55	0.303	-1.402	0.237	-2.396	0.236	0.963	0.544	-0.583	-0.834	-0.403	0.564	0.195	2.265	1.241	-2.372	1.26	0.217	0.369	-0.318	0.943	-0.759	-0.114	-1.493	0.083	-0.668	2.935	0.525	0.909	-0.655	0.338	-2.05	2.216	1.171	-0.947	-0.765	2.331	-0.199	0.473	1.352	-0.925	-0.151	0.475	-0.39	-0.647	0.292	0.278	-0.093	0.174	-0.746	0.518	-0.432	-0.071	0.895	0.565	1.481	-0.533	0.732	2.217	-0.172	-0.31	0.421	1.028	0.205	0.033	-0.185	-0.071	-0.745	2.625	1.099	1.689	0.116	1.682	2.772	0.498	-0.068	-0.847	0.263
X46595	X46905	0.598	0.286	1.103	-0.432	0.621	0.639	-0.028	0.647	0.214	0.269	0.152	-1.098	0.414	0.366	-5.987	-0.347	0.512	0.213	1.971	0.175	-0.184	-0.294	0.368	0.172	0.22	-1.43	-0.341	0.272	1.044	0.136	-0.041	-0.01	0.223	-0.672	0.373	-1.05	0.411	0.687	1.202	0.099	2.441	-0.64	-0.704	0.201	0.066	0.335	0.59	2.269	-0.211	1.059	0.094	0.086	0.506	-0.538	0.475	0.238	0.06	-0.442	0.424	0.134	0.107	-0.001	-0.251	-1.451	0.242	0.76	0.65	-1.196	-0.107	0.052	-0.243	-0.157	0.082	0.991	0.744	-0.302	-1.202	0.21	2.006	0.389	0.28	0.324	0.904	-1.586	0.239	0.165	-0.121	0.083	-0.231	0.532	-0.503	0.129	-0.529	-1.82	0.309	2.252	0.65	-3.875	0.241	0.073	-1.408	1.678	0.13	-0.96	-0.589	0.142	-0.353	-0.298	0.213	0.773	0.492	0.467	0.748	0.239	-1.473	0.46	0.177	0.288	0.35	0.935	-0.006	0.206	0.174	0.275	-0.035	-0.072	-0.449	-0.293	0.831	-0.202	1.252	0.324	0.103	0.206	-0.066	0.688	0.226	-1.586	0.332	0.234	0.205	0.458	-0.217	0.58	-0.666	1.667	-0.005	0.944	0.514	-0.78	-0.423	2.24	0.298	0.288	0.637	-1.597	0.138	0.856	0.229	1.185	-0.65	0.224	1.487	0.817	0.573	-0.949	-0.048	0.466	0.252	0.222	0.078	0.31	0.889	0.011	0.209	0.1	-1.054	-0.759	0.443	0.816	0.403	0.035	0.209	0.253	1.225	-0.278	0.148	0.811	0.176	-1.19	3.954	-0.434	-0.216	0.06	0.322	1.048	0.292	-0.637	0.779	0.619	1.813	0.443	0.186	-0.398	0.22	0.469	0.207	0.007	0.163	-0.482	0.252	0.011	1.417	0.475	0.327	-0.593	0.726	0.609	0.626	1.206	0.157	-0.427	0.183	0.773	-1.359	0.454	1.135	0.056	0.162	0.179	-0.296	0.427	0.21	0.281	0.191	1.168	1.85	-0.385	-0.654	-0.031	0.708	-0.694	-0.49	1.211	0.945	0.187	0.552	0.153	-0.17	1.203	-0.101	-0.418	0.689	-0.163	0.328	-1.551	0.355	-0.41	1.523	-0.249	0.087	-0.391	1.733	1.043	0.296	0.296	0.45	-0.044	0.209	-0.304	0.007	0.087	-1.469	0.227	0.147	0.528	0.107	-0.123	0.365	0.787	0.704	0.365	-0.101	1.574	0.592	0.602	0.912	0.371	-0.673	0.716	-0.062	0.555	-0.079	0.237	0.002	0.136	1.366	-0.722	0.614	0.142	1.393	0.367	0.167	0.253	-0.069	1.436	0.026	0.405	0.256	-1.935	2.198	0.528	-0.422	0.32	0.271	-0.101	0.608	-0.214	0.405	-0.102	0.262	0.198	-0.164	1.409	0.062	0.317	1.675	0.199	0.117	-0.06	-0.262	-0.647	-0.298	0.272	-1.618	2.316	1.077	0.831	-0.12	-2.429	0.415	0.091	1.092	0.87	0.398	0.591	0.496	0.274	-0.009	0.309	0.052	0.235	0.546	-1.09	0.027	0.505	-1.479	1.159	0.155	0.174	0.989	5.863	-1.699	0.229	0.335	0.694	0.275	0.347	0.619	0.324	1.735	0.827	0.938	1.296	0.527	-0.316	-1.627	0.503	-0.067	0.322	0.286
X46595	X46911	0.218	-0.159	-0.518	0.041	0.486	1.16	-2.992	0.068	-0.083	-0.537	-1.065	-0.826	0.327	-0.757	0.079	-0.548	-0.296	-0.111	1.552	-0.124	0.621	-0.479	0.191	-0.119	-0.085	-0.949	0.236	-0.596	0.427	-0.219	0.406	-0.226	-0.297	0.217	-0.358	1.19	0.654	-0.898	-0.799	-0.291	-0.658	-0.901	-0.849	1.125	-0.133	-0.921	0.004	-0.71	-0.374	-0.843	-0.503	0.249	1.345	-1.018	1.975	-0.057	0.282	-0.393	-0.568	-0.061	0.405	0.236	-0.176	0.633	-0.073	-0.788	0.463	0.526	-0.301	-0.763	-0.055	-0.753	-0.155	-1.087	-0.634	-1.762	0.805	-0.211	-1.178	-0.462	-0.291	0.044	-1.101	0.117	-0.17	-0.104	-0.545	-0.244	-0.059	-0.169	-0.344	-0.028	-0.493	0.889	-0.339	-1.321	-0.618	0.051	-0.078	-0.205	-0.011	-1.062	-0.11	0.087	-1.181	0.18	-1.007	-0.493	-0.53	0.398	0.15	0.099	1.299	-0.261	1.056	-0.411	-0.604	-0.267	0.094	-0.134	-0.179	-0.193	-0.194	1.351	-0.301	-0.446	-0.888	-0.008	-0.263	-0.748	0.658	-0.321	-0.103	2.112	0.301	0.3	-0.199	-0.706	-0.182	-0.129	-0.102	0.23	-0.197	3.429	0.309	0.732	0.08	-1.269	-1.322	-0.279	-0.67	-0.697	-0.343	0.131	-0.309	-2.419	-0.367	-1.334	-0.107	0.916	-0.411	-0.258	1.395	0.206	0.288	-0.786	-0.506	-0.558	-0.353	0.123	-0.333	1.126	-0.728	-0.268	-0.243	-0.769	-1.043	0.473	-0.01	1.892	-0.401	-0.797	-0.191	0.006	-1.093	0.103	-0.288	0.937	-0.499	-1.102	-1.04	-0.357	-0.31	-0.164	-0.562	0.668	-0.627	-0.351	-0.746	0.43	0.466	-0.428	-0.619	-0.257	-0.063	0.311	-0.143	-0.237	-0.44	0.013	-0.11	-0.216	-0.608	0.384	0.287	0.822	1.507	0.14	0.727	0.974	0.239	0.164	-0.204	-0.788	0.028	-0.379	-0.262	-0.092	0.0	-0.145	0.27	-1.222	-0.063	0.993	-0.12	-3.342	0.082	-0.869	-0.731	-0.939	-0.851	-0.712	1.328	-0.832	-0.773	-0.031	-0.316	-0.15	-0.409	-1.031	-0.504	-0.559	-0.317	-0.362	0.292	1.753	0.316	-0.27	-3.94	1.24	-0.158	-0.408	0.74	-1.027	-0.227	-0.261	-0.672	-0.376	-0.023	0.239	-0.348	-0.217	-0.828	-0.11	0.07	0.166	-0.209	0.0	-0.355	-0.733	0.241	0.061	0.491	-2.659	0.475	-0.3	0.468	0.384	-0.534	1.491	-0.816	-0.477	-0.485	-0.119	-0.145	-0.304	0.993	-0.619	0.329	0.313	0.149	0.038	-0.096	-0.364	-0.711	-0.74	-0.262	-1.419	-0.038	0.417	1.303	-0.436	-0.539	0.326	-0.451	0.035	-0.88	-2.318	-0.339	-0.465	-0.048	0.037	-0.319	-0.626	-0.509	-0.195	0.642	-0.011	0.113	-1.003	0.006	-0.064	-0.467	0.391	0.894	0.83	0.264	-1.34	-0.512	-1.204	0.714	0.335	0.709	-0.574	0.076	-0.241	0.22	-0.249	-0.253	-0.853	-0.082	-0.072	-0.229	-0.968	-0.371	0.174	-0.891	-1.921	-0.553	-0.122	0.175	-1.083	0.259	-0.094	0.266	0.463	-0.266	-0.324	-0.73	-0.409	-4.462	-1.007	-1.666	1.771	-0.61	-0.705	-0.283	-0.107	-0.548	0.379	-0.023
X46595	X46968	-0.48	0.453	0.025	0.167	-0.479	-0.408	0.119	0.194	-0.279	1.038	-3.107	0.616	0.503	0.27	-0.666	-0.346	0.057	0.203	1.407	0.206	0.994	0.193	-0.388	0.049	0.211	-2.499	0.563	1.218	1.058	0.114	0.023	-0.206	0.189	-0.294	0.167	-0.818	-0.063	1.719	-0.143	0.301	-0.398	1.324	0.261	0.227	0.06	-1.663	0.562	1.155	0.405	-2.285	-0.304	-0.168	1.483	-0.284	2.881	0.242	0.196	2.245	0.629	0.019	0.164	0.204	0.634	0.306	0.214	-0.477	1.035	0.612	0.2	-1.727	-0.145	-0.039	0.053	-3.238	1.912	-2.031	0.126	0.228	3.116	0.6	0.272	0.313	-0.605	-0.919	0.21	-0.016	0.866	-0.089	0.374	0.333	-0.416	0.294	-0.182	-0.789	0.285	2.094	0.931	-1.659	0.356	-0.021	-0.708	-0.654	0.059	-1.607	-0.221	0.321	0.006	0.188	0.426	0.583	0.701	0.219	2.215	0.241	-1.548	0.298	-0.017	0.099	0.686	-0.488	0.216	0.153	0.207	0.471	0.193	0.435	0.639	-0.11	1.11	-1.673	0.227	0.348	0.279	0.169	-0.048	0.175	0.175	-2.083	0.234	0.211	-0.119	0.662	-0.249	-0.698	-0.12	1.286	0.994	1.196	-6.083	-1.207	0.903	1.979	0.077	0.631	0.946	1.793	-0.084	0.297	0.159	1.036	1.475	0.174	2.074	0.496	0.828	-0.958	0.153	-0.974	-0.038	0.434	0.298	-3.162	0.673	0.265	0.2	0.476	-0.666	-0.943	0.084	0.248	0.352	-0.463	-0.108	0.143	-0.235	1.68	0.491	0.022	-0.571	0.319	2.699	-0.271	0.182	0.049	0.562	1.133	-1.266	-0.488	0.574	1.062	2.199	0.084	-1.238	-0.28	0.243	0.249	0.191	0.115	0.964	-0.543	0.18	0.156	0.462	0.365	0.206	0.193	1.172	0.429	0.589	2.048	2.379	-0.383	-0.116	0.413	-0.655	0.322	0.31	-0.121	0.034	-0.6	-0.486	-0.133	-0.522	0.263	0.135	0.659	0.092	0.589	0.719	0.182	1.052	0.345	-0.487	2.04	-1.764	0.234	1.014	0.277	0.477	3.172	-0.177	-0.451	1.318	0.459	0.024	2.43	1.451	-0.082	0.845	-0.603	0.224	0.015	2.28	-0.132	-0.169	0.29	-0.115	0.362	0.143	0.051	0.256	0.208	0.806	0.39	-0.157	0.304	0.184	-0.377	0.161	-0.066	0.024	0.298	0.203	1.03	0.123	0.261	0.469	0.383	0.644	0.436	1.917	0.807	0.389	1.254	-0.536	-0.499	0.885	0.362	0.564	0.284	-2.51	0.069	0.098	0.213	0.29	2.699	0.144	-0.495	0.172	-0.748	-0.481	0.521	-0.094	-0.45	0.333	-0.925	2.1	-0.271	0.607	-0.412	0.224	-0.045	0.221	1.2	0.054	0.207	-0.594	0.21	0.057	0.462	-0.437	0.354	-0.293	-0.383	-0.572	0.848	0.114	-1.463	0.368	-1.156	0.481	0.387	1.48	0.207	0.094	0.333	0.711	0.236	0.26	0.63	0.066	-0.044	0.241	0.321	0.19	0.442	1.825	1.86	0.493	-0.064	-0.395	2.566	-1.893	0.104	0.28	0.583	0.128	0.806	0.561	-0.637	0.526	0.078	0.051	3.034	0.418	1.198	-1.132	0.358	0.358	0.278	0.25
X46595	X46972	-0.289	-0.323	-0.244	0.442	0.338	0.014	1.522	0.474	0.131	-0.633	-1.361	-1.26	0.751	-0.709	0.631	-0.721	-0.401	0.062	1.09	0.074	0.63	-0.125	0.351	0.065	0.076	-0.664	0.571	1.305	-0.215	-0.036	0.05	0.512	0.046	0.498	0.275	-2.802	0.759	-0.114	1.394	-0.083	2.43	-1.296	1.855	-0.035	0.038	-0.35	-0.175	-0.451	0.21	-0.089	0.861	0.288	-1.088	-0.063	1.482	-0.204	-0.005	-0.079	-0.574	-0.712	0.053	0.086	0.249	0.059	0.135	-0.4	0.573	0.003	-0.363	0.009	0.409	-0.001	0.055	-0.721	0.051	0.828	-0.205	-0.025	-0.858	-0.65	-0.065	0.323	-1.008	0.172	0.064	0.257	-0.477	0.302	0.292	-0.027	0.539	0.224	0.027	0.787	-0.119	3.424	-1.415	0.176	0.148	-0.005	0.196	0.49	0.069	-0.712	-2.241	0.052	0.465	0.124	-0.287	0.556	0.226	0.221	0.637	-0.081	1.105	-0.386	0.485	0.151	0.253	0.453	0.056	0.074	0.047	2.082	0.266	0.273	0.472	0.974	1.144	-1.039	-1.958	0.115	0.218	0.022	1.127	-0.947	0.088	-0.221	0.121	0.062	0.1	0.684	0.465	-0.355	0.933	-0.641	0.353	-2.316	-0.853	0.909	1.353	-0.416	0.214	0.328	0.289	-2.204	-0.305	-1.292	-0.04	0.703	-1.697	0.305	0.842	0.546	0.65	-0.081	-0.581	0.203	0.23	0.844	-0.034	1.331	-0.774	0.232	-0.021	-0.699	-2.162	0.923	0.402	0.286	0.19	-1.286	0.016	0.26	-1.086	1.651	-0.214	-1.453	-2.087	-1.511	2.536	-0.76	-0.211	0.066	-0.277	1.025	0.397	-0.041	0.769	-0.826	1.377	-0.344	-0.665	0.056	0.046	0.267	0.047	0.097	0.808	0.078	0.002	0.065	-0.936	-0.453	0.149	-0.663	-4.76	-0.488	-1.894	0.073	-0.069	0.93	0.085	1.147	4.841	-0.101	1.32	0.092	0.012	0.283	0.849	-1.13	-0.364	0.249	-1.71	-0.659	0.097	2.638	1.769	-0.053	1.647	-1.614	0.001	-0.136	-0.997	0.138	0.938	-0.242	0.159	-0.085	-0.284	-0.099	-1.34	0.308	-0.268	1.765	-2.303	-0.67	-1.807	2.242	-0.033	0.099	-6.015	-0.193	-0.176	-0.443	-0.244	0.592	0.06	-0.402	-0.221	0.108	-0.502	0.331	-0.108	0.244	-0.04	1.512	-0.284	-0.059	0.581	0.374	0.063	-0.326	0.493	-0.008	0.131	0.815	-0.509	-0.335	-0.133	0.746	-0.517	-0.77	-0.429	0.235	1.299	-0.089	-0.171	-0.108	2.029	-0.085	-0.026	0.397	0.455	0.809	-0.066	0.481	0.039	0.491	-0.119	-0.373	-0.585	0.745	-0.415	0.223	0.814	-0.117	0.898	0.41	0.141	0.174	-0.134	-0.308	0.253	0.135	2.367	0.035	-0.264	-1.113	-0.196	-0.022	-0.251	-0.191	0.248	2.273	-0.622	0.074	-0.701	-0.478	0.4	0.738	0.429	0.031	0.314	0.838	0.636	0.211	-0.2	0.36	0.016	0.086	0.498	2.988	0.202	-0.648	-0.118	-0.661	1.399	0.075	0.623	3.512	-3.578	0.111	0.264	1.016	0.136	-0.225	-0.232	-0.019	1.904	1.073	0.65	0.918	-0.334	-0.398	0.273	-0.084	-0.584	0.358	-0.283
X46595	X46998	-0.229	0.37	-0.34	-0.271	-0.351	0.076	0.911	0.556	0.181	0.075	-2.42	-0.144	-0.42	-1.301	0.086	0.178	-0.395	0.163	2.054	0.095	0.927	0.036	0.591	0.103	0.161	-1.935	0.715	1.57	0.684	0.151	0.16	0.047	0.256	0.627	0.535	-1.758	-0.155	0.869	-0.402	-0.209	-0.846	3.239	-0.227	0.115	0.132	-0.785	-0.942	-0.815	0.457	1.065	0.305	0.266	-2.766	-0.207	2.374	0.187	-0.093	-0.132	0.1	-1.386	0.154	0.123	0.571	1.162	0.2	0.765	-1.426	-0.925	-0.009	0.276	0.835	-0.233	0.184	3.554	0.115	-0.806	1.355	-0.074	0.646	-0.294	0.123	0.226	-1.047	-0.249	0.246	-0.389	0.198	0.083	0.314	0.168	0.05	0.086	0.129	1.415	-0.024	-5.534	-1.196	0.347	0.463	0.133	0.237	0.417	0.166	0.259	-3.061	0.076	-2.166	-0.231	-0.713	-0.732	0.12	0.305	1.839	0.181	-0.549	0.292	0.224	-0.109	0.354	-0.167	0.131	0.169	0.082	1.884	0.307	0.635	0.278	-0.899	0.105	-1.275	0.311	-0.485	0.311	0.157	0.525	-0.072	0.137	0.39	0.299	0.191	0.171	0.647	0.197	0.517	-0.7	1.41	1.003	0.362	-4.796	-0.66	1.522	1.65	0.109	0.569	-0.195	0.632	0.397	-1.655	0.206	0.959	0.484	0.167	1.235	-0.64	0.726	0.492	0.321	-0.45	0.083	0.659	0.342	0.64	0.423	0.244	0.191	-0.103	-0.421	0.324	0.575	0.275	0.394	-1.003	0.072	0.222	-0.859	1.409	0.034	0.526	-0.558	-2.606	-1.03	0.85	-0.178	0.082	-0.226	0.696	-0.949	-0.327	0.818	0.49	-1.458	-0.487	-0.927	0.186	0.196	0.758	0.137	0.115	-0.323	-1.698	0.214	0.043	0.662	-0.021	0.128	-0.026	2.374	-0.131	0.998	1.705	2.374	-0.201	0.066	1.138	2.149	-0.166	-0.19	0.122	0.301	-3.93	0.461	0.254	0.22	0.051	-0.224	-2.294	1.386	1.901	0.113	-0.379	0.718	-0.342	0.457	-0.175	0.904	0.201	0.405	0.144	0.015	1.225	-0.654	-0.782	-0.112	0.365	0.312	4.685	1.226	0.021	0.421	-0.236	0.279	0.3	1.287	-0.35	-0.558	0.223	-1.056	0.231	0.096	0.659	0.439	0.135	0.038	0.019	-0.81	0.029	-0.103	3.281	0.168	-0.303	0.407	-0.107	1.933	0.56	0.378	0.527	0.491	0.855	1.401	-0.161	1.639	0.901	0.32	1.156	1.333	-0.001	2.283	1.562	0.346	0.609	-1.602	0.315	0.058	-0.054	1.256	1.179	0.237	-2.615	-0.385	-1.023	0.082	-0.505	0.908	0.152	0.267	0.357	0.612	-0.463	1.246	1.166	-0.183	0.237	0.298	1.381	-0.402	0.023	1.496	-0.003	-2.609	1.8	0.24	-0.171	-0.012	-0.243	-1.403	2.025	0.236	0.317	-0.671	0.819	0.449	0.41	0.401	-0.817	0.225	0.455	0.28	-0.479	0.294	-0.386	-0.059	-0.045	-1.026	-0.913	0.449	-0.732	1.543	0.569	-0.628	0.052	0.944	2.153	-1.305	0.184	0.434	0.227	0.244	-0.071	0.024	0.356	1.783	1.51	-1.099	2.602	0.541	2.182	0.878	1.107	0.415	0.849	-0.146
X46595	X47006	0.356	0.312	0.607	-0.958	0.228	0.459	0.219	0.714	0.11	-0.231	1.29	-0.662	-0.077	0.535	-5.617	-0.116	0.071	0.261	1.598	0.027	-0.871	-0.396	0.223	-0.012	0.194	-2.871	0.366	-0.107	0.863	-0.125	0.112	0.123	0.302	-1.327	0.358	-0.685	0.457	2.06	1.025	0.26	1.777	0.052	-0.659	0.199	-0.158	-0.124	0.337	1.344	-0.631	-0.137	0.69	0.285	1.388	-1.082	3.021	0.301	0.231	-0.594	0.716	0.585	0.161	-0.067	0.265	-0.694	0.279	0.545	0.587	-1.012	-0.071	-1.997	-0.22	-0.135	0.05	0.368	-0.132	-1.34	-0.74	0.282	2.053	0.097	0.153	0.368	-0.172	-0.144	0.312	-0.096	0.483	0.17	-0.031	0.196	0.156	0.275	-0.602	-1.922	0.416	-2.223	0.133	-1.958	0.301	0.247	-0.838	0.764	0.253	-1.062	-0.878	0.249	0.929	-0.148	0.59	0.779	0.682	0.472	0.181	0.154	-0.819	0.557	0.329	0.271	0.688	0.409	0.046	0.264	0.262	2.391	0.154	0.375	0.17	0.283	0.96	0.046	1.179	0.374	0.247	0.265	-0.872	1.136	0.262	-2.323	0.105	0.267	0.254	0.544	0.004	0.714	-0.424	1.844	-0.169	0.749	4.193	-0.441	-0.032	2.082	0.258	0.335	0.768	0.113	0.27	0.733	0.288	0.67	0.664	0.315	1.665	0.75	0.22	-0.452	0.444	0.399	0.336	0.282	0.019	-1.059	1.294	0.123	0.282	0.056	-0.326	-0.83	0.379	0.517	0.418	0.244	0.267	0.346	1.227	0.676	0.259	-0.069	-0.161	-0.658	5.042	-0.371	-0.17	0.181	0.301	0.965	0.71	-0.608	0.685	0.664	1.83	0.288	0.196	-0.376	0.287	0.096	0.264	0.199	0.316	-0.628	0.262	0.153	1.067	0.053	0.843	-0.377	0.761	0.5	1.102	2.155	1.769	0.36	0.235	0.93	-0.408	0.412	1.231	-0.225	0.238	0.281	0.78	0.652	0.171	0.312	0.05	1.138	1.301	-0.603	0.317	0.538	0.924	0.692	-0.222	0.914	0.485	0.269	0.757	0.188	0.268	0.701	-0.272	-0.261	0.776	-0.238	0.352	-0.184	0.667	-0.821	1.443	-0.107	0.289	-0.243	2.399	0.989	0.39	0.337	0.501	-0.008	0.265	-1.16	0.173	0.146	-1.196	0.411	-0.401	0.508	0.156	-0.695	0.363	0.791	0.601	0.376	-0.818	1.682	0.746	0.691	0.778	0.124	-0.586	0.099	0.91	0.756	-0.341	0.15	0.185	0.173	-0.296	-0.506	0.639	0.242	1.616	0.374	0.137	0.42	-0.292	2.093	0.073	0.625	0.306	-2.859	1.849	0.339	-0.284	0.426	0.156	-0.185	1.73	-0.129	0.497	-0.006	0.299	0.193	0.05	1.281	-0.361	0.347	1.565	0.252	0.17	-0.575	-0.297	-0.545	-0.16	0.217	-1.336	2.092	0.972	0.84	-0.205	-1.578	0.392	0.39	0.976	1.093	0.402	0.543	0.469	0.317	0.265	0.505	0.082	0.265	0.557	-0.311	0.255	0.402	-1.18	0.904	-0.383	0.205	0.942	5.246	0.066	0.252	0.174	0.556	0.315	0.684	0.642	0.169	1.518	0.743	0.835	0.762	0.574	0.621	-1.529	-0.335	-0.596	-0.082	0.292
X46595	X47417	0.083	0.326	-0.696	-1.416	0.561	0.686	-0.689	0.152	0.171	0.479	-1.638	-1.574	0.067	1.017	-0.238	-0.089	0.146	0.153	-0.137	0.161	0.474	0.531	0.191	0.12	0.176	0.419	0.5	-0.31	2.549	0.178	0.102	-0.645	-0.268	0.281	0.177	0.891	0.023	1.668	0.078	0.252	0.458	0.516	-0.107	0.113	0.152	1.711	-0.649	0.674	1.076	1.766	-0.279	-0.217	-1.625	-2.634	-0.765	0.115	-0.224	-3.964	1.48	0.814	-0.246	0.007	-0.182	1.328	0.179	0.515	0.33	-0.962	0.251	-1.267	-0.107	-0.028	-0.544	3.448	-0.593	-2.055	0.707	0.099	0.782	0.821	-0.07	0.222	0.076	0.176	-0.535	0.609	0.589	0.067	-0.107	0.592	-1.33	-0.045	0.986	-1.825	0.271	-0.566	1.732	0.061	0.3	0.04	0.251	3.476	0.13	0.432	1.591	-0.807	-0.734	0.67	-0.075	0.599	-0.229	0.165	-0.472	0.148	-2.769	0.151	0.735	-0.015	0.067	-0.646	0.108	0.115	0.123	2.275	0.053	0.795	-0.417	-2.483	0.257	0.126	1.634	-0.066	0.26	0.106	0.497	0.019	-0.46	-0.306	0.185	0.156	0.081	0.702	0.419	1.836	0.746	3.128	0.707	-0.347	-3.969	1.227	-0.449	-1.808	0.214	0.48	1.529	2.948	0.262	1.214	0.196	0.602	0.806	0.088	2.452	-0.217	0.213	0.532	0.43	-0.019	-0.12	0.663	0.006	0.215	1.327	0.238	0.224	0.788	-1.231	0.38	0.617	1.076	0.012	-0.001	-0.036	0.211	0.822	-0.102	0.226	0.973	0.962	0.643	-2.727	0.104	-0.103	0.135	-0.255	0.7	0.074	-0.44	0.129	-0.38	0.264	0.19	-0.261	0.198	0.202	0.49	0.152	-0.186	-2.547	1.404	0.185	-0.289	0.642	0.908	-0.026	-0.447	1.884	-0.114	0.745	-1.537	5.318	-0.856	0.082	1.681	-0.436	-0.549	0.621	0.166	0.25	-2.296	0.717	0.248	-0.355	0.25	0.141	0.67	1.086	-0.805	-0.936	0.176	-1.474	-0.488	0.423	-0.99	-0.705	0.141	-0.28	-0.113	-0.448	0.118	-0.149	0.118	-1.155	0.391	0.138	-3.117	1.157	0.177	1.008	-1.127	0.272	-0.258	3.539	0.731	0.443	0.271	-0.375	0.285	0.132	0.696	0.408	-0.324	1.908	-0.026	-0.15	0.019	0.174	-0.757	0.536	0.632	0.479	0.29	-0.6	1.642	-0.367	0.144	1.446	0.753	1.088	0.191	0.685	0.256	0.078	0.431	0.426	0.497	3.018	0.171	-0.137	0.422	0.445	0.195	0.174	-0.914	-0.274	0.969	0.215	-1.702	0.136	0.304	3.066	-0.152	0.113	0.732	-0.082	-0.473	1.967	-0.151	-0.71	0.093	0.217	0.15	0.146	-0.144	-0.12	0.292	-0.234	0.139	-0.422	-0.14	-0.049	0.847	-1.092	0.312	1.229	2.073	-0.085	0.024	-0.469	-1.967	0.532	-0.406	1.227	-0.37	0.464	0.052	0.616	-0.821	0.261	0.105	-0.027	0.163	-0.301	-0.909	0.207	0.278	-0.244	1.141	-0.184	0.159	1.149	-3.128	-0.45	0.177	0.483	0.51	0.163	0.208	0.049	-0.49	-0.51	-0.743	-0.421	2.512	0.601	0.49	0.374	-0.489	0.327	0.397	0.235
X46595	X48067	-0.768	0.41	-0.225	-0.122	-1.668	-0.216	0.05	0.756	0.192	0.66	3.203	1.362	0.696	-0.557	-0.212	-0.253	-0.428	0.181	-0.618	-0.197	-0.527	-0.47	0.049	0.187	0.217	-1.844	0.561	-0.588	0.414	-0.695	-0.127	-0.224	0.18	-1.353	-0.571	-0.193	-0.302	0.39	-0.99	0.167	6.165	0.091	-0.355	0.172	0.202	-1.065	0.787	1.448	-0.96	-1.908	-0.858	-0.427	2.736	2.04	-0.632	0.234	-0.001	-0.061	0.884	-0.266	-0.017	0.206	0.247	-1.15	0.215	-0.06	-0.128	0.609	-0.356	-1.199	-0.078	-0.28	0.507	-0.253	-0.008	1.582	0.317	0.227	3.659	0.348	0.227	0.292	-3.016	-0.991	0.268	-0.211	-0.065	0.041	0.023	0.39	0.338	0.284	0.58	-2.343	0.373	1.393	-0.7	-0.177	0.274	0.071	-1.288	-1.186	0.208	0.119	-0.747	0.331	1.01	0.752	-0.429	0.407	0.121	0.332	1.749	0.285	0.623	0.552	-0.502	0.191	0.412	-0.625	0.203	0.115	0.196	-0.867	0.28	0.689	-0.101	0.95	-0.818	-0.346	-0.205	0.331	0.276	0.203	-2.776	0.536	0.198	0.188	-0.159	0.223	-0.247	0.699	-0.291	-0.846	0.045	2.262	0.625	-0.966	-3.288	-1.846	0.373	1.076	0.205	0.424	0.5	1.13	-0.211	-2.215	0.232	0.301	-0.352	0.15	2.071	0.237	-0.003	0.588	0.963	0.091	0.354	-0.037	0.373	-0.233	0.061	0.279	0.253	0.163	-1.117	-0.852	-0.246	-0.845	0.294	-0.801	0.093	0.284	0.351	0.684	0.528	0.115	-1.758	-1.493	3.779	0.053	-0.324	0.144	0.404	1.363	0.326	0.006	0.958	0.625	2.248	-0.138	-0.647	0.047	0.229	-1.487	0.077	0.249	0.573	-2.017	0.241	-0.25	-0.194	0.501	0.599	-0.72	1.522	0.656	-0.252	1.301	2.587	-0.364	0.065	0.88	0.649	0.497	1.172	0.063	0.113	0.456	-0.034	0.371	0.23	0.261	0.179	1.51	-0.997	0.633	-0.461	0.125	0.521	1.066	0.149	-0.188	1.33	0.208	1.022	0.197	-0.046	1.31	-0.316	-0.105	0.78	0.054	0.26	3.56	0.658	-0.578	1.55	0.254	0.288	0.198	0.311	0.764	-0.189	0.291	0.201	0.283	0.065	-1.298	0.357	0.196	-0.0	0.417	-0.16	0.327	0.232	0.919	0.382	-0.184	0.15	0.376	1.104	1.451	0.674	0.683	0.842	0.028	0.331	-0.185	2.395	0.394	-0.048	0.932	-0.723	0.314	1.341	0.642	0.78	-0.081	1.251	0.371	0.187	0.463	-0.958	0.941	-0.014	0.671	0.262	-1.535	1.274	0.468	0.095	-0.289	0.293	-0.911	1.353	0.876	1.146	-1.713	0.251	0.044	-0.093	1.478	-0.631	0.291	-0.163	0.2	-0.007	0.465	0.211	0.15	0.119	0.054	-1.307	1.437	0.661	-0.458	-0.36	-0.847	0.449	0.455	1.363	1.092	0.189	-0.046	0.414	0.273	0.216	0.508	0.08	0.231	0.392	-1.3	0.161	0.43	1.118	1.362	1.74	-0.009	-0.459	5.035	-0.118	0.202	0.087	0.4	0.2	0.389	0.472	-0.017	1.817	-2.035	0.674	3.498	0.334	1.868	-0.019	-1.466	-0.044	0.607	0.281
X46595	X48080	-0.741	-0.035	0.616	1.475	-0.208	0.582	1.135	-0.603	0.088	0.04	0.557	-1.211	0.609	0.412	-0.468	0.041	-0.148	-0.013	0.315	-0.019	-0.568	-0.595	0.751	-0.017	-0.106	-0.001	0.27	2.218	-0.201	-0.0	0.086	-0.617	-0.135	-0.465	0.311	0.261	-0.127	-0.436	1.028	0.167	-1.026	0.193	-1.298	-0.143	-0.001	-0.659	-0.002	0.682	-0.501	-0.924	-0.113	-0.044	-0.654	-0.003	-3.206	-0.128	0.001	-2.644	0.722	0.51	-0.024	-0.023	-0.077	-0.368	-0.111	-0.242	-0.212	0.09	0.827	-0.117	-0.47	-0.845	-0.006	0.537	-0.468	0.088	-0.616	-0.097	0.386	-2.043	-0.088	-0.033	-4.309	-0.166	-0.104	0.143	-0.618	-0.438	0.761	0.133	-0.036	0.556	-1.318	5.275	0.651	2.075	0.364	1.211	0.86	-0.063	-0.255	-0.113	-0.078	1.822	-1.078	0.175	-0.737	-1.201	-0.511	0.348	0.274	0.707	0.937	-0.091	1.913	-0.147	0.387	-0.224	-0.038	0.161	0.052	-0.035	-0.014	0.183	-0.211	-0.051	0.088	-0.261	0.569	0.948	-0.123	-0.145	-0.029	-0.021	-0.022	1.307	-0.016	-0.732	0.861	-0.056	0.09	-0.068	0.064	1.998	0.29	-0.377	-0.315	-1.096	-0.738	0.41	-2.952	0.141	0.805	0.089	-0.19	-0.044	-0.145	1.026	0.026	-0.721	0.32	0.017	0.845	-0.017	0.19	-0.042	-0.055	0.43	-0.015	0.467	0.228	-0.781	0.417	0.067	-0.144	-0.008	-2.434	-1.199	0.221	-0.133	-0.505	0.341	-0.021	-0.143	-0.718	0.294	-0.158	-1.128	1.668	1.399	0.282	0.027	-0.011	-0.02	-0.426	0.428	-0.608	-0.041	0.2	0.552	-0.492	0.103	0.413	0.062	0.121	0.436	0.001	0.191	0.333	0.56	-0.119	0.139	-0.544	-0.404	-0.701	0.696	-2.97	0.153	0.274	0.297	0.121	0.515	0.059	-0.056	0.085	-0.087	1.019	-0.029	0.207	1.68	1.048	0.289	-0.075	0.283	-0.063	-2.29	-0.778	2.192	1.034	1.136	-2.802	0.505	-0.023	0.058	0.689	0.091	0.322	-0.035	-0.314	-2.05	-0.174	0.686	-1.15	0.679	-0.212	-3.704	-0.189	-0.465	-0.933	-0.391	0.346	0.306	-1.497	-0.293	0.749	-0.205	-0.081	0.251	-0.018	0.565	-0.102	-0.095	0.739	-0.178	-0.059	0.324	-0.063	1.275	0.455	0.729	0.425	-0.01	0.044	1.053	0.256	-0.779	-0.166	-0.191	0.833	-0.203	1.024	1.025	0.593	-1.724	0.321	-0.014	-7.812	-0.779	0.31	0.606	2.701	-0.089	0.2	0.707	-1.124	-0.948	-0.025	-1.07	-0.114	0.94	2.355	-0.061	0.329	-0.13	-0.112	-0.24	-0.245	-0.352	-0.322	-1.419	-0.191	0.305	0.621	0.353	-0.887	-0.082	-1.405	0.026	-0.976	0.556	-0.047	0.019	-0.698	0.165	1.595	-1.033	2.656	0.412	0.243	0.37	-0.264	0.01	-1.066	0.038	0.071	0.042	0.701	-0.328	0.538	0.549	0.111	-0.168	0.518	0.302	0.089	-0.288	-0.449	-2.724	1.513	0.041	0.168	1.277	1.049	-0.079	0.001	0.487	-0.015	0.023	0.467	0.013	-2.329	0.015	-0.426	-0.084	1.14	0.341	-2.672	-0.611	-0.456	-0.283	0.052
X46595	X48081	-0.674	-0.031	0.317	0.491	0.464	0.005	-0.094	-0.304	-0.159	-0.012	-3.277	-0.523	-0.474	-1.889	-2.665	0.429	0.213	-0.029	-0.252	0.086	-1.168	0.125	0.149	0.098	-0.093	-2.692	-1.036	1.446	-0.806	0.021	-0.054	-0.054	0.42	0.936	-0.772	2.407	-0.457	0.01	0.055	0.079	-4.018	0.956	0.258	-0.001	-0.022	-0.506	-1.422	-0.007	-0.062	0.074	1.194	-0.187	-0.892	-3.025	4.351	-0.192	-0.043	3.221	0.004	-0.478	-0.035	-0.075	0.844	-1.007	-0.08	-1.112	-0.287	0.1	0.06	-1.911	-0.624	-0.074	-0.108	0.366	2.681	-1.954	2.217	-0.034	3.367	-0.376	0.044	-0.305	-2.404	0.013	-0.066	0.153	1.212	-0.248	-0.012	0.947	-0.264	0.166	-0.326	-0.502	0.264	0.275	-0.079	0.468	0.166	-0.059	-0.0	0.645	0.091	-0.227	0.942	-0.004	-2.973	0.102	-0.02	0.041	0.388	-0.04	3.17	-0.079	-0.13	-0.141	0.414	-0.055	0.911	-0.261	-0.103	-0.048	-0.032	3.265	-0.396	0.824	-0.107	0.098	-0.392	-1.854	-0.585	0.111	0.013	-0.012	0.839	1.038	-0.081	-0.146	0.075	-0.065	-0.038	-0.479	-0.178	0.015	-0.05	-0.236	-0.035	-1.285	-5.836	0.048	2.536	2.787	-0.258	0.839	0.107	-0.563	-0.169	0.103	0.059	0.52	0.201	0.731	-0.894	0.043	1.102	-0.045	-0.376	0.314	0.078	0.2	-0.051	0.254	-0.327	-0.02	-0.022	-0.337	-0.444	-0.117	0.091	-0.213	-0.016	-0.379	-0.095	0.106	-0.461	2.321	-0.104	0.015	-0.346	3.116	-0.722	0.013	-0.064	-0.019	0.002	0.288	-1.42	-0.546	0.239	-0.113	0.517	-0.344	-1.39	-0.3	-0.102	-0.087	-0.037	-0.013	0.337	-0.411	-0.005	0.012	0.067	-0.55	-0.021	0.098	-2.03	0.191	0.076	2.898	-2.58	0.261	-0.025	-0.046	0.29	-0.244	-0.236	0.101	0.147	0.073	1.055	-2.396	-0.085	0.338	-0.03	-3.051	-0.295	1.605	0.087	-1.033	0.2	-2.156	0.566	0.939	1.224	0.72	0.563	-0.271	0.027	1.432	-0.193	1.185	-0.067	0.014	-0.022	0.425	0.098	-0.163	-1.426	0.538	0.069	0.18	-1.902	-0.703	0.181	-0.113	-0.166	0.591	-0.031	0.334	-0.422	-0.09	0.074	0.579	0.113	-0.097	-0.013	-0.614	0.754	0.608	0.992	-0.133	-0.56	-0.105	0.051	-0.152	-1.104	0.487	0.763	-1.023	1.431	0.248	-0.273	-1.7	-0.693	-0.669	-6.516	-0.959	0.508	-0.191	3.222	0.502	-0.032	-0.028	0.558	-0.696	0.051	-1.295	0.016	-0.016	1.325	-0.676	0.012	1.19	0.008	0.03	0.029	-1.229	-0.675	-1.023	-0.18	-0.192	0.365	1.266	0.593	-0.026	0.697	-0.038	-0.449	2.481	-0.498	0.387	-0.006	-0.147	-0.182	-2.333	0.174	0.367	0.131	-0.486	0.019	-0.234	0.454	-0.04	0.597	-0.208	-0.195	0.034	-0.034	0.331	-0.071	0.024	0.773	0.629	-0.065	-0.288	-0.096	-0.61	-0.247	-0.053	0.945	2.046	0.578	-0.063	-0.124	1.497	-0.007	-0.035	-0.006	-0.27	-1.692	-1.255	0.033	1.588	0.793	1.281	-2.384	-0.817	1.162	-0.385	-0.209
X46595	X48892	0.049	0.264	0.364	-2.326	0.908	0.645	0.092	0.346	0.077	-0.344	1.633	-1.248	-0.309	-1.893	-0.756	-0.538	-0.206	0.058	0.708	0.038	-0.424	-0.091	-0.946	0.049	-0.453	0.806	0.261	-1.448	2.751	0.041	0.044	-0.158	0.354	0.526	-0.006	0.262	0.965	-0.503	1.035	0.026	-4.097	-0.398	1.001	0.098	0.059	-0.451	-0.538	0.691	0.197	0.112	0.036	-0.015	-1.987	2.225	3.856	0.041	-0.047	-2.687	-0.286	0.066	0.063	0.05	0.415	-0.438	0.119	1.187	-1.561	-1.18	-0.616	-1.915	-1.571	-0.828	-0.836	0.956	0.238	-1.32	-0.135	0.143	0.608	-0.342	-0.009	0.076	-1.152	0.336	0.041	-0.204	0.267	0.328	-0.111	1.134	0.314	-0.004	-0.563	0.526	-0.026	-1.101	-0.567	-0.03	0.01	0.107	0.052	-0.14	0.042	0.024	-1.602	-0.262	-0.493	-0.205	0.002	-0.087	0.153	0.233	-0.192	-0.794	0.91	0.2	-0.511	0.381	0.813	0.769	-0.142	0.012	0.058	2.927	-0.553	0.905	-0.675	0.025	-0.194	-1.858	0.376	-0.855	-0.071	0.064	0.814	3.174	0.062	-0.122	-0.111	-0.099	0.078	0.395	0.893	1.976	1.606	-1.173	0.004	-0.439	-6.085	0.878	2.287	2.509	0.226	0.268	0.228	0.617	0.074	-0.469	0.001	0.346	0.28	0.138	1.805	-0.07	0.989	0.113	-0.394	0.322	-0.419	0.384	0.395	1.324	-0.25	0.075	-0.033	0.02	0.298	1.617	0.11	0.649	0.192	-1.231	-0.051	0.355	-0.019	2.096	-0.226	-2.242	0.165	-2.367	3.995	0.113	0.021	0.059	0.211	-0.735	-1.425	0.078	-2.16	-0.083	-0.188	-0.086	-1.395	-0.332	0.032	0.042	0.059	0.065	-0.854	0.815	0.022	-0.007	-0.201	0.211	0.314	-0.605	1.943	-0.258	0.05	0.135	1.356	0.966	-0.124	0.911	2.396	-0.025	0.043	0.075	-0.059	-0.373	1.784	-0.211	-0.639	0.182	0.06	-1.214	0.665	-0.74	-1.792	-1.16	1.07	-1.502	-0.196	0.859	-0.234	0.165	-0.175	-0.066	0.093	1.743	0.655	-0.514	-0.413	0.145	-0.052	0.422	0.561	0.029	-0.563	0.273	0.308	0.009	1.422	-1.043	0.317	-0.147	0.164	0.05	0.02	-0.081	-0.559	-0.04	-0.775	0.503	-0.099	-0.027	-0.006	-0.251	-0.182	0.86	0.453	0.326	-0.088	-0.089	0.478	0.231	0.706	1.191	-0.445	-0.675	-0.998	0.419	0.501	-0.393	0.189	0.245	0.574	-0.398	-0.96	0.494	1.107	0.176	0.099	0.161	-0.908	-0.272	-0.021	-0.487	0.054	0.038	1.714	-0.277	-1.133	1.07	-0.859	0.062	-0.041	0.047	0.236	-0.27	0.024	0.258	0.134	0.279	-1.039	0.115	0.179	0.045	0.397	-0.624	0.013	0.038	-0.356	0.053	0.161	3.186	-1.649	1.223	-0.531	0.339	0.563	0.037	-1.441	0.286	0.207	0.914	0.843	0.111	0.268	-0.028	0.094	0.021	0.355	0.736	0.348	-0.076	-0.238	2.343	-0.872	0.055	2.4	2.212	0.124	0.113	-0.01	1.352	0.055	0.572	0.259	0.109	2.744	-1.57	-0.478	0.894	0.283	-0.266	-0.294	-0.843	-0.542	-0.602	-0.017
X46595	X48993	0.44	0.409	0.873	-0.881	-0.986	-0.713	-0.631	0.125	0.356	-0.224	2.655	2.024	0.578	1.0	0.072	0.369	0.392	0.323	-3.456	-0.088	1.739	0.21	-0.917	0.344	0.322	0.222	-0.136	-0.169	-3.215	-0.497	0.151	0.308	0.148	-0.069	-0.28	-1.445	1.43	2.057	1.415	0.384	1.306	0.417	1.113	0.344	0.191	-0.976	0.794	-1.963	-1.99	1.101	-0.001	0.477	-0.345	2.085	-0.115	-0.355	0.338	1.214	0.91	0.665	0.282	0.172	-0.285	-0.339	-0.061	1.571	1.015	0.09	-0.852	-2.194	0.201	-0.054	0.164	3.389	-0.139	0.075	-1.837	0.208	4.515	0.401	0.406	0.353	1.502	0.142	0.27	0.81	0.4	0.399	0.037	0.4	0.047	0.258	0.171	-0.743	0.253	5.049	1.599	0.224	0.51	0.293	0.324	1.366	0.173	-0.091	-0.307	0.408	0.198	0.74	0.697	-0.332	0.775	0.502	-1.636	-0.007	-0.273	0.559	0.925	0.277	0.291	0.813	0.17	0.337	-0.189	1.006	-0.101	-0.996	0.723	1.403	0.983	-0.815	1.435	0.422	0.409	-0.211	0.332	1.457	0.196	-1.025	0.26	0.346	0.171	0.629	0.707	0.612	0.274	0.541	-1.02	1.135	-1.973	1.23	0.769	-0.298	0.341	0.041	0.744	2.027	0.587	0.672	0.259	1.804	-0.337	0.026	2.266	0.517	0.603	0.209	0.439	-0.122	0.32	0.37	-0.65	2.069	0.721	0.242	0.364	0.398	-0.983	0.884	0.179	0.584	0.408	0.406	0.143	0.392	0.454	0.956	0.245	0.297	0.407	-0.101	-3.73	0.313	-0.119	0.344	0.428	0.915	0.782	0.416	1.002	0.045	1.379	0.596	-0.383	0.278	0.356	0.848	0.254	0.372	-0.236	0.057	0.341	0.254	0.809	0.495	0.216	0.278	0.792	-0.03	0.852	0.127	2.899	-1.569	0.349	1.365	-1.083	0.511	-1.736	0.305	0.36	-0.26	0.214	0.328	0.37	0.248	0.084	0.999	1.692	-0.068	-0.812	0.739	0.901	0.846	0.248	2.063	1.721	0.235	-0.106	0.313	0.501	2.93	0.454	0.588	-0.278	0.459	0.407	-0.305	0.077	0.173	2.314	0.661	0.335	0.291	0.185	0.576	0.472	0.19	0.403	0.346	0.338	-0.04	0.431	0.223	1.335	0.275	0.352	0.254	-0.163	0.045	0.362	0.669	0.714	0.398	-0.277	1.197	0.576	0.243	0.646	0.669	0.978	0.624	0.139	0.701	0.319	-1.949	0.632	0.383	2.797	0.212	0.8	0.054	0.999	0.323	0.212	0.351	-0.437	0.748	0.351	-1.181	0.373	1.04	0.601	0.39	-0.157	0.792	-0.21	0.075	1.031	-0.459	-1.632	1.402	0.202	0.158	0.431	0.275	-0.115	0.392	1.835	0.345	0.015	-0.18	0.49	-0.22	-0.528	0.06	0.743	2.495	1.057	1.01	0.362	2.435	0.443	0.475	1.513	0.584	0.369	0.199	0.403	0.125	-0.515	0.626	-0.312	0.348	0.472	-1.083	0.37	0.263	-1.7	1.91	0.344	0.162	0.6	0.379	-1.715	0.238	0.486	0.262	0.004	0.545	0.575	0.109	1.133	1.728	0.738	1.756	0.579	-1.945	-0.57	0.307	-0.221	0.759	0.154
X46595	X48994	-0.132	0.373	-0.12	-1.912	-0.751	-0.384	-1.498	-0.037	0.004	-0.208	-0.296	-0.071	-2.099	0.11	-0.148	-0.684	-0.3	0.021	-7.369	-0.01	-1.553	-0.007	-1.068	0.023	-0.091	-1.705	0.574	-2.216	-0.811	0.19	-0.112	0.12	0.097	-0.867	-1.351	0.155	0.448	1.009	0.71	0.063	1.286	-0.551	2.035	-0.016	0.021	-1.822	0.346	0.894	-0.51	0.156	-0.444	0.104	0.805	0.808	-1.246	-0.075	-0.269	-0.83	0.472	-0.244	-0.078	0.001	-0.045	-1.651	-0.046	0.898	-0.772	0.229	-1.158	-0.231	-2.922	-1.044	0.316	5.208	-2.52	0.188	-0.242	0.063	2.323	0.012	0.158	0.19	-1.294	-0.501	-0.138	-0.157	-0.284	0.004	0.114	1.891	0.153	0.007	-0.336	-1.589	0.165	8.671	0.014	-0.184	0.411	0.009	-0.031	-0.973	0.073	-0.025	-1.696	-0.256	-0.508	0.638	0.43	-0.047	1.205	0.446	-0.318	-0.526	0.184	0.24	-0.021	0.193	-0.119	1.197	0.061	0.019	0.019	-0.07	-0.073	0.07	-1.757	-0.161	-0.016	-1.641	-0.85	0.25	0.185	0.044	0.462	2.158	-0.065	-0.427	-0.004	0.014	-0.038	0.627	0.802	0.814	-0.31	1.143	0.59	-0.704	-1.116	-0.377	-0.225	0.665	0.285	0.414	0.468	-1.711	0.367	0.276	-0.042	-0.596	-0.292	0.002	1.049	0.777	0.821	0.503	0.435	0.45	0.12	-0.275	0.67	-0.206	0.174	-0.141	-0.168	0.57	-0.774	-0.169	-0.136	-0.083	-0.232	0.607	-0.075	0.231	0.689	1.62	-0.043	-0.216	0.088	-1.898	3.641	0.546	-0.168	-0.004	0.374	1.352	-0.195	-0.021	0.93	0.516	1.471	0.528	0.143	-0.12	0.056	0.349	0.02	0.039	0.432	-0.206	-0.357	-0.115	-0.127	0.44	0.303	-0.41	-1.655	0.366	-1.655	-0.088	2.252	-0.419	-0.106	0.385	2.856	0.541	0.817	-0.003	0.242	-1.771	-1.226	0.613	0.195	0.104	0.047	-0.966	-0.715	-0.628	-1.414	-0.046	0.999	1.015	-0.097	-0.153	-0.24	0.093	0.619	-0.253	-0.445	-0.228	-0.564	-0.629	0.425	-0.397	0.021	-2.153	0.717	-0.55	-2.062	-0.558	0.22	-0.198	1.533	1.245	0.281	0.003	0.182	0.036	-0.005	-0.058	-0.037	-0.059	-0.318	0.432	0.167	-1.077	0.007	-1.272	-0.37	0.95	0.096	0.264	-0.887	0.849	0.011	0.116	1.064	0.326	-0.401	-0.234	-0.689	-0.131	-0.484	0.173	0.003	0.198	0.685	-0.616	0.268	-0.161	1.106	0.205	0.061	-0.175	-1.328	-0.013	-0.167	-0.161	0.132	0.2	2.145	-0.183	-0.543	0.664	0.02	0.123	0.614	0.71	-0.151	0.057	-0.145	0.13	-0.018	-0.008	-0.849	0.248	-2.045	0.05	0.28	-1.291	0.338	0.035	-0.48	-0.116	0.825	3.139	-0.051	0.462	-0.325	-0.768	0.433	0.281	1.792	-0.5	0.36	-0.426	0.493	0.099	0.211	0.796	0.054	0.149	-0.087	-2.11	0.257	0.611	-0.074	2.3	1.718	-0.037	-1.078	2.962	-0.171	0.111	0.437	1.059	0.024	0.489	0.295	-0.488	2.323	-0.817	-0.277	2.72	0.219	-0.422	-0.657	-1.488	-0.03	0.419	0.037
X46595	X48996	-0.302	0.449	0.09	-0.478	-1.29	-0.333	0.124	0.86	0.218	0.495	4.503	1.056	0.752	-0.215	0.061	-0.399	-0.378	0.221	-1.609	-0.321	-0.036	-0.22	0.24	0.199	0.077	-0.638	0.25	0.506	-0.296	-0.631	0.024	0.063	-0.384	-1.196	-0.297	-3.389	-0.432	1.195	-0.831	0.199	5.647	0.012	-1.235	0.217	0.219	-0.853	0.651	1.985	-0.508	-1.561	-0.102	-0.065	-0.945	3.378	3.551	0.273	-0.102	0.261	0.636	-0.712	0.098	0.232	0.241	-1.074	0.249	1.016	0.137	-0.11	-0.657	1.648	0.309	-0.428	0.586	-0.662	0.206	1.116	-0.448	0.233	2.943	0.383	0.225	0.374	-2.863	-0.178	0.284	-0.247	0.336	0.263	0.079	0.366	0.282	0.294	0.63	-1.088	0.356	0.242	-0.741	0.223	0.366	0.21	-1.176	-1.79	0.232	0.06	-0.48	0.342	0.934	0.561	-0.042	-0.303	0.505	0.429	1.598	0.281	-0.15	0.573	-1.621	0.243	0.451	0.179	0.237	0.083	0.229	-2.745	0.208	0.693	0.237	1.051	-0.854	-0.369	0.197	0.217	0.313	0.184	-0.195	0.908	0.239	0.272	-0.657	0.245	-0.211	0.673	0.571	-0.698	0.193	2.322	0.366	-0.312	-2.074	-0.242	0.523	1.294	0.021	0.252	0.269	1.092	-0.543	-0.08	0.168	-0.65	-0.347	0.19	1.438	0.153	-0.593	0.443	0.924	0.595	0.346	-0.383	0.393	-0.354	-0.265	0.274	0.233	0.102	-1.096	-0.44	-0.157	0.001	0.406	0.302	0.146	0.333	0.531	0.729	0.542	0.443	-1.848	-2.376	3.701	0.091	-0.266	0.174	0.423	1.134	0.358	0.39	0.837	0.64	1.398	0.098	-0.71	0.191	0.173	-0.075	0.176	0.269	0.246	-1.159	0.26	-0.345	-0.052	0.879	0.678	-0.547	1.526	0.516	0.393	1.28	2.515	-0.059	0.139	0.931	-0.196	0.467	1.136	-0.071	0.18	0.538	0.085	0.484	0.223	-0.222	0.14	0.817	0.4	0.267	-0.481	-0.355	0.759	0.836	0.012	0.442	0.771	0.252	0.857	-0.044	0.293	1.357	-0.364	0.105	0.46	0.202	0.318	2.02	0.365	0.479	1.857	0.111	0.275	0.51	0.043	0.322	0.287	0.216	0.259	0.21	0.201	-0.994	0.426	0.244	0.457	0.403	0.019	0.397	0.242	1.048	0.436	0.265	0.801	0.404	0.972	1.294	1.293	0.548	0.807	0.542	0.351	-0.506	2.104	0.526	-0.13	0.053	-2.181	0.436	1.992	0.027	0.784	-0.122	2.08	0.377	0.242	0.577	-1.28	0.694	-0.476	1.513	0.267	0.081	1.162	0.261	0.021	-0.999	-0.011	-0.441	0.85	0.981	0.479	-0.546	0.111	-0.215	0.098	1.433	-0.32	0.151	0.872	0.229	0.025	0.158	-0.14	0.281	0.051	0.332	-2.883	-1.187	1.186	-0.95	-0.388	-0.4	0.461	0.413	1.006	0.665	0.155	0.214	0.492	0.285	0.155	0.594	0.106	0.252	0.55	-1.238	-0.008	0.292	0.326	2.221	1.867	0.124	-0.603	5.084	-0.053	-0.007	-0.033	0.977	0.105	0.585	0.555	-0.17	1.18	-2.073	0.478	2.646	0.551	1.643	-1.031	-1.731	0.228	0.712	0.258
X46595	X49704	0.129	0.011	-0.497	-2.542	0.471	-0.212	0.372	-0.223	-0.097	-0.315	-0.519	-1.119	0.581	-0.022	-0.485	-0.324	-0.055	-0.016	1.342	-0.058	0.534	0.666	0.357	0.015	-0.012	-0.443	0.524	1.044	4.292	-0.11	-0.03	0.447	-0.056	0.26	0.356	-1.401	0.958	-1.266	0.344	-0.161	-1.073	-0.811	-0.86	-0.132	0.021	-0.8	0.309	-0.735	-0.173	0.128	-0.196	-0.435	1.5	-0.511	1.94	0.076	-0.074	0.226	-0.585	-0.066	-0.005	0.007	0.121	0.934	0.078	-1.044	-0.62	0.039	0.021	-0.996	-1.009	-0.978	0.23	2.036	-3.348	0.862	1.123	-0.046	0.932	-0.459	-0.078	0.164	-1.564	0.307	-0.02	-0.117	-0.231	-0.142	0.16	-0.186	-0.54	0.014	-0.531	2.049	-0.287	-3.181	0.351	0.302	-0.463	0.016	0.076	-1.611	0.252	0.39	-1.699	-0.309	-1.516	-0.394	-0.531	0.666	1.922	0.163	-2.232	0.026	0.934	-0.315	-0.547	-0.207	0.436	-0.271	-0.083	-0.052	-0.027	0.741	0.075	-0.301	0.275	0.206	1.524	-0.367	-0.304	-0.249	0.009	0.099	0.565	-0.904	0.018	0.41	0.07	-0.137	0.026	0.228	0.119	-0.35	0.008	1.598	-2.125	-1.065	-2.859	0.594	-1.694	-0.102	0.243	0.268	-1.353	0.321	0.098	0.673	-0.106	0.972	1.228	0.01	1.729	-0.299	0.535	-1.377	0.374	-1.645	-0.168	0.481	-0.069	0.642	-0.57	-0.076	-0.067	0.227	0.72	1.122	-0.568	0.115	-0.248	2.201	-0.079	0.164	1.185	0.062	-0.3	1.263	1.086	1.457	-1.597	0.645	-0.239	-0.048	0.007	0.974	0.959	-0.245	0.409	0.703	-0.373	-0.43	-0.738	0.527	0.026	0.476	-0.005	-0.052	-0.075	-0.501	-0.223	-0.113	-0.404	-0.244	0.482	-0.576	1.761	-1.199	0.191	0.603	0.628	0.135	-0.088	0.608	-1.013	-0.298	-0.677	0.031	-0.001	-2.171	-0.607	-0.759	-0.274	-0.012	0.014	-1.825	0.335	-1.206	-0.795	-0.823	-1.168	-0.939	-0.16	0.216	-0.827	0.633	-0.277	-0.12	-0.275	-0.443	-0.168	-0.639	-1.181	-0.286	-0.027	-1.882	0.721	0.088	0.32	-0.298	-0.349	-0.399	-1.19	-0.024	-0.264	-0.301	-0.075	0.155	-0.066	0.476	-0.0	-0.084	-1.123	0.213	-0.003	-0.105	0.041	-0.827	-0.057	0.639	0.478	0.135	0.078	-0.481	0.583	0.152	0.244	0.649	-0.598	2.278	-1.099	0.109	0.776	-0.892	-0.599	0.123	0.737	1.852	-0.218	0.219	-0.428	0.223	0.034	-0.819	-0.811	-0.954	-0.117	-1.245	-0.32	0.119	-5.253	-0.224	-0.008	0.581	0.298	0.094	0.667	0.922	0.106	-1.372	-0.063	0.107	-0.159	1.241	0.108	0.177	-2.12	-0.027	-0.04	1.196	-1.082	0.82	-0.368	-0.228	0.67	-0.768	0.997	-0.457	0.256	1.152	0.07	-0.005	1.018	2.062	0.111	0.071	-0.213	-0.198	1.221	-0.891	0.121	0.079	0.064	1.755	0.094	0.11	-1.251	1.034	1.678	-0.063	1.339	-0.648	-1.404	0.05	-0.075	0.742	0.29	-0.731	-0.014	-0.107	0.788	0.665	-0.217	-0.809	0.197	0.224	-1.229	1.012	0.124	0.644	0.044
X46595	X49228	-0.335	0.422	0.597	-0.781	-0.572	0.36	-1.944	-0.283	-0.003	-0.117	0.852	0.405	0.079	-1.591	-2.46	0.456	0.336	0.144	-0.885	0.055	-2.128	0.276	0.213	0.064	0.055	-2.324	-0.072	-0.486	0.754	0.168	0.15	0.173	0.312	0.697	0.386	4.901	-0.192	0.11	0.63	0.246	-3.617	1.111	0.746	0.189	0.155	0.499	-0.126	0.912	0.766	0.803	0.705	0.171	-2.881	-0.138	2.898	-0.001	0.128	2.234	0.456	0.526	0.11	0.104	0.026	1.353	0.194	0.618	0.351	-0.141	0.241	-1.611	-2.19	0.112	-0.229	3.872	-0.297	-2.844	1.592	0.188	1.546	0.301	0.297	0.206	-2.0	0.312	-0.027	0.557	0.787	0.046	-0.116	0.453	-0.546	0.144	-0.064	-0.705	-0.054	0.08	1.301	0.315	0.244	0.166	0.099	0.662	0.13	0.44	0.785	-0.298	0.151	0.213	0.537	-0.552	0.459	0.327	2.203	0.038	-0.83	0.062	0.969	0.154	0.679	1.001	-0.093	0.024	-0.001	2.262	-0.171	0.297	-0.224	-1.074	0.28	-1.56	0.61	0.038	0.159	0.122	0.371	0.759	0.019	-0.988	0.366	0.12	0.101	0.062	0.281	0.64	0.889	1.293	0.842	2.386	-5.562	0.641	1.802	1.963	0.053	0.626	0.578	0.81	0.103	1.0	0.198	0.995	1.4	0.143	1.89	-0.136	0.818	0.491	0.195	0.136	-0.011	0.53	-0.102	0.765	-0.263	0.069	0.077	0.553	-0.504	-1.227	0.59	0.309	0.257	0.096	0.076	0.237	0.501	1.661	0.119	0.258	0.932	-1.038	-2.75	0.727	-0.151	0.149	0.319	0.466	-1.18	-0.448	-0.082	0.529	0.247	0.146	-1.154	-0.25	0.203	0.856	0.152	0.017	-0.384	0.575	0.19	0.076	0.305	0.064	0.238	-0.195	2.704	0.414	0.839	2.033	2.507	-0.028	0.12	0.213	-0.387	0.21	-0.537	-0.089	0.303	-0.37	2.344	-1.356	-0.259	0.25	-1.226	-1.183	1.631	1.497	0.786	0.76	0.022	-0.941	0.415	0.484	2.032	0.186	-0.102	-0.224	0.505	0.323	0.586	0.958	-0.782	0.152	0.316	-3.334	1.432	0.227	2.251	0.145	0.275	0.294	2.27	0.49	0.438	0.081	0.249	-0.508	0.137	0.735	0.072	-0.143	1.095	0.146	0.259	-0.431	0.199	-1.826	0.563	1.107	0.738	0.418	-1.555	1.906	-0.21	-0.531	-0.17	0.133	0.715	0.391	-0.609	-0.763	0.399	-0.538	0.946	-0.125	-3.857	0.631	0.385	0.22	0.478	-0.12	0.168	-0.125	0.107	2.228	0.198	-0.981	0.216	-0.102	2.208	-0.658	-0.928	0.881	0.482	-0.387	0.871	-2.16	-1.889	-1.243	-0.078	0.107	0.373	1.547	0.665	0.306	0.608	0.151	-0.183	0.142	-0.4	0.814	-0.735	0.192	1.711	2.443	-1.376	1.0	-0.166	-0.19	0.292	-0.467	0.189	0.184	0.055	0.231	0.703	-0.224	0.201	0.24	0.17	0.161	0.098	-2.407	0.103	0.171	-2.079	1.843	1.334	0.09	2.85	-0.948	-0.341	0.118	0.365	0.393	0.081	-0.045	0.214	-0.02	-2.468	-2.586	-2.402	-0.068	0.592	0.907	0.402	-1.635	0.861	0.967	-0.216
X46595	X49461	0.649	0.124	-0.02	0.011	0.059	0.462	0.475	0.431	-0.151	0.071	-2.167	-1.936	0.731	0.848	1.158	-0.62	0.202	0.172	2.454	0.203	-0.189	0.256	0.575	0.203	0.056	0.396	0.808	1.86	-0.142	0.212	0.177	-0.81	0.316	0.317	0.194	-2.857	1.388	1.797	-2.195	0.244	-1.318	-0.975	-0.701	-0.185	0.132	1.442	0.316	-1.511	0.319	-0.3	-0.408	0.236	2.846	1.297	-0.215	0.228	0.115	0.636	0.92	0.246	0.172	0.213	0.632	-0.299	0.225	-1.789	0.516	0.374	0.407	-0.315	0.448	0.783	0.724	1.981	0.133	1.427	1.153	0.208	0.211	0.065	-0.331	0.307	-0.347	0.765	0.146	0.459	-0.05	-0.148	0.381	-0.707	-0.131	-0.095	0.47	-0.013	-0.115	-4.194	-2.566	-0.365	0.194	0.206	0.202	1.086	0.212	1.049	5.086	0.323	-0.45	-0.848	0.535	1.003	0.471	0.476	0.307	0.274	0.283	0.191	0.958	-0.31	0.185	0.363	0.21	0.203	0.116	2.246	0.307	0.056	0.448	-1.734	0.761	-1.644	0.056	0.349	0.311	-0.06	0.246	-1.19	0.217	0.685	0.521	0.216	0.168	0.363	-0.82	-0.663	-0.936	2.327	0.549	0.349	-5.997	0.264	0.172	1.425	-0.655	0.131	0.684	1.953	0.286	0.879	0.237	1.32	1.666	0.179	2.293	-0.861	0.098	0.719	-0.172	-0.3	0.285	0.901	-0.053	0.057	-0.286	0.127	0.25	0.468	3.423	0.361	0.35	-0.897	0.387	-1.824	-0.101	0.054	1.754	1.556	-0.452	-0.186	-0.195	0.206	0.985	0.975	0.193	0.013	0.412	1.066	0.201	0.169	0.999	-0.637	-0.116	0.144	-0.43	0.195	0.185	0.505	0.182	-0.228	-0.972	0.464	0.215	-0.157	0.365	0.814	-0.2	-0.926	2.846	0.28	-0.265	2.026	2.276	-0.071	-0.05	1.329	-2.375	-0.159	-0.312	0.175	0.124	-0.778	0.771	0.198	-0.501	0.276	0.205	-0.211	-0.178	1.663	-0.132	0.043	-0.531	-0.293	0.174	1.867	0.172	0.232	0.268	0.024	0.591	-1.12	0.957	0.985	-0.802	0.31	0.313	0.478	1.437	-0.315	2.236	0.243	0.158	0.283	-0.154	-0.666	-0.053	-0.075	0.309	0.485	0.201	0.059	0.047	0.179	1.922	-0.54	-0.27	0.278	0.243	0.116	0.29	0.898	-0.074	0.174	1.45	1.154	0.04	-0.117	-1.542	0.74	1.205	0.725	1.554	0.342	0.395	0.041	0.994	-0.837	-1.17	0.537	0.317	0.438	-2.091	0.241	-0.07	0.044	0.75	0.786	0.213	-0.259	-0.21	-2.276	0.191	0.668	0.309	-0.929	0.631	-1.875	2.462	-1.637	0.103	0.167	0.163	-1.936	-0.134	-0.065	0.399	0.076	-0.74	0.188	-0.422	1.256	-0.628	0.59	0.065	-0.025	0.205	0.966	-0.867	0.05	-0.664	0.899	0.14	0.32	0.272	0.658	-0.107	0.448	0.277	-0.013	0.304	-0.411	0.174	0.127	0.079	0.795	0.456	-0.534	2.524	0.711	0.936	0.084	0.696	-0.345	-0.162	0.196	0.475	-0.881	0.247	-0.697	-0.043	-0.014	0.51	4.098	0.256	1.101	-0.184	1.761	1.799	1.275	-1.238	0.527	0.053
X46595	X49463	-0.009	-0.086	0.562	-1.246	-1.274	0.106	0.465	-0.391	-1.264	0.949	-1.685	1.038	0.068	-0.225	0.828	-0.336	-0.21	0.259	0.474	0.058	-0.458	0.751	0.359	0.066	0.136	0.266	0.786	1.326	0.032	0.036	0.137	0.038	0.311	-1.013	0.041	-3.243	1.325	0.561	-0.445	0.008	-1.579	-0.153	-2.362	0.071	0.26	1.05	0.217	-1.479	-0.638	2.185	0.853	0.425	0.169	0.595	0.214	0.273	0.243	-0.016	0.217	-1.751	0.155	0.265	0.549	1.297	0.261	-1.758	0.045	0.541	0.403	1.305	0.353	0.307	0.346	2.158	0.227	-1.561	1.513	0.205	-3.573	0.466	-0.308	0.304	2.491	0.513	0.042	0.721	0.633	0.131	0.329	0.456	0.101	0.166	0.732	0.507	0.382	-7.11	2.223	0.374	0.492	0.158	0.32	1.502	0.236	1.011	5.592	0.295	1.045	-0.817	0.544	-0.031	0.92	-0.876	-0.364	0.32	0.902	0.367	0.384	-0.288	0.536	0.103	0.189	0.07	0.26	1.858	0.309	-0.164	0.493	1.303	0.921	-0.945	1.033	0.35	0.279	0.222	0.97	0.122	0.24	0.418	0.423	0.138	0.263	0.318	0.054	-2.215	-0.343	2.162	1.117	3.941	-3.577	1.157	-0.959	1.839	0.219	0.616	1.208	1.835	0.382	0.81	0.279	-3.039	1.816	0.176	1.789	-0.83	0.799	-0.738	0.055	-0.398	0.353	0.873	-0.406	-2.3	0.244	0.28	0.069	0.35	1.798	0.066	0.373	-0.258	0.223	-0.099	0.257	0.312	1.657	1.575	0.183	0.562	0.204	-1.174	-0.168	0.61	0.362	0.239	0.083	0.58	1.382	-0.45	0.965	0.683	2.029	-0.644	-1.182	0.298	0.287	0.835	-0.318	-0.208	-0.405	1.77	0.059	0.212	0.057	0.374	0.456	-0.144	2.599	0.105	0.991	-0.303	1.731	-1.158	0.15	1.271	-1.257	0.096	0.789	0.164	-0.851	-0.317	1.973	0.195	-0.58	0.176	0.235	0.434	0.785	1.041	0.156	0.361	0.144	0.507	0.254	-0.613	1.449	0.112	0.082	0.245	0.545	1.828	0.312	0.682	0.015	-0.042	0.315	0.768	0.151	0.326	0.627	0.141	0.31	0.207	0.155	0.181	0.39	0.157	0.107	0.443	0.258	-0.907	0.24	0.233	2.161	0.355	0.137	0.263	0.253	1.722	-0.274	0.636	0.355	0.24	0.697	-2.088	-0.152	0.459	-0.124	0.608	0.566	0.25	1.305	-0.049	0.843	-0.338	-0.499	0.38	-1.197	1.38	0.078	0.202	0.05	0.308	0.221	0.153	0.17	0.827	0.289	0.332	0.037	0.43	-1.897	0.474	-0.079	-0.283	0.671	-2.428	1.285	0.326	0.642	0.414	0.295	-0.85	0.362	0.419	0.742	0.168	0.583	0.261	0.561	0.251	-0.154	-0.094	0.664	0.124	-0.255	2.241	1.731	0.865	-0.171	0.082	0.086	0.092	0.735	0.504	0.09	0.232	0.412	0.294	0.223	0.485	0.09	0.15	0.333	1.699	0.476	0.142	1.178	0.94	0.9	0.169	0.139	-0.676	-0.2	0.271	0.189	-2.68	0.068	0.175	0.29	0.062	0.791	0.958	0.567	1.292	0.354	1.023	0.848	2.09	0.411	0.725	-0.289
X46595	X49469	-0.084	0.078	-0.23	-1.842	-0.026	0.42	-0.277	0.334	0.099	-0.546	-4.803	-0.794	0.142	-2.798	0.241	-0.003	-0.12	0.097	0.364	-0.097	-0.283	0.095	-0.071	-0.082	-0.068	-3.948	0.184	-0.759	1.776	0.138	0.125	-0.086	0.342	1.011	-0.096	-0.708	0.286	0.461	2.734	0.107	-5.912	0.203	1.273	0.15	0.105	0.364	-0.188	0.128	0.887	1.037	0.883	0.209	-0.776	-4.433	5.165	0.08	-0.024	3.842	0.311	-0.083	0.081	0.091	0.893	0.223	0.156	0.25	-0.22	-1.239	-0.673	-2.829	-0.314	0.378	-0.053	2.081	3.193	-0.429	2.626	0.141	0.383	0.303	0.135	0.252	0.435	-0.01	0.067	-0.084	0.19	0.249	-0.273	0.496	0.024	0.029	0.487	-0.378	0.105	2.046	0.889	0.127	-0.184	0.131	0.013	0.582	0.1	-0.695	-0.222	-0.155	-4.357	0.123	0.469	0.011	1.087	-0.292	3.782	-0.167	0.167	-0.152	0.858	0.212	0.98	0.495	-0.348	0.063	0.08	3.895	0.051	-1.329	-0.11	-0.013	0.957	-2.749	-0.682	-0.237	0.113	0.095	0.903	0.734	-0.024	-0.183	-0.604	-0.026	0.089	0.556	0.964	2.011	0.885	-2.562	-0.596	1.09	-8.742	0.302	3.017	3.321	0.091	0.887	0.383	-0.118	-0.362	-4.515	0.038	0.456	3.272	0.232	1.819	0.009	1.224	-0.063	-0.299	-0.196	0.251	0.695	0.194	0.223	-0.058	0.25	-0.121	-0.154	0.647	0.722	0.064	0.541	-0.044	-0.728	0.012	0.262	-1.153	2.753	0.036	-1.021	-0.711	-1.021	-0.451	-0.218	-0.047	0.088	0.226	0.652	-2.141	-0.942	-0.1	-0.204	0.587	0.003	-2.099	-0.612	0.045	0.236	0.095	0.088	-0.164	-3.523	-0.067	-0.042	0.267	0.278	0.189	-0.501	0.994	-0.47	-0.137	3.455	2.53	0.721	0.124	1.113	2.343	0.087	0.446	0.09	0.024	0.192	1.312	-0.133	-0.267	0.216	-0.243	0.231	0.44	1.006	0.685	-0.294	0.669	-0.416	0.336	0.449	0.155	0.152	0.368	-0.019	0.1	-0.334	-0.001	0.072	-0.215	0.25	0.112	0.615	0.916	0.03	0.52	1.03	0.238	0.402	-1.243	-0.13	0.245	-0.093	0.275	0.007	0.101	0.349	0.064	0.126	-0.392	0.135	0.043	0.025	0.075	-0.4	-0.585	0.521	0.48	0.311	-0.313	-1.479	0.115	-0.651	0.767	0.514	0.048	0.582	-0.268	0.406	-0.095	-0.061	0.424	0.188	-0.567	0.234	-0.26	0.115	0.851	-0.027	-0.07	0.064	0.618	1.771	0.07	-0.314	0.121	0.399	-0.667	-0.234	-0.391	0.755	-0.323	0.02	1.075	-0.205	0.265	0.136	0.128	0.217	0.108	0.321	-0.199	0.069	1.434	0.095	0.0	-0.972	-0.161	0.273	-0.258	-0.086	-0.178	2.361	-0.045	0.159	-0.314	1.025	0.278	0.268	0.76	0.245	0.251	0.342	0.391	0.03	0.218	0.174	0.138	0.119	0.196	1.418	0.399	-0.031	0.35	-1.771	0.76	0.106	0.978	0.902	-1.934	0.123	0.113	0.766	0.133	-0.325	0.068	0.141	0.846	-0.178	-0.123	0.331	-0.072	0.407	0.558	-0.094	-0.399	0.768	-0.477
X46595	X49512	0.166	-0.143	-0.776	-0.41	0.507	0.566	0.322	0.715	0.186	-1.135	-0.672	-2.015	1.091	-0.357	1.146	0.14	0.164	0.092	0.903	0.164	-2.001	0.834	-0.266	0.09	0.17	-1.315	0.692	-0.076	1.529	0.181	0.149	-0.352	-0.03	0.038	-0.1	1.77	1.042	-1.739	1.143	0.025	1.773	-0.327	0.491	0.123	0.11	1.096	-2.957	-0.705	1.481	0.605	0.608	-0.12	-2.378	-1.035	3.73	0.243	0.122	-0.623	0.51	-1.323	0.116	0.097	0.059	-0.198	0.187	-1.059	1.269	1.347	-0.324	-1.727	0.062	0.377	-0.02	2.734	0.162	0.987	-0.753	0.194	-0.758	0.007	-0.004	0.267	0.281	0.141	-0.026	-0.017	-0.37	0.333	0.314	0.771	0.292	0.273	0.159	-2.782	-0.133	1.15	-0.532	-0.218	-0.013	0.157	0.074	1.002	0.106	-0.887	0.506	-0.217	2.746	-0.562	0.094	1.381	0.65	0.439	-0.01	0.269	0.358	-0.106	0.633	-0.779	-0.191	0.1	0.16	0.155	0.046	0.928	0.257	0.678	-0.081	0.512	1.128	0.148	-3.852	0.052	0.285	0.1	1.665	1.161	-0.107	-0.75	-0.544	0.145	0.102	0.502	0.386	1.303	0.902	1.265	0.065	1.401	1.712	0.295	0.791	-0.435	0.3	0.132	0.833	0.225	0.209	-0.53	0.108	0.567	-0.473	0.252	2.041	0.34	1.235	0.136	0.376	0.099	0.318	0.84	-0.301	-0.492	1.044	0.235	-0.045	-0.458	-1.5	-1.464	0.373	0.811	-0.002	-0.572	0.074	0.291	0.016	0.032	0.366	1.544	0.697	-0.004	-2.609	0.148	0.181	-0.073	0.174	0.728	-1.895	0.164	0.358	1.024	-1.224	-0.516	-1.347	0.208	0.174	0.145	0.151	-0.147	-0.295	-0.476	0.059	-0.026	-0.512	0.734	0.532	-0.759	2.729	-0.56	1.887	0.335	2.667	0.502	0.085	1.404	2.048	0.082	0.488	0.165	-0.117	-0.285	3.014	-0.625	-0.377	0.183	0.166	-2.51	-0.018	0.307	-0.102	-0.764	-0.174	-1.306	0.337	1.783	0.516	-0.149	0.723	0.03	0.376	2.575	0.514	0.112	-0.38	-0.606	-0.059	1.643	-0.336	-0.105	-0.279	0.574	0.036	0.363	-1.325	-1.307	0.005	-0.289	-0.089	0.13	0.141	0.805	0.26	0.119	0.266	0.186	-0.065	-0.278	0.161	-2.885	-0.034	0.27	0.349	0.307	-1.647	-0.485	0.391	0.142	1.068	0.594	-0.04	0.111	0.053	0.517	-0.3	0.124	-0.862	0.067	-0.495	0.694	0.254	0.367	0.394	0.38	0.179	0.108	-0.815	-0.88	0.219	-0.357	0.185	0.395	-0.481	-0.272	-0.156	0.782	-0.299	0.209	0.647	-1.363	0.122	0.551	0.198	0.191	0.003	0.36	-0.2	0.272	3.549	0.163	-0.143	-0.099	-0.272	0.464	-0.419	0.232	1.518	1.558	0.172	0.473	-0.128	2.759	0.491	0.321	0.438	0.235	0.142	0.588	0.661	0.157	0.163	0.315	0.175	0.167	-0.233	-0.739	-0.245	0.382	-1.267	0.703	0.657	0.165	0.595	2.812	0.147	0.17	0.282	0.94	0.159	-0.08	-1.016	-0.012	2.067	-1.592	0.205	1.965	-0.136	0.262	1.713	1.177	-0.478	-0.729	-0.014
X46595	X49515	0.562	0.086	-0.429	0.143	0.796	-0.271	0.621	0.672	0.168	-0.328	-1.276	-1.889	0.508	-0.144	0.842	-0.561	-0.098	0.111	3.142	0.136	0.505	-0.006	-0.268	0.136	0.154	-0.83	0.888	1.599	0.685	-0.035	0.145	-0.087	0.264	0.413	0.457	-1.477	1.191	-1.001	1.406	-0.069	2.64	0.787	-0.821	0.157	-0.025	-0.908	-0.099	-1.321	0.087	0.986	-0.444	0.402	1.032	0.243	2.897	-0.094	0.143	-2.815	-0.046	0.411	0.061	0.094	0.582	1.015	0.178	-0.3	0.397	0.213	-0.147	-1.835	-0.694	-0.076	0.295	-0.424	0.604	-3.01	0.945	0.134	0.58	0.414	-0.11	0.349	0.777	0.376	-0.05	0.403	0.442	0.13	0.143	0.602	0.5	0.198	0.069	0.857	-0.032	-1.644	0.694	0.529	0.149	0.11	0.101	2.006	0.143	0.777	-1.453	-0.03	0.19	-0.079	-0.03	0.702	0.99	0.3	0.211	0.058	0.426	0.268	-0.713	-0.101	0.225	-0.899	0.138	-0.02	0.132	1.279	0.203	0.521	0.739	0.877	0.994	0.738	1.258	0.14	0.248	0.137	-0.027	-0.987	0.07	-0.574	0.192	0.123	0.118	0.4	-0.188	0.512	0.68	0.931	1.008	2.275	-3.794	0.209	0.458	1.183	0.358	-0.436	-0.351	0.179	0.508	0.655	0.154	0.699	2.293	0.171	1.455	-0.517	-0.182	0.513	-0.055	0.122	0.279	0.695	-0.051	0.54	0.085	0.24	0.123	-0.735	0.725	0.195	0.511	1.269	0.28	-0.228	0.04	0.313	-0.606	0.393	0.104	0.163	0.344	-1.841	-2.092	0.821	-0.135	0.087	0.081	0.925	0.1	0.097	-0.249	-0.053	1.159	-0.256	-1.033	0.239	0.008	0.395	0.109	0.151	0.727	0.081	0.101	-0.03	-0.962	0.503	0.545	-0.497	2.232	-0.148	0.666	0.448	3.368	0.768	-0.068	0.793	0.746	-0.158	-1.163	0.148	-0.085	-3.065	0.71	-1.142	-0.794	0.206	0.13	-2.105	-0.689	0.566	-1.939	0.235	-0.439	-2.105	0.35	2.67	-0.199	-0.1	0.227	0.142	0.319	2.037	-0.056	-0.207	-1.391	0.349	-0.006	0.369	-0.708	0.114	-0.309	1.385	-0.106	-0.202	-0.703	-0.734	-0.386	-0.408	-0.705	-0.642	0.054	-0.062	0.486	0.087	-0.472	0.291	-0.144	0.351	0.162	-0.26	-0.321	0.911	0.953	0.316	-0.546	-1.355	0.807	-0.478	1.018	0.727	-0.309	-0.177	0.384	0.277	0.278	-0.008	0.041	-0.889	-0.783	0.849	-1.136	0.54	1.678	0.127	0.115	0.055	-1.52	-0.853	0.197	-1.65	0.173	0.632	0.098	-1.172	-0.105	0.815	-0.796	-0.775	-0.112	-4.043	1.213	0.354	-0.006	-0.219	0.182	0.675	0.62	0.276	-1.301	-0.932	-0.504	-0.287	-1.247	1.471	-0.778	-0.092	1.406	2.698	-0.845	0.376	-0.015	4.94	0.316	0.251	-0.208	1.113	0.174	0.253	-0.01	0.193	0.246	0.599	0.162	0.176	0.567	0.927	0.316	-0.335	-0.023	-3.001	-0.787	0.102	1.799	1.75	0.416	0.119	0.457	0.521	-0.044	-0.513	-0.011	0.126	1.331	2.488	-1.448	2.021	-0.063	0.694	2.603	0.2	-0.53	1.127	-0.128
X46595	X49521	0.275	-0.337	-0.582	-2.147	0.342	1.748	-1.74	0.545	-0.117	-0.632	-0.944	-0.999	0.524	-0.771	-1.56	-0.68	-0.414	-0.035	2.075	-0.037	1.104	0.284	0.328	-0.073	-0.083	-1.162	0.507	0.412	0.216	-0.135	0.355	0.544	0.084	0.391	0.423	-2.377	0.706	-0.248	-1.323	-0.219	0.513	0.228	-0.749	-0.113	-0.068	-1.336	0.576	0.133	-0.511	-0.959	-0.227	-0.035	2.107	0.446	2.048	-0.164	-0.088	-2.206	0.284	-0.987	-0.07	-0.016	0.377	0.496	0.061	-1.058	0.883	0.338	-0.216	-0.387	-0.276	0.193	-0.148	-1.762	1.508	-0.417	0.988	-0.124	-1.531	-0.139	0.017	-0.039	-1.335	0.329	-0.16	0.019	-0.529	-0.152	0.08	0.579	0.387	-0.044	-0.408	2.189	-0.306	-1.81	0.18	0.37	0.284	-0.085	0.128	0.082	-0.074	0.515	-1.483	-0.457	-1.759	-0.531	-0.45	0.737	-0.655	0.135	-1.826	0.037	-0.339	-0.048	-0.65	-0.159	0.44	-0.73	-0.098	0.003	-0.065	-2.617	-0.172	-0.404	0.483	0.625	-0.459	-1.151	0.812	-0.402	-0.422	-0.072	0.643	3.23	-0.072	0.648	-0.244	-0.063	-0.017	0.41	-0.154	-0.543	-0.409	1.689	0.127	-1.782	-2.696	-0.0	1.567	-0.415	-0.177	0.219	0.306	1.725	-0.544	-1.391	0.087	-2.511	0.946	-0.006	1.822	-0.52	0.159	0.472	-0.634	0.626	-0.182	0.718	-0.255	0.363	-0.617	-0.167	-0.104	0.246	-1.361	-0.421	0.35	1.752	0.069	-1.262	-0.093	-0.206	1.018	-1.163	0.014	1.531	0.33	-1.44	-0.5	-0.333	-0.162	-0.055	-0.676	0.746	-0.594	-0.211	0.454	0.816	-1.165	-0.25	0.676	-0.183	0.103	0.462	-0.054	-0.129	0.431	1.202	0.056	-0.099	-0.782	0.333	0.333	0.214	1.711	0.141	1.258	-1.383	1.194	1.126	-0.099	0.497	-0.614	0.382	-0.904	-0.083	-0.315	-1.0	0.104	-0.614	-0.04	-0.151	-0.073	-3.0	1.17	0.203	0.608	-1.473	-0.605	-2.271	0.353	2.427	-0.944	-0.099	-0.045	-0.011	-0.295	-1.684	-0.054	0.893	-2.07	-0.349	-0.026	0.341	-1.491	0.256	-2.496	1.411	0.047	0.277	-0.236	-0.729	0.212	-0.389	0.057	-0.054	-0.04	0.311	-0.085	-0.114	-0.287	0.008	0.24	-0.105	-0.122	3.038	-0.753	-0.351	0.13	-0.465	-0.334	0.79	-1.626	0.267	0.614	-0.543	-0.422	1.517	-0.225	-0.211	1.211	0.266	0.957	-0.331	-2.395	-0.035	-1.178	0.427	-0.225	0.074	0.001	-0.436	-0.706	-0.166	-0.157	-2.383	-0.252	-0.509	1.287	0.032	-0.307	-0.172	0.286	-0.107	3.059	0.422	0.966	-0.505	-0.203	0.16	0.065	-0.449	-0.339	0.182	0.978	-0.063	-1.535	2.928	-0.806	0.534	-0.15	-0.128	0.849	-3.55	1.561	-1.338	-0.525	-0.126	-0.687	-0.238	-0.726	0.947	-0.535	-0.359	0.468	-0.093	0.448	-0.545	0.021	-0.073	-0.874	-0.412	0.353	-0.6	-1.038	1.094	-0.655	-0.07	3.231	1.238	0.068	0.017	1.108	0.468	0.285	-0.229	0.22	-0.261	0.435	0.424	0.245	2.301	-0.123	-0.48	-0.185	-0.748	-0.747	0.292	-0.13
X46595	X49529	-0.079	0.323	0.178	-0.569	0.058	-0.061	-0.355	0.331	-0.318	0.115	0.571	1.982	0.191	0.688	0.87	0.934	0.16	0.197	0.727	0.178	-1.072	0.069	0.512	0.204	0.213	-0.188	0.581	1.672	0.341	0.203	0.157	0.296	-0.369	0.262	0.421	-2.542	0.428	1.31	0.053	0.285	-2.894	-0.628	1.778	-0.036	0.19	0.639	-0.133	-0.481	-0.946	1.4	0.599	-0.088	1.808	-0.862	0.621	0.262	0.165	1.185	-0.015	0.744	0.201	-0.159	0.326	0.999	0.226	0.407	0.241	0.846	-0.518	1.085	0.765	-0.467	0.614	0.28	-1.181	0.824	0.537	-0.034	-1.839	0.218	-0.154	0.269	1.015	0.655	0.268	0.535	0.245	0.329	0.143	-0.18	-0.295	0.282	0.139	-0.947	0.404	0.808	-0.185	0.298	-0.316	0.215	0.284	0.167	0.173	0.849	0.092	0.327	1.049	-0.002	0.741	0.742	0.062	0.275	-2.014	0.286	-0.83	-0.111	0.245	-0.088	0.248	-0.001	0.17	0.132	0.028	2.399	0.135	0.441	0.69	0.299	0.654	0.618	0.939	0.352	0.257	0.123	-0.399	-0.842	0.144	0.023	0.329	0.214	0.197	0.565	-0.359	1.09	0.789	1.779	-1.466	2.983	-1.123	0.732	-0.918	0.811	-0.175	-0.18	1.005	1.83	-0.122	0.873	0.22	-1.272	0.934	0.147	1.982	-0.355	0.543	-0.018	0.087	0.349	0.316	0.638	-0.216	-0.0	-0.002	0.054	-0.244	0.489	0.136	0.805	0.301	-0.757	0.39	-1.557	0.182	0.16	0.282	1.074	-0.18	1.225	-0.21	-0.811	-3.313	0.772	0.305	0.048	-0.513	0.317	0.022	-0.03	0.731	0.183	2.114	0.438	-0.708	0.221	0.238	0.394	0.194	0.099	0.351	-1.162	0.233	0.183	0.59	0.5	0.481	-0.073	1.779	0.401	0.738	1.664	2.124	-0.609	0.031	0.42	-0.659	0.408	0.505	-0.175	-1.412	1.594	0.865	0.082	-2.196	0.252	0.156	-0.95	-0.07	0.961	0.702	0.813	0.975	1.333	0.04	1.523	-0.133	0.19	0.031	0.222	0.32	1.578	0.5	1.039	0.333	0.167	0.252	1.233	-0.729	0.001	-4.527	0.455	0.293	0.459	0.232	-0.623	0.343	0.043	0.646	0.454	0.196	0.26	0.224	0.174	2.333	0.148	-0.813	0.636	0.141	-2.218	0.584	0.042	0.305	0.176	1.476	-0.701	1.226	-1.083	0.474	-0.289	0.586	0.536	1.258	0.529	0.334	0.053	-1.872	-0.564	-0.528	1.625	0.787	0.459	1.014	0.365	0.213	0.189	1.065	1.373	0.258	-1.887	-0.175	0.335	-0.056	0.527	0.86	-0.7	0.238	-1.789	0.759	-0.712	1.616	1.502	0.14	0.227	0.327	1.416	0.411	0.167	1.973	0.195	0.201	-3.099	-0.156	-1.097	0.169	0.342	-2.721	0.893	0.152	0.26	-1.071	-1.437	0.488	-0.617	1.621	0.107	-0.109	0.314	0.747	0.138	0.159	-0.916	0.217	0.141	0.001	4.3	0.483	-1.173	2.091	1.113	0.596	-0.099	-0.275	-1.733	0.823	0.204	0.225	0.396	-0.363	-1.227	0.19	-0.76	2.387	0.911	0.45	-2.259	0.617	0.922	0.339	0.64	-1.908	0.486	-0.272
X46595	X49557	0.628	0.119	0.647	-2.627	0.521	-0.269	-0.62	0.699	-0.735	0.218	2.146	1.847	0.818	0.975	-0.18	0.261	0.277	0.032	1.874	0.371	-1.045	0.206	-0.729	0.352	0.116	0.266	-0.012	-2.185	1.906	-1.054	-0.093	-0.387	0.132	0.151	0.309	-3.623	0.212	2.277	0.908	-0.152	0.029	0.487	0.784	0.252	0.388	-0.069	0.702	1.085	-0.25	0.983	0.353	0.583	1.626	0.608	1.566	-0.091	0.335	0.772	0.877	0.98	0.003	0.194	-1.487	0.689	0.369	1.3	1.121	-1.281	0.175	-1.251	0.598	0.17	0.504	-0.064	0.927	-0.307	-1.113	0.38	2.15	0.642	0.373	0.047	1.326	-0.311	0.377	0.084	0.627	0.45	-1.068	0.663	0.191	0.169	0.524	-0.67	0.48	0.173	2.538	0.436	0.426	0.374	0.287	0.981	0.38	-0.176	-1.362	0.442	-1.165	0.725	0.428	-0.122	0.198	0.359	0.64	0.169	-0.55	0.352	0.754	0.358	0.548	0.241	0.09	0.39	0.366	1.315	-0.049	0.633	-0.126	0.612	0.863	0.698	1.258	0.43	0.439	0.361	0.218	0.83	0.296	-0.393	-1.145	0.395	0.043	0.64	0.706	2.065	-0.743	1.051	-1.445	5.612	-5.414	0.373	-1.798	1.33	-0.159	-0.243	0.891	1.735	0.125	0.754	0.401	0.372	1.497	-0.403	2.175	-0.305	0.036	0.183	0.609	0.577	0.455	0.028	0.111	0.813	1.172	0.376	0.375	0.617	-1.468	0.66	0.167	0.107	0.407	0.208	0.243	0.437	1.21	0.537	0.501	0.342	0.788	-0.599	1.242	0.781	-0.241	0.24	0.502	0.747	0.14	-0.046	0.857	0.587	1.538	0.58	-0.591	0.322	0.404	0.513	0.275	0.204	-0.828	-0.299	0.404	0.398	0.895	0.892	0.005	0.301	0.929	0.538	1.317	1.214	2.943	-0.959	0.293	0.786	-1.914	0.485	-0.098	0.245	0.31	0.562	1.218	0.668	0.225	0.266	0.386	1.745	1.701	0.771	-2.271	0.659	0.991	1.231	0.495	1.716	1.692	0.392	0.649	0.394	0.277	2.601	0.684	0.415	0.396	0.403	0.156	0.205	1.234	0.372	2.193	-1.819	0.427	0.275	1.44	0.364	0.433	0.12	0.596	0.375	0.278	-0.331	0.372	0.399	1.117	0.201	0.437	0.526	0.127	-2.135	0.472	0.135	0.691	0.485	0.235	1.673	0.998	0.742	0.931	0.365	0.617	0.665	0.811	0.669	0.101	0.253	0.302	0.501	2.839	0.787	0.842	0.332	1.904	0.247	0.33	0.519	-1.393	0.783	-0.07	0.101	0.354	0.384	1.084	0.151	0.664	0.482	-0.076	-1.029	1.363	-0.01	-0.267	1.241	0.411	0.459	0.453	1.092	-0.669	0.144	1.445	0.337	0.501	0.277	0.19	0.619	0.075	0.131	0.844	2.531	0.859	0.422	-0.554	3.582	0.502	0.453	1.055	0.374	0.262	-0.23	0.643	0.42	0.208	0.646	-0.208	0.285	0.578	-3.571	0.286	0.535	0.308	1.671	-0.728	-0.199	-0.083	1.033	-0.684	0.393	0.377	0.53	0.421	0.02	0.419	0.101	1.53	1.029	1.114	1.245	0.59	1.138	-0.409	0.607	0.822	0.295	0.321
X46595	X49637	0.171	0.44	0.522	0.196	1.088	0.463	-0.292	0.566	-0.119	0.591	-0.168	-1.819	0.321	1.098	1.103	-0.006	0.344	0.019	-1.42	0.214	-0.232	0.816	-0.849	0.076	0.052	-0.133	0.338	-2.117	0.35	0.216	0.233	-0.319	-0.189	0.188	0.148	5.046	-0.591	1.999	0.894	0.322	-0.199	2.075	-2.251	0.003	0.176	0.431	0.87	-0.411	0.167	2.531	-0.803	0.647	-4.58	3.281	-1.692	-0.406	-0.176	-4.473	0.741	0.2	-0.354	0.163	-0.648	0.731	0.216	0.889	1.294	1.144	0.45	-1.59	-0.208	0.338	0.702	3.166	1.773	-0.961	0.867	0.068	0.416	0.761	-0.287	-0.323	2.334	0.74	-0.222	0.798	0.381	0.234	-0.624	0.76	-0.166	0.278	0.529	-2.939	-0.395	0.831	1.185	0.484	0.103	0.17	0.094	1.696	0.226	0.164	0.03	-0.104	-2.6	0.493	0.983	0.045	0.756	0.104	2.041	0.257	-1.324	0.508	0.331	-0.267	0.271	-0.918	0.222	0.08	0.221	2.091	0.165	-0.23	-0.472	-0.482	1.153	-1.538	1.32	-0.785	0.317	-0.032	0.001	2.125	-0.114	0.356	0.513	0.157	-0.405	0.116	0.806	1.737	-0.861	2.163	1.108	3.514	-5.784	1.147	-0.705	1.832	0.036	0.613	1.199	1.828	0.614	0.801	0.178	0.135	1.81	-0.226	2.133	-0.79	0.794	0.698	0.354	-0.082	0.139	0.232	0.333	-0.242	1.029	0.264	0.218	0.661	1.583	-0.3	0.621	0.834	-0.113	0.86	-0.07	0.301	1.648	-0.848	0.287	-3.804	1.462	-3.128	-2.767	0.935	0.279	-0.014	0.55	0.616	-1.154	-0.084	-0.2	1.007	0.078	-0.112	-1.128	-0.229	0.187	0.829	0.206	-0.19	-0.095	0.667	0.187	0.181	-0.066	0.156	0.495	-0.852	2.619	0.696	1.408	1.894	2.619	-1.104	0.162	0.707	-1.186	0.377	-1.234	0.206	0.223	-1.797	0.669	0.375	-0.235	0.241	0.075	0.051	1.106	0.638	-0.242	0.395	1.55	-0.055	0.102	2.055	0.54	0.196	0.365	0.192	0.221	0.988	0.468	0.84	0.191	0.236	0.168	-0.93	1.36	0.351	0.911	-1.152	0.305	0.255	2.098	0.5	0.435	0.291	0.32	0.279	0.226	0.716	0.349	0.163	0.417	0.266	0.337	-0.681	0.219	-1.81	0.472	0.664	0.395	0.359	-1.128	0.124	-0.555	0.329	0.649	0.355	0.729	0.674	0.297	0.384	0.543	0.792	0.103	0.297	-0.788	0.136	-0.117	0.27	-0.292	0.208	0.235	-0.651	-1.03	0.251	0.282	-1.504	0.174	0.654	0.751	0.014	-0.351	0.674	0.28	0.234	1.214	-2.793	-0.641	0.405	0.253	0.141	0.24	0.786	0.349	0.319	0.689	0.213	0.066	-1.088	-0.489	0.331	-0.063	0.26	0.417	1.46	-0.432	0.42	0.075	2.204	0.304	-0.442	0.49	0.302	0.392	-0.576	0.39	0.129	0.306	0.471	0.218	0.248	-0.19	1.239	0.4	0.133	0.455	1.727	0.751	0.118	1.227	-0.583	0.157	0.23	0.461	0.475	0.229	-0.076	-0.663	0.36	-0.432	1.595	-0.868	0.15	0.302	0.918	-0.194	-0.507	0.406	0.244	0.262
X46595	X49679	-0.108	0.023	-0.883	-1.955	0.33	0.819	-4.586	0.2	-0.12	-0.419	-0.78	-1.635	0.183	-0.078	0.351	-0.877	-0.493	0.001	2.639	0.051	0.509	1.148	0.13	-0.032	-0.107	-0.204	0.477	0.83	1.591	-0.017	0.008	0.678	0.098	0.679	0.2	-0.455	-0.322	-0.492	0.654	-0.019	-1.536	1.529	0.701	-0.057	0.02	-1.941	0.246	0.811	-0.865	-0.835	0.191	0.016	3.159	1.031	-0.135	0.026	-0.18	0.272	0.344	-1.122	-0.093	0.012	0.066	1.359	0.065	-0.413	0.065	-0.329	-0.148	0.392	-0.471	-0.429	0.161	1.941	0.017	-3.091	1.618	-0.039	-0.049	0.076	0.094	0.053	-2.644	0.473	-0.104	0.219	0.177	-0.039	0.004	-0.265	-0.095	-0.085	-0.3	0.695	-0.259	-3.56	-0.483	0.472	0.267	0.019	0.191	1.397	0.002	-0.241	0.842	-0.005	-1.485	-0.204	0.004	0.986	1.749	0.229	-0.78	0.055	-3.09	-0.237	-0.487	0.04	0.233	-0.139	-0.041	0.022	-0.019	-1.396	0.097	-0.633	0.333	-1.19	0.654	-1.403	0.338	0.027	0.301	-0.024	0.259	2.946	0.064	0.424	-0.479	-0.117	0.049	0.274	0.445	-0.228	-0.13	0.11	-1.367	-0.001	-0.934	-1.468	0.149	0.08	0.031	-0.173	-1.091	0.514	-1.55	0.081	0.16	-0.157	2.003	0.102	0.617	-0.755	-1.309	-0.363	-0.773	-0.451	-0.08	0.881	-0.285	-0.405	-0.179	-0.064	-0.13	-0.276	-0.896	0.001	0.213	0.223	0.174	0.492	-0.033	0.15	0.5	1.694	-0.047	1.81	0.582	-1.643	-0.919	-0.135	0.216	-0.015	0.542	-0.268	-0.125	0.282	0.702	0.685	0.831	0.345	-0.276	0.155	0.067	-0.283	-0.008	-0.035	0.301	2.528	-0.124	-0.135	-1.026	0.341	0.735	-0.571	3.159	-0.191	1.502	0.078	3.159	0.341	-0.091	0.26	-0.048	0.723	-0.733	-0.086	-0.251	-1.329	1.315	-1.187	-0.127	-0.233	0.058	-0.81	0.619	-0.687	-0.085	-0.459	-0.019	-0.816	0.471	0.544	-1.476	0.19	0.206	-0.039	-0.104	-0.027	0.064	0.267	-0.152	-0.129	0.096	0.913	0.539	0.473	-3.525	2.469	0.263	0.323	0.922	-0.965	0.097	-0.086	0.599	0.069	0.033	0.203	0.055	-0.063	0.542	-0.152	0.418	0.59	-0.007	-1.628	-0.627	0.101	-0.173	-0.069	-0.05	-0.235	0.043	-0.297	0.082	0.963	0.448	0.8	0.323	-0.192	0.146	0.897	0.201	0.15	-0.024	0.899	-0.077	1.718	-4.689	0.359	0.105	-0.423	-1.299	-1.381	-0.048	-1.028	-0.279	-0.921	-1.081	0.194	-0.854	-0.381	-0.644	0.052	1.991	0.153	-0.231	1.131	-0.143	-0.108	0.134	-0.383	0.141	0.293	1.813	-0.003	-0.773	-0.343	-0.625	0.035	-0.318	0.146	0.575	0.635	-1.246	-2.819	-0.788	0.095	0.463	0.248	1.475	1.566	-0.001	0.183	0.686	0.002	0.489	0.199	0.112	-0.039	0.355	1.7	0.211	-0.578	-1.839	1.147	0.231	0.055	0.834	-1.788	-0.548	0.11	0.08	0.815	0.009	-1.171	-0.108	-0.102	2.226	3.042	-0.365	-1.657	-0.277	-0.011	-0.774	-0.466	-0.271	0.955	-0.04
X46595	X49681	-0.089	0.445	-0.481	-4.019	-1.081	0.07	-2.018	0.598	0.181	-0.179	3.466	-0.03	-0.083	-0.427	1.015	-0.834	-0.574	0.174	-1.265	0.122	-2.888	0.148	-2.239	0.002	-0.216	-0.258	0.302	-1.238	-0.659	-0.252	0.085	-0.292	0.067	-0.797	-0.427	-3.437	0.215	2.659	0.319	0.305	4.643	-0.944	0.818	0.199	0.161	-0.44	0.767	1.366	0.291	-0.328	-0.248	-0.33	2.287	4.582	-2.168	0.235	0.124	-0.195	0.736	-0.411	0.178	0.175	0.42	-0.362	0.206	1.646	0.608	-0.797	-1.276	1.397	-0.384	-0.73	0.283	2.057	-1.571	-1.476	-0.066	0.179	1.254	0.259	0.185	0.308	-3.702	-0.433	0.246	-0.374	0.172	0.337	-0.236	0.855	0.337	0.261	0.643	-0.783	0.412	-1.446	-0.417	-0.238	0.182	0.189	0.148	-1.608	0.173	0.533	-1.66	0.3	-0.919	0.658	0.075	-0.391	-0.293	0.409	0.889	0.164	1.126	0.648	-0.81	0.191	0.436	-0.037	0.093	0.055	0.174	0.304	0.208	0.238	0.392	-0.37	-0.869	-0.207	0.044	0.036	0.256	0.149	0.304	0.856	0.176	-0.36	-1.38	0.18	-0.082	0.654	0.173	0.512	-0.065	2.117	0.551	1.888	-5.078	-0.423	0.006	1.762	0.204	0.069	0.776	0.191	-0.199	-0.955	0.215	1.023	0.328	0.193	2.677	0.212	0.229	0.604	0.717	0.607	0.337	0.404	0.399	0.675	-0.011	0.089	0.198	0.056	-0.452	-0.258	-0.155	-0.694	0.378	-1.343	-0.107	0.306	0.651	1.22	0.052	0.851	-0.343	-1.479	3.376	0.554	-0.187	0.171	0.315	1.058	0.051	0.308	0.096	0.39	2.454	0.003	-0.627	-0.072	0.22	0.246	0.17	0.203	0.094	-1.907	0.185	-0.132	-0.325	0.931	0.257	-0.687	-0.127	0.038	0.982	1.378	3.98	0.089	0.17	0.65	0.779	0.536	0.396	0.164	-0.168	-1.133	-1.976	-0.147	0.037	0.225	0.166	1.37	0.568	1.197	-0.793	0.434	-0.773	0.094	0.248	0.15	0.722	0.113	0.492	0.107	0.048	2.643	0.266	0.061	-0.344	-0.303	0.233	0.839	0.005	-0.191	1.826	0.833	0.243	0.163	-1.507	0.93	0.08	0.159	0.19	-0.031	0.129	-1.233	0.333	0.125	0.755	0.408	-0.243	0.403	0.22	0.429	0.431	-0.603	0.726	0.383	0.295	1.013	1.004	0.636	1.164	0.264	0.726	0.087	1.972	-0.087	-0.794	1.245	-0.602	0.353	1.473	0.402	0.8	-0.063	2.259	0.37	-0.067	0.44	-0.534	-0.503	0.072	0.168	0.245	-1.745	1.652	0.469	-0.691	0.527	-0.159	-0.387	1.547	0.949	-1.25	-0.513	0.157	0.235	0.166	0.681	-0.978	0.279	0.6	0.16	0.536	0.912	0.303	-0.596	0.077	0.103	-0.822	3.252	0.031	0.05	-0.767	0.869	0.441	0.358	1.343	0.95	0.269	0.475	0.568	0.204	0.187	0.784	0.129	0.21	0.493	-0.945	0.13	0.399	-0.004	-0.056	0.043	-0.007	0.283	7.314	-0.857	0.175	0.032	0.885	0.176	0.185	0.353	-0.38	1.705	-1.66	0.141	3.571	0.364	1.039	-0.402	-2.633	-0.31	1.248	0.267
X46595	X52025	0.641	0.003	-0.161	-0.159	0.621	-0.445	0.121	0.606	0.114	-0.297	-1.633	-1.565	0.121	0.247	0.835	-0.263	-0.081	0.11	0.949	0.105	-0.581	0.137	-0.004	0.124	0.12	0.656	-0.406	0.109	-2.028	0.145	0.096	-0.881	-0.049	0.338	0.082	1.135	1.248	-1.801	-1.169	0.243	0.848	-0.685	-1.925	0.102	0.044	-1.686	0.621	-0.173	-1.238	-1.168	-0.698	-0.312	0.729	0.411	-0.038	0.203	0.101	-0.624	-0.007	-0.395	0.12	0.132	0.52	-0.407	0.146	-0.419	0.304	-0.969	0.414	-0.171	0.863	-1.278	0.322	-2.091	-0.378	-0.009	1.244	0.146	-0.363	0.019	-0.243	0.122	0.26	0.03	0.12	0.75	-0.66	0.1	-0.043	-0.093	0.454	0.201	-0.179	0.005	0.162	-3.333	-1.087	-0.429	0.258	0.14	0.036	-0.642	0.103	0.774	1.008	0.25	-1.042	-0.631	-0.592	0.397	0.218	0.164	1.104	0.261	0.833	-0.206	0.748	-0.174	0.012	-0.01	0.127	0.103	0.115	1.641	-0.023	0.07	0.682	0.022	-0.623	-1.328	0.221	0.248	0.302	0.026	0.787	-0.731	0.119	-0.105	0.284	0.155	0.127	0.501	-0.414	-0.15	-0.394	1.703	0.9	-3.794	-3.467	0.708	1.231	-0.472	-0.02	0.225	0.865	1.178	-0.049	1.039	0.169	0.906	0.553	0.216	0.288	-0.686	0.59	0.422	-0.475	0.294	0.053	-0.12	0.174	1.093	-1.272	-0.02	0.204	0.138	0.463	-0.146	0.583	-0.87	0.365	-0.305	0.016	0.24	1.431	0.618	-0.39	0.327	0.45	-1.746	-0.209	-0.267	-0.04	0.116	0.31	0.883	-0.201	-0.062	0.749	-0.239	0.424	-0.217	-0.332	0.09	0.037	0.043	0.116	0.09	-0.303	0.265	0.175	-0.037	-0.306	0.096	0.367	-0.372	2.495	-0.141	-0.096	1.83	0.784	-0.442	0.089	1.194	0.31	0.489	0.583	-0.051	0.215	-0.613	-1.719	-0.066	-0.403	0.245	0.081	0.388	1.469	-1.704	-1.279	0.155	0.363	-0.091	0.4	0.123	-0.119	0.153	1.033	-0.06	0.818	-2.314	1.215	0.134	-1.694	0.558	-0.127	1.299	-0.146	-0.06	-2.303	1.847	0.0	0.351	-2.58	0.535	-0.838	-0.833	-1.851	-0.171	-0.022	0.34	-0.018	0.027	1.967	-0.012	0.407	0.44	0.118	0.828	0.521	-0.254	-0.875	0.191	1.72	1.715	1.012	-1.476	0.724	0.885	1.14	0.921	1.868	0.212	0.684	0.392	2.014	0.038	2.507	0.222	0.472	0.457	-1.857	0.355	-0.03	0.35	-1.224	2.017	0.237	-0.796	-0.119	-0.169	0.346	0.77	0.803	0.802	0.133	0.117	1.967	-1.969	-0.236	-1.608	0.06	-0.567	0.411	0.487	1.011	0.121	0.997	0.08	-0.087	0.467	0.116	0.789	-0.403	0.179	1.54	1.405	0.605	-0.38	0.581	5.676	-0.045	0.545	1.317	1.299	0.052	0.83	-0.1	0.077	-0.018	0.324	0.035	-0.113	0.008	3.977	-0.123	-1.32	2.443	1.658	2.304	0.123	0.901	0.844	0.439	-0.09	0.226	-0.691	0.195	-0.702	-1.05	-0.231	0.05	2.935	-2.629	0.577	0.546	0.866	0.469	2.456	-0.615	-0.33	-0.237
X46595	X52286	0.531	0.684	0.094	-0.606	0.431	0.407	0.054	1.216	-0.057	-0.238	-0.579	0.16	0.36	0.272	-0.762	-0.53	0.737	0.028	-0.52	0.044	1.093	-0.501	1.001	0.058	0.106	-0.801	-0.649	-2.307	-0.601	0.075	-0.006	-0.769	-0.328	0.087	0.087	-6.774	2.232	-1.303	2.391	0.027	1.659	1.665	-0.163	0.098	0.04	-0.295	1.162	-2.182	0.85	0.975	-0.361	0.435	-6.003	0.065	-1.217	-0.022	0.017	-2.447	-0.308	0.773	-0.028	-0.03	-0.384	-0.116	-0.046	-0.111	0.473	-1.254	-0.241	-2.432	-0.162	-0.396	-0.522	-0.874	-2.56	-1.792	-0.415	0.133	1.786	0.189	-0.223	0.168	0.427	0.081	-0.189	-0.123	0.498	0.2	0.023	0.571	-0.597	0.107	0.392	-0.983	0.154	2.688	0.237	-0.35	-0.056	0.043	-0.172	0.836	-0.022	-0.342	2.727	0.082	0.2	-0.115	0.33	-1.092	0.366	-0.173	0.823	0.05	-2.094	0.162	0.338	-0.013	-0.086	0.909	0.034	-0.084	-0.087	1.739	-0.14	-0.044	-0.35	0.136	-0.33	0.185	1.416	-0.37	0.082	-0.116	0.131	-3.171	-0.072	-0.131	0.056	-0.089	0.016	0.376	0.091	1.703	0.804	-0.196	-0.582	1.878	4.353	0.941	0.055	-0.931	0.29	-0.45	0.534	1.723	-0.108	0.869	-0.048	1.326	1.449	-0.105	1.457	0.341	-0.016	0.355	0.113	-0.028	0.009	-0.07	0.105	-0.177	0.528	-0.115	-0.09	0.438	0.24	0.25	0.151	1.406	0.03	0.32	-0.097	-0.456	-0.648	0.5	0.377	0.678	0.668	-1.282	-2.63	-0.059	0.072	0.035	-0.277	0.326	0.264	-0.293	-0.164	0.156	0.186	-0.036	0.228	0.091	-0.129	1.015	0.017	0.021	-0.619	1.846	0.027	-0.06	-0.288	0.099	-0.302	0.342	2.875	-0.419	1.352	-0.052	3.637	0.249	0.038	1.451	-0.254	-0.383	1.119	-0.027	-0.322	0.268	0.282	-1.531	-0.192	-0.423	0.058	-0.856	-1.161	0.274	-0.91	1.177	-1.829	1.168	-0.497	-1.595	1.63	-0.286	0.347	0.073	0.562	0.752	-0.385	0.31	1.346	0.287	-0.545	-0.927	-0.664	0.172	-0.811	0.116	-0.35	-0.501	-0.736	1.243	0.319	0.285	0.686	-0.168	-0.052	-0.477	0.054	0.033	0.026	-0.398	-0.793	0.442	0.047	-1.087	0.272	1.582	0.764	0.054	-0.376	-1.075	-0.659	-0.203	0.143	-1.832	0.032	-1.322	1.82	-0.349	-0.038	0.752	-2.323	0.285	2.364	1.055	0.514	-0.255	0.791	-0.009	0.065	0.632	2.479	0.029	0.1	-0.393	-0.066	-0.931	-1.003	-0.477	1.016	-0.778	-0.134	-0.732	0.114	0.794	0.051	-0.392	-0.354	-0.13	-0.007	-0.667	0.672	0.245	1.944	0.024	0.602	-1.097	0.458	-0.646	0.436	0.202	1.046	-1.209	-1.735	-0.707	-0.592	-1.278	0.471	-0.6	-1.546	0.465	-0.231	-0.293	0.403	0.139	-0.162	0.423	-0.084	0.116	0.599	0.914	-0.254	-0.395	1.595	1.834	-0.829	0.016	-1.364	-1.605	0.026	0.091	-0.373	-0.07	-0.163	-0.759	-0.186	-0.003	2.203	0.823	1.028	0.843	0.211	0.158	0.711	-1.531	-0.132	0.51	-0.184
X46595	X52483	0.67	-0.264	-0.812	1.05	1.052	-0.022	1.465	0.701	0.124	-0.379	-2.593	-0.773	0.643	-0.634	1.139	-0.788	-0.277	0.044	2.001	0.068	1.582	-0.461	0.121	-0.049	0.132	-1.155	0.474	0.633	-0.161	-0.086	0.076	-0.036	-0.113	0.088	0.088	-3.7	0.137	-0.432	0.409	-0.084	1.661	-0.402	-0.084	0.056	0.059	-0.295	0.884	0.224	0.104	0.174	-0.009	-0.003	-0.291	3.823	-1.054	0.139	0.021	-0.7	-0.662	-0.289	0.008	0.026	-0.027	0.129	0.123	-0.336	0.422	-0.411	-0.125	-0.302	0.89	-1.251	0.119	-1.952	1.916	1.66	0.728	0.062	-2.994	-0.598	-0.289	0.314	0.536	-0.492	0.023	-0.432	-0.608	0.191	0.368	-0.094	0.549	0.249	0.283	0.127	0.171	0.22	-0.544	0.028	0.248	-0.066	0.122	-0.482	0.063	-0.219	-2.659	0.189	-1.153	-0.599	-0.32	0.897	-0.737	-0.375	1.911	0.151	0.155	-0.5	-0.562	-0.054	0.264	0.114	0.067	0.071	0.03	1.91	0.324	-0.572	0.7	0.632	0.985	-1.438	-0.904	-0.054	0.092	-0.042	0.486	-1.79	0.051	0.164	0.127	0.087	0.073	0.586	0.008	-0.202	-0.078	0.156	0.443	-2.873	-4.803	0.826	0.531	0.435	0.148	0.174	0.197	-0.664	0.004	-2.277	0.06	0.018	-1.369	0.201	1.662	0.347	0.082	-0.049	-0.117	-0.022	0.142	0.527	0.077	1.535	-0.582	0.28	0.066	-0.213	-1.762	-0.353	0.192	0.223	0.049	0.042	0.001	0.275	-1.554	0.386	-0.19	-0.762	-1.703	-0.937	1.837	0.113	-0.01	-0.018	-0.447	0.889	-0.637	0.25	0.206	0.098	0.37	-0.537	-1.072	0.029	-0.065	-0.23	0.059	0.142	0.771	-1.122	0.038	-0.028	-0.529	0.764	0.171	-0.513	2.647	0.075	-0.406	1.719	0.595	-0.167	0.044	1.281	2.393	-0.421	0.458	0.056	-0.065	-1.218	-1.569	-1.285	-0.369	0.307	-0.397	-1.1	0.026	3.25	0.67	-0.173	3.179	-0.401	-0.42	0.587	-0.904	0.17	1.426	0.09	0.044	1.658	-0.454	-0.769	-1.078	0.136	-0.195	3.831	-2.474	-0.932	-0.121	2.609	-0.323	-0.249	-5.066	-0.243	-0.222	-0.456	-0.41	-0.25	0.067	0.193	0.008	0.15	1.308	0.029	-0.078	-0.245	-0.094	1.583	-0.359	-0.423	0.183	0.407	0.628	-1.982	0.241	-0.21	0.633	0.59	-0.312	-0.415	1.193	1.075	0.146	0.739	-0.161	0.429	2.033	0.59	0.227	0.317	1.357	0.202	-0.413	0.072	2.255	-0.797	0.061	0.307	0.019	0.564	-0.325	0.245	0.252	0.601	-0.492	0.035	1.946	-1.119	0.776	0.942	0.044	-0.033	-0.185	0.276	0.721	0.115	0.642	0.004	0.386	-1.399	0.05	0.683	0.871	0.088	-1.856	1.948	-0.541	-2.181	-0.336	-0.22	0.133	0.6	-0.641	-0.064	0.189	0.521	-0.005	0.044	-0.021	-0.42	-0.012	0.02	0.453	1.193	0.011	-0.065	-0.687	-2.343	2.535	0.07	-1.098	5.375	-1.989	0.101	0.599	0.289	0.305	0.077	-0.138	0.133	2.172	1.854	0.975	1.53	-1.065	0.641	2.683	-0.193	-1.132	-0.017	0.108
X46595	X52501	-0.283	0.465	0.211	0.064	-0.255	-0.546	-2.424	-0.017	0.085	0.723	2.2	1.307	0.155	1.156	0.154	1.282	0.688	-0.023	-0.624	0.064	-4.382	0.639	-0.401	0.094	-0.17	1.184	-0.76	1.388	-0.782	0.063	0.118	0.293	0.23	-0.479	-1.155	3.417	-1.668	1.871	-0.096	0.324	-1.216	2.595	-1.336	0.053	0.062	2.831	-3.845	1.705	-0.188	-0.804	0.678	-0.241	0.508	2.121	-1.825	0.182	0.109	0.962	1.304	0.36	0.099	0.108	0.326	0.514	-0.149	0.243	0.747	0.734	0.116	-0.2	-1.021	1.901	0.512	6.023	1.285	-0.486	0.798	0.066	0.852	0.122	0.345	-0.19	0.582	-0.277	0.104	-1.09	0.026	-0.146	-0.026	0.012	-1.077	0.059	0.935	1.56	0.19	-4.007	-0.729	-0.177	0.397	0.1	0.193	-1.811	-0.005	0.72	4.402	0.252	-0.163	-0.562	-0.278	0.618	-0.098	0.179	-1.72	0.178	1.066	0.605	-0.661	-0.185	0.408	-0.111	0.043	0.105	-0.105	-1.193	-0.445	0.127	-1.115	0.584	-0.611	0.901	-3.68	0.276	-0.582	0.04	0.882	1.373	0.115	0.568	-1.152	0.139	0.118	-0.565	-0.019	-0.329	-0.018	0.864	0.514	5.603	1.625	-1.162	-0.804	1.135	-0.349	0.441	0.64	0.725	-0.991	1.114	0.159	-2.08	0.843	0.059	-1.117	-0.069	0.504	0.32	0.893	-0.085	0.022	-0.731	-0.165	-2.094	1.989	-0.127	0.187	0.231	3.235	-0.554	0.402	-0.195	0.304	0.336	0.1	-0.136	0.385	-1.014	0.742	0.695	0.32	0.632	2.042	0.32	0.358	0.046	-0.344	-1.592	-0.738	0.273	0.335	0.787	0.651	0.773	-0.942	-0.02	0.162	-0.801	0.059	-0.085	-1.75	-0.344	0.167	0.134	1.315	0.765	0.608	0.298	-2.097	0.26	0.886	1.071	1.7	-0.23	0.077	-0.946	-1.042	0.573	-0.03	-0.016	0.264	1.13	-1.091	-0.455	0.183	-0.08	0.091	1.09	1.271	0.187	-0.322	0.556	-0.209	0.844	0.179	-1.099	0.441	-0.01	-0.538	0.216	-0.352	-1.778	-0.541	0.297	0.892	-0.314	0.262	-2.304	1.104	0.389	1.663	-0.766	0.235	0.197	1.596	0.764	0.351	0.221	0.436	0.526	0.011	0.592	-0.28	0.078	0.061	0.099	0.336	-0.276	-0.128	-1.363	0.426	0.112	0.014	0.111	-1.172	1.263	-0.122	0.57	0.472	0.125	0.238	-0.035	0.395	-0.464	0.049	-0.05	0.032	0.487	-0.668	-0.806	0.697	-0.311	0.436	0.331	0.123	0.118	-0.752	-0.55	0.144	-0.701	0.214	-0.047	1.645	-0.055	0.03	0.284	0.019	0.312	0.448	0.903	-0.319	-0.009	0.197	0.315	0.112	-0.739	-0.556	0.089	1.56	0.089	0.609	0.228	0.428	-0.57	-0.127	0.136	0.372	0.051	0.285	0.177	-0.055	-2.263	0.214	-0.257	0.978	0.296	-0.022	-0.258	0.015	-0.01	0.119	0.015	0.121	0.059	0.057	-1.677	-0.312	0.497	-1.512	-0.877	0.291	0.094	0.487	-2.008	0.235	0.097	-0.311	0.369	-0.147	-0.021	0.495	0.157	0.574	-0.378	-0.065	-1.095	0.486	0.099	-1.424	-0.99	0.608	-0.338	0.22
X46595	X52502	-0.179	0.511	0.143	-0.028	-0.162	-0.518	-2.797	0.007	0.084	0.762	3.012	1.469	0.075	1.018	0.003	1.37	0.749	-0.039	-0.685	0.054	-4.388	0.72	-0.632	0.094	-0.152	1.618	-0.737	1.243	-1.029	0.035	0.115	0.274	0.227	-0.391	-1.278	3.375	-1.92	1.603	-0.599	0.345	-1.586	2.322	-1.273	0.024	0.053	2.991	-4.132	1.88	-0.392	-0.834	0.725	-0.245	1.021	1.829	-1.747	0.173	0.105	1.077	1.37	0.302	0.092	0.106	0.341	0.532	-0.248	0.287	0.736	0.581	0.169	0.318	-1.221	1.723	0.45	6.373	1.16	-0.742	0.752	0.041	0.513	0.176	0.359	-0.227	0.302	-0.23	0.124	-1.078	0.175	-0.14	-0.007	-0.094	-1.124	0.049	0.88	1.494	0.262	-3.662	-0.869	-0.147	0.354	0.1	0.195	-1.617	0.014	0.641	4.71	0.234	-0.528	-0.422	-0.28	0.495	-0.188	0.139	-2.095	0.145	1.063	0.475	-0.589	-0.121	0.377	-0.257	0.03	0.099	-0.097	-1.555	-0.486	0.101	-1.056	0.652	-0.566	1.108	-3.472	0.256	-0.623	0.01	0.718	1.444	0.112	0.513	-1.102	0.129	0.115	-0.77	-0.08	-0.404	-0.087	0.91	0.517	5.999	4.078	-1.338	-1.165	0.925	-0.284	0.407	0.583	0.664	-1.016	0.955	0.14	-2.393	0.683	0.017	-1.419	-0.127	0.477	0.323	0.947	-0.156	0.03	-0.797	-0.097	-2.238	1.895	-0.085	0.174	0.216	3.317	-0.35	0.368	-0.194	0.293	0.259	0.081	-0.186	0.318	-0.915	0.742	0.366	0.038	0.791	2.258	0.217	0.379	0.057	-0.326	-1.903	-0.461	0.319	0.459	0.631	0.929	0.758	-0.685	0.036	0.135	-0.887	0.058	-0.073	-1.588	-0.173	0.149	0.131	1.388	0.633	0.526	0.28	-2.208	0.189	0.694	0.747	1.558	-0.104	0.07	-1.118	-0.854	0.552	-0.259	-0.008	0.246	1.001	-1.204	0.112	0.179	-0.099	0.097	1.072	1.114	-0.369	-0.408	0.524	-0.369	0.796	0.171	-1.082	-0.137	-0.034	-0.495	0.208	-0.315	-1.578	-0.475	0.022	0.841	-0.245	0.246	-1.965	0.958	0.357	1.455	-0.642	0.213	0.005	1.394	0.777	0.325	0.204	0.43	0.264	0.015	0.506	-0.228	0.041	-0.2	0.139	0.321	-0.113	0.078	-1.078	0.402	0.323	0.187	0.163	-0.928	1.152	0.227	0.545	0.461	0.284	0.024	-0.159	-0.274	-0.424	-0.171	-0.132	-0.405	0.438	0.357	-0.687	0.611	-0.3	0.632	0.291	0.117	0.127	-0.617	-0.58	0.076	0.012	0.196	0.181	1.372	-0.073	-0.134	0.379	-0.095	0.287	-0.26	0.879	0.026	0.345	0.183	0.289	-0.006	-0.682	-0.488	0.136	1.244	0.091	0.555	-0.54	0.395	-0.493	-0.167	0.051	0.494	0.577	-0.044	0.3	-0.218	-2.212	0.244	-0.21	0.94	-0.023	0.118	-0.233	0.169	0.023	0.052	0.183	0.06	0.109	0.128	-1.43	-0.236	0.439	-1.246	-0.01	-0.178	0.094	0.061	-1.814	0.239	0.113	-0.265	0.521	-0.108	0.14	0.454	-0.075	0.799	-0.717	0.226	-1.039	0.42	-0.199	-1.241	-0.87	0.577	-0.085	0.21
X46595	X52504	0.523	-0.158	-0.567	0.589	-0.335	-0.179	-0.096	-0.238	-0.054	-1.073	-0.396	1.874	-0.061	1.34	0.042	0.244	0.064	0.03	-2.775	-0.043	0.85	-0.808	0.306	0.062	-0.015	-2.267	0.792	-1.968	0.689	0.179	0.016	0.473	-0.321	0.502	-0.292	1.623	-0.192	-0.592	1.904	-0.236	0.585	0.577	0.329	0.148	0.041	-0.86	-0.279	-0.339	0.949	-0.349	-0.998	-0.172	1.663	0.522	1.757	0.115	0.028	-1.364	-0.136	-0.587	-0.055	0.009	0.106	1.545	0.143	-0.446	0.043	-1.649	-0.14	-2.037	-0.039	-0.206	-0.029	1.582	-0.589	-0.512	0.053	0.016	1.566	-0.092	0.236	0.283	0.448	-0.699	0.031	0.133	0.303	0.168	0.291	0.378	-0.663	0.241	0.557	2.524	-0.197	-0.66	-0.534	0.499	0.848	-0.216	0.06	1.222	0.025	0.407	0.265	-0.152	-0.476	-0.13	-0.208	0.769	-0.276	0.375	0.511	0.006	1.518	-0.502	0.869	0.111	0.274	-0.226	0.103	0.018	0.034	2.266	0.152	-0.266	0.036	0.127	0.457	1.047	-0.323	0.002	0.105	0.027	0.158	0.429	-0.066	-0.509	0.104	0.027	0.054	0.704	0.077	1.57	0.261	0.389	0.699	0.391	-8.783	1.157	0.539	-0.802	-0.01	-0.05	0.615	0.034	-0.027	0.833	0.051	0.079	3.3	-0.009	3.877	0.996	0.805	0.353	0.233	-0.075	-0.009	0.658	-0.241	0.181	-0.883	-0.165	-0.002	0.285	-1.727	-0.173	0.303	0.173	-0.279	-0.348	-0.079	0.289	-1.533	1.114	0.141	0.911	0.415	-1.541	-1.253	0.443	-0.269	0.025	0.7	0.674	-0.642	-0.196	0.1	1.204	2.281	-0.605	-0.477	-0.097	-0.066	0.066	0.037	-0.018	0.385	-0.946	-0.0	-0.145	-0.956	0.609	0.697	-0.787	0.134	-0.08	1.006	-2.121	3.85	-1.203	-0.203	0.026	0.824	0.304	-0.519	0.098	0.228	-1.878	1.805	-1.752	-0.105	0.399	0.005	-1.335	-1.852	0.978	-1.806	-0.535	0.668	-1.749	0.161	-0.652	1.03	0.209	0.202	-0.384	-0.472	-0.642	-0.573	0.392	-0.715	0.437	-0.146	2.552	0.506	-0.439	-1.034	-0.888	0.153	0.179	-0.18	0.736	0.166	-0.121	-0.329	-0.449	0.058	0.209	-0.004	-0.062	-0.23	0.342	-0.702	-1.744	0.073	-1.453	-0.375	0.214	-0.314	0.192	-0.627	0.187	0.142	-0.927	0.471	0.318	0.561	-0.304	1.934	1.399	0.68	1.098	1.004	0.395	-5.168	-0.293	0.188	0.104	0.344	-0.346	-0.078	-0.068	-2.038	-1.377	0.152	-3.288	-0.198	0.051	-0.18	-0.814	-0.138	0.226	0.178	-0.274	3.416	1.462	0.245	-1.394	0.092	0.113	-0.013	-0.331	-0.327	0.197	-0.226	0.044	-0.485	0.179	0.006	-0.008	-0.401	0.133	0.408	1.529	-1.177	-0.368	-0.856	-0.186	0.327	-0.263	0.995	0.971	0.323	0.117	-0.72	-0.215	0.381	-0.071	0.153	-0.036	-0.631	0.142	-0.026	0.047	1.821	-0.672	1.404	0.023	0.909	1.136	-0.509	-0.012	0.53	1.779	-0.093	-0.024	0.086	0.301	-1.993	0.692	-1.104	0.566	0.243	0.667	-0.715	-0.419	0.381	0.138	0.258
X46595	X52640	-0.388	0.557	-0.579	0.829	0.815	-0.343	-2.776	0.584	-0.262	-0.553	1.371	-1.168	0.649	0.247	-1.222	-0.069	0.178	0.068	1.688	0.101	1.169	0.152	-0.034	0.107	-0.004	0.934	0.597	-0.143	1.583	0.159	0.012	0.281	0.272	-1.624	-0.657	-3.281	0.978	-1.354	-1.333	0.314	-2.382	-1.363	-1.452	0.175	0.111	1.512	0.66	-0.898	0.207	2.811	0.298	0.663	1.954	-1.714	1.954	0.22	0.003	-4.607	0.234	-1.07	-0.016	0.123	0.081	-0.217	0.17	2.353	0.962	-2.651	0.366	-1.016	0.228	0.643	-0.551	2.086	-1.016	-2.935	1.114	-0.079	0.171	1.086	-0.141	-0.061	2.28	-1.326	-0.163	-0.771	-0.567	0.049	0.319	-0.454	-0.88	0.246	1.059	1.804	0.017	3.735	2.096	-0.1	0.091	0.101	-0.141	1.048	0.088	0.755	4.867	-0.643	4.777	-0.474	0.541	0.725	-0.564	-1.253	-1.993	-0.558	-0.341	0.41	0.548	-0.128	0.515	-0.568	0.003	0.075	0.105	1.548	-0.495	0.136	-0.076	0.962	0.372	2.361	0.113	0.187	-0.326	0.107	0.725	0.692	0.135	-1.255	-1.038	0.155	0.12	-0.449	0.147	3.339	0.293	1.602	0.829	0.345	-3.72	0.857	-1.806	0.364	0.567	0.48	0.894	1.352	0.481	0.191	0.177	-0.867	-3.081	-0.1	1.58	-0.482	0.606	0.195	0.872	-0.159	0.3	0.658	0.252	0.208	0.771	0.204	0.15	0.513	3.084	-0.757	-0.134	-0.173	0.34	1.381	0.07	0.273	-0.161	-3.686	0.602	0.245	1.084	2.274	-1.789	0.706	0.356	0.045	0.436	-2.244	0.084	-0.234	0.722	-1.007	1.499	0.642	-0.709	0.174	0.183	0.179	0.057	0.198	-0.201	-1.315	0.188	-0.03	1.021	-0.363	-0.262	0.873	1.954	0.538	1.045	1.4	1.954	1.009	0.002	0.939	-0.973	0.029	1.765	0.005	-0.029	1.013	-0.06	-0.002	0.078	0.114	0.11	-0.002	0.223	0.408	-0.094	0.569	-0.118	0.865	-0.234	-0.552	-1.04	0.155	0.076	0.232	-0.329	-1.76	-0.199	0.105	0.923	0.52	-0.002	-1.02	-0.407	0.219	0.039	-0.725	-0.442	0.173	-0.665	0.892	0.267	0.183	0.474	0.18	0.023	-0.236	0.129	-0.031	0.021	0.25	0.002	0.309	-0.056	-1.162	0.438	0.797	0.554	-0.088	-0.47	0.291	0.18	0.588	0.485	-1.281	0.353	-0.499	0.132	-0.446	-0.552	0.823	-0.964	0.227	0.671	0.287	0.02	0.026	1.531	-0.007	0.093	0.444	-0.9	-0.965	0.139	0.226	0.216	0.081	-0.363	-0.375	0.372	0.11	-0.275	-0.012	0.373	0.947	0.483	-0.436	0.058	-0.074	0.117	-0.273	-0.016	0.268	1.229	0.105	0.591	-0.453	0.426	-0.521	-0.016	0.087	1.191	-0.64	-0.566	-0.363	0.211	-0.591	0.384	-0.247	-0.516	-0.622	0.008	-0.04	0.352	0.134	-0.016	0.558	0.093	0.171	0.339	0.279	0.143	0.216	0.254	1.277	0.75	0.111	-0.934	-0.16	0.575	0.142	-0.262	-0.021	0.083	0.121	0.228	0.479	1.464	-1.678	0.844	0.413	0.457	0.756	-0.034	-1.033	-0.007	-0.413	0.061
X46595	X52655	0.202	0.488	0.221	-1.025	-1.038	0.653	-2.866	0.216	-0.464	0.529	0.124	-0.42	-0.677	-1.176	-0.078	0.298	0.022	0.15	0.225	0.106	-1.168	0.882	-0.319	0.113	0.076	1.265	-0.141	-2.907	1.004	0.072	0.143	0.004	0.136	-1.054	0.226	7.324	0.544	0.93	-0.303	0.186	-2.805	0.801	-0.197	0.2	0.037	-1.663	0.745	-1.053	-0.062	0.669	-0.579	-0.434	2.178	5.283	-0.447	0.006	0.166	0.753	0.845	-0.548	0.13	0.132	0.542	1.081	0.121	1.606	0.206	-0.667	0.047	2.621	-1.656	0.306	0.181	4.866	1.475	-0.947	-0.525	0.188	1.453	0.951	0.163	0.266	-0.098	0.436	0.062	0.687	1.147	0.171	-1.586	0.189	0.182	0.194	-0.558	-1.369	0.063	1.114	1.775	0.436	0.214	0.16	-0.056	0.941	0.157	0.333	-2.8	-0.169	-1.973	-0.008	1.056	-1.367	0.828	0.435	1.695	-0.261	0.394	0.602	0.3	-0.158	0.579	0.112	0.123	0.052	0.124	1.736	-0.124	0.301	-0.029	-0.084	-0.807	1.094	1.107	0.074	0.254	0.144	0.517	1.166	0.13	0.447	0.46	0.111	0.164	0.32	0.141	0.024	-0.624	-0.648	0.936	2.846	1.086	0.967	1.408	0.54	0.034	0.539	0.267	1.52	0.54	0.874	0.193	1.363	1.505	-0.125	1.123	-0.568	0.684	0.525	0.236	0.564	0.18	0.321	-0.019	0.452	-0.621	0.128	0.221	0.578	2.975	-0.335	0.354	-0.263	0.147	0.016	-0.002	0.303	0.501	1.306	0.273	-0.064	1.222	-0.535	-2.102	0.432	0.197	0.042	0.489	0.669	0.335	-0.281	0.814	0.483	-0.702	0.438	-0.832	0.241	0.2	0.712	0.049	0.18	-0.117	1.129	0.057	-0.044	0.447	-0.69	0.152	0.482	2.178	0.4	-0.245	-0.18	2.178	-0.814	-0.008	-1.056	-1.035	0.335	-0.915	-0.004	0.187	-0.096	-0.486	0.911	0.221	-0.125	0.112	0.835	1.284	-1.498	0.16	-0.484	-1.441	-0.074	-0.28	2.091	2.259	-0.056	-0.617	0.135	0.427	-0.501	0.735	0.246	-0.244	-0.301	0.305	-2.575	1.139	0.437	0.908	-0.851	0.222	0.09	1.742	-0.641	0.397	0.216	0.533	-0.327	0.016	0.442	0.324	-0.046	0.981	0.134	-0.008	-0.857	0.194	-1.363	0.362	0.258	-0.275	-0.499	0.261	-0.626	-1.389	0.064	0.626	-0.698	0.864	-0.588	-1.34	-0.022	1.159	-1.044	0.993	0.295	-0.602	0.491	0.253	-0.371	-0.379	0.068	0.164	-0.905	0.45	-1.131	0.155	-0.245	0.129	0.84	1.699	0.188	0.502	-0.321	0.13	-0.618	-1.532	0.183	-1.567	-0.656	-0.511	0.229	0.188	-0.848	-0.028	0.298	-1.932	0.155	-0.19	0.743	-0.856	-0.129	-0.096	0.344	1.342	0.923	1.029	0.204	1.254	0.354	0.302	-0.296	0.183	0.432	0.224	-0.4	-0.262	0.25	0.138	0.629	0.17	0.187	-0.234	-1.826	0.302	0.537	1.131	1.437	0.139	-0.975	0.319	-2.288	0.647	-0.345	0.115	-0.174	-0.128	0.396	0.549	0.453	-1.699	-0.183	-0.298	0.05	0.454	-1.042	0.077	0.135	0.716	0.131	0.26
X46595	X52665	-0.058	0.263	0.456	-0.589	-0.034	0.16	-0.386	0.056	0.078	-0.125	-2.664	3.913	-0.179	-1.487	-0.355	0.458	0.298	0.09	-1.293	0.06	1.653	0.173	-0.159	0.069	0.136	0.564	0.028	-0.688	-2.204	0.002	0.121	-0.186	0.308	-0.037	-1.803	-0.295	1.244	-1.963	1.757	-0.286	0.16	0.274	0.014	-0.153	-0.027	-0.014	0.832	-0.474	-1.362	2.516	-0.78	-0.605	2.92	0.929	-2.365	-0.182	0.089	-0.09	-0.945	1.067	0.099	0.112	-0.002	1.328	0.097	0.202	0.813	0.238	0.016	-1.505	0.672	0.17	0.014	-2.773	1.875	0.835	-0.229	0.145	0.537	0.153	0.161	0.378	-0.461	0.037	0.063	0.804	0.721	0.202	0.004	-0.727	0.719	0.077	0.257	-0.163	0.149	1.35	0.878	0.11	0.097	-0.095	-0.111	0.606	0.09	0.766	2.62	-0.161	-2.4	0.207	-0.058	-0.343	-0.457	0.13	1.88	0.068	-6.494	0.504	0.3	0.092	0.664	-0.049	0.111	0.084	-0.02	-0.308	-0.768	-0.639	0.729	1.334	0.075	-1.458	0.74	0.149	-0.028	0.031	0.977	1.29	-0.588	-0.089	0.218	0.083	0.083	0.704	-0.73	-1.971	0.456	2.339	1.133	-0.837	1.824	1.176	1.78	-0.052	0.464	0.612	-2.115	1.939	-1.358	0.481	-0.018	1.716	-1.223	0.213	-4.034	0.167	0.799	0.283	1.623	-0.123	0.214	0.876	-0.378	1.983	-1.398	0.128	0.1	0.13	-0.231	-1.149	0.619	0.948	-0.069	-0.44	-0.075	0.271	0.323	1.637	0.767	-0.334	-4.311	1.172	-0.455	-0.107	-0.136	-0.052	0.082	0.618	-0.472	0.037	0.972	-0.395	0.676	0.965	-1.082	-0.231	-1.302	0.293	0.099	0.053	0.004	-1.91	0.047	0.143	0.52	-0.199	-0.17	-0.109	0.669	0.355	1.461	2.016	2.92	-0.96	0.095	1.299	1.484	-0.002	0.271	0.071	0.083	-2.246	1.888	0.434	0.16	0.141	0.101	0.622	-0.043	-0.915	0.404	0.285	1.052	-1.041	0.108	1.459	0.173	0.158	0.293	-0.087	0.344	-1.309	0.083	0.219	0.135	0.056	0.135	0.441	0.489	0.076	0.219	-0.143	0.161	0.163	0.641	0.301	0.188	0.058	0.136	0.05	0.09	0.394	0.153	0.132	0.398	0.089	-0.093	0.245	0.064	0.25	0.081	-0.304	0.339	-0.367	0.243	0.83	0.098	0.084	-1.695	0.261	-0.11	-0.173	-0.394	-0.218	-0.03	-0.595	-0.094	0.238	0.224	0.327	0.425	0.093	0.823	0.057	0.115	0.276	0.481	1.061	0.246	0.285	0.101	-2.544	-0.62	-0.35	-0.285	0.567	0.848	0.07	0.368	-1.662	-0.128	-0.052	0.081	0.226	-0.006	-0.07	1.525	0.035	1.004	0.096	-0.063	1.237	0.069	-0.002	-0.265	0.101	0.369	1.291	-0.184	-0.014	-0.36	2.023	0.042	0.125	-1.806	0.109	0.224	0.761	-1.112	0.15	0.093	-0.808	0.122	0.133	0.356	0.985	-0.166	0.044	-0.329	0.488	1.391	0.099	0.607	-0.288	0.217	0.036	0.16	0.19	0.072	0.195	-1.179	0.319	-0.071	1.531	0.366	0.164	0.15	0.069	-0.511	0.631	0.252	0.182	0.089
X46595	X52792	-0.153	0.104	-0.521	0.288	1.119	0.154	-1.245	0.758	-0.1	1.194	-1.639	-1.148	0.682	2.169	0.155	0.174	0.01	-0.005	-1.295	0.015	0.904	0.69	0.544	-0.002	-0.153	1.384	0.313	0.382	-0.205	-0.104	-0.001	0.026	0.128	0.52	-0.044	-0.433	-0.096	-0.93	0.749	-0.19	1.77	-1.304	-0.588	-0.037	-0.038	-1.132	-2.218	-0.354	-0.497	-0.3	-0.549	-0.208	2.176	1.351	3.184	0.216	-0.01	0.305	-0.574	0.752	-0.031	-0.063	0.603	-1.934	0.02	-0.897	-0.625	0.7	0.153	-1.364	-0.028	-1.185	-0.08	3.141	1.57	-0.254	1.612	-0.057	-1.574	-0.461	-0.0	-0.216	3.566	0.36	-0.282	0.043	-0.478	0.179	0.361	-0.138	0.581	0.115	-0.254	0.094	-0.32	-1.65	-1.485	0.102	-0.245	0.178	0.2	-2.003	0.086	-0.005	-2.102	0.137	-0.719	-0.672	-0.631	0.752	0.75	-0.332	-0.387	0.114	0.89	-0.547	-0.978	-0.209	-0.461	-0.665	-0.088	-0.01	-0.014	2.383	0.212	-0.267	-0.732	-0.937	0.403	-0.762	-2.043	0.007	0.127	-0.035	-0.183	-1.625	-0.124	-0.523	0.068	-0.083	0.081	0.607	-0.121	0.387	0.883	2.155	-0.658	7.966	-4.28	0.661	0.909	2.031	0.395	-0.152	-0.729	-2.368	0.466	0.853	0.155	-0.861	1.465	-0.233	1.341	0.416	-0.216	0.468	-0.376	0.587	0.165	0.317	-0.202	-0.177	-0.647	-0.073	-0.056	-0.384	-1.41	-0.204	0.143	0.373	-0.535	-0.95	-0.072	0.095	-0.168	0.341	-0.486	0.529	-0.69	-1.702	-2.315	0.639	-0.316	-0.034	0.264	1.142	-0.101	-0.417	-0.611	0.385	-2.909	-0.172	-1.035	0.077	0.076	0.3	-0.008	0.003	0.503	0.758	-0.134	-0.079	0.994	-0.073	0.711	-0.359	1.363	0.492	-0.032	1.165	0.849	0.062	-0.072	-1.044	1.281	-0.148	-0.911	-0.02	-0.277	0.377	-0.166	-0.706	-0.272	0.315	-0.028	-1.346	-0.657	-1.729	-0.855	-0.237	-1.149	-1.487	0.09	3.939	-0.973	-0.038	-0.568	0.056	-0.429	-1.443	1.628	0.279	-0.923	0.104	0.063	-2.128	-0.763	-0.133	1.066	0.645	0.047	0.076	-0.354	-1.183	-0.426	-0.22	0.495	0.249	-0.019	-0.311	-0.379	0.164	-0.951	-0.015	-0.242	-0.141	0.23	-0.134	0.296	0.575	0.343	0.077	-0.216	0.704	0.504	-0.023	-0.44	0.899	-0.216	-0.225	-0.659	0.051	-0.507	-0.243	2.074	-0.116	-1.951	-0.976	-0.078	0.513	-0.721	0.029	-0.126	-0.764	-0.981	-1.353	-0.067	-1.509	-0.161	-0.323	0.688	-0.066	-0.573	0.185	-0.501	-0.08	-0.032	0.644	0.623	-0.645	0.036	0.211	0.439	-0.292	0.7	-0.39	-0.991	-0.032	-1.115	-1.721	-1.106	-0.152	-0.532	0.537	-2.242	2.158	-1.222	-0.728	-0.528	1.794	-0.009	0.824	-0.355	-0.563	-0.02	0.305	-0.057	-0.362	0.494	0.188	-0.073	-0.043	-0.533	0.115	0.738	-0.016	0.988	0.097	-0.398	-0.052	1.137	-0.647	0.005	0.024	-0.141	0.877	0.26	0.017	-0.459	-0.181	1.287	3.696	-0.354	2.401	-0.024	-0.8	-0.466	3.226	-0.553	0.805	-0.346
X46595	X52848	0.565	0.422	-0.847	-0.784	0.771	0.433	0.842	0.736	0.26	-0.277	-0.507	0.121	0.459	0.002	-0.723	-0.606	-0.193	0.245	1.198	0.223	0.453	0.046	-0.395	0.248	0.261	0.455	0.568	-2.032	-0.261	0.137	-0.044	0.172	-0.414	-0.624	0.287	-3.143	0.257	0.299	-1.235	0.307	0.989	1.621	-0.285	0.168	-0.153	0.337	0.835	0.513	-0.255	-1.001	0.704	0.167	-3.617	1.397	0.187	0.296	0.173	0.06	0.505	-1.044	0.248	0.25	0.409	-0.815	0.27	1.679	0.666	0.812	-0.453	2.448	-1.612	-0.518	0.682	-1.056	-1.208	-0.695	-0.611	0.252	-1.348	0.243	-0.235	0.335	-0.855	0.154	0.3	0.341	0.5	0.04	0.092	0.223	0.227	0.099	0.242	-0.925	0.411	-3.002	-0.241	-2.651	0.396	0.256	-2.063	1.785	0.214	0.573	2.043	0.324	-2.446	-0.269	0.632	0.772	-0.825	0.38	1.257	0.302	-0.8	0.409	-0.191	0.135	0.515	0.321	0.229	0.239	0.247	-1.036	0.254	0.048	-0.144	0.46	0.52	-1.423	1.038	0.2	0.194	0.144	-0.836	1.948	0.255	-0.646	-0.197	0.24	-0.002	0.535	0.382	2.382	-0.293	1.982	1.051	1.257	9.714	-0.033	-2.372	-0.071	0.469	0.389	1.133	1.692	0.301	-0.189	0.247	-0.196	0.871	0.119	1.161	-0.363	0.379	-0.023	0.785	0.145	0.14	0.517	0.234	-0.889	0.631	0.132	0.282	0.164	-1.48	-0.006	0.131	-0.18	0.416	0.33	0.211	0.235	0.319	0.716	0.517	0.992	-1.882	-0.499	3.559	0.512	0.023	0.136	0.099	0.971	-0.19	0.079	0.914	0.922	1.175	0.39	-0.06	0.13	0.276	0.336	0.247	0.185	0.582	-0.626	0.257	-0.082	0.135	0.537	0.582	0.161	-1.477	0.534	1.03	0.849	2.366	-0.376	0.253	0.717	-0.75	0.28	1.354	0.028	0.275	-0.2	0.01	1.024	0.28	0.304	0.245	1.469	0.881	0.524	2.197	0.597	-0.942	0.723	-0.125	-0.82	-0.093	-0.097	0.925	0.307	-0.197	1.738	-0.114	-0.869	0.234	-0.043	0.209	3.24	-0.171	0.06	1.912	-0.414	0.28	0.186	1.289	0.807	0.295	0.314	0.095	0.106	-0.011	-1.333	0.418	0.105	-0.844	0.403	0.338	0.513	0.063	0.791	0.28	0.806	0.385	0.188	0.81	1.183	0.279	0.742	0.903	0.723	1.004	0.199	0.717	0.737	-0.381	1.347	-0.686	-0.139	0.853	0.051	-0.478	0.187	-0.058	0.383	0.258	0.447	2.05	2.297	-0.013	0.911	0.296	-1.553	0.999	0.504	0.259	0.158	0.129	0.249	-0.442	-0.08	0.409	0.575	0.268	0.286	0.298	1.405	-0.445	0.316	1.546	0.247	-0.182	-0.362	0.079	0.91	0.132	0.306	-0.533	1.602	0.844	0.298	0.364	-0.97	0.327	0.361	1.301	1.043	0.395	-0.181	0.249	0.301	0.219	0.327	0.227	0.176	0.427	-0.331	0.286	0.313	-0.238	1.4	0.14	0.247	-0.568	3.909	-0.256	0.151	0.179	0.451	0.306	0.59	0.611	-0.196	1.437	-1.755	0.624	2.221	0.53	0.92	-1.048	-0.822	0.115	0.513	0.309
X46595	X52863	0.315	0.092	0.607	0.06	0.627	0.808	-1.877	0.157	-0.024	-0.58	-1.502	-1.061	-0.318	-0.376	0.241	-0.553	0.183	-0.089	0.227	-0.041	0.877	-0.399	-0.241	-0.035	-0.113	-1.276	-1.273	-3.597	0.154	-0.164	-0.101	-0.266	0.125	0.389	0.236	3.458	-0.095	-0.58	1.064	-0.257	-1.771	-0.893	2.844	-0.161	-0.111	-1.019	0.027	-0.735	0.309	-0.197	-0.322	-0.249	0.486	-1.406	2.345	-0.066	-0.087	-2.716	-0.62	-0.171	-0.125	-0.132	0.194	0.247	-0.009	-0.423	0.427	-0.916	-0.126	-0.956	-0.063	1.836	-0.922	-0.489	0.86	-3.457	1.08	-0.162	-0.124	-0.471	-0.063	-0.334	-0.827	0.4	-0.008	0.314	-0.485	-0.17	0.093	-0.393	0.215	0.045	-0.311	-1.094	-0.328	-0.408	-1.196	0.244	-0.355	0.11	0.104	-0.635	-0.134	-0.586	-0.888	-0.124	-1.386	-0.505	-0.599	-1.303	1.086	0.181	0.534	-0.234	-3.046	-0.428	1.36	-0.076	0.376	-0.621	-0.133	-0.108	1.175	1.684	-0.188	-0.248	0.424	0.045	-0.223	1.042	-0.714	-0.255	-0.286	-0.125	0.609	-0.439	-0.08	0.205	0.142	-0.15	-0.012	-0.959	0.992	2.684	-0.147	-0.892	-0.883	1.588	-2.345	0.478	1.261	0.094	-0.298	0.339	0.678	0.998	0.044	0.496	-0.05	0.788	-1.497	-0.183	1.126	-0.187	0.475	0.066	-0.563	-0.46	-0.384	-1.075	-0.263	0.809	-0.635	-0.145	-0.189	-1.11	-1.25	-0.533	0.322	2.617	-0.392	0.623	-0.132	0.079	-1.077	0.484	-0.346	-0.393	0.907	-1.04	-1.451	0.041	-0.175	-0.123	0.122	-0.276	-0.16	-0.224	-1.64	-0.279	-0.037	-0.057	-0.73	-0.132	0.03	-0.134	-0.063	-0.048	-0.799	-0.359	-0.156	-0.163	1.688	0.231	-0.066	-0.491	2.194	-0.153	-0.387	1.469	-0.212	1.265	-0.135	0.598	0.898	-0.384	-0.784	-0.13	0.031	-0.08	1.312	-1.604	-0.205	-0.172	-0.089	-4.106	0.258	-0.721	-0.237	-0.471	4.214	-0.752	-0.077	0.514	-0.548	-0.136	-0.586	-0.017	-0.305	0.327	1.717	-0.499	-0.223	-0.36	-0.046	-1.671	0.678	0.245	0.089	-0.566	-0.225	-0.032	0.941	-0.091	0.209	-0.291	0.332	-0.28	-0.119	0.416	-0.34	-0.157	-1.063	-0.327	0.207	-0.395	-0.176	-0.293	0.295	0.691	0.227	-0.015	-0.929	-4.371	0.586	0.117	0.082	0.591	-0.803	-0.36	-1.043	-0.523	-0.151	-0.866	0.361	0.325	-2.573	-0.258	0.022	0.141	0.609	0.092	-0.141	-0.17	0.183	-0.487	-0.135	-1.739	-0.068	0.63	0.836	-0.366	-0.208	0.244	-0.288	0.101	-0.525	-2.184	0.648	0.185	-0.013	0.166	0.369	-0.741	-0.463	-0.093	-0.284	-0.089	0.067	-1.378	-0.076	-0.238	-0.466	0.21	1.182	1.003	-0.315	-0.016	-0.572	-1.831	-0.426	-0.252	-0.383	0.047	0.091	0.868	-0.854	-0.244	-0.026	0.195	-0.102	0.027	-0.804	1.013	-0.163	0.132	-1.171	0.46	-0.536	-0.119	1.644	-1.54	-0.243	-0.041	0.986	-0.015	-0.189	-0.467	-0.036	-0.298	1.188	0.589	0.235	-1.073	-0.17	-0.626	-0.66	0.009	0.31	0.308	-0.095
X46595	X52865	0.038	0.4	-0.266	0.603	0.096	0.492	0.805	0.476	0.227	0.604	-1.287	1.039	-0.29	-0.581	0.13	0.416	0.101	0.195	0.938	0.192	-1.103	0.617	-0.461	0.196	0.225	-0.973	-1.921	-0.988	2.187	0.228	0.127	-0.468	0.297	0.444	0.175	0.069	0.016	-0.142	-0.19	0.036	-1.721	-0.278	-0.934	0.201	0.208	3.149	0.517	1.501	0.89	1.02	-5.551	0.503	-0.215	-1.148	0.995	0.225	0.156	0.892	0.934	1.577	0.171	0.1	0.419	-0.459	0.2	1.57	0.667	-0.432	0.353	0.573	0.534	0.625	0.27	1.221	0.816	-0.017	0.736	0.198	3.113	0.432	0.309	0.115	2.163	-0.296	0.267	0.17	0.317	0.127	0.117	-0.016	-0.107	0.281	0.427	0.297	-0.013	-0.974	1.201	-0.935	0.121	0.187	0.19	-1.277	0.136	0.566	-0.588	0.266	-1.111	0.621	-0.238	0.55	0.536	0.147	0.885	0.094	0.196	0.438	-0.033	0.045	0.438	0.657	0.13	0.126	0.081	0.897	0.088	0.45	-0.968	-1.349	0.759	-0.565	0.676	0.313	0.298	0.205	0.215	1.352	0.209	-0.145	0.257	0.226	0.079	0.165	0.868	0.591	0.319	-1.274	-0.289	5.552	3.635	0.209	0.792	0.832	0.098	0.418	-0.578	-0.849	0.205	0.716	0.147	-0.791	-0.031	0.276	0.025	-0.197	0.488	0.451	0.247	0.066	0.068	0.264	0.393	0.841	0.636	0.269	0.255	0.27	-1.22	0.519	-0.433	-0.373	0.337	-0.653	0.166	0.204	0.009	0.755	0.596	-2.158	-0.868	1.34	2.608	0.541	0.29	0.205	0.224	-0.059	-0.373	-0.026	-0.063	-0.245	-0.827	0.136	-0.36	0.062	0.176	-0.699	-0.147	0.08	0.093	-0.824	0.069	0.109	0.873	0.543	0.488	-0.054	0.995	0.326	0.705	0.848	0.995	0.749	0.186	0.656	-0.93	0.217	0.034	0.191	0.237	0.534	0.079	0.442	0.238	0.213	0.195	0.757	0.388	-0.794	2.377	0.467	-0.304	0.621	0.024	-0.357	0.035	0.17	-0.019	0.273	0.058	-1.187	-0.137	-0.088	0.649	0.097	0.299	-1.551	0.689	0.348	0.895	-0.213	0.278	0.011	0.736	0.547	0.346	0.287	0.374	-0.054	0.159	0.326	0.005	0.177	-0.622	0.344	0.345	0.263	0.092	-0.704	0.394	0.587	0.381	0.338	-0.482	0.48	0.45	0.097	0.47	-0.218	-0.057	0.176	-0.194	0.017	0.28	0.003	-0.551	0.287	0.982	-0.361	0.486	-0.079	0.892	0.259	0.218	0.398	2.059	2.583	0.066	0.646	0.255	0.366	0.46	0.02	0.018	0.456	-0.139	0.272	-0.552	0.66	0.612	0.434	0.255	0.321	0.007	-0.079	0.002	0.228	0.783	0.195	0.479	0.102	0.327	-0.225	-0.159	0.018	0.342	0.931	-0.471	0.551	-0.215	-1.237	0.198	0.133	0.698	-0.297	0.349	-0.096	0.409	0.27	0.112	0.462	0.178	0.236	0.293	-0.85	-0.048	0.348	-0.572	0.479	-0.137	0.209	-0.083	0.161	0.417	0.218	0.072	0.585	0.116	0.458	0.422	-0.011	0.87	-0.606	0.61	-0.722	0.405	0.169	-0.61	-0.237	0.415	0.428	0.267
X46595	X52892	0.371	1.386	-0.094	0.398	0.623	0.6	-0.254	0.419	0.061	-0.482	-1.37	0.428	0.475	-0.8	0.633	-0.497	-0.286	-0.01	1.492	0.017	-3.936	-0.406	0.084	0.021	0.059	-1.13	0.343	1.075	2.697	0.163	0.083	-1.694	-0.452	0.369	-0.151	-2.181	-0.376	-0.438	3.993	0.25	0.42	-0.877	-0.216	0.053	-0.032	3.351	-0.331	-0.727	1.145	0.976	-0.272	3.071	-1.682	-1.267	1.796	0.038	-0.001	1.322	1.441	-0.845	-0.007	-0.009	0.331	-3.804	0.04	-0.848	0.759	-2.036	-0.193	-0.809	0.074	1.04	0.122	-1.421	-0.688	1.108	0.903	-0.09	-1.663	-0.384	0.173	0.129	5.6	-0.268	0.114	-0.123	-0.492	0.204	-0.376	0.18	0.164	-0.028	-0.424	-0.989	-0.23	-2.705	-1.174	0.253	0.257	-0.026	-0.165	-1.363	-0.046	0.489	0.461	0.163	-1.246	-0.177	-0.473	0.542	0.304	-0.268	1.301	0.136	-2.36	0.75	0.264	0.02	0.359	-0.353	-0.062	0.008	-0.017	1.341	0.12	-0.363	0.23	-1.35	0.353	-0.785	0.329	0.003	0.156	0.027	-1.016	-1.049	-0.003	0.448	0.27	0.026	0.041	0.383	-0.149	1.226	0.035	-0.386	0.476	-2.0	-2.415	-0.685	1.036	1.141	0.216	0.329	0.086	-1.333	-0.16	-1.777	-0.104	0.996	-2.519	-0.07	1.375	1.463	-0.257	-0.259	0.689	-0.398	-0.358	-1.515	-0.163	-1.961	0.11	0.325	-0.126	-0.114	1.993	0.074	0.333	-0.274	-0.556	0.467	0.102	-0.087	0.372	-1.181	0.073	1.013	-1.607	-1.459	-0.489	-0.197	0.318	0.045	-1.96	-1.889	-0.606	-0.245	-1.03	0.572	1.29	0.332	-0.594	-0.144	-0.067	-0.645	-0.02	0.096	-1.758	0.1	-0.177	-0.087	-0.487	0.529	0.064	-0.461	-1.941	-1.71	-0.487	1.187	0.641	0.596	-0.05	0.737	1.783	0.71	-0.186	-0.06	0.069	0.464	1.14	-0.671	-0.052	0.113	0.008	0.541	-0.226	-0.985	-0.759	0.116	1.963	0.669	-0.245	0.446	-0.142	-0.095	0.059	0.122	0.747	2.468	-0.439	0.226	0.723	-0.2	0.088	-1.559	0.803	0.253	-0.127	0.531	0.032	-0.087	0.092	0.694	-0.143	-0.089	-0.013	-0.276	0.006	0.391	-0.241	-0.088	-0.177	-0.035	0.222	0.319	-0.108	-0.908	0.111	-0.196	0.393	0.113	-0.783	0.605	0.614	0.128	0.607	0.529	-0.29	-0.443	0.04	-0.165	0.348	-0.722	-0.54	0.318	1.708	-0.594	0.478	-0.304	0.384	0.189	0.047	0.299	-0.729	-0.773	-0.139	0.294	0.11	-0.1	1.304	-0.116	-0.485	0.475	-0.369	0.186	-1.004	0.745	0.818	-0.548	-0.008	0.189	-0.062	0.315	-0.445	0.021	1.015	-0.065	-0.252	-0.081	-0.077	-0.459	-0.39	-0.194	-0.006	1.466	-0.699	0.164	-0.448	-1.744	0.045	-0.175	0.821	-0.072	0.228	-0.081	0.373	0.06	0.012	0.396	0.015	-0.036	0.302	1.609	0.547	0.103	-1.022	0.217	0.182	-0.021	-0.752	-1.412	-0.32	0.011	0.328	0.603	-0.082	0.159	0.336	-0.317	1.253	-1.244	-1.464	2.884	-0.4	-0.721	0.14	-0.479	-0.055	0.525	0.125
X46595	X52906	-0.16	0.173	0.308	-0.467	-0.234	0.915	-0.267	0.261	0.041	-0.292	-0.874	-0.101	-2.158	0.04	-1.225	-0.138	0.133	0.061	1.705	0.074	-0.572	-0.151	0.228	0.075	0.025	-0.255	-0.143	-1.039	0.492	0.142	0.065	0.101	-0.031	0.379	0.252	-0.486	0.782	0.546	0.247	0.089	0.976	0.467	0.956	0.078	0.053	0.014	-0.16	0.336	0.109	0.582	0.944	0.46	-5.881	-0.156	0.209	0.067	0.077	-0.119	-0.142	-0.632	0.049	0.0	-0.272	-0.665	0.106	-0.521	0.582	-0.926	0.09	1.649	0.372	0.134	0.239	1.573	-0.218	0.557	0.521	0.032	1.341	-0.051	-0.001	0.22	0.483	-0.543	0.01	0.356	-0.203	0.287	-0.442	0.169	0.279	-0.339	0.377	-3.356	-0.089	0.008	-0.012	-0.587	0.197	0.018	0.019	0.233	0.002	0.184	-0.606	0.132	-0.159	0.429	-0.073	-0.57	0.733	0.123	0.091	0.051	-0.302	-0.079	-0.158	-0.028	-0.115	0.437	0.079	0.051	0.068	0.521	0.118	0.728	-0.033	-0.823	0.097	0.367	0.379	-0.185	0.083	0.038	-0.364	-1.104	0.008	0.148	0.086	0.067	0.101	0.454	0.525	1.359	0.193	0.693	0.151	2.855	5.38	-0.477	0.872	-0.775	-0.228	0.227	0.743	0.224	0.253	1.013	0.115	-0.875	-0.07	0.019	1.557	-0.221	0.266	0.395	-0.324	-0.494	-0.073	-0.304	-0.095	-0.276	0.12	0.068	-0.02	0.385	0.04	-0.589	0.347	0.075	0.278	1.061	0.016	0.154	-0.17	0.169	0.292	0.395	0.845	-0.125	-2.066	0.12	0.231	0.047	0.185	0.185	0.637	0.331	-0.057	-1.464	-2.711	-0.347	0.268	0.146	0.126	0.577	0.028	0.016	-0.159	1.084	0.126	-0.074	-0.451	-0.169	0.435	-0.344	2.509	-0.056	0.288	0.221	1.399	0.56	-0.02	0.979	1.099	0.276	-0.112	0.061	0.294	-2.545	2.931	-1.185	-0.43	0.237	-0.255	1.649	1.608	-1.813	-1.374	0.737	1.896	1.183	0.259	-1.69	-1.502	0.144	1.252	0.245	0.603	-2.434	0.519	0.348	1.272	0.284	-0.579	-2.972	1.405	0.475	-1.866	-1.083	0.268	0.299	2.276	0.269	0.424	-0.136	-0.175	-0.469	0.083	0.265	0.3	0.12	1.56	0.037	0.42	0.588	-0.165	-1.663	-0.111	1.079	0.715	-0.223	-0.091	-2.441	1.09	0.766	1.079	0.948	-1.191	0.856	-1.637	-0.704	-0.849	0.009	0.336	-0.648	-0.445	2.223	-0.705	0.376	-3.431	0.363	0.112	0.554	-1.317	2.584	-0.221	1.262	0.014	-2.159	-0.568	-0.608	-0.461	0.187	0.628	0.358	0.528	-2.081	-1.187	-1.365	0.203	0.362	-0.344	0.91	0.224	0.298	1.75	0.064	0.77	2.361	0.527	-0.808	0.545	-0.321	-0.11	-2.171	0.404	-0.194	-0.788	1.978	0.465	-0.431	1.435	0.493	0.431	0.946	0.681	0.238	-0.272	0.722	-0.116	0.159	0.559	2.491	0.393	0.603	1.433	-0.999	-1.487	-0.13	-1.363	-2.67	-0.115	0.069	-0.452	-0.805	-0.229	0.772	-1.325	0.487	2.129	4.08	1.15	-1.694	0.573	-1.302	-1.85	1.041	-1.082	0.941	-0.412
X46595	X52909	0.365	0.319	0.496	0.007	0.544	0.714	-0.694	0.407	-0.059	0.531	0.187	0.889	0.305	-2.401	0.255	0.812	0.497	0.292	-0.328	-0.168	0.279	0.437	-1.294	-0.156	0.267	-3.447	-1.215	-0.563	0.942	0.231	0.249	-0.004	0.164	0.65	0.221	2.229	0.579	1.725	2.535	0.373	-5.349	0.277	-0.658	0.349	0.315	0.743	-0.071	1.31	0.627	2.238	0.111	0.469	-4.224	0.508	3.128	-0.021	0.224	2.448	0.897	1.282	-0.092	0.228	0.566	-0.643	0.338	1.672	0.309	-0.828	0.483	-2.429	0.307	0.389	0.405	3.214	2.075	0.364	1.729	0.362	2.351	0.396	0.405	0.424	3.08	0.427	0.064	0.611	-0.489	0.23	-0.021	0.356	0.075	-0.198	0.7	0.543	0.257	1.772	2.918	0.493	0.42	0.34	0.296	0.373	0.231	-0.398	2.596	-0.174	-3.831	0.556	0.834	-0.012	0.816	-0.185	2.414	-0.185	-0.782	0.556	0.478	0.389	0.628	0.863	-0.361	0.35	0.287	2.477	0.358	0.63	0.093	-0.305	0.926	-2.358	0.656	0.414	0.326	0.34	0.633	1.341	0.312	0.457	0.184	0.359	0.03	0.457	0.706	1.512	0.459	0.86	0.388	2.638	-8.326	0.436	1.97	2.151	0.365	0.562	0.361	0.011	0.544	-2.053	0.057	0.555	0.117	0.115	1.801	0.308	0.801	0.272	0.578	-0.562	0.218	0.636	0.437	-0.091	1.603	0.127	0.33	0.126	1.608	0.628	0.271	0.158	0.373	1.229	0.273	0.361	0.327	1.809	0.342	0.761	0.46	-4.569	-0.712	0.283	0.422	0.349	0.447	-0.757	-1.829	-0.832	0.035	0.144	0.573	0.578	-1.793	-0.568	0.214	0.314	0.234	0.37	-0.721	-0.209	0.365	0.219	1.02	0.793	0.346	0.416	0.092	0.611	0.699	2.228	2.478	0.312	-0.324	0.249	-0.19	0.352	0.816	0.354	0.387	-0.615	-0.225	-0.327	0.077	0.35	0.008	-0.08	1.276	0.062	-0.489	0.684	0.353	0.927	0.461	0.316	1.268	-0.032	0.701	0.093	0.553	0.539	0.644	0.62	-0.544	0.311	0.412	0.535	0.707	0.349	1.625	0.025	0.32	0.275	2.486	0.351	0.442	0.4	0.523	0.375	0.325	0.673	0.393	0.356	0.997	0.38	0.466	0.331	0.297	1.075	0.557	0.896	0.648	0.428	0.109	2.087	-0.451	0.672	0.767	-0.908	0.097	0.638	0.541	-0.055	0.497	0.717	0.507	0.554	-0.65	0.45	0.873	0.396	1.874	0.193	0.313	0.41	-0.525	1.651	0.338	0.608	0.344	0.851	1.483	-0.181	0.254	0.519	-0.12	0.373	1.278	-0.683	-1.363	-0.032	0.339	0.421	-0.026	0.79	0.725	0.081	1.932	0.307	0.284	0.819	0.369	-0.164	-0.231	0.229	0.723	2.669	-0.736	0.89	-0.648	1.929	0.418	0.362	1.098	0.613	0.271	0.511	0.294	0.376	-0.629	0.376	0.259	-0.031	0.46	0.783	0.348	0.222	-0.172	1.592	1.212	0.349	-0.638	-1.449	-0.021	0.336	0.326	0.652	0.355	0.094	0.601	0.326	2.336	2.156	1.241	-2.783	0.577	0.629	-0.539	-0.4	0.495	0.417	0.356
X46595	X53097	-0.798	0.323	0.624	-0.77	0.872	0.391	-0.017	0.086	0.186	-0.253	2.681	1.402	-0.225	-1.087	-1.266	0.066	0.425	0.171	-2.373	0.126	-3.146	0.395	-0.948	0.132	-0.063	-0.884	0.091	-1.028	0.333	0.189	0.066	0.297	-0.384	-0.284	-0.328	2.718	-1.283	0.236	2.09	0.304	-0.893	1.541	1.328	0.157	0.176	-0.751	0.48	2.121	0.571	0.897	1.031	0.35	0.27	1.876	-0.374	0.205	-0.194	-0.615	-0.226	0.036	-0.405	0.182	-0.092	-0.053	0.2	0.2	1.021	-2.15	-0.864	1.397	-0.722	-1.077	0.073	2.65	0.407	0.574	-1.616	0.102	1.431	0.24	0.236	0.176	0.223	0.381	0.22	0.661	0.169	0.345	-0.193	-0.476	-1.645	0.091	-0.027	-4.721	-0.041	-0.668	1.579	0.431	0.438	0.182	0.285	-0.206	0.132	-0.806	1.073	-0.078	-1.856	0.101	-0.571	0.04	0.928	0.431	1.559	0.241	-0.52	0.503	-0.725	-0.121	0.563	1.315	0.186	0.183	0.175	1.594	0.243	0.598	-1.568	-1.168	0.547	-1.064	0.213	0.335	0.221	0.171	0.781	0.418	0.161	-0.545	-0.253	0.099	0.069	0.591	0.912	-0.089	0.188	-0.59	0.295	1.504	4.411	0.386	1.308	1.41	0.124	0.526	0.232	-2.114	0.354	-0.819	0.096	-1.422	0.331	0.129	1.625	0.277	0.658	-0.208	0.111	0.669	0.295	0.535	0.095	1.433	-0.352	0.25	-0.208	-0.661	0.54	-0.044	0.271	0.833	-0.158	0.028	0.025	0.308	-0.317	1.218	0.087	-0.684	1.144	-2.252	3.313	-0.45	0.294	0.159	0.092	1.05	-0.777	-0.236	0.777	0.165	0.247	0.384	-0.758	-0.093	-0.61	-0.079	0.175	0.237	-0.739	-1.439	-0.224	-0.014	1.286	0.765	0.658	-0.553	0.175	0.587	-1.04	1.454	1.967	0.907	0.121	-0.45	0.7	0.116	2.092	0.184	0.253	-0.613	-1.41	0.865	0.157	0.176	0.131	1.225	0.664	-0.461	2.675	0.339	1.195	-0.251	0.023	-1.289	-0.003	0.086	0.242	0.177	-0.339	-1.948	-0.115	0.32	0.308	0.245	0.31	0.398	0.621	0.134	1.588	0.018	0.21	0.025	1.599	0.438	0.396	0.29	0.143	0.192	0.042	0.269	-0.181	0.201	-1.278	0.392	0.393	0.168	0.007	-1.266	0.483	0.627	0.604	0.381	-0.397	1.374	0.133	0.3	0.853	0.765	-0.204	-0.526	-1.244	-0.467	0.431	-0.805	0.219	0.334	1.9	-0.758	0.473	-0.321	1.12	0.218	0.194	0.181	2.584	2.757	-0.086	0.976	0.218	-0.079	1.562	-0.233	-0.589	0.425	-0.263	0.348	1.815	1.006	0.722	0.409	0.077	0.289	-0.003	0.52	-0.53	0.221	0.87	0.13	0.222	-1.841	-0.144	-0.55	-0.077	-0.164	-0.109	1.703	-0.925	0.782	-0.534	1.214	0.31	0.237	1.088	-0.127	0.401	-0.349	0.386	0.212	0.027	0.608	-0.006	0.156	0.493	-0.186	0.162	-0.003	-1.461	1.334	0.144	0.178	0.132	4.26	0.162	0.18	0.278	0.849	0.097	0.593	0.402	-0.339	1.515	0.023	-0.218	-1.293	0.503	-0.958	-0.648	-1.12	0.154	-0.372	0.159
X46595	X53127	0.592	0.128	0.298	-1.81	0.124	-0.107	0.704	0.701	0.219	-1.046	-0.677	-0.823	0.233	0.412	0.423	-0.354	-0.128	0.208	0.598	0.202	-0.037	0.186	-0.045	0.19	0.227	0.126	0.434	0.584	1.275	0.239	0.218	0.331	-0.017	0.254	0.16	-2.832	0.607	0.325	1.148	0.23	0.618	-1.11	2.215	0.052	0.215	0.575	-0.354	1.202	0.57	-0.85	0.681	0.263	-0.335	0.954	0.159	0.254	0.189	-1.187	0.349	-0.034	0.22	0.22	0.427	0.358	0.24	0.465	1.035	-0.965	-0.017	1.323	0.49	-0.066	0.063	0.141	-0.441	0.503	0.207	0.221	0.899	0.475	0.146	0.38	0.865	-0.312	0.19	0.206	0.252	0.294	0.093	0.196	0.302	0.114	0.686	1.207	0.146	0.542	0.358	-0.901	0.104	0.173	0.296	1.143	0.221	-0.528	0.081	0.132	0.295	0.416	-0.082	0.006	0.672	-0.127	-1.228	0.049	0.741	0.091	0.593	0.252	0.618	0.237	0.203	0.181	0.193	1.548	0.236	0.483	0.34	0.588	0.685	-0.051	-3.84	0.32	0.307	0.22	0.532	-0.07	0.153	0.005	-0.305	0.073	0.227	0.709	0.514	1.167	0.538	1.733	0.749	3.148	6.313	0.8	1.129	-0.551	-0.008	0.458	0.836	-0.722	-0.283	-1.92	0.241	0.616	1.056	-0.709	3.16	0.112	0.712	0.643	-0.185	0.014	0.307	0.941	0.099	0.941	0.491	0.288	0.264	-0.197	-1.111	-0.216	0.553	0.411	0.4	-1.085	0.108	0.298	-0.507	0.986	0.041	0.571	-4.096	-2.756	2.605	0.459	0.015	0.09	0.275	1.16	-0.52	0.363	0.719	-0.74	0.887	-0.352	0.041	0.282	0.211	0.335	0.212	0.115	0.137	-0.698	0.213	-0.206	0.509	0.848	0.471	-0.379	-6.227	0.409	-1.305	0.672	2.903	0.49	0.209	1.319	4.062	0.268	-0.07	0.214	0.223	0.085	1.181	-0.2	0.166	0.278	-3.917	0.817	1.294	2.195	0.795	-0.174	1.092	0.269	0.267	0.622	0.053	0.006	0.564	0.217	0.197	-0.786	0.042	-0.051	-0.237	0.202	0.213	-0.098	0.548	-0.13	0.72	1.314	0.29	0.245	-10.004	0.88	0.342	-0.118	0.385	0.251	0.178	0.31	0.279	0.166	-0.626	0.394	0.113	0.567	0.217	-1.309	0.488	0.755	0.605	0.397	-0.055	0.776	0.365	0.562	1.12	1.316	-0.035	0.321	0.473	0.34	-0.435	0.311	0.177	0.198	0.244	-0.009	0.213	-0.669	1.199	0.342	-0.236	0.364	0.868	2.426	0.162	0.139	0.252	0.395	1.784	-0.306	-0.761	0.821	-0.165	0.073	0.217	0.488	0.833	-0.133	0.256	0.325	0.248	0.206	-0.383	0.233	2.022	0.208	0.173	-0.673	0.119	-0.12	-0.678	0.14	1.015	2.93	-0.267	0.484	-0.47	-2.016	0.349	0.137	0.883	0.577	0.399	0.493	0.461	0.193	0.22	0.595	0.142	0.204	0.457	0.602	0.045	0.199	0.339	-2.747	1.088	0.165	0.379	3.202	-4.495	0.216	0.206	0.949	0.175	-0.126	0.327	-0.102	1.837	0.435	0.724	0.608	0.271	0.122	0.166	0.186	-0.01	0.733	-0.122
X46595	X53157	0.653	0.329	0.688	-2.288	1.0	0.868	-0.687	0.498	-0.149	-0.754	-2.631	0.821	-0.234	-1.376	-0.907	-0.783	0.365	0.07	1.965	0.114	-0.6	0.43	-0.488	0.122	-0.018	-2.081	-0.074	-1.722	1.652	-0.448	0.208	-0.363	0.332	0.171	0.214	0.081	1.192	-1.871	1.635	-0.202	-3.373	-1.885	-2.012	0.28	0.207	0.92	0.815	-1.229	0.802	0.992	0.852	0.501	-3.083	0.128	2.222	0.024	-0.273	1.803	0.933	-1.47	0.005	0.142	0.596	-1.288	0.275	1.482	1.174	-1.69	0.278	1.372	0.855	0.543	0.67	2.646	1.569	-0.931	1.349	0.275	2.815	0.715	-0.203	0.212	1.52	-0.047	-0.005	-0.18	-0.774	0.18	0.392	0.716	-0.833	-0.295	0.821	-2.918	0.401	0.768	-2.178	-0.95	0.077	-0.026	0.306	2.434	-0.002	0.929	1.878	-0.513	-2.341	-0.647	0.893	0.893	0.998	-0.656	1.782	-0.539	1.617	0.513	1.012	0.319	0.637	0.502	-0.014	0.124	0.068	1.822	0.186	0.282	-0.163	1.173	0.865	-1.347	-0.841	0.365	0.334	0.026	-1.094	0.805	0.062	-1.07	-1.205	0.102	0.121	0.67	0.484	1.399	0.695	1.878	1.018	4.939	4.661	0.022	1.502	1.616	0.564	0.593	1.094	1.613	-0.533	-3.618	0.259	-0.163	1.598	0.192	1.855	-0.658	0.749	0.666	0.451	-0.264	0.368	0.812	-0.288	-0.94	1.354	0.244	0.244	0.131	0.541	0.391	0.6	0.937	0.418	-1.507	-0.009	0.333	0.427	1.399	0.546	1.476	-0.504	-0.287	-2.5	0.87	0.196	0.041	0.269	1.207	-0.991	-0.326	0.889	-0.953	0.006	-0.495	-0.967	-0.151	0.117	0.78	0.094	0.295	-0.517	-1.816	0.15	-0.056	0.873	0.166	-0.07	-0.715	2.222	0.665	1.27	1.666	2.222	0.535	0.151	1.147	1.551	0.49	0.562	0.252	0.242	-0.789	0.298	0.69	0.196	0.263	0.152	1.407	0.612	0.476	-0.249	0.181	1.208	0.29	0.252	0.12	0.478	0.26	0.441	0.245	0.011	0.487	0.596	0.267	0.11	0.176	0.308	-0.432	0.362	0.209	0.905	-0.008	0.301	0.215	-0.14	0.663	0.233	0.206	0.025	0.284	0.228	0.223	0.263	0.244	-0.069	0.343	0.223	-0.021	0.144	-0.667	0.228	0.449	0.685	0.347	-0.485	-0.194	0.115	0.283	0.979	0.383	-0.026	-0.681	0.578	0.131	-0.028	0.37	0.539	0.284	-0.162	0.259	-0.117	0.19	0.719	0.373	0.239	0.252	1.073	2.191	-0.143	0.187	0.294	-0.091	1.786	0.111	-0.131	0.281	-0.106	0.108	1.302	0.035	0.205	1.173	0.229	0.257	0.198	0.323	0.117	0.235	0.623	0.259	0.369	0.2	0.526	0.213	-0.3	0.093	-0.067	1.738	0.423	0.539	0.088	-1.019	0.373	0.348	1.251	0.274	0.152	0.327	0.656	0.297	0.329	0.503	0.151	0.277	0.331	0.909	0.231	0.27	0.096	-0.07	0.079	0.075	0.193	0.306	-0.31	0.19	0.243	0.296	0.313	-0.041	0.316	0.178	0.492	0.763	1.035	1.037	0.449	0.379	0.142	-0.025	-0.066	0.869	0.27
X46595	X53266	0.672	0.006	-0.376	-0.297	0.207	0.055	-0.093	0.048	-0.056	-0.977	-1.621	0.848	-0.001	1.24	-1.034	-0.653	0.139	0.034	-0.089	0.019	2.118	-0.295	-0.014	0.037	0.093	-0.394	0.973	0.062	2.187	0.034	0.026	0.683	-0.279	0.839	0.283	1.159	1.724	-0.158	-0.962	-0.382	-0.41	1.21	1.545	0.064	0.032	-2.498	0.034	-1.211	-1.688	-0.466	-0.988	0.036	3.879	0.652	1.405	0.007	-0.007	-1.688	-1.188	0.114	-0.022	-0.042	0.383	1.684	0.175	0.12	-0.542	-1.124	-0.188	-1.858	-0.66	0.038	-0.055	3.699	-0.121	-3.348	0.923	0.023	0.044	-0.07	0.257	0.451	2.072	-0.529	0.125	0.203	-0.041	0.352	0.326	0.819	-0.617	0.032	0.289	0.962	-0.076	3.508	0.085	0.4	0.591	-0.144	-0.081	2.321	0.057	0.476	-1.774	-0.375	-1.507	0.134	0.256	0.477	-0.116	0.132	-0.481	-0.071	2.512	-0.435	-0.007	0.181	0.816	-0.329	0.075	-0.01	0.039	0.9	0.263	0.058	0.631	-1.559	0.069	0.004	0.483	-0.849	-0.096	0.013	0.476	1.469	-0.219	-0.71	-0.184	0.019	-0.005	0.868	0.114	2.551	0.744	0.009	1.426	2.295	-5.843	0.944	-0.569	-1.718	0.11	-0.884	0.991	-0.947	-0.073	-0.628	0.188	1.434	2.476	-0.058	3.006	0.243	0.991	0.194	0.174	-0.232	-0.264	0.887	-0.496	-0.648	-1.204	-0.147	-0.304	0.813	-0.811	-0.812	0.305	0.962	0.069	-0.142	-0.12	0.363	-2.12	0.423	0.324	0.473	-0.266	-0.23	-3.073	0.102	-0.035	0.022	0.303	-1.109	-0.644	-0.112	-1.074	0.831	2.827	-0.765	0.069	-0.099	0.08	1.04	0.036	0.0	0.157	2.619	0.036	0.011	-0.754	0.836	-0.235	-0.335	-0.618	-0.517	0.67	-2.824	3.879	-0.911	-0.107	-0.113	1.879	0.115	-1.472	0.065	0.059	-1.14	1.342	-0.499	-0.101	0.195	0.026	-1.767	0.24	2.075	-1.739	-1.412	-0.218	-1.662	0.597	-0.261	0.953	0.196	0.06	-0.059	-0.221	0.192	-0.411	0.129	-1.346	0.203	0.035	1.515	0.944	-0.123	-1.499	0.051	0.057	0.058	-0.067	0.521	0.283	-0.141	-0.08	-0.308	0.024	0.364	-0.229	0.043	0.814	0.385	-0.312	-0.499	0.106	-1.189	0.011	0.012	-0.064	0.024	0.301	-1.292	-0.076	-0.741	0.94	0.138	0.837	-0.377	1.687	1.078	0.182	0.312	0.738	0.322	-6.588	-0.34	-0.362	0.096	0.457	0.03	-0.047	-0.073	-1.669	-1.774	0.046	-3.183	0.068	-0.54	-0.619	-0.568	0.382	0.036	0.067	-0.029	2.617	1.107	-0.491	-0.644	0.073	0.282	0.24	-0.424	-0.441	0.12	0.398	-0.041	-0.255	0.497	0.225	0.033	-0.311	0.013	1.528	0.273	-0.563	-0.189	-1.014	-1.882	0.362	-0.323	0.36	0.339	0.218	-0.151	-0.053	-0.032	0.396	-0.588	0.161	0.055	-0.409	0.169	0.191	0.208	-0.713	0.081	0.023	-0.007	2.669	0.166	0.057	0.077	0.289	1.352	0.117	0.141	0.055	0.099	-2.274	0.588	-0.163	1.337	0.267	-0.226	-0.009	-0.585	-0.108	0.145	0.226
X46595	X53267	0.565	-0.065	0.198	0.71	0.838	0.59	0.612	0.426	0.358	0.48	-0.616	1.473	0.69	1.003	-0.327	-0.026	0.327	0.271	0.737	0.289	0.801	0.514	0.598	0.207	0.357	-1.206	0.713	0.595	0.397	0.34	0.353	0.426	0.327	0.318	0.533	-3.208	1.046	0.397	0.698	-0.016	-0.069	0.218	-0.011	0.103	0.335	1.847	0.712	0.758	0.299	0.027	0.245	-0.013	1.193	0.72	-0.204	0.348	0.292	-1.237	0.771	1.308	0.289	0.323	0.409	-0.433	0.188	0.037	0.645	-0.196	0.084	-0.739	0.643	0.565	0.64	1.81	-0.305	-1.257	1.214	0.135	-0.005	0.229	0.389	0.367	-0.087	0.065	0.362	-0.154	0.269	0.302	-0.105	0.645	0.527	0.389	0.64	1.506	0.101	-0.453	0.935	0.497	0.2	-7.151	0.316	3.446	0.313	0.854	0.45	0.067	0.621	0.28	-0.173	0.698	0.089	0.501	-4.431	0.316	0.649	0.152	0.831	0.299	0.657	0.382	0.292	0.324	0.343	0.553	0.364	-0.672	0.637	0.822	0.454	-0.339	0.837	-0.053	0.281	0.347	0.484	0.885	0.344	-0.117	0.115	0.333	0.291	0.664	0.69	1.825	0.628	1.28	0.725	4.395	2.503	1.104	0.922	0.921	0.486	0.25	1.124	1.194	0.373	0.417	0.329	1.694	-0.006	-1.841	2.756	-0.364	0.596	0.568	0.546	0.532	0.389	0.74	0.35	1.302	-0.14	0.356	0.371	0.654	0.845	0.792	0.602	-0.598	0.455	-1.101	0.065	0.302	-0.377	1.268	0.237	0.812	-2.295	1.73	0.346	0.802	0.424	0.279	0.516	0.327	-0.795	-0.144	-2.015	-0.062	1.583	0.565	-1.088	0.302	0.346	0.688	0.318	-0.047	0.325	-0.198	0.268	0.212	-0.174	0.952	0.414	0.317	1.953	0.157	0.28	0.006	3.688	0.097	0.336	1.286	-0.075	0.377	0.327	-0.253	-0.888	0.82	1.889	0.103	-0.331	0.381	0.264	0.352	1.286	1.128	0.268	-0.76	0.765	-0.183	0.423	1.316	1.59	0.36	0.707	-0.477	0.512	-2.008	0.243	0.809	-1.338	0.483	0.285	3.622	-0.166	0.348	1.334	0.185	0.317	0.506	0.496	-0.681	0.469	-0.214	-0.131	0.33	-1.386	0.298	-0.301	0.139	-0.326	0.468	0.185	0.398	0.079	-0.823	0.041	0.882	0.427	0.456	-0.193	0.53	0.509	0.226	0.937	0.486	0.902	-0.443	1.395	0.699	0.499	-0.032	1.269	0.532	0.329	-0.295	0.808	0.459	2.279	0.434	0.319	0.561	1.192	-0.732	0.333	-0.906	-0.012	0.005	1.332	-0.307	0.434	0.625	0.184	0.05	1.116	-0.267	-0.203	0.44	-0.006	0.436	0.069	0.326	0.299	0.407	1.536	0.348	0.482	1.188	-1.225	0.542	0.134	0.318	-0.836	2.755	-1.512	0.488	-0.544	2.108	0.494	-0.171	-0.093	0.105	0.43	0.258	0.225	0.246	0.38	0.339	0.092	0.363	0.565	1.834	0.389	0.26	-0.324	0.524	0.674	0.002	1.592	2.418	0.292	0.347	0.146	0.765	0.162	0.538	0.525	0.255	1.818	-0.154	0.962	0.58	0.559	0.699	-1.526	0.05	0.404	-0.019	-3.834
X46595	X54703	0.6	0.429	-0.045	-1.932	-0.5	0.253	-0.679	0.3	-0.086	-1.221	0.669	0.156	0.657	0.213	0.678	-0.192	0.362	0.183	-1.294	0.221	-0.081	0.155	0.142	0.204	0.123	-0.513	0.242	0.954	1.137	0.189	0.198	-0.238	-0.713	0.228	0.263	0.492	-0.722	1.774	2.804	0.305	0.778	-0.617	0.338	0.248	0.015	0.346	1.018	2.057	0.517	1.442	-0.116	0.16	0.695	-1.277	-0.847	0.278	-0.633	-3.012	0.38	0.534	-0.06	0.153	-0.055	1.1	0.241	0.518	1.108	-1.155	0.274	-2.359	-0.665	0.011	0.454	2.285	-0.626	-1.63	0.563	0.205	0.257	0.316	0.317	0.321	-0.128	0.763	0.156	0.502	0.731	0.306	0.282	0.786	-1.193	0.304	0.667	-0.395	0.199	1.851	1.001	0.318	-0.092	0.134	-0.039	0.404	0.169	-0.253	1.449	0.306	-0.398	0.055	0.77	-1.093	0.766	0.407	-0.069	-0.199	1.002	0.548	0.587	0.306	0.389	0.837	0.222	0.222	0.106	2.265	0.35	-0.637	-0.253	-1.63	0.56	-3.609	1.15	0.138	0.277	0.199	1.235	0.62	-0.323	-0.612	-0.66	0.089	-0.185	0.293	0.784	2.598	1.004	0.703	0.408	0.179	-9.65	1.556	0.306	0.374	0.142	-0.684	0.57	1.225	0.404	-0.793	0.248	1.137	2.427	0.209	2.894	0.151	0.648	0.719	0.571	0.617	0.361	0.722	0.298	0.109	0.732	0.29	0.25	0.574	-0.617	-0.622	0.395	1.077	0.137	-0.62	0.149	0.318	1.508	-0.277	0.421	0.467	1.098	-1.304	2.176	0.794	-0.22	0.225	0.373	1.352	-0.613	-3.493	0.479	1.154	1.384	0.578	0.331	0.248	0.249	0.247	0.216	-0.06	-1.22	-2.62	0.252	0.012	-0.081	0.785	0.605	-0.135	4.023	0.408	1.168	-1.091	4.958	-0.247	0.2	0.87	-0.127	0.482	0.966	0.215	0.144	0.155	-1.228	0.063	-0.21	0.233	0.167	0.228	1.243	0.75	-0.593	-0.928	1.206	-0.37	0.264	0.513	-0.468	0.236	-0.029	-0.149	0.471	0.736	0.673	0.172	0.207	0.149	0.224	-0.511	0.493	0.075	0.582	-0.517	0.306	0.007	1.173	0.7	0.389	0.289	0.37	0.01	0.167	0.534	-0.255	0.125	1.221	0.112	0.325	-0.796	0.228	-0.317	0.243	0.47	-0.009	0.399	-0.185	1.181	-0.113	0.025	1.029	0.303	-0.209	-0.028	0.42	0.456	-0.344	0.062	0.931	0.282	0.571	0.16	0.629	0.292	-0.016	0.101	0.235	-0.315	-1.002	-0.012	0.257	0.133	0.237	0.657	0.982	0.174	0.033	0.653	-0.323	0.043	1.13	0.702	-0.783	2.458	0.005	0.241	0.362	0.596	-0.064	0.32	0.067	0.225	-0.223	-0.084	-0.284	0.461	-0.051	0.281	0.779	2.064	-0.215	-0.146	-0.366	-3.081	0.469	0.071	0.585	0.255	0.04	-0.063	0.515	-0.181	0.265	0.635	0.236	0.245	-0.116	1.047	0.34	-0.347	-0.653	0.736	1.395	0.201	1.04	1.451	-0.001	0.196	0.453	0.457	0.206	0.109	-0.127	-0.095	-0.588	0.025	0.163	2.043	0.183	0.73	1.33	-0.492	-0.294	0.488	0.224
X46595	X54837	0.518	0.498	-0.395	-0.172	-0.714	0.075	0.647	0.645	0.077	-0.961	-0.705	-0.204	0.055	0.24	-0.666	-0.632	-0.193	0.097	-0.415	0.05	-0.639	0.629	-0.019	0.077	0.145	0.643	0.536	-3.295	-0.998	0.143	0.126	0.189	0.18	-0.32	0.098	-1.77	0.644	-0.988	1.002	0.314	-0.271	-1.683	0.75	0.098	0.089	-0.689	0.942	-0.178	-0.583	1.902	0.603	0.117	-5.169	-2.677	3.178	0.061	0.106	2.413	1.178	0.609	0.013	0.12	-0.029	0.472	0.015	0.55	1.078	0.487	0.225	0.603	-0.364	-0.774	0.501	1.975	2.031	-1.317	-0.041	0.057	-0.869	0.626	0.206	0.395	-0.329	-0.124	-0.575	0.045	0.489	0.014	0.135	-0.397	0.011	-0.122	-0.357	0.764	0.114	-2.76	0.106	-0.557	-0.036	0.13	0.167	-1.765	0.104	0.691	0.76	0.044	0.0	0.36	0.556	0.351	0.849	0.206	0.301	-0.647	-3.946	-0.098	0.088	0.275	0.706	-0.433	0.083	0.11	0.063	2.444	0.373	0.172	0.285	-1.137	0.134	-1.605	1.471	0.113	0.008	-0.003	0.53	-0.325	0.081	0.279	0.313	-0.427	0.055	-0.184	0.355	4.164	0.766	-3.026	0.043	6.281	-0.71	0.561	-0.211	2.107	0.395	-0.2	1.326	2.102	-0.502	-1.038	0.17	0.233	2.078	-0.266	2.5	1.021	0.147	-0.141	0.426	-0.515	-0.558	-1.26	0.052	2.149	-0.914	0.259	-0.32	0.096	0.321	0.353	0.658	-1.221	0.191	-0.94	0.108	0.149	0.87	1.771	0.067	1.505	0.593	-1.134	0.206	1.017	0.4	-0.04	0.161	1.488	0.157	-0.085	-1.542	0.869	2.358	-0.228	-0.297	-0.269	0.007	0.51	0.1	-0.104	0.591	1.034	0.159	0.103	1.163	0.728	0.283	-0.689	3.178	0.472	0.856	-0.468	1.716	0.621	0.121	0.756	0.47	0.095	-0.715	0.108	0.163	-0.283	-1.115	-0.738	0.134	-0.173	0.093	-0.459	1.6	0.773	0.14	-1.283	-0.203	-2.351	-0.077	1.035	-1.691	-0.033	-0.22	0.164	0.013	4.325	-0.567	-0.273	0.81	0.294	-0.029	-0.926	-0.825	0.078	1.786	-1.028	0.053	-0.275	1.965	-0.314	-0.385	0.011	0.508	0.275	0.042	0.252	-0.327	-0.004	-0.502	0.361	0.074	0.133	0.157	-0.922	0.444	-0.449	0.7	-0.014	-1.136	1.125	-1.761	0.068	-0.68	-0.368	0.008	0.5	-1.201	-0.229	0.421	0.867	-0.676	0.485	0.515	0.06	0.683	0.744	1.926	0.087	-0.402	-0.889	-1.085	2.465	-0.056	-2.069	-0.292	-0.667	0.725	-0.326	0.165	-0.993	0.682	0.265	1.16	1.317	-2.39	-0.673	0.208	0.228	-0.23	1.605	0.996	0.227	0.075	0.091	0.333	-0.973	-0.613	0.268	-0.113	0.207	0.912	0.742	-0.955	-0.554	-0.369	-2.947	-0.264	0.283	0.135	-0.54	0.163	-0.156	0.446	-0.4	-0.102	0.685	0.14	0.156	-0.55	-0.018	-0.164	0.238	1.167	1.101	-0.437	0.104	1.343	0.709	0.04	0.13	0.406	0.784	-0.108	-1.225	-0.059	-0.27	0.241	-1.753	1.046	-1.038	0.403	1.255	-0.307	1.126	0.095	0.548	-0.344
X46595	X54840	0.703	0.171	0.113	-0.452	0.658	0.435	-1.227	0.8	-0.049	-0.218	0.52	0.532	0.169	1.388	0.25	0.429	0.505	0.24	2.652	0.268	-0.664	0.471	-1.137	0.197	0.28	-3.034	0.057	-1.113	2.2	0.304	0.295	-0.959	-0.083	0.293	0.298	1.777	0.096	1.674	1.227	0.335	0.459	1.049	0.525	0.282	0.048	-0.258	0.933	0.812	-0.416	1.451	-0.098	0.159	-2.071	-3.443	0.437	0.163	-0.022	2.4	0.857	0.7	0.142	0.293	-0.41	0.319	0.173	0.652	1.454	-0.185	-0.34	-2.117	-0.626	-2.076	-0.116	0.124	-1.91	-0.147	-0.525	0.288	1.476	0.685	-0.496	-0.091	3.064	0.195	-0.067	0.365	0.884	0.277	-0.252	0.597	-0.078	-0.15	-0.335	-0.357	0.372	0.718	2.203	-0.176	0.105	0.19	0.021	1.66	0.292	0.193	1.51	-0.168	1.021	0.41	-1.228	1.046	-1.273	0.486	-3.485	-0.436	-0.096	0.561	0.983	-0.472	0.679	0.214	0.292	-0.043	0.288	2.428	0.359	0.606	-0.577	-0.183	0.179	-2.053	1.486	0.049	0.251	0.166	-0.201	1.457	0.002	-0.136	-0.114	0.292	0.105	0.727	-0.014	1.835	0.528	2.516	1.226	6.49	-7.374	-0.089	0.5	-0.216	0.065	0.617	1.337	-0.083	-0.008	1.161	0.223	-1.463	-0.201	0.257	0.8	-1.121	0.839	0.721	0.572	0.356	0.299	0.929	0.175	-1.032	0.212	0.209	0.306	0.676	-1.099	-0.63	0.024	0.864	0.369	-1.819	0.174	0.33	0.771	0.503	0.487	1.901	-1.475	0.635	0.008	-0.219	-0.026	0.262	0.246	0.234	0.443	0.441	-0.142	0.746	0.884	0.513	0.803	-0.425	0.284	0.086	0.255	0.307	0.334	0.629	0.289	0.265	-0.036	1.02	0.337	0.277	3.067	0.719	1.595	2.188	3.067	0.819	-0.236	1.414	0.639	0.408	0.668	0.294	-0.058	-0.742	0.112	0.782	-1.602	0.334	0.183	0.79	1.755	-0.169	0.249	0.175	1.676	-0.644	0.053	0.679	0.341	-2.968	0.828	0.308	0.337	0.845	0.62	-0.081	-0.779	-0.066	0.349	2.274	0.397	0.086	0.831	0.434	0.205	0.296	1.197	0.368	0.242	0.315	0.036	0.331	0.289	0.128	0.289	0.296	0.02	0.44	0.277	0.484	0.254	-0.484	0.165	1.018	0.437	0.308	0.051	1.439	0.496	0.624	0.158	0.229	0.403	-1.153	0.078	0.712	-0.229	0.756	0.843	0.082	2.951	0.47	-0.644	0.166	-0.144	0.396	0.01	0.445	-1.114	0.008	0.306	-1.318	0.319	-0.076	2.372	0.426	0.346	0.448	-0.969	0.122	-0.463	-0.304	1.562	0.468	0.321	0.137	0.343	0.795	0.155	0.24	1.905	0.218	0.278	0.729	-0.545	0.693	0.037	-0.545	0.434	2.615	0.456	0.804	0.473	0.936	0.157	0.216	0.529	0.666	0.368	0.402	0.395	0.205	0.098	0.549	0.274	0.128	0.531	0.225	0.187	0.408	-1.575	0.602	0.364	-0.099	1.045	1.961	-0.454	0.259	0.233	0.124	0.326	0.2	0.425	0.323	2.292	0.503	0.852	1.596	0.392	0.793	-0.59	-2.148	-0.102	1.011	0.228
X46595	X54841	0.341	0.174	-0.084	0.378	0.074	0.447	0.139	0.364	0.129	-0.191	1.657	0.76	0.638	-0.855	1.016	-0.642	0.027	0.146	-0.222	0.125	2.145	-0.415	-0.007	0.106	0.175	-0.307	-0.012	-0.638	1.655	-0.051	0.111	-0.427	-0.179	0.254	0.008	1.554	-0.564	1.396	0.314	0.198	-0.39	-0.045	0.472	0.147	0.078	1.057	1.21	0.04	1.167	1.504	-0.344	0.65	-3.276	3.299	-3.039	0.009	0.075	-0.502	0.549	-0.095	-0.22	0.011	-0.407	-0.289	0.134	0.018	0.988	0.205	0.242	-0.364	0.215	-0.581	-0.051	1.985	-1.294	0.433	0.102	0.179	-0.454	0.027	0.024	0.194	-0.6	0.585	0.063	0.834	-0.4	0.163	0.262	0.795	0.396	0.262	0.098	0.638	-0.117	2.945	0.441	0.513	0.275	-0.26	0.124	0.155	0.135	-0.039	-2.418	0.065	1.011	-0.01	0.586	-0.205	-0.627	0.492	0.227	0.139	-0.134	-0.329	0.133	0.176	0.598	0.566	0.124	0.103	0.082	2.706	0.284	-0.057	0.34	-0.211	0.181	-0.608	1.27	-0.072	0.286	0.078	0.822	0.122	0.015	0.404	0.274	0.141	0.128	0.313	0.741	2.119	-0.075	0.182	-0.076	0.315	-0.995	1.625	0.196	0.098	0.038	0.363	0.36	0.255	0.745	0.434	0.194	-1.792	1.543	-0.067	2.522	-0.01	0.716	0.618	0.45	0.633	0.229	0.113	0.239	-1.235	0.983	0.198	0.068	0.485	0.298	-0.981	0.526	0.917	0.005	0.215	-0.011	0.207	0.046	1.035	0.154	-0.513	1.776	-1.883	-3.944	0.764	0.139	0.006	0.399	0.534	-0.996	-0.34	-0.36	0.479	-1.119	0.071	-1.034	0.008	0.199	0.568	0.148	0.041	0.852	-0.711	0.14	-0.013	-0.336	0.184	0.181	-0.583	4.121	0.857	0.474	0.198	2.014	-0.514	0.108	0.966	0.838	-0.123	0.24	0.16	0.061	-2.68	0.355	0.425	-0.781	0.247	0.077	-2.202	0.538	-0.377	-0.153	-0.938	-0.015	0.21	-0.065	2.134	1.508	0.189	0.759	0.024	0.488	2.503	0.425	-0.51	-0.04	0.042	0.119	0.278	0.075	0.126	-0.729	-3.367	0.205	-0.172	-0.151	-0.331	0.449	0.06	-0.228	-0.222	-0.085	0.425	0.203	0.068	0.281	0.239	-0.145	-1.551	-0.069	0.383	0.291	0.62	-0.847	0.379	-0.166	0.1	-2.065	0.879	0.928	-0.383	0.95	-1.339	1.669	1.084	0.39	0.223	1.03	0.419	-0.749	0.13	0.507	0.302	0.796	-0.205	0.154	-0.814	-1.315	-2.025	0.241	0.99	0.099	0.116	0.253	-0.122	-0.108	0.61	0.167	-0.601	2.92	-1.984	-0.728	1.796	-0.924	-0.036	0.147	0.236	-0.029	0.307	-0.038	0.024	0.14	0.195	-0.043	0.973	0.325	0.239	0.498	0.675	-0.432	0.089	0.19	0.188	-0.232	-1.747	-2.422	-1.061	0.22	-0.751	-0.903	-0.379	0.226	-1.336	0.168	0.165	-0.197	1.867	0.46	-0.004	0.453	1.206	0.362	0.081	0.31	2.024	0.942	0.033	0.264	0.245	-0.039	0.988	-0.508	0.162	-0.722	-0.954	0.542	1.923	-0.187	0.786	1.597	0.089	0.336	-0.076	0.13
X46595	X54877	0.571	0.276	1.048	-1.595	0.035	-0.519	1.201	-0.707	0.22	0.046	-0.065	0.243	0.676	-0.07	0.043	-0.319	-0.083	0.167	0.089	0.168	-5.944	0.309	-0.503	0.102	0.233	1.966	0.098	1.49	-2.286	0.197	0.226	0.02	0.189	0.624	0.415	-0.784	0.398	0.101	-1.208	0.219	-1.049	0.417	1.217	-0.063	0.206	-0.897	0.604	0.083	-1.428	-0.822	0.908	0.18	-0.017	-0.085	1.833	0.274	0.205	2.709	-0.235	-0.875	0.212	0.216	0.669	-0.216	0.207	1.182	1.262	-1.001	0.409	2.09	0.954	-0.081	-1.6	0.059	-1.377	-0.533	1.009	0.192	-0.68	-0.657	0.27	0.384	-2.68	-0.326	0.239	-0.973	0.284	-0.37	0.333	-0.294	-0.124	0.291	0.12	2.357	0.12	1.008	1.989	0.487	0.376	0.126	0.282	0.732	0.141	0.421	-2.004	0.32	-1.352	-0.441	-0.75	0.59	0.419	0.457	-0.374	0.301	0.448	0.595	-0.663	0.234	0.546	0.227	0.005	0.125	0.143	-0.854	0.245	0.613	0.368	-1.286	-0.27	-0.654	-2.487	0.274	-0.034	0.122	0.657	-0.35	0.172	-0.019	0.301	0.163	0.175	0.77	0.327	2.727	-0.361	1.566	0.055	2.559	9.013	0.008	0.095	1.686	0.118	0.488	0.911	0.615	0.277	-0.097	0.245	1.517	-0.089	0.277	1.349	0.485	0.226	-0.077	-0.498	0.011	0.156	0.347	0.141	1.679	1.183	0.139	0.226	-0.364	-0.635	0.843	0.463	-0.801	0.356	0.361	0.007	0.3	-0.38	0.462	0.34	1.328	-0.996	3.397	2.474	0.225	0.243	0.065	0.161	-0.007	-0.177	0.417	-0.443	0.477	-1.66	0.489	0.51	0.208	0.24	0.054	0.15	0.259	-0.44	1.703	0.249	0.237	0.045	0.917	0.004	0.325	1.172	0.27	0.379	0.224	3.105	-0.88	-3.11	-0.04	-0.486	0.3	0.545	0.119	0.315	-0.785	-1.045	-0.084	-0.08	0.156	0.171	0.114	1.392	1.532	1.965	0.409	-0.46	0.293	0.156	-0.736	0.97	0.243	-0.02	0.265	-0.11	0.845	-0.251	0.798	-1.648	0.308	-0.064	1.424	-1.015	-0.294	-0.381	-1.014	0.242	0.341	1.796	-0.145	0.287	0.309	0.148	0.494	0.214	-0.231	-0.215	0.043	1.506	0.325	0.187	0.159	0.141	-0.419	0.513	0.064	0.403	0.406	-0.131	0.627	-0.618	0.211	0.855	0.434	0.458	-0.184	0.255	0.155	-0.408	-0.371	0.532	0.502	1.136	-0.037	0.335	0.263	2.315	0.367	0.163	0.161	1.754	1.833	-0.082	-0.259	-0.182	-0.884	1.506	0.307	-0.504	0.363	-0.121	-1.131	1.016	0.551	-0.613	-1.113	0.253	-0.057	0.219	0.932	0.059	0.27	1.926	0.197	0.376	0.882	-0.59	-0.202	-0.388	0.224	-0.156	1.562	0.087	0.499	0.048	-0.457	0.469	-0.287	-1.865	0.372	-0.064	0.109	0.346	0.135	0.178	0.491	0.055	0.072	0.507	0.016	-0.168	0.552	-0.614	-2.381	1.32	0.185	-0.154	7.242	0.645	0.074	0.34	0.778	0.209	-0.319	0.556	-0.149	-0.303	2.103	0.023	0.492	0.585	0.318	1.169	-0.799	-0.146	-0.193	0.228
X46347	X46360	-0.63	-0.028	0.492	0.161	0.476	-0.459	0.303	0.364	0.148	0.539	0.299	-0.743	-0.045	0.242	0.059	0.323	-0.205	0.044	-0.181	0.764	1.563	0.162	-0.285	0.206	-0.105	-3.511	-0.012	-2.971	-0.243	-0.204	0.23	0.015	0.358	0.356	0.456	0.595	0.074	0.081	-0.311	-0.12	0.522	-0.144	-0.234	3.194	0.063	-0.22	1.042	0.231	0.093	0.056	-1.12	0.127	-0.447	0.435	-1.172	0.171	-0.858	0.245	0.062	0.329	0.244	0.008	-1.678	-0.014	0.612	-0.447	0.694	-0.016	-0.25	-1.47	0.11	0.21	3.877	0.062	0.296	-0.79	-0.265	0.152	0.15	1.602	0.163	0.956	1.395	0.156	0.586	1.035	0.181	-2.704	-0.096	-0.024	0.152	0.696	0.019	-0.657	0.082	-1.259	0.858	0.379	-0.335	-0.213	0.496	-0.245	-0.27	-0.563	0.363	-1.749	0.042	-1.012	-0.113	0.115	-0.232	1.236	0.036	0.079	0.037	-0.66	-0.331	-0.087	-1.118	1.756	0.23	0.049	0.586	0.183	0.304	0.586	-0.535	0.016	0.08	0.116	-0.029	-0.192	-0.013	0.454	2.391	0.024	0.281	0.357	-0.967	0.186	1.022	0.754	0.767	-0.254	0.243	0.285	-0.424	-0.462	-3.369	-0.317	0.24	-0.328	-0.042	-0.432	0.464	-0.38	-0.612	-1.437	-0.859	0.271	-2.023	-0.093	1.953	1.159	0.086	0.048	0.379	-0.006	0.125	-0.437	-0.613	1.554	-0.314	0.188	0.052	-1.812	0.007	-0.698	0.853	0.089	-0.554	0.119	0.831	1.411	0.165	-0.01	-0.014	0.363	-0.028	-3.112	0.472	-0.225	-0.851	0.309	0.069	0.283	0.021	0.523	0.035	-0.586	0.49	0.144	-0.02	0.3	0.539	0.049	0.74	0.096	0.648	-0.297	0.639	0.069	0.094	1.475	-0.287	0.091	1.33	-0.028	0.713	0.057	2.54	-0.645	-1.755	0.094	-0.305	0.112	0.278	2.336	0.141	0.008	-0.103	0.756	-0.62	3.198	0.001	0.059	-0.734	-0.922	-3.51	-0.247	0.486	0.17	-0.134	0.005	-0.035	0.208	-1.116	1.181	0.458	-0.455	0.079	3.74	-0.566	0.07	0.969	0.122	0.949	3.768	0.58	-0.928	0.403	-0.391	-0.894	-0.364	0.027	-1.296	0.972	0.011	-0.307	-0.488	0.59	1.254	0.347	-0.358	0.078	0.075	0.061	0.381	-0.514	-0.357	-0.03	2.177	0.35	0.336	-0.085	-0.086	0.69	0.518	-1.09	-0.195	-0.312	0.176	0.044	0.551	-0.782	-0.159	0.217	0.201	0.388	0.465	1.149	-0.791	-0.369	0.048	-2.065	-2.062	0.147	0.365	-0.774	-1.775	0.154	0.061	1.033	0.756	1.522	-0.597	-1.17	-0.216	2.285	-0.243	-0.037	-0.963	1.642	-1.743	0.503	0.827	3.315	0.227	-0.028	0.167	0.786	0.245	2.017	-0.158	0.093	0.15	0.945	-0.223	-0.572	0.398	2.153	-0.592	0.14	-0.33	-3.002	-1.668	-0.062	0.027	0.331	1.682	0.163	-0.441	0.083	-0.149	0.256	-0.112	0.212	1.975	1.462	0.402	0.359	-6.8	-1.611	0.958	2.265	1.128	-2.31	2.751	-1.047	0.274	0.105	-0.072	0.131	-1.103	0.066	0.085	-0.963	-0.052	-0.07	-0.479	0.078
X46347	X46443	-0.583	-0.049	0.556	0.176	0.567	-0.746	0.246	0.365	0.119	0.352	0.476	-1.11	-0.052	0.244	0.038	0.288	-0.172	0.025	-0.037	0.619	1.871	0.079	-0.414	0.185	-0.045	-3.731	-0.031	-2.69	-0.346	-0.285	0.202	0.002	0.009	0.308	0.655	0.741	0.058	0.239	-0.99	-0.313	-0.096	-0.16	-0.223	3.51	0.037	-0.375	0.988	0.28	0.075	0.035	-1.608	0.172	-0.541	0.374	-0.927	0.19	-0.938	0.266	0.04	0.302	0.173	0.014	-1.863	-0.114	0.173	-0.503	0.749	-0.043	-0.34	-1.604	0.081	0.149	3.977	0.048	0.28	-0.98	-0.217	-0.024	0.171	1.4	0.399	0.813	1.21	0.185	0.325	1.344	0.191	-2.595	-0.003	0.005	0.031	0.542	-0.135	-0.899	0.027	-1.044	0.773	0.342	-0.35	-0.345	0.621	-0.189	-0.267	-0.674	0.449	-2.231	0.097	-0.993	-0.199	0.092	-0.247	1.153	-0.002	0.064	0.012	-0.809	-0.512	-0.159	-1.353	0.755	0.274	0.028	0.836	-0.157	0.345	1.557	-0.247	0.081	0.277	0.064	0.042	0.104	-0.034	0.706	2.311	-0.023	0.408	0.203	-0.465	0.203	1.136	0.681	0.871	-0.241	0.218	0.285	-0.425	-0.526	-3.312	-0.243	0.101	-0.368	0.182	-0.475	0.431	-0.404	-0.513	-1.509	-0.869	0.245	-2.162	-0.151	1.797	0.995	0.056	0.03	0.215	0.048	0.086	-0.395	-0.546	1.408	-0.454	0.196	0.087	-1.192	0.02	-0.715	0.828	0.066	-0.556	-0.217	0.652	1.232	-0.008	-0.013	-0.001	0.492	-0.04	-3.335	0.246	-0.203	-1.332	0.286	0.044	0.094	-0.005	0.445	-0.129	-0.65	0.431	0.21	0.008	0.196	0.406	0.035	0.48	0.073	0.847	-0.205	0.658	0.058	0.051	1.466	-0.241	0.014	1.089	-0.058	0.87	0.041	2.542	-0.684	-1.476	0.019	0.016	0.169	0.182	2.027	0.118	-0.046	0.309	0.797	-0.2	2.495	0.106	0.042	-0.682	-0.865	-3.978	-0.896	0.482	0.349	-0.224	-0.098	-0.134	-0.089	-1.308	0.859	0.682	-0.531	0.101	3.5	-0.555	0.034	0.684	0.166	0.613	2.842	0.524	-0.84	0.694	-0.31	-0.951	-0.157	0.009	-1.309	0.842	0.024	-0.276	-0.343	0.596	1.181	0.323	-0.163	0.055	0.156	0.036	0.645	-0.476	-0.199	-0.297	2.067	0.385	0.329	-0.108	-0.463	0.649	0.506	-0.867	-0.185	-0.266	0.067	0.041	0.314	-0.829	-0.216	0.209	0.189	0.398	0.4	1.106	-0.804	-0.326	0.018	-2.332	-1.954	0.134	0.318	-0.666	-0.594	0.147	-0.133	1.047	0.72	1.379	-0.603	-1.075	-0.432	2.126	-0.219	0.084	-0.736	1.495	-1.727	0.688	0.749	3.179	0.185	-0.025	0.052	0.632	0.015	1.936	-0.205	0.07	0.145	0.94	-0.201	-0.541	0.52	2.066	-0.799	0.187	-0.407	-2.909	-1.95	-0.052	-0.012	0.394	1.584	0.133	-0.514	0.068	0.172	0.287	0.06	0.333	2.23	1.493	0.36	0.368	-5.867	-1.271	0.902	1.911	1.05	-2.254	2.937	-1.19	0.277	0.191	-0.173	0.11	-1.096	0.075	0.074	-0.81	-0.07	-0.035	-0.59	0.068
X46347	X46460	-0.31	-0.029	0.211	-0.212	0.458	-0.491	0.375	-0.035	0.177	-1.177	2.287	1.629	0.205	0.368	0.122	0.194	0.428	0.202	-1.777	-5.545	0.435	0.712	0.298	-0.027	-0.368	-1.172	0.188	-0.334	0.762	0.136	0.266	0.231	0.728	-0.046	0.524	0.816	0.19	-0.429	2.369	0.985	2.616	0.27	0.018	0.891	0.188	-0.733	0.367	0.434	-0.045	0.155	1.717	0.414	-0.111	-1.315	-0.514	0.582	1.936	-0.145	0.068	-0.949	0.524	0.045	1.607	0.756	1.429	-0.802	-0.523	0.163	-0.181	2.319	-0.04	-1.655	0.48	0.121	0.173	0.413	0.724	1.481	0.391	0.081	0.265	0.856	0.105	0.278	0.941	0.429	-0.023	-0.036	0.36	0.29	-0.788	0.454	0.33	0.068	0.303	-0.546	0.892	0.029	0.114	0.105	-0.05	-0.123	0.043	1.309	0.389	0.987	-0.202	1.333	0.048	0.263	-0.683	-0.49	0.196	-0.2	0.208	-0.575	0.505	-0.064	-0.214	5.056	-1.427	0.097	1.728	1.969	0.214	-0.628	0.727	0.673	-0.504	0.232	-1.851	-0.043	0.067	0.584	0.89	-0.002	-0.552	0.775	-1.357	-0.016	-1.805	0.577	-0.218	-0.305	0.417	0.352	-0.398	-0.461	2.394	-0.029	1.583	0.249	-0.713	-0.107	0.515	-0.34	0.211	0.288	-1.295	0.308	-2.681	0.225	2.013	-0.271	0.563	0.187	0.565	0.503	0.318	-0.313	-0.085	1.544	0.563	-0.171	0.302	-3.8	0.092	0.496	-0.057	0.208	-0.873	0.823	1.146	0.496	0.097	0.158	0.254	-0.01	-0.044	0.908	-1.775	0.243	-0.577	0.071	0.201	1.397	0.176	-1.472	0.193	0.729	0.529	0.27	-0.462	-0.911	-0.575	0.166	-0.029	0.172	0.778	-0.16	-0.027	0.065	-0.181	0.114	-0.16	0.497	2.277	-0.361	0.701	0.064	2.927	0.011	0.261	0.331	0.172	-0.687	0.29	1.771	-0.095	0.354	-0.348	-2.035	-2.617	0.951	0.468	0.184	-0.639	0.422	2.714	-0.422	0.299	0.727	0.578	0.286	-0.058	2.769	0.386	-1.336	0.223	0.232	0.252	0.588	-0.386	0.198	-1.239	0.537	-1.143	0.046	0.515	-1.057	0.635	0.038	-0.198	1.876	0.156	-0.408	0.406	-0.328	-0.896	0.037	1.178	0.554	0.149	-2.286	0.201	1.85	0.196	0.818	-0.182	0.186	2.365	2.091	0.637	0.301	0.2	-3.61	0.527	0.389	-0.211	0.06	0.034	-0.265	0.128	-0.689	-0.157	0.178	0.563	0.567	0.569	0.232	0.55	0.281	-0.048	0.162	2.518	0.6	0.219	0.757	0.176	-0.163	0.203	1.366	0.473	-0.164	-0.215	-0.028	0.211	0.182	-0.487	-0.863	0.274	1.223	-1.878	-1.038	0.16	0.339	1.337	-0.026	0.072	0.213	1.114	0.528	2.142	0.335	0.206	0.082	0.226	0.116	-0.765	1.102	2.296	-0.129	0.515	-0.156	1.216	5.339	0.181	0.169	0.658	0.409	0.262	0.402	0.202	-0.086	0.345	0.477	-0.314	-0.592	0.982	0.099	0.01	-2.244	0.035	-0.188	1.175	1.164	-1.056	-0.102	0.084	0.439	0.051	-1.099	0.106	0.045	0.189	0.212	0.236	0.209	0.412	-0.219	0.192
X46347	X46601	-2.161	-0.013	0.019	-0.026	-0.638	0.397	0.244	-0.168	-0.105	-0.227	1.061	-0.079	-0.049	0.411	0.031	0.254	0.279	0.096	-1.613	-5.069	0.152	0.643	0.114	-0.054	-0.368	-0.957	0.212	-1.48	0.604	0.118	-0.012	-0.063	2.88	0.777	-0.759	-0.095	0.028	0.392	2.17	-0.216	0.315	0.008	0.027	0.68	0.044	-2.156	0.744	1.215	0.1	0.006	1.681	0.177	-0.138	-0.074	-1.107	0.461	0.751	0.514	0.008	0.26	0.085	-0.32	0.726	-0.44	0.564	-0.412	-0.167	0.033	-0.575	2.142	0.191	-0.533	-0.084	0.048	-0.172	-0.817	-2.06	-0.39	0.597	0.307	0.03	0.677	-0.24	0.057	0.842	-0.088	-0.243	-0.365	0.385	0.181	-1.434	-0.07	-0.585	0.622	-0.183	-0.474	0.654	-0.57	-0.147	-0.065	-1.773	-0.039	0.127	0.773	0.693	0.896	-0.03	-0.453	-0.293	0.162	-0.627	-0.906	0.304	0.028	0.068	-1.65	0.061	-0.111	-0.477	5.105	-0.968	0.005	0.689	1.36	0.017	-0.101	0.962	1.066	-0.156	0.434	-0.919	-0.622	0.055	-0.372	-1.184	-0.004	-0.847	0.938	-0.576	0.095	-2.974	0.207	-2.103	-0.093	-0.149	0.059	-0.29	-1.132	2.2	0.002	2.018	-0.663	-1.004	-0.091	0.515	-0.301	-0.029	0.247	-1.3	0.186	-1.263	0.073	1.923	-1.573	0.895	-0.014	-1.118	0.528	0.476	-0.268	-0.702	0.471	-0.285	-0.017	0.333	-1.296	0.01	0.233	0.58	0.044	-1.288	0.063	0.887	0.523	-1.148	0.013	0.104	0.423	-0.44	1.413	-1.574	0.598	0.089	-0.567	-0.069	0.828	-0.05	0.32	0.676	-0.809	0.873	-0.039	-0.65	-2.489	0.108	0.013	-0.974	-0.118	0.278	-0.401	0.665	-0.003	-0.276	1.11	0.194	0.603	1.061	-0.135	-0.496	0.449	2.76	-0.307	0.022	0.08	-0.249	0.124	0.455	0.617	-0.067	0.456	0.436	-1.388	-2.257	1.393	0.208	0.014	-0.706	0.097	1.827	-0.127	-0.071	0.628	0.342	-0.267	-0.099	2.48	0.858	-1.296	0.3	-0.52	0.105	-1.102	-0.821	0.002	-1.018	-0.222	-0.981	1.521	0.377	-1.137	0.17	-0.253	-1.29	-0.445	0.029	-0.519	-0.9	-0.337	-0.871	0.179	-1.148	0.303	0.499	0.056	0.042	-0.245	0.014	0.831	-0.291	-0.144	1.908	2.055	0.543	0.245	0.042	-6.231	0.575	-0.75	-0.289	0.295	-0.186	0.049	-0.017	-1.638	-0.012	-0.045	0.737	0.55	0.603	0.429	0.209	0.401	0.099	0.02	2.213	-1.603	0.048	0.688	0.068	0.289	0.154	0.237	-0.233	-0.605	0.498	-0.066	0.023	0.15	-0.414	-0.888	0.321	-0.158	-1.472	-0.336	-0.335	0.002	1.493	-0.036	-0.107	0.018	1.778	0.856	-0.408	0.042	0.031	0.06	0.946	0.198	-0.297	0.198	2.631	-0.254	-0.049	-0.016	2.123	5.472	0.006	0.027	0.079	0.001	0.19	-0.588	-0.015	-0.547	0.22	0.307	-0.071	-0.992	1.182	0.048	0.114	-0.048	0.632	0.015	1.162	0.69	-0.373	-0.304	-0.97	0.087	-0.241	-1.469	-0.146	0.064	0.073	0.001	0.367	0.042	0.364	0.202	0.042
X46347	X46602	-1.738	-0.068	0.015	0.213	-1.031	-1.2	0.146	-0.659	-0.113	-0.337	-0.149	-3.959	-0.107	0.563	0.083	0.408	0.031	-0.058	-1.94	-1.166	-0.39	-0.133	-0.3	-1.417	-0.59	-2.164	-0.158	0.061	0.352	-1.012	-0.274	-0.014	0.98	-0.681	-0.86	-1.371	-0.075	1.475	-0.055	-2.567	0.426	0.182	-0.042	-1.848	-0.062	1.011	0.914	1.014	0.128	-0.055	-0.422	-0.005	-0.308	-1.0	-2.149	-0.514	-0.394	0.135	-0.019	-1.828	1.114	-0.262	0.835	-0.775	-0.822	-0.822	0.966	-0.285	-0.117	0.255	-0.087	0.42	-2.375	0.151	-0.194	0.496	-0.79	-0.684	-0.06	0.269	-0.63	1.156	-2.566	0.13	-0.206	-0.314	-0.014	0.501	0.288	0.31	-0.177	-0.475	0.048	-0.817	-0.192	-0.779	0.696	-0.212	-0.322	-0.926	-1.257	-0.417	-0.044	-0.979	-0.325	-1.965	0.085	-0.189	-0.07	-0.07	0.152	0.541	-0.201	-0.08	-0.093	-0.86	0.006	-0.234	-0.413	2.145	-1.088	-0.057	0.208	0.193	0.066	-1.399	-0.708	-0.114	-0.271	0.04	-0.614	1.051	-0.084	0.647	0.496	-0.398	0.18	0.552	1.295	-0.123	-2.108	0.637	9.922	-0.165	-0.38	0.148	1.019	-0.649	0.177	-0.453	-2.231	-0.268	-0.138	0.26	0.303	0.005	-0.062	-1.389	-0.174	0.179	-0.578	-0.164	2.889	-2.415	0.081	-0.056	-0.761	-0.307	0.299	-0.321	0.345	0.986	-0.351	-0.19	0.007	-0.254	-0.219	0.069	-0.242	0.0	-1.561	-0.059	0.65	0.437	-0.903	-0.071	0.057	0.259	-0.51	1.822	-1.621	-0.659	0.069	0.762	-0.074	0.1	-0.001	0.293	1.808	-1.367	0.732	-0.038	-0.617	-0.8	-0.129	-0.044	-0.652	-0.091	0.247	0.783	0.468	-0.252	-0.064	2.216	0.024	0.275	-0.519	-0.117	0.161	0.121	2.649	-0.396	-0.226	0.141	-1.352	0.879	0.349	0.431	-0.059	-0.186	-1.343	-0.209	0.023	-0.079	0.22	-0.043	-0.766	-0.651	0.413	-0.79	-0.149	0.334	0.112	-0.145	-0.353	1.256	1.259	-1.215	0.426	-0.316	-0.232	3.663	-0.056	-0.071	-1.237	-1.195	-0.884	-0.989	0.869	0.681	0.342	0.73	-0.528	-0.682	-0.054	-1.129	0.489	0.181	-0.409	-0.561	-1.647	0.042	0.506	-2.357	-0.036	-1.066	-0.057	1.729	-0.18	-0.987	0.859	-0.411	-0.491	0.521	0.084	-2.079	0.208	0.366	-0.561	-0.157	-0.085	1.273	-0.059	0.138	-0.382	0.162	0.623	0.135	0.462	-0.342	0.806	-0.312	0.375	-0.026	0.642	-0.903	0.146	1.152	-0.073	4.401	0.078	-0.499	-0.419	0.406	1.126	-0.361	0.029	0.558	2.172	1.436	-0.373	0.684	0.343	-0.7	0.688	-0.102	2.13	0.138	0.057	-0.746	0.092	-0.213	1.684	-0.046	-0.043	0.202	5.987	-0.203	0.133	-1.435	0.691	1.469	-0.87	0.11	-1.617	-1.611	-0.063	-0.1	-0.414	1.216	0.079	-0.709	0.046	-0.051	-0.696	0.145	-0.067	0.426	-0.041	-0.629	1.451	-1.45	0.624	0.079	-0.045	1.094	-0.875	-0.694	-1.057	-0.148	-0.577	-0.134	-0.234	-0.735	0.076	-0.041	0.656	-0.09	-0.165	0.558	0.022
X46347	X47650	-1.206	-0.108	0.014	-0.187	-0.839	-0.388	-0.02	-0.538	-0.188	1.464	-1.304	-3.335	-0.142	-0.374	-0.104	0.107	0.388	-0.152	-0.603	0.816	-0.917	-0.348	0.366	0.679	-0.282	-0.884	-0.221	-2.414	-0.218	-0.191	-0.125	-0.191	-0.195	0.202	-0.676	-0.996	-0.14	0.432	2.029	-1.77	-1.589	-0.291	-0.122	-1.469	-0.109	0.609	0.278	0.311	-0.293	-0.134	0.04	-0.445	-0.397	-0.043	-1.657	0.297	0.191	0.221	-0.139	-1.902	-0.718	-0.454	-0.724	-0.94	0.351	-0.052	0.534	-0.117	-0.393	-0.092	-0.063	-0.22	-1.958	-0.15	-0.146	0.277	-1.062	-1.152	0.335	1.02	-1.116	0.879	-1.978	-0.224	0.452	-1.03	0.192	1.619	-0.363	-0.212	-0.615	0.823	0.295	0.288	-0.145	-1.001	-0.339	-0.204	-0.388	-0.028	0.025	-0.101	0.265	-0.963	0.884	-2.454	0.075	-0.501	-0.152	0.13	-0.142	0.557	0.133	-0.006	-0.144	-0.056	1.438	-0.313	-0.945	-0.214	-0.873	-0.136	-1.293	2.14	-0.35	1.389	-0.663	0.843	-0.057	-0.04	-0.419	1.114	0.092	-1.431	-1.031	0.206	0.547	-0.328	-2.205	-0.194	1.213	-0.995	1.375	-0.166	-0.049	0.022	-1.266	-0.421	0.288	-0.43	0.09	-0.396	1.631	-0.608	0.291	-0.472	-0.44	-2.033	0.643	0.161	-0.23	-0.001	1.345	-1.916	0.431	-0.14	0.113	-0.365	0.29	-0.101	-0.638	-1.641	0.1	0.0	0.006	2.401	0.058	0.176	-0.622	-0.184	-0.813	1.3	0.884	0.895	-1.233	-0.136	0.196	0.524	0.61	-0.42	-1.784	-0.48	-0.924	0.364	-0.147	1.039	-0.118	1.297	-0.931	-0.707	0.461	0.219	-0.781	0.753	0.191	-0.138	-1.314	-0.089	0.741	-0.003	-0.24	0.241	-0.016	-2.15	0.673	-0.629	1.404	-0.273	-0.581	0.186	0.515	-0.549	-0.077	0.198	-1.345	-0.317	1.685	1.229	-0.234	-0.073	-1.126	-0.629	-1.208	-0.08	-0.039	-0.081	-0.516	-1.013	1.149	-0.849	0.099	0.077	-0.591	1.505	-0.199	-0.569	0.045	3.449	-0.968	0.601	-0.236	-0.268	0.087	-0.103	-0.34	-0.35	-1.091	-1.898	0.045	-0.535	-0.247	-1.014	-1.223	0.626	-0.142	0.163	0.024	-0.123	-2.157	0.486	0.776	-1.124	-0.031	0.799	-0.147	-0.52	-0.091	1.202	-0.377	-0.911	0.081	-1.117	-1.025	-0.199	-0.194	-2.645	-0.935	0.042	-0.239	-0.224	-0.745	-0.276	-0.098	-0.35	-0.71	0.866	0.374	-0.609	0.569	-0.107	-0.973	-1.072	-0.533	-0.144	-0.898	-0.629	-0.148	2.198	-0.221	1.888	0.068	-1.712	0.816	0.046	-1.279	-0.388	-0.863	0.095	3.819	0.669	-0.834	-0.279	5.483	-0.686	-0.777	0.179	0.802	-0.217	-0.174	-0.187	1.474	-0.687	0.177	-0.425	-0.132	0.052	-1.715	-0.155	2.003	-0.515	-0.927	0.773	-0.948	-0.264	-2.691	-0.59	-0.142	0.01	-0.308	0.068	-0.243	0.011	-0.005	-1.902	-0.383	0.12	0.436	-1.56	0.029	0.05	1.252	0.344	-0.793	0.915	-0.257	0.215	0.19	-0.445	4.76	-0.64	-0.201	-0.923	-0.03	-0.054	-0.005	-0.104	0.447	-0.151	0.182	-0.563	-0.141
X46347	X47651	-1.368	0.105	-0.311	0.114	-0.527	0.972	0.159	-0.084	0.087	-1.009	-1.505	1.961	0.103	-0.328	0.018	0.17	-0.071	-0.074	-1.359	1.302	0.008	0.393	-0.514	1.43	-0.136	-0.279	0.057	-0.111	0.419	-0.319	-0.403	-0.02	-2.649	0.468	-0.551	0.693	-0.031	0.816	2.697	0.872	-1.918	-0.007	0.135	-0.056	0.074	-5.436	-0.171	0.382	0.111	0.056	0.969	-0.7	-0.229	-0.116	-2.02	0.542	1.781	0.32	0.035	0.156	-0.537	0.298	-1.7	0.636	0.927	0.057	0.838	-0.046	-0.2	1.221	0.033	0.102	-0.077	0.078	-0.34	-3.854	0.962	-0.619	0.653	-0.38	0.327	0.623	0.685	-0.194	0.321	-0.056	0.186	0.443	0.566	0.458	-0.921	1.166	-0.818	-0.36	-0.285	-0.138	0.213	0.352	-0.396	-0.195	-1.48	-0.07	-0.076	-1.046	0.255	5.048	0.006	3.206	0.339	0.163	-0.079	-0.138	0.333	0.081	0.046	0.544	1.981	1.006	0.692	2.188	-0.937	0.023	1.092	2.044	0.08	-0.685	1.417	0.587	-0.001	0.275	0.161	0.375	0.095	-0.558	-3.04	-0.029	-1.285	0.117	1.536	0.276	1.469	-0.913	4.156	-0.094	0.818	0.095	-0.536	-1.933	1.252	-0.119	1.154	-0.353	1.631	-0.604	0.577	-0.442	0.412	0.443	-0.303	0.259	-0.433	0.181	0.544	1.464	0.534	0.065	-1.269	0.535	0.789	0.311	-0.445	0.291	-1.196	-0.126	0.472	2.543	0.393	0.405	0.997	0.025	-1.134	0.103	0.771	0.383	3.165	-0.039	-0.107	-0.926	-0.863	-2.237	-2.856	0.337	-1.013	-0.982	0.059	-1.488	-0.056	1.345	0.342	-0.802	0.588	0.368	0.218	-1.434	-0.879	0.039	-0.28	0.374	0.37	0.044	0.836	0.387	0.003	-0.496	-0.293	-0.086	-0.802	0.358	0.19	0.283	1.046	0.068	0.22	-0.035	-1.894	0.687	-0.571	0.975	0.088	0.081	-0.079	-0.384	0.753	-0.261	0.106	0.054	-0.493	-0.577	1.291	0.58	0.234	0.135	-0.057	-0.249	0.408	0.535	-0.544	-1.731	1.065	-0.469	-0.502	0.116	0.383	0.017	-0.063	-0.489	-1.214	0.294	0.531	-1.087	0.313	0.472	-0.408	1.043	-0.018	-0.82	0.146	-0.107	-1.243	0.5	-0.731	0.452	0.01	-0.52	0.047	-1.228	0.058	1.26	-0.04	0.242	-2.946	0.721	0.347	0.065	-0.023	-1.495	0.606	-0.038	-0.048	0.281	-0.793	0.717	0.067	0.999	0.21	-0.03	-0.046	-0.028	0.67	-0.664	0.216	0.279	-0.127	0.034	1.304	0.801	-0.041	-0.408	0.043	-1.452	0.093	0.636	0.761	0.315	0.52	-0.589	-0.107	-0.226	3.041	0.524	0.696	0.676	0.23	0.398	0.461	0.007	-0.252	-0.707	0.11	-2.178	-0.441	0.839	-0.213	0.149	0.052	0.119	0.952	0.152	1.229	0.719	1.464	-0.027	-0.616	-1.626	-0.297	-3.204	0.076	0.005	0.39	-1.474	0.226	0.666	0.083	-0.312	0.24	0.206	0.295	-0.525	-0.027	0.054	0.883	0.549	-0.224	0.19	-0.263	0.628	1.353	1.879	-0.029	-0.052	0.161	-0.647	0.069	-0.044	0.084	0.077	0.387	0.112	0.283	0.319	0.075
X46347	X46914	-0.903	-0.028	0.628	0.222	0.282	-0.804	0.274	0.512	0.109	0.23	0.398	-0.404	-0.059	0.083	0.004	0.27	-0.201	-0.054	-0.178	0.792	5.282	-0.208	-0.473	-0.935	-0.049	-3.231	-0.014	-2.712	-0.663	-0.029	0.092	0.021	0.156	0.343	-0.315	0.127	-0.008	0.15	-1.851	-0.226	-0.724	-0.086	-0.137	3.759	-0.007	0.535	0.688	0.087	0.276	0.014	-2.646	0.093	-0.112	-0.175	-1.212	0.454	-1.006	0.371	-0.006	0.663	0.029	-0.002	-2.099	0.196	-0.097	-0.437	0.773	-0.22	-0.308	-2.629	0.13	0.059	4.632	0.031	0.369	-0.594	-0.646	-0.235	0.023	1.598	0.562	1.459	1.429	0.151	0.004	1.818	0.152	-2.666	-0.084	0.214	-0.247	0.524	0.027	-0.85	0.086	-0.611	0.807	0.374	-0.235	-0.628	0.516	-0.2	-0.327	-0.381	-0.292	-1.945	0.088	-0.85	-0.238	0.072	-0.267	0.968	-0.069	0.041	-0.035	-1.121	-0.766	0.046	-1.299	0.299	0.634	-0.003	-0.803	-0.6	0.013	-0.95	-0.497	0.554	0.308	0.112	0.796	0.109	-0.096	-0.932	1.253	0.021	0.833	0.169	-0.545	0.295	1.181	1.209	1.524	-0.323	-0.236	0.368	-0.023	-0.662	-4.038	0.03	-0.145	-0.398	0.262	-0.488	0.624	-0.274	-0.362	-0.224	-0.783	0.283	-0.692	-0.038	1.902	0.623	0.056	-0.008	0.784	0.123	-0.102	-0.091	0.338	1.665	-0.797	0.102	0.046	-1.387	-0.072	-0.551	0.822	-0.115	-0.742	-0.307	1.425	0.792	0.151	-0.016	0.025	0.724	-0.269	-3.152	-1.971	-0.137	-3.756	0.928	0.006	-0.19	-0.027	-1.096	-0.814	-0.464	-0.414	0.288	0.365	-0.038	0.332	-0.002	0.685	-0.05	0.812	1.255	0.843	0.032	0.008	1.437	-0.142	-0.089	1.222	-0.062	0.495	0.014	2.632	-0.702	-1.026	-0.035	-0.465	0.154	0.099	-1.013	0.137	0.26	0.495	0.738	-0.615	1.326	0.196	-0.004	-0.547	-0.437	-3.344	-0.352	0.059	0.212	-0.134	-0.196	-0.358	0.71	-0.443	-0.542	0.633	-0.823	0.135	1.889	-0.524	-0.006	0.696	-0.221	0.413	1.416	0.106	-1.376	0.087	-0.14	-1.75	-0.054	-0.015	-1.196	0.062	0.231	1.383	-0.525	1.247	0.945	0.562	-0.692	-0.011	0.139	-0.002	0.684	-0.379	-0.007	0.637	1.528	0.143	0.224	-0.1	-0.635	0.528	0.408	-0.148	-0.105	-0.042	-0.114	0.022	0.159	-0.327	-0.173	0.297	-0.058	0.249	0.083	1.088	-1.058	-0.191	-0.016	-2.767	-2.005	0.095	0.646	-0.32	3.309	0.131	-0.367	0.794	0.748	0.753	-0.713	-0.447	-0.278	0.663	-1.214	0.216	-0.73	0.138	-0.93	0.042	0.275	3.187	-0.006	0.017	-0.383	1.007	-0.405	1.861	-0.019	0.006	0.111	-0.424	-0.122	0.372	0.057	2.029	-1.552	0.858	-0.323	-1.066	0.028	-0.027	-0.029	-0.059	0.97	0.161	-0.436	0.031	-0.055	0.352	0.504	0.441	2.347	1.536	0.228	-0.233	-4.068	-1.077	0.779	0.583	0.699	-1.936	1.589	-0.564	0.245	0.033	-0.55	-0.006	-0.473	0.069	0.024	-0.565	-0.054	-0.115	-0.187	0.076
X46347	X46603	-0.726	-0.032	0.674	0.267	0.491	-0.877	0.229	0.539	0.078	0.305	0.602	-0.83	-0.045	0.134	0.01	0.26	-0.174	-0.049	0.023	0.674	4.998	-0.406	-0.566	-0.77	0.039	-3.443	0.041	-2.185	-0.646	-0.352	0.2	0.024	-0.266	0.237	-0.143	0.34	0.0	0.355	-1.979	-0.355	-0.88	-0.119	-0.107	3.509	-0.007	0.149	0.679	0.193	0.246	0.013	-2.955	0.069	-0.26	-0.239	-1.139	0.438	-0.855	0.371	0.002	0.484	0.16	-0.027	-2.068	0.103	-0.502	-0.526	0.826	-0.245	-0.36	-2.318	0.116	0.054	4.966	0.052	0.365	-0.804	-0.599	-0.266	0.129	0.85	0.581	1.349	1.11	0.17	-0.235	1.761	0.216	-2.608	0.042	0.231	-0.343	0.366	-0.155	-1.035	0.061	-0.591	0.677	0.312	-0.24	-0.504	0.715	-0.179	-0.277	-0.401	-0.109	-1.749	0.135	-0.754	-0.261	0.067	-0.328	0.793	-0.044	0.051	-0.041	-1.217	-0.757	0.007	-1.479	-0.359	0.651	0.0	0.068	-0.546	0.075	0.626	-0.247	0.588	0.402	0.075	0.752	0.188	-0.073	-0.713	1.104	-0.017	0.825	0.182	-0.097	0.286	1.021	1.104	2.948	-0.316	-0.134	0.35	-0.272	-0.947	-3.984	0.034	-0.08	-0.431	0.337	-0.526	0.569	-0.332	-0.303	-0.518	-0.735	0.25	-1.178	-0.116	1.908	0.126	0.018	0.003	0.528	0.198	-0.155	-0.049	0.226	1.556	-0.805	0.142	0.035	-0.468	-0.029	-0.438	0.737	-0.099	-0.648	-0.552	1.281	0.833	-0.123	-0.012	0.127	0.757	-0.069	-3.229	-1.799	-0.188	-3.793	0.891	0.005	-0.29	-0.029	-1.016	-0.914	-0.575	-0.335	0.302	0.255	-0.175	0.24	0.002	0.341	0.003	0.981	1.107	0.745	0.053	0.006	1.457	-0.105	-0.081	1.375	-0.111	0.828	0.029	2.652	-0.699	-1.014	-0.008	-0.634	0.207	0.125	-0.812	0.136	0.174	0.562	0.88	-0.193	1.465	0.27	-0.004	-0.559	-0.507	-2.733	-0.451	0.188	0.215	-0.028	-0.192	-0.381	0.432	-0.759	-0.399	0.63	-0.654	0.142	2.261	-0.461	-0.003	0.482	-0.107	0.103	1.022	0.234	-1.49	0.353	-0.094	-1.938	0.158	-0.019	-1.251	0.363	0.179	0.832	-0.427	1.22	0.882	0.584	-0.495	-0.003	0.301	0.005	0.907	-0.424	-0.126	0.717	1.542	0.277	0.22	-0.067	-1.372	0.509	0.343	-0.225	-0.121	-0.163	-0.194	0.02	0.293	-0.27	-0.199	0.281	0.073	0.374	0.052	1.007	-1.0	-0.093	-0.004	-2.308	-1.363	0.085	0.863	-0.324	3.263	0.148	-0.147	0.682	0.902	0.78	-0.772	-0.561	-0.397	0.809	-1.336	0.23	-0.261	0.135	-0.994	0.108	0.244	3.044	0.034	0.022	-0.623	1.068	-0.451	1.718	-0.024	-0.0	0.117	-0.232	-0.118	0.496	0.063	1.96	-1.823	0.868	-0.301	-1.196	0.061	-0.021	-0.022	-0.056	0.904	0.164	-0.422	0.046	0.135	0.334	0.448	0.525	2.532	1.775	0.165	-0.044	-4.44	-1.072	0.766	0.412	0.86	-2.015	1.344	-1.007	0.194	0.011	-0.621	0.016	-0.435	0.079	0.039	-0.299	-0.06	-0.103	-0.142	0.078
X46347	X47653	-1.01	-0.413	0.294	0.181	0.459	1.26	0.397	0.068	0.11	1.081	1.339	-1.225	0.095	0.346	0.022	0.032	-0.022	0.069	0.587	-1.946	0.01	0.134	0.073	-1.118	0.4	-1.627	-0.137	-1.098	0.298	-0.915	0.094	0.121	-1.226	0.088	0.012	0.092	0.06	1.047	1.911	0.451	2.477	0.26	0.066	-0.732	0.078	-1.625	-0.097	0.097	-0.257	0.085	-1.694	-0.378	-0.176	-1.647	-0.436	0.377	1.594	0.136	0.013	-1.066	0.277	-0.557	-1.059	-0.404	0.041	-0.413	0.869	-0.234	-0.081	-0.846	0.123	-0.116	2.868	0.082	0.203	-0.992	0.311	1.932	0.395	0.981	0.514	0.811	-0.626	0.14	0.039	0.109	-0.003	0.457	-0.023	-0.26	0.332	0.238	-0.289	-0.575	-0.132	-1.347	0.742	0.115	0.109	0.376	0.14	0.093	0.227	0.064	0.48	0.173	0.122	0.233	0.25	-0.429	-0.499	-3.542	0.216	-0.134	0.118	0.262	1.333	-0.111	-0.145	-2.552	-1.095	0.066	0.591	0.893	0.159	-2.547	3.618	0.067	-0.324	-0.047	0.258	0.119	0.012	-1.495	0.668	-0.134	-1.358	0.625	0.55	-0.184	-1.115	1.209	5.471	-0.023	0.578	0.296	-0.644	-0.849	-1.159	-0.199	0.837	-0.155	0.148	-0.281	0.423	-0.198	0.109	-1.692	-0.236	0.18	-1.556	0.093	3.479	0.189	0.08	0.08	-0.199	0.608	0.531	-0.539	0.634	-0.307	-0.641	-0.074	0.148	1.482	-0.295	0.083	-0.022	0.106	-0.901	-0.737	0.952	0.905	0.517	0.093	0.071	0.584	0.779	0.061	-2.221	-0.623	-0.396	1.614	0.103	1.585	0.115	0.43	1.287	1.094	0.918	0.3	-0.011	0.092	0.047	0.07	-1.279	0.183	0.006	-0.203	0.293	0.035	-0.109	0.996	0.411	0.1	2.877	0.011	0.256	0.331	3.756	0.343	0.026	0.418	-0.792	0.25	-0.42	1.109	0.177	-0.503	0.018	-0.525	0.578	1.096	0.248	0.053	-0.135	0.118	-1.415	-0.228	-0.395	0.847	-0.778	0.076	0.042	2.709	0.056	-0.842	-0.677	0.487	0.114	-2.119	-0.166	0.017	-1.168	-0.056	0.022	-0.136	0.705	-0.837	0.049	0.987	-0.784	1.617	0.014	-0.071	1.306	-0.047	-2.622	1.346	1.052	1.523	0.029	-0.49	-0.037	1.644	0.066	1.302	-0.663	-1.236	0.807	1.067	0.305	0.684	0.129	-2.681	0.724	0.391	0.466	0.198	-0.486	0.862	0.095	0.125	0.27	-0.047	-0.462	-0.155	0.819	0.869	0.948	-0.527	0.012	0.073	-1.559	-6.727	0.073	0.153	0.207	1.478	0.167	1.6	0.63	2.406	1.719	-0.267	-0.606	0.117	0.108	1.62	-0.297	0.494	-0.99	-0.284	0.522	0.909	5.285	0.484	0.048	-0.045	0.167	-0.442	2.193	0.099	0.106	0.149	-1.899	0.09	0.814	0.952	1.002	-0.479	-0.741	0.858	1.136	-0.977	0.079	0.115	0.154	0.87	0.16	0.034	0.098	-1.309	0.333	0.271	0.088	-3.633	1.826	-0.17	0.401	-0.468	0.473	-0.345	-0.215	0.696	-0.365	-0.35	-1.329	0.334	-0.671	-0.408	-0.188	-0.666	0.106	0.101	0.402	0.088	0.234	0.504	0.09
X46347	X47493	0.567	0.295	0.281	0.284	0.235	0.782	0.401	0.17	0.325	1.256	0.065	0.719	0.298	-0.56	0.294	0.434	-0.167	0.299	-0.282	1.538	0.549	0.188	0.385	0.42	0.186	0.913	0.311	-2.241	0.586	-0.395	0.218	0.298	0.374	0.522	0.112	0.32	0.248	-0.566	3.138	0.409	0.685	0.376	0.037	-0.489	0.269	0.29	-0.406	0.42	-0.05	0.294	0.278	0.417	0.34	0.96	-3.168	0.239	1.636	0.224	0.298	0.395	0.234	0.407	0.356	0.386	1.511	0.394	-0.189	0.035	0.447	1.445	0.241	0.426	1.058	0.277	0.418	0.366	-0.59	0.758	0.298	0.754	0.336	0.863	0.882	0.251	0.452	-0.42	0.281	0.767	0.109	-0.636	0.312	0.688	0.544	0.012	0.224	-0.389	0.214	0.409	0.288	0.469	0.677	0.223	0.363	0.319	0.402	2.013	0.142	0.775	0.343	0.295	-0.027	0.811	0.33	-0.005	0.243	0.565	0.472	0.439	-0.267	0.116	-0.079	0.235	0.295	2.331	0.4	-1.956	0.24	-0.265	-0.044	0.315	0.291	0.085	0.323	0.967	1.898	0.27	-1.007	0.626	-1.047	0.077	0.458	0.733	2.309	0.255	0.579	0.189	-0.446	0.446	1.481	-0.4	1.367	0.281	-0.239	0.046	0.234	0.363	0.46	1.573	0.262	0.367	-0.902	0.124	1.408	1.123	0.606	0.225	0.948	0.08	0.667	-0.194	-0.749	1.002	0.658	-0.111	0.23	-3.307	-0.236	0.094	0.332	0.3	0.633	1.153	0.894	1.543	1.134	-0.156	0.133	-1.125	0.038	0.634	1.394	0.211	1.658	0.008	0.301	1.1	0.298	1.587	0.411	1.394	0.107	0.147	-1.269	0.872	-0.358	0.209	1.308	0.026	-0.654	0.713	-1.656	0.268	0.334	-0.234	0.124	0.43	0.301	0.342	0.122	0.298	1.014	0.566	0.338	0.386	2.766	-0.007	0.57	2.28	0.078	0.246	-1.657	-0.505	-1.163	1.878	0.448	0.036	0.592	0.687	-0.076	1.027	0.289	1.064	-0.401	-0.697	0.113	2.942	0.791	2.305	-0.215	1.376	0.253	0.974	-1.114	-0.122	1.735	-0.104	1.645	2.802	-0.699	1.549	0.966	-0.339	1.865	-2.066	0.295	2.012	-2.446	0.365	1.612	-0.502	0.629	1.207	-0.793	-2.21	0.27	1.128	0.288	-0.607	0.438	-1.516	-0.583	0.359	-0.386	0.262	0.323	3.809	-0.057	1.018	-0.389	-0.461	0.581	0.708	0.118	1.184	0.022	0.323	-1.244	0.52	0.012	0.699	0.947	0.904	0.926	0.122	1.541	1.28	0.094	-2.501	0.165	-7.056	0.036	1.197	1.073	1.96	1.361	0.054	-0.724	-0.94	0.236	-0.379	-1.179	0.548	1.165	-0.625	-0.061	0.392	2.491	0.524	0.192	0.171	-1.471	0.636	1.975	0.375	0.028	0.092	0.524	-0.343	2.222	-0.016	1.929	1.088	-1.589	-0.23	2.472	4.32	0.198	0.247	0.456	-0.962	0.329	0.753	0.009	-2.159	-0.594	-1.489	-0.679	-3.536	0.686	-0.209	0.749	0.313	-2.178	0.985	0.854	1.26	-0.638	0.265	0.046	0.509	-0.755	0.665	-0.329	0.077	0.298	0.193	0.308	0.306	-0.131	0.283	-0.336
X46347	X33132	0.08	-0.597	0.33	0.032	-0.369	1.074	-0.302	-0.071	0.044	1.55	0.078	-0.817	0.28	0.198	0.273	0.409	0.354	0.284	1.367	-0.484	-0.241	0.063	0.037	1.003	0.55	-0.641	-0.019	0.8	0.728	-0.333	0.424	0.108	4.151	0.436	0.398	0.731	0.22	0.866	2.967	-0.895	0.437	-0.234	-0.271	1.084	0.26	-1.649	-0.054	0.362	-0.279	0.059	-1.27	0.326	0.42	0.015	-2.03	-0.31	3.668	-1.422	0.233	0.447	0.809	-0.402	1.876	-0.329	1.74	0.158	0.882	-0.292	0.432	1.379	-0.082	-0.261	2.796	-0.097	0.434	-3.265	0.424	2.135	0.333	-2.076	1.122	1.037	0.158	0.088	0.431	-0.381	0.334	1.012	0.367	-0.918	-0.336	0.795	-0.63	0.955	0.38	-0.221	0.48	0.412	0.448	0.16	0.346	-0.136	0.47	0.627	0.588	5.094	0.297	-0.223	0.341	-0.159	0.419	0.232	-0.057	0.129	0.265	-0.073	0.75	0.332	-1.072	0.375	-0.144	0.156	1.118	1.776	0.354	0.842	2.283	0.324	-0.197	0.177	0.036	-1.267	0.234	0.569	1.031	0.317	-1.126	0.357	3.506	0.134	0.684	0.743	5.917	-0.268	0.59	-0.286	-0.416	0.12	-0.755	-0.76	-0.006	0.397	0.137	0.509	0.684	-0.051	0.568	2.7	0.36	0.363	-1.679	0.219	2.0	-1.288	0.616	0.183	-0.009	0.34	0.481	-1.098	0.352	-0.039	-0.154	-0.087	0.317	3.09	0.34	0.424	0.572	-0.039	0.477	-1.094	1.328	1.399	-0.026	0.27	0.256	-2.381	0.669	1.206	0.404	0.258	1.27	0.498	0.189	-0.416	0.275	0.952	0.752	-1.205	0.72	0.358	-0.432	0.595	0.113	0.205	0.482	0.164	1.131	0.587	-0.887	-0.205	0.29	0.922	0.283	0.443	2.411	0.241	-1.751	-0.068	3.37	0.505	-0.442	0.397	-0.854	0.216	0.535	-1.204	0.308	0.344	-0.31	0.466	-0.438	0.285	-0.477	0.262	-0.881	0.399	-0.322	0.526	-0.355	-0.266	-0.433	0.103	0.436	0.864	-3.506	1.181	1.124	1.443	0.322	0.325	0.236	0.257	0.044	0.59	-1.186	-1.425	0.313	-1.164	0.915	0.4	-0.248	1.385	-0.717	-0.31	0.955	0.001	-0.276	1.601	0.518	1.108	0.112	-2.188	0.26	0.975	0.271	0.395	0.052	-0.53	0.967	1.722	0.444	0.346	0.296	-2.39	0.689	0.453	0.585	0.225	0.191	0.098	0.226	0.243	0.319	-0.013	-0.811	0.278	-0.022	0.305	0.279	-1.55	0.362	0.265	0.286	0.175	0.291	0.093	0.433	-3.805	0.188	0.678	1.08	2.12	0.989	0.065	-0.22	-0.081	0.016	0.843	0.318	1.32	0.781	0.174	0.801	0.891	2.605	0.423	0.191	1.41	-0.359	-0.338	1.342	0.149	0.161	-0.306	-2.378	0.168	3.29	0.782	2.784	-2.376	-0.282	0.897	1.557	-3.003	-0.202	0.279	0.582	0.733	-0.136	0.781	0.275	-0.132	0.002	-0.33	0.778	-0.676	0.597	0.32	0.951	0.627	-0.485	-2.039	0.83	1.324	-0.078	0.076	0.218	0.499	-0.126	0.349	0.252	-0.007	0.216	0.255	0.247	0.238	0.439	0.552	0.229
X46347	X33140	1.547	-0.095	-0.179	0.174	-0.096	0.686	-1.124	-0.105	0.191	1.302	-0.445	1.313	0.183	0.347	0.151	-0.69	0.446	0.211	1.266	0.509	-0.992	0.221	0.18	0.497	0.574	-0.236	-0.172	-3.05	0.86	0.588	0.109	-0.135	0.293	0.205	-0.267	-0.423	-0.002	-0.345	0.803	0.433	1.447	-0.294	-0.141	1.448	0.165	0.169	-3.418	-0.227	0.035	0.146	0.696	-0.302	0.314	0.007	0.051	-0.061	2.549	0.337	0.175	0.453	0.553	-0.593	-0.841	1.04	1.591	0.452	0.634	0.215	0.324	0.734	-0.243	0.374	3.266	0.172	0.431	-2.908	-0.834	1.396	0.361	-0.088	-0.407	0.562	-0.011	0.001	1.345	1.08	0.145	0.828	0.235	0.084	0.083	-0.217	0.265	0.264	0.337	-0.089	0.062	0.325	0.099	-0.189	0.475	0.127	0.454	1.102	0.298	1.384	-0.005	-0.992	0.118	0.25	-1.288	-1.957	0.078	0.185	0.016	-0.198	-0.08	0.611	1.974	4.056	-1.083	0.103	-1.142	0.291	0.341	-0.973	3.549	-0.094	0.037	-0.27	0.643	-2.699	0.227	-1.683	1.096	-0.086	-3.34	0.556	1.129	-0.15	-0.709	0.689	5.453	-0.013	0.657	0.36	-1.354	-0.442	-0.608	-0.365	0.119	-0.113	-3.854	0.774	-0.188	0.497	-0.593	2.237	-0.537	-0.016	-0.225	0.16	-0.271	0.977	0.551	0.193	-0.377	0.403	-0.067	0.481	0.433	0.41	0.314	0.249	-0.431	-0.233	-0.304	0.388	0.656	-0.142	-0.105	-3.645	1.274	1.272	1.31	0.188	0.263	0.507	0.181	0.817	1.197	-0.553	1.584	-0.185	0.09	0.081	0.205	0.184	0.612	-0.528	0.541	-0.174	0.147	0.68	-0.827	0.187	0.758	0.01	0.043	-0.008	-1.604	-0.039	0.256	1.227	0.184	0.54	0.205	-0.275	0.425	0.066	0.937	0.742	0.162	0.285	-0.525	0.457	-0.641	-0.137	0.264	0.166	0.287	1.186	0.381	1.404	-0.497	0.067	-0.5	0.555	1.251	-0.371	0.384	-0.989	-0.366	-0.275	0.464	-0.756	-1.206	3.156	0.987	0.491	0.264	0.168	-2.418	0.128	-0.92	0.297	1.116	0.296	0.632	-0.242	0.722	0.625	-1.586	1.733	0.099	-0.182	0.454	-0.492	-0.959	1.015	0.806	0.942	-0.481	-1.819	0.15	-0.507	0.128	1.501	-0.209	-0.296	1.443	1.135	0.562	0.065	0.237	-2.775	0.671	0.752	0.651	-0.089	0.339	-0.52	0.105	0.575	0.476	-0.22	0.426	0.509	0.248	0.457	0.508	0.856	0.578	0.195	0.067	0.745	0.22	2.9	0.399	0.509	0.182	1.141	0.78	1.461	1.03	0.161	0.16	0.132	-0.813	-0.575	0.295	0.62	0.361	0.421	0.628	0.852	-0.548	0.09	0.219	-0.158	1.649	0.385	1.403	0.396	0.166	0.221	-0.167	0.263	1.859	0.993	1.676	-0.873	0.056	0.32	1.425	-3.264	0.041	0.171	0.615	-0.227	-0.252	0.482	0.188	0.953	-0.214	0.509	0.543	2.488	-0.685	0.167	0.868	0.625	-0.428	-1.095	-1.265	0.762	0.822	-0.788	-0.899	0.238	0.025	0.079	0.162	0.385	0.067	0.164	0.466	0.116	0.327	0.57	0.147
X46347	X46466	-1.012	-0.003	0.107	-0.14	0.13	0.421	0.013	-0.405	0.068	1.25	-1.1	1.594	-0.087	-0.202	-0.062	-0.018	-0.32	0.184	-0.178	-0.03	0.731	-1.041	0.089	0.475	0.198	-1.822	0.187	-1.583	-0.433	-0.25	-0.27	-0.026	-0.881	0.307	0.241	1.581	-0.078	0.319	-1.149	-2.118	-0.365	0.063	0.02	-0.508	-0.073	0.053	0.731	-0.15	0.089	-0.017	-1.254	0.117	-0.303	-0.591	-0.685	0.237	0.081	0.191	0.006	0.174	-0.319	0.254	-1.225	-0.29	1.323	-0.248	0.606	-0.192	0.992	0.005	0.029	0.098	-0.415	-0.083	-0.19	0.51	-0.886	-0.852	0.134	-0.52	-0.683	-0.317	-1.778	-0.167	-0.503	-0.604	-0.104	-1.232	0.374	0.121	-0.351	0.81	-0.695	-0.401	-0.224	0.618	-0.373	-0.163	-0.191	-0.052	-0.344	-0.095	-0.435	-0.124	0.071	-1.116	0.072	0.062	-0.102	0.045	0.323	0.702	0.201	-0.047	-0.005	0.102	1.618	-0.3	-1.269	-0.233	0.561	-0.054	0.028	1.344	-0.304	0.882	-0.941	0.444	0.254	0.156	-0.422	0.854	0.048	-0.836	1.286	-0.168	0.531	-0.082	-1.445	0.157	-3.41	0.28	-1.428	0.066	-0.283	0.2	-1.071	0.338	0.44	-0.466	0.706	-0.125	0.765	-0.494	0.524	-0.32	0.774	-1.631	-0.366	-0.072	-1.281	0.076	0.683	-1.081	0.36	-0.02	0.693	-0.083	-0.039	-0.151	-1.572	0.751	0.211	-0.065	0.264	2.159	0.438	0.375	0.641	-0.086	-0.411	0.91	-0.654	-0.004	-0.87	-0.084	-0.211	0.318	-0.491	1.254	-1.416	-0.611	1.293	-0.904	-0.077	0.715	0.111	1.036	0.812	-0.371	0.339	-0.167	-0.063	0.148	0.189	-0.041	0.583	0.16	-0.212	-0.82	0.643	-0.211	0.023	-0.199	0.169	0.113	1.424	-0.178	-0.563	0.162	1.403	-0.318	-0.017	0.211	0.24	1.054	-0.573	-1.383	0.109	-0.006	0.268	-1.469	-1.122	0.862	0.672	-0.056	-0.416	-0.61	-1.355	-0.387	-1.283	0.657	-0.338	-0.164	0.277	-1.16	-1.235	-0.015	-1.35	0.878	-0.289	-1.716	-0.05	0.167	-1.055	0.344	-0.911	1.521	-0.739	0.147	0.233	-0.776	-0.052	1.389	-0.068	0.652	-3.069	-0.117	2.987	0.927	1.055	-0.581	0.662	5.07	0.003	2.531	-0.029	0.289	-0.3	-0.295	-1.999	-4.537	-1.327	0.091	0.08	1.837	-0.046	0.627	0.488	0.378	-0.684	0.037	-0.016	0.741	-0.257	-0.191	-0.32	0.132	0.469	-0.536	-0.543	-0.894	-0.071	-0.056	-0.861	-2.205	-0.137	0.095	-0.479	-2.618	0.067	-2.187	-0.179	1.338	-1.485	-0.205	-0.812	-0.485	-1.055	0.338	0.87	0.841	1.114	-1.586	-1.947	-1.629	1.829	0.309	-0.114	-0.258	0.15	0.832	1.351	-0.212	-0.082	0.054	-1.921	-0.117	-2.683	-1.716	0.398	2.243	0.47	0.916	1.81	6.483	0.031	-0.048	0.596	1.295	0.154	0.162	0.007	-2.558	0.411	-0.989	-0.665	0.614	1.848	0.244	-0.089	-1.028	0.198	-0.84	1.697	-0.361	-0.477	0.354	-0.317	0.3	-0.395	0.396	0.161	-0.187	0.008	-0.052	-0.55	0.126	-0.097	-0.468	0.019
X46347	X46507	-0.896	-0.034	0.335	-0.124	0.461	0.631	-0.129	-0.381	0.074	1.331	-1.173	1.691	-0.063	-0.167	-0.054	-0.057	-0.297	0.277	-0.276	0.213	0.966	-1.239	0.084	0.432	0.299	-3.036	0.216	-1.49	-0.455	-0.36	-0.344	0.035	-1.069	0.338	0.288	2.201	-0.072	0.571	-0.399	-3.154	0.093	-0.053	0.062	-0.387	-0.067	-0.049	0.812	0.047	0.135	-0.008	-1.577	0.156	-0.173	-0.812	-0.738	-0.016	1.171	0.084	0.042	0.091	-0.002	0.168	-0.644	-0.208	1.542	-0.284	0.46	-0.236	-0.153	0.994	0.022	0.026	-0.097	-0.081	-0.113	-0.224	-0.94	-0.774	-0.261	-0.864	-0.802	-0.406	-1.69	-0.136	-0.456	-0.982	-0.119	-0.593	0.623	-0.073	-0.353	0.848	-0.762	-0.287	-0.253	0.612	-0.353	-0.247	-0.229	0.125	-0.639	-0.119	-0.438	0.169	-0.026	-0.541	0.088	0.923	-0.131	-0.003	0.354	0.788	0.225	-0.012	0.024	0.062	2.103	-0.352	-1.357	-0.583	0.606	-0.042	0.101	1.773	-0.135	0.847	-0.315	0.496	0.071	0.177	-0.375	0.958	0.039	-0.435	1.369	-0.157	0.384	-0.283	-0.677	0.125	-4.075	-0.076	-1.407	0.081	-0.188	0.174	-1.157	0.37	0.465	-0.488	0.934	-0.003	-0.473	-0.518	0.567	-0.302	-0.646	-1.474	-0.523	-0.056	-1.15	0.007	0.613	-0.314	0.393	-0.01	0.74	-0.003	-0.13	0.059	-2.609	0.832	0.236	-0.055	0.232	2.152	0.867	0.154	0.739	-0.111	0.037	0.607	-1.451	-0.141	-0.563	-0.078	-0.183	0.186	-0.581	1.343	-1.994	-0.209	1.587	-1.385	-0.076	0.893	0.165	1.107	0.984	-0.33	0.418	-0.241	-0.025	0.192	0.064	-0.03	0.717	0.259	-0.185	-0.768	0.508	-0.196	0.098	-0.818	0.397	0.125	1.461	-0.209	-0.667	0.13	1.414	-0.463	-0.067	0.214	0.295	1.208	-0.342	-1.482	0.127	-0.075	0.443	-1.576	-1.699	0.38	0.345	-0.054	-0.314	-0.817	-0.583	-0.137	-1.3	0.549	-0.175	-0.069	0.226	-0.82	-1.32	-0.469	-1.431	0.941	-0.321	-0.332	0.054	0.141	-0.766	0.377	-0.639	-0.79	-0.542	0.227	0.334	0.1	-0.875	1.477	-0.062	0.051	0.69	-0.164	2.394	0.992	1.127	-0.157	0.304	2.919	0.014	2.589	-0.033	-0.233	-0.309	-0.165	-1.59	-4.437	-1.298	0.183	0.026	1.305	0.259	0.508	0.396	0.23	-0.84	-0.229	-0.007	0.618	0.101	-0.193	0.234	0.051	0.509	-0.454	0.042	-0.95	-0.042	-0.031	-1.133	-2.1	-0.142	-0.008	-0.462	-2.854	0.082	-1.863	0.257	1.424	-1.375	-0.06	-0.514	-0.276	-0.382	0.297	0.279	0.902	1.099	-1.466	-1.96	-1.994	1.936	0.339	-0.095	0.309	-0.145	0.582	1.437	0.038	-0.048	0.036	-0.528	0.041	-1.783	-1.656	-0.208	1.221	0.328	0.62	1.184	7.2	-0.008	-0.037	0.564	1.378	0.076	0.091	-0.029	-2.57	0.248	-0.921	-0.288	-0.336	1.148	0.271	-0.608	-0.397	-0.445	-0.503	1.411	-0.338	-1.073	0.394	0.028	0.329	-0.221	0.311	0.261	-0.073	-0.016	-0.028	-0.383	-0.006	0.138	-0.2	-0.008
X46347	X46521	4.268	0.072	-0.087	-0.031	-0.425	0.099	-0.705	-0.32	0.108	-0.313	-1.212	1.123	0.017	-0.273	0.005	0.31	-0.205	0.122	-0.644	0.314	0.692	-0.047	0.202	-3.212	-0.194	-1.878	-0.152	-2.366	-0.37	-0.442	-0.156	0.024	-2.098	-0.01	-0.614	-0.425	-0.006	-0.546	5.864	-1.391	-0.946	0.135	-0.125	-0.587	-0.005	0.971	-0.464	0.044	0.188	0.031	-0.077	-0.361	0.88	0.461	-1.614	-0.042	1.435	0.18	0.022	0.593	1.121	0.302	-0.383	-0.332	1.394	-0.085	0.322	0.078	-0.007	0.821	0.096	-0.07	-0.06	-0.012	0.434	-0.443	-0.952	-0.916	-0.023	0.129	-0.914	-1.76	-0.274	-0.08	-0.293	-0.998	-0.151	-1.308	0.147	0.251	0.471	0.724	0.355	2.94	0.186	0.533	0.271	0.108	-0.21	0.47	-0.153	0.031	-0.249	-0.578	2.053	-1.221	0.13	-1.276	0.496	0.136	-0.889	-0.387	0.149	0.049	-0.049	0.026	-0.064	0.166	-0.506	2.808	0.48	0.016	0.495	1.72	0.706	0.94	-0.776	-0.314	0.239	-0.053	0.557	0.439	0.076	-1.352	-1.299	0.244	0.236	-0.046	4.436	0.116	-0.487	-0.733	-2.482	0.038	-0.17	-0.126	-1.043	0.371	1.037	0.457	0.727	-0.201	-0.035	-0.14	0.483	-0.111	1.839	1.185	-0.841	-0.999	-0.534	-0.006	1.739	-1.477	-0.069	-0.006	0.9	-0.133	-0.493	-0.311	0.343	-2.221	0.371	0.066	0.339	-0.264	0.368	-0.671	-0.121	-0.039	-0.498	0.787	0.847	-1.483	-0.936	-0.038	0.165	0.466	0.581	1.265	0.993	0.604	1.26	0.575	0.026	-0.891	-0.052	0.735	-0.296	-0.245	0.182	0.35	-0.665	-0.291	0.772	-0.063	-0.422	0.284	-0.383	0.164	0.139	0.081	0.136	0.911	0.318	0.16	1.488	-0.208	-0.455	0.226	1.468	-0.486	0.167	0.277	-0.119	0.409	-0.426	-1.185	0.124	0.097	-2.003	-0.877	0.436	-0.034	-0.45	0.016	0.766	-0.615	1.152	-0.733	-0.637	0.136	0.049	0.009	-0.989	-0.904	3.67	0.108	-3.3	0.96	-0.052	-0.871	-0.121	0.045	-0.927	-0.441	-0.822	-1.908	-0.318	1.753	-1.413	-1.499	-0.115	-3.091	-0.022	-0.499	0.537	0.055	0.369	0.547	-0.092	0.633	0.459	2.573	-0.127	-0.751	0.021	1.044	-0.06	-0.796	1.225	1.077	-0.501	-0.896	0.072	3.745	0.243	-0.004	0.121	-0.065	-0.111	-0.17	0.016	0.823	-0.794	-0.086	0.386	-0.861	0.487	0.359	0.361	-0.454	0.468	0.025	0.91	0.891	-0.183	0.415	-0.562	2.227	0.124	0.653	-1.82	0.782	-1.333	0.072	-0.511	0.551	-0.791	1.062	0.323	0.645	-0.201	0.787	-0.067	0.472	1.865	0.06	-0.127	0.357	-0.772	-0.173	1.419	0.141	0.046	0.098	-2.271	0.127	-1.82	0.77	1.382	-1.135	1.202	-3.958	-1.598	3.164	0.007	0.038	-0.264	1.053	0.181	-0.67	0.044	-1.787	-0.192	0.315	-0.687	-1.784	0.083	-0.554	-0.214	0.468	1.088	0.291	-0.811	0.446	0.966	1.187	-0.778	0.0	-0.384	0.06	0.044	0.422	-0.054	0.06	0.132	-0.03	-0.052	0.262	0.035
X46347	X46608	-1.197	-0.147	0.164	-0.197	-0.994	0.182	0.289	-0.483	-0.071	0.304	1.928	-1.151	-0.149	0.707	-0.005	-0.283	-0.266	-0.136	-2.383	1.281	-2.026	0.144	0.151	-0.398	-0.019	-0.526	-0.162	-2.745	0.109	-0.664	-0.261	-0.177	-0.906	-0.506	-0.397	1.435	-0.131	1.312	-0.594	-0.626	2.514	-0.35	0.108	-1.383	-0.097	-2.814	0.902	1.705	-0.194	-0.126	-0.742	-0.425	-0.445	-1.328	-1.191	0.007	-0.132	0.108	0.004	-1.782	0.594	0.28	-1.195	-0.884	-0.271	-0.309	1.143	0.021	-0.37	-1.52	-0.089	-0.308	-1.254	0.189	-0.29	2.333	-0.32	0.329	0.483	-1.114	-1.477	0.008	-1.56	-0.253	-0.455	0.181	0.126	1.072	0.054	0.549	-0.5	-0.482	-0.145	-0.93	-0.127	-1.443	0.258	0.442	-0.244	-0.048	-0.728	-0.324	-0.016	-0.254	0.326	-1.037	-0.19	0.7	-0.147	0.011	-0.501	0.434	-0.015	-0.137	-0.142	-0.59	0.893	-0.075	-0.4	0.834	-0.875	-0.103	0.468	2.831	-0.176	0.611	-0.416	-0.441	-0.362	-0.065	-0.449	-0.182	-0.192	0.136	0.921	-0.29	0.305	-0.425	-1.811	-0.178	-0.911	0.006	3.715	-0.175	-0.375	0.728	-1.009	-0.82	-2.082	-0.751	0.355	-0.354	-2.081	-0.074	0.695	-0.402	-0.534	-0.089	0.578	-0.045	-0.883	0.449	3.851	-1.154	-0.381	-0.058	-1.237	0.26	0.585	0.012	-0.095	1.445	-0.969	-0.198	0.088	2.908	0.731	-0.762	-0.187	-0.174	-0.92	-0.821	-0.803	0.305	-0.904	-0.129	0.208	0.757	-0.076	0.775	-1.953	-0.577	-1.22	-0.488	-0.033	0.604	-0.132	-0.546	0.241	-0.909	0.663	-0.122	-0.393	-0.093	0.006	-0.125	-1.331	-0.236	-0.29	-1.438	0.523	0.08	-0.222	1.003	-0.522	-0.549	3.386	-0.2	1.157	0.398	4.361	-0.408	-0.165	0.269	-1.355	0.858	0.155	1.606	-0.235	-0.332	-0.625	-2.231	0.306	-0.086	-0.101	-0.024	-0.611	-0.689	-0.137	-0.405	-0.544	0.226	-0.092	0.295	-0.327	-0.136	1.324	0.163	-0.681	-2.249	-0.181	2.565	-0.037	-0.131	-0.576	-0.816	-0.93	1.306	1.107	0.791	0.163	-0.181	-1.491	1.223	-0.132	0.663	0.227	-0.263	0.904	-0.215	-0.187	-0.201	0.078	-1.898	-0.137	-0.972	-0.125	-0.192	-0.289	-0.679	0.392	0.06	-0.503	0.691	-0.019	-1.417	0.541	0.288	-0.568	0.004	-0.279	0.023	-0.128	-0.805	-0.34	-0.185	0.73	-0.454	0.819	-0.131	1.433	-0.101	-0.047	-0.096	-1.302	-0.629	-0.13	-1.262	-0.241	-0.149	-0.031	-0.707	-0.312	0.244	-0.051	-0.065	-0.449	0.366	-1.357	1.59	0.021	0.294	-0.842	-0.927	-0.205	0.215	2.566	-0.106	-0.096	-2.273	-0.321	0.245	-0.495	-0.218	-0.095	0.375	0.661	-0.202	-1.014	-0.772	0.459	-0.604	-0.812	-0.333	-0.016	1.856	-0.133	0.12	-0.608	1.046	-0.204	0.079	-0.101	-1.455	0.08	0.018	-0.714	-2.435	0.202	-0.244	0.501	-1.013	-0.61	-0.516	-1.066	0.607	0.021	-0.5	-0.339	-0.105	-0.682	-0.967	-0.225	-0.492	-0.087	0.172	-0.487	0.031	0.389	-0.021	-0.121
X46347	X46610	-0.445	0.115	0.126	0.185	-0.601	-0.082	0.023	-0.554	0.058	1.49	-0.012	0.873	-0.08	0.144	0.118	0.082	0.241	0.15	-1.124	1.361	-1.193	-1.454	-0.466	1.49	0.333	-0.707	-0.001	2.634	0.447	0.355	0.346	0.101	-2.961	0.115	0.211	0.415	0.068	0.229	5.515	-1.083	-0.223	0.339	-0.012	-0.027	-0.007	0.816	-0.609	0.368	0.164	0.125	0.541	-0.351	-0.018	0.439	0.703	0.03	0.127	0.111	0.034	-1.001	-0.792	-0.17	-0.612	-0.853	-0.371	0.279	0.103	-0.562	0.112	0.487	0.07	0.289	1.144	-0.002	0.194	1.256	0.458	-0.891	0.205	0.501	0.676	0.689	0.203	-0.153	1.273	-0.227	-0.0	0.756	0.283	-0.709	-0.118	-1.549	0.541	-1.016	0.345	0.374	-0.335	0.316	0.315	-0.156	0.857	0.306	-0.337	-0.09	0.21	4.545	0.185	-1.677	0.224	0.239	0.375	0.92	0.172	-0.018	0.001	0.59	0.255	0.349	-1.95	1.005	0.831	0.117	0.559	1.648	0.17	1.211	-1.565	-0.04	0.24	0.091	-0.259	0.353	0.102	2.281	-0.205	0.131	0.796	-0.422	-1.07	-0.077	1.458	0.326	4.161	0.147	0.043	-0.422	0.542	-0.164	1.311	-0.602	0.703	-0.101	0.087	-0.229	0.502	0.083	-0.911	-1.281	0.593	0.158	0.642	-0.072	0.164	-1.479	0.368	0.124	0.772	-0.316	-0.101	0.377	-0.106	1.1	0.574	-0.035	0.353	2.165	0.417	-0.086	0.967	0.172	0.114	-0.893	1.289	1.323	0.755	0.129	-0.165	0.7	0.732	1.338	1.612	-0.941	-0.881	-0.779	0.132	-1.524	0.08	0.209	-0.717	0.524	-0.944	0.199	-0.878	-0.292	0.985	0.119	1.006	0.201	1.591	2.096	-0.083	0.037	0.055	-3.447	-0.283	0.174	1.812	0.348	0.674	0.279	1.462	0.708	0.239	0.161	1.87	-0.194	-0.526	-2.161	-0.102	0.288	-0.65	2.84	-0.83	-0.731	0.304	0.103	-0.346	0.638	0.0	0.485	-1.128	-1.411	-0.451	0.391	0.249	2.113	-1.674	1.028	-1.116	0.045	0.196	0.031	0.184	0.033	-0.959	0.492	1.469	0.705	-4.856	2.055	0.87	-2.413	-0.59	-0.787	0.009	1.317	1.041	-0.026	4.431	0.719	0.616	-0.946	-0.119	-1.834	0.088	-1.337	0.119	0.405	0.012	-1.059	1.207	-0.645	0.502	0.0	0.178	-1.546	0.206	0.695	0.739	0.057	0.471	0.169	0.083	0.904	-0.478	-0.134	0.053	-1.406	-0.654	1.292	0.488	1.022	0.331	-0.242	1.16	0.987	0.006	3.452	0.009	-2.136	0.164	0.899	0.461	0.687	0.292	0.336	-0.441	0.052	-0.46	0.72	-3.182	1.175	1.359	-0.706	0.544	0.408	-0.919	-0.311	0.159	0.73	0.627	-0.29	1.347	0.012	0.117	0.165	-2.24	-0.109	1.805	-0.628	-0.889	-0.578	-0.854	-0.785	-4.255	0.426	0.11	-0.058	0.743	0.909	0.224	0.604	0.134	0.284	-0.62	-0.603	0.684	-1.117	-1.168	0.161	1.11	0.901	-0.081	-0.135	-0.673	0.642	0.976	-0.024	0.089	-0.943	-0.494	0.194	0.082	0.458	0.129	-0.116	0.01	0.022	-0.19	0.161	-0.056
X46347	X46611	-0.506	0.01	0.033	-0.016	0.103	0.445	-0.24	-0.361	0.064	0.834	-1.129	0.094	-0.03	-0.267	-0.024	0.101	-0.291	0.133	-0.018	1.013	0.983	-1.338	0.01	1.118	0.394	-0.094	0.287	-0.054	-0.355	-0.512	-0.324	0.046	-1.926	0.345	0.561	1.643	-0.012	0.649	-0.03	-4.721	-1.421	0.126	0.003	0.358	-0.007	-0.082	0.329	0.105	0.054	0.019	-2.511	0.072	-0.275	0.2	-1.493	0.105	0.771	0.229	0.025	0.804	0.231	0.295	-1.268	-0.252	0.774	-0.086	0.483	-0.161	0.295	0.946	0.037	0.188	-0.346	-0.001	-0.276	1.081	-0.893	-0.979	-0.042	-0.597	-0.409	-0.078	-2.164	-0.03	-0.404	-0.482	0.005	-0.877	0.434	-0.09	-0.291	0.458	-0.815	-0.059	0.024	0.455	-0.287	-0.235	-0.039	0.064	-0.071	0.009	-0.048	0.084	0.219	-0.606	0.11	0.542	-0.186	0.037	0.36	0.592	0.239	-0.003	0.019	0.209	1.317	-0.199	-1.318	-0.061	0.593	-0.004	0.669	1.634	-0.157	0.105	0.129	0.448	0.353	0.194	-0.115	0.914	0.065	-0.531	1.28	-0.099	-0.056	-0.458	0.133	0.105	-5.294	0.507	1.352	0.104	0.03	0.133	-0.531	0.1	0.972	-0.275	0.892	-0.23	0.642	-0.473	0.337	-0.12	0.374	-0.827	0.478	-0.048	-0.377	0.157	0.702	0.771	0.396	0.017	0.167	-0.073	0.332	-0.107	-2.92	0.382	0.201	0.012	0.347	2.068	0.456	0.276	0.636	-0.063	-0.285	0.546	-0.698	0.21	0.369	-0.048	-0.076	0.221	-0.859	0.988	-3.266	-0.123	0.699	-0.97	-0.001	0.759	0.013	1.048	0.937	-0.178	0.113	-0.087	-0.629	-1.078	0.027	-0.003	0.678	0.271	-0.14	-0.244	0.213	-0.207	0.138	0.024	0.426	0.284	1.408	-0.168	-0.864	0.2	1.388	-0.203	0.151	0.249	0.006	1.536	-0.037	-0.428	0.147	-0.255	0.232	-0.321	-0.656	1.487	0.292	-0.006	-0.008	-0.768	-0.399	-0.002	-2.0	0.687	0.042	-0.095	-0.001	-0.322	0.304	-0.027	-0.508	0.898	-0.481	0.437	0.206	0.094	-1.078	0.381	0.241	-0.177	0.204	-0.28	0.623	-0.015	-0.169	1.376	-0.032	0.169	1.049	-0.083	1.833	0.945	1.065	0.216	0.218	4.816	-0.006	1.648	0.008	0.183	-0.27	-0.749	-1.506	-5.247	-1.508	0.324	0.118	1.466	0.453	0.657	-0.136	0.182	-0.853	0.188	0.021	0.767	0.477	-0.158	0.149	0.216	0.355	-0.518	-0.135	-0.108	0.146	0.016	0.149	-2.968	-0.045	-1.204	-0.284	-1.189	0.083	-2.657	0.42	1.329	-1.058	0.088	-0.759	-0.138	-1.079	0.454	0.89	-0.078	0.315	-1.313	-2.432	-1.795	1.776	0.346	0.014	-0.195	-0.727	0.31	1.341	0.257	-0.002	0.037	-2.079	0.014	-0.646	-1.499	1.305	0.849	-0.784	0.934	0.306	5.899	0.02	0.062	0.432	1.289	0.192	0.252	-0.004	-3.185	0.169	-0.982	-0.153	-0.311	1.407	0.147	-0.562	-0.396	-0.559	-0.843	0.569	0.015	-0.046	0.194	0.265	0.067	0.046	0.146	0.252	-0.079	0.045	-0.001	-0.15	0.036	0.307	0.018	-0.118
X46347	X47390	0.25	-0.227	0.183	0.177	1.001	1.866	0.164	-0.35	0.08	0.047	-1.16	-3.787	0.143	-0.198	0.114	-0.331	0.262	0.146	0.715	1.011	-1.232	0.567	-0.748	1.099	0.653	1.365	0.005	0.184	0.949	-0.293	0.36	0.149	-2.156	0.412	0.247	0.771	0.115	0.011	2.228	0.848	-1.513	0.197	-0.111	1.23	0.094	-0.112	0.396	-0.078	0.266	0.118	0.777	0.208	0.338	0.666	-1.601	0.075	1.228	0.302	0.062	-1.133	0.236	-0.072	-1.326	-0.525	0.711	-0.274	-0.732	0.233	-0.223	0.954	0.151	0.258	3.141	0.132	-0.207	-0.625	-0.884	2.714	0.16	1.106	-0.944	-1.201	-0.407	0.258	1.193	-0.107	-0.077	1.085	0.257	-0.037	-0.781	0.168	-0.394	0.113	0.143	-0.674	0.675	-0.278	-0.252	0.509	0.475	0.024	0.014	1.372	-0.436	1.922	0.185	-1.229	0.156	-0.122	0.427	0.836	0.311	0.098	0.137	0.279	0.158	0.188	-1.387	0.978	0.643	0.075	-1.406	1.505	0.391	-0.896	0.385	-0.338	-0.107	0.267	-0.336	-0.296	0.199	-1.312	0.208	0.29	-0.625	0.681	0.97	0.04	0.63	0.685	3.916	-0.38	-0.322	-0.056	2.464	-0.228	0.976	-0.385	0.908	-0.218	-1.451	-0.417	0.336	-0.288	-0.843	0.495	-0.795	0.016	-0.443	-0.037	-1.201	2.192	0.461	0.115	-0.124	0.318	0.073	0.394	-1.995	-2.431	0.004	0.113	0.125	1.814	-0.241	0.565	0.797	0.145	0.288	-3.265	0.692	0.452	0.628	0.028	0.096	-1.306	0.59	-0.018	1.247	-0.658	0.162	0.827	0.117	0.981	0.015	1.04	-0.451	0.928	-2.218	0.116	-0.587	-1.1	-1.476	0.078	0.872	0.156	-0.082	0.598	0.823	0.016	0.213	1.044	-0.64	0.445	1.332	-0.153	-0.704	0.274	1.317	-0.407	-0.152	0.32	0.801	-0.327	-0.508	-1.546	0.035	-0.186	-0.502	4.039	0.722	2.068	0.598	0.057	-0.329	0.508	-5.595	1.048	-0.663	-0.661	0.536	0.375	0.384	2.442	1.639	-1.352	0.845	0.913	0.223	-2.036	0.42	0.051	-1.1	0.447	-0.916	0.955	-0.275	0.651	0.67	0.58	0.979	-2.274	0.044	1.183	-2.892	-0.131	5.218	0.953	1.055	0.813	0.381	-0.401	0.116	1.065	0.083	0.982	-0.201	-0.721	-0.37	1.234	0.168	-0.058	-0.247	1.618	0.514	0.701	0.578	-0.143	0.446	-0.424	0.115	-1.486	0.536	-0.085	0.419	0.411	0.561	0.265	-1.28	1.289	-0.223	-0.057	-1.102	-3.305	0.168	2.128	0.341	-3.595	0.048	0.806	0.733	1.27	0.904	-0.321	-0.391	0.509	1.318	-0.374	-1.59	0.883	1.101	-2.214	0.583	0.646	1.609	0.414	0.163	0.905	-0.697	-0.494	1.279	-0.182	0.131	0.167	1.069	0.198	-0.852	0.754	1.25	-1.077	0.813	0.944	1.596	-2.657	0.025	0.078	0.874	-2.937	0.266	0.691	0.12	0.763	-0.195	0.45	-0.3	-1.794	-0.992	0.353	0.697	0.692	-1.077	0.826	1.311	0.844	1.046	-1.412	0.718	-0.4	-0.306	0.495	-0.07	0.45	0.121	-0.031	0.473	0.145	0.376	0.084	0.116
X46347	X47905	0.376	0.007	0.318	0.002	0.203	1.243	0.031	0.126	0.254	0.316	0.254	-1.288	0.199	-1.153	0.099	0.162	0.223	0.227	1.044	-0.133	1.506	-0.063	0.156	2.48	0.508	3.272	0.268	0.922	0.445	-1.036	0.042	0.22	1.875	0.518	0.817	0.332	0.218	0.83	3.339	0.251	-4.604	-0.268	0.158	0.796	0.203	-0.374	0.187	0.436	0.002	0.21	0.223	-0.527	0.257	1.233	-4.831	-0.583	2.116	0.211	-0.073	-0.173	0.298	-0.009	1.142	-0.401	-0.244	0.066	-0.241	-0.278	0.181	2.059	0.181	0.107	2.304	0.112	-1.179	-0.421	0.55	0.205	0.289	-0.056	0.833	-0.067	-1.784	0.265	0.411	0.433	0.369	-0.086	0.092	-0.406	-0.669	0.113	-1.07	-0.379	0.181	-1.172	0.561	-0.579	0.046	0.433	0.353	-0.27	0.206	0.679	0.698	1.543	-0.11	0.985	0.225	0.225	-0.375	-0.666	0.238	-0.07	0.002	0.188	0.869	0.478	-4.281	3.294	-0.019	-0.059	-0.068	3.696	0.396	-0.939	2.066	0.477	-0.091	0.116	-0.334	0.245	0.106	-0.251	1.532	0.178	-0.501	0.992	-0.493	-0.115	-0.762	0.902	0.641	-0.55	0.397	0.378	0.673	-0.361	-0.465	0.381	1.924	0.045	0.779	-1.742	0.274	-0.321	1.047	-0.496	0.737	0.169	-1.921	0.107	2.393	0.771	0.655	0.135	-0.614	0.284	-0.165	0.143	0.21	-0.544	-0.796	0.115	0.48	1.863	-0.053	0.226	0.999	0.23	-0.018	0.571	0.377	-0.757	0.589	-0.543	0.277	0.263	0.412	1.253	-0.863	0.157	0.003	0.649	0.186	0.522	-0.578	2.309	1.035	0.827	0.44	0.119	-2.195	-3.539	0.76	0.174	-0.427	0.309	0.425	0.361	0.166	0.174	-0.079	0.842	-0.141	-0.127	2.06	-0.003	0.668	0.134	2.661	0.482	0.138	0.382	-0.644	0.47	0.643	1.161	0.139	-0.045	-0.259	0.824	-0.326	1.502	0.538	0.204	0.236	0.428	0.969	-0.269	0.315	0.902	0.445	0.231	-0.436	0.731	1.27	0.103	0.424	1.019	-0.044	-0.154	0.265	0.197	0.602	0.553	-1.215	0.306	0.422	-1.14	0.902	0.374	-0.288	0.496	0.086	-0.553	0.051	0.089	-1.205	0.937	0.308	1.057	0.168	-1.311	0.166	0.814	0.195	1.099	-0.246	0.095	1.28	0.475	0.302	0.473	0.065	-0.804	0.489	-0.063	-0.243	0.262	-0.163	0.36	0.183	-0.019	-0.236	0.215	0.005	0.238	0.6	0.334	0.229	0.126	-0.328	0.202	0.119	-5.811	0.24	0.223	0.368	0.254	0.123	0.63	0.59	0.208	0.74	-0.47	0.041	0.057	0.749	-0.839	-0.478	0.458	0.59	0.009	0.615	0.446	2.994	0.245	0.122	0.124	0.183	0.25	2.563	-0.103	0.086	0.239	-1.259	0.195	2.004	0.2	2.022	0.159	-0.064	-0.642	1.664	1.006	0.204	0.167	0.575	1.212	0.2	-0.157	0.201	0.072	0.407	0.394	-0.421	-1.872	0.385	-0.649	0.426	-0.251	1.216	-0.855	1.454	1.067	0.676	-0.177	0.134	0.296	0.336	-0.124	0.246	-0.564	0.178	0.241	0.502	0.198	0.269	0.753	0.213
X46347	X47510	0.244	0.26	-0.019	0.243	0.268	0.866	0.276	0.429	0.311	0.977	1.202	1.082	0.235	-0.031	0.187	0.149	0.409	0.288	0.702	0.875	1.704	0.591	-0.236	0.923	0.368	1.049	0.074	2.96	-0.22	0.533	-0.085	0.218	-2.108	0.477	0.874	1.18	-0.728	-0.462	-2.211	0.609	0.097	0.408	0.124	2.164	0.247	0.868	0.756	-0.045	0.364	0.224	0.734	0.436	0.582	0.221	1.34	-0.63	3.026	0.392	0.153	0.769	0.897	0.031	-1.161	0.632	-0.564	0.43	-0.14	0.337	0.154	0.843	0.295	0.48	1.418	0.188	0.259	0.907	0.867	0.975	0.348	0.298	1.429	0.89	0.92	0.063	0.116	0.088	0.425	-0.688	0.102	0.471	-0.344	0.821	-1.787	0.932	0.394	-0.514	-0.238	0.41	0.47	0.549	0.116	0.385	0.139	1.269	-0.251	1.978	0.299	2.195	0.297	0.335	0.488	0.771	0.399	0.022	-0.317	0.538	-0.458	0.546	0.753	5.454	-2.021	0.237	1.252	1.101	0.331	0.373	2.755	0.596	0.483	0.364	0.504	0.827	0.222	0.091	-0.285	-1.727	-0.114	-0.315	0.685	0.365	0.937	0.673	-0.301	0.293	0.571	0.131	0.73	0.499	-2.845	-0.203	-0.202	-0.049	0.991	-0.234	0.621	0.179	0.645	-0.107	1.09	-1.8	2.848	0.308	0.644	2.198	0.514	0.222	-4.107	-0.078	-0.631	0.398	0.196	0.293	0.081	0.154	0.434	1.177	-0.07	0.589	0.569	-0.025	0.691	-6.546	0.535	0.954	1.356	0.167	0.051	0.624	0.608	1.032	0.997	0.262	0.711	0.766	0.282	0.659	0.156	0.892	0.839	0.839	-1.086	0.306	-0.397	-0.918	0.797	0.286	0.794	0.423	0.631	-0.06	0.272	0.025	0.152	-0.369	0.638	0.502	-0.274	0.13	-2.131	0.37	-0.503	0.108	0.331	-0.993	1.007	0.575	0.147	-1.404	0.328	-0.02	0.646	0.657	0.697	2.163	-0.19	0.242	0.263	0.548	0.907	-0.465	0.528	0.701	0.367	-0.1	0.456	-1.067	-1.177	3.33	0.777	0.819	0.329	0.793	0.483	0.288	-0.548	0.503	0.009	-0.252	0.364	-0.711	0.663	-0.073	-0.881	1.024	0.18	-0.0	0.892	0.362	0.751	0.842	0.9	0.756	-0.149	1.521	0.241	1.611	0.285	0.859	0.304	0.708	-0.491	0.991	0.5	0.462	0.101	0.072	0.553	0.684	0.599	0.018	-6.16	0.679	0.26	0.57	0.569	0.288	0.325	0.476	0.587	0.243	-0.265	1.323	0.647	0.221	0.876	-3.688	0.284	-0.297	0.422	-3.913	0.294	0.753	0.705	1.008	-1.026	0.438	-0.849	-0.224	1.555	-0.746	-0.184	0.8	-0.597	0.77	0.603	0.363	0.517	0.478	0.28	0.814	-0.505	-0.031	0.629	0.308	0.238	0.276	-2.351	0.076	1.076	0.718	0.999	-0.895	0.174	0.837	1.129	-2.716	0.165	0.22	0.673	0.642	0.363	0.677	-0.098	0.725	0.033	0.506	0.624	-1.685	1.445	0.432	0.029	0.678	0.678	-0.636	1.32	0.776	0.895	-1.256	0.766	0.472	0.551	0.401	-0.142	0.506	0.245	0.117	0.404	0.146	0.45	-0.001	0.29
X46347	X46588	-0.441	0.209	0.187	-0.118	0.534	-0.0	0.408	0.612	0.225	0.165	0.496	-1.204	0.198	-0.741	0.254	0.465	0.105	0.103	1.497	1.709	0.661	0.679	0.503	1.884	0.451	0.321	-0.026	-0.548	0.03	-0.297	-0.551	0.305	0.058	0.505	-0.52	1.468	0.099	0.524	-1.007	0.606	1.867	0.27	0.294	1.223	0.252	0.884	0.651	0.314	0.354	0.173	1.242	-0.172	0.493	0.271	-0.847	0.147	0.531	0.236	0.22	0.865	0.814	0.232	-0.689	0.576	1.512	0.475	0.36	0.288	0.45	1.597	0.21	0.374	-1.355	0.288	0.003	-0.569	0.004	0.904	0.357	0.527	1.255	1.762	0.198	0.306	0.795	0.491	0.372	-0.931	0.212	0.315	-1.48	1.038	0.547	-0.215	0.252	1.124	0.022	0.413	-0.181	0.671	0.681	0.333	0.311	1.492	-0.398	0.399	0.299	1.116	0.226	0.115	0.267	0.498	0.358	0.175	0.268	0.474	0.467	0.56	-3.211	5.739	-0.667	0.278	1.188	2.683	0.246	-0.946	0.307	0.166	0.276	0.362	0.521	-0.39	0.294	-0.204	1.367	0.333	0.345	0.859	-2.976	0.337	0.767	1.001	3.312	0.088	0.499	0.319	-0.605	0.376	1.64	-0.762	1.503	0.01	0.966	-1.194	0.551	0.208	-0.297	-1.156	0.991	0.37	-2.498	0.25	2.498	2.227	0.604	0.123	0.972	0.435	-0.86	0.033	0.651	1.452	0.421	0.319	0.369	-0.992	-0.135	0.564	-0.904	0.29	0.851	-0.74	1.135	0.574	-0.1	-0.279	0.091	0.463	0.3	2.331	1.346	-0.18	0.36	0.132	-0.067	1.55	-0.306	1.768	-0.347	-0.501	0.544	0.052	0.355	-2.611	0.91	0.048	0.965	0.405	1.323	-0.803	-0.451	0.138	0.313	1.279	0.277	0.527	1.421	0.252	0.896	0.224	1.511	0.47	0.22	0.294	2.059	0.323	0.253	-0.077	0.309	0.378	0.354	1.358	0.108	0.998	-0.261	0.119	0.557	0.177	1.825	-0.538	-0.442	-1.259	-0.099	0.251	-0.101	1.663	2.681	1.158	0.805	-1.469	0.184	2.821	-0.909	0.265	-0.193	-0.43	-0.292	-0.809	0.41	0.577	0.051	0.598	-0.135	-0.622	0.27	0.536	-0.739	0.365	3.39	0.665	0.835	0.041	0.519	1.71	0.225	0.787	0.16	0.632	0.333	0.502	1.941	-3.756	0.58	0.141	0.28	2.693	0.699	1.089	0.439	0.339	0.574	-0.582	0.123	0.538	-0.106	0.333	0.259	0.48	0.149	0.114	-0.804	1.645	0.715	-0.245	1.712	1.399	0.008	1.593	-0.054	-5.799	0.277	0.656	-1.159	1.139	-0.481	0.431	-0.537	0.252	1.887	-0.844	-0.924	0.031	0.712	-0.618	-0.447	-0.989	-1.732	0.223	0.127	-0.174	-0.449	0.778	1.128	0.121	0.173	0.227	-0.228	0.28	-0.379	-0.586	0.949	1.925	-1.004	-2.735	-0.969	-1.7	0.172	0.2	0.562	1.23	0.267	-0.111	-0.88	-0.3	0.274	-0.677	-0.455	1.35	-0.282	0.065	0.873	0.735	0.749	0.347	0.015	1.235	0.258	0.273	1.411	0.406	0.431	-0.885	0.111	-0.535	0.24	0.3	-2.669	0.294	-0.164	-0.147	0.276
X46347	X47687	-0.984	-0.168	0.101	0.09	0.336	1.254	0.106	-0.515	-0.29	0.781	-0.957	0.751	0.225	0.242	0.081	0.389	0.251	0.228	0.198	-0.103	-0.06	0.201	-0.357	-0.292	0.05	1.582	0.113	1.644	0.527	-0.74	0.397	0.257	1.395	0.444	1.09	0.278	0.233	0.263	3.379	-0.859	2.393	0.034	0.022	0.568	0.204	-1.017	0.555	0.256	-0.032	0.235	-1.207	0.239	0.291	-0.192	0.358	-1.093	1.065	-0.252	-0.212	0.062	0.841	-0.057	0.793	-0.681	1.187	-0.044	0.455	-0.013	0.291	-1.23	0.211	0.314	1.061	-0.147	0.336	-1.427	1.298	0.899	0.385	-3.684	-0.685	0.652	0.578	0.174	0.292	0.661	0.415	0.078	0.32	-0.701	-0.403	0.085	-1.081	0.651	0.325	-0.294	0.513	-0.729	0.324	0.25	0.626	0.122	0.629	0.926	0.231	1.881	0.265	-0.025	0.219	0.222	0.009	-3.47	0.29	-0.197	0.168	-0.021	0.657	0.416	-0.752	0.146	-0.253	0.088	0.877	1.451	0.349	0.499	2.076	0.11	0.078	0.331	0.195	0.034	0.171	-1.373	0.81	0.288	-0.954	0.826	0.887	-0.197	-2.497	1.15	2.281	-0.021	0.608	0.425	-2.231	-0.147	-4.898	-0.541	1.162	0.315	1.248	0.145	0.726	-0.11	0.212	2.634	0.618	0.343	-3.369	0.167	2.802	-2.753	0.423	0.051	-0.535	0.058	0.164	-0.285	0.8	-0.109	-0.082	0.222	0.142	2.306	0.142	0.613	0.92	0.229	-0.362	0.697	1.789	1.409	0.094	0.106	0.283	0.45	-0.021	0.998	1.05	0.576	1.217	0.843	0.206	1.166	0.232	0.66	0.493	0.138	0.607	0.424	0.255	1.237	0.683	0.164	0.098	0.361	0.69	-0.222	0.07	-0.188	-0.29	0.747	0.448	0.388	0.026	0.158	0.118	0.275	2.994	0.619	0.19	0.367	2.857	0.427	0.506	1.567	0.289	0.259	0.234	-0.924	0.292	0.907	0.086	0.229	-0.906	0.037	-0.924	0.763	0.298	-0.07	0.102	0.196	0.229	1.452	-0.146	1.59	0.56	0.258	0.167	-0.188	0.144	0.24	0.553	0.601	-1.196	0.804	0.511	1.178	1.059	0.695	2.209	2.037	-0.14	0.076	0.912	0.06	-1.212	0.917	0.015	1.257	0.386	-2.21	0.242	0.486	0.102	1.561	-0.404	-1.298	0.849	1.837	0.644	0.495	0.157	-3.986	0.758	0.594	0.485	0.216	-0.43	0.694	0.06	0.116	-0.207	0.136	0.378	0.35	0.484	0.517	0.444	0.515	0.762	0.194	-2.647	-5.193	0.255	-0.434	0.363	-1.258	-0.008	0.159	1.086	2.032	0.996	0.261	-0.131	-0.136	0.752	0.429	0.368	1.088	-1.082	-0.471	0.833	0.865	3.827	0.523	0.065	0.702	0.229	-0.164	2.221	0.246	0.11	-0.049	-2.195	-0.007	2.766	0.548	2.46	1.286	-1.086	0.62	0.934	0.172	-0.105	0.245	0.311	2.321	0.275	0.725	0.198	-0.47	0.409	0.088	0.58	-2.236	0.515	0.24	0.617	-6.061	0.485	-0.649	0.375	1.259	0.79	0.632	0.425	0.514	-0.171	0.02	0.088	-0.381	0.241	0.265	0.007	0.239	0.19	0.624	0.215
X46347	X47642	-1.341	-0.129	-0.296	0.054	-0.822	-0.477	0.022	-0.594	-0.101	0.797	-0.835	-0.232	-0.14	-0.065	0.272	0.329	-0.197	-0.06	-1.145	0.094	-0.936	-0.572	-0.24	0.308	-0.322	-2.178	-0.184	1.167	-0.168	-0.825	-0.468	-0.014	2.66	-0.299	-0.626	-0.551	-0.125	0.867	-0.652	-2.943	-0.369	-0.223	-0.11	-1.044	0.077	-0.329	1.078	1.911	0.08	-0.087	0.851	-0.163	-0.069	-0.516	-1.12	0.104	0.957	0.056	-0.102	0.198	0.094	-0.406	-0.158	-0.401	-0.163	-0.56	0.736	-0.031	0.105	0.598	-0.162	0.313	-1.888	-0.117	-0.019	-1.409	-0.534	0.73	-0.246	-0.121	-0.97	-0.106	-0.669	-0.183	-0.622	-0.579	0.232	-0.9	0.013	0.112	-0.4	-0.91	-0.038	-0.416	-0.293	-0.257	0.248	-0.072	-0.168	-0.115	-1.726	-0.38	-0.42	0.149	0.599	-1.203	-0.093	-0.81	-0.015	0.084	0.137	0.69	0.077	-0.03	-0.077	-0.921	0.463	-0.155	-0.761	3.471	-0.436	-0.093	-0.514	-2.155	0.017	1.392	-0.84	0.199	0.045	0.244	-0.571	0.344	-0.146	-1.181	-0.391	-0.368	0.768	0.31	0.195	-0.064	-2.279	0.33	3.154	-0.077	-0.224	0.411	-0.235	-0.404	0.224	-0.496	-2.097	-0.1	-0.452	-0.174	0.747	-0.477	-0.334	0.229	-0.635	0.102	-1.602	-0.118	2.159	-0.518	0.21	-0.082	-0.5	-0.372	-0.151	-0.391	-0.096	0.417	-0.424	-0.087	0.423	-1.234	-0.281	-0.008	-0.807	-0.019	-0.817	-0.927	-0.186	0.114	-1.224	-0.098	-0.108	0.484	-1.006	-0.166	-4.205	0.244	1.514	0.92	-0.105	0.305	-0.098	0.617	1.596	-1.103	0.821	0.424	0.663	-0.918	-0.542	-0.113	-0.36	-0.123	0.053	0.427	0.866	-0.174	-0.206	1.329	0.225	-0.077	-2.287	-0.201	0.431	0.012	1.891	-0.407	-0.088	0.219	-1.436	0.747	2.068	3.045	-0.159	-0.286	-0.634	-1.879	0.12	-0.438	0.01	-0.055	-0.595	-0.182	0.265	-0.82	-0.078	0.012	0.286	-0.175	0.108	-0.556	1.617	-1.167	0.682	-2.981	-0.162	0.383	-0.066	-0.125	-0.928	-0.673	-0.202	1.624	0.689	-0.768	-0.156	0.338	-1.271	1.605	-0.122	-0.791	-1.329	-0.234	-0.259	-1.676	-2.218	0.54	-0.331	-1.636	-0.126	-1.136	-0.046	0.699	-0.272	-1.065	1.037	-0.253	-0.227	0.368	-0.045	-2.49	0.264	-0.084	-0.59	-0.01	-0.124	0.44	-0.049	-1.814	0.133	0.258	0.442	-0.167	0.27	-0.222	0.13	-1.031	0.232	-0.121	0.978	0.275	0.035	-1.173	0.229	8.213	0.05	-2.076	-0.106	0.287	-0.048	-0.298	0.024	0.274	-0.482	1.448	0.038	-0.48	0.056	-2.882	0.15	-0.099	2.771	-0.02	-0.095	0.243	0.947	0.727	1.63	-0.087	-0.137	0.102	3.965	-0.215	-3.067	-0.167	0.494	1.046	-0.974	-0.592	0.028	0.575	-0.132	-0.14	-0.321	0.651	0.001	-0.18	-0.017	-0.295	-0.098	-0.037	0.208	-1.34	-0.315	-0.088	0.381	-1.571	1.727	-1.015	-0.89	-0.477	-1.269	-1.199	-1.146	0.229	-0.568	0.023	-0.221	-0.861	0.013	0.039	0.272	-0.145	-0.328	0.108	-0.053
X46347	X47690	-0.849	-0.295	-0.33	-0.052	-0.441	-0.163	0.38	-0.556	0.183	1.476	-0.907	0.709	0.084	0.501	0.117	0.426	0.277	-0.012	-0.365	0.29	-0.325	0.149	0.258	0.489	-0.038	-0.765	0.028	2.397	0.015	0.035	0.224	0.055	4.142	-0.7	-0.104	-0.518	-0.004	0.026	-1.109	-1.348	1.412	0.279	-0.08	-0.659	0.106	-0.181	1.309	0.302	0.2	0.058	0.594	0.393	0.574	0.193	-0.857	0.514	-0.18	0.289	0.086	-0.17	0.441	0.179	3.152	-0.568	-4.055	0.262	0.7	-0.064	0.375	0.929	0.086	0.313	-1.322	0.118	-0.191	-2.64	0.577	0.47	-0.306	-0.705	0.001	1.174	0.509	0.063	1.272	-0.477	-0.16	1.305	0.145	0.235	0.126	-0.036	0.211	-0.805	0.198	0.387	0.527	-0.364	0.613	-0.587	0.608	0.196	0.818	-1.645	-0.23	-0.547	-0.009	2.396	-0.053	0.119	0.513	0.193	0.27	-0.418	0.089	0.478	-0.134	0.517	-0.398	0.077	-0.062	0.112	0.409	0.873	-0.079	0.517	0.449	0.734	-0.048	0.298	-0.199	1.116	-0.026	0.706	2.303	0.158	-0.542	-0.087	-0.469	-0.297	-0.063	-0.631	2.579	-1.145	0.44	0.314	1.266	-1.057	1.759	-0.298	-1.604	0.216	-1.791	0.72	0.889	-0.528	1.6	1.771	-0.316	0.264	-2.561	0.169	1.691	1.346	0.467	0.033	0.341	0.42	-1.07	-0.209	-0.398	1.127	-0.007	-0.317	-0.958	-6.298	-0.099	0.298	0.021	0.124	-0.68	1.058	0.837	0.442	-0.211	0.098	-0.156	0.654	0.596	0.648	-0.727	-0.236	-2.937	0.777	0.098	-0.021	0.082	1.388	-0.357	-0.821	0.346	-0.29	-0.301	-1.102	0.083	0.057	-0.001	0.273	0.285	0.784	0.583	-0.454	-0.955	1.162	0.728	0.39	2.409	0.175	0.044	-0.043	0.611	0.957	0.191	0.341	0.088	-0.197	0.156	-1.561	0.198	0.055	0.495	2.224	-0.704	-0.879	-0.392	0.113	-0.504	-0.699	1.377	0.354	-0.448	-1.46	-0.431	-0.301	0.469	-0.597	-0.265	-0.499	0.69	-1.429	0.179	-3.183	-0.077	0.119	1.174	0.524	1.966	-0.01	0.277	-0.567	-0.088	0.856	-1.464	-0.211	0.095	2.104	0.378	0.145	0.861	1.138	0.938	0.914	0.442	-1.923	0.109	-1.368	0.104	0.578	0.033	0.572	0.797	0.223	0.365	0.312	-0.252	-2.025	0.187	0.172	0.022	0.362	-0.011	-0.413	0.117	-1.717	0.171	0.016	-0.089	0.474	0.298	0.845	0.26	-1.399	-1.157	0.052	0.727	0.488	0.163	1.359	-0.46	4.418	0.163	0.579	0.742	-1.181	-1.378	0.18	-0.908	-0.602	0.921	0.711	1.332	-0.057	-0.261	-2.488	-0.589	0.311	3.147	0.172	0.131	0.617	0.878	-0.17	1.641	-0.312	0.129	0.121	-1.66	0.233	2.13	0.959	-1.254	1.373	-0.602	0.917	0.738	0.304	-0.046	-0.172	-0.309	1.847	-0.243	0.752	0.113	0.442	0.236	-0.035	0.567	-2.192	-1.098	0.429	1.066	-0.448	-0.521	-0.896	2.256	1.255	0.462	2.543	0.233	0.321	0.267	0.354	0.01	0.035	0.123	0.173	-0.063	0.044	0.113	0.54	0.001
X46347	X47702	0.934	0.111	0.131	0.145	0.884	0.05	0.283	0.144	0.144	-0.871	-0.093	1.151	0.09	-0.194	-0.204	0.165	-0.095	0.056	1.332	-6.104	-0.303	0.314	0.089	0.167	0.193	1.506	-0.005	-1.353	-0.253	0.261	0.597	-0.022	-0.459	-0.822	-0.016	-0.237	0.032	-0.05	0.668	-0.631	0.831	0.231	0.113	-0.48	0.051	-0.295	0.451	-0.033	0.131	0.093	-1.761	0.159	-0.345	0.33	4.554	0.051	0.345	-1.115	0.01	0.031	-0.32	0.281	-0.185	-0.69	1.154	0.27	0.658	0.076	0.252	-0.766	-0.292	0.107	-0.972	0.047	0.129	-0.218	3.284	-0.493	0.158	0.591	0.779	0.706	-0.637	0.158	-0.503	1.095	-0.007	-0.353	0.19	-0.104	0.42	0.004	-0.299	-0.522	0.196	0.329	-0.173	-1.642	0.04	-2.163	0.487	0.216	0.023	1.513	0.359	-1.418	0.162	0.085	0.197	0.153	0.016	-2.901	0.032	0.057	0.045	-0.1	0.305	0.126	-1.177	0.687	0.485	0.083	0.379	1.026	0.162	0.954	2.644	-0.207	0.141	0.014	0.614	0.685	0.037	0.903	1.285	0.072	0.291	1.531	4.646	0.141	-2.289	0.665	0.426	0.126	0.182	0.162	-0.697	0.2	-2.449	-0.053	0.873	-0.132	0.455	-0.098	0.394	0.065	0.763	0.129	0.762	0.162	-0.851	0.151	1.067	-1.63	0.47	0.086	0.422	-0.029	0.247	-0.088	-1.859	0.168	0.197	-0.102	0.356	0.034	0.196	0.181	0.173	-0.018	-0.675	1.019	0.968	0.315	-0.386	0.061	-0.035	0.508	-0.048	1.218	-6.008	1.99	0.858	0.379	0.097	0.768	0.045	-1.117	1.005	-0.564	0.62	0.52	-0.166	-0.65	-0.603	0.091	0.651	0.175	-0.111	-0.522	0.334	-0.083	-1.237	0.482	0.361	0.033	0.852	0.114	0.238	0.156	1.188	-0.058	-0.412	0.277	-0.115	0.004	0.875	-0.861	0.13	-0.156	0.249	-0.289	-0.088	1.753	0.656	0.072	-0.344	0.012	-0.699	1.619	0.19	-0.797	0.094	-0.293	0.171	-0.763	-0.899	1.886	0.822	0.51	-0.209	-1.127	0.352	0.089	-0.773	-0.498	-0.565	-0.421	0.505	-0.649	0.765	0.305	-0.147	1.622	0.074	-0.814	1.241	0.203	-2.114	0.595	0.992	0.5	-0.107	-1.59	0.103	2.201	0.087	0.455	-0.113	-0.646	1.123	1.551	0.405	0.239	-0.108	-2.371	0.656	0.517	0.476	0.228	0.242	1.332	0.091	-1.986	0.412	-0.006	0.101	0.263	0.349	-0.489	0.305	-0.646	-0.762	0.081	-0.485	-1.504	-0.132	-0.741	0.208	-3.251	0.156	-2.165	0.621	0.667	0.8	0.175	-0.15	-0.529	-0.197	1.146	0.575	0.828	-0.651	0.448	0.368	-0.978	1.76	0.456	0.13	0.857	-0.371	-0.467	0.951	0.267	0.114	0.152	-2.413	-0.047	1.555	-0.712	1.247	3.073	-1.03	0.844	-2.032	2.535	0.021	0.12	-0.228	1.409	0.233	0.865	0.106	0.117	-0.389	0.423	0.397	-0.451	0.517	0.294	-0.21	-1.779	3.6	-0.877	-0.517	0.805	0.738	0.435	1.715	0.351	-0.318	0.194	-0.105	-0.227	0.096	0.068	0.247	0.115	0.223	0.367	0.092
X46347	X46985	-1.172	0.026	0.294	0.189	-0.74	0.599	-0.464	-0.414	-0.22	1.342	-1.296	-1.081	0.108	-0.246	0.03	-0.188	0.266	0.135	0.328	1.117	0.542	-0.428	-0.936	1.219	0.626	1.531	0.222	1.138	0.577	-0.275	-0.312	0.155	-2.36	0.434	-0.723	-0.487	0.011	0.399	3.381	-0.872	-1.675	0.014	-0.143	-1.51	0.016	1.101	-0.14	0.343	-0.39	0.084	-3.033	-0.581	0.102	0.722	-1.77	-0.675	1.756	0.309	0.042	-0.643	-0.605	0.483	1.265	-0.854	-0.565	-0.259	0.102	-0.234	0.235	-2.138	-0.008	0.437	2.503	-0.017	-0.257	-0.245	-0.998	1.074	0.426	1.227	1.575	-0.328	1.212	-0.13	-0.643	1.672	-0.246	4.932	0.348	-0.652	-0.185	0.007	0.257	-0.914	0.037	-0.058	-0.026	-0.256	-0.306	-0.199	-0.743	0.026	-0.441	-0.881	0.114	7.091	0.179	-1.37	-0.154	-0.223	0.45	0.916	0.32	-0.008	-0.016	0.526	0.279	0.423	-1.54	2.465	-0.344	0.101	2.279	1.697	-0.256	1.395	3.321	0.332	0.443	0.271	-0.398	-1.228	0.194	-1.46	1.373	-0.328	-0.08	0.986	1.887	-0.437	1.25	0.743	3.52	-0.939	0.446	-0.242	0.816	-0.764	-0.699	0.135	0.998	-0.268	-1.966	-0.488	0.658	0.081	0.588	-2.337	0.402	0.281	-1.813	0.176	1.713	-2.152	0.489	0.076	0.946	0.349	0.7	-0.338	1.078	-0.577	0.561	-0.009	-0.431	2.07	0.073	-0.397	0.871	-0.055	-0.183	1.294	1.228	1.287	0.519	0.003	0.137	-0.81	0.635	1.484	-1.765	-0.751	-2.313	-0.141	0.102	-1.342	-0.011	1.151	-0.035	-0.081	-0.261	-0.259	-0.674	-1.231	0.963	0.09	0.292	-0.404	0.503	0.871	-0.206	0.182	0.132	1.155	-0.35	0.471	1.492	0.187	0.783	0.278	1.474	0.728	0.224	0.094	1.33	0.631	0.395	-1.711	-0.064	0.147	-0.42	0.434	-0.464	1.173	0.717	0.095	-0.391	0.212	-2.624	0.978	-0.033	0.118	0.081	-0.33	0.402	-1.38	-0.432	-1.503	-1.087	-0.027	-0.115	1.764	0.012	0.016	0.786	0.011	0.538	-2.125	0.085	-1.016	0.726	-1.053	0.177	-2.114	0.021	0.503	0.077	-0.173	1.341	-1.086	-0.354	-1.253	-0.388	-2.114	0.101	-1.044	0.065	-1.074	0.379	-0.82	1.252	1.377	0.577	0.079	0.168	1.056	0.549	0.761	-0.107	0.065	0.472	0.694	0.065	0.873	0.574	-0.121	-0.849	-0.117	-0.219	0.648	0.713	-0.195	0.285	0.074	0.052	-2.414	0.16	0.923	-0.283	1.969	0.124	0.881	0.568	1.419	0.994	0.377	-0.159	-0.477	-0.152	1.1	-0.442	0.969	0.813	-1.651	0.627	0.699	1.821	-0.266	0.154	0.995	0.588	0.812	-2.044	-0.069	0.007	0.159	-2.574	-0.113	1.614	-0.017	1.396	-1.207	-0.042	-0.667	-1.008	0.209	0.0	0.061	0.905	1.381	-0.05	0.749	0.106	0.832	-0.147	-0.443	-0.127	1.944	-1.114	-0.047	0.36	0.751	-0.606	0.441	-1.22	0.924	1.158	-1.567	0.371	-0.535	-0.366	-0.383	0.047	-0.143	0.107	-0.062	0.502	-0.024	0.063	0.544	0.101
X46347	X46612	0.354	-0.119	0.161	0.191	0.626	0.051	-0.276	0.422	0.043	-0.503	2.768	-0.885	0.102	0.603	0.068	-0.684	-0.071	0.091	0.365	-0.162	1.596	-1.046	0.47	1.663	0.271	-3.046	0.006	-1.539	0.469	-0.926	0.028	0.045	-1.393	-0.629	-0.108	1.466	0.026	0.985	0.618	0.21	-2.304	0.071	0.076	-0.066	0.001	-0.565	1.343	0.683	-0.216	0.076	0.079	0.193	0.412	1.547	-0.932	-0.005	0.627	0.387	-0.007	-2.655	-0.427	0.195	3.118	0.333	-1.758	-0.105	0.157	0.144	-0.316	0.349	-0.116	-0.587	1.48	0.092	0.352	-0.858	0.124	0.857	0.307	-0.218	1.2	0.026	-0.237	-0.392	0.099	-1.381	0.23	0.067	0.118	0.097	-0.955	-0.698	0.528	-0.765	0.195	-1.05	0.063	0.448	-0.218	-0.198	-0.085	-0.132	0.04	-1.342	0.288	0.396	0.122	-0.034	0.001	-0.257	-0.67	1.787	-0.219	0.006	0.078	-0.418	0.236	0.034	1.125	1.226	-0.637	0.064	0.763	0.293	0.201	2.855	1.432	0.351	0.11	-0.165	-0.918	0.313	0.087	1.92	2.444	-0.067	-0.875	0.261	1.726	-0.041	1.959	0.852	1.524	-0.127	0.107	0.272	0.244	-0.806	-0.987	-0.166	0.157	0.01	0.143	-0.637	-0.349	-0.776	0.133	-2.109	0.66	0.129	-4.602	-0.313	2.054	-1.725	0.056	0.061	0.448	0.135	-0.546	0.076	0.238	0.608	-0.125	0.186	0.344	4.397	0.145	0.304	0.038	0.068	0.504	0.353	-0.256	0.0	1.147	0.088	0.164	0.37	1.146	-0.599	1.711	-0.279	0.229	0.349	0.077	-0.734	0.065	1.986	0.286	-0.409	-0.071	0.191	0.335	0.266	1.64	0.018	-0.159	0.449	0.77	1.857	-0.196	-0.096	0.029	0.665	0.273	-0.253	-0.422	0.123	-0.423	0.095	3.952	-0.211	-0.059	0.015	-3.887	0.536	-1.047	-0.345	-0.016	-0.006	0.213	-0.109	1.281	-0.247	-1.134	0.074	-0.285	0.957	-0.732	1.372	-0.163	0.288	-1.388	0.148	-0.051	-1.316	-1.861	1.149	-0.031	-0.937	0.182	0.765	-0.134	0.067	0.219	0.677	-2.288	-2.274	0.511	-2.077	0.761	-0.257	-3.589	1.715	-0.019	-1.843	0.397	-0.369	-1.312	0.626	1.137	1.253	0.073	0.105	0.008	0.473	0.049	0.743	-0.291	0.209	0.319	0.667	0.211	0.455	-0.077	5.465	-0.284	-0.061	0.043	0.352	0.05	-1.013	0.03	0.222	-0.545	-0.034	0.019	-0.017	-0.056	0.603	-1.47	-0.487	0.339	0.038	0.733	-1.494	0.032	1.343	-0.211	1.942	0.087	0.529	0.518	0.908	0.344	-0.014	-0.289	-0.552	0.549	-0.52	0.112	0.483	0.413	0.257	0.447	-0.623	1.834	0.356	-0.129	-1.611	0.207	-0.323	2.118	-0.539	0.093	0.099	-0.153	-0.065	0.239	-0.189	1.112	-2.898	0.328	-0.487	0.837	0.871	0.085	0.071	0.303	-0.326	0.004	0.165	-0.009	-0.382	0.347	0.597	-0.2	-4.153	0.44	-0.084	0.381	0.868	-1.823	0.337	-1.001	0.395	0.228	0.768	0.06	-0.133	-0.088	-0.819	-0.001	-0.3	0.024	0.055	0.377	0.03	0.426	0.612	0.073
X46347	X46358	2.015	0.175	-0.019	-0.052	1.306	0.08	0.069	-0.187	0.212	0.08	-0.182	1.269	0.167	0.41	0.032	-0.294	-0.227	0.146	-0.619	0.427	-0.34	-1.712	0.43	0.182	0.634	-4.937	0.101	-2.908	-0.184	-0.381	-0.199	0.084	1.223	-0.989	-0.686	1.295	0.063	-0.807	0.35	0.615	3.699	0.165	0.166	1.886	0.163	0.375	-0.506	0.107	0.265	0.051	0.922	0.215	0.496	0.283	-2.414	-0.272	-0.296	0.245	0.125	-0.04	0.489	-0.356	-0.708	-1.007	1.528	0.359	0.717	0.062	0.291	0.444	0.083	0.463	0.474	0.061	0.417	-0.542	-0.398	-0.833	0.121	0.674	-0.29	-0.262	-0.699	0.12	-0.007	-0.843	0.364	2.617	-0.106	0.36	0.15	-0.41	0.466	0.447	0.338	0.693	-0.274	0.392	-0.057	-0.818	-0.897	0.255	0.675	-0.262	-0.253	1.28	0.188	-0.796	0.039	0.255	0.164	1.07	0.254	-0.05	0.023	0.608	0.672	0.253	3.692	-2.258	0.351	0.094	-1.39	1.514	0.445	-0.917	-1.62	0.153	0.398	0.098	0.422	0.642	0.221	1.146	-0.49	0.323	-0.194	0.4	-0.033	0.29	0.603	0.333	-1.293	0.202	0.377	0.326	-1.539	-1.019	1.215	-0.405	1.261	0.27	-4.402	0.886	0.422	0.362	0.659	0.859	-0.918	-0.379	-1.688	0.15	2.121	2.278	0.595	0.147	0.479	-0.008	-0.127	0.041	0.829	-3.635	0.397	-0.128	0.339	-1.166	0.323	0.015	0.942	0.187	-0.201	0.754	1.51	-0.284	0.545	0.061	0.275	0.75	0.424	1.508	1.156	-0.42	1.709	1.083	0.14	0.304	0.029	-0.412	-1.088	-0.718	0.447	0.031	-0.307	-0.111	0.968	0.131	0.625	0.089	-0.328	0.919	0.344	0.258	0.214	0.303	0.757	-0.811	1.605	0.018	-0.109	0.279	0.828	-0.214	0.25	-0.408	2.96	-0.1	-0.001	0.672	-0.528	0.101	-1.139	2.28	0.656	0.196	-0.372	0.159	-0.133	-0.242	1.036	0.582	0.3	0.249	-1.711	0.342	0.057	0.054	-0.904	0.462	-0.697	1.269	0.173	0.302	-2.383	0.081	0.236	-0.229	1.265	-2.078	0.353	0.727	0.863	0.148	-1.08	-0.832	0.1	0.494	0.428	0.192	4.105	1.12	0.267	0.692	-0.079	0.483	-0.027	-0.163	0.158	1.372	0.194	0.648	0.837	0.864	0.545	0.349	0.153	-1.11	0.455	0.637	0.29	0.231	0.25	-0.286	0.092	0.545	-1.271	-0.104	0.342	0.223	0.42	-0.286	0.683	-0.678	0.561	0.086	0.709	1.183	0.192	2.028	0.346	6.373	0.201	0.617	0.596	1.724	0.581	0.376	-0.289	0.146	-1.142	-1.168	-0.591	0.734	1.491	0.28	0.567	-1.131	1.811	-0.329	0.061	0.486	0.214	0.55	0.022	0.069	0.169	0.176	-3.295	0.061	1.692	-1.737	1.777	0.714	0.952	0.296	0.712	3.904	0.076	-2.873	0.173	-1.028	0.146	0.72	-0.013	0.236	-1.0	0.078	0.59	-1.849	0.27	0.191	0.792	0.577	-0.105	-0.27	0.098	0.72	-2.755	-1.259	-0.986	0.512	-0.077	0.023	0.234	0.213	0.153	0.124	-0.098	0.109	0.417	0.547	0.154
X46347	X46613	-0.769	-0.099	0.43	0.106	-0.2	-0.409	-0.254	0.777	-0.177	-0.308	0.111	-1.299	0.094	-0.129	-0.042	-0.049	-0.306	0.029	2.086	-0.804	0.66	-0.979	-0.291	1.715	0.211	-2.297	-0.071	-1.695	-0.553	-1.037	-0.483	0.025	-0.475	0.011	-0.24	-0.079	-0.112	1.557	0.748	-2.391	-0.892	-0.191	0.114	0.056	0.211	-0.035	0.146	0.939	0.034	-0.098	-0.486	-0.184	-0.273	0.924	0.353	0.048	-0.883	-0.011	0.113	-0.402	-0.368	0.279	-1.777	-0.003	-0.762	-0.334	0.404	-0.095	-0.435	0.448	0.03	-0.663	-1.879	0.121	-0.222	-0.773	1.172	-0.481	0.115	-1.663	-0.043	-1.919	0.918	-0.24	-0.147	-1.005	0.138	-2.221	0.278	-0.192	-0.076	-0.23	-0.021	0.975	0.079	0.137	-0.176	0.035	-0.475	-0.222	-1.152	-0.236	-0.269	-0.57	0.931	-1.584	0.151	-0.047	-0.087	-0.237	-0.472	1.104	0.344	-0.116	-0.124	-0.5	1.315	-0.545	-0.418	1.404	-0.872	-0.105	2.074	0.084	-0.02	-0.82	-1.813	-0.195	0.459	0.275	-0.397	0.829	0.082	-0.695	0.375	0.026	0.713	0.114	-1.326	-0.056	0.275	-0.024	-0.095	-0.169	-0.431	0.361	-0.981	0.117	-1.31	-0.571	1.352	0.038	1.986	-0.695	0.829	-0.524	-0.644	-2.59	-0.706	-0.216	-1.84	-0.01	0.766	-2.425	0.581	-0.047	-0.362	-0.301	-0.264	-0.115	-0.846	0.473	0.287	0.01	0.507	2.866	0.473	-0.266	0.912	-0.159	-1.04	1.842	0.194	0.007	-1.5	-0.083	-0.16	0.015	0.44	1.14	-1.811	0.862	0.37	-0.918	0.025	0.632	-0.12	0.367	1.278	-1.023	0.258	0.214	-0.112	-0.235	0.951	-0.08	-0.041	0.392	0.93	0.12	1.023	-0.296	-0.22	-0.044	0.618	-0.794	1.926	-0.158	0.54	0.285	1.958	-0.516	0.118	0.244	-1.954	1.0	-0.14	0.299	0.053	-0.362	-0.701	0.466	-0.224	4.045	0.097	-0.105	-0.483	-0.474	-0.255	-0.29	-0.821	0.14	-0.277	0.061	-0.443	0.624	0.475	-0.917	-0.647	0.739	-0.231	-0.245	-0.162	0.253	-1.168	0.184	-1.314	-2.042	0.611	-1.296	0.575	-1.526	-1.115	1.494	-0.105	-1.39	-0.511	-0.132	0.34	0.566	-0.533	0.763	0.51	2.843	-0.098	-0.174	-0.051	0.756	-0.406	-0.778	-1.742	-1.937	-0.414	0.353	-0.106	-2.334	0.401	-0.061	-1.0	0.109	-0.849	-0.233	-0.097	0.718	-0.645	-0.15	0.513	-0.321	0.56	-0.202	0.138	-1.118	0.503	-0.062	0.394	-1.923	-0.134	1.138	-0.21	-0.53	0.13	-1.499	0.172	0.363	-1.122	-0.121	-0.93	-0.224	-1.119	-0.243	-0.967	-1.647	1.81	-1.342	-0.031	-0.87	1.258	0.505	-0.154	-0.041	-0.34	-0.078	1.669	-0.031	-0.023	-0.015	0.293	-0.233	-0.058	-0.528	2.019	-1.021	-1.128	-0.465	1.039	0.098	0.054	-0.128	0.136	0.052	0.042	-1.614	-0.091	-1.452	-0.131	-0.511	-1.496	-1.081	1.893	-0.165	0.175	-0.191	-0.641	0.244	-0.411	-0.287	1.096	-0.724	0.186	0.491	-0.015	-0.449	0.117	-0.57	0.054	0.284	0.179	-0.089	0.155	0.126	0.14
X46347	X47911	-0.041	0.185	0.022	0.228	-0.627	0.924	-0.567	-0.319	0.191	1.179	-1.169	1.031	-0.252	0.317	0.179	0.063	0.118	0.137	-1.038	1.006	-1.247	-0.593	0.443	1.085	0.644	-0.97	0.18	0.349	0.363	0.515	0.508	0.198	-2.255	0.443	-0.401	0.003	0.168	-0.366	1.404	-0.221	-1.549	0.246	0.175	-0.27	0.075	0.993	-0.217	0.395	-0.241	0.131	0.791	0.217	0.351	0.686	-1.646	0.087	0.301	-0.963	0.133	-0.123	-0.131	-0.4	0.956	0.195	0.882	0.125	0.357	-1.322	0.274	0.955	0.154	0.355	3.668	-0.959	-0.174	0.219	-0.451	-0.047	0.207	0.136	0.255	0.037	-2.912	-0.032	0.859	-0.384	0.167	-0.356	0.167	-0.561	0.252	-1.387	0.459	1.083	0.287	0.027	0.289	0.358	0.213	0.074	0.846	0.327	0.118	1.011	0.683	8.934	0.22	-1.243	0.15	0.154	0.457	0.846	0.138	-0.066	0.194	0.522	0.027	0.275	-1.413	2.122	0.664	-0.45	0.753	1.438	0.248	1.219	-1.697	0.173	0.277	0.301	-0.109	-1.661	-0.108	4.586	0.599	0.095	0.367	0.021	-0.82	0.006	1.109	0.342	5.292	0.193	-0.03	0.278	-0.188	0.189	0.974	-0.355	0.912	-0.184	0.429	-0.064	0.633	0.598	0.081	1.78	0.208	0.31	-0.154	-0.001	1.449	-0.386	0.49	0.18	0.216	-0.028	-1.029	-0.249	0.365	0.903	0.551	0.088	0.134	0.469	0.483	0.396	0.809	0.145	0.696	-1.597	0.829	1.138	-0.824	0.185	-0.071	-1.456	0.614	0.408	1.217	-0.456	-0.616	-0.213	0.167	-0.261	0.05	0.091	0.603	1.108	-0.178	0.202	-0.565	2.777	0.884	0.18	0.879	0.165	0.879	0.371	0.741	0.249	-0.048	0.098	0.251	0.258	1.291	0.264	0.522	0.308	0.859	0.63	0.26	0.32	0.368	0.328	-0.482	-1.585	0.256	-0.152	0.374	1.34	-1.361	-0.113	0.305	-0.071	-0.298	0.535	1.058	0.496	-0.878	-1.956	0.01	0.461	0.415	-1.253	-1.363	0.222	-0.126	-0.386	0.173	-0.336	0.45	0.075	-1.105	0.476	0.222	-0.303	-1.656	-0.122	0.69	-0.891	-1.067	0.221	0.079	0.85	1.034	-0.096	1.858	0.953	-0.389	0.824	-0.096	-1.999	0.151	-0.922	0.119	0.98	0.076	-0.705	1.111	1.205	0.565	0.424	0.228	-1.629	0.541	0.719	0.603	-0.108	0.476	0.651	0.101	0.811	-0.65	-0.049	0.202	0.292	0.586	0.961	0.107	-0.301	-0.099	-0.065	1.007	0.864	0.203	3.347	0.001	0.177	0.215	0.818	-0.868	0.875	-2.484	0.393	-0.191	0.23	0.508	0.993	-1.371	0.889	1.227	-0.693	0.608	0.667	0.423	0.444	0.198	0.909	0.254	-0.468	1.245	-0.274	0.181	0.202	-2.48	-0.042	1.379	0.768	-0.288	-1.081	-0.746	-0.262	-1.348	4.304	0.061	-1.063	0.718	-0.829	0.299	0.709	-0.037	-0.138	-0.885	-0.228	0.636	-1.856	-0.99	-2.136	0.819	0.711	1.104	-0.816	0.432	-1.01	1.038	0.122	1.339	0.436	-0.274	0.523	0.212	0.48	0.182	0.005	0.501	0.141	-0.335	0.013	-0.059
X46347	X47921	0.202	0.09	0.233	0.198	1.11	0.4	0.084	0.055	0.199	1.317	-0.831	-0.16	0.172	0.221	0.151	0.335	-0.034	0.131	0.404	1.319	-0.04	-0.53	0.156	1.44	0.382	-1.347	0.063	-1.403	0.742	0.077	0.38	0.159	-2.963	0.503	1.624	-0.51	0.153	0.032	10.693	-0.398	-2.099	-0.256	0.178	-0.228	0.153	-0.453	-0.641	0.252	0.128	-0.812	-0.33	-0.12	0.546	0.297	-2.218	-0.291	1.03	0.243	0.156	0.052	0.176	0.282	-1.848	-0.604	0.079	-0.085	-0.382	0.169	0.396	1.242	0.051	0.245	-0.256	0.164	-0.338	-0.526	-0.364	1.236	0.161	0.792	-0.718	0.574	-0.052	0.076	0.558	1.649	0.172	1.111	-0.034	-0.03	-3.566	-1.039	-0.24	-0.308	0.278	0.135	0.083	0.237	0.274	0.302	0.412	0.103	-0.375	0.141	0.059	2.149	0.195	0.465	0.173	0.08	0.121	0.708	0.077	-0.018	0.111	0.208	-0.15	0.158	0.42	1.422	0.536	0.153	0.49	1.998	0.216	0.942	0.041	-0.044	0.15	0.14	0.175	-2.255	0.131	0.012	1.001	-0.129	-0.119	0.255	-0.729	0.079	0.768	0.661	2.485	-1.102	0.716	0.229	-0.051	0.081	1.272	-0.306	1.178	0.236	-0.66	-0.013	0.506	-0.187	0.564	0.389	0.032	0.008	-0.835	0.193	1.487	0.975	0.569	0.138	0.295	-0.089	-0.332	-0.081	-2.825	-0.389	-0.017	-0.145	-0.391	2.055	0.121	-0.021	0.919	0.191	-0.767	0.978	0.449	0.151	3.005	-0.02	0.068	-0.07	0.3	-0.439	-0.307	-0.477	0.857	0.88	0.135	0.494	0.161	-0.092	-0.98	0.157	0.485	-0.01	0.447	-0.2	0.256	0.154	0.213	0.159	0.294	0.897	-0.082	-0.241	0.075	-0.297	0.474	0.099	1.028	-0.451	0.142	0.231	1.739	0.216	0.246	0.351	2.047	0.346	1.378	-1.246	0.136	0.35	-0.659	4.158	-0.989	0.789	-0.144	0.156	-0.502	0.175	-0.689	0.165	0.105	0.145	-0.338	0.077	0.464	2.083	1.324	-1.883	1.093	-1.342	0.203	-1.414	0.513	0.162	1.413	0.27	0.392	-0.429	0.089	0.743	0.854	-0.209	0.327	0.128	0.002	-0.176	-0.382	-0.234	-3.193	1.24	-0.106	0.489	0.019	-0.519	0.1	-0.001	0.056	1.28	0.072	0.68	1.479	-0.784	0.237	-0.037	0.205	-1.525	0.641	0.896	0.181	-0.25	-0.51	0.411	-0.109	0.743	0.326	0.203	0.252	0.233	-0.615	0.297	-0.364	-0.744	0.254	0.157	0.504	-0.681	0.171	0.495	-0.614	-2.113	-0.22	1.04	0.94	1.674	1.173	0.072	0.174	-0.608	-1.544	1.3	0.235	1.144	1.145	1.078	0.228	-1.92	2.141	0.505	0.164	-0.216	0.845	-0.234	1.107	0.234	0.17	0.192	-3.235	0.236	1.902	0.968	1.648	-1.513	0.328	0.21	2.124	-3.635	-0.023	0.16	0.305	0.51	0.081	0.319	-1.169	-0.485	0.376	-1.06	0.777	-2.477	-1.397	0.422	0.813	0.484	0.031	-0.298	-0.409	1.091	0.321	0.721	0.204	0.303	-0.471	0.615	0.108	0.555	0.107	0.164	0.585	0.015	0.165	0.54	0.043
X46347	X46616	-1.802	0.127	0.141	0.17	-0.546	0.174	0.194	-0.586	0.179	0.655	-0.727	-0.007	0.144	-0.451	0.083	0.496	0.165	0.157	-1.789	1.571	-0.488	0.811	0.044	0.044	0.077	2.195	0.127	1.644	0.198	-0.058	-0.03	0.095	0.379	0.552	-0.018	-1.434	0.117	0.74	1.82	-1.315	-2.531	0.15	0.13	0.572	0.076	-0.37	-0.03	0.349	0.174	0.135	-0.366	-0.198	0.186	0.98	-2.668	0.127	3.459	0.368	0.137	-0.326	0.349	-0.143	-0.728	-0.57	0.729	0.487	0.536	-0.351	0.374	1.473	0.007	0.558	0.713	0.144	0.396	1.012	1.594	1.798	-0.108	1.232	-0.083	1.001	1.713	0.202	0.818	1.113	0.138	0.985	0.381	0.039	0.402	0.114	-0.808	-0.46	0.247	0.286	0.026	0.286	0.143	0.24	-0.182	0.076	-0.036	0.452	0.234	0.051	0.175	-0.674	0.273	0.189	-0.122	0.331	0.384	-0.018	0.079	0.229	0.588	0.413	0.057	0.794	0.941	0.125	-0.57	2.447	0.087	0.204	0.536	0.266	0.227	0.311	0.177	-1.594	0.162	-0.592	0.616	0.348	-0.151	-0.036	-0.812	-0.637	0.816	0.329	8.184	0.09	0.372	-0.16	-0.004	-0.847	1.511	-0.142	1.392	-0.484	-2.001	0.177	0.549	0.196	0.494	3.883	0.46	0.171	-0.659	0.134	0.27	1.616	0.634	0.12	0.424	-0.535	0.577	0.113	0.401	-0.537	-0.284	-0.222	-1.025	1.393	0.499	0.218	0.368	0.173	0.878	0.889	0.758	-2.43	0.254	-0.084	0.263	0.266	-0.05	1.295	-3.536	-0.242	0.029	0.07	0.123	0.449	-0.105	1.622	0.455	0.244	-0.594	0.27	-1.078	-0.258	0.421	0.136	1.331	0.224	-0.203	1.213	-0.495	0.081	0.221	0.006	0.038	0.359	0.248	0.196	0.243	0.322	1.022	0.319	0.242	0.308	1.421	0.732	0.135	-0.374	0.052	0.006	-0.859	-2.772	-0.247	0.584	0.871	0.131	-0.15	-1.207	-0.874	1.694	0.665	-0.75	0.76	0.374	0.017	1.821	0.652	2.44	-0.48	0.524	0.075	-3.336	-0.094	0.142	0.85	-0.222	0.379	1.219	-0.522	1.053	0.524	0.833	0.459	-0.033	0.111	0.925	0.945	-0.343	-0.685	0.799	-1.944	1.229	-0.66	-3.165	0.112	0.371	0.095	0.34	0.391	-0.453	0.024	1.962	0.485	-0.668	0.007	-2.5	0.221	-0.006	0.831	0.095	-1.65	0.807	0.118	0.814	0.76	0.057	-0.049	0.066	0.293	0.124	-0.08	0.578	-0.968	0.138	-1.232	-0.71	-0.023	-2.121	0.252	-1.756	0.175	-0.05	0.546	2.026	0.365	-0.279	-0.282	0.541	0.227	1.546	-2.861	0.792	-0.534	-0.893	0.267	-0.284	2.637	-0.317	0.128	0.31	0.13	0.851	0.167	0.042	0.086	-1.934	-3.827	-0.156	2.321	0.13	1.501	0.014	-0.389	-0.253	2.614	0.381	0.073	0.08	0.632	0.219	-0.63	-0.131	0.043	-1.196	-1.051	-0.558	-0.084	-2.965	-1.718	0.453	-0.96	-0.172	3.406	-1.21	-0.419	1.069	0.7	-0.483	-0.186	-0.085	-0.191	-0.098	0.204	-0.016	-0.003	0.162	0.331	0.127	-0.397	0.716	-0.046
X46347	X47639	-0.837	0.064	-0.193	-0.085	-0.546	-0.64	0.24	0.875	0.116	-0.44	-0.919	-3.715	0.056	-0.204	-0.006	-0.224	-0.224	-0.047	2.754	0.824	1.117	-0.901	-0.286	0.907	0.637	1.166	0.213	-1.982	0.455	-0.658	-0.25	0.06	-1.596	0.292	0.382	1.841	-0.02	1.783	-0.753	0.674	-1.165	0.217	0.015	1.497	-0.016	-1.448	0.022	0.464	0.17	0.017	-5.678	-0.81	0.263	0.512	-1.226	-0.441	1.799	0.199	0.021	0.659	0.628	-0.309	-1.036	1.238	-2.666	0.26	0.527	-0.125	-0.223	-0.927	-0.017	0.295	-1.508	0.048	-0.211	0.877	-0.721	0.614	0.775	-1.004	1.355	0.849	-2.274	-0.121	-0.48	2.21	0.034	-1.328	0.343	0.286	-0.746	0.736	0.37	-0.665	0.202	0.558	0.606	0.219	-0.246	-0.244	0.664	-0.377	-0.34	2.832	0.589	0.414	0.103	0.958	0.117	0.14	-0.212	-0.358	0.208	-0.04	0.092	-0.432	1.728	0.557	-1.078	9.509	0.491	0.016	1.272	1.309	0.029	-2.762	1.257	0.349	0.299	0.171	0.622	-1.044	-0.114	1.025	1.034	-0.206	-0.171	-0.438	-1.757	-0.279	-2.716	0.528	9.539	-0.128	0.157	-0.158	-0.946	-1.102	-0.958	-0.349	0.728	-0.219	1.037	-0.373	-0.105	0.033	0.085	1.947	0.355	0.178	-1.253	0.312	1.323	1.838	0.334	0.016	-0.129	-0.026	-0.258	0.232	-0.963	1.03	-0.836	0.013	0.295	-2.862	-0.237	-0.596	0.628	0.075	0.305	0.968	0.914	-0.436	-0.86	-0.025	0.226	0.465	-0.592	1.126	-3.293	-0.128	-3.069	-1.122	0.047	0.796	-0.035	0.851	-0.869	-0.762	-0.172	0.037	-0.502	-0.876	0.042	0.015	-1.098	0.233	1.531	0.327	0.651	0.187	-0.3	0.855	0.484	0.32	1.133	0.008	0.559	0.176	1.118	0.576	-0.016	0.215	-1.151	1.243	0.77	0.54	0.133	-0.097	0.494	-1.272	0.561	0.232	-0.338	-0.001	-0.305	0.238	-3.453	-0.554	-0.492	0.169	0.295	-0.263	0.057	-0.175	0.629	-1.054	0.671	0.733	-0.103	0.319	0.018	-0.016	-0.876	-0.168	-0.744	-0.979	0.413	0.038	0.515	0.436	-0.851	1.108	-0.012	-0.791	0.211	-0.151	-1.708	0.77	0.865	0.296	-0.04	-0.165	0.026	-0.752	0.02	0.797	-0.206	-0.601	0.934	-2.023	0.332	0.276	0.109	-2.25	0.379	0.542	0.435	-0.059	0.05	-0.378	0.021	0.629	0.398	-0.114	0.298	0.291	0.42	-0.255	0.21	0.424	0.494	0.023	-4.253	-3.895	0.089	-0.399	0.232	-2.496	0.099	-0.231	-0.382	0.427	0.725	0.25	0.112	-0.16	-0.02	0.81	0.727	0.706	-1.014	0.662	-0.007	-0.373	1.418	0.293	0.085	0.082	-0.583	-0.432	1.081	0.221	0.059	0.088	-0.701	-0.109	1.237	-0.179	-0.071	1.059	-0.631	-0.237	0.574	-1.919	-0.027	0.005	0.11	1.04	0.169	0.533	0.032	0.301	0.374	0.117	0.366	-1.356	-0.799	0.12	-0.067	0.535	-0.355	-0.679	-0.52	0.67	0.857	-0.434	-0.705	0.286	-0.288	0.109	0.032	0.325	0.05	0.057	-0.386	-0.032	0.165	0.177	0.027
X46347	X46620	0.428	0.098	-0.106	0.182	-0.419	1.526	0.016	-0.331	0.063	1.34	-0.461	0.831	0.12	0.393	0.064	0.204	0.07	0.11	-0.463	-0.381	-0.191	-0.71	0.051	1.421	0.155	-0.991	-0.058	-0.964	0.95	-0.018	0.424	0.143	-1.055	-0.27	0.521	0.308	0.08	-0.215	1.022	-0.736	1.559	0.064	-0.092	1.101	0.105	-0.192	-1.684	0.194	-0.355	0.028	-0.52	0.211	0.22	-0.325	-1.071	-0.132	1.027	-0.193	0.097	0.064	0.59	0.062	0.574	0.212	1.722	0.221	0.806	-0.549	0.439	-1.604	0.102	-0.03	-0.467	0.097	0.039	-0.404	0.404	0.858	0.291	-1.065	0.179	0.023	0.232	0.014	-0.081	0.589	0.116	-0.133	0.492	-0.815	0.428	-1.061	-0.265	0.546	0.068	-0.248	0.325	0.176	0.116	-0.861	0.229	-0.078	0.244	0.408	0.513	1.913	-0.482	0.304	0.182	-0.189	-0.917	0.436	0.023	0.087	0.073	0.472	1.416	0.22	1.106	-1.44	-1.755	0.094	0.779	1.666	0.102	-3.455	-0.062	-0.325	0.064	-0.501	0.037	0.038	0.139	3.108	0.393	0.092	-0.272	0.264	0.062	-0.63	0.003	0.351	-0.046	-0.255	0.37	0.371	-0.929	-0.389	-1.868	-0.4	0.781	-0.366	0.578	-0.616	0.624	-0.606	-0.617	-1.377	-0.835	0.249	-3.154	0.174	3.252	-1.529	0.422	0.05	-0.118	0.051	0.675	-0.551	0.19	1.552	0.23	0.188	0.356	1.464	0.067	0.535	1.063	0.135	-0.702	1.52	1.338	2.06	-0.902	-0.022	0.059	0.288	0.649	0.892	1.297	-0.926	1.495	1.016	0.1	1.038	0.078	0.504	0.937	-0.541	0.636	0.077	-0.592	-1.518	0.577	0.08	0.442	0.339	-0.241	-0.482	0.661	-0.23	0.048	1.338	0.397	0.529	-0.047	-0.109	0.919	0.2	2.83	-0.355	0.159	0.38	-0.941	-0.101	-0.382	3.683	0.056	0.391	-1.807	2.844	-0.388	1.387	0.668	0.1	-0.712	-0.872	-1.844	1.059	-0.092	-1.418	-0.173	0.832	-1.661	1.992	2.015	3.164	-1.33	-1.705	0.12	2.495	0.229	0.026	-1.14	0.104	-1.355	-1.325	0.529	-0.957	0.956	0.56	-1.55	-0.732	0.019	-1.772	0.842	0.083	0.725	1.154	-0.016	0.793	0.051	-2.119	-0.017	-0.043	0.091	1.549	-0.447	-1.286	1.407	1.645	0.606	0.393	0.151	-3.429	0.478	0.76	-0.813	0.076	-0.539	0.011	0.094	0.78	0.141	-0.036	0.081	-0.285	0.311	0.139	0.749	-0.474	-0.003	0.086	0.995	-3.848	0.08	-0.6	0.228	-2.667	0.171	1.12	0.88	2.061	1.117	-0.139	-0.785	0.383	-0.418	-0.561	-1.54	-1.053	1.834	0.206	0.302	0.599	-0.427	0.244	0.103	-0.643	1.049	0.772	2.108	0.271	0.096	0.145	-2.143	-0.031	0.295	-0.572	2.379	-0.415	-0.821	0.491	1.025	-2.586	0.019	0.111	-0.065	1.502	0.154	0.819	0.1	0.084	0.091	0.182	-0.126	-0.756	1.426	0.097	-0.005	-0.451	2.111	0.61	0.324	0.3	0.426	0.413	0.215	0.258	-0.475	0.249	0.06	-0.481	0.105	0.166	-0.511	0.036	0.325	0.505	-0.985
X46347	X46628	-0.963	0.006	-0.152	0.05	-0.55	-0.159	0.094	-0.519	-0.141	0.25	-0.713	-0.205	-0.13	-0.151	0.151	0.335	-0.354	-0.11	-0.511	-0.019	-0.657	0.045	-0.374	0.455	-0.302	0.771	0.057	2.41	0.025	-0.871	-0.441	-0.065	1.024	-0.638	-0.35	-0.823	-0.123	1.056	2.244	-1.675	0.336	-0.23	-0.125	-0.871	0.046	-2.064	0.849	0.472	0.124	-0.059	0.138	-0.148	0.148	-0.486	-1.893	0.225	0.843	0.285	-0.018	0.109	-0.2	-0.192	-0.981	0.162	0.719	-0.519	0.631	-0.003	0.227	0.104	-0.16	0.309	-1.976	-0.074	-0.245	-1.923	-0.598	0.282	-0.238	0.294	-1.042	0.489	0.493	-0.145	-0.072	0.169	0.039	0.24	-0.025	0.093	0.13	0.19	0.068	0.098	-0.4	-0.315	0.061	-0.349	-0.238	0.209	-2.66	-0.272	0.211	-0.299	0.42	-1.209	0.12	-0.676	0.153	0.039	-0.395	0.678	0.299	-0.091	-0.036	-1.09	-0.106	-0.151	-1.692	1.427	0.209	-0.12	-1.194	-0.113	-0.162	-0.056	0.537	0.347	-0.459	-0.119	-0.483	0.684	-0.142	-1.115	-1.245	-0.339	0.595	1.161	0.887	-0.23	-2.521	0.384	3.715	-0.169	-0.489	0.198	-0.76	-0.543	-0.221	-0.2	-1.38	-0.412	-2.652	-0.657	0.238	-0.415	0.121	-0.127	-0.531	-0.122	-0.751	-0.167	1.384	-1.339	0.125	-0.087	-1.442	-0.216	-0.34	-0.298	0.219	-0.824	-0.502	-0.061	-0.257	0.467	-0.206	0.379	-0.627	-0.158	-0.958	-0.412	0.994	0.931	-1.104	-0.095	0.181	0.265	-1.213	0.254	-5.049	-0.393	1.599	0.746	-0.111	0.85	-0.137	-0.427	1.215	-1.138	0.611	0.037	-0.855	-1.409	-0.011	-0.119	-0.545	-0.132	-0.567	-0.485	-0.232	0.047	-0.163	1.077	0.337	0.01	-1.171	-0.244	0.427	0.245	1.764	0.025	-0.045	0.102	-0.92	1.751	1.215	5.456	-0.197	-0.303	0.115	-1.6	0.224	0.982	0.309	-0.061	-0.498	-0.233	-0.877	-0.719	0.199	0.699	0.426	-0.25	0.055	-0.844	2.779	-1.105	0.369	-1.375	-0.026	-1.878	0.186	-0.126	-0.591	-0.658	-0.649	0.338	0.467	-0.554	-0.001	-0.097	-1.196	1.169	-0.124	-0.871	-0.21	-0.16	-1.515	-3.024	-1.696	0.431	-0.405	-1.815	-0.105	-0.993	-0.06	0.016	-0.233	-0.901	0.99	0.197	0.018	0.057	-0.051	-2.853	0.444	0.597	-0.577	-0.184	-0.424	1.338	-0.09	-1.39	0.044	0.015	0.147	0.046	0.271	-0.303	0.392	-1.041	0.446	-0.062	0.142	-1.495	0.096	-1.262	0.096	11.969	-0.016	-2.017	0.055	-0.941	0.296	-0.255	-0.101	-0.209	-0.222	0.535	0.016	-0.668	-0.421	-2.048	0.54	0.3	2.376	0.294	-0.13	-0.135	0.665	0.172	0.975	-0.286	-0.108	0.047	4.279	-0.188	-1.841	0.099	-0.763	1.007	-0.775	-1.098	0.877	-1.443	-0.043	-0.032	-0.439	1.373	0.012	-0.996	0.015	0.235	-0.158	0.239	0.29	-1.497	-0.441	-0.257	-0.109	-1.851	0.181	-0.985	-0.818	0.237	-1.895	-1.325	-1.084	-0.035	-0.522	0.372	-0.213	-0.877	0.002	0.078	0.358	-0.146	-0.01	0.276	-0.079
X46347	X46621	0.145	0.141	0.333	0.147	-0.217	0.598	0.137	-0.251	0.242	1.985	2.388	1.078	0.203	0.411	-0.169	0.315	0.121	0.208	-0.152	0.824	1.912	0.346	-0.062	-3.135	0.456	-0.001	0.133	-0.718	0.294	-0.929	0.412	0.197	-1.102	-0.602	0.276	-0.24	0.194	0.745	1.414	-0.849	0.615	0.222	0.178	-0.31	0.195	-1.645	-1.13	0.376	0.114	0.192	0.333	0.244	0.456	-2.787	-0.03	0.283	1.84	0.103	0.12	-1.671	0.412	0.251	1.135	0.142	1.218	0.115	0.904	-0.155	0.031	2.055	0.009	0.189	0.593	-0.247	0.351	0.765	-0.484	0.221	0.223	0.903	0.214	1.306	-0.241	0.216	-0.244	0.328	0.295	0.024	0.241	-0.358	-0.515	0.636	0.109	-0.497	0.217	0.452	0.408	0.388	0.042	0.306	0.726	-0.1	-0.266	-1.121	0.276	1.089	-0.22	-0.401	0.236	0.235	-0.203	0.084	0.193	0.177	0.132	0.218	0.207	0.335	-1.896	-3.58	-0.95	0.176	2.484	2.564	0.238	0.825	0.758	0.052	0.205	-0.158	0.487	0.481	0.189	0.555	0.551	-0.181	-0.437	0.014	-2.06	0.019	0.336	0.364	6.939	-0.111	0.484	0.278	-1.251	-0.547	1.944	0.02	1.387	-0.718	-0.133	-0.105	0.67	0.125	0.459	2.016	-0.185	0.261	-1.724	0.133	2.696	-0.208	0.615	0.118	-1.103	0.441	0.858	-0.095	-0.119	0.24	-0.371	0.015	0.16	0.241	0.387	0.319	0.373	0.129	0.859	1.141	0.15	1.1	0.121	-0.213	0.179	-0.405	0.594	0.841	-0.915	-1.022	0.351	0.759	0.096	0.754	-0.144	0.837	0.615	-0.613	0.88	0.009	-0.805	-0.018	0.473	0.191	0.51	0.144	-0.029	0.58	-0.007	0.161	0.231	0.634	0.196	0.563	1.366	0.035	0.292	0.177	2.004	-0.032	0.232	0.292	1.227	0.314	0.16	0.608	0.229	0.198	-0.244	-1.028	-0.058	0.757	0.247	0.168	0.037	-1.267	1.633	0.365	0.125	-0.326	-0.192	0.471	-0.951	0.844	-1.907	-1.274	0.102	-0.822	0.049	-0.751	0.204	0.193	2.517	0.02	-1.1	0.311	0.575	-0.408	0.215	0.525	0.059	2.165	0.191	0.494	1.223	0.209	-2.629	0.961	1.018	0.1	0.575	-1.755	-0.763	2.353	0.175	1.109	-0.165	1.167	0.201	2.974	0.152	0.427	0.2	-4.755	0.59	0.29	0.687	-0.145	-0.07	0.017	0.193	0.71	0.55	-0.856	-1.297	0.02	0.703	-0.418	0.609	0.367	0.289	0.182	0.857	1.16	0.13	1.296	0.262	2.113	0.223	1.529	0.813	3.229	0.432	0.05	-0.243	0.208	-1.171	0.472	-3.886	0.915	1.324	-0.673	-0.684	0.783	0.936	-0.298	0.133	0.485	0.655	0.664	3.217	0.084	0.195	-0.169	-1.23	0.246	3.061	-1.714	2.365	-1.523	-0.384	0.481	2.487	-0.903	0.195	-0.172	0.28	-0.233	-1.077	0.244	0.122	0.912	-0.72	-0.771	-0.168	-2.756	0.752	-0.173	1.06	0.073	0.761	-0.892	0.83	1.27	-1.679	-0.702	-0.307	-0.014	0.089	0.2	0.219	-0.182	0.119	0.104	0.051	-0.299	-0.318	0.674	0.193
X46347	X46510	-1.188	0.081	-0.092	0.104	-0.771	0.107	0.143	-0.45	0.116	0.985	-1.306	0.215	-0.016	-0.282	0.052	0.375	-0.085	0.061	0.381	1.15	-0.268	-0.175	0.205	0.635	0.149	-0.091	-0.151	-0.503	0.176	-4.471	0.389	-0.047	0.277	0.415	-0.111	-0.473	0.025	-0.312	2.013	-4.875	-0.444	0.048	0.078	-0.655	0.04	0.218	0.448	0.048	-0.13	0.052	0.388	0.033	0.122	0.236	-0.571	-0.036	1.58	-0.141	0.037	0.508	-0.182	0.197	-0.418	-0.882	2.009	0.008	0.226	0.145	-0.0	1.078	-0.092	0.148	-0.777	0.077	0.072	-0.445	-1.021	-0.227	-0.018	0.574	-0.057	0.651	-0.421	0.021	-0.676	-0.489	0.059	-0.663	-0.096	-0.172	0.189	0.067	-0.07	0.182	0.014	-0.121	-0.02	0.145	-0.13	0.167	0.221	-0.005	0.093	-0.685	-0.176	-1.39	0.15	7.237	0.039	0.17	0.151	0.929	0.152	0.027	-0.001	0.329	0.095	-0.031	-0.565	-0.378	0.293	0.045	1.156	0.565	0.048	0.262	-1.799	0.403	0.199	0.245	-0.172	-0.8	0.166	0.349	0.804	0.101	-0.281	-0.097	-1.237	0.112	-0.319	0.249	2.789	0.043	0.168	0.044	-0.704	-0.062	1.106	-0.488	0.081	0.032	0.144	-0.523	0.652	0.026	-0.57	1.12	-0.927	0.186	-0.261	0.041	1.827	-2.105	0.473	0.044	-0.077	0.237	-0.26	-0.241	0.105	0.897	0.286	0.084	0.132	1.149	-0.055	0.381	0.69	0.054	-0.845	1.347	0.746	0.826	-0.491	-0.03	-0.056	0.656	0.165	0.835	1.458	0.31	1.639	0.314	0.042	1.112	-0.045	1.188	1.068	-0.451	0.438	-0.113	0.275	-0.069	0.545	0.027	0.558	0.086	0.503	0.027	0.6	-0.027	0.131	0.694	-0.012	0.454	1.09	-0.056	0.163	0.092	0.693	-0.039	0.197	0.165	0.228	0.037	-0.374	0.142	0.192	0.247	-0.525	0.524	-0.123	0.608	0.075	0.046	0.009	-0.648	1.224	0.476	-0.142	-0.82	-0.605	-0.367	-0.359	1.622	0.905	0.898	-1.066	1.026	0.194	-2.179	-0.321	-0.407	-0.05	0.211	0.076	-2.08	-0.355	-0.004	-0.06	-0.135	-0.346	1.538	0.038	-1.122	-1.353	0.03	2.841	1.076	-0.211	-0.158	0.286	1.046	0.036	3.87	0.046	1.113	0.127	0.811	0.13	-0.899	-0.254	-0.059	0.081	2.13	0.536	0.762	-0.048	-0.023	-1.478	0.109	-0.004	0.27	-0.118	0.093	0.422	-0.27	-0.687	0.176	-0.303	-1.032	-0.316	0.006	-0.059	-0.109	0.001	2.867	-0.014	-3.633	0.069	0.277	-0.947	1.488	-1.316	0.072	-0.021	-0.086	0.058	-0.562	0.062	0.352	2.352	-0.39	-0.153	-0.283	-0.35	0.416	-0.12	-0.265	-0.823	0.888	0.113	0.043	0.076	0.053	-0.708	0.044	-9.464	0.827	1.462	0.331	0.46	-0.468	0.189	-2.771	-0.033	-0.226	0.518	-2.685	-0.147	-0.473	0.076	0.251	0.061	-0.344	-0.312	0.31	0.135	-0.051	0.023	-0.437	0.858	-0.006	1.126	0.362	-0.299	-0.713	0.348	0.406	0.322	-0.096	0.095	-0.524	0.071	0.058	-0.877	0.109	0.013	0.531	-1.299
X46347	X47201	-1.342	-0.047	-0.297	0.171	-0.36	1.257	0.158	-0.119	0.169	1.541	-1.477	1.375	0.076	-0.313	0.05	0.086	-0.345	0.064	-0.615	1.269	-0.164	0.405	0.353	1.392	0.097	1.771	-0.166	1.452	0.343	0.562	0.258	0.083	-2.624	0.465	-0.408	-0.609	-0.007	-0.324	2.418	0.332	-0.097	0.349	0.059	-0.411	-0.015	0.063	0.043	0.125	0.144	0.082	0.949	-0.114	0.295	0.8	-1.992	-0.177	1.012	0.053	0.014	-1.456	-0.471	0.46	-0.307	-0.077	0.334	0.414	-0.611	-0.534	0.145	1.191	0.071	0.415	2.289	0.082	0.276	1.068	-1.15	-0.733	0.029	0.764	0.146	0.844	1.383	-0.108	-0.016	0.395	-0.313	1.228	-0.057	-0.03	0.483	0.357	0.317	-0.474	0.325	0.165	-0.177	0.351	0.102	0.254	0.217	-0.188	-0.108	-1.022	-0.48	4.22	0.171	-0.916	0.184	-0.048	0.07	1.03	0.18	-0.005	0.049	0.502	0.671	0.262	-1.743	-0.938	0.77	0.076	-0.122	1.977	0.34	-0.618	-0.371	0.067	0.382	0.276	-0.484	0.039	0.18	-0.895	-0.234	0.096	-0.099	-0.103	-1.978	0.064	0.985	0.434	4.197	0.08	-0.393	-0.09	-0.185	0.122	1.222	-0.545	1.127	-0.338	-0.873	-0.337	0.351	0.119	-0.592	-0.591	0.178	0.142	-0.05	0.036	0.872	-2.402	0.528	0.057	0.629	-0.377	0.258	0.388	-1.562	-0.534	0.197	-0.356	0.122	2.446	0.029	0.512	0.977	0.144	-0.473	1.482	1.403	1.273	0.146	-0.03	-0.198	-0.891	0.301	1.714	1.602	-0.748	0.15	-0.49	0.077	-1.052	0.036	1.31	0.39	0.908	0.091	-0.231	-0.792	0.065	0.488	0.078	0.868	-0.234	1.605	0.708	-0.661	-0.236	0.183	-1.141	-0.55	0.436	1.724	0.033	0.672	0.285	1.702	0.619	0.022	0.105	1.641	-0.085	-0.024	-0.911	-0.12	0.152	-1.62	3.623	-0.947	-0.353	0.179	-0.107	-0.27	0.392	0.14	1.606	-3.857	-1.268	-0.88	0.476	-0.073	1.224	-1.689	1.13	-2.006	-0.431	-0.099	1.551	0.264	0.027	2.248	0.43	0.782	-0.443	-1.558	1.22	0.259	-0.514	-0.323	-1.36	-0.01	1.194	0.095	-0.23	7.099	-0.383	-0.422	-0.405	-0.022	-2.362	0.078	-0.003	0.065	-0.874	0.06	-0.955	-0.583	-1.615	0.145	-0.331	0.002	0.482	0.365	-0.216	0.197	-0.244	0.108	-0.207	0.021	0.979	0.093	-0.007	-0.19	-0.611	-1.741	0.554	0.305	1.215	0.472	0.063	0.595	1.056	-0.068	1.212	-0.634	-4.207	-0.072	0.989	0.577	1.634	-0.435	-0.047	-0.472	0.409	0.538	-0.031	-1.522	0.445	1.81	0.61	0.69	-0.014	-1.137	-0.591	0.01	0.384	1.694	0.065	0.721	0.355	0.104	0.106	-2.852	-0.162	1.874	0.589	-1.585	1.52	-0.136	-1.598	-6.328	-3.184	0.096	0.01	0.928	-1.919	0.099	0.537	-0.05	-0.295	-0.974	-0.704	-0.116	-2.213	-1.278	0.387	0.313	0.373	-0.516	0.248	1.568	0.665	-0.094	3.029	0.345	-0.781	-0.185	0.573	0.019	0.027	0.089	-0.104	-0.592	0.117	0.28	-0.247	-0.061
X46347	X47936	-0.885	0.127	-0.156	0.151	0.527	0.25	0.144	-0.421	0.147	1.161	-0.735	0.303	0.095	0.001	0.08	0.151	0.619	0.049	-0.306	1.128	-0.403	-0.294	0.216	1.232	0.05	-4.836	0.02	-1.758	-0.134	0.025	0.388	0.097	-0.471	0.435	-0.456	-0.156	0.057	0.263	3.89	0.39	0.561	-0.133	0.142	-0.434	-0.333	0.68	-1.453	0.072	0.159	-0.462	-0.519	0.1	0.264	0.726	-1.784	0.167	-0.14	0.118	0.082	0.074	0.454	-0.045	-0.323	-0.864	1.312	0.224	-0.376	0.025	0.093	0.39	0.008	0.296	0.054	0.116	-0.03	-0.323	-1.009	0.084	0.047	0.853	-0.186	0.713	0.586	0.046	0.021	0.401	0.177	-0.006	-0.027	-0.009	-0.821	-0.98	0.34	-0.171	0.248	0.318	-0.263	0.274	0.126	0.256	0.574	0.086	0.203	-0.122	-0.34	2.354	-0.088	-0.776	0.057	0.196	0.154	0.687	0.245	0.101	0.09	0.452	-0.501	-0.019	-0.02	0.904	0.371	0.066	-0.156	1.719	0.231	0.128	-1.443	0.095	0.359	0.27	0.483	-1.493	0.087	0.87	0.607	-0.059	0.396	0.467	-1.731	0.178	1.001	0.579	-0.062	-0.158	0.625	0.269	-0.377	0.035	0.507	-0.46	1.007	-0.274	0.34	-0.261	0.513	0.291	-0.271	0.779	-0.516	0.092	-1.142	0.083	1.735	0.395	0.491	0.103	0.488	0.121	0.333	-0.078	-2.311	0.468	0.338	-0.349	-0.1	-0.735	0.176	0.345	0.146	0.153	-0.092	0.44	1.033	1.066	2.089	-0.0	0.069	0.238	0.518	-2.25	0.736	0.128	1.303	-0.436	0.086	0.734	0.092	1.163	-1.592	-0.087	0.234	-0.053	0.0	0.255	0.707	0.089	0.466	0.355	0.354	0.299	0.111	-0.087	0.143	-1.49	0.123	0.236	0.02	0.38	0.439	0.055	1.336	0.247	0.195	0.26	2.362	0.014	0.483	-1.725	-0.037	0.481	-0.23	3.999	0.79	0.931	-0.445	0.011	-0.398	0.544	-0.486	1.07	-0.216	-1.019	-1.329	0.441	0.403	1.895	0.071	-1.516	0.934	1.013	-0.006	-2.248	-1.681	0.012	1.805	-0.475	0.741	1.558	-0.205	-1.027	0.731	0.627	0.429	1.48	0.018	-1.114	-1.258	-0.178	-2.557	1.06	1.18	0.896	-0.396	2.663	0.099	-1.056	0.062	1.094	-0.256	0.542	1.266	-1.74	-0.555	0.413	0.186	-3.463	0.551	0.766	0.625	-0.191	-0.308	-0.503	-0.013	0.88	0.577	0.251	-0.707	0.016	-0.479	1.109	-0.59	-1.021	-0.288	0.072	1.13	-0.723	0.158	1.935	-0.29	4.603	-0.177	-0.003	-0.311	1.435	-0.632	0.377	0.511	-0.485	-1.244	1.111	1.006	0.978	2.234	-1.527	0.631	-1.153	1.846	-0.229	0.072	1.004	-0.804	0.723	-0.818	-0.454	0.116	-0.01	5.066	0.206	1.634	0.827	1.412	-1.219	0.518	1.049	1.831	-2.904	-0.003	-0.133	0.594	-2.059	-0.408	0.755	-0.466	-1.556	-0.793	-1.34	-0.193	-1.99	1.08	-0.886	1.45	-0.535	-1.218	-0.946	-1.232	0.932	1.17	-1.581	-0.984	0.427	-0.372	0.529	0.223	0.479	0.104	-0.066	0.504	-0.684	0.394	0.11	0.089
X46347	X46623	-0.527	0.019	-0.015	-0.083	0.81	-0.267	-0.136	-0.432	-0.148	1.137	0.071	-1.142	0.067	-0.486	-0.006	-0.005	-0.501	0.051	-0.546	-0.152	-0.566	-0.362	-0.198	0.035	-0.065	-0.959	0.042	2.219	-0.358	-0.853	-0.398	0.038	1.104	-0.08	0.438	-0.516	0.007	0.482	1.729	-0.064	1.222	0.036	-0.063	1.544	0.043	-0.525	-0.793	0.329	0.091	-0.146	-1.005	0.01	-0.456	-1.12	-0.232	-0.486	0.654	0.188	0.019	0.782	-0.101	0.337	-1.149	-0.542	0.217	-0.231	0.97	-0.179	0.049	0.502	0.082	-0.149	-1.095	0.079	-0.198	1.909	-0.341	0.024	0.407	0.927	0.071	0.867	-1.651	0.15	1.643	0.695	0.408	-0.78	0.138	0.229	0.178	-2.811	-0.409	-0.404	0.039	-0.09	-0.238	0.035	0.101	0.22	-0.112	-0.163	0.475	-1.456	0.141	1.619	0.096	1.46	0.128	0.112	0.023	-0.159	0.199	0.043	-0.074	0.115	0.243	-0.239	-0.623	-1.898	-0.243	0.032	0.16	2.867	-0.325	-1.415	-0.307	-0.399	0.262	0.023	-0.265	0.592	0.082	-0.411	-0.186	-0.177	0.066	-0.605	-2.009	0.05	0.026	0.862	1.645	-0.148	1.395	0.207	-1.062	-0.34	-1.973	-0.582	1.578	-0.52	0.081	0.302	0.28	-0.06	0.392	-0.248	0.314	-0.005	-1.518	0.106	2.224	2.125	0.095	0.039	-0.362	-0.346	0.205	-0.629	-0.041	0.312	-0.069	0.015	0.331	1.348	0.021	0.302	0.988	-0.034	-0.511	-1.222	-0.019	0.961	3.029	-0.091	0.034	-0.037	0.287	0.183	-0.97	-0.374	-0.876	0.538	0.065	0.652	0.045	0.493	0.598	0.309	0.461	0.2	-1.145	0.293	-0.119	0.031	0.014	0.145	-0.807	2.374	-0.39	-0.101	0.208	-0.207	-0.053	-0.052	2.477	0.16	0.741	0.355	2.233	-0.349	0.146	0.38	0.213	0.464	0.389	1.899	-0.068	0.203	-0.835	14.916	-0.512	1.538	0.078	-0.037	-0.328	-0.706	-2.417	-0.441	-0.749	0.951	-0.815	0.096	-0.099	-0.084	1.984	0.043	0.057	0.175	-0.043	-0.547	0.505	0.038	-0.424	-0.259	-0.685	-0.093	0.73	1.956	0.046	-0.094	-0.69	1.051	0.014	-0.142	0.864	0.003	-3.804	-0.065	-1.587	0.081	0.125	-1.292	-0.003	-0.316	0.028	0.409	-0.154	-0.885	0.945	-0.307	-0.473	0.212	0.081	-0.724	0.391	0.276	-0.608	-0.39	-0.602	0.48	-0.072	-0.047	0.847	-0.173	0.142	-0.171	-0.285	-0.378	0.813	0.403	-0.161	0.039	0.341	-2.126	0.032	-2.204	-0.221	-1.418	-0.036	-0.003	0.225	0.578	-0.237	-0.078	-0.991	0.136	-1.973	0.554	-0.569	-0.215	-0.802	-0.11	0.168	-2.818	1.84	0.313	0.153	-0.369	-0.305	-0.367	1.09	0.31	0.027	0.16	-2.43	-0.064	1.379	-0.05	1.168	-1.433	-1.429	-0.336	-0.379	0.404	0.031	0.088	0.051	1.481	-0.086	0.023	-0.205	-0.964	-0.569	-0.98	-0.134	-0.234	0.562	-0.231	-0.002	0.455	-0.523	0.451	-0.855	0.247	1.864	0.454	-0.543	0.065	-0.672	-0.89	0.19	0.202	0.056	0.091	0.227	0.025	0.403	0.302	-0.017
X46347	X46626	-0.988	-0.134	-0.311	0.023	-0.451	0.503	0.058	-0.57	-0.044	0.691	-1.437	-1.451	-0.149	-0.386	0.046	0.278	-0.364	-0.134	-0.703	1.392	-0.378	0.147	-0.388	1.551	-0.288	0.584	-0.207	3.828	-0.148	-0.753	-0.409	-0.083	0.078	-0.058	-0.268	-0.745	-0.136	0.714	-1.644	-1.409	-1.765	-0.417	-0.158	-0.899	0.174	-0.226	0.825	0.21	-0.039	-0.085	-2.25	-0.166	1.03	-0.134	-1.844	0.024	1.43	0.272	-0.092	0.343	-0.108	0.037	-1.595	1.084	1.017	-0.569	0.145	0.025	0.303	-1.687	-0.124	0.184	-2.195	-0.141	-0.232	-0.705	-0.446	-0.124	-0.231	0.42	-0.874	0.593	0.487	-0.065	-0.519	-0.142	0.18	-0.849	-0.046	-0.138	-0.106	-0.666	-0.097	0.307	-0.393	0.194	-0.078	-0.318	-0.327	-0.14	-2.544	-0.344	0.315	-0.432	0.697	-0.895	0.111	-0.48	0.059	0.016	0.052	0.268	0.286	-0.103	-0.089	-1.002	-0.217	-0.099	-1.651	2.125	0.781	-0.119	-0.079	2.35	-0.138	-0.238	1.1	0.06	-0.421	0.224	-0.358	-0.495	-0.193	-0.986	-1.4	-0.361	0.145	1.19	1.563	-0.175	-1.583	0.462	2.712	-0.073	-0.34	0.211	-0.451	-0.502	-1.547	0.021	-0.155	-0.411	-1.485	-0.649	0.257	-0.42	-0.069	0.951	-0.7	-0.192	-0.841	-0.169	1.418	-1.113	0.503	-0.119	-1.263	-0.013	-0.705	-0.279	0.036	-0.905	-0.384	-0.105	0.228	0.279	-0.313	-0.134	-0.367	-0.166	-0.904	-0.584	0.244	-0.246	-0.09	-0.1	0.238	0.457	-1.145	0.19	-4.386	-0.351	1.154	0.59	-0.125	0.791	-0.117	1.445	1.155	-1.219	0.288	0.003	-0.842	-1.378	0.542	-0.13	-0.071	-0.11	-0.483	-0.215	-0.142	-0.255	-0.126	0.412	0.304	-0.198	-0.873	-0.287	0.461	0.233	1.964	-0.397	-0.149	0.027	-0.492	1.716	1.672	3.238	-0.011	-0.06	-0.361	-1.902	0.034	1.749	0.124	-0.061	-0.441	-0.356	-3.671	-0.636	0.298	0.915	0.47	-0.372	-0.131	-0.658	3.931	-0.757	0.79	-0.449	0.012	-2.207	-0.048	-0.135	-0.028	-0.771	0.055	0.749	0.475	-0.395	0.219	-0.007	-1.093	1.353	-0.135	-0.538	-0.62	-0.212	-1.251	-1.726	-0.765	0.45	-0.395	-1.351	-0.103	-0.732	-0.027	-1.153	-0.144	-0.875	0.444	-0.229	-0.289	0.403	-0.106	-3.023	0.402	0.589	-0.799	-0.183	-0.532	1.296	-0.091	-0.905	0.175	-0.014	0.104	0.091	-0.158	-0.325	0.169	-1.172	0.322	-0.048	-2.639	-2.957	0.037	-1.01	0.037	7.292	0.103	-1.57	-0.226	-0.04	0.176	-0.173	-0.12	0.117	-0.325	0.271	-0.067	0.284	0.022	-1.774	0.378	0.137	2.576	0.079	-0.169	-0.187	0.243	1.123	0.471	-0.194	-0.146	0.086	1.519	-0.142	-0.335	0.02	0.241	0.859	-0.815	-1.86	1.028	-1.127	-0.133	-0.06	-0.064	0.108	-0.065	-0.591	-0.021	0.018	-0.188	0.044	0.244	-2.009	-0.153	-0.072	-0.523	-1.602	0.425	-1.102	-0.409	0.481	-1.454	-1.26	-1.138	0.186	-0.463	0.27	-0.184	-0.761	0.023	-0.018	0.427	-0.15	-0.106	0.196	-0.054
X46347	X46627	-1.056	0.112	-0.018	-0.002	-0.421	0.126	0.219	-0.22	0.176	1.332	-1.263	1.633	0.109	-0.038	0.069	0.329	-0.218	-0.036	-0.64	0.641	-0.962	-0.554	0.248	1.206	0.495	0.287	0.023	1.542	-0.431	-0.31	0.099	0.077	-2.268	0.416	-0.715	-0.789	0.09	0.865	-2.353	0.912	2.539	0.19	0.097	-0.47	0.041	1.086	0.402	-0.262	0.053	0.071	0.562	0.325	0.615	0.223	-1.713	-0.865	1.08	0.293	-0.062	0.363	0.211	0.428	-1.127	-0.841	1.701	0.373	0.386	0.024	-0.1	1.036	-0.068	0.18	-0.63	0.015	-0.133	-0.923	-0.979	-0.821	-0.14	-1.404	0.268	-0.334	0.985	0.244	0.231	-0.675	0.396	1.5	0.192	0.332	0.614	0.827	-0.316	0.123	0.207	0.689	-0.047	0.319	0.219	0.115	0.881	0.225	-0.172	0.088	-0.507	-0.214	0.164	-1.178	-0.162	0.173	0.252	0.898	0.304	0.092	0.108	0.508	-0.776	-0.342	-0.185	1.709	0.677	0.078	0.754	1.699	0.423	-1.903	-1.761	0.356	0.319	0.203	-0.34	0.93	-0.179	2.358	1.364	0.143	0.248	0.104	0.179	0.241	0.894	0.233	-3.168	0.052	0.064	0.336	-1.043	0.397	1.062	0.239	0.981	-0.274	-1.754	0.453	0.334	-0.114	1.169	-1.199	-0.445	-0.227	-0.523	-0.05	0.319	-0.111	0.248	0.08	0.337	-0.144	-0.096	-0.324	-0.898	0.57	-1.143	0.121	0.214	0.674	-0.038	0.505	0.688	0.015	-0.879	0.082	0.924	0.976	0.359	0.09	-0.143	0.643	0.539	-0.628	1.384	-0.228	1.547	0.888	-0.042	0.595	0.013	1.137	-0.356	0.019	0.333	-0.259	0.02	0.266	0.946	0.078	0.94	0.152	0.875	-0.993	0.176	-0.005	0.077	1.008	0.531	-0.036	0.496	-0.134	0.413	0.262	1.468	-0.09	0.209	0.108	-1.358	0.445	-0.584	1.146	0.204	0.433	-1.315	3.372	0.321	0.479	0.208	0.076	-0.001	-0.155	-2.415	1.802	0.373	0.475	0.155	0.652	0.146	-0.137	4.079	-1.461	-0.12	0.988	0.206	0.724	-1.185	0.055	1.97	0.455	0.077	1.399	-0.795	-0.996	0.708	-3.338	0.854	-0.242	0.061	1.402	-0.679	-0.181	-1.529	1.034	1.154	0.426	0.519	-1.072	0.087	-1.023	0.052	-0.951	-0.256	-0.274	1.24	-1.376	0.175	0.125	0.086	-2.516	-0.875	-0.144	-0.761	0.13	0.454	1.145	0.058	-0.538	-0.408	0.273	0.197	-0.677	0.093	0.703	0.492	-0.99	0.434	0.078	1.104	0.921	0.005	0.301	-0.022	5.934	-0.175	0.414	0.587	-2.827	-0.664	0.359	-0.779	0.516	0.73	-1.155	0.98	-0.157	2.239	-2.737	0.609	-2.144	1.83	-1.691	0.058	-2.703	-0.783	1.044	-1.63	-0.041	0.054	0.099	-0.922	0.197	1.613	-0.011	-0.188	-0.367	0.258	-1.671	-0.075	2.372	-0.012	-0.054	0.78	-2.937	-0.243	0.458	0.03	-2.649	-0.675	0.163	0.383	2.331	0.367	-1.2	1.357	0.733	1.489	-0.519	0.949	0.907	-1.98	-1.521	-0.538	0.408	-0.119	-0.664	0.239	-0.303	0.09	0.072	0.32	0.048	-0.048	0.373	0.093
X46347	X46624	0.444	0.477	0.486	0.484	0.935	0.826	0.551	0.186	-0.356	1.827	0.855	1.677	0.518	0.462	0.28	0.501	0.566	0.524	1.166	-0.594	1.75	0.403	-2.208	1.022	0.606	1.163	0.537	-8.193	0.558	0.06	0.364	0.527	2.297	-0.119	0.504	1.074	0.431	-1.021	-0.341	0.319	2.037	0.47	0.486	1.377	0.502	0.443	0.705	0.585	0.447	0.419	0.644	0.306	0.473	0.114	0.331	0.261	1.636	0.424	-0.172	1.08	0.81	0.412	-0.77	0.868	2.186	0.477	0.866	-0.724	0.59	1.306	0.467	0.563	1.703	-0.069	0.484	0.962	1.002	1.304	0.341	-0.656	1.035	0.628	0.938	0.538	0.671	0.962	0.569	1.156	0.501	0.278	-0.018	0.574	-0.202	0.867	0.349	0.728	0.618	0.336	0.609	0.616	0.658	0.558	0.666	0.926	0.43	-0.018	0.504	1.539	0.471	0.01	0.471	0.28	0.482	0.49	0.346	0.433	0.895	0.005	1.719	3.407	0.288	0.4	1.195	1.951	0.566	1.097	-0.439	0.206	0.527	0.42	0.644	1.269	0.372	-2.051	1.598	0.511	0.572	0.773	0.818	0.362	1.03	0.688	1.318	0.49	0.631	0.538	-0.262	0.029	1.335	0.57	0.619	0.529	1.228	0.009	0.676	0.304	-0.254	0.517	0.782	-1.125	-2.334	0.512	1.155	0.335	0.301	0.507	-0.038	0.597	0.474	0.618	0.529	-0.014	-0.864	0.287	0.603	2.678	0.407	0.304	0.991	0.48	0.54	1.322	0.638	1.149	0.143	0.316	0.359	0.795	0.769	1.106	1.697	-0.075	1.667	0.797	0.516	0.756	0.521	0.044	1.175	1.289	0.664	0.346	-1.11	0.661	0.828	0.066	0.722	0.539	0.939	0.053	1.087	0.092	0.537	1.032	0.742	-0.184	0.879	0.563	0.888	0.542	1.867	0.578	0.54	0.243	0.087	0.522	0.29	-0.749	0.533	0.533	0.715	0.117	0.913	0.56	0.68	0.511	0.543	0.032	1.471	0.012	0.631	0.702	0.718	-0.658	0.046	1.77	1.995	1.235	1.072	0.613	0.381	-4.139	0.615	0.499	-3.428	0.381	-1.23	0.885	0.72	-0.451	0.868	0.433	0.236	1.447	0.394	0.389	1.019	0.315	2.112	1.303	0.377	0.504	0.067	1.211	0.502	0.839	0.386	0.954	-0.689	0.932	0.793	0.666	0.686	0.48	0.31	-6.225	0.333	0.03	0.313	0.514	0.387	-0.698	0.517	0.468	0.274	0.45	0.629	0.534	0.671	0.349	0.368	0.582	-1.447	0.2	1.396	1.14	0.527	0.435	0.466	1.99	0.5	1.033	0.663	1.773	0.902	0.452	0.566	0.583	1.521	0.235	-0.123	0.874	-0.318	0.81	0.634	0.839	2.233	0.617	0.499	0.642	0.992	-0.282	1.042	0.578	0.477	0.409	2.166	0.458	1.994	0.912	1.27	-1.088	0.949	0.989	1.827	2.44	0.428	0.522	0.69	1.185	0.548	-1.233	-0.495	0.713	0.65	0.549	0.754	-0.101	0.887	0.482	0.155	0.315	1.131	1.136	1.35	0.848	1.203	0.383	0.725	0.239	0.64	0.658	0.526	0.618	0.506	0.263	0.511	0.522	0.253	0.489	0.508
X46347	X46997	-0.23	0.061	0.019	0.134	-0.74	0.205	-0.168	-0.176	0.113	2.084	-2.261	-0.88	0.082	0.089	0.036	0.301	-0.059	0.036	-1.422	1.89	0.198	-0.288	-0.092	-0.643	-0.038	2.691	0.035	1.122	0.248	-0.822	0.132	0.087	-3.906	0.067	0.043	-0.644	0.037	0.927	2.665	0.155	-2.857	-0.09	-0.035	-0.726	0.071	-0.529	0.233	0.266	0.215	0.062	-3.357	0.007	0.062	-0.436	-0.228	0.118	2.246	-0.087	0.058	-0.553	0.877	-0.034	-2.543	0.895	-0.658	-0.121	0.003	-0.16	0.158	-2.693	0.084	0.059	-0.292	0.084	0.414	0.842	-0.256	-0.789	0.38	1.384	0.159	-1.1	-1.739	-0.01	0.176	-0.704	-0.124	0.322	0.29	0.09	0.194	-0.018	-0.198	0.066	0.053	-0.484	0.943	0.304	-0.201	0.329	-0.656	-0.082	-0.214	-0.071	0.649	2.262	0.051	-0.776	0.16	0.047	-0.622	-0.205	0.105	-0.028	0.101	-0.689	0.662	0.175	-2.646	4.016	-0.287	0.057	-0.384	3.023	-0.169	-1.47	0.191	0.218	-0.216	0.349	-0.798	0.545	0.108	1.031	0.259	-0.137	-0.693	-0.001	0.107	0.074	-0.166	0.681	0.647	-0.431	0.178	0.265	0.125	-0.977	-4.386	-0.152	1.666	0.068	0.642	-0.948	0.463	-0.001	0.33	-1.177	-0.419	0.156	-0.309	0.08	2.594	-0.833	0.08	0.044	-0.72	0.101	-0.427	-0.015	0.566	0.317	-0.768	-0.344	0.053	0.196	0.086	-0.349	0.698	0.102	-0.642	0.632	0.934	1.616	-0.464	-0.116	0.072	0.605	0.142	1.186	-0.69	0.259	0.244	0.298	0.047	0.154	-0.141	-0.569	0.803	1.047	0.342	0.237	-1.256	-0.515	0.64	0.06	-1.28	0.175	0.702	0.493	-0.582	-0.13	-0.189	1.126	0.286	0.015	1.683	-0.074	0.653	0.362	2.134	0.67	0.268	0.158	3.439	1.055	0.595	-1.082	0.068	-0.52	-0.205	-1.31	-1.318	0.557	0.388	0.056	-0.041	-0.544	-3.585	0.632	-0.103	-0.828	-0.156	0.157	-0.964	2.139	3.373	0.173	0.853	1.088	0.065	0.315	0.114	0.05	0.853	-0.612	-0.687	0.635	0.923	-0.003	1.165	-0.361	-1.123	0.78	0.047	-0.336	0.88	0.115	-0.583	0.778	-0.691	0.442	0.391	-0.493	0.054	1.722	0.047	0.78	0.122	-0.708	1.662	0.885	-0.148	0.599	-0.069	-1.03	0.843	-0.23	0.174	0.242	-0.237	0.147	0.06	-0.233	-0.097	0.061	0.403	-0.086	0.576	0.185	0.231	-1.802	0.5	0.05	-3.396	-5.833	0.155	-0.273	0.252	2.618	0.178	0.692	0.198	1.455	-0.937	-0.132	-0.505	-0.058	-0.312	-0.286	0.542	0.79	0.397	-0.375	-0.04	-0.22	3.276	0.16	-0.177	0.572	-1.452	-0.52	0.637	-0.297	0.083	0.153	-2.831	-0.315	2.856	0.674	1.452	0.671	-0.46	-1.021	3.245	2.706	0.049	-0.096	-0.435	0.696	-0.017	0.023	0.081	0.178	0.252	0.274	0.009	-3.321	0.912	0.093	-0.158	1.21	0.493	1.166	0.909	1.03	0.877	0.29	-1.744	0.205	-0.743	-0.308	0.126	-0.384	0.083	0.167	0.109	0.082	-0.395	0.447	0.054
X46347	X46633	-0.656	-0.21	0.136	0.27	-0.545	0.177	0.094	-0.18	0.218	-0.84	2.72	-1.983	0.127	0.335	0.195	0.436	0.405	0.276	-0.951	-0.582	-1.137	0.309	0.532	1.353	-0.048	0.181	0.317	1.639	0.406	-0.36	0.367	0.289	3.183	0.039	-0.081	0.972	0.251	-0.646	2.348	1.286	3.0	-0.513	0.167	0.128	0.097	-0.937	1.155	0.44	-0.424	0.254	1.103	0.346	0.186	-0.175	0.225	0.104	1.98	-0.148	0.166	-4.35	0.692	-0.14	2.28	0.69	2.159	-0.21	0.581	-0.129	-0.258	1.605	-0.205	0.304	-1.959	0.272	0.147	-1.495	0.535	1.432	0.396	-0.236	0.332	0.664	-1.846	0.324	0.842	-0.534	0.396	0.339	0.407	0.444	-1.755	0.586	0.061	0.204	0.39	0.633	0.358	0.393	0.395	0.165	0.678	0.25	0.213	0.758	0.207	-0.04	0.285	0.219	0.19	0.309	0.01	0.758	0.245	0.068	0.26	0.426	0.283	0.254	-1.666	5.192	-1.175	-0.344	2.457	1.941	0.349	-0.089	-0.049	0.57	-0.103	0.077	-1.996	-1.741	-0.049	-0.017	1.18	0.192	-1.59	0.92	-2.019	0.316	0.006	0.953	-1.137	-1.425	0.532	0.43	0.079	-0.66	1.546	0.283	0.866	0.312	-0.114	-0.29	0.359	-0.245	0.146	-0.432	0.655	0.322	-1.612	0.279	2.577	-0.17	0.455	0.256	0.728	0.478	-0.194	-0.27	-0.077	1.162	0.016	0.308	0.307	-2.768	0.474	-0.071	-0.203	0.224	0.282	1.01	1.122	0.736	-0.944	0.048	0.325	0.596	-0.266	1.388	1.098	0.504	0.727	-0.428	-0.456	0.426	0.158	0.572	0.374	0.013	0.671	0.351	0.623	-1.221	0.976	0.224	-0.403	0.355	0.826	-0.216	0.328	-0.233	0.31	1.594	0.74	0.411	1.855	-0.189	0.079	0.359	2.424	0.441	0.198	0.403	0.879	-0.355	0.406	0.44	0.217	0.358	-0.613	1.31	-1.199	0.673	-0.608	0.232	-0.025	0.563	2.071	0.443	0.528	0.716	0.378	0.301	-0.916	2.293	0.8	1.472	0.936	1.171	0.212	-0.312	-0.45	0.253	0.551	0.54	0.003	0.442	0.083	-0.809	0.611	-0.063	0.122	1.262	0.085	-0.029	0.224	-0.168	0.482	0.742	1.892	0.53	0.067	-1.947	0.273	0.237	0.266	1.135	0.055	0.305	2.456	1.365	0.724	0.421	0.297	-1.763	0.615	0.604	0.469	0.058	0.253	-0.714	0.217	-1.667	0.276	0.304	0.452	0.088	0.73	0.277	0.501	-0.451	0.538	0.266	1.054	-2.381	0.281	1.207	0.156	2.022	0.249	1.402	0.506	0.918	0.555	0.348	-0.69	0.685	-0.083	-1.009	0.558	0.969	-0.861	-0.216	-0.227	0.007	1.628	0.415	-0.001	1.11	0.687	0.731	2.608	0.416	0.268	-0.08	0.119	0.266	1.543	0.496	2.415	-1.07	0.449	-1.273	-0.246	2.593	0.005	0.227	0.233	-0.781	0.206	0.825	-1.085	0.276	0.644	0.436	-0.714	-0.786	0.503	0.315	0.927	-0.199	-0.008	0.974	2.342	1.251	-0.43	-0.886	-0.086	0.401	0.235	-0.509	-0.031	0.18	0.256	0.139	0.244	0.083	-0.054	0.594	0.228
X46347	X46364	0.594	0.042	-0.235	-0.04	-0.378	-0.735	-0.189	-0.353	-0.145	-0.173	-0.376	0.468	-0.004	-0.315	-0.036	0.122	0.595	0.217	-0.966	0.816	-0.368	0.29	0.299	1.296	0.37	0.795	0.185	-2.421	0.11	-1.047	0.556	-0.133	-0.981	0.088	-0.543	1.098	0.02	-0.518	-0.339	0.637	-1.624	0.211	-0.067	-0.709	-0.015	-0.657	-0.806	0.92	-0.148	-0.001	0.29	-0.071	-0.157	-0.424	-1.704	0.163	0.436	-0.021	-0.026	-2.426	-0.041	-1.265	-1.452	-0.378	1.643	0.3	0.511	-0.078	-0.304	0.1	0.02	0.129	-2.036	-0.01	-0.28	-0.19	-0.445	-1.126	-0.206	-0.756	-0.392	-3.439	-2.825	0.036	-0.319	-1.076	1.445	-1.084	-0.011	0.155	0.206	0.954	0.397	-0.771	0.124	0.287	0.46	-0.159	-0.148	0.377	-1.704	-0.569	0.02	-0.875	0.297	2.104	0.049	-1.119	-0.088	0.106	-0.016	0.58	-0.335	-0.08	-0.039	0.375	-0.251	-0.369	-1.509	3.638	0.681	-0.011	-1.527	1.908	0.02	1.275	-1.679	-0.25	-0.658	0.011	-0.375	0.459	0.105	-0.435	-0.115	0.106	0.75	-0.426	2.349	0.199	1.223	0.025	-3.018	0.091	-0.273	0.227	-0.419	-0.464	0.904	-0.407	1.03	-0.337	0.496	-0.552	0.254	-0.414	1.712	4.751	-0.648	0.088	-1.74	-0.006	1.809	-1.929	-0.273	-0.011	0.787	-0.135	0.515	0.005	0.631	-1.263	-0.025	0.096	-0.252	2.161	0.414	-0.189	0.773	-0.0	-0.994	1.039	1.198	-2.829	-0.801	-0.063	0.462	0.081	0.422	0.475	0.578	1.188	0.806	0.873	-0.022	-0.547	-0.06	-0.196	1.059	0.806	0.458	0.13	-0.729	-0.68	0.26	-0.018	0.101	-0.016	-0.794	-0.573	0.583	-0.141	0.007	0.384	-0.035	0.232	1.639	0.727	-1.203	0.224	1.616	-0.484	0.072	0.213	-1.082	0.99	-0.631	-0.157	-0.109	0.367	-1.165	0.281	0.554	0.418	-0.321	-0.027	-0.242	-0.77	0.069	-0.801	0.055	0.552	-0.345	-0.064	-0.17	0.578	-0.04	0.954	-0.958	-0.287	-0.294	-0.057	0.117	-0.046	-0.578	-1.141	-1.06	-1.999	0.387	0.502	0.219	-0.725	-0.081	-0.828	-0.045	0.426	0.712	-0.083	1.837	0.572	0.631	0.392	-0.223	2.68	-0.055	-1.071	-0.021	1.132	0.311	1.603	-0.652	0.371	0.285	0.062	0.001	0.972	-1.126	-1.735	-0.718	0.087	-1.073	0.238	-0.03	0.579	-1.496	-0.166	0.284	-0.127	0.311	-0.602	0.618	2.328	-0.525	-0.001	0.085	-0.114	0.099	0.567	0.014	-0.808	0.075	-0.255	-0.203	0.792	0.578	0.189	-0.99	0.814	1.166	1.152	0.16	0.431	-0.524	0.483	-0.902	0.684	-0.971	-0.472	0.069	-0.911	-0.243	-0.632	-2.783	0.134	-0.044	0.075	-0.76	-0.056	0.65	-0.541	0.82	0.019	-0.635	-1.093	0.584	1.504	0.214	0.032	-0.279	0.513	0.126	-0.352	0.043	0.01	-1.445	-0.914	-0.607	-1.027	-0.307	-0.081	-0.094	0.304	-0.672	2.279	0.965	-0.428	0.649	-0.852	2.186	-0.132	-0.433	0.166	-0.105	0.438	-0.054	0.01	-0.202	0.344	0.285	0.512	-0.059
X46347	X47955	-0.888	0.2	0.111	-0.716	-0.247	0.618	0.339	0.075	0.134	0.789	-0.075	0.246	0.184	-0.565	0.189	0.287	-0.148	0.175	-0.661	1.687	0.204	0.336	0.334	1.855	0.358	2.365	-0.04	1.04	0.869	0.476	0.059	0.209	-4.099	0.562	-0.168	0.02	0.155	0.392	3.599	0.098	-2.949	0.309	0.114	-0.34	0.191	0.738	0.14	0.264	0.104	0.083	0.433	0.15	0.47	1.037	-3.109	-0.178	2.841	0.137	0.18	-0.195	0.215	0.024	-2.614	0.052	0.926	0.149	-0.698	0.204	0.236	1.129	0.191	0.419	0.785	0.164	0.24	0.14	-0.046	0.261	-0.06	1.868	-0.62	0.727	1.088	-0.043	0.448	-0.573	0.188	0.325	0.13	-0.273	0.245	0.656	0.358	-0.437	0.27	0.076	0.271	0.248	-0.095	-0.221	0.589	0.181	0.255	-0.155	0.315	1.312	0.141	-1.519	0.218	0.268	-3.523	-2.36	0.375	0.18	0.149	0.233	0.249	0.126	-2.723	0.0	0.994	0.188	0.51	2.636	0.112	-0.475	-1.251	0.237	-0.378	0.293	0.317	-0.168	0.236	-0.27	1.283	0.055	0.287	0.138	0.638	0.118	0.307	0.804	3.683	-0.05	0.615	-0.383	2.56	0.172	1.622	-0.178	1.492	-0.008	0.449	-0.967	-0.001	0.344	-0.218	3.286	-0.024	0.209	-0.804	0.219	1.607	-0.585	0.653	-0.506	0.812	0.493	0.233	-0.269	0.304	0.356	0.298	0.21	-1.014	0.72	0.279	-0.96	0.13	0.219	0.096	0.313	1.085	0.977	0.53	-0.15	-0.065	0.376	0.138	0.942	0.813	-0.031	1.565	0.736	0.193	0.574	0.106	1.744	-0.643	0.012	0.459	0.117	-1.277	1.445	-0.105	0.15	1.087	0.062	0.154	1.558	-2.664	-0.081	0.145	0.547	0.274	0.254	1.372	0.328	0.331	0.305	2.272	0.592	0.264	0.376	1.238	-0.261	-0.301	-0.457	0.115	0.397	0.999	0.595	-2.01	1.204	0.084	-0.336	0.34	0.14	1.016	0.75	0.255	-0.479	-0.055	0.424	0.171	3.378	0.045	0.446	-0.304	0.043	-0.218	-1.111	-0.279	0.193	0.273	-0.761	0.514	0.399	-0.88	1.084	-0.172	-0.317	0.75	-2.057	0.19	1.321	-0.219	0.234	0.038	1.578	0.754	0.05	0.082	-0.866	0.041	0.6	-0.047	0.338	0.358	-0.361	1.91	0.91	0.215	-1.353	0.226	2.269	0.752	1.102	0.04	0.073	0.258	0.463	0.164	0.613	0.162	0.251	0.281	-0.567	-0.187	0.53	0.539	0.447	0.434	0.19	1.078	-0.752	0.196	0.678	-0.521	-6.644	-0.356	0.307	0.496	2.182	0.714	0.183	0.219	0.39	-1.168	1.66	0.035	0.545	0.312	-1.306	-0.092	0.528	2.839	-0.46	0.213	0.475	1.604	0.156	2.2	0.127	0.193	0.107	-4.46	0.173	1.065	-1.877	2.145	0.287	0.473	-2.072	0.306	-0.376	0.171	0.143	0.498	-0.146	0.125	0.262	0.021	-1.178	-1.206	-0.543	0.199	0.599	0.703	0.068	0.259	-0.431	0.572	-1.713	0.963	1.371	-0.225	-0.152	0.643	0.02	-0.763	0.514	0.213	-0.073	0.117	0.158	0.079	0.187	-0.555	0.397	-0.135
X46347	X47788	0.785	0.33	0.256	0.005	0.522	0.873	0.325	0.079	0.352	1.007	0.107	-1.16	0.277	-0.108	0.324	0.276	0.218	0.267	1.391	0.765	1.331	0.57	-0.109	0.034	0.562	1.27	0.105	1.752	0.442	-0.771	-0.356	0.259	2.227	0.524	1.069	0.631	0.263	-0.351	0.615	-0.85	0.929	0.392	0.072	1.181	0.325	1.079	0.862	0.014	0.385	0.316	-0.133	0.015	-0.109	0.662	0.033	0.396	2.461	-0.678	0.307	0.341	0.892	0.126	1.418	-0.18	1.568	0.489	0.723	0.249	0.379	1.068	-0.164	0.484	-1.246	0.315	-0.153	0.712	0.299	-0.369	0.417	0.014	0.112	-0.065	0.605	0.287	0.333	-0.97	0.353	-0.521	0.307	-2.288	0.328	-0.514	0.448	0.078	0.418	-0.898	0.445	0.393	0.074	0.5	0.422	0.402	0.641	0.523	0.62	1.611	0.339	0.53	0.317	0.313	0.416	0.707	0.149	-0.167	0.22	0.59	0.908	0.546	-0.185	-1.133	0.34	0.281	-0.549	1.604	0.447	1.127	1.76	-0.412	0.168	0.266	-0.705	-0.8	0.328	0.702	1.052	0.177	0.111	0.319	2.91	0.1	0.178	0.842	0.646	-0.02	0.56	0.438	0.326	-0.185	1.148	0.258	0.866	0.227	0.92	-0.273	0.725	0.211	0.666	1.429	1.103	0.294	-1.512	0.321	2.253	2.161	0.363	0.324	0.658	0.458	0.667	0.069	-0.443	0.911	0.374	0.148	0.447	0.253	-0.381	-0.443	-0.609	0.34	0.588	0.779	1.158	0.457	-0.767	0.067	0.349	0.79	0.655	0.655	0.972	-0.306	1.927	0.309	0.289	0.961	0.235	1.188	1.313	0.382	0.605	0.431	0.129	-0.575	0.892	0.322	0.243	0.436	0.104	0.549	-0.555	-0.255	0.29	-0.807	0.438	0.568	1.13	-0.098	0.542	0.301	1.094	-0.536	0.271	0.434	-0.225	0.257	0.745	-2.391	0.319	0.312	-0.249	0.568	-0.203	2.062	-0.24	0.225	0.105	0.365	1.057	-1.104	0.607	-2.162	-0.114	-0.963	-1.221	2.17	-3.257	0.978	0.689	1.482	0.337	0.384	-0.106	0.326	0.191	0.551	0.003	3.074	0.659	0.177	0.91	-0.0	1.138	0.385	0.317	0.638	0.188	0.335	0.748	1.562	1.133	0.765	0.426	1.965	0.321	1.571	-0.009	0.442	0.348	-1.916	-0.781	0.231	-0.12	0.115	0.311	2.259	0.462	0.002	0.532	0.316	0.277	0.472	0.297	1.045	-0.074	0.348	0.407	-0.563	0.588	0.363	-3.694	0.247	0.521	0.322	0.438	0.417	-0.826	2.62	0.381	-6.74	0.14	1.269	0.171	2.184	1.464	0.061	-0.806	0.358	2.052	0.588	-1.479	1.422	0.517	-0.354	0.816	0.887	-0.726	0.383	0.337	0.034	-0.542	0.682	-1.726	0.196	-0.113	0.063	0.271	0.177	2.501	0.579	0.95	0.756	0.634	1.543	-0.667	-0.454	0.181	0.118	-1.117	-0.007	0.143	0.601	0.204	0.907	0.484	0.579	0.643	-1.24	1.295	0.238	0.401	1.039	1.519	-0.096	1.327	0.645	0.551	-0.536	0.886	0.272	0.083	-1.482	0.275	0.552	0.323	-0.451	0.057	0.33	-0.06	0.019	0.322
X46347	X46733	-1.762	-0.227	0.342	-0.199	0.639	-0.193	0.228	0.019	-0.078	1.911	-1.937	-1.059	-0.114	0.27	0.09	0.213	0.005	0.137	-0.421	-2.013	1.753	0.809	0.551	-0.227	-0.255	2.2	0.212	0.054	0.415	-0.828	-0.335	0.155	1.041	0.551	0.59	0.445	0.123	0.673	0.04	-1.816	-2.47	-0.162	0.049	0.778	0.118	-0.29	0.819	0.507	0.229	0.111	1.166	0.11	-0.336	-0.895	0.022	-0.069	2.756	-0.039	-0.043	0.32	0.781	0.013	1.402	0.816	-0.395	-0.775	0.38	0.034	0.521	1.471	0.107	0.204	-0.2	0.065	0.023	-2.007	0.088	0.8	0.458	-1.901	0.36	-1.306	-0.321	0.237	-0.096	-0.201	0.377	0.697	0.419	-0.261	0.007	-0.042	-0.798	0.904	-0.811	1.066	-0.795	0.168	0.199	0.099	-1.319	-0.087	0.203	2.012	0.375	-0.102	-0.058	1.46	-0.306	0.113	-0.353	0.497	0.302	0.07	0.135	0.017	-1.215	0.155	-0.384	1.359	-1.318	0.083	1.008	0.676	0.337	-1.853	0.59	-0.352	0.069	0.017	-0.344	-0.859	0.158	0.25	-0.136	-0.484	-0.072	-0.923	3.632	0.177	1.771	1.009	-0.505	-0.237	-0.298	0.372	0.397	-0.697	1.509	0.428	1.39	-0.248	0.342	-0.788	0.323	-0.325	0.649	-0.284	0.259	0.326	-0.301	-0.065	2.392	-0.426	-0.806	0.017	-0.302	0.164	0.165	0.098	-0.066	1.952	-0.25	-0.087	0.286	2.265	-0.509	-0.369	-0.072	0.125	-1.462	-0.563	0.796	1.828	-0.326	-0.079	0.271	0.888	-0.269	-0.579	-2.341	0.089	1.825	0.7	0.107	0.819	0.112	0.667	0.734	1.192	0.301	0.155	-0.192	0.263	-0.582	0.112	1.329	0.005	0.648	-0.019	0.1	-0.005	0.222	0.527	0.924	0.606	1.108	0.118	0.556	0.124	1.937	-0.455	0.243	0.256	-1.891	0.58	0.716	1.937	0.088	0.341	-0.08	-0.732	-0.6	2.576	-0.716	0.005	-0.263	0.71	1.671	0.751	-0.545	0.691	-0.013	0.595	-0.98	2.409	3.264	-0.855	-0.935	1.4	0.239	0.053	0.006	0.12	-0.317	-0.263	-0.694	-0.197	0.786	-1.024	-0.248	0.12	-0.861	-0.702	0.092	-1.169	-0.499	0.092	2.301	1.469	-1.942	0.07	-0.645	0.691	0.064	0.158	0.011	-1.229	-0.128	0.322	0.718	1.964	-0.586	0.395	0.145	-3.423	0.721	-0.033	-0.542	0.197	-0.782	0.449	0.117	1.203	0.254	-0.259	0.417	-0.481	0.311	0.333	0.447	-1.532	0.346	0.116	1.572	0.576	0.154	-0.223	-0.157	0.649	0.147	-1.129	1.09	-0.625	0.122	-1.329	0.662	0.134	-0.727	0.512	0.367	-0.475	-0.147	-2.868	0.615	0.647	0.391	-0.033	0.039	-0.599	-0.134	0.83	-0.611	0.046	0.089	0.162	1.921	0.149	2.328	1.125	1.349	0.232	-0.366	-0.695	-0.684	1.196	-0.083	0.137	-0.096	0.66	0.251	0.157	0.126	0.654	0.711	0.129	-0.08	-2.377	0.644	0.453	-0.145	1.021	-1.811	-1.428	0.526	0.855	-2.466	0.318	-0.463	0.254	-0.363	0.347	0.021	-0.58	0.124	0.149	-0.015	0.116	0.205	-0.444	0.11
X46347	X47959	-0.442	-0.019	0.133	0.215	0.282	0.014	-0.075	-0.099	0.044	0.149	0.015	-1.956	0.106	-0.631	0.057	-0.149	0.175	0.092	0.232	2.135	0.639	0.202	0.11	2.357	0.155	3.052	0.26	0.74	0.119	-1.261	0.028	0.033	-4.418	0.707	0.281	0.278	0.069	0.572	4.902	-1.107	-3.241	0.066	-0.022	0.096	0.06	-1.369	0.494	0.736	-0.092	0.054	-1.57	-0.088	0.385	1.297	-3.407	-0.116	3.097	0.456	0.051	-0.759	0.172	-0.137	-2.889	-0.245	-0.538	-0.242	0.258	-0.085	0.17	1.995	-0.037	0.04	0.884	0.054	-0.652	0.176	0.64	0.202	0.38	-0.379	0.266	0.642	-2.499	0.237	-0.004	0.136	0.27	0.954	0.006	0.117	-0.091	-0.076	-0.875	-0.502	-0.077	-1.407	0.23	-0.442	0.29	-0.159	-0.826	-0.036	0.444	0.001	-0.008	1.415	0.197	-0.622	0.026	-0.033	-0.126	-0.451	0.479	-0.01	0.084	-0.103	-0.225	0.379	-3.004	1.447	1.243	0.055	0.388	3.432	0.129	0.733	0.496	0.0	-0.137	0.379	0.003	-0.021	0.008	1.145	-1.135	-0.085	-0.388	0.107	0.858	-0.095	0.328	0.942	2.833	-0.099	0.195	0.128	-0.01	-0.768	-0.704	-0.217	0.398	-0.674	-0.252	-1.09	0.104	0.017	0.65	2.303	1.041	-0.028	0.465	0.154	1.061	1.432	0.819	0.059	-0.348	-0.002	-0.382	-0.015	-0.386	0.095	-0.324	-0.086	0.306	0.853	0.115	0.035	0.384	0.133	-0.608	-0.439	0.399	0.424	0.989	-0.149	0.035	0.375	-0.508	-0.68	-6.732	0.398	-0.442	0.587	0.048	-0.408	-0.177	2.209	0.555	0.339	0.218	-0.159	-1.439	-2.455	-0.065	0.036	-1.275	0.153	-0.088	-0.178	-0.278	-0.033	-0.002	0.252	0.069	-0.127	-0.287	0.041	-0.091	0.394	1.614	0.27	0.177	0.25	2.357	0.542	0.161	-0.421	0.096	0.015	0.193	0.609	-0.297	2.526	0.326	-0.084	-0.528	0.254	-0.601	0.67	-0.011	0.735	0.374	-0.063	-0.223	1.533	2.472	0.271	-0.057	0.168	0.148	0.076	0.191	0.056	-0.338	-0.081	-0.302	1.204	0.523	0.62	0.319	-0.62	0.089	0.78	0.039	0.297	-0.098	-0.249	-0.242	0.754	0.03	-0.244	0.45	0.412	0.011	-0.36	0.048	2.063	0.024	-0.686	1.192	-0.415	0.368	0.3	-0.26	-1.322	0.336	-0.602	-0.244	0.073	-1.037	0.791	0.053	0.645	0.001	0.051	0.032	0.261	0.158	-1.19	0.919	-0.705	-0.132	0.053	0.346	-5.853	0.094	0.858	0.141	-0.703	0.151	0.681	0.134	0.716	1.87	-0.008	-1.009	0.013	-0.781	-0.421	0.676	0.273	-0.96	-0.025	0.449	-0.388	1.628	0.461	0.148	-1.87	0.436	-1.249	0.496	-0.002	0.083	0.157	-1.237	-0.037	1.494	-0.888	0.305	0.18	-0.722	-0.469	3.687	-5.3	0.032	0.049	0.146	1.435	0.192	0.036	0.075	-0.885	0.269	0.254	0.407	0.429	1.095	-0.142	0.162	-0.084	-0.57	0.601	-0.836	0.949	0.237	-0.169	-0.834	-0.57	-0.859	-0.219	-0.359	0.123	0.08	0.125	0.549	-0.066	0.008	0.571	-0.088
X46347	X47664	0.99	0.025	0.159	-0.038	-0.088	0.146	0.385	0.199	0.084	1.64	1.408	-0.517	0.025	-0.345	0.039	-0.038	-0.271	0.071	-0.495	-2.31	-0.152	-0.486	0.097	0.081	-0.351	-1.702	0.22	5.977	-0.364	-0.735	-0.233	0.144	1.012	-0.438	0.487	0.44	0.059	-0.443	1.344	0.171	3.344	-0.195	0.128	0.385	-0.035	-1.206	-0.003	0.252	-0.1	0.037	-0.011	-0.266	0.619	0.25	-0.044	0.042	-0.484	0.318	0.037	0.82	-0.023	0.356	-1.722	1.574	0.704	0.137	0.855	-0.589	-0.128	0.041	0.057	-0.026	0.669	0.071	-0.357	0.941	-1.2	-1.319	0.124	-1.033	0.481	0.689	-0.435	-0.07	1.171	0.309	0.17	-0.185	0.074	0.46	0.238	0.85	-0.267	-0.688	-0.166	-1.299	0.302	-0.047	0.173	-0.74	0.007	-0.186	-0.349	0.458	0.278	1.844	-0.012	1.39	-0.171	0.099	-0.265	0.034	0.332	-0.011	-0.021	-0.069	0.395	0.402	-1.792	-1.559	0.471	0.013	-0.726	2.129	-0.191	0.378	-0.249	0.057	-0.534	0.022	0.495	-1.697	0.013	0.391	-0.283	-0.651	-0.217	-0.42	-1.685	0.064	0.006	0.584	6.27	-0.064	-0.029	0.073	3.091	-0.553	-2.071	-0.066	1.185	-0.37	1.145	-0.176	0.299	0.127	-1.15	0.412	0.282	-0.065	-0.55	0.249	1.766	-0.772	0.039	0.041	-0.886	-0.176	0.452	-0.451	-0.906	-4.895	0.019	0.041	0.188	-1.31	0.098	-0.299	0.023	-0.12	0.635	-3.562	0.329	0.646	0.27	-0.05	0.085	-0.079	-0.012	0.571	0.66	0.694	-0.404	1.065	0.065	0.433	-0.068	0.5	1.244	-0.031	-0.138	-0.068	-0.837	-0.345	0.87	0.036	-0.645	0.209	2.453	-0.658	-2.919	0.051	0.059	-0.535	-1.024	-0.057	1.844	-0.057	0.908	-0.072	1.82	0.344	-0.04	0.344	1.462	-0.094	-0.546	-1.975	-0.071	-0.329	0.801	1.132	-0.074	1.686	0.331	-0.011	-0.065	0.073	1.429	-0.923	0.33	0.333	0.645	0.038	-0.586	0.234	0.212	-0.221	0.266	-0.353	0.185	-1.413	0.481	0.014	-1.457	0.519	-1.238	-2.413	0.669	-1.22	0.407	-0.266	-1.415	1.804	0.008	0.104	-0.497	0.338	-2.842	-0.315	-0.295	0.394	-0.103	0.888	-0.154	2.113	0.003	1.297	0.104	-1.002	-1.109	1.243	-0.21	-0.257	0.051	-2.506	0.614	0.88	-0.774	-0.133	-0.346	0.5	0.02	0.282	0.353	-0.198	0.364	0.279	-2.779	-0.267	0.82	0.814	0.421	0.041	1.343	1.107	-0.019	-1.632	-0.119	-4.163	0.123	1.034	0.927	1.745	1.179	0.401	-0.836	0.195	-0.575	1.319	1.183	0.661	0.811	-0.083	-0.027	0.801	2.306	0.473	0.09	-1.066	0.136	-0.721	1.759	0.009	0.049	0.106	-1.832	-0.188	0.033	-0.239	-0.843	0.014	0.008	-0.976	-5.403	1.999	0.077	0.096	-0.151	1.693	0.269	-0.171	0.069	-0.983	0.605	-1.218	0.261	-2.256	2.04	0.194	-0.003	-0.098	0.722	0.62	0.452	0.761	-0.476	1.086	-1.173	-0.631	-0.483	-0.827	-0.178	-0.184	0.036	0.225	0.555	-0.013	0.214	0.218	-0.025
X46347	X47971	-1.305	0.068	0.076	-0.012	-0.498	0.688	0.143	-0.09	-0.095	0.531	-0.668	0.413	0.099	-0.152	-0.064	0.164	-0.027	-0.024	0.406	-0.422	0.274	-0.374	-0.497	-0.132	-0.413	0.406	0.138	1.848	-0.684	-0.28	-0.29	0.217	1.183	0.078	0.038	-0.494	-0.073	0.069	2.591	-0.645	-0.42	0.096	0.151	-0.527	-0.05	-0.237	0.688	0.511	0.179	-0.047	1.121	-0.01	-0.308	0.068	1.168	-0.021	0.704	0.038	-0.045	-0.05	-0.567	0.457	-0.789	0.577	-0.43	-0.265	-0.392	-0.182	-0.409	1.612	0.154	-0.335	-1.882	-0.079	-0.447	0.712	2.707	-0.303	-0.073	0.298	-1.005	-0.793	-1.59	-0.099	0.043	-0.488	-0.257	0.12	-0.196	-0.098	0.311	0.261	-0.955	0.545	-0.182	0.081	0.104	-0.556	-0.071	-0.105	-0.903	-0.328	0.494	0.327	0.311	-1.193	0.192	-0.055	-0.142	-0.111	0.249	1.088	0.408	-0.082	-0.093	0.253	0.724	-0.261	-1.101	2.552	-0.008	-0.025	1.472	2.815	-0.311	0.079	-2.271	-0.121	0.075	0.332	-0.465	0.36	0.054	-0.56	0.38	0.207	0.737	0.139	1.472	0.078	-1.056	0.482	-2.151	-0.148	-0.626	0.423	-0.256	0.568	1.656	-0.467	1.517	0.047	1.247	-0.277	0.759	-0.493	-0.049	-2.219	0.325	-0.155	-1.524	0.103	1.094	-1.679	0.672	-0.058	0.637	0.023	-0.735	-0.253	-0.795	-0.677	0.3	-0.079	0.59	2.388	0.639	-0.298	0.93	-0.157	-0.452	1.593	0.218	-0.703	-0.668	-0.071	-0.129	0.084	0.108	0.364	-3.511	1.237	0.424	-0.45	-0.025	1.02	-0.092	-0.876	1.596	0.356	0.448	0.078	-1.023	0.849	-0.449	-0.059	-1.388	-0.194	-0.147	-0.068	0.293	-0.174	-0.014	0.1	0.36	-0.844	2.214	-0.078	0.166	0.343	1.714	-0.019	0.098	0.424	-1.2	1.008	0.759	1.139	-0.143	-0.32	-0.679	-2.48	-1.795	5.236	-0.313	-0.059	-0.07	-0.699	-0.144	0.258	-1.193	-0.497	-0.04	0.206	-0.292	-0.518	-0.247	-2.078	-0.478	1.068	-0.264	-2.925	-0.19	0.066	-0.209	0.31	-1.173	-1.896	-0.197	-0.756	0.272	-1.703	0.423	0.042	-0.055	-0.646	-2.57	0.013	2.075	0.418	-0.078	-0.244	1.231	1.427	-0.014	0.016	0.021	-1.398	-0.437	-0.713	-0.373	-3.203	-0.902	0.174	-0.073	-0.671	0.178	-0.712	-0.309	0.303	-0.976	0.892	-0.064	0.598	-0.309	-0.08	0.597	-0.466	0.298	0.185	-0.0	-1.463	0.008	0.035	0.338	-0.171	-0.123	0.345	-0.22	-1.948	0.182	-2.063	-0.608	0.585	-1.406	-0.261	-0.945	-0.755	-1.745	0.745	-0.335	-0.691	1.043	-0.589	-0.242	-1.175	1.091	0.588	-0.063	1.512	-0.595	-0.039	2.298	-0.099	-0.093	0.022	0.177	-0.162	0.152	-1.277	-0.094	0.335	-1.274	-0.281	0.151	1.254	-0.012	-0.098	-0.06	-0.716	-0.052	-1.722	0.005	-1.728	-0.695	-0.582	-1.429	-0.176	1.337	-0.178	-0.173	-0.228	-0.104	-0.612	1.921	0.135	0.377	-2.156	0.561	0.572	-0.601	-0.236	-0.229	-0.698	0.045	0.225	-0.063	0.079	0.087	-0.083	-0.078
X46347	X47441	1.079	-0.064	0.232	0.118	-1.597	0.367	-0.293	-0.982	-0.101	-0.774	-2.625	3.21	0.105	0.366	0.034	-0.109	0.107	0.103	-2.382	1.437	0.094	-0.099	0.009	-0.33	0.238	0.853	0.045	0.898	-0.147	0.184	0.147	0.034	-0.475	0.021	0.322	-0.097	-0.162	1.524	1.131	-0.006	-3.31	0.082	0.093	0.834	0.09	-0.362	0.278	0.056	-0.215	0.068	0.229	0.196	0.269	-0.038	-3.48	0.218	1.631	0.105	0.025	0.284	0.482	0.166	0.125	0.07	-3.764	0.163	1.302	-0.423	0.061	1.95	0.068	-0.076	1.047	-0.183	0.323	-0.286	-1.208	0.215	0.323	-0.386	0.108	0.265	-0.815	0.171	0.313	0.664	0.362	0.142	0.196	-0.054	-0.091	0.094	0.066	-0.249	-0.235	0.19	0.202	-0.212	0.376	-0.545	-0.04	-0.013	0.725	1.279	0.278	-0.157	-0.026	-0.087	0.146	0.216	0.147	-0.045	-0.253	0.095	0.039	0.216	-0.056	0.123	0.686	-5.477	-0.431	0.066	0.416	3.352	-0.125	-0.413	0.129	0.394	0.065	0.005	0.455	0.179	0.085	0.821	-0.419	0.401	0.28	-0.079	0.704	-1.065	-0.283	0.092	-0.548	0.007	0.396	-0.028	1.214	-0.247	-0.704	0.193	-1.716	-0.703	-0.466	0.447	-1.183	0.192	0.271	3.288	-0.121	-0.097	-0.294	0.12	-1.252	0.476	0.788	0.086	-1.097	0.205	1.218	-0.837	0.019	0.676	-0.732	0.011	-2.986	-1.26	0.008	1.026	-0.651	0.102	0.662	-2.633	-0.273	0.387	0.695	0.099	0.044	-0.301	-0.255	-2.808	0.084	0.246	-0.803	-0.335	0.084	0.541	0.102	2.16	1.931	0.198	-0.19	-0.01	-1.475	-0.549	-0.071	0.085	-0.188	-0.108	0.954	0.288	-0.099	-0.529	-0.01	-1.734	0.286	0.046	-0.66	0.412	-0.284	-0.028	2.857	0.275	0.258	0.103	-0.643	0.101	0.301	-0.662	0.208	-0.635	-0.238	-0.433	-1.062	0.86	0.638	-0.037	-0.938	0.275	2.23	0.233	-0.053	0.58	0.06	0.06	0.266	1.262	0.459	1.679	0.21	-0.351	0.094	-1.694	-0.056	0.066	0.165	0.146	-0.794	2.291	0.415	0.906	0.559	0.33	0.628	0.465	0.019	0.135	2.162	0.345	-0.207	0.931	-0.075	-0.319	-0.3	0.472	0.071	0.963	0.084	0.092	0.137	0.456	-0.543	1.482	0.108	0.099	0.186	-0.032	0.909	1.343	-0.042	0.251	-0.473	-0.004	0.077	-0.01	-0.26	-0.096	0.209	0.134	0.522	-0.078	-0.084	-0.433	-0.129	-0.037	-2.286	-2.31	0.132	-0.267	0.104	-3.039	0.106	-0.056	0.794	2.737	1.827	0.562	-0.512	0.254	0.403	0.387	1.37	0.175	-0.952	0.418	0.116	1.215	3.633	0.57	0.085	-0.183	0.412	0.394	0.386	-0.108	0.109	0.142	-0.399	0.03	3.166	1.467	2.687	2.036	-0.055	-1.167	3.599	0.631	-0.182	0.064	-1.045	1.615	0.276	0.219	0.057	-0.407	0.657	0.075	0.109	1.838	1.535	-0.099	0.608	-0.179	-2.461	-0.415	-2.486	-0.012	-0.08	0.682	0.355	0.214	-0.279	-0.061	0.081	-1.187	0.049	0.131	-0.108	0.068	-0.048	0.516	0.054
X46347	X46417	0.02	-1.694	0.217	0.208	-0.143	-0.218	0.19	-0.281	-0.059	1.264	-0.002	-0.99	0.146	-0.551	0.114	0.402	-0.198	0.114	-0.412	1.73	0.472	0.279	0.168	-0.757	0.285	2.436	0.109	-1.124	0.113	-0.855	-0.13	0.192	-3.999	0.386	-0.346	-0.41	0.079	0.186	-1.932	-0.972	0.369	-0.224	0.164	3.108	0.082	0.265	0.955	0.454	0.277	0.088	-0.882	0.265	-0.459	1.062	3.464	0.382	0.456	0.107	0.116	-0.937	-0.068	-0.218	-0.868	0.223	1.243	0.25	0.634	-0.835	0.237	0.584	0.18	0.496	1.299	0.16	-0.014	-0.37	0.302	1.577	0.358	0.89	1.003	-0.358	0.528	0.259	0.019	-0.861	0.089	1.063	0.106	0.112	0.208	0.517	0.33	0.73	0.001	0.459	0.595	-0.781	0.247	0.205	-1.182	0.058	0.073	1.1	-0.354	1.128	0.165	-0.984	0.205	0.219	-0.331	0.828	0.183	0.049	0.077	-0.399	-0.088	0.415	-0.616	-0.909	0.217	0.134	-1.226	2.721	0.053	-1.621	0.07	0.104	-1.333	0.307	-0.528	0.407	0.185	0.572	1.32	-0.032	0.919	0.938	0.296	0.273	0.38	1.034	3.165	-0.244	0.47	0.244	0.09	-0.53	1.662	0.569	1.528	-0.588	0.325	-0.95	0.83	0.064	0.294	-1.802	-0.357	0.261	0.291	0.194	2.749	-0.076	0.672	0.151	0.681	-0.101	0.222	0.045	0.799	0.801	0.037	-0.409	-1.055	1.419	-0.455	0.013	0.18	0.126	-0.258	-0.059	1.47	1.02	-0.469	-0.138	0.104	-1.554	0.123	-4.657	-3.314	0.879	2.47	0.92	0.157	1.32	-0.162	1.788	0.92	-0.486	0.527	0.248	-1.256	-2.167	0.127	0.135	0.44	0.222	-0.611	-0.523	-0.093	-0.138	-0.036	1.105	0.771	0.412	1.44	0.14	-0.099	0.32	1.95	0.277	0.222	0.358	0.042	0.651	0.429	-0.027	0.061	-0.529	0.606	0.16	-0.598	1.604	0.657	0.138	-0.79	0.27	-1.341	0.227	0.008	-1.031	0.387	0.269	-0.456	0.982	1.916	3.07	0.242	-1.947	0.2	-1.908	0.182	0.155	-0.163	-0.045	0.768	2.564	-0.063	-0.721	0.23	0.452	-0.12	0.346	0.153	-0.951	-0.707	0.186	1.691	-1.25	0.931	0.548	0.041	-0.763	0.025	0.653	0.15	-0.74	0.345	-0.088	0.734	2.172	-0.536	0.37	0.209	4.683	0.312	0.26	0.058	0.174	-0.363	0.698	0.145	0.065	0.387	0.145	0.002	0.359	-0.004	0.648	0.617	0.455	0.842	0.151	0.604	-2.966	0.176	1.552	0.369	1.489	0.178	0.09	-0.585	0.997	0.265	-0.765	-1.309	0.066	-0.613	-0.578	0.258	0.714	1.372	-0.882	-0.004	1.023	2.936	0.169	0.176	-0.99	-0.393	0.226	-1.952	0.225	0.086	0.121	1.834	0.108	2.578	0.204	0.352	2.165	-0.401	-1.51	0.813	2.791	0.131	0.136	-0.302	-1.307	0.02	-0.517	0.095	0.26	0.233	0.431	0.266	-1.726	0.16	-0.014	0.249	-2.28	1.146	-0.512	1.433	0.757	-0.631	-1.165	-1.746	0.005	-0.28	-0.259	0.177	-2.584	0.15	0.191	0.42	0.13	-0.545	0.224	0.025
X46347	X46632	-1.354	0.121	-0.232	-0.094	-0.957	0.415	0.37	-0.46	0.18	1.206	-1.588	0.719	0.076	0.035	-0.018	0.412	-0.157	0.003	-1.193	0.972	-1.503	0.251	-0.135	-1.532	-0.421	0.654	0.172	-0.421	0.374	0.499	0.153	0.123	1.187	0.297	0.878	-0.921	0.097	0.384	2.05	-0.807	1.158	0.216	0.013	0.761	0.106	-1.066	-0.59	-0.0	-0.082	0.013	-1.476	-0.56	0.55	-0.893	1.064	-0.047	2.229	-0.174	0.036	0.376	0.545	-0.068	0.175	0.34	0.441	0.291	0.523	-0.123	0.222	-0.168	0.15	0.373	-0.407	-0.013	-0.294	1.26	-0.387	-0.029	-0.216	1.004	-1.208	0.335	-1.663	0.246	0.221	1.027	-0.237	1.412	-0.251	-0.159	0.536	0.399	-0.633	0.126	0.086	0.21	-0.189	-0.399	0.192	0.407	0.8	-0.01	0.209	0.656	-0.174	-0.76	0.083	-1.037	0.056	0.236	0.327	-2.089	0.211	0.103	0.102	0.6	-0.334	0.112	-0.282	-0.555	-0.001	0.043	0.437	0.126	-0.255	-0.274	-2.079	-0.179	-0.251	0.278	0.653	-0.165	0.116	-1.547	0.965	0.267	-0.362	-0.097	-0.124	0.048	-0.18	0.385	-1.088	0.122	-0.14	0.254	-0.521	0.365	0.729	-0.321	0.435	-0.067	0.97	-0.279	0.373	-0.066	0.299	3.037	-0.097	0.17	-0.835	0.168	1.688	-0.651	0.317	0.094	0.382	0.135	0.34	-0.311	0.762	0.763	0.335	-0.052	0.261	0.052	-0.15	0.413	0.743	0.074	-0.395	0.586	0.945	1.262	-0.085	0.033	-0.114	0.433	-0.282	1.045	-4.15	-0.747	0.316	1.079	0.046	0.978	0.01	-2.172	0.813	-0.172	0.582	-0.269	-0.822	-0.455	-0.433	-0.027	0.147	0.268	-0.844	-0.991	0.322	-0.08	0.144	1.26	0.483	0.405	-1.242	-0.105	0.247	0.301	0.662	-0.208	0.176	0.364	1.393	-0.469	-0.129	1.174	0.072	0.319	0.499	2.91	-1.735	1.615	1.238	0.081	-0.332	-3.906	-1.945	0.777	-1.394	-0.171	0.59	0.011	0.402	1.915	3.248	-0.826	-0.201	-1.058	0.139	-1.301	-0.012	0.062	-0.084	-0.734	1.517	4.203	0.352	2.225	0.421	0.552	2.25	1.121	0.099	1.221	0.507	0.157	-0.209	1.091	0.319	-1.769	0.091	-0.532	0.093	0.045	0.069	0.513	-0.133	-0.488	0.879	1.71	0.286	0.263	0.136	-1.46	-0.041	0.677	0.259	-0.053	-0.471	0.909	0.101	-0.484	0.386	-0.074	-0.056	-0.146	0.534	0.055	0.676	-0.663	-4.551	0.093	-2.868	-0.919	0.124	-0.17	0.258	-3.833	0.162	0.548	0.45	1.418	0.881	0.249	-0.796	0.867	-0.58	1.142	0.443	-0.653	-0.215	-0.252	-0.55	0.051	0.757	0.245	0.148	0.718	-0.134	0.653	-0.006	0.22	0.103	0.155	-1.357	0.215	1.176	0.039	-0.212	1.674	-0.381	0.457	0.938	0.367	0.063	0.104	-0.138	0.389	0.153	-0.242	0.109	-0.042	0.259	0.062	0.459	3.87	3.72	0.301	-0.285	-1.833	4.347	-0.886	1.538	0.083	-2.719	2.673	0.512	0.026	-0.445	-0.122	-0.014	-0.226	-0.111	0.152	-0.738	0.089	0.002	0.229	0.052
X46347	X46656	-1.231	-0.179	-0.167	0.075	-0.727	0.536	0.322	0.212	0.294	1.287	2.763	-1.853	0.055	0.408	0.107	-0.296	-0.212	0.049	-1.22	0.65	1.143	0.501	-0.867	-0.014	-0.312	1.424	-0.226	4.017	0.361	0.024	0.483	0.009	1.583	0.397	0.083	1.339	0.172	-0.155	4.874	0.806	1.554	0.13	0.175	2.683	-0.387	-1.215	0.921	0.37	0.349	0.157	0.886	-0.436	0.001	-0.846	0.307	0.604	0.004	-0.216	0.184	0.94	0.67	-0.021	0.673	-0.393	1.641	0.421	0.792	-0.342	0.16	-1.12	0.146	0.511	-0.02	-0.014	0.423	-1.626	1.751	-0.388	0.396	-0.141	1.724	1.137	-0.713	-0.059	-0.618	-0.465	-0.182	2.725	0.318	-0.03	-0.824	1.023	0.516	-0.928	-0.015	-0.105	-0.45	0.414	0.4	0.308	0.945	0.379	0.447	1.52	0.063	1.775	-0.018	-0.479	0.314	0.308	-0.296	0.131	0.095	-0.115	0.21	0.378	0.467	0.376	-0.505	-3.461	-0.03	0.135	0.257	1.536	0.171	-0.525	3.231	0.037	0.516	0.229	0.233	1.032	0.252	0.805	1.311	0.359	-1.724	0.919	4.381	0.351	0.589	0.794	5.121	0.252	0.555	0.315	-1.43	-1.272	1.079	-0.406	0.454	-0.206	1.314	0.38	0.717	0.105	-0.1	-2.266	1.371	0.36	1.021	0.219	1.546	2.934	0.56	0.216	-0.414	0.112	0.185	0.415	1.08	1.307	0.008	0.284	0.511	-1.653	0.475	0.469	-0.52	0.171	0.791	-3.649	1.2	0.622	-1.272	0.245	0.308	-0.24	0.353	1.391	0.463	0.942	0.274	-1.278	0.275	-0.097	0.065	-0.911	-0.457	0.33	0.714	0.421	0.601	-1.301	-1.587	0.137	-1.511	-0.409	0.097	1.304	0.202	0.36	0.279	1.143	0.367	-0.024	0.538	-0.13	-0.734	0.357	0.634	-0.432	0.241	0.077	1.392	0.52	0.169	-0.433	0.299	-0.168	0.753	2.019	0.831	1.177	0.397	0.254	-0.338	0.61	1.166	-0.739	0.503	0.67	0.476	-0.272	-0.249	1.071	-1.169	1.58	0.812	1.019	0.247	2.688	0.461	0.093	1.497	0.149	1.372	0.002	0.267	0.486	-0.541	0.685	-1.256	-0.967	0.099	-0.712	0.771	0.13	-0.425	1.058	0.446	0.665	-0.335	-1.411	0.276	-1.08	0.25	1.085	0.426	0.221	-1.608	1.313	0.498	0.487	0.162	-0.936	0.51	-0.486	0.356	0.366	0.544	0.098	0.159	-0.934	0.538	0.099	0.446	0.239	-0.345	-0.133	0.399	1.74	0.663	0.246	1.113	0.964	0.24	-0.389	0.381	-0.952	0.253	0.718	0.539	0.936	1.011	0.425	0.317	0.27	0.509	0.487	1.013	0.99	-1.245	0.594	0.346	0.52	0.648	0.509	0.234	-0.089	-0.136	0.743	0.848	0.348	0.152	0.288	0.399	-0.041	1.481	-2.544	-0.418	1.118	-0.869	0.367	0.13	-1.993	0.272	0.205	-0.4	1.317	0.071	0.799	0.255	0.269	0.103	0.549	0.72	0.022	-0.577	0.406	0.611	0.801	-0.285	0.371	0.351	0.952	-2.053	-0.083	-0.548	-0.236	-0.31	0.374	0.313	0.397	0.258	0.013	0.573	0.243	-0.051	0.431	0.275
X46347	X46657	-1.654	-0.116	0.15	-0.054	-0.442	-1.038	0.069	-0.704	-0.073	-0.127	-0.587	-3.464	-0.113	0.291	0.078	0.308	-0.216	-0.115	-2.156	-0.807	-0.625	-0.312	0.228	-1.225	-0.56	-1.78	-0.145	0.941	0.01	-1.261	-0.288	-0.072	1.217	-0.284	-0.703	-1.18	-0.094	1.273	0.381	-1.477	0.968	-0.021	-0.049	-1.725	-0.078	-0.813	0.315	1.136	0.14	-0.088	-0.314	0.027	-0.318	-0.399	-1.789	-0.486	0.584	0.079	-0.063	-0.981	2.071	-0.089	0.217	-0.761	1.077	-0.621	0.782	-0.259	0.054	0.226	-0.077	-0.111	-2.906	0.45	-0.238	-4.138	-0.743	-1.109	0.013	-0.192	-0.651	1.052	-1.019	0.319	-0.311	-0.23	-0.024	1.221	0.212	-0.524	-0.021	0.419	0.264	-0.621	-0.068	-0.351	0.831	-0.075	-0.407	-0.416	-0.588	-0.288	-0.031	-0.827	-0.298	-2.883	0.047	2.417	-0.025	-0.06	0.136	0.845	-0.024	-0.091	-0.114	-0.326	0.9	-0.316	-0.516	2.324	-1.667	-0.071	0.267	0.597	-0.134	-1.605	-0.789	-0.211	-0.423	0.123	-0.592	1.125	-0.148	-0.157	-0.817	-0.344	0.653	0.032	0.152	-0.1	-1.471	0.53	5.391	-0.16	-0.503	0.174	0.613	-0.864	-0.495	-0.372	-2.514	-0.431	0.495	-0.175	0.418	-0.296	-0.434	-1.454	-0.41	0.056	-0.337	-0.087	3.704	-2.281	0.033	-0.045	-0.472	-0.411	0.471	-0.439	0.68	1.518	-0.32	-0.177	0.344	0.123	-0.266	-0.15	0.286	-0.129	-1.673	-1.287	0.089	0.867	-1.426	-0.095	-0.028	-0.044	-0.704	0.159	-0.656	-0.517	-0.967	1.024	-0.073	0.211	0.007	-0.509	0.807	-1.275	1.029	-0.012	-0.631	-0.355	0.606	-0.064	-0.566	-0.006	-0.148	0.208	0.933	-0.269	-0.07	1.544	0.25	0.03	1.009	-0.293	-0.304	0.026	3.208	-0.375	-0.201	0.295	-1.017	0.406	0.354	3.178	-0.104	-0.305	-1.341	-0.483	-0.054	0.814	0.122	-0.059	-0.745	-1.127	0.128	-0.649	-0.28	0.597	-0.322	0.194	-0.356	2.884	2.918	-0.945	0.502	-0.522	-0.138	2.122	-0.145	-0.093	-1.546	-0.959	-0.503	-0.562	1.026	0.361	-0.435	-0.116	-0.36	0.388	-0.089	-0.551	-0.004	0.267	1.223	-0.756	-3.574	0.103	0.572	-1.984	-0.098	-1.361	-0.084	0.899	-0.545	-1.337	0.167	-0.773	-0.562	0.611	0.076	-0.453	0.062	0.053	-0.505	-0.179	-0.124	1.587	-0.087	0.297	0.843	0.011	0.826	0.2	0.342	-0.63	0.926	-0.799	-0.063	-0.053	0.613	-0.587	-0.097	0.169	-0.21	1.413	-0.003	-0.61	-0.755	-0.555	0.043	-0.435	-0.442	0.615	-0.145	1.307	-1.596	-0.207	0.136	0.554	0.269	0.41	2.776	0.039	-0.015	-0.041	0.767	-0.028	1.216	-0.002	-0.016	0.274	2.598	-0.213	1.007	-1.177	1.457	0.984	-0.703	-0.338	0.452	-0.366	-0.061	-0.11	-0.504	0.805	-0.037	0.237	0.078	-0.494	-0.865	-0.099	-0.811	0.233	0.81	-0.433	0.99	-1.42	-0.015	0.256	-0.996	0.18	-0.938	-1.012	-0.685	-0.057	-0.613	-0.124	-0.23	-0.566	0.07	0.24	0.107	-0.055	-0.417	-0.193	-0.097
X46347	X46283	0.853	-0.248	0.161	0.147	-0.039	0.536	-0.317	-0.635	-0.394	1.218	0.223	0.969	0.151	0.417	0.108	-0.307	0.333	0.081	-0.652	-2.046	1.028	-1.217	-1.521	-0.271	0.69	4.073	0.171	0.394	0.243	-1.01	0.298	0.174	2.665	-0.067	0.848	0.644	0.096	-0.221	0.729	-2.988	1.192	-0.359	0.095	-0.326	0.118	-2.557	0.566	0.209	-0.038	0.106	0.629	0.054	-0.685	-1.155	-0.865	0.171	-1.12	-0.204	-0.023	-0.488	0.828	0.003	0.194	0.794	-1.773	0.064	1.239	-0.28	0.107	0.47	-0.007	-0.513	-1.332	0.091	0.346	-0.118	-0.926	0.598	0.272	-4.101	0.266	0.298	-1.601	0.215	0.564	3.092	0.407	0.651	0.405	-0.207	-0.231	-0.58	-0.834	-0.252	-0.164	0.244	0.216	-0.005	0.435	-0.507	-0.302	0.082	0.322	0.79	0.775	2.251	0.188	-1.16	0.203	0.194	0.126	-0.632	-0.416	0.068	-0.096	-0.468	0.366	-0.052	-0.722	-1.758	-1.288	0.129	3.302	0.992	0.226	0.777	1.593	-0.134	0.229	-0.635	0.274	1.043	-0.069	0.239	1.739	-0.414	0.071	0.167	4.56	0.172	-0.53	-0.099	1.859	-0.175	0.535	0.48	1.896	-1.409	-0.274	-0.14	-0.024	-0.266	-0.715	-0.141	1.375	-0.252	1.482	0.371	-1.13	-0.0	-5.474	0.132	2.724	-0.905	0.873	-0.006	-0.206	0.212	0.755	-1.498	0.387	-0.478	-0.15	-0.377	0.343	0.38	0.523	0.304	1.081	0.166	-0.777	1.173	-0.241	0.445	-0.323	0.127	0.254	0.773	0.35	0.309	-1.813	-1.045	0.554	1.093	0.133	0.064	0.113	1.838	1.009	-0.326	0.715	0.257	-0.672	0.922	0.869	0.129	-0.705	0.278	0.98	-0.372	1.232	0.125	0.091	0.972	0.568	0.278	1.172	-0.008	1.053	0.043	3.018	0.635	0.239	0.228	0.673	0.484	0.273	-0.059	0.199	-0.467	-1.103	0.792	0.536	0.005	0.562	0.101	-0.944	-0.822	1.621	-0.243	-0.434	0.952	-0.047	0.222	0.019	-0.228	1.711	-1.119	0.884	0.097	0.152	-0.418	-0.023	0.104	-0.63	0.292	-0.674	-1.276	0.606	0.0	1.128	0.196	0.419	3.2	-0.093	-0.07	1.722	0.238	0.192	0.928	0.391	0.348	0.23	-2.194	0.128	0.085	0.104	1.009	-0.423	-0.79	0.265	0.697	0.367	0.344	0.164	-3.14	0.398	0.155	-0.044	-0.152	-0.454	0.223	0.117	-0.096	-0.268	0.032	-0.249	0.181	0.377	-0.159	0.657	-0.437	-0.683	0.111	1.457	-0.29	0.106	0.637	0.384	-3.337	0.171	0.952	0.788	1.704	-0.162	-0.001	-0.355	-0.023	0.929	0.686	0.009	0.491	-0.255	0.098	0.148	0.471	3.276	0.416	0.168	-0.448	-0.519	-0.293	1.303	0.19	0.139	0.136	-0.705	-0.007	0.305	-0.321	1.435	-1.246	-1.805	-0.426	-1.051	0.202	-0.016	0.119	0.021	1.441	0.053	0.416	0.101	-0.184	-0.741	0.225	0.53	0.514	0.408	0.031	0.402	0.424	1.324	-0.497	-0.991	0.989	1.804	1.528	-1.354	0.02	-0.443	0.252	0.039	0.228	0.139	0.155	0.228	-0.024	0.255	0.291	0.093
X46347	X46640	-0.004	-0.112	0.131	0.165	0.394	-0.536	0.341	-0.48	-0.139	-0.334	2.306	0.406	-0.112	-0.058	0.049	0.331	-0.413	0.028	-0.02	-0.985	2.433	0.317	-0.384	-0.342	-0.061	1.319	0.147	1.076	0.504	-0.783	-0.59	0.149	0.96	-0.426	0.343	-0.064	-0.001	1.047	-2.114	-1.252	2.132	-0.015	0.072	0.079	0.054	-0.267	0.957	0.261	0.315	0.046	1.029	0.146	-0.669	-0.287	-0.95	0.211	1.253	-0.175	-0.085	1.244	0.587	0.16	0.734	1.059	1.995	-0.374	0.467	0.099	0.541	1.344	0.078	0.247	-1.953	-0.042	0.076	0.07	0.278	0.532	0.393	-0.33	-0.432	-0.756	0.316	0.384	-0.19	0.266	0.196	-0.994	0.267	-0.59	0.623	-0.544	-0.057	0.669	-0.74	-0.084	0.764	-0.19	0.071	0.301	-1.364	0.037	0.392	1.466	0.026	0.138	0.024	0.482	-0.069	0.239	0.002	0.267	0.277	0.055	0.064	-0.545	0.009	-0.276	-0.318	-2.348	-0.807	0.043	1.772	1.232	0.296	-2.051	1.581	-0.625	-0.443	0.191	-0.465	0.211	0.063	-0.223	-0.872	-0.193	0.143	0.417	2.994	0.209	-2.72	0.509	-2.861	-0.246	-0.493	0.505	-0.754	-0.261	1.222	0.82	-0.143	-0.329	0.633	-0.138	0.501	-0.482	1.189	0.487	-0.31	-0.272	0.286	0.054	3.305	-0.868	-0.311	0.017	0.048	-0.007	0.342	-0.312	-0.288	0.236	-0.856	0.026	0.435	2.889	-0.485	-0.074	-0.051	-0.06	-1.289	-0.133	1.063	-1.081	-0.932	-0.009	0.306	0.452	-0.785	-0.254	-4.44	0.114	2.132	1.167	0.046	1.73	0.042	1.717	1.47	-0.173	0.78	0.019	-0.516	-0.389	-0.17	0.011	-1.581	-0.156	-0.413	-0.913	0.039	-0.247	-0.145	0.463	-0.012	0.093	-0.006	-0.102	0.624	0.264	2.117	-0.515	0.193	0.325	-1.865	0.859	1.168	2.263	0.045	0.177	-0.025	-2.372	-0.41	2.342	-0.201	-0.07	-0.388	-0.572	1.131	0.172	-0.925	1.056	-0.124	0.314	-1.185	1.958	2.952	-2.001	0.135	-1.431	0.135	-0.621	0.042	0.044	-0.499	-1.045	-0.658	2.769	0.883	-0.43	-0.784	0.341	-0.011	0.917	0.028	-0.781	-0.12	0.012	-1.041	-2.308	-0.614	-0.229	0.219	0.995	0.029	-0.765	0.014	-0.144	-0.104	0.006	0.81	-0.056	-0.697	0.449	0.158	-5.643	0.593	0.236	0.016	0.13	-0.546	0.517	0.047	-0.014	0.258	0.1	0.56	-0.026	0.595	-0.266	0.484	-1.253	0.713	0.04	1.788	-1.862	0.125	-0.682	0.249	1.447	0.168	-1.183	0.085	0.254	0.108	-0.573	-0.299	0.13	-1.688	0.939	0.703	-0.106	-1.162	-0.949	0.767	0.851	1.108	0.383	0.083	0.1	-0.449	0.471	-1.475	0.05	0.065	0.152	0.756	0.068	0.744	0.589	1.621	1.403	-0.236	-1.107	0.761	4.169	-0.032	0.098	-0.271	0.902	0.353	-0.366	0.073	0.461	0.628	0.121	0.096	-2.882	0.01	-0.511	-0.637	-2.127	2.189	-1.108	-0.145	0.952	-1.627	-0.364	-1.048	0.418	-0.794	0.369	-0.081	-0.755	0.019	0.179	-0.166	0.057	-0.009	-0.426	0.064
X46347	X46266	-1.478	-0.115	0.132	0.279	-0.579	-1.042	0.117	-0.633	-0.265	0.028	1.847	-5.257	-0.095	0.353	0.042	0.02	-0.226	0.103	-1.659	0.16	0.116	0.135	-0.108	0.028	-0.522	0.218	-0.039	3.632	0.772	-1.231	-0.614	0.089	0.107	-0.328	-0.505	-1.531	0.035	2.591	3.058	-2.303	-0.264	-0.002	-0.024	-1.954	0.032	0.035	0.504	0.681	0.157	0.019	-0.66	-0.241	-0.33	0.016	-3.168	-0.861	-0.067	0.456	0.03	-0.702	0.603	0.242	0.779	-0.971	1.122	-0.623	0.681	-0.169	0.33	-0.504	0.059	-0.028	-0.187	0.077	-0.243	-0.585	0.363	0.023	0.082	0.527	-0.148	0.399	-0.293	0.31	-0.099	0.734	-0.095	2.317	0.31	-0.209	0.252	-0.167	0.077	-0.363	-0.142	-0.271	0.733	-0.132	-0.264	-0.274	-0.894	-0.349	-0.102	0.153	0.06	-3.34	0.21	1.12	0.029	-0.075	0.369	-0.016	0.209	-0.004	0.002	-0.262	1.165	-0.124	-0.511	0.967	-0.279	0.032	1.365	1.808	-0.056	-1.832	1.264	-0.165	-0.517	0.063	-0.602	1.462	-0.035	-0.0	-1.034	-0.346	1.196	1.174	3.015	0.036	-0.959	0.775	4.298	-0.241	-0.626	0.096	1.112	-0.882	-0.029	-0.077	-1.816	-0.164	0.198	0.39	0.429	-0.375	0.849	-2.247	-0.227	0.202	-0.032	-0.075	2.382	-2.08	0.42	0.039	-1.698	-0.331	0.373	0.067	0.693	0.309	-0.443	-0.112	-0.178	2.173	-0.283	-0.096	-0.339	0.005	-1.56	0.281	1.306	1.246	-0.682	-0.117	0.059	0.202	-0.567	0.744	0.35	-0.293	0.519	0.623	0.038	0.5	-0.004	2.126	1.326	-0.941	0.974	0.118	-1.331	-1.217	0.296	0.022	-0.001	-0.076	0.45	0.483	-0.866	-0.12	0.053	1.816	-0.027	0.223	1.005	0.139	0.838	0.397	2.81	-0.174	-0.289	0.31	-0.094	1.052	0.3	2.233	-0.12	-0.259	-1.014	-0.047	-0.139	2.07	0.605	-0.011	-0.733	-0.305	-0.685	-0.676	-0.202	1.017	0.168	0.432	-0.591	0.31	0.381	-0.738	-0.992	-0.79	-0.03	-0.078	0.049	0.044	-1.307	-1.232	-0.914	-0.234	0.677	-0.334	0.836	0.321	0.009	-0.526	0.02	-1.724	0.712	0.074	-0.322	-0.225	-3.003	0.034	0.715	-0.43	0.002	-1.092	0.02	0.815	-0.04	-0.488	1.826	-0.683	-0.166	0.55	0.144	-1.582	0.507	0.351	-0.088	-0.163	-0.516	1.151	0.037	0.267	0.347	0.015	0.163	0.009	0.583	-0.174	1.132	-0.055	0.36	0.038	-0.153	-1.057	0.137	1.05	-0.082	-0.068	0.128	0.632	-1.172	-0.411	0.772	-1.107	0.026	-0.001	0.437	0.751	-0.118	0.347	1.064	-0.045	0.667	0.594	2.791	0.211	0.041	-0.529	0.004	-0.059	0.04	-0.095	0.001	0.172	2.905	-0.097	1.084	-2.42	1.153	1.587	-1.062	-0.292	0.533	-2.57	0.042	0.056	-0.132	1.011	0.096	-0.708	0.074	-0.444	-0.137	0.34	0.038	2.339	-1.334	-1.199	0.007	-0.463	-0.206	-0.204	0.059	1.226	-0.96	-0.972	-0.939	0.04	-0.407	-0.324	-0.244	0.038	0.072	0.144	0.597	-0.075	0.009	0.691	0.062
X46347	X46977	-0.334	0.059	0.501	0.2	0.135	1.027	0.008	0.029	0.029	0.857	0.015	-0.19	0.055	-0.014	0.064	0.262	0.053	0.095	1.111	0.435	-0.166	-0.118	0.223	0.657	0.053	0.318	0.054	0.755	-0.152	-0.154	-0.175	0.103	2.832	0.279	0.265	0.617	0.063	0.155	1.103	-2.212	0.226	-0.037	0.042	0.146	0.067	0.406	0.587	0.293	0.132	0.052	-3.206	0.02	0.118	-1.359	0.333	0.068	1.048	-0.001	0.06	-0.783	0.868	0.044	0.493	-0.64	1.302	0.055	0.603	0.064	-0.082	-1.336	0.046	-2.099	1.354	0.073	0.177	-0.051	1.11	0.169	0.058	0.62	-0.2	0.276	0.986	0.01	0.062	-0.465	-0.019	-0.038	-0.029	-0.156	0.075	0.941	0.118	0.414	0.198	-0.335	2.014	-0.085	-0.251	0.364	0.637	-0.895	0.02	0.214	0.401	0.217	0.066	-0.84	0.324	0.099	-0.218	-3.963	0.12	-0.006	0.059	0.272	2.261	0.115	-2.824	1.606	-0.152	0.02	0.503	3.22	0.259	0.108	1.598	-0.182	0.144	0.239	-0.215	0.034	0.145	-0.897	-0.334	0.127	-0.216	0.445	-0.709	-2.987	0.088	0.961	2.588	-0.387	0.133	0.107	0.234	0.091	-2.434	-0.374	1.769	0.15	0.874	-0.176	0.529	-0.313	0.179	0.289	-0.282	0.189	-1.457	0.044	-9.656	-0.139	0.775	0.057	0.317	-0.101	0.117	0.026	0.233	0.928	0.244	0.083	0.119	2.372	-0.039	0.231	1.026	0.083	0.203	-0.706	-0.327	0.69	0.431	-0.133	0.029	0.085	0.553	-2.192	0.892	0.488	0.521	0.614	0.073	1.145	-0.16	2.078	-0.074	-0.456	0.348	0.153	-0.182	-2.305	-1.193	0.041	-1.943	0.259	0.802	0.254	0.291	0.512	-0.675	0.339	0.48	0.173	1.717	-0.113	-1.721	0.069	1.991	0.038	0.196	0.332	-0.646	0.177	0.003	-0.658	-0.155	0.139	0.314	-0.097	-0.642	0.793	-0.08	0.058	-0.311	0.058	-4.283	-0.284	0.099	0.136	-0.081	0.001	-0.104	-0.148	-0.402	0.711	0.583	0.786	-0.082	0.103	0.141	0.063	0.819	0.629	-1.06	-0.773	0.265	-0.769	0.36	-0.139	-0.596	1.344	-0.008	-0.933	-0.358	-0.142	-0.211	1.451	0.755	0.879	0.069	-0.493	0.071	0.707	0.059	0.7	-0.301	-0.488	0.144	0.709	0.326	0.162	-0.018	-0.128	-0.175	-0.79	0.275	-0.104	0.089	0.095	0.064	0.64	-0.064	0.014	0.097	0.156	0.484	0.021	-0.001	-0.017	0.807	0.062	-3.708	-3.52	0.115	0.185	0.007	-1.678	0.138	0.608	0.667	1.273	0.283	0.071	-0.436	-0.209	-0.469	0.295	-0.156	0.77	0.312	-0.01	0.346	0.542	2.788	0.303	0.037	0.619	-0.33	-0.346	0.9	0.121	0.092	0.114	-2.89	0.133	2.114	0.157	1.98	-0.839	-0.098	-0.096	0.978	-0.248	0.004	0.072	0.412	1.129	0.05	0.364	0.031	-0.503	0.443	0.271	0.193	-1.457	0.115	0.234	0.134	0.089	-0.228	-0.927	0.673	1.011	0.541	-0.254	-0.099	0.382	0.035	-0.008	0.106	0.155	0.081	0.035	0.31	0.024	0.058	0.586	0.056
X46347	X47800	1.178	-0.157	0.315	0.154	1.241	0.193	-0.179	0.693	-0.19	1.39	0.083	0.044	0.15	0.31	0.104	-0.623	0.197	0.172	1.559	0.395	1.439	-0.381	0.215	0.71	0.558	1.682	-0.039	-0.592	0.199	-1.5	-0.323	0.105	-0.155	0.617	-0.293	1.844	0.13	-0.52	0.366	0.296	-0.326	0.101	0.155	-0.427	0.15	0.103	-0.493	0.071	0.137	0.151	-0.639	0.271	0.103	0.383	-2.458	-0.116	-0.308	0.123	0.08	0.631	0.308	0.128	0.525	0.003	1.82	0.159	1.237	0.081	0.151	-1.442	-0.139	-0.818	0.721	-0.293	0.447	-1.422	-0.202	0.301	0.406	-3.441	1.58	1.45	1.663	-0.174	-0.11	-2.301	0.432	-0.679	0.387	-0.131	-0.098	-0.22	0.456	0.238	0.332	0.092	0.478	0.4	0.079	0.294	0.118	0.181	0.214	0.192	-0.016	3.845	0.145	2.225	0.261	-0.931	-1.907	1.008	0.14	0.08	0.165	-0.408	0.627	0.063	-0.793	0.934	-0.019	-0.506	0.351	3.221	0.438	-3.888	3.405	0.384	0.258	0.098	-0.265	0.321	0.216	2.176	0.239	-0.081	-0.593	0.426	-1.363	0.067	0.52	0.881	2.176	0.065	0.577	0.183	-0.867	-1.508	-2.446	-0.396	0.427	0.15	0.277	0.167	0.421	-0.208	-0.055	0.429	-0.571	0.267	-3.761	0.013	1.837	-1.186	0.23	0.062	-0.533	-0.033	0.299	-0.191	1.926	0.689	0.238	0.128	0.231	2.94	0.357	0.619	0.832	0.181	-0.121	0.589	1.291	-0.091	-0.387	0.006	0.191	0.111	0.149	1.559	2.579	0.204	1.42	-0.952	0.122	0.732	0.166	0.854	-0.13	-0.452	0.012	0.462	0.537	-0.449	0.713	0.136	0.605	0.366	1.384	0.865	0.197	-0.601	0.019	-1.968	0.254	0.252	-0.073	0.087	-0.008	-0.687	1.925	0.079	0.207	-0.707	0.413	0.74	-0.039	-0.041	0.242	0.308	-1.458	-1.591	0.296	-0.749	-0.367	0.103	-0.37	0.328	0.063	0.061	0.218	0.347	-0.734	0.254	-0.228	0.121	-0.265	0.214	0.047	0.775	0.153	-0.165	0.321	0.147	-0.129	0.629	-0.7	-0.851	0.341	-0.23	0.692	-0.099	0.03	1.297	-0.149	-0.38	0.783	-0.129	-0.653	0.609	-0.0	0.859	-0.02	-1.881	0.156	0.217	0.138	1.595	-0.229	-1.224	0.08	-2.752	0.629	0.392	0.064	-1.81	0.622	0.161	0.326	-0.065	0.498	-1.225	0.152	1.206	-0.455	0.088	0.295	0.255	0.603	0.115	-0.138	0.519	0.603	0.135	0.226	-1.362	0.185	0.049	0.183	1.369	0.169	1.156	0.936	0.741	-1.187	0.218	0.116	0.081	0.75	-0.745	-0.598	1.152	-0.344	0.192	0.476	0.724	2.737	0.336	0.034	0.148	0.58	-0.611	0.928	0.224	0.098	0.177	0.137	-0.003	0.796	0.734	2.056	-1.198	0.443	0.381	1.507	-0.126	0.157	0.165	0.698	1.034	-0.174	1.073	-0.602	-0.362	0.068	0.308	-0.403	-2.928	-0.715	0.092	0.828	0.913	0.318	0.167	-0.327	0.623	1.113	-0.654	0.374	0.507	0.5	0.188	0.225	0.397	0.16	-0.131	0.573	-0.001	0.227	0.296	-0.502
X46347	X46666	-0.012	0.268	-0.227	0.237	0.196	1.546	-0.434	0.255	0.302	1.404	0.168	1.1	0.257	-0.244	0.207	0.296	0.241	0.256	0.976	0.444	1.014	-0.103	0.067	-0.377	-2.845	-3.136	0.051	0.71	-0.349	-0.465	-0.321	0.222	5.05	0.384	0.189	1.71	0.263	-0.371	-0.47	0.434	-0.372	0.375	0.283	0.3	-0.148	0.992	0.21	0.386	0.343	0.234	0.883	0.388	0.453	0.29	-1.112	0.384	2.397	0.301	0.224	1.007	0.812	-0.347	1.02	-0.433	1.003	0.418	0.197	0.327	0.312	1.142	0.191	0.524	3.29	0.277	0.428	1.263	0.059	1.041	0.165	-0.341	-0.247	0.923	-1.154	0.327	0.511	-0.695	-0.125	-0.135	0.048	0.029	-0.038	1.078	0.591	0.898	0.376	0.097	0.261	0.415	0.29	-0.366	-0.2	0.356	0.443	1.247	0.166	1.952	0.243	-0.305	0.289	0.315	0.138	0.962	0.205	0.281	0.283	0.618	-0.051	0.461	0.54	0.727	-1.138	-0.298	1.317	0.858	0.392	-4.404	1.434	0.607	0.529	0.344	0.609	-2.042	0.203	1.8	0.785	0.318	0.212	-0.219	0.066	0.358	0.33	0.721	2.122	0.154	0.455	0.221	-1.545	0.555	1.165	-0.489	0.424	0.116	0.755	-0.532	0.754	0.004	-0.414	-0.12	-0.058	-0.187	-0.442	0.049	1.571	1.619	0.578	0.127	0.822	0.225	-0.011	0.304	-0.837	-2.027	0.543	0.272	0.194	0.144	-0.185	0.487	0.725	0.243	1.157	-1.957	0.989	-0.288	1.214	0.222	0.297	0.599	0.242	1.103	0.49	0.797	1.581	1.001	0.203	0.67	0.222	1.234	-3.803	-1.243	0.24	0.372	-0.297	1.723	0.868	0.225	1.051	0.436	1.084	-0.735	0.151	-0.164	0.315	-1.786	0.783	0.43	1.208	0.366	-0.375	0.063	0.683	-0.145	0.293	-0.081	2.004	0.501	0.325	-2.101	0.288	0.375	0.473	-0.712	0.512	0.492	-0.387	0.082	0.177	0.505	0.06	0.098	-0.008	0.242	-0.966	0.424	0.399	-0.149	-0.635	0.804	-0.716	1.097	0.138	2.269	0.306	0.108	-0.596	0.451	-0.463	0.811	0.281	0.368	0.49	0.26	-0.801	0.809	0.065	1.153	-0.568	0.329	2.222	1.14	1.249	0.601	0.139	-1.433	0.156	1.601	0.254	1.171	0.268	1.239	-1.548	0.534	0.51	0.34	0.212	-0.892	0.641	0.859	0.442	0.179	0.042	-0.073	0.246	0.915	0.668	0.208	0.327	0.39	0.671	0.796	0.066	0.946	0.797	0.101	1.204	1.033	0.263	1.653	0.387	-4.28	0.236	0.035	0.895	1.471	0.169	0.459	-0.315	0.45	0.123	1.187	-0.122	0.239	2.473	-0.509	0.556	0.666	0.684	0.425	0.249	0.789	0.939	-0.293	0.092	0.345	0.272	0.286	-3.3	0.076	1.392	0.919	1.451	-1.434	1.006	0.095	1.779	-2.048	0.267	-1.146	0.312	1.052	0.213	0.847	0.221	0.877	-0.417	-0.912	0.544	-2.461	2.271	0.445	0.078	0.129	-0.293	-0.692	0.518	0.402	0.791	-0.81	0.378	0.511	0.324	0.47	0.27	0.34	0.281	0.299	0.447	0.014	0.439	0.286	0.21
X46347	X47802	-1.95	-0.075	0.073	0.246	-0.767	-0.741	-0.194	-0.484	-0.077	0.248	0.81	-1.949	-0.079	0.127	0.01	-0.104	0.467	0.009	-0.537	-0.48	1.082	-0.582	-0.066	2.125	-0.239	0.785	0.043	2.729	0.246	-0.614	-0.415	0.042	-1.056	-0.66	-0.668	0.042	-0.028	1.064	0.484	-1.983	0.769	-0.005	0.003	1.346	-0.009	-1.063	0.784	-0.527	0.372	-0.02	0.053	0.067	-0.525	0.639	-2.825	-0.552	1.255	-0.297	0.01	-0.193	0.16	-0.127	0.798	0.678	-0.052	-0.465	0.608	-0.145	0.127	-0.211	-0.034	-0.018	-2.034	0.013	-0.009	0.033	0.408	0.075	0.188	-1.437	0.587	-1.356	-2.607	0.186	0.681	-0.084	0.261	1.082	0.057	-0.145	-0.401	-1.992	0.432	-0.045	-0.196	-0.712	1.128	-0.669	0.018	-0.657	-1.384	-0.357	-0.111	1.304	0.846	-0.595	-0.124	1.434	-0.143	0.301	-0.708	0.108	0.012	0.013	0.076	-0.87	0.83	-0.073	0.699	1.22	-0.746	-0.003	0.321	1.465	0.227	0.322	-0.644	-0.193	-1.056	0.125	-0.747	-0.262	-0.116	-0.522	0.781	-0.226	0.845	0.919	-0.205	-0.022	-0.944	-0.313	-0.25	-0.019	-0.497	0.247	0.406	-0.356	-0.279	0.085	-0.233	-0.288	0.12	-0.144	0.649	-0.662	-0.249	-1.488	-0.479	0.285	-0.194	0.043	3.137	2.007	0.187	-0.019	-0.048	-0.036	0.053	-0.28	-0.179	0.026	-0.867	-0.038	0.213	0.198	-0.577	-0.85	-0.339	0.089	-0.882	-0.459	0.72	-1.232	-0.73	0.026	0.185	-0.204	-0.004	-0.389	-2.858	-0.206	2.796	0.705	-0.008	0.849	0.057	0.199	0.353	-0.026	0.906	0.293	0.145	-1.0	-0.282	-0.006	-0.587	0.018	0.595	-0.399	0.738	0.075	-0.247	0.619	-0.719	-0.106	1.11	0.102	0.826	0.014	1.382	-0.486	0.095	0.478	-1.27	0.437	0.755	2.023	-0.248	-0.174	-0.043	-2.927	-0.768	0.48	0.24	-0.023	-0.735	0.852	0.285	-0.717	-0.773	-0.129	0.316	0.711	-0.317	1.509	2.461	-0.22	-0.811	-1.876	-0.136	0.089	-0.274	0.018	-1.307	-0.745	-1.738	-0.253	0.945	-0.505	0.662	0.505	-1.144	1.17	-0.007	-0.761	1.994	0.023	-0.151	-1.36	0.238	-0.119	-0.087	0.133	-0.006	-1.757	0.008	0.892	-0.03	-1.014	2.191	-0.103	-0.04	0.474	0.23	-5.077	0.264	1.252	0.488	0.283	0.351	0.137	0.046	-0.606	0.148	0.091	0.672	-0.04	-0.024	-0.07	1.164	-0.67	1.138	0.036	1.929	-3.266	0.055	1.022	0.347	1.153	0.151	-0.717	0.595	1.291	1.689	-0.635	-0.003	0.069	-2.04	1.894	0.407	-0.055	-2.35	-1.292	0.12	1.137	3.371	0.227	0.082	0.5	1.214	-0.204	0.504	0.264	-0.003	0.18	0.887	-0.279	0.099	-0.624	1.094	2.023	-1.481	-0.639	-0.473	2.932	-0.089	-0.01	-0.825	1.264	0.148	-0.641	0.026	-0.04	0.398	-0.393	0.207	-0.978	-1.063	-0.513	0.793	-0.606	2.127	0.529	-0.24	0.436	-1.592	0.501	-1.649	0.489	-0.694	-0.571	-0.265	-0.969	0.092	0.022	0.228	0.1	-0.237	0.313	0.017
X46347	X47013	-1.438	-0.004	0.313	0.231	-0.862	0.108	-0.022	-0.374	-0.13	0.967	-2.138	-3.714	-0.042	0.146	0.005	-0.089	0.183	0.033	-1.615	1.908	0.728	-0.052	-0.293	2.105	-0.341	0.666	-0.037	-2.845	0.42	-0.641	-0.117	0.077	-3.66	0.653	-0.155	-0.783	-0.016	1.422	4.09	-1.397	-2.694	0.021	0.009	-0.822	0.012	0.077	0.307	0.101	-0.019	-0.04	-2.134	-0.162	0.006	1.168	-2.831	-0.852	-0.617	0.435	-0.001	-1.879	0.055	0.175	-2.403	-1.119	-1.323	-0.142	0.686	-0.273	-0.23	1.784	0.091	-0.321	-0.213	0.117	-0.519	0.311	-1.689	-0.841	0.069	0.562	-0.148	0.636	-2.165	0.161	0.151	-0.44	-0.042	1.557	0.033	-0.085	-0.325	0.606	-0.682	-0.031	0.105	-1.089	0.571	0.26	-0.209	-0.151	0.367	-0.324	-0.089	0.017	0.572	-2.511	0.211	0.687	0.031	-0.14	0.095	0.011	-0.023	0.004	-0.047	0.552	1.263	0.11	-2.498	0.002	0.015	0.004	1.383	3.071	0.099	-0.179	-0.477	-0.219	-0.081	0.015	-0.41	1.059	0.023	-0.766	0.099	-0.209	-0.609	0.722	2.244	-0.137	0.163	0.509	1.518	-0.255	-0.343	0.014	0.391	-0.611	0.267	-0.135	1.681	-0.538	1.069	-0.08	0.516	-0.145	0.511	-1.268	0.709	0.109	1.293	-0.026	1.342	-1.422	0.75	0.008	-0.07	-0.102	0.161	-0.084	-0.343	0.816	-0.053	-0.109	-0.104	1.078	-0.063	-0.842	0.346	0.032	-1.048	-0.352	-0.388	0.343	0.447	-0.088	-0.003	0.336	0.375	0.913	0.841	-0.973	-0.797	0.207	-0.036	-0.204	-0.112	0.026	1.406	-0.539	0.62	-0.019	-1.188	-2.041	0.087	0.007	-0.009	0.075	0.254	0.68	-0.138	-0.154	-0.026	1.982	-0.267	0.135	1.55	-0.11	0.175	0.381	2.612	-0.281	-0.156	0.283	-2.027	0.23	-0.66	-2.746	-0.029	-0.069	-1.897	2.963	-0.494	0.971	0.931	-0.012	-0.737	-0.306	-1.254	-0.586	-0.449	0.413	-0.273	0.182	-0.993	1.965	-1.347	-0.268	-1.386	0.425	-0.204	4.738	-0.018	0.004	-0.188	-0.001	-0.002	-0.492	0.498	1.606	0.339	0.032	1.673	-2.399	-0.026	-0.848	0.451	0.356	3.08	1.781	1.422	0.198	0.409	-0.071	-0.011	0.514	-0.014	0.611	-0.378	-0.193	0.06	0.183	-0.521	0.364	0.013	1.075	0.475	-0.524	-0.166	-0.159	0.063	0.476	-0.012	0.907	-0.039	-0.002	-0.12	-0.177	0.952	0.122	1.154	-0.497	0.353	-0.01	-2.354	-0.799	0.01	1.65	-0.354	-5.641	0.121	1.463	-0.903	1.039	0.732	-0.697	-0.2	0.558	1.628	-0.048	-1.857	0.401	1.058	0.005	0.404	-0.201	0.767	-0.12	0.006	-0.797	-0.37	-0.762	1.412	-0.832	0.058	0.175	1.073	-0.167	1.949	-1.843	0.958	1.685	0.042	0.427	-2.163	-1.432	0.058	-0.163	0.214	-0.321	-0.133	0.059	0.087	-0.73	-0.691	0.124	-0.139	3.56	-0.959	-1.091	1.06	0.18	0.265	0.769	0.406	1.543	0.37	0.581	0.522	-0.666	-0.22	-1.009	-0.194	-0.572	0.064	-0.082	0.265	0.004	-0.138	0.55	0.008
X46347	X46673	-0.377	-0.21	-0.223	0.175	0.162	0.133	-0.636	0.077	0.228	0.523	0.009	0.892	0.125	0.194	0.174	0.313	0.029	0.188	-0.719	-0.3	1.567	0.145	0.304	0.468	0.016	-0.04	0.104	2.042	0.505	-0.377	0.177	0.096	-0.377	0.133	-0.084	-0.005	0.171	0.588	2.725	0.393	0.042	0.151	0.167	6.127	-0.238	0.025	0.891	0.237	0.29	0.146	0.368	0.171	-0.194	0.08	1.6	0.068	0.358	0.177	0.164	-4.46	-0.055	-2.49	-2.732	1.941	0.575	-0.314	-0.012	-0.233	0.363	0.762	0.177	0.356	-2.079	-0.773	0.265	-0.458	-0.011	0.056	0.228	0.614	1.822	0.796	-0.279	0.238	-0.4	-1.998	0.192	0.424	0.114	0.561	0.248	0.686	0.464	0.132	0.26	-0.136	0.127	-0.197	-0.076	0.162	0.417	0.037	0.26	-0.229	0.479	7.985	0.142	0.398	0.04	0.209	0.073	0.982	0.07	0.159	0.028	0.112	0.059	0.183	-0.605	0.721	0.339	0.161	-2.881	0.863	0.301	0.897	-0.18	0.205	-0.535	0.279	-0.596	0.503	-0.564	0.184	0.77	0.155	0.501	0.696	0.982	0.172	0.096	0.652	2.117	0.121	0.394	0.357	1.636	0.141	0.63	0.004	0.162	0.065	0.358	0.247	-0.1	0.491	-0.259	-0.898	0.306	0.29	-0.869	-0.005	2.815	-0.58	-0.244	0.175	-0.018	0.183	0.179	-0.099	0.513	-0.136	0.315	0.151	0.292	0.204	0.111	-0.411	0.69	0.205	-0.429	-0.005	1.039	-2.429	-0.443	0.109	0.172	0.191	0.432	0.889	2.252	-0.005	2.138	0.548	-0.324	-3.615	0.183	0.367	0.963	-1.18	0.641	0.173	-0.287	0.272	0.743	0.158	0.23	0.077	-0.18	0.02	0.685	-0.013	0.155	0.952	-3.07	0.472	0.741	0.255	0.218	0.264	2.058	-0.12	0.171	0.368	0.349	0.301	0.437	-1.148	0.138	0.384	-0.102	0.368	0.318	0.662	-0.074	0.173	-0.237	0.117	0.827	-0.558	0.415	0.905	0.239	0.152	0.066	-0.228	0.829	1.289	0.442	0.291	0.129	0.205	0.015	0.15	-0.148	0.644	-0.701	-0.95	0.511	0.062	1.086	0.492	0.085	0.05	0.042	-0.521	-0.495	0.107	-0.498	0.922	0.075	0.232	-0.19	-1.494	0.181	0.254	0.142	0.958	0.392	-0.547	0.862	0.065	-0.724	0.323	0.09	-2.494	-1.07	0.656	0.062	0.251	-0.146	0.101	0.132	0.72	-3.509	0.1	0.497	0.194	0.202	0.155	0.522	2.441	0.711	0.081	1.005	0.508	0.189	1.552	0.261	-1.093	0.21	0.553	0.006	1.521	0.475	-0.021	0.706	0.725	0.116	0.449	-0.388	0.686	1.717	0.075	0.7	0.048	1.755	0.461	0.176	-1.294	-0.461	0.289	1.279	0.34	-0.006	0.097	-0.318	0.081	1.241	-0.725	1.543	0.148	-0.431	-1.459	1.04	0.825	0.149	0.171	0.215	-2.602	0.143	0.154	0.147	0.504	0.015	0.212	0.254	-0.934	0.955	0.385	0.464	-0.271	-0.667	1.844	0.092	0.825	0.171	-1.649	-0.786	0.3	-0.096	0.1	0.084	-0.785	0.103	0.191	-0.612	0.12	0.218	0.348	0.169
X46347	X47804	-1.455	-0.081	0.328	0.21	-0.88	-0.316	0.007	-0.548	0.041	0.311	1.261	0.733	0.0	0.21	0.003	0.143	0.407	0.091	-0.739	-0.686	1.298	-0.432	-0.104	0.653	0.017	1.205	0.21	2.673	0.347	-0.508	-0.575	0.143	-0.15	-0.412	-0.15	0.796	0.072	1.037	2.554	-2.685	1.223	0.23	0.041	1.199	0.072	-0.38	1.039	0.519	0.307	0.005	0.455	0.061	-0.313	0.324	0.393	-0.472	1.615	-0.686	0.037	0.47	0.402	-0.186	1.415	0.984	-0.126	-0.711	0.892	-0.09	0.325	0.653	0.026	0.286	-1.045	0.084	-0.009	-0.397	0.853	0.722	0.229	-1.969	0.183	-0.833	-3.33	0.162	-0.047	-0.439	0.21	0.094	0.242	-0.314	-0.551	-1.406	0.566	0.405	-0.04	-0.864	0.888	-1.758	0.153	-0.495	-2.612	-0.525	-0.125	1.681	0.896	1.167	-0.037	-0.056	-0.057	0.263	-0.634	0.197	0.086	0.074	0.096	-1.265	0.4	-0.221	0.392	4.673	-0.582	0.032	-0.074	1.07	0.231	0.976	0.703	-0.093	-0.961	0.32	-0.93	-0.776	-0.04	-0.143	-0.145	-0.122	0.564	0.988	0.71	0.131	-2.054	0.303	-1.061	-0.018	-0.423	0.419	0.403	0.156	-0.602	0.213	-0.875	-0.156	-0.21	0.011	0.736	-0.449	0.157	-1.339	0.132	0.253	-1.248	0.057	2.998	1.36	0.234	0.05	0.26	-0.07	0.151	-0.437	-0.125	0.442	-0.653	0.024	0.347	-0.11	-0.172	-0.535	-0.258	0.16	-0.391	-0.614	0.552	0.265	-1.018	0.082	0.084	0.168	-0.14	0.405	-3.022	0.629	2.282	1.144	0.067	1.008	0.083	0.815	1.591	-0.374	1.004	0.38	0.703	-1.8	-0.383	0.057	-0.685	0.058	0.207	-0.405	0.816	-0.212	-0.669	0.568	-0.387	0.294	0.788	0.059	0.565	0.176	2.362	-0.453	0.215	0.397	-1.363	0.897	1.494	1.002	-0.043	-0.002	0.058	-2.652	-0.032	0.715	-0.039	-0.008	-0.821	0.31	0.484	-0.6	0.047	-0.98	0.746	0.192	0.03	-0.26	0.491	-0.15	0.337	-1.095	-0.085	-0.513	-0.001	0.029	-1.628	-0.21	-1.233	1.055	0.758	-0.978	-0.001	0.813	-1.211	2.219	0.047	-0.633	-0.018	-0.0	-1.154	-0.313	0.81	0.6	-0.049	-0.908	0.059	-1.366	0.038	0.32	-0.056	-0.732	2.313	1.019	0.421	0.523	0.106	-3.554	0.29	0.17	0.644	0.245	0.446	-0.3	0.042	0.059	0.346	0.143	0.678	0.302	0.225	0.056	0.61	-0.944	1.102	0.061	1.251	-2.594	0.136	-0.514	0.447	0.278	0.177	-1.603	0.915	1.046	0.319	-0.527	0.061	0.211	-1.222	1.25	0.791	-0.273	-1.709	-1.39	0.092	0.204	3.173	0.405	0.097	0.682	1.193	-0.404	1.553	0.16	-0.047	0.153	1.325	-0.28	-1.098	0.483	1.519	1.52	-0.63	-1.049	0.862	3.025	-0.051	0.038	-0.04	0.277	0.215	-0.273	0.076	0.246	0.448	-0.388	0.595	-1.46	-0.249	-0.21	0.226	-1.341	1.563	-0.581	0.004	-0.113	-1.522	-0.168	-1.436	0.572	-0.886	-0.278	-0.223	-0.705	0.083	0.013	0.569	0.084	0.019	0.221	0.079
X46347	X46681	-1.545	-0.266	0.093	-0.26	-0.951	-0.476	0.234	-0.593	-0.297	-1.778	-0.191	-2.142	-0.281	-0.312	0.018	-0.46	-0.034	-0.24	-1.669	0.235	-1.443	-0.143	-0.224	0.0	-0.17	1.082	-0.069	-1.786	-0.154	-0.292	-0.492	-0.301	-2.423	-0.298	-0.818	0.595	-0.136	1.066	-0.459	-0.835	-0.179	-0.333	-0.275	-1.001	-0.276	-1.51	-0.027	1.025	0.014	-0.249	-0.859	-0.447	-0.504	-0.991	-0.611	0.154	-0.989	0.588	-0.168	-0.861	0.063	0.031	-1.728	-0.608	-1.939	-0.246	1.026	-0.267	-0.441	-0.809	-0.097	-0.519	-1.892	-0.172	-0.387	2.43	-0.308	-0.444	0.401	-0.889	-1.1	-0.948	-2.43	-0.323	-0.51	-0.679	0.068	-0.505	-0.378	0.472	0.238	-0.457	-0.694	-1.214	-0.295	-0.853	0.645	0.36	-0.37	-0.525	-1.295	0.072	-0.609	-0.772	1.27	-1.261	-0.258	2.808	0.496	-0.204	-0.538	0.381	0.609	-0.278	-0.216	-0.582	0.341	-0.317	-1.114	-1.868	-0.753	-0.214	0.062	2.985	-0.41	-0.629	0.101	-0.329	-0.47	-0.242	-0.328	0.762	-0.208	-0.569	-0.182	-0.321	0.604	-0.767	-0.45	-0.327	-0.413	-0.364	2.646	-0.249	-0.496	0.447	-0.736	-0.148	-1.832	-0.54	0.802	-0.439	-0.501	-0.548	0.37	-0.502	-0.407	-1.291	-0.39	-0.217	-1.072	0.074	3.258	-0.16	-0.408	-0.156	-1.23	-0.417	0.679	-0.386	-0.791	1.027	-0.716	-0.243	0.108	3.068	1.926	-0.493	-0.244	-0.295	-1.176	-0.825	-0.569	0.034	-1.057	0.042	-0.003	0.9	-0.235	-0.894	-2.305	-0.589	-1.092	-0.048	0.046	-0.037	-0.281	-0.556	1.757	-0.25	0.313	-0.269	-0.783	-0.912	-0.787	-0.271	-1.151	-0.143	-0.974	-0.535	0.137	-0.075	-0.253	1.49	0.43	-0.342	1.483	-0.341	-0.091	0.53	2.65	-0.313	0.126	0.001	-0.577	0.461	0.088	0.863	-0.313	-0.39	-0.84	-1.076	0.189	0.65	0.148	0.022	-0.445	-0.593	-0.311	-0.855	-0.642	0.436	-0.017	0.374	-0.428	-0.502	0.636	-1.068	-0.768	-1.457	-0.322	-0.248	0.392	-0.237	0.297	-0.225	-0.494	-0.756	0.97	1.217	-0.561	-0.264	-1.465	1.698	-0.276	-0.286	0.301	-0.134	0.102	0.008	-0.87	-1.146	0.203	-1.603	-0.135	-1.108	-0.195	-1.025	-0.429	-0.892	-0.354	-1.712	-0.711	0.446	-0.292	-1.024	-0.017	-0.185	-0.756	-0.033	-0.587	0.216	-0.185	-1.118	-0.54	-0.324	0.612	-0.53	0.401	-0.592	1.302	-0.134	-0.597	-0.234	-1.005	-0.939	-0.272	-1.245	-0.271	-1.186	0.124	-1.291	-0.959	-0.55	-0.886	-0.451	-0.567	0.158	-1.4	1.474	0.039	-0.839	-0.814	-0.619	-0.693	-0.588	2.929	0.007	-0.25	-1.885	-0.392	-0.317	-0.313	-0.226	-0.249	0.314	0.802	-0.297	-3.009	-1.346	-1.313	-0.236	-1.025	-0.987	-0.794	0.704	-0.274	-0.129	-0.518	0.737	-0.189	-0.745	-0.197	-0.944	-0.026	0.103	-0.812	-1.107	0.872	-0.419	-0.118	-1.172	-0.487	-0.09	-0.719	0.584	0.485	-0.129	-0.795	-0.326	-0.557	-0.677	-0.318	-0.209	-0.223	0.597	-0.434	-0.107	0.347	-0.237	-0.242
X46347	X46511	1.769	-0.012	0.265	-0.026	0.951	0.042	0.062	-0.19	-0.045	0.721	1.509	0.627	0.031	0.216	0.052	-0.628	0.683	0.117	-0.387	-1.705	-1.139	0.401	0.091	-0.394	-0.003	-2.208	0.082	-2.113	-0.21	-0.132	0.086	0.105	0.687	-0.063	1.3	1.213	0.075	-0.127	1.795	0.498	0.842	-0.124	-0.149	2.995	0.082	-1.853	0.907	0.346	-0.057	0.066	0.471	0.246	-0.241	0.087	-0.079	-0.221	-0.039	0.015	0.071	-0.952	0.424	0.209	2.064	-0.638	-0.041	-0.043	0.791	0.086	-0.283	0.281	-0.038	0.012	0.598	0.029	-0.057	-0.425	-0.309	-0.289	0.604	1.613	-0.031	-1.177	0.067	0.006	0.386	-0.098	0.235	-2.515	-0.391	0.021	0.326	1.506	0.327	-1.816	0.184	-0.834	0.461	0.399	-0.418	-0.197	0.673	-0.081	-0.212	-0.72	0.883	-0.919	0.071	0.153	0.008	0.152	-0.364	1.083	0.26	0.071	0.029	0.076	0.06	-0.092	-0.385	0.176	-0.264	0.071	0.599	2.292	0.293	0.662	-1.362	-0.128	-0.006	0.086	-0.382	0.005	0.148	1.327	0.487	-0.02	-0.531	0.203	-2.082	-0.012	-0.157	-0.232	0.583	0.031	1.341	0.011	-1.293	-0.6	0.323	-0.503	0.079	-0.186	-2.659	0.258	0.083	-0.254	0.401	-2.695	-0.038	0.13	-2.411	-0.031	1.091	-0.044	-0.256	0.075	-1.833	-0.217	0.545	-0.358	-0.317	0.924	0.138	0.187	-0.004	-1.097	0.479	-0.117	-0.144	0.138	1.335	-3.522	-1.471	1.107	0.356	0.068	-0.062	-0.953	0.513	-1.109	1.662	-0.326	-1.335	-1.522	0.09	-0.111	0.037	1.008	-0.639	-0.875	0.934	0.352	-0.635	0.001	0.488	0.074	-0.25	0.368	0.776	-1.47	0.116	0.084	-0.016	-0.556	-0.291	0.175	2.008	-0.186	0.303	0.122	3.012	-0.165	0.152	0.189	-1.281	-0.039	0.302	1.75	0.098	-0.59	0.162	-0.915	0.528	1.008	-0.225	0.074	-0.644	-0.004	0.565	1.74	0.546	0.671	0.226	0.162	0.481	0.515	-2.766	-0.287	0.014	0.508	0.215	0.759	0.351	0.078	0.343	0.458	0.819	4.381	0.831	-0.035	0.714	-0.18	-0.158	0.442	0.005	-0.974	1.828	-0.526	-1.386	0.18	0.536	0.877	0.296	3.529	-0.002	-0.129	-0.049	0.214	-0.479	-0.904	-0.998	1.733	0.136	0.258	0.047	1.822	0.669	-0.151	-0.706	-0.023	-0.134	0.576	0.061	0.44	-0.125	-0.144	-0.207	0.087	0.501	0.196	1.076	-0.355	-0.357	0.07	0.344	-1.185	0.147	-0.458	0.075	1.089	0.151	0.699	0.322	-0.956	-0.037	0.011	-0.938	-0.495	1.966	0.469	-0.272	0.365	0.496	0.272	1.092	1.17	-2.26	0.439	0.082	1.068	-0.943	-0.227	2.28	-0.108	0.101	0.147	0.007	0.167	0.023	1.071	1.614	0.016	-1.725	0.766	-0.509	-1.755	-0.199	-0.002	1.063	1.348	-0.083	-0.741	0.015	-0.48	-0.327	-0.908	-0.172	-1.361	1.601	0.433	0.49	-1.504	-0.151	2.968	1.319	1.067	-1.486	0.915	-0.187	-0.045	-0.457	0.66	0.131	0.233	0.069	0.073	-0.765	-0.074	0.318	-0.068	0.048
X46347	X46683	-1.665	-0.18	0.223	0.184	-0.617	-1.139	0.174	-0.824	-0.028	-1.267	-0.654	-4.193	-0.061	0.601	0.032	0.339	0.351	0.07	-2.066	-0.678	-0.342	-0.339	0.089	-0.534	-0.546	-1.599	-0.078	-0.19	0.305	-1.27	-0.475	0.075	0.003	-0.712	-0.85	-0.19	-0.012	1.572	0.352	-2.276	0.635	-0.017	-0.017	-1.831	0.013	0.405	1.198	0.59	0.324	-0.005	0.178	0.005	-0.226	-1.009	-0.785	-0.453	-0.208	0.31	0.016	-1.788	0.854	0.011	-0.033	-0.773	0.285	-0.823	1.022	-0.291	-0.128	0.197	-0.01	0.258	-2.086	0.095	-0.174	0.603	-0.949	-0.813	0.316	-0.067	-0.492	0.937	-3.016	0.299	-0.083	-0.054	0.148	1.907	0.392	0.027	-0.073	-0.114	0.077	-0.378	-0.109	-1.506	1.079	0.12	-0.202	-0.586	-1.352	-0.416	-0.051	-1.233	-0.308	-3.277	0.13	2.005	0.149	-0.084	0.291	0.594	-0.27	-0.003	-0.029	-0.516	0.342	-0.111	-0.133	2.858	-1.661	0.019	-0.316	1.133	0.167	1.124	-0.578	-0.293	0.067	0.037	-0.718	1.084	0.032	0.282	-1.846	-0.388	0.356	0.041	2.342	0.031	-0.421	0.686	9.985	-0.238	-0.406	0.252	0.428	-0.808	0.515	-0.393	-0.835	-0.335	0.39	0.221	0.496	-0.101	0.159	-0.521	-0.158	0.28	0.844	-0.124	3.02	-1.331	0.314	0.02	-1.187	-0.213	0.482	-0.08	-0.055	1.368	-0.711	-0.201	0.235	0.835	-0.141	-0.123	-0.08	0.053	-1.713	-1.458	0.614	0.612	-1.086	-0.021	0.134	0.127	-0.191	1.206	-1.276	-0.468	1.263	0.745	0.021	-0.054	0.022	0.558	1.843	-0.546	0.823	0.104	-0.816	-0.682	-0.605	0.019	-0.732	-0.103	0.582	0.491	0.072	-0.231	0.071	1.801	-0.06	0.307	0.463	0.019	0.143	0.091	2.848	-0.365	-0.315	0.19	-0.98	0.845	0.71	-0.283	-0.021	0.089	-0.501	-0.085	0.689	0.012	-0.075	-0.015	-0.922	-0.167	1.245	-0.381	0.126	1.563	0.364	-0.029	-0.087	1.141	1.632	-1.181	-0.159	-0.337	-0.145	1.613	0.231	-0.004	-1.438	-1.237	0.05	-0.094	1.037	0.988	0.183	0.433	-0.647	0.819	-0.008	-0.911	1.072	0.063	-0.135	-0.7	-1.566	-0.269	0.481	-1.376	0.023	-1.603	0.016	1.122	-0.139	-1.15	0.294	-0.126	-0.862	0.501	0.16	-1.093	0.575	0.133	-0.126	-0.117	0.037	0.684	0.03	-0.484	-0.125	0.199	0.591	0.211	0.78	-0.06	1.057	0.086	0.067	0.029	0.841	-0.675	0.112	0.057	-0.273	0.875	0.137	-0.034	-0.019	0.431	1.276	-0.559	-0.044	0.672	1.073	1.467	-0.681	-0.09	1.239	-1.205	0.449	0.262	2.379	0.128	0.078	-0.83	-0.315	0.534	0.702	0.085	0.019	0.196	7.606	-0.191	1.328	-0.55	0.732	2.659	0.008	0.311	-1.757	-1.562	-0.0	-0.027	-0.221	1.061	0.17	-0.157	0.05	-0.098	-0.838	0.079	-0.004	-0.514	-0.501	-0.911	0.758	-2.074	0.898	0.632	0.1	1.186	-0.521	0.082	-1.073	-0.002	-0.871	-0.135	-0.347	-0.592	0.072	0.159	0.626	0.02	-0.048	0.513	0.059
X46347	X46517	-0.77	-0.104	0.814	0.208	0.459	-1.165	0.048	0.666	0.012	-0.811	0.811	-2.002	-0.09	0.267	-0.028	0.091	-0.074	-0.06	0.458	-0.199	2.98	-0.043	-0.566	-0.112	-0.142	-3.942	-0.018	-0.987	-0.587	-0.218	0.135	-0.06	-0.417	0.158	0.671	0.251	0.005	0.242	-1.622	-0.172	-0.567	-0.344	-0.028	4.57	-0.042	-0.462	1.009	0.351	0.164	-0.03	-1.805	0.095	-0.537	-0.128	-0.865	0.209	-1.24	0.435	-0.026	0.135	0.084	-0.005	-2.289	-0.43	-0.246	-0.58	0.76	-0.106	-0.518	-2.664	0.014	-0.032	4.2	-0.0	0.089	-1.448	-0.307	-0.357	-0.041	1.106	0.638	0.93	0.912	0.118	-0.014	1.489	0.207	-2.906	0.023	0.042	-0.218	0.66	-0.575	-0.865	-0.132	-0.122	0.966	0.24	-0.351	-0.534	0.37	-0.184	-0.237	-0.794	0.347	-2.63	0.216	-0.449	-0.226	0.009	-0.256	0.234	0.008	0.031	-0.065	-1.101	-0.38	-0.159	-1.317	-0.184	0.412	-0.03	0.08	0.062	0.307	1.983	-0.516	0.208	0.336	-0.011	0.224	0.501	-0.131	0.29	2.235	-0.085	0.486	0.163	-0.224	0.224	0.65	0.787	0.476	-0.199	0.037	0.343	-0.619	-0.86	-2.601	-0.296	-0.307	-0.509	-0.276	-0.851	0.515	-0.491	-0.32	-1.239	-0.866	0.247	-2.022	-0.155	1.789	0.456	0.025	-0.033	-0.226	0.119	-0.124	-0.301	-0.072	1.563	-0.701	0.132	0.1	-0.0	0.289	-0.552	0.914	-0.039	-0.566	-0.879	0.783	0.876	-0.035	-0.053	-0.033	0.85	-0.104	-2.9	-1.313	-0.437	-2.637	0.532	-0.027	-0.003	-0.097	-0.625	-0.291	-0.92	0.372	0.343	0.042	-0.363	0.459	-0.029	-0.02	0.063	1.067	-0.152	0.817	0.063	-0.181	1.962	-0.268	-0.239	1.302	-0.186	1.037	0.044	2.591	-0.764	-0.532	-0.05	-1.118	0.149	0.03	0.326	0.132	0.089	0.722	0.65	-0.44	1.658	0.185	-0.035	-0.503	-0.774	-2.131	-0.576	0.135	0.284	-0.087	-0.243	-0.445	-0.154	-0.682	-0.115	0.483	-0.489	0.109	2.235	-0.302	-0.048	-0.027	-0.145	0.468	2.033	0.469	-0.976	0.263	0.124	-1.893	0.778	-0.048	-1.248	0.279	0.154	0.35	-0.581	1.22	0.575	0.689	-0.407	-0.018	0.397	-0.03	0.644	-0.361	0.261	0.313	1.536	0.295	0.31	-0.16	-0.64	0.546	0.104	-0.5	-0.077	-0.162	-0.213	0.002	-0.054	-0.281	-0.213	0.262	0.222	0.539	-0.017	1.141	-1.166	-0.48	-0.035	-2.264	-2.259	0.068	0.598	-0.33	1.366	0.163	-0.185	0.687	-0.265	0.287	-0.834	-0.598	-0.541	1.447	-0.922	0.389	-0.327	-0.034	-1.288	0.237	0.293	3.32	0.082	-0.006	-0.393	0.576	-0.457	0.592	-0.131	-0.042	0.118	1.059	0.005	-0.252	-0.183	1.649	-1.355	0.674	-0.002	-2.073	-1.923	-0.045	-0.079	0.238	0.933	0.127	-0.654	0.022	0.263	0.366	0.494	0.496	1.221	2.57	0.123	-0.069	-4.234	-0.502	0.503	0.711	0.978	-1.7	1.788	-1.101	0.177	0.114	-0.646	0.018	-0.413	0.071	-0.006	-0.412	-0.073	-0.028	-0.155	0.087
X46347	X47993	1.73	-0.134	0.162	0.119	0.3	0.648	-0.412	-0.079	-0.196	-0.224	1.207	-0.002	-0.049	0.553	-0.049	-0.19	-0.152	0.029	-0.108	-1.072	2.269	-0.616	-0.55	-0.958	0.601	-3.311	0.242	1.809	-0.368	-0.775	-0.343	-0.061	0.693	-0.526	1.368	1.128	-0.014	1.126	-0.024	-1.433	4.131	-0.328	-0.14	-0.987	-0.101	-2.22	-3.059	0.865	0.027	-0.095	-0.118	-0.325	0.293	-1.81	2.312	-0.438	-0.58	-0.109	0.067	-0.029	-0.485	0.243	-0.969	0.554	-0.506	-0.39	-0.14	-0.258	-0.226	2.026	-0.137	-0.474	-0.466	0.636	-0.269	-1.126	0.584	-0.81	0.454	-0.149	1.15	-0.735	-0.675	-0.204	-0.549	-0.621	0.398	-1.209	-0.201	-0.093	-0.647	0.934	-0.409	-0.573	-0.213	-0.927	0.342	0.196	-0.426	0.056	-0.519	-0.296	0.244	-1.091	1.121	-1.717	-0.18	1.41	0.063	-0.179	-0.645	-0.422	0.044	-0.121	-0.091	-0.406	0.721	0.002	-2.463	2.169	-1.096	-0.029	0.012	1.935	-0.208	-5.46	-0.705	0.189	-0.468	-0.16	0.01	0.941	0.01	-0.357	0.295	-0.064	0.249	-0.255	-1.18	-0.308	-0.916	-0.356	-0.961	-0.103	-0.333	0.285	-1.09	-0.714	0.598	-0.5	-0.201	-0.5	1.228	-0.867	0.563	-0.467	-0.813	-2.126	0.413	-0.3	-1.353	-0.092	0.715	-2.149	-0.02	0.002	-1.187	-0.069	-0.115	-0.095	-0.792	-2.566	-0.792	-0.145	0.348	2.485	0.03	-0.85	1.062	-0.164	-1.243	-0.001	-0.245	0.503	-1.152	-0.117	0.302	-0.701	0.552	-0.834	0.121	-0.933	-1.753	-0.287	-0.095	-1.332	-0.089	-0.523	1.109	-0.255	0.732	0.029	-0.625	-0.851	-0.509	-0.108	-0.576	0.145	0.525	-0.776	0.857	0.142	-0.184	0.07	-0.151	-0.244	-0.365	-0.209	-0.345	0.133	2.371	-0.267	-0.14	-0.037	-0.267	-0.075	-0.597	-1.871	-0.142	-0.173	-0.569	2.535	0.863	0.525	0.048	-0.07	-0.425	-0.52	1.374	-0.739	-0.551	-0.349	0.54	0.051	-0.324	-0.373	0.962	1.853	-0.318	-0.073	-0.107	-1.337	0.583	-0.117	-1.701	0.674	-1.41	-2.402	0.57	-1.143	1.098	-0.186	-1.552	2.199	-0.032	-1.469	1.767	0.982	-3.369	0.759	0.779	0.568	0.283	-0.859	-0.026	0.231	-0.098	0.145	-0.395	-0.495	0.743	0.923	0.398	0.518	-0.118	-3.231	0.145	0.482	-0.236	-0.196	-0.503	-0.043	-0.109	0.467	-0.06	-0.163	0.25	0.073	0.966	-0.843	0.656	-0.455	0.202	-0.011	1.765	0.947	-0.105	-0.517	0.1	1.798	0.21	0.729	0.306	1.509	0.232	-0.017	-0.421	-0.681	0.354	-1.462	-0.682	0.241	-0.987	-0.292	0.123	0.612	2.278	0.531	-0.115	-0.134	0.197	-0.775	1.213	0.114	0.0	0.067	-0.502	-0.192	1.055	0.992	1.25	-1.53	-1.168	0.255	-0.448	-2.437	-0.104	-0.105	0.156	0.414	0.004	-0.154	0.004	-0.903	-0.385	-0.211	-0.232	-1.982	0.724	-0.247	-0.3	0.137	-0.568	-0.18	-0.004	0.853	1.668	-1.866	-1.293	-0.327	-0.351	0.046	-0.167	-0.548	0.144	-0.027	0.088	-0.11	0.333	-0.234	-0.032
X46347	X46689	-0.613	0.084	-0.194	-0.112	-0.447	-0.434	0.284	0.189	0.04	0.14	-1.474	1.508	-0.039	-0.138	-0.007	0.276	-0.378	-0.003	-0.944	1.074	-0.777	0.186	0.276	1.458	-0.152	0.63	-0.198	-2.015	-0.266	0.084	-0.296	-0.043	-1.812	0.452	-0.665	0.014	-0.042	-0.302	-0.294	0.819	-0.826	-0.012	0.067	0.823	0.015	1.158	0.565	-0.297	0.231	0.005	0.97	0.165	0.034	0.526	-1.951	0.435	0.816	0.012	-0.011	0.367	-0.157	-0.286	-1.071	-0.608	1.578	0.302	-0.194	0.154	-0.026	1.235	-0.144	0.252	0.426	-0.019	0.102	-0.407	-1.164	-0.593	-0.24	1.125	-0.728	0.685	1.335	-0.086	0.174	-1.076	-0.232	-1.017	-0.168	-0.114	0.697	0.62	-0.012	-0.881	0.271	0.462	0.299	0.27	-0.184	0.057	0.296	0.116	-0.247	-0.309	-0.619	-1.455	0.128	-0.234	-0.148	0.188	-0.877	1.057	-0.001	0.026	-0.082	0.448	-0.857	-0.477	0.125	-2.834	0.733	-0.001	0.631	1.592	-0.205	-0.901	-1.745	0.445	-0.481	0.255	1.034	-0.747	0.165	-0.621	1.531	0.259	0.069	-0.156	-2.561	-0.26	1.14	0.656	1.746	0.007	-0.134	0.342	-1.517	-0.378	1.268	-0.156	0.07	-0.169	0.019	-0.284	0.125	0.012	-1.117	-1.113	-0.71	0.001	-1.395	0.169	2.048	-2.032	0.519	-0.01	0.672	0.686	0.34	-0.251	-1.337	0.964	0.355	0.052	0.078	-4.065	-0.241	-0.711	0.842	0.109	0.36	-1.512	0.971	0.981	-0.736	-0.06	-0.064	0.608	-0.447	1.461	1.444	-0.536	1.728	0.616	0.009	0.793	0.042	1.367	-0.034	-1.149	-0.037	0.024	-0.244	0.368	0.211	0.004	0.883	0.157	-0.335	-0.916	-0.539	-0.253	-0.025	0.478	0.764	0.287	1.624	-0.202	-0.018	0.264	1.608	-0.211	0.153	0.327	0.736	-0.25	-0.638	3.266	-0.086	0.205	-0.306	3.606	-1.124	0.186	0.225	0.024	-0.508	-0.463	1.411	1.244	-0.124	-0.414	-0.911	0.667	-0.268	3.582	0.42	-1.685	-0.417	-1.066	-0.106	1.786	-0.977	-0.007	1.096	-0.593	-1.2	-1.433	-0.836	-1.184	0.162	-1.112	-0.275	-2.613	0.025	0.438	-0.999	0.009	3.356	1.233	0.079	-0.421	0.181	-0.184	-0.055	0.331	-0.013	-0.224	-0.049	-0.21	1.503	-0.411	-0.683	-0.455	-0.026	-0.694	-0.022	0.087	-0.884	0.173	-0.521	0.614	-0.08	1.002	-0.952	0.058	0.162	-0.064	-0.351	1.051	0.052	0.303	0.781	-0.035	1.324	1.086	0.031	2.887	-0.251	-3.88	-0.211	-0.334	0.905	1.732	-0.869	-0.317	-0.538	-0.05	0.757	-1.327	-0.369	1.127	2.347	-1.985	0.147	-1.175	-4.391	-0.682	-0.133	-1.051	2.495	0.642	0.381	-0.24	-0.023	-0.086	-2.723	-0.194	-0.741	-1.232	1.701	0.736	-1.022	1.219	-4.456	0.797	0.012	-0.12	1.497	-1.896	-0.17	0.049	-0.043	-0.931	-0.14	-0.746	-0.467	0.477	3.355	-0.642	2.293	-0.513	3.326	0.912	0.36	0.078	-1.276	-1.216	-0.323	0.013	0.148	-0.429	0.33	-0.222	-0.016	0.162	-0.065	0.055	-0.339	0.588	-0.061
X46347	X46691	2.844	-0.103	-0.123	-0.041	1.61	1.211	0.113	0.422	0.067	0.641	0.532	-1.978	0.092	-0.247	0.006	-0.234	0.755	0.189	1.568	0.986	1.539	-1.055	-0.593	1.085	1.037	0.178	-0.03	-1.569	-0.211	-0.596	-0.188	0.067	-1.913	0.347	1.178	1.826	-0.002	-0.364	-1.034	0.459	-0.654	0.111	-0.009	2.136	0.003	0.452	-1.67	0.191	0.121	-0.04	-1.153	0.122	-0.236	0.611	-1.471	-0.261	-1.023	0.211	0.008	-1.879	-0.223	0.101	-1.243	1.464	0.938	0.308	0.385	-0.159	-0.149	0.923	0.069	0.254	-1.807	0.102	-0.256	0.632	0.408	-0.078	-0.142	0.636	-0.37	0.629	1.078	-0.084	-0.332	-0.519	-0.064	-0.997	-0.238	0.132	0.322	0.641	0.253	-0.593	0.106	0.347	-0.272	0.202	-0.208	0.335	0.552	0.227	0.895	-0.773	-0.189	-2.428	-0.046	2.415	0.427	-0.338	-0.653	0.532	0.246	-0.11	-0.024	0.242	-0.411	0.994	-1.294	-2.315	0.586	0.016	-0.877	1.569	-0.085	-4.225	-0.679	-0.126	-1.308	0.201	-0.217	0.532	0.134	-0.774	0.73	0.224	0.397	-0.327	-1.262	-0.614	1.115	0.451	-0.849	0.083	0.113	0.154	-0.772	0.15	0.947	-0.277	0.871	-0.248	0.699	-0.451	0.364	-0.213	-0.463	-1.1	1.007	0.137	1.673	-0.043	1.061	-1.09	0.397	0.027	0.434	-0.296	0.365	-0.144	-2.082	0.866	0.172	0.143	-0.232	-3.171	-0.185	-0.784	0.517	-0.037	1.739	0.728	0.764	0.767	2.061	-0.033	-0.102	-1.127	-0.593	0.494	0.803	0.708	0.782	-2.178	0.04	0.599	0.041	1.019	-0.471	1.973	-0.142	-0.112	-0.46	-0.905	0.49	0.017	0.568	-0.311	-0.087	0.99	-1.833	-0.109	0.111	-1.89	0.279	0.194	0.944	0.144	-1.129	0.123	-1.661	0.264	0.105	0.154	2.271	-0.042	0.527	-1.414	0.156	-0.123	0.355	-0.934	0.419	1.957	-0.407	0.007	0.444	0.318	0.821	-0.455	0.326	-1.675	0.475	0.779	0.319	-0.658	-0.861	3.077	0.458	-2.378	0.124	-1.3	0.355	0.012	-0.721	0.383	-0.744	-1.739	-0.704	1.034	0.218	0.436	1.521	-1.395	0.017	1.557	-1.346	-0.185	-1.235	-0.342	1.035	0.606	-0.261	-1.27	-0.057	2.345	0.009	-1.495	0.263	-0.425	0.655	0.676	-1.339	0.242	0.087	1.851	0.321	0.447	0.325	-0.116	0.246	-0.231	0.012	0.432	0.262	-0.066	0.219	0.346	0.499	-0.494	0.603	2.477	0.461	0.026	0.645	0.683	0.074	-0.638	-0.429	-2.977	0.095	0.76	0.546	0.985	0.478	0.17	0.218	-0.183	-0.512	-0.018	-2.584	0.565	-0.876	0.791	0.38	0.302	0.695	-0.335	0.071	0.25	-0.459	-0.254	0.914	0.262	0.067	0.063	-2.07	-0.106	0.986	0.397	0.71	1.375	1.091	0.63	1.172	2.059	-0.012	-0.12	-0.289	0.993	0.142	0.431	0.05	-2.013	-1.308	-0.831	0.302	-1.612	-0.96	-0.398	-0.538	-1.253	-1.033	-0.062	-0.518	0.531	0.663	-0.95	-0.31	0.181	0.584	0.258	-0.071	-1.21	0.048	0.008	-0.712	0.122	0.219	0.304	0.021
X46347	X46490	-1.032	0.13	-0.103	0.189	0.007	1.754	0.192	-0.452	0.134	0.634	2.447	0.432	0.131	0.47	0.105	0.114	-0.201	0.034	-0.933	1.191	-1.17	-0.142	0.418	-0.037	0.294	-4.248	-0.131	2.693	-0.043	-1.437	0.592	0.18	-2.559	0.46	-0.703	-0.443	0.029	0.175	-0.768	0.746	-0.313	0.333	0.148	0.987	0.125	0.578	-0.912	0.504	0.211	0.109	0.81	0.207	0.617	0.511	-1.919	-0.275	0.43	-0.165	0.087	-0.394	0.024	-0.152	-1.598	0.01	0.862	0.287	-0.404	0.001	0.17	-1.625	-0.177	0.44	-0.768	-0.528	0.171	-0.546	0.741	-0.49	0.244	-0.207	2.066	-0.483	1.292	-0.039	-0.351	-0.735	0.484	0.39	0.012	0.091	0.599	0.979	-0.075	-0.992	0.33	0.542	-0.145	0.355	-0.148	-0.24	0.46	0.248	0.194	-0.438	0.463	1.647	0.183	-1.229	0.294	0.24	0.127	0.191	-0.107	0.117	0.105	0.426	-0.693	0.667	-0.917	-0.567	0.74	0.12	-0.828	0.517	0.349	-0.91	-0.346	0.364	0.112	0.285	0.214	-1.183	-0.018	0.362	0.762	-0.241	-0.277	-0.011	2.968	0.055	1.332	0.47	5.987	0.134	0.352	-0.3	4.73	0.086	1.148	-0.36	0.651	-0.189	0.758	0.04	0.22	0.059	0.27	3.76	-0.447	0.124	-0.688	0.113	1.824	-0.763	0.173	0.119	0.799	-0.085	-0.395	-0.155	-0.429	-0.238	0.417	0.1	-0.341	-6.499	0.409	-0.263	0.556	0.14	0.918	0.442	1.0	-0.766	-0.406	0.095	0.211	0.704	0.4	0.618	1.484	1.289	0.98	0.603	0.093	-1.165	-0.018	0.097	-0.668	0.179	0.081	-0.022	0.406	-0.344	0.299	0.09	0.882	0.049	-0.021	1.119	0.163	-0.037	0.167	0.689	0.304	0.452	0.841	0.343	0.265	0.076	1.278	0.385	0.235	0.212	1.477	-0.075	-0.639	-1.854	0.23	-0.257	-0.299	3.664	-1.21	-0.349	-0.477	0.094	0.152	0.575	-0.633	0.931	0.542	-2.631	-1.197	0.505	-0.092	-1.497	-1.615	0.565	0.987	1.07	0.232	-2.422	-0.776	0.042	-1.335	0.319	1.031	-0.26	-1.394	-0.102	0.773	-1.448	1.243	0.27	0.017	-0.142	1.228	-0.192	0.453	1.12	-0.105	0.488	-0.424	-0.674	0.103	-1.132	0.117	1.155	0.06	-0.891	1.335	1.467	0.224	0.252	0.179	2.063	0.227	0.81	0.419	0.251	-0.705	0.365	0.04	0.93	0.041	-0.136	0.368	0.279	-0.842	-0.249	0.168	2.272	0.008	-0.149	1.193	1.0	0.061	0.901	0.374	-4.205	0.068	0.939	0.66	1.512	1.059	0.399	-0.42	0.263	-1.336	1.173	1.062	1.033	0.392	-2.82	0.667	0.744	1.939	-0.162	0.125	0.331	0.352	0.641	1.524	-0.622	0.097	0.165	-0.883	0.209	1.719	-2.014	1.488	-1.308	0.841	1.108	1.923	-3.135	-0.006	0.004	0.858	1.472	0.131	0.119	-0.043	0.886	-0.568	-0.15	0.704	-0.74	-0.074	0.234	1.076	0.8	-0.004	-1.015	0.368	-1.918	-0.877	-0.166	-1.056	-0.213	-0.4	-0.525	0.194	0.506	0.132	-0.072	0.078	0.117	-0.228	-0.149	-0.483
X46347	X46672	2.633	0.044	0.237	0.171	-0.276	0.494	-0.984	0.461	0.221	-2.64	-1.193	0.497	0.198	0.267	0.059	0.162	0.417	0.207	1.412	1.02	-0.039	-0.892	-0.243	1.099	0.486	0.062	-0.043	-3.006	-0.378	-0.619	-0.576	0.147	1.448	0.452	0.936	1.802	0.171	-0.067	-2.41	0.87	-0.441	0.364	0.149	1.843	0.182	1.007	-1.114	-0.18	0.224	0.19	0.803	0.239	0.342	0.698	-1.683	0.54	0.656	0.184	0.103	0.035	1.008	-1.462	0.587	-0.75	-0.119	0.414	0.305	0.258	-0.19	0.968	0.198	0.456	2.783	-0.234	-0.174	0.002	0.866	1.133	0.098	0.533	-0.453	1.044	1.094	0.109	0.868	-0.8	-0.164	0.523	0.017	-0.235	0.376	0.594	-0.115	0.905	0.346	0.176	-0.398	0.366	0.171	-0.445	0.859	0.335	0.692	-0.14	-0.413	0.564	0.227	0.034	0.081	0.18	0.079	0.288	-0.912	0.194	0.194	0.532	-0.683	0.451	0.613	0.518	0.676	-0.059	1.229	1.45	0.427	0.223	-0.332	0.062	0.113	-0.261	0.466	0.419	-0.022	-1.361	1.216	0.271	0.728	0.157	1.205	0.31	1.123	0.716	3.017	0.227	0.654	0.204	1.05	-0.775	0.988	-0.36	0.925	0.276	-0.478	-0.394	-0.252	0.09	-0.847	-2.286	-0.156	-0.291	-1.728	0.134	1.461	1.256	0.5	0.133	0.883	0.41	-0.756	0.422	-1.178	0.745	0.562	0.25	0.057	1.694	0.032	-0.098	0.822	0.055	1.351	-1.145	1.106	-0.006	-0.238	0.067	-0.069	0.039	0.626	0.53	1.231	0.482	1.347	0.85	0.073	0.438	0.054	1.046	-1.044	2.059	-0.552	0.027	-0.574	-0.105	0.897	0.118	0.892	0.145	-0.241	-0.351	-0.29	-0.1	-0.217	-1.067	0.668	0.485	1.304	-0.118	0.008	0.144	1.291	0.002	0.267	-0.006	0.075	-0.299	0.183	-1.621	0.208	-0.152	0.679	1.919	0.393	-0.105	-0.345	0.186	0.369	0.546	0.296	0.472	0.439	-3.394	-0.19	0.554	-0.149	-0.49	-1.392	2.133	0.867	0.93	0.236	-0.148	-2.26	0.196	2.678	0.486	-0.926	1.198	-0.098	-0.911	0.36	-0.911	-1.089	1.282	0.084	0.564	0.308	0.197	0.573	0.967	1.06	0.837	-0.298	-2.047	0.19	2.199	-0.035	0.993	0.183	-0.717	-0.138	-0.689	0.403	0.19	0.167	-3.513	0.552	0.731	0.069	-0.107	0.486	-0.401	0.188	0.824	0.18	0.214	0.07	0.451	0.424	0.419	0.306	1.094	0.68	-0.01	1.021	0.877	0.209	3.281	0.3	-3.993	0.227	0.831	-0.133	1.25	0.117	-0.005	-0.009	0.083	1.007	-0.664	-0.029	0.902	-0.296	0.564	0.619	-1.858	0.362	0.258	0.053	0.923	-0.691	-0.026	1.258	-1.423	0.172	0.208	-2.544	-0.039	1.391	-0.9	1.233	0.492	0.931	0.312	0.822	-2.889	0.149	0.185	0.8	0.716	0.307	0.722	0.017	0.79	-0.578	0.111	0.648	-1.899	-0.408	0.394	0.729	0.723	-0.173	0.308	1.914	0.866	0.711	-0.16	1.306	0.445	0.595	-0.949	0.256	0.49	0.142	0.008	0.192	0.156	0.417	0.462	0.001
X46347	X47000	-0.612	-0.119	-0.194	0.177	0.123	0.36	-0.023	-0.479	0.107	0.266	-0.222	-0.259	0.003	-0.309	0.04	0.3	-0.231	0.027	-0.131	0.171	-0.207	0.08	-0.543	0.298	-0.06	1.697	-0.176	6.338	-0.033	-1.246	-0.376	0.105	1.532	-0.396	0.419	-0.371	0.003	-0.133	-1.98	-0.937	1.196	-0.247	-0.052	-0.865	0.072	1.17	0.92	0.136	0.231	0.027	0.327	0.17	-0.477	-0.292	-0.664	0.521	2.283	0.273	0.012	0.946	0.004	0.253	-1.494	0.914	2.135	-0.055	0.13	0.191	0.804	1.112	-0.235	0.349	-2.156	-0.026	0.072	-0.054	-0.411	0.389	-0.031	0.75	-0.463	0.836	0.868	0.154	-0.435	-0.02	0.204	-0.534	0.016	-0.051	0.107	-0.036	0.127	1.034	-0.551	0.092	0.029	-1.221	-0.279	0.421	-3.773	-0.146	0.385	-0.593	0.459	-1.312	0.134	-0.335	0.27	0.169	0.215	0.705	0.286	-0.013	0.061	-1.543	-0.339	0.136	-1.554	2.443	0.7	0.003	-1.33	-0.072	-0.064	0.226	2.068	-0.048	-0.253	0.232	-0.463	0.647	-0.022	-0.892	-3.326	-0.383	0.443	1.294	2.827	-0.002	-1.694	0.754	1.172	-0.133	-0.448	0.321	-0.98	0.041	0.396	0.028	-0.265	-0.332	-2.939	-0.553	0.43	-0.411	0.064	2.321	-0.312	-0.054	0.131	-0.06	1.592	0.094	0.469	-0.017	-1.164	0.24	-0.737	-0.064	-0.11	-0.099	-0.283	0.044	0.21	1.69	-0.137	0.57	-0.92	-0.044	-0.793	-1.147	1.323	1.146	-0.771	-0.052	0.276	0.613	-1.321	0.486	-4.694	-0.237	1.723	0.94	0.002	1.148	-0.067	1.23	1.101	-1.107	0.654	0.107	-0.737	-1.269	0.206	0.004	-0.217	-0.203	-0.432	-0.56	-0.755	-0.208	-0.0	0.457	0.589	0.201	-1.693	-0.259	0.476	0.24	1.626	-0.542	0.134	0.158	-0.681	1.045	1.322	3.461	0.177	-0.051	0.187	-1.172	0.005	2.577	-0.124	-0.017	-0.08	-0.427	-1.436	-0.745	0.414	0.62	0.443	-0.332	0.027	-0.426	4.021	-0.469	0.964	-1.095	0.137	-2.17	0.226	-0.019	0.428	-0.361	0.133	1.642	0.37	-0.155	0.236	-0.107	-1.008	1.231	0.03	-0.716	-2.05	0.06	-1.17	-2.649	-0.327	0.551	-0.336	-0.996	0.026	-0.717	0.012	0.261	0.192	-0.64	0.445	-0.224	-0.283	0.339	0.028	-3.183	0.429	0.294	-0.651	-0.14	-0.369	1.093	0.013	-1.89	0.029	0.152	0.211	0.244	0.333	-0.32	-0.223	-0.87	0.624	0.017	-0.693	-1.918	0.113	-1.148	0.201	9.138	0.111	-1.7	-0.245	-0.399	-0.109	-0.139	-0.02	0.055	-0.303	-0.32	-0.187	-0.159	0.402	-1.11	0.568	0.482	1.601	0.188	-0.054	-0.29	0.288	1.139	0.504	0.093	-0.045	0.112	2.426	0.062	-0.218	0.084	0.748	1.637	-0.92	-2.926	1.041	-1.543	0.007	0.043	0.159	0.526	-0.032	-0.245	0.057	0.48	-0.227	0.456	0.304	-1.944	0.133	-0.146	-0.151	-2.518	1.136	-0.858	-0.512	0.54	-1.534	-1.206	-1.026	0.4	-0.43	0.411	-0.007	-1.364	0.051	0.161	0.268	-0.064	-0.005	0.37	0.035
X46347	X47818	0.115	0.124	0.006	0.077	-0.625	0.984	-0.224	-0.194	0.01	0.62	2.168	1.152	0.07	-0.025	0.032	0.259	-0.257	0.065	-1.102	0.541	0.557	0.125	0.417	0.862	0.887	-1.48	0.194	-1.714	0.506	-0.049	0.342	-0.016	2.551	0.118	0.042	0.851	0.086	0.143	0.576	0.889	-0.904	0.116	0.069	-0.989	0.095	-0.05	0.017	0.05	0.033	0.079	0.628	0.227	0.037	-0.983	-1.679	0.276	4.181	-0.168	0.08	-2.773	0.98	-2.289	0.243	-0.666	1.304	0.183	0.314	0.066	0.016	-0.335	0.12	0.013	0.219	0.114	-0.11	-2.207	-0.111	-0.793	0.223	-0.475	-0.063	-0.014	-1.065	0.132	-0.165	-0.43	0.108	1.201	0.12	0.311	0.28	0.964	0.157	1.051	0.302	0.574	0.522	0.324	0.13	0.521	0.7	-0.53	0.127	0.491	0.66	3.019	-0.269	-1.066	-0.142	0.172	-0.295	0.45	-0.293	0.097	0.032	0.346	0.091	0.008	0.202	-2.116	0.033	0.058	-0.786	1.621	0.308	1.333	1.474	0.72	-0.649	0.202	0.385	0.791	0.04	-0.598	0.467	0.01	0.724	-0.263	8.093	0.263	1.01	0.711	-3.443	0.168	0.239	0.298	-0.786	-0.688	1.03	0.51	0.954	0.056	-0.311	-0.337	0.29	-0.325	1.573	-1.371	-0.524	-0.225	-1.719	0.011	1.636	-2.042	-1.592	0.076	0.42	-0.024	0.148	0.28	1.03	-4.853	-0.402	0.157	-0.428	1.091	0.371	0.137	0.712	0.052	-0.26	1.069	1.174	-6.201	-0.896	0.061	0.068	0.634	0.165	0.634	1.135	-0.04	-0.068	0.866	0.105	0.938	0.092	-2.25	0.723	0.447	0.487	0.123	-0.637	-0.253	0.921	0.098	0.428	0.237	-0.734	-0.959	0.525	0.131	0.119	0.862	0.497	0.234	1.425	0.018	0.221	0.051	1.408	-0.077	0.138	0.247	-0.907	0.673	-0.442	1.886	0.108	0.339	0.669	0.822	0.751	1.099	-0.412	0.039	0.112	-0.345	0.273	-0.709	0.49	0.758	-0.27	-0.31	0.387	0.797	0.445	4.916	-0.486	-2.136	-0.435	-2.119	-0.441	0.019	-1.167	0.19	-0.977	-0.23	0.183	0.647	0.695	-0.473	0.298	0.368	0.106	1.44	1.101	-0.16	0.656	1.004	-0.485	0.482	-0.365	1.277	0.056	-0.989	0.066	1.036	0.405	-0.3	-2.065	0.296	0.553	0.396	0.132	2.309	-0.095	0.728	-0.275	-0.172	-0.41	-0.467	0.06	-0.07	-1.077	0.062	0.424	-0.908	-1.697	-0.51	0.683	1.888	0.14	0.102	-0.105	0.897	0.14	1.88	0.341	-3.673	0.169	-0.998	0.763	1.355	0.95	0.143	-2.242	0.06	0.538	1.052	0.198	0.927	0.376	0.874	-0.647	0.669	-1.304	-0.073	0.151	-0.549	-0.751	-0.54	-1.083	-0.085	0.117	0.155	2.898	0.228	-0.085	0.786	1.334	-1.144	-0.007	-1.566	-0.682	-0.968	0.078	0.057	0.092	0.545	0.26	0.718	0.106	-0.308	-0.313	-0.032	0.634	-1.874	0.061	0.353	-0.56	0.719	-0.306	2.312	-1.156	-0.045	-0.148	0.548	1.765	0.409	-0.344	-0.743	-0.095	0.205	0.085	0.053	0.198	0.118	0.378	-0.065	0.07
X46347	X47820	0.172	-0.133	0.136	0.186	0.562	-0.64	0.167	-0.141	-0.099	-0.866	2.34	-2.445	-0.012	0.167	0.071	0.161	-0.095	0.091	0.485	-1.027	2.14	-0.032	-0.295	-0.864	-0.042	0.461	0.126	3.155	0.121	-1.375	-0.523	0.164	0.897	-0.637	0.554	0.207	0.092	1.132	-0.596	-1.752	3.143	-0.083	0.049	1.027	0.081	-0.677	1.225	0.614	0.31	0.078	0.378	0.161	-0.664	-0.1	1.003	0.336	1.463	-0.15	0.012	1.002	0.525	0.063	0.799	1.02	0.916	-0.411	0.376	0.121	0.567	0.744	0.061	-0.088	-1.034	0.064	0.238	-0.858	0.752	0.832	0.46	-0.991	0.425	-0.174	-0.024	0.262	0.071	-0.006	0.326	-0.544	0.275	-0.495	-0.035	-0.492	0.093	1.13	-0.198	-0.655	0.812	-0.606	0.199	0.184	-2.076	-0.036	0.483	1.323	0.203	0.24	-0.009	1.739	0.081	0.251	-0.117	0.163	0.203	0.069	0.088	-0.566	0.492	0.012	0.043	0.44	-1.015	0.079	1.397	0.514	0.103	-0.868	0.625	-0.303	-0.487	0.184	-0.41	-0.188	0.062	0.694	-1.5	-0.168	0.061	0.748	2.563	0.197	-2.738	0.235	-1.94	-0.131	-0.245	0.432	-0.401	-0.421	0.196	0.532	-0.14	-0.084	0.231	-0.263	0.556	-0.477	0.474	0.409	-0.141	-0.053	-0.504	0.063	2.509	0.975	-0.229	0.069	-0.886	0.098	0.084	-0.129	-0.147	0.186	-0.675	0.107	0.384	3.094	-0.238	-0.235	-0.152	0.042	-1.423	-0.648	0.915	-0.244	-0.894	0.035	0.285	-0.004	-0.671	-0.104	-3.528	0.265	2.251	1.251	0.08	1.521	0.083	1.626	0.957	0.026	0.876	0.273	-0.209	-1.011	0.234	0.074	-1.425	0.031	-0.012	-0.497	0.321	-0.214	-0.131	0.678	0.018	0.14	0.738	-0.047	1.067	0.15	2.129	-0.754	0.244	0.399	-2.362	0.71	0.908	2.042	0.051	0.097	-0.143	-2.614	-0.066	2.181	-0.7	-0.027	-0.634	-0.124	1.677	-1.135	-0.697	1.08	0.756	0.448	-0.693	1.371	3.239	-2.161	-0.06	-2.231	0.126	-3.13	0.562	0.075	-0.172	-0.635	-0.965	2.327	0.784	-1.5	0.192	0.216	0.203	1.158	0.087	-1.619	-0.697	0.089	-0.659	-1.615	-0.303	1.226	0.303	0.601	0.054	-1.539	0.071	-0.023	-0.027	0.167	1.782	-0.121	-0.136	0.518	0.191	-4.696	0.719	0.423	0.206	0.163	-0.405	0.333	0.036	-0.063	0.324	0.127	0.56	-0.034	0.798	-0.844	0.964	-0.689	0.942	0.028	1.577	-1.113	0.151	-0.365	0.432	-0.799	0.17	-0.688	1.089	-0.203	1.386	-0.501	-0.477	0.032	-1.795	1.548	1.39	0.084	-0.585	-1.053	0.836	0.942	2.685	0.552	0.062	-0.279	0.388	0.351	0.111	-0.19	0.091	0.149	1.408	0.013	0.162	1.125	2.006	1.237	-1.291	-0.608	0.476	0.989	-0.079	0.103	0.236	1.983	0.309	-0.29	0.074	-0.06	0.709	0.035	-0.024	-2.791	0.449	-0.403	-0.271	-1.377	1.543	-1.391	0.023	1.281	-0.864	-2.248	-1.442	0.538	-0.598	0.687	-0.229	-1.399	0.092	0.164	0.173	0.09	-0.005	-0.122	0.067
X46347	X47821	0.606	0.246	0.494	0.316	0.955	-0.391	0.47	0.595	0.454	1.279	1.746	-2.495	0.14	0.001	0.29	0.496	0.295	0.417	1.666	0.671	2.038	0.681	-0.25	-0.582	0.506	1.258	0.407	2.873	0.296	-2.351	-0.549	-0.055	2.021	0.523	0.928	0.918	0.433	0.449	0.966	-0.819	1.956	0.427	0.091	1.183	0.048	1.396	0.807	0.366	0.349	0.429	0.797	0.441	-0.064	0.7	0.573	0.602	1.717	0.304	0.401	0.936	0.71	-0.101	2.196	1.039	1.888	0.545	0.667	0.439	0.304	1.403	0.355	0.574	-0.654	0.221	0.439	0.664	0.954	0.398	0.26	0.092	0.943	0.003	0.802	0.111	0.718	-0.436	0.498	-0.497	0.161	-1.528	0.256	-0.17	0.456	0.867	0.494	0.168	0.704	0.494	0.509	0.629	0.906	0.285	0.632	1.189	0.143	1.101	0.427	1.719	0.228	0.352	0.232	0.338	0.5	0.05	0.438	0.613	0.642	0.547	-0.47	0.398	-0.076	0.397	-0.235	1.706	0.459	1.087	2.128	-0.478	0.117	0.396	-0.62	0.515	0.446	0.603	0.221	0.077	0.393	0.7	1.834	0.443	0.232	0.92	1.427	-0.972	-0.005	0.52	1.452	0.321	1.298	0.378	0.86	0.248	0.529	-0.183	0.798	-0.146	0.412	1.205	0.829	0.484	-0.492	0.365	2.639	1.308	0.52	0.43	0.813	0.472	0.587	0.415	0.468	1.62	0.563	0.41	0.571	2.624	-0.483	0.18	0.256	0.346	0.282	0.327	1.493	0.937	-0.339	-0.148	0.437	0.754	0.145	0.605	0.671	0.11	2.2	1.061	0.419	1.288	0.322	1.539	1.185	1.25	0.739	0.418	0.054	-0.383	0.483	0.382	0.163	0.481	0.955	0.128	0.14	-0.31	0.264	-0.295	0.766	0.605	0.273	0.309	0.978	0.414	1.742	-0.631	0.461	0.506	-0.597	0.249	0.643	1.256	0.444	0.476	0.628	-1.531	-0.728	0.75	-0.414	0.118	0.165	0.46	1.562	-1.077	-0.025	0.903	-0.085	0.564	-0.43	2.145	2.368	2.371	0.45	-0.757	0.328	-2.028	0.226	0.435	0.387	0.479	-0.333	1.644	0.722	-0.651	0.059	0.06	0.606	0.349	0.393	-0.335	-0.701	0.223	2.409	-0.314	1.159	0.922	0.217	2.523	0.256	1.226	0.184	0.349	0.517	0.349	0.853	0.754	0.321	0.556	0.444	-5.285	0.68	-0.158	0.652	0.484	0.143	0.701	0.32	0.612	-1.568	0.396	0.563	0.465	0.627	0.305	-0.148	0.788	0.841	0.394	1.411	0.957	0.358	0.841	0.266	-4.394	0.183	0.394	0.505	1.223	0.615	0.462	-0.346	0.592	-0.16	0.206	-0.245	1.068	-0.365	-0.546	0.764	0.857	0.228	0.569	0.315	0.045	0.033	0.783	0.13	0.361	0.171	-0.234	-1.68	0.373	1.7	0.119	1.351	0.928	0.074	-1.363	1.363	2.745	0.271	0.419	0.662	0.812	0.478	0.558	0.199	0.754	0.647	0.571	0.612	-4.014	0.78	0.373	-0.166	0.345	1.151	0.441	1.259	0.691	-0.492	0.711	0.106	0.507	-0.181	0.475	0.457	0.257	0.437	0.417	-0.092	0.432	0.353	0.081	0.327
X46347	X47872	-1.129	0.029	-0.257	-0.111	-0.734	1.68	0.068	-0.43	-0.115	1.341	-1.241	-4.322	-0.054	-0.271	0.039	0.356	-0.298	-0.06	-1.122	1.099	-1.311	0.57	0.139	1.208	0.226	1.548	0.096	0.281	0.567	-0.366	-0.333	0.128	-2.172	0.394	0.224	-0.899	0.041	1.114	3.321	0.901	-1.578	-0.857	0.115	0.682	0.036	-0.647	0.033	0.41	-0.168	0.018	0.817	-0.188	0.021	0.686	-1.662	0.116	1.153	0.27	-0.1	-1.07	0.234	0.057	-1.401	0.618	1.929	0.351	0.706	-0.083	-0.297	1.03	0.117	-0.315	-2.05	0.046	-0.281	-0.815	-0.971	-0.146	-0.254	1.217	-1.03	1.132	-2.649	-0.002	0.343	-0.738	0.251	0.893	0.115	0.253	-1.16	0.984	-0.56	0.118	-0.194	0.747	0.278	0.296	-0.328	-0.26	-0.831	-0.099	0.275	-0.865	0.012	-2.77	0.142	1.479	-0.182	0.007	-0.466	0.098	0.281	-0.092	0.092	0.051	0.357	-0.382	-1.459	4.499	0.659	-0.042	0.887	1.735	-0.032	-2.153	0.986	0.427	-0.144	0.232	-0.415	-1.306	0.156	0.564	-2.402	-0.064	-1.321	0.923	-2.395	0.233	1.241	0.526	0.817	-0.345	0.32	0.033	0.209	-0.869	1.056	-0.22	0.973	-0.292	1.379	-0.5	0.087	-0.16	0.227	0.388	0.245	0.085	-0.434	0.226	1.753	-1.994	0.449	0.04	-0.514	0.749	0.664	-0.089	-1.25	0.679	-1.278	0.079	0.397	2.167	0.021	0.27	0.84	0.119	-0.937	0.237	0.472	1.282	-1.161	-0.03	0.132	0.625	-0.453	1.496	0.572	-0.101	-2.268	-1.06	-0.066	-0.214	-0.044	1.135	-0.2	-1.027	0.618	-0.046	-0.674	-1.183	-0.053	0.036	-1.083	0.315	1.051	-0.663	0.871	-0.205	0.172	1.14	0.649	0.432	1.505	0.016	-0.188	0.239	1.485	0.749	0.186	0.168	0.24	0.772	-0.592	0.667	-0.244	0.254	0.24	-0.326	-1.416	0.475	0.388	0.002	-0.408	-0.154	1.171	-0.744	-0.137	0.758	-0.2	0.016	-1.009	1.541	1.877	-1.426	0.898	0.292	0.183	0.203	-0.061	0.055	1.535	0.433	-0.331	2.232	0.555	-0.988	0.691	-0.8	0.054	1.473	0.033	-1.067	-0.315	-0.044	-2.326	-0.332	0.146	0.181	0.372	-1.961	0.027	-0.258	0.03	1.063	-0.274	-0.809	1.244	-0.03	0.538	0.372	0.15	5.104	0.51	-0.036	0.584	-0.213	-0.482	-0.507	-0.077	-1.55	-0.062	0.119	0.401	-0.234	0.564	-0.549	0.678	0.243	-0.132	0.018	1.101	-4.047	0.122	0.145	-0.209	-0.672	0.071	0.851	0.764	-1.11	-0.528	0.023	-0.771	0.748	-1.184	-1.854	0.972	0.943	-0.179	-1.186	-1.071	0.256	1.876	-0.252	-0.131	-0.13	0.768	1.279	0.349	-0.0	0.012	0.121	0.427	0.274	1.641	0.141	1.4	-1.161	0.513	-4.089	-0.521	0.806	0.058	0.003	0.339	-1.303	-0.084	-0.299	0.001	0.404	0.503	0.2	-1.014	0.048	0.648	-0.235	0.562	-0.514	0.509	0.039	2.392	0.146	1.143	0.956	-0.949	-0.224	-0.384	-0.764	0.068	0.437	0.071	0.031	-0.496	0.104	-0.252	0.505	0.065
X46347	X47995	-0.782	0.008	-0.187	0.283	-0.32	-0.371	-0.013	0.058	0.053	0.085	-0.371	1.206	-0.042	0.486	0.011	-0.373	0.319	-0.071	-0.777	0.759	-0.893	-1.196	0.235	-1.322	-0.108	0.081	0.052	-1.303	0.026	0.078	-0.06	-0.073	-0.905	0.235	-0.522	0.034	-0.049	-0.536	3.985	-0.011	-1.054	0.163	-0.029	1.19	-0.04	0.034	-3.303	0.701	-0.01	-0.027	0.545	-0.395	1.891	0.081	-1.103	-0.033	-0.395	0.146	-0.038	-0.905	-0.244	0.182	-0.948	-0.2	1.035	0.204	0.462	0.092	-0.079	0.706	-0.156	-1.101	-0.881	-0.021	-0.234	0.813	-0.683	-0.649	-0.081	0.85	1.529	-2.479	0.683	-0.152	0.022	-0.347	-0.125	2.73	-0.15	0.229	-0.247	-0.964	0.274	-0.546	0.149	-2.062	-0.355	0.071	-0.063	-0.785	0.598	0.14	0.148	-0.467	-0.252	-1.164	0.056	-0.891	-0.136	0.082	-0.582	0.598	0.154	-0.017	-0.076	-0.068	-0.56	-0.25	-0.478	-1.204	0.428	-0.037	-0.614	-1.581	-0.108	0.275	-1.13	0.782	0.08	0.119	1.342	0.68	0.066	-0.65	0.974	0.137	0.18	-0.437	1.982	0.089	0.869	0.133	1.434	0.001	-0.196	0.017	1.422	-1.175	0.726	-0.358	0.662	-0.241	0.021	0.15	0.399	0.479	0.09	0.875	-0.627	0.034	-0.962	-0.111	-1.075	4.812	0.172	-0.044	0.621	0.2	0.228	-0.286	0.727	0.97	0.327	0.016	-0.172	0.026	0.064	0.123	0.109	0.148	1.163	-1.056	0.851	0.901	-0.123	-0.064	-0.162	0.402	0.383	-4.44	0.991	-0.539	1.131	-0.515	-0.03	-0.089	-0.073	-0.727	0.347	-0.718	0.106	-0.235	-0.493	-0.098	0.476	-0.026	-1.233	-0.098	-0.327	1.837	-0.052	-0.148	0.032	0.533	0.42	0.262	1.078	-0.033	-0.809	0.124	-1.223	-0.033	0.087	0.042	2.504	-0.226	-0.44	-1.073	0.084	-0.125	0.43	2.151	0.059	-0.765	-0.068	-0.039	-0.319	0.313	-0.619	0.723	0.065	0.233	-0.464	0.642	0.091	1.682	-0.956	-0.963	0.606	0.668	0.049	0.676	-0.895	-0.055	-0.599	0.263	2.045	-1.283	-0.075	-0.694	0.451	-0.468	0.28	1.052	-0.052	-0.489	0.788	-0.18	1.784	0.705	0.801	-0.533	-0.318	-1.278	0.002	-0.71	-0.033	0.732	-0.23	-0.58	0.871	-1.12	0.339	0.219	0.061	-1.887	-0.538	-0.503	0.372	0.011	0.263	0.099	-0.019	-3.449	-0.323	-0.146	-0.277	0.234	0.083	-0.157	-1.596	0.574	-1.394	-0.043	0.76	0.615	0.042	-0.903	0.178	-2.061	0.003	0.571	0.505	1.014	0.659	0.194	-0.092	-0.16	-0.815	0.745	0.662	0.64	1.135	-1.94	-2.501	0.037	1.381	0.236	0.038	0.66	0.355	-0.431	1.024	-0.068	-0.09	0.042	-1.499	-0.117	1.188	-0.613	-2.379	-0.801	-0.337	-1.018	1.367	-1.643	-0.043	-0.08	-0.095	0.981	0.118	-3.279	0.006	-0.767	-0.358	-0.04	-0.954	-1.208	3.453	0.103	-0.248	0.47	-0.801	-0.648	-0.809	0.415	0.128	-0.997	-0.412	-0.647	-0.303	-1.829	0.562	0.266	0.006	-0.107	0.284	0.216	0.003	0.112	-0.061
X46347	X48001	0.281	-0.083	-0.245	0.038	0.056	-0.386	0.15	-0.409	0.102	0.248	-0.411	-0.072	0.028	-0.381	-0.04	-0.072	-0.415	-0.054	-0.94	0.135	-0.871	0.007	0.32	1.603	-0.456	2.091	-0.222	-3.248	0.112	-0.709	-0.075	0.041	-2.655	0.485	-0.716	-0.207	-0.006	0.528	-0.85	0.872	-1.975	-0.637	0.087	-0.028	-0.05	0.409	-1.093	-0.201	-0.117	-0.044	-0.42	-0.218	0.546	0.047	-2.072	0.032	2.305	-0.059	-0.029	1.068	0.28	0.551	-1.767	-1.092	1.464	-0.306	-0.658	-0.217	0.062	0.043	0.119	0.05	0.531	0.18	-0.394	-0.896	-1.252	-0.511	0.073	0.643	0.065	-0.346	-0.065	-0.031	-0.851	0.596	0.127	-0.808	-0.148	-0.16	-0.541	-0.027	-0.073	-0.736	0.078	0.962	-0.336	0.215	-0.453	-0.844	0.52	-0.09	0.074	-0.112	-0.592	1.037	0.152	-0.912	-0.202	-0.168	-0.127	0.189	0.335	-0.031	-0.015	-0.217	0.259	-0.402	-1.835	-1.448	0.221	-0.036	-0.848	2.363	-0.215	-2.118	-0.24	0.644	0.077	0.27	-0.275	-1.234	0.171	0.312	0.621	-0.088	0.928	-0.349	-1.093	0.134	0.29	0.677	0.711	-0.097	-0.546	0.211	-1.622	-0.121	1.39	0.445	1.274	-0.408	0.089	-0.67	-0.396	-0.286	-0.469	1.903	-0.705	0.142	-0.829	-0.088	0.718	-2.272	0.559	-0.009	-0.886	0.268	-0.148	-0.294	-0.983	0.239	-0.222	-0.116	0.14	0.421	-0.032	-0.252	1.09	0.035	-1.21	1.356	0.635	0.021	0.353	-0.073	-0.058	0.232	0.225	2.015	0.766	-0.688	1.636	0.715	-0.049	0.358	-0.091	1.501	0.984	-0.748	-0.512	-0.184	-0.887	-0.146	0.105	-0.002	0.694	0.163	0.532	-1.269	0.541	-0.201	-0.147	-0.087	-0.001	0.15	2.028	0.063	0.784	0.28	2.0	-0.191	-0.111	0.209	-0.239	-0.171	-0.201	-0.834	0.08	1.076	-0.074	-0.656	0.333	2.413	0.33	0.055	-0.207	-0.646	0.205	0.382	-0.192	-0.293	-0.49	-0.008	-0.337	0.776	0.378	0.211	1.169	0.038	-0.051	-2.533	-0.07	0.022	-0.549	-0.884	-1.29	0.497	0.265	-1.273	0.885	-0.109	-1.466	-0.065	0.024	-1.368	-2.737	0.041	3.571	1.351	-2.129	0.249	0.027	0.892	-0.056	0.55	0.006	-3.892	-0.078	0.363	0.649	-1.785	-0.975	0.196	-0.041	-0.826	0.254	0.934	-1.024	-0.206	-0.694	0.87	-0.046	-0.62	-0.467	0.03	0.495	-0.665	0.345	1.251	-0.527	-0.909	-0.83	-0.039	-0.928	-0.757	-0.146	3.932	-0.521	4.521	0.091	1.105	-1.378	-0.18	-0.424	0.409	-0.025	0.341	-1.509	1.425	-1.544	0.145	2.035	-1.554	0.409	-0.321	2.573	-0.34	-0.142	-1.839	0.107	-0.179	0.217	0.107	-0.086	0.125	-0.365	-0.085	2.226	-0.495	1.877	-0.879	-0.327	1.335	0.131	3.028	-0.022	-0.105	0.596	-1.213	0.014	-1.192	-0.074	-0.437	-0.706	-0.894	-0.896	-2.279	-0.089	-0.55	0.939	-0.286	1.608	-0.27	1.687	0.135	-0.835	-0.226	0.391	-0.399	-0.212	-0.655	0.267	-1.044	0.059	0.445	-0.085	0.076	0.123	0.176	-0.059
X46347	X48009	0.618	-0.002	0.408	0.18	-1.543	-1.794	-0.05	-0.958	0.334	-0.126	1.489	-0.776	0.259	-0.662	0.291	0.388	0.223	0.252	0.991	1.615	-0.562	0.093	0.506	1.774	0.028	2.247	0.346	1.304	0.518	-0.986	0.241	0.303	1.123	0.507	0.748	0.363	0.288	-0.503	2.578	1.183	1.623	-0.217	0.253	1.622	0.27	-0.295	0.516	0.365	0.019	0.218	1.188	0.363	0.381	0.533	-3.454	-0.157	1.208	0.297	0.298	-4.035	0.802	-0.313	0.778	0.82	2.14	0.311	0.668	-0.631	-0.711	1.513	0.304	0.414	1.488	0.255	-0.68	-0.095	-2.013	1.177	0.402	1.029	0.428	0.225	-1.419	0.344	0.978	-0.208	0.386	0.309	0.425	0.165	-1.068	0.738	0.678	-0.141	0.303	0.854	0.585	0.418	0.208	0.08	0.439	0.206	0.6	1.106	0.077	1.691	0.076	1.056	0.183	0.271	-0.25	0.745	0.316	0.307	0.141	0.54	0.27	0.413	-3.02	4.059	0.94	-0.153	1.879	2.49	0.404	0.15	0.661	0.594	0.141	0.232	-0.931	-1.313	0.134	0.934	0.794	0.14	-1.645	0.814	-5.097	0.374	-0.12	0.811	1.409	-0.79	0.493	0.296	-0.225	-0.231	1.552	0.292	1.427	-0.701	-0.531	-0.048	0.306	-0.033	0.094	0.175	0.786	0.363	-1.754	0.224	2.513	0.475	0.598	0.301	0.75	0.488	-0.357	-0.195	0.163	1.362	0.376	0.331	0.36	-2.502	0.481	0.165	0.154	-0.289	0.815	0.178	1.088	0.303	0.404	-0.227	0.346	-0.203	-0.372	0.741	1.33	0.748	-0.623	-0.145	-0.173	0.456	-0.252	0.139	-0.768	1.062	0.34	0.344	0.204	-2.443	0.729	0.264	0.75	0.315	1.095	0.36	-0.855	-0.542	0.128	1.675	0.678	0.368	1.741	0.029	0.295	0.244	2.162	0.589	0.153	0.401	1.606	-0.642	0.218	-0.36	0.345	0.38	-0.242	0.973	-0.519	0.402	-0.3	0.212	0.483	0.615	1.72	0.891	0.369	-0.037	0.547	0.311	-0.43	2.122	0.375	0.254	0.711	0.29	0.326	0.238	-0.31	0.256	0.686	0.579	-0.335	0.724	0.088	-0.049	0.801	-0.062	0.611	1.085	0.294	0.627	-0.361	-0.196	0.7	0.594	1.478	0.367	-0.227	-1.446	0.304	1.25	0.29	-0.394	0.259	0.215	1.825	0.525	0.57	0.402	0.318	1.537	0.62	0.737	0.566	0.098	0.374	-1.104	0.255	-0.933	-0.05	0.281	0.519	0.276	0.399	0.013	0.251	0.055	-0.007	0.304	0.775	-4.042	0.32	1.609	0.235	2.79	0.288	1.241	0.066	0.24	0.582	0.416	-0.065	0.607	-0.749	-0.011	0.15	1.075	1.178	-0.303	-0.302	0.461	0.529	0.205	0.282	0.936	0.577	0.766	2.096	0.417	0.277	0.041	0.209	0.324	1.124	0.785	1.789	0.18	0.681	-1.768	0.434	3.84	0.241	0.278	0.564	0.529	0.127	0.821	-1.263	0.404	0.555	0.307	-0.932	0.098	0.594	-0.011	0.885	0.014	1.005	0.78	1.308	0.945	-0.692	0.035	0.537	0.199	0.033	-0.268	0.341	-0.026	0.294	0.308	-0.217	0.157	0.1	0.595	0.298
X46347	X48011	-1.423	0.005	0.022	-0.03	-0.942	-1.098	-0.103	-0.566	-0.137	-0.506	-1.558	-2.582	-0.095	-0.368	0.003	0.429	-0.029	0.013	-1.414	1.403	-0.857	0.706	0.478	1.549	-0.089	2.01	0.147	-3.268	0.419	-0.778	-0.446	0.045	-2.655	0.478	0.11	-0.286	0.002	0.63	1.263	0.538	-1.96	-0.557	0.12	1.025	0.039	-0.329	-0.119	0.49	-0.187	-0.022	-0.544	-0.48	0.281	0.857	-2.059	0.073	0.112	0.318	0.018	1.114	0.55	-0.392	-1.749	0.266	1.343	-0.106	0.883	-0.085	-0.401	1.311	0.122	-0.351	-0.463	0.045	-0.38	-0.834	-1.232	0.3	0.237	-0.309	-1.303	1.141	-0.462	0.047	0.599	-0.516	-0.173	-0.361	0.163	0.068	-0.831	0.049	-0.144	-0.391	-0.21	-0.478	0.83	0.079	-0.439	-0.149	-0.2	-0.076	-0.597	1.061	0.169	-3.34	0.154	0.981	-0.256	-0.051	-0.686	1.122	0.332	-0.03	-0.088	-0.298	1.279	-0.506	-1.818	5.109	0.822	-0.005	1.768	2.266	0.082	-1.073	-0.29	0.419	-0.228	0.269	-0.548	-0.294	0.173	0.579	-0.189	-0.055	-0.597	0.783	-2.912	0.01	-0.449	0.003	0.944	-0.157	0.352	0.119	-0.143	-0.384	1.347	0.107	1.235	-0.394	-0.183	-0.653	0.194	-0.304	0.328	-2.632	-0.526	0.161	-0.378	0.244	1.643	-2.448	0.549	-0.02	-0.003	0.561	0.829	0.038	-0.501	1.768	-0.087	-0.116	0.482	2.868	-0.206	-0.108	0.291	0.007	-1.19	-0.48	-0.325	1.414	-1.461	-0.065	0.017	0.251	-0.21	1.939	0.122	-0.019	-0.881	-0.179	0.058	0.232	-0.083	1.452	0.275	0.006	0.461	0.171	-0.868	-1.487	-0.213	-0.007	-0.134	0.376	0.497	-0.45	0.102	-0.286	0.192	1.458	0.369	-0.125	1.173	-0.081	0.232	0.278	1.924	0.185	0.21	0.154	-0.285	0.252	-0.768	0.855	-0.217	0.18	-0.987	-2.133	-2.135	0.8	0.396	-0.007	-0.291	-0.553	0.073	-0.954	-0.346	0.951	0.04	0.194	-0.879	3.45	2.23	-1.779	-0.488	-0.258	-0.074	2.756	-0.255	0.073	1.157	-0.084	0.366	1.191	0.686	-1.252	-0.221	-0.414	0.162	0.569	0.021	-1.348	-0.509	-0.279	0.341	-0.896	0.694	1.084	0.5	-0.481	-0.045	-0.011	-0.012	1.356	-0.372	-1.034	1.597	0.198	0.136	0.45	0.164	0.115	0.628	0.041	-0.19	-0.025	-0.002	-0.662	-0.04	-1.133	0.115	0.174	0.487	-0.459	0.293	-0.125	0.846	1.208	-0.458	-0.026	-2.144	-5.485	0.129	0.615	-0.409	-0.676	0.034	1.074	-0.039	-0.569	-0.33	-0.41	-0.738	0.717	-1.489	-1.325	1.234	1.196	-0.101	-1.512	-1.159	0.826	-0.118	-0.375	-0.084	-1.057	0.21	0.648	1.858	-0.093	-0.005	0.128	0.497	0.174	2.137	-0.629	1.808	0.222	0.389	-2.305	-1.306	3.184	0.03	-0.008	0.374	-1.196	0.267	-0.512	-0.019	-0.975	0.242	-0.032	-1.283	0.333	0.9	-0.528	0.583	-0.558	1.207	0.354	1.384	0.001	0.1	0.72	0.034	-0.159	-0.509	-1.027	-0.011	-0.014	0.018	0.069	-0.083	0.159	-0.324	0.023	0.056
