## Supplementary Table 2 for "The metabolic role of vitamin D in children’s neurodevelopment: a network study": Supp_Table2_round.tsv (part 797 of 833)

metabol1	metabol2	210022	210411	377693	355142	210120	112679	137931	210363	317902	390916	210453	210532	210424	360136	310970	210815	210482	348694	210681	330758	210901	210787	210149	313385	210804	210371	318869	340741	172745	210359	190913	211583	357928	348222	211764	212094	398087	394248	167938	395879	212324	391357	211679	193953	147882	369979	211738	332494	136802	211772	212170	393546	311151	342115	316733	212865	162782	195177	381056	360191	112434	180498	176042	213216	390772	380231	379635	213620	156423	367309	351870	330450	179870	213151	167702	361897	213409	150976	336556	320845	357370	316307	348602	124601	169684	135715	386179	138370	137707	148719	389689	180147	331052	145294	316311	365263	320527	180175	191086	147404	170888	321275	213762	192958	348639	120514	213942	214470	214443	213581	213373	348349	132448	214323	329127	334515	369208	214750	133333	318766	340476	357130	174461	145944	187099	214979	154179	379140	394538	372915	164694	160506	142791	155991	214905	144613	114739	159307	118763	215346	331994	371126	175782	114718	152081	150591	113402	367062	354297	134121	383313	194468	128879	151441	157194	170315	180217	124297	215712	357218	130877	164383	335519	130444	327868	149982	349483	310303	389847	399652	216210	317607	390343	337986	181510	149026	311339	216688	136272	186018	142478	322579	361464	335542	151345	311736	381353	217576	145614	368481	368680	134719	391943	217569	317837	382021	217264	364863	116048	217451	125766	343696	187885	192530	217524	359736	344951	153415	343683	172853	186136	378048	330903	218116	314402	367015	363852	168540	218377	159213	191766	192357	361660	388576	144342	342655	192012	184592	312160	368531	210509	395544	155697	211045	322081	172709	212416	323334	363016	165934	323249	212297	113487	213069	345712	172296	322522	213534	338000	213263	338555	129893	168538	214685	140193	195469	125231	136716	184460	156992	148987	346619	159492	148075	153541	197542	179033	376863	142838	217595	315493	362046	386736	375300	212588	211857	210917	217728	177506	361907	347083	314867	216920	148372	337242	124923	342485	319370	380797	324990	351597	394540	347319	369038	356636	380462	173023	326992	196109	156985	358563	216070	332129	171894	378095	313482	314117	136498	217374	395206	138260	376761	380458	319701	324360	381471	343373	119085	330409	361035	213271	384149	174435	390549	385859	135432	215488	133643	328371	338966	370488	192255	388342	385483	349918	355951	325613	381369	373267	147692	341985	136031	188001	384718	333084	137027	313741	210300	324829	326410	136553	392671	341554	214732	218267	215670	215615	176251	398324	213957	157295	212018	314954	326202	390304	322960	154228	199898	186311	389810	344644	365575	393653	213523	123326	337532	211327	192744	166671	396429	215156
X46347	X46705	-0.067	0.06	0.029	0.038	-0.015	0.496	-0.131	-0.317	0.142	0.594	-1.777	0.219	0.084	0.018	0.06	0.373	-0.442	0.0	-0.279	1.52	0.806	0.209	-0.277	1.673	0.164	2.149	-0.031	-0.527	0.682	-0.117	-0.016	0.074	-1.222	0.049	-0.046	0.035	0.035	0.131	-0.021	0.033	0.469	-0.333	0.102	-1.073	0.07	0.979	-0.428	0.114	0.135	0.062	0.656	0.088	0.21	0.018	-2.373	0.109	1.756	-0.437	0.058	-0.044	0.537	0.279	-2.003	0.997	2.679	-0.071	-0.734	0.001	0.301	1.424	0.053	-0.086	0.223	0.033	-0.418	-1.823	1.031	0.691	0.145	1.197	-0.685	-0.59	-0.454	0.125	0.14	1.502	0.044	0.461	0.381	-1.569	0.24	0.086	0.343	-0.116	-0.207	0.341	-0.316	-1.168	0.108	-1.565	0.077	0.099	0.017	1.369	-0.134	4.027	0.177	0.196	-0.279	0.136	-0.921	0.62	0.373	-0.06	0.049	-2.428	-0.736	0.706	-2.085	-0.649	0.904	0.058	0.077	2.409	0.129	-2.25	-0.224	0.257	0.544	0.304	0.093	-1.794	0.073	-0.265	1.45	-0.085	0.118	0.379	0.117	-0.125	-0.503	0.52	3.356	-0.106	0.256	0.18	-0.01	0.103	1.461	-0.408	1.344	-0.434	-1.203	-0.727	0.432	-0.257	0.512	-0.388	-0.611	0.144	-1.188	0.082	1.772	-1.818	0.61	0.036	-0.331	0.022	-0.911	-0.11	-0.668	0.52	0.264	0.075	0.156	-2.074	0.122	-0.963	0.337	-0.01	-0.834	0.975	1.434	1.079	0.019	-0.066	0.131	0.017	0.251	1.686	-8.195	1.583	1.01	-0.062	0.026	-0.004	0.047	1.571	-1.343	-0.251	-0.717	0.068	0.233	-0.114	0.726	0.054	-0.012	0.063	0.394	1.682	0.44	-0.183	0.163	0.611	0.417	-0.443	1.281	0.347	0.303	0.314	1.817	0.741	0.03	0.273	1.222	-0.033	0.265	-1.295	-0.095	0.056	-0.197	-2.462	-0.646	0.296	-0.149	0.061	0.318	-0.106	0.954	1.577	0.123	-1.99	0.204	0.584	0.027	-0.141	-0.579	-2.039	1.239	-1.843	0.06	-2.944	-1.443	0.018	-0.028	-1.008	-1.438	0.151	0.353	0.018	0.538	0.8	-1.645	-0.157	0.025	0.056	-0.559	0.078	-3.318	-0.526	1.012	1.184	-0.065	-2.799	-0.46	-0.531	0.052	-0.312	0.322	0.342	1.723	-0.396	-0.365	0.042	0.105	-1.866	0.245	0.675	-0.408	0.087	-0.412	1.188	0.039	0.581	0.289	0.042	0.263	-0.15	-1.438	1.315	0.209	-1.41	0.284	0.06	1.523	1.256	0.037	2.996	0.167	4.193	0.168	-0.785	0.072	1.976	0.306	-0.219	0.014	-0.713	-1.695	0.438	0.005	1.302	0.658	-0.318	0.807	-0.227	0.364	0.534	-0.125	1.34	1.585	-0.17	-0.279	-0.019	0.048	0.128	-0.17	-0.029	2.278	-0.634	1.941	-0.478	0.519	0.006	2.582	2.962	0.001	0.051	0.598	-0.442	0.058	-1.13	0.007	-0.531	-0.005	0.14	0.102	-1.011	0.093	-0.128	0.818	-1.223	1.716	-0.673	-0.093	1.236	-1.537	-0.042	-1.363	0.52	-0.564	0.664	0.114	-0.41	0.082	0.06	0.196	0.086	0.014	0.124	0.073
X46347	X46707	-1.53	-0.027	0.044	-0.161	-1.117	0.021	0.539	-0.494	-0.027	0.042	0.859	-1.767	-0.098	0.12	-0.011	0.174	-0.106	-0.08	-2.194	1.688	-1.341	-0.148	-0.034	1.286	-0.101	-0.062	-0.094	-1.843	-0.144	-0.399	-0.229	-0.069	-1.22	-0.116	-0.646	0.674	-0.071	0.181	-1.086	-0.654	1.508	-0.065	-0.093	-1.397	-0.081	-1.302	0.503	0.731	0.254	-0.077	0.592	-0.322	-0.317	-0.791	-1.718	0.242	-1.18	0.203	-0.072	-1.254	0.137	0.36	-1.965	-0.661	0.662	-0.275	1.039	-0.011	-0.243	0.012	0.023	-0.088	-2.042	0.053	-0.261	2.144	-0.422	-1.13	-0.035	0.84	-1.36	0.772	-0.414	-0.18	-0.864	-0.591	-0.207	0.536	-0.23	0.6	0.23	0.67	-0.295	-1.696	-0.153	-0.672	0.515	0.575	-0.329	0.201	-0.209	-0.422	-0.36	-0.73	0.18	-1.738	-0.083	0.864	0.031	0.144	-0.459	0.899	0.08	-0.08	-0.106	-0.276	0.018	-0.125	-1.794	1.714	-0.118	-0.029	-0.513	1.961	-0.324	0.381	-1.393	-0.258	0.042	0.32	-0.68	0.139	-0.026	-0.56	1.008	-0.231	0.062	-0.497	-2.968	-0.077	-0.599	0.796	2.305	-0.145	-0.092	0.439	-0.856	-1.116	-0.445	-0.808	1.426	-0.425	-0.359	-0.186	0.413	-0.498	-0.591	-0.772	0.153	0.082	-1.064	0.08	4.048	-1.624	0.16	-0.002	-0.667	-0.256	0.427	-0.088	0.531	1.751	-0.55	-0.05	0.604	2.78	0.727	-0.773	0.594	-0.154	-0.967	1.203	0.219	1.037	-1.181	-0.09	-0.017	1.432	-0.303	0.717	-0.152	-0.829	-1.221	0.042	-0.062	1.062	-0.091	-0.188	1.518	-0.616	0.42	0.028	-0.528	-0.191	0.135	-0.062	-0.622	0.163	-0.034	-0.938	0.882	-0.179	-0.133	1.932	0.373	-0.289	2.523	-0.186	0.897	0.247	3.666	-0.1	-0.084	0.293	0.416	0.185	-0.109	1.591	-0.243	-0.107	-1.058	-0.117	-0.867	0.925	0.408	-0.017	-0.526	-0.784	0.411	-0.045	-0.627	-0.427	0.098	-0.205	-0.628	1.675	1.754	1.28	-0.979	-2.968	-0.189	5.106	0.15	0.001	0.08	-1.171	-0.689	0.788	0.553	0.983	0.039	-0.644	-0.692	-1.224	-0.012	0.227	-0.717	0.166	4.636	-0.282	-1.086	-1.082	0.48	1.25	-0.053	-0.765	-0.073	-1.349	-0.139	-0.596	-1.371	-0.738	-0.943	0.4	0.048	-1.138	0.496	0.582	-0.352	0.348	-0.973	0.429	-0.016	-1.567	-1.09	-0.083	0.441	-0.517	-0.058	-0.214	0.311	0.521	-0.572	-0.068	-0.417	-0.313	-0.124	-0.569	-0.221	-1.596	0.155	-1.124	-1.213	0.079	-0.308	0.126	-0.75	0.23	-1.15	0.667	-0.534	-1.391	2.147	-0.733	-0.308	0.209	2.557	-0.093	-0.084	-2.441	-0.049	0.904	-0.713	-0.367	-0.053	0.408	-0.768	-0.125	-2.415	-0.229	-0.687	0.66	0.187	-0.921	1.865	3.885	-0.011	-0.105	0.409	0.088	-0.096	-0.733	-0.036	-1.293	0.008	-0.217	-0.594	-0.389	0.664	-0.345	0.665	-1.856	0.382	-0.598	-0.575	-0.271	-1.482	1.692	0.797	-0.51	-0.492	-1.093	0.004	-0.781	-0.092	0.168	-0.88	0.015	-0.136	0.155	-0.082
X46347	X46970	1.008	0.225	-0.455	0.228	-0.016	1.256	0.028	-0.01	0.069	1.073	-2.103	0.368	0.24	-0.477	0.21	-0.238	0.448	-0.308	-0.847	1.524	1.122	0.796	0.54	1.668	0.582	2.098	0.232	1.012	0.227	0.285	0.4	0.151	-3.806	0.54	0.107	0.747	0.218	-0.163	4.195	0.416	-2.704	0.313	0.123	1.106	0.232	-0.068	-0.376	0.17	-0.098	0.225	0.351	0.215	0.529	0.96	-2.856	-0.299	3.783	0.357	0.216	-0.21	0.45	0.224	0.423	-0.016	-0.166	0.351	0.393	0.117	0.182	1.433	-0.136	-0.664	2.006	-0.372	-0.493	0.383	-1.635	0.549	0.348	1.679	0.537	0.234	-0.176	0.034	0.295	0.894	-0.242	-1.321	0.258	-0.295	0.662	0.75	-0.276	0.784	0.362	0.144	-0.853	0.015	0.124	0.183	0.512	-0.032	-0.168	0.372	0.355	2.247	0.163	-2.221	-0.065	0.292	-0.334	0.359	0.373	0.234	0.144	0.676	0.548	0.519	-2.49	-0.418	0.922	0.211	2.674	2.322	0.425	-0.213	1.166	0.473	0.288	0.3	0.286	-1.633	0.212	1.682	1.882	0.04	-1.385	0.466	2.324	-0.278	0.616	0.318	5.717	-0.028	0.293	0.232	-0.474	0.485	1.468	-0.033	1.356	-0.511	0.518	-0.846	0.499	0.429	0.358	1.002	1.159	0.334	-1.079	0.258	2.344	1.005	0.621	0.009	-0.026	-0.038	0.163	0.466	-1.415	1.876	0.025	0.269	0.085	-3.004	-0.549	0.302	0.634	-0.029	1.281	-0.422	1.015	1.763	1.985	-0.1	0.161	0.464	0.429	2.034	1.908	-0.297	0.45	0.481	0.049	-1.123	-0.122	1.573	0.026	0.465	-0.251	0.264	-1.133	-2.001	-0.679	0.07	0.252	0.144	0.903	1.035	-0.504	0.288	0.209	0.134	0.093	0.595	1.347	0.304	0.053	0.311	0.913	0.667	0.23	-4.052	1.027	-0.694	-0.664	-1.647	0.287	0.38	0.766	-0.732	-0.261	1.062	0.208	0.112	0.409	-0.077	-0.344	0.628	-1.682	-1.411	-0.078	0.024	-0.095	0.662	0.594	0.498	0.433	1.264	0.234	0.135	0.093	0.202	0.267	0.552	-1.175	-0.722	0.169	0.297	0.358	0.437	0.032	0.567	0.208	-0.041	0.563	0.049	0.725	1.43	0.632	0.109	0.142	1.404	0.233	0.318	0.22	0.316	-0.119	0.139	1.0	-0.399	0.462	0.313	0.091	-1.258	0.524	0.443	0.582	0.259	-1.311	0.549	0.201	0.24	-0.222	0.101	-0.16	0.176	0.157	0.621	-1.709	0.082	-0.414	0.108	0.735	-0.083	0.227	0.003	0.302	0.138	0.154	1.19	-1.726	0.031	0.663	0.195	-0.891	0.532	0.226	0.068	0.777	0.819	-0.072	0.889	0.823	0.127	1.829	0.246	0.241	0.709	-0.079	0.142	1.108	-0.37	0.073	0.249	-0.328	0.185	2.211	0.086	-0.308	-0.728	0.444	0.624	-0.1	3.321	0.185	0.206	0.629	0.34	0.176	0.565	0.163	-0.969	0.355	0.045	0.21	-3.185	0.68	-1.98	0.593	-0.834	0.297	-0.054	1.066	0.222	0.741	0.77	-0.457	0.157	0.084	0.39	0.255	-0.357	0.2	0.163	0.292	-0.426	0.139	0.593	0.231
X46347	X46710	0.63	0.059	-0.156	-0.066	-0.363	-0.696	-0.253	-0.505	-0.035	0.289	-0.507	1.321	0.116	-0.328	-0.028	0.278	-0.286	0.153	-0.413	1.248	-0.693	0.192	0.195	1.378	0.202	1.249	0.012	-2.162	0.39	-1.223	0.679	-0.058	0.571	0.176	-0.494	0.184	-0.0	-0.509	-1.172	0.796	-1.747	0.31	-0.057	-1.086	-0.024	-0.223	-0.549	0.825	-0.092	-0.004	0.519	-0.337	0.063	-0.395	-1.836	-0.179	-0.472	-0.089	-0.013	-2.191	0.165	-1.278	-0.685	-0.535	1.963	0.351	0.161	0.032	-0.279	-0.001	-0.004	0.107	-2.03	-0.045	-0.339	-1.301	-0.717	-1.091	-0.158	-1.409	-0.682	-0.1	-1.19	0.101	-0.265	-1.073	0.012	-0.484	0.034	0.048	0.259	0.653	0.452	-0.425	0.0	0.526	0.3	0.313	-0.167	0.506	-1.956	-0.425	-0.17	-0.677	0.181	-0.47	0.035	-0.909	-0.078	0.058	-0.044	0.422	-0.287	0.003	0.037	0.128	-0.275	-0.173	-1.621	4.778	0.731	-0.002	-1.539	2.014	-0.042	-1.285	-1.883	-0.363	-0.513	0.033	-0.489	0.659	0.101	-0.108	-0.138	0.009	0.804	-0.53	1.775	0.21	0.542	-0.4	-3.438	0.065	-0.434	0.112	-0.227	-0.309	1.198	0.128	1.099	-0.286	0.871	-0.351	0.506	-0.36	0.53	5.439	-0.798	0.18	-1.875	-0.098	1.897	-2.183	-0.306	0.003	0.755	-0.18	0.59	0.015	0.905	-2.116	-0.085	0.112	-0.886	1.269	0.375	-0.624	0.849	-0.001	-0.907	1.335	1.283	-3.669	-0.935	-0.058	0.618	0.518	0.417	0.563	1.4	1.06	0.551	0.774	0.013	0.624	-0.051	-0.365	1.092	0.635	0.584	-0.014	-0.774	-0.703	-0.01	-0.002	-0.173	-0.189	-0.677	0.179	0.709	-0.187	-0.085	0.229	-0.442	0.389	1.691	-0.034	-1.386	0.247	1.132	-0.37	0.113	0.202	-0.905	0.501	-0.684	-0.319	-0.179	0.567	-1.335	0.782	0.242	-0.579	-0.53	-0.022	-0.164	-0.695	1.333	-0.851	0.198	0.846	-0.356	-0.006	-0.14	2.317	1.398	0.409	0.218	-1.703	-0.446	-0.718	0.164	-0.045	-0.47	-1.029	-1.132	-0.843	0.289	-0.328	0.012	-1.095	0.183	-1.019	0.001	0.279	-0.008	-0.16	3.474	0.07	0.435	0.302	-0.376	2.031	-0.04	-1.144	-0.013	1.206	0.471	-0.134	-2.405	1.293	0.346	0.128	0.092	2.683	-0.627	-1.471	-0.628	-0.011	-0.883	0.039	-0.026	-0.094	-1.726	-0.114	0.252	-0.003	-1.657	-0.252	0.753	2.749	-0.432	0.001	-0.557	1.025	0.076	1.586	-0.039	1.326	0.129	-0.972	-0.424	-0.09	-0.71	-0.005	-1.535	0.635	0.572	0.811	-0.707	1.063	-0.48	0.727	-0.882	0.735	-1.268	-0.534	0.019	-1.061	-0.329	-0.423	-1.058	-0.178	0.05	0.05	2.031	0.154	0.077	0.035	1.105	0.638	0.349	-0.846	0.91	2.501	0.255	0.042	0.426	1.588	0.138	-0.063	0.055	-1.343	-1.342	-0.244	0.407	-1.338	-0.175	0.171	-0.328	0.01	-0.737	2.793	2.805	-0.563	-0.036	0.789	1.516	-0.149	-0.454	0.063	-0.126	0.283	-0.074	0.137	-0.167	-0.024	0.169	0.553	-0.004
X46347	X46366	1.771	0.145	0.425	0.396	0.548	1.198	0.41	0.46	0.431	1.676	2.056	-1.598	0.387	0.216	0.41	-0.588	0.481	0.365	0.612	-0.815	2.058	0.194	0.547	0.326	0.527	0.162	0.304	-1.325	0.291	-0.571	0.489	0.417	0.896	0.521	0.875	1.209	0.412	0.669	1.352	0.06	2.298	0.305	0.417	-0.12	0.411	0.183	1.062	0.508	0.172	0.199	1.026	0.264	0.593	-0.174	1.125	0.634	1.667	0.339	0.405	-0.537	0.097	0.09	-0.721	1.038	1.223	0.297	0.815	0.188	-0.118	0.879	0.415	0.475	0.605	0.391	0.47	1.548	0.461	-0.418	0.466	0.433	0.12	1.299	0.888	0.428	0.397	-0.484	0.478	1.807	0.265	0.555	-0.375	0.864	0.064	0.046	0.021	-2.256	0.682	0.489	0.537	0.573	-0.364	0.281	0.545	0.897	0.687	-3.75	-3.311	1.456	0.374	0.308	0.277	0.955	0.394	0.064	-0.002	0.545	0.327	0.573	-1.589	2.255	-1.97	0.408	1.092	1.509	0.49	1.508	-1.362	0.614	0.339	0.142	-0.093	1.31	0.015	0.71	1.07	0.404	0.432	0.04	-1.425	0.081	0.518	0.84	-0.558	0.397	0.482	0.499	-1.178	-0.188	1.129	0.662	1.123	0.495	0.694	-0.276	-0.118	0.14	-0.09	-0.14	0.499	0.353	-0.463	-0.217	2.207	0.789	0.556	0.403	-0.186	0.537	0.359	0.43	0.459	1.579	0.69	0.432	0.029	3.053	-0.164	0.264	0.963	0.037	0.908	0.623	1.199	1.482	0.467	0.167	0.19	0.796	0.409	0.66	0.677	-0.17	0.843	0.447	0.241	1.243	0.414	-0.064	1.534	0.756	0.661	0.325	-0.001	-0.89	0.838	0.031	0.583	0.337	0.757	1.224	0.535	0.182	0.424	0.85	0.504	0.595	2.056	0.35	0.666	0.428	2.309	0.476	0.435	0.488	0.874	0.523	0.535	0.889	0.397	-0.065	-1.064	2.628	0.525	1.632	0.466	0.156	0.266	-0.156	1.478	0.26	0.492	0.265	0.636	0.255	-0.169	0.694	0.164	0.093	0.44	0.504	0.406	-2.522	0.551	0.405	-0.205	-0.892	-1.503	-0.346	0.648	1.046	0.844	0.555	-0.378	-0.284	0.294	0.907	-0.689	0.419	0.255	0.936	0.554	1.02	0.442	-0.157	-0.535	1.124	0.368	1.255	-0.092	-0.093	1.607	0.68	0.371	0.544	0.423	-1.086	0.616	0.917	0.318	0.416	0.281	0.641	0.353	0.097	0.346	0.441	-0.205	0.53	0.68	0.561	0.718	-0.452	0.593	0.33	0.126	0.999	0.381	0.471	0.33	4.026	0.35	0.911	0.858	1.935	0.141	0.324	-0.6	0.476	1.043	-2.333	0.071	0.921	0.44	0.765	0.573	0.243	1.77	0.288	-0.578	-1.45	0.642	-0.002	1.65	-0.3	0.198	0.158	6.147	-0.145	1.702	0.568	1.711	0.47	-0.082	0.467	-0.494	1.277	0.412	0.171	0.636	-0.124	0.318	0.775	0.398	0.629	0.093	0.588	0.746	-0.567	0.501	0.368	0.755	-0.286	0.794	0.012	0.629	1.222	0.385	-0.46	-1.292	0.527	-0.146	0.494	-0.074	-0.269	-0.017	0.24	-0.748	0.319	0.533	0.627	0.39
X46347	X48047	-0.119	-0.03	0.185	0.169	-0.236	0.761	0.103	-0.382	-0.071	0.386	0.705	0.825	0.1	0.221	-0.177	0.257	0.039	0.084	-0.973	-1.332	1.601	0.492	-0.02	0.287	0.239	0.803	0.019	1.188	0.423	-0.963	-0.032	0.093	0.949	-0.836	-0.138	0.092	0.019	1.447	0.27	-2.158	1.31	-0.091	0.07	0.253	0.052	0.141	0.32	0.888	0.162	0.058	-1.853	0.078	-0.337	1.061	0.008	0.23	1.35	0.392	0.027	-0.691	0.346	-0.392	-0.064	0.998	1.357	-0.329	0.48	-0.197	0.421	-0.903	-0.046	0.092	0.241	0.08	-0.072	-1.452	0.077	0.594	0.345	0.174	-0.395	1.059	-0.049	0.121	-0.301	0.207	0.361	-0.946	0.282	-0.206	-0.162	-0.294	0.506	0.801	-0.356	-0.497	0.235	-1.115	0.038	-0.154	-2.384	-0.115	0.069	1.008	0.1	0.54	-0.0	-0.837	0.157	0.156	-0.336	0.965	0.166	0.007	0.099	-1.022	0.236	-0.006	-2.378	1.322	-0.483	0.053	0.217	2.752	0.188	-0.524	0.656	0.227	-0.842	0.331	-0.384	0.725	0.047	0.056	-1.278	-0.21	0.543	1.505	0.214	0.169	-0.654	0.361	0.048	0.022	-0.266	0.292	-0.349	-0.172	-2.255	0.286	-0.261	-0.51	-0.417	-0.296	0.535	-0.273	0.15	-0.864	-0.281	0.164	-1.067	0.088	2.351	1.2	0.019	-0.023	-0.56	0.102	0.001	-0.2	0.489	-0.854	-0.654	0.099	0.08	-0.531	0.088	0.536	-0.029	0.101	-0.916	-0.52	0.573	1.204	-1.035	0.03	0.092	-0.113	-0.067	0.711	-5.601	0.414	2.487	0.623	0.068	1.246	0.083	0.7	1.331	-0.862	0.951	0.099	-1.122	-1.937	0.303	0.052	0.118	0.133	-0.091	-0.083	0.014	-0.116	-0.32	0.221	0.05	0.304	0.825	-0.146	0.889	0.343	2.35	-0.032	0.153	0.31	-0.371	1.07	1.05	3.183	0.052	0.049	-0.029	-1.534	-0.242	0.62	0.533	-0.007	-0.696	0.358	-0.939	-0.689	-0.05	1.177	0.819	0.351	0.081	-0.434	1.858	-0.041	-0.05	-0.919	0.253	-1.742	0.404	0.034	-0.394	0.152	-0.725	1.291	0.345	-0.502	-0.061	0.899	-1.015	1.224	0.053	-0.324	-0.126	-0.124	-0.211	-0.953	-0.178	0.834	-0.266	-0.743	-0.023	-1.114	0.054	0.479	0.038	-0.71	1.101	0.401	0.824	0.557	0.149	-2.552	0.278	0.658	0.217	-0.004	-0.286	0.538	0.059	-0.534	-0.14	0.079	0.164	0.141	0.078	-0.015	0.358	-1.616	1.024	0.055	-0.396	-6.172	0.155	-0.687	0.301	6.929	0.175	-0.525	0.597	1.144	0.313	-0.242	-0.581	0.011	-0.095	-0.101	0.294	-0.006	-2.238	-2.285	0.261	0.648	2.981	0.388	0.084	0.151	0.518	-0.62	2.271	0.44	0.002	0.153	2.767	-0.051	1.261	0.758	-0.191	1.487	-1.402	-1.955	2.953	2.553	0.003	0.091	-0.781	0.96	0.252	-0.074	0.079	0.0	0.237	0.204	0.719	-1.281	-0.189	0.048	0.766	-2.081	0.364	-0.595	-0.304	0.448	-1.423	-1.429	-1.116	0.014	-0.658	-0.041	-0.094	-0.673	0.08	0.101	0.496	-0.133	-0.364	0.102	0.069
X46347	X47301	-1.098	-0.05	0.431	0.093	1.3	1.135	0.085	-0.024	0.068	0.065	1.12	-2.91	-0.034	0.077	0.001	-0.24	-0.211	0.022	-1.234	-1.171	-0.872	0.036	0.059	-1.497	0.226	-1.627	-0.152	-2.373	0.648	-1.188	0.072	0.034	2.22	-0.402	0.186	-0.687	0.039	1.702	3.652	-0.104	1.053	-1.046	0.015	-0.037	0.032	-1.58	-0.486	-0.029	0.12	-0.021	-0.92	-0.637	0.269	-1.991	0.072	-0.053	1.771	-0.181	0.017	-1.285	0.265	0.197	0.853	-0.43	1.303	-0.871	0.991	-0.108	-0.226	1.738	0.032	-0.505	1.742	0.015	0.189	-0.268	0.759	0.222	0.73	-2.033	-0.01	-0.923	-1.05	0.227	0.564	-0.891	0.034	0.118	-0.008	-0.074	0.054	-0.206	-1.49	0.844	-0.245	-1.216	1.576	-0.089	-0.556	0.464	-1.725	-0.387	0.2	-0.371	0.458	-1.085	0.056	-0.509	0.035	-0.09	-1.253	-0.482	0.192	-0.005	0.012	-0.944	1.069	-0.211	0.244	2.127	-0.95	-0.008	0.457	3.92	0.278	-1.988	0.628	-0.363	-0.977	-0.179	-0.353	-0.556	0.155	-0.72	-0.728	0.041	-0.819	0.395	2.709	-0.132	-1.346	0.817	3.078	-0.048	0.102	0.055	-0.449	-1.048	-1.045	0.324	1.029	0.026	-0.548	-0.231	-0.287	0.132	0.519	-0.429	-0.024	0.027	-2.791	-0.111	2.804	-0.672	0.127	0.006	-1.431	0.298	-0.004	-0.567	-0.107	0.089	-1.182	-0.188	-0.015	1.699	-0.112	-0.317	0.216	0.053	-0.482	0.894	0.712	0.413	-0.151	-0.097	0.277	0.709	0.029	-0.92	-1.064	-0.24	-2.185	-0.028	-0.03	1.439	0.009	0.14	0.669	0.547	0.407	-0.034	-0.298	0.429	-0.877	0.006	-0.668	-0.126	-0.324	-0.346	-0.585	0.017	-0.169	1.44	0.633	0.17	2.21	-0.059	0.489	-0.004	4.096	0.107	0.095	0.463	0.101	0.478	-0.368	0.984	0.065	-0.336	0.085	0.309	0.213	0.754	0.363	-0.017	-0.484	-0.087	0.603	-0.074	-0.128	0.692	0.466	-0.083	-0.525	0.345	2.612	-1.143	-0.741	0.152	0.146	-1.711	0.113	0.015	-1.083	0.108	-1.684	-1.596	0.981	-0.745	0.886	0.414	-0.53	3.166	-0.016	-0.174	0.539	-0.358	-1.374	-0.116	-0.595	0.86	0.081	-0.04	-0.014	-1.031	0.006	1.594	-0.479	-1.222	2.092	1.708	0.424	0.604	0.091	-2.953	1.038	0.713	-0.333	-0.335	-0.584	-0.187	0.006	-0.342	0.332	-0.006	0.65	-0.509	0.319	-0.318	0.687	-0.003	0.37	0.014	0.267	0.79	0.1	-1.038	0.103	-0.542	0.108	0.369	0.148	0.338	0.75	-0.321	-0.321	-0.145	-1.37	-0.652	0.952	-0.242	-2.133	0.517	-0.132	0.69	4.429	0.408	-0.104	-1.047	-0.71	-0.111	1.487	0.227	0.068	0.12	-1.532	-0.015	1.008	-0.072	1.529	-1.038	-1.07	-1.643	1.781	-0.703	0.015	0.003	0.152	1.574	0.174	-0.414	0.067	0.429	0.447	-0.072	0.069	-1.374	-0.01	-0.781	0.473	-0.071	-0.978	0.354	-0.845	0.878	0.027	-1.266	-0.944	0.459	-0.774	-0.946	-0.07	-0.326	0.095	0.103	0.691	-0.079	0.411	1.223	0.045
X46347	X47670	-0.811	0.061	0.086	-0.197	-0.761	-0.272	0.163	-0.482	-0.057	1.668	0.728	-3.707	-0.097	0.513	-0.027	0.052	-0.027	-0.076	-1.633	1.191	-0.256	-0.093	0.641	0.51	-0.288	0.493	-0.217	-0.357	0.184	-0.211	0.096	0.035	-0.246	0.01	-0.736	-0.307	-0.044	0.825	0.735	0.252	1.12	-0.207	-0.016	-1.602	-0.027	-1.354	0.802	0.391	-0.118	-0.016	-2.62	-0.051	-0.038	-0.318	-0.745	-0.479	0.393	-0.005	-0.009	-1.729	0.72	0.165	0.942	-0.674	3.137	-0.146	0.427	-0.045	-0.069	-2.956	0.073	-0.326	-1.606	0.047	-0.113	0.351	-0.721	-0.469	-0.044	-0.867	-0.519	0.71	-0.699	-0.072	-0.181	-0.676	0.451	-0.197	-0.222	-0.057	0.149	0.68	-0.641	-0.184	0.054	-1.29	-0.044	0.305	-0.779	0.939	0.07	-0.727	-0.08	-0.609	1.217	-1.528	-0.054	-0.334	-0.112	0.158	0.001	0.6	-0.114	-0.009	-0.088	0.133	0.724	-0.162	-1.515	0.425	-0.697	-0.012	1.626	2.66	-0.029	0.935	-0.918	-0.248	-0.165	0.178	-0.139	-0.301	-0.119	-0.253	0.405	-0.121	-0.221	0.339	-2.11	-0.082	0.502	0.986	0.302	-0.174	-0.382	0.389	-0.416	-1.069	-4.69	-0.771	0.716	-0.357	-1.121	-0.163	0.643	-0.529	0.707	-0.48	-0.618	0.274	-2.401	0.283	3.72	-1.461	-0.096	0.003	0.033	-0.003	0.389	-0.368	0.81	1.532	0.299	-0.096	0.396	3.07	-0.016	-0.741	0.864	-0.095	-0.854	0.387	0.234	-0.644	-0.399	-0.062	0.035	0.879	0.346	-1.786	-0.964	0.052	0.716	-0.283	0.031	0.862	-0.061	0.59	-1.276	-0.961	0.592	-0.015	-0.615	0.105	0.695	-0.013	-0.269	0.115	0.151	-0.388	0.48	-0.214	-0.017	1.735	0.575	-0.012	2.571	-0.104	0.628	0.082	2.966	-0.441	0.19	0.442	-0.565	0.007	0.158	3.856	-0.052	-0.2	-1.03	-0.622	-1.397	0.655	0.096	-0.018	0.135	-0.088	-4.465	0.111	-0.238	-0.513	-0.01	-0.394	-0.464	2.014	1.738	1.37	-0.648	0.105	-0.01	2.9	-0.052	0.059	0.936	-1.245	-0.682	0.177	0.498	0.284	-0.21	-1.17	-0.07	-1.552	-0.013	2.27	-0.817	-0.2	3.92	0.51	0.438	0.101	-0.12	-1.707	-0.05	-0.418	-0.008	1.028	0.088	-0.648	-1.042	0.928	-0.091	0.428	0.04	1.387	0.252	0.277	-0.549	-0.264	-0.206	0.374	-0.036	-0.479	-0.356	-0.107	0.185	0.052	0.755	0.332	1.149	0.087	0.009	0.003	-3.152	-2.218	-0.028	6.17	-0.47	-0.477	0.014	0.296	-0.828	-0.474	-0.345	-0.396	-0.488	-0.058	-0.868	0.383	0.458	0.363	-1.051	0.087	-0.506	0.432	3.004	-0.192	0.059	-0.456	0.498	1.342	-0.284	-0.019	-0.08	0.167	-2.897	-0.007	1.58	-0.815	1.476	-0.825	-0.992	-0.053	0.939	0.109	0.042	0.039	-0.055	-0.578	-0.382	-0.323	0.036	-2.306	0.036	0.188	-0.22	-0.145	0.712	-0.172	1.484	-1.259	0.14	0.106	-0.62	1.122	-0.199	-0.652	0.206	-0.071	-0.519	0.07	-0.11	-0.278	0.025	0.236	0.203	0.049	-0.038	0.522	-0.054
X46347	X46690	0.095	0.357	0.12	0.332	0.561	1.191	-0.31	-0.328	0.369	0.948	0.334	0.774	0.289	0.476	0.164	0.424	0.321	0.348	-0.552	0.502	0.422	-0.269	0.535	1.468	0.503	0.238	0.402	-0.122	0.3	0.436	0.452	0.354	0.428	0.548	-0.066	0.689	0.259	-0.979	1.005	0.952	1.012	0.465	0.371	2.095	0.19	1.028	0.622	0.029	0.258	0.303	0.896	0.417	0.516	0.22	-0.985	-1.75	1.991	-0.271	0.284	-0.217	0.123	0.442	0.256	-0.234	0.971	0.488	-1.56	0.136	0.369	1.284	0.382	0.544	2.826	0.267	0.483	-0.474	0.033	0.221	0.044	1.102	0.035	1.175	0.561	0.342	0.837	0.502	0.435	2.657	0.337	-0.014	0.198	0.719	0.449	0.914	0.454	0.7	0.098	0.458	0.434	0.236	0.944	0.434	0.406	1.3	-0.407	0.76	0.372	-1.146	0.33	0.4	0.289	1.079	0.29	0.305	0.311	0.583	-0.259	0.212	1.323	-1.69	0.708	0.326	1.828	0.989	0.484	-14.975	1.077	0.296	0.526	0.43	0.598	0.197	0.366	0.739	0.767	0.104	0.11	0.793	-1.152	0.311	1.229	0.624	0.815	0.311	0.582	0.473	-0.792	0.539	1.312	0.214	0.998	0.462	0.121	0.265	0.655	0.121	0.534	0.751	-0.458	0.419	0.747	0.323	1.95	1.394	0.595	0.341	0.722	0.394	0.435	0.381	0.39	1.248	0.55	0.345	0.493	0.247	-0.13	0.575	0.701	0.384	0.954	-0.679	1.256	1.319	1.302	0.205	0.132	0.489	0.39	1.35	0.759	0.533	1.707	0.511	0.371	1.042	0.33	0.854	-0.046	-0.077	0.365	0.052	0.077	0.255	0.727	0.262	0.938	0.419	0.178	-0.453	-0.389	-0.096	0.395	0.59	0.743	0.587	1.379	0.314	0.528	0.329	-1.041	0.258	0.313	0.251	2.412	0.053	0.27	0.45	0.376	0.328	0.257	0.553	-1.383	1.845	0.1	0.339	-0.129	0.454	1.43	0.848	0.51	-0.192	0.099	0.444	0.421	2.012	0.893	0.541	0.328	1.015	0.409	0.24	-0.005	0.307	-0.345	0.587	-0.411	-0.211	0.382	1.175	0.58	0.555	0.992	0.371	0.343	1.134	-9.101	0.21	5.561	1.282	0.476	0.647	0.092	-1.361	0.378	0.816	0.245	0.936	0.411	0.292	1.503	0.708	0.553	0.37	0.198	-1.207	0.677	0.818	0.713	0.041	0.375	-0.131	0.362	-0.038	0.503	-0.105	0.443	0.548	0.461	0.526	0.723	0.056	0.397	0.356	0.957	1.153	0.364	1.785	0.449	4.734	0.328	0.982	0.986	1.674	0.892	0.496	0.294	0.62	0.098	-1.13	-0.767	0.001	0.971	-0.097	0.479	0.567	-2.529	0.162	0.338	0.607	0.694	0.434	1.685	0.464	0.254	0.386	1.612	0.39	1.861	0.34	0.959	0.928	0.707	-0.043	2.029	3.46	0.28	-1.451	0.571	0.74	0.228	0.627	0.218	-3.232	0.187	-3.625	0.705	1.201	0.504	0.362	-0.731	-0.601	0.217	-1.481	0.114	1.137	-0.415	-0.024	0.364	0.517	0.329	0.475	0.38	0.22	0.378	0.392	0.419	-0.08	-0.132	0.559	0.298
X46347	X46695	-0.243	0.023	0.295	-0.142	-0.544	0.873	0.215	-0.088	-0.038	1.122	2.302	0.841	0.098	0.347	0.013	0.131	-0.411	0.127	-0.458	1.272	-0.153	0.201	-0.872	1.26	0.003	-3.159	-0.085	-1.629	1.049	0.147	0.281	0.087	-2.218	0.106	-0.384	-0.834	0.038	0.386	1.475	-0.145	-0.164	0.122	0.025	-0.026	0.007	0.569	0.607	0.293	-0.08	0.092	-0.313	-0.086	0.351	0.571	-1.444	-0.105	0.933	-0.503	0.075	-0.668	-0.238	-0.412	-1.306	0.162	0.923	-0.384	-1.302	-0.141	0.633	-0.437	-0.106	-0.098	2.429	0.095	0.162	-0.933	1.12	0.238	0.365	1.082	0.604	0.61	1.372	-0.097	-0.375	0.357	0.507	4.046	0.384	-1.074	0.248	0.096	0.553	-0.751	0.2	0.112	-0.015	0.338	0.095	-0.8	0.246	0.136	-0.252	-0.948	-0.087	-0.22	0.161	-1.223	0.05	0.084	0.265	0.357	-0.399	-0.461	0.002	0.211	0.069	0.819	-2.363	2.141	0.752	0.077	-0.111	1.637	0.417	0.506	0.732	-0.058	0.371	0.281	-0.606	-4.523	0.108	1.828	1.629	-0.768	0.331	1.073	2.255	-0.211	0.623	0.628	5.297	-0.164	1.081	-0.058	0.757	-0.443	0.084	-0.522	1.041	0.148	-0.833	0.069	0.304	-0.243	-0.576	-0.395	0.684	-0.201	-0.855	0.124	1.643	-2.291	0.471	0.082	0.741	-0.207	-0.579	0.074	-1.139	0.04	0.052	0.121	0.104	2.245	0.35	-1.512	0.529	0.126	-0.788	1.581	1.786	1.468	-0.466	0.081	-0.096	-0.789	0.567	1.869	-0.566	-0.848	0.661	-0.536	0.104	-0.062	0.034	-1.542	-4.048	0.27	0.462	0.024	-0.516	0.496	0.48	0.09	0.841	0.19	0.149	0.537	-0.382	0.027	0.178	0.875	0.218	0.25	1.711	0.369	0.693	-0.068	2.136	0.827	0.233	0.348	1.887	0.309	-0.471	-0.714	-0.113	-0.158	-2.678	1.477	-1.946	-0.045	0.123	0.093	-0.301	-0.22	-0.562	1.53	-0.645	-0.407	0.076	0.182	0.084	2.517	-0.718	1.62	-0.919	-0.63	-0.27	-1.008	-0.358	0.099	-1.254	0.259	-0.509	-1.581	0.252	-0.014	1.151	-1.606	-0.82	-2.018	-0.018	-0.328	0.544	-0.108	-0.104	0.594	0.376	0.126	-0.308	-3.23	0.103	-0.439	0.08	-0.164	-0.089	-1.196	1.195	1.448	0.424	0.267	0.182	-2.245	0.211	0.865	0.143	-0.15	0.094	0.183	-0.042	0.885	0.222	-0.149	0.366	0.084	-0.36	0.188	0.684	-0.976	0.317	0.07	0.424	0.148	0.143	1.202	0.05	-2.824	0.158	0.733	0.369	1.731	0.904	-0.204	-0.656	-0.292	0.423	0.705	0.447	1.058	-0.446	0.576	0.811	0.136	1.672	0.33	0.134	0.447	0.743	0.026	0.804	0.157	0.114	0.152	-0.519	-0.135	1.775	-0.896	0.735	-0.85	0.912	-0.28	2.033	-0.23	0.013	0.053	0.561	0.609	0.037	0.218	0.098	0.214	-0.586	0.084	0.786	-0.638	-0.869	0.081	1.179	-0.068	-0.042	-0.863	-0.107	1.221	0.794	-1.78	-0.808	-0.067	-0.646	0.496	-0.068	0.193	0.097	-0.013	0.489	-0.143	-0.219	-0.2	0.065
X46347	X46368	0.886	-0.954	0.502	0.505	0.933	1.018	-0.001	0.356	0.526	0.421	0.62	-2.034	0.297	0.283	0.259	0.08	0.55	0.513	1.432	0.174	1.723	-0.899	0.035	0.572	0.576	0.499	0.509	1.843	0.523	-0.305	0.568	0.021	1.453	0.608	0.892	1.034	0.424	0.817	2.519	0.356	2.375	0.425	0.3	1.681	-0.029	0.457	0.545	0.579	0.179	0.202	0.598	0.55	0.565	0.05	1.574	0.562	2.101	0.432	0.487	0.722	0.617	-0.149	0.362	0.726	0.946	0.569	0.328	0.524	0.464	0.099	0.49	0.449	1.704	0.449	0.444	0.367	1.049	0.877	0.508	0.892	0.686	0.92	1.016	0.438	0.788	0.522	0.524	1.288	0.542	0.502	0.304	1.121	0.468	0.907	0.472	0.129	0.552	0.569	0.379	0.624	0.586	0.549	0.68	0.593	0.549	0.933	-5.148	1.588	0.299	0.16	-0.148	0.759	0.385	-0.005	0.064	0.605	0.237	0.627	0.783	1.528	0.447	0.504	1.853	0.594	0.568	1.07	0.105	0.577	0.619	0.326	0.443	0.967	0.366	1.069	0.874	0.216	0.058	0.723	-1.487	-0.408	0.893	0.803	-0.236	0.414	0.456	0.579	-0.105	0.342	0.271	0.543	1.086	0.584	0.012	-0.015	0.508	0.201	1.07	2.136	1.101	0.543	0.534	-0.813	1.788	1.28	0.654	0.501	0.443	0.529	0.546	0.566	0.622	1.212	0.711	0.519	0.52	1.424	0.578	0.029	0.467	0.216	1.097	0.023	1.136	1.18	0.706	0.354	0.495	0.637	0.328	0.934	0.683	0.613	1.109	0.034	0.373	1.111	0.465	0.716	1.293	1.198	0.322	0.339	0.458	-0.006	0.511	0.44	0.75	0.401	0.724	1.213	0.01	0.328	0.512	0.287	0.438	0.505	1.337	0.556	0.404	-0.289	1.307	0.651	0.522	0.417	1.917	0.507	0.78	0.487	0.485	0.147	0.513	1.985	0.685	1.136	0.083	0.357	0.54	0.681	1.1	-0.245	0.673	0.295	0.495	-0.345	0.559	0.892	-0.36	-0.163	0.996	1.044	0.348	-2.268	0.626	0.424	-0.382	0.088	-1.137	-0.924	0.737	0.667	0.85	0.752	0.061	0.465	0.36	0.606	-0.22	0.086	-0.865	1.111	1.2	1.035	0.116	-1.608	0.509	1.24	0.507	1.124	-0.077	-0.416	1.462	1.384	0.691	0.61	0.498	-2.154	0.667	0.894	0.755	0.128	0.635	-0.168	0.323	0.873	0.718	0.225	0.278	0.607	0.743	0.552	0.846	-0.374	0.838	0.512	0.866	0.711	0.258	0.202	0.579	0.203	0.345	1.008	0.923	1.592	0.963	0.528	0.626	0.079	0.619	-0.096	0.893	1.139	-0.043	0.972	0.77	0.636	1.154	0.611	0.499	0.893	-0.41	0.148	1.512	0.441	0.17	0.199	2.263	0.163	1.63	0.943	1.696	-0.337	-0.089	0.978	1.477	-0.107	0.505	0.374	0.591	1.375	0.533	0.861	0.495	0.831	0.461	0.606	0.8	-1.765	0.056	0.41	0.563	0.42	0.038	-0.567	0.034	1.101	0.651	-0.308	-1.146	0.616	-0.039	0.681	0.172	0.335	0.242	0.29	0.331	0.403	0.475	0.692	0.337
X46347	X47671	-1.013	-0.205	0.268	0.193	-0.442	-1.662	0.157	-0.456	-0.173	-0.336	1.81	-4.472	-0.14	0.293	0.073	0.299	-0.05	0.117	-1.794	-1.683	0.531	0.323	-0.037	-1.253	-0.71	-1.063	-0.025	-0.372	0.511	-1.646	-0.545	0.172	-0.783	-1.413	-0.978	-1.336	0.049	1.982	0.376	-1.853	1.671	0.219	0.089	-1.574	0.049	0.839	1.11	0.613	0.244	0.049	-0.187	0.348	-0.673	0.094	-1.647	-0.427	-0.884	0.271	0.018	-0.451	0.816	-0.163	2.375	-0.663	0.89	-0.639	0.433	-0.059	0.42	0.422	0.063	0.149	-1.272	0.087	-0.243	0.484	0.933	-0.191	0.262	0.71	0.19	0.888	0.229	0.246	-0.671	0.994	-0.013	1.541	0.37	-0.293	-0.021	-0.085	0.21	-0.001	-0.002	-0.474	0.567	-0.113	-0.108	-0.807	-0.917	-0.098	-0.179	-0.588	-0.453	-3.637	0.093	0.656	0.007	0.099	0.172	0.74	0.171	-0.065	0.009	-0.431	0.319	-0.03	-0.347	1.31	-0.849	0.06	0.327	0.214	0.106	-1.644	0.266	-0.106	-0.333	0.179	-0.622	1.298	0.079	0.042	-0.357	-0.5	0.99	1.146	2.729	0.137	-1.338	0.751	6.257	-0.058	-0.486	0.167	1.152	-0.425	0.663	-0.114	-1.376	-0.251	0.023	0.98	0.512	-0.093	0.55	-0.503	0.073	0.325	0.079	-0.143	3.026	-1.665	0.277	0.072	-1.387	-0.139	0.699	-0.324	0.234	1.869	-0.025	-0.106	0.298	2.502	-0.424	0.278	0.04	0.041	-1.456	0.302	1.196	1.303	-0.442	0.032	0.167	-0.318	-0.143	1.231	-1.783	-0.216	1.958	0.508	0.056	1.412	0.081	0.745	1.873	-0.451	0.879	0.199	-0.224	-0.524	-0.045	0.051	-0.175	-0.196	0.767	-0.041	-0.383	-0.156	0.104	1.764	-0.02	0.265	0.586	0.163	0.453	0.155	2.922	-0.223	-0.135	0.336	-0.752	0.858	0.395	1.566	0.032	-0.022	-0.01	-0.49	0.516	1.057	0.476	0.002	-0.691	0.28	0.702	-0.263	-0.247	1.076	0.37	0.353	-0.106	1.092	2.384	-0.589	-1.067	-1.647	0.022	2.917	0.336	0.064	-1.206	-0.925	-0.932	-0.867	0.69	0.324	0.259	0.689	-0.396	0.354	0.056	-1.583	0.697	0.018	-1.456	-1.35	-0.906	-0.491	0.759	-1.262	0.071	-1.091	0.008	1.052	-0.154	-0.322	1.884	-0.718	-0.707	0.506	0.168	-3.05	0.424	0.321	-0.052	-0.006	-0.11	0.822	0.075	-0.913	0.193	0.189	0.577	0.311	0.581	-0.01	1.057	0.098	0.588	0.073	1.227	-0.625	0.15	1.038	0.079	3.753	0.085	-0.484	-0.654	-0.438	0.735	-1.123	-0.09	0.236	0.936	0.844	-0.402	-0.688	0.656	-0.558	0.638	0.966	2.183	0.236	0.104	-0.424	0.877	-0.021	0.832	0.115	0.068	0.147	2.814	0.035	0.915	-1.371	1.635	1.962	-0.972	-0.411	-0.182	-2.369	0.066	0.061	-0.421	1.198	0.276	-0.614	0.09	0.319	0.227	0.355	-0.064	1.242	-0.802	-1.931	0.634	-2.586	1.202	-0.239	0.144	1.083	-1.023	-0.612	-0.831	0.122	-0.517	-0.093	-0.313	-1.287	0.083	0.166	0.442	0.059	-0.066	0.541	0.077
X46347	X46700	-0.461	-0.113	-0.002	0.086	-0.637	0.886	0.023	-0.53	-0.168	1.13	-2.372	-2.236	0.062	-0.002	0.111	0.225	0.21	-0.046	-1.378	0.029	0.565	-0.292	-0.201	-0.742	0.32	0.702	0.175	2.322	0.431	-0.918	-0.065	-0.099	-4.03	-0.145	-0.256	0.732	-0.079	2.63	1.734	-2.154	-2.986	-0.368	-0.064	-0.704	-0.081	-1.829	0.318	1.219	-0.06	-0.076	-0.374	-0.445	-0.309	-0.247	-3.136	-0.011	0.664	-0.322	0.002	-0.871	0.905	-0.398	-2.665	-0.102	-0.562	-0.372	0.87	-0.276	0.158	-0.64	-0.095	-0.519	-2.108	0.149	-0.526	-0.55	-1.868	-1.38	0.482	-0.775	-0.794	0.665	-1.575	0.058	-0.52	-0.047	0.331	-0.467	1.234	-0.042	0.317	-0.282	-0.003	-0.355	-0.016	-1.058	0.363	-0.149	-0.066	-0.503	-0.327	-0.402	-0.271	0.412	0.377	1.744	-0.058	1.013	0.253	0.089	-0.21	0.46	0.623	-0.086	-0.106	-0.612	1.542	-0.115	-2.77	1.99	-0.595	-0.072	0.508	3.864	-0.216	-0.945	-1.383	0.106	-0.478	0.52	-0.638	0.941	-0.111	0.335	-1.378	-0.212	0.157	0.021	2.623	-0.009	0.277	-0.279	2.531	-0.144	-0.393	-0.205	0.181	-0.758	-1.152	0.252	0.533	-0.548	-0.709	-0.96	0.577	-0.267	-0.157	-0.154	-0.528	-0.091	-0.219	0.336	2.224	-0.629	0.266	-0.058	-0.005	-0.312	0.129	-0.28	0.662	-1.203	-0.911	-0.124	-0.024	-0.593	0.673	-0.231	-0.026	-0.137	-0.744	-0.396	-1.278	-0.16	-0.735	-0.021	0.377	-0.69	-0.407	-0.196	-2.506	0.417	-0.082	0.082	-0.091	0.24	-0.002	2.478	0.489	-0.751	0.526	0.063	-1.299	-2.263	0.038	-0.075	-0.81	0.118	0.366	0.767	0.282	-0.028	-0.149	-0.405	-0.375	-0.265	1.673	-0.232	-0.721	0.535	1.69	-0.194	-0.256	0.035	-0.911	1.077	2.11	1.997	-0.002	-0.143	-0.728	-1.419	-0.228	0.153	0.075	0.045	-0.779	-0.752	0.021	-0.908	-1.011	-0.289	0.047	-0.045	-0.263	-0.408	3.232	-0.107	-0.177	0.596	-0.025	-1.187	-0.415	-0.073	-1.078	-0.775	-1.126	-0.098	0.767	1.217	-0.851	0.179	-1.195	0.446	-0.085	-0.484	0.235	-0.081	-0.648	0.356	-0.037	-0.077	-0.089	-0.715	0.188	-1.058	-0.066	0.383	-0.283	-1.143	1.267	0.092	-0.254	0.815	-0.05	-3.052	0.398	0.402	0.177	-0.203	-0.185	0.554	-0.088	0.971	-0.551	-0.18	0.186	-0.039	0.59	-0.09	0.772	-1.462	0.654	-0.082	1.364	0.829	-0.027	-1.287	0.2	0.687	0.092	-0.096	0.053	0.223	0.404	-0.415	-0.509	0.56	-0.798	0.362	0.088	0.16	-0.282	-0.657	0.102	-0.262	4.203	0.005	-0.087	-0.262	0.542	-0.336	0.542	0.122	-0.066	0.29	3.957	-0.23	1.949	0.076	0.909	0.003	-1.634	-1.235	-0.076	0.558	-0.097	-0.083	-0.116	1.118	0.084	0.096	0.048	-0.667	-0.288	-0.154	0.72	-1.638	-0.788	-0.232	0.565	-0.689	-0.515	-0.125	-1.018	0.355	-0.802	-0.674	-0.995	-0.088	-0.732	-0.043	-0.233	-0.256	0.072	-0.031	-0.112	-0.121	-0.086	-0.437	-0.097
X46347	X46701	-1.374	0.121	0.005	0.214	-0.734	0.748	-0.273	0.029	0.225	1.372	-0.164	0.92	0.18	0.27	0.165	-0.128	0.423	0.143	-1.311	0.586	-0.433	0.667	-0.324	0.707	0.089	-0.002	-0.013	-1.134	0.544	0.189	0.309	0.168	-2.194	0.212	-0.72	0.943	-0.045	0.756	6.552	0.739	1.478	0.195	0.195	-0.761	0.11	-2.26	0.074	0.237	0.056	0.168	0.333	-0.34	0.314	-0.999	-0.969	0.535	3.253	0.265	0.14	-1.302	-0.143	0.326	1.432	-0.731	1.868	0.144	0.452	-0.016	0.378	0.991	-0.096	-0.253	1.909	0.171	0.425	-0.372	-1.052	-1.443	0.28	0.972	0.021	1.5	0.863	0.031	-0.201	-0.395	0.116	1.428	0.177	0.195	0.213	0.873	-0.014	-0.741	0.281	-1.617	0.599	0.122	-0.477	-0.305	-0.045	0.266	-0.206	-1.723	0.245	2.708	0.063	0.414	0.277	0.244	0.364	0.843	-0.107	0.174	0.166	0.63	0.982	0.412	-3.534	3.174	0.378	0.136	1.474	1.174	0.389	-0.24	-0.781	0.611	0.381	0.283	-0.069	-0.288	0.14	-1.05	-0.606	-0.317	-1.835	0.029	-0.049	0.159	0.856	0.044	6.391	-0.431	0.432	0.366	-0.646	-0.792	1.338	-0.201	-0.92	-0.888	1.052	0.51	0.663	-0.575	0.704	4.86	-0.269	0.294	0.095	0.207	2.023	0.457	0.728	0.168	0.264	0.406	0.835	0.004	0.597	0.665	-0.558	0.119	0.172	3.39	0.092	0.227	1.35	0.181	-1.642	0.648	1.341	1.799	0.892	-0.05	-0.119	0.284	0.329	0.927	-2.305	-0.906	0.278	-1.515	0.165	0.423	0.168	1.627	-0.308	0.026	0.283	-0.02	0.175	-0.125	-0.187	0.088	1.133	0.404	1.151	0.39	0.076	-0.035	0.236	1.183	-1.308	0.421	-0.834	0.066	0.563	-0.115	2.044	0.149	0.213	0.323	-1.971	0.628	-0.901	0.409	-0.14	0.348	-2.137	0.947	0.06	-0.063	0.544	0.067	-0.452	-0.577	1.368	1.202	0.074	-1.418	0.312	0.281	0.272	1.389	-0.138	-1.868	0.268	0.668	0.157	2.418	0.412	0.141	0.028	-0.17	-1.73	-0.536	-0.34	-0.742	0.477	0.374	-0.852	0.512	-0.057	-0.22	-0.037	-0.098	0.302	1.119	-1.681	-0.436	0.198	-2.845	0.091	-0.503	0.167	0.36	0.299	0.019	1.013	0.136	0.396	-0.279	0.182	-1.168	0.633	0.389	-0.194	0.173	-0.458	0.436	0.034	0.298	0.416	0.119	-0.406	-0.56	0.518	-0.12	0.817	-0.812	-0.875	0.167	2.103	0.351	0.071	2.015	0.29	-2.003	0.188	0.975	0.786	0.715	0.224	-0.888	0.329	0.127	-0.303	0.519	0.305	1.385	2.183	-1.797	0.725	0.601	-1.382	-1.552	0.013	-0.68	0.167	0.886	-0.801	-0.074	0.128	0.163	-0.737	0.185	1.556	0.902	2.442	-1.14	0.017	-1.479	1.102	-0.09	0.171	-0.271	0.743	-1.891	-0.439	-0.124	0.133	0.185	0.363	0.179	0.711	-0.451	-0.848	-0.305	1.105	-0.178	0.057	-0.27	0.514	1.411	0.657	-0.29	1.535	-0.833	0.385	0.154	0.041	-0.177	0.155	0.193	0.008	0.137	-0.002	0.626	0.139
X46347	X46261	-1.662	0.158	-0.339	-0.14	-0.96	0.134	0.39	-0.587	0.218	0.982	-1.899	0.915	0.04	-0.058	-0.03	0.443	-0.134	0.085	-1.243	0.914	-1.7	0.535	0.053	-1.145	-0.497	1.188	0.055	-1.047	0.135	0.508	0.077	0.18	1.368	0.229	0.124	-0.996	0.151	0.161	0.546	0.309	0.913	0.22	0.166	-0.006	0.16	-0.093	1.175	0.302	0.1	0.147	0.155	0.071	0.228	-2.587	0.971	0.368	0.817	0.127	0.077	0.224	0.629	-0.242	-0.298	-0.113	1.276	0.263	0.344	-0.018	0.262	0.678	0.16	0.483	-0.601	0.054	-0.433	1.361	-0.651	0.212	-0.348	1.465	-1.569	1.163	-0.201	0.237	0.067	0.863	-0.191	1.167	-0.323	0.234	0.626	1.344	-0.3	-0.169	0.073	1.025	-0.066	-0.029	0.043	0.557	0.51	0.2	0.33	0.162	-0.558	-2.195	0.206	-2.004	0.029	0.254	0.505	-1.056	0.379	0.162	0.158	0.635	-0.692	-0.066	-1.241	0.491	0.11	0.032	-0.535	2.307	-0.318	1.712	-2.518	-0.082	-0.267	0.309	0.439	-0.075	0.169	-2.131	1.562	0.338	0.109	-0.096	0.247	0.184	0.231	0.794	0.266	0.107	0.083	0.157	-0.436	0.422	1.44	-0.247	0.375	0.06	0.125	-0.098	0.082	0.354	0.495	3.245	0.124	0.097	0.928	0.202	1.426	0.507	0.234	0.139	-0.049	0.164	0.317	-0.182	0.206	0.807	0.316	-0.192	0.133	-1.199	-0.233	0.342	0.283	0.17	0.042	-0.152	0.71	1.345	1.48	0.115	0.047	-0.225	-0.674	0.581	-2.03	0.058	-0.145	1.115	0.063	1.235	0.029	-0.504	0.374	-0.054	0.296	-0.418	-1.022	-0.253	-0.558	0.092	0.138	-0.103	-0.864	-0.709	-0.096	0.004	0.229	1.194	0.197	0.486	1.759	0.108	-0.255	0.319	0.515	0.191	0.17	0.379	1.958	-0.443	0.687	0.105	0.053	0.395	0.75	1.951	-2.196	2.621	0.876	0.136	0.191	-1.504	-0.218	0.138	-1.704	1.04	0.722	0.311	0.374	2.759	3.408	0.0	-0.17	-0.279	0.223	-1.98	-0.368	0.125	1.294	-0.618	1.897	4.007	0.144	2.796	-1.032	0.426	2.592	-1.52	0.132	2.286	-1.372	-0.108	3.13	0.215	0.05	-2.869	0.388	0.686	0.092	0.681	0.107	-2.564	0.378	0.39	0.049	1.86	-0.132	-0.857	0.185	2.224	0.471	0.483	0.161	-0.333	-0.676	0.934	0.145	-0.47	-0.013	-0.03	0.382	0.195	0.272	0.576	0.731	-0.583	0.911	0.146	-2.187	0.554	0.166	0.136	0.058	-4.713	0.15	0.146	0.116	0.958	0.932	0.056	-1.334	0.647	-0.612	1.104	0.145	-0.358	-0.806	-0.839	-0.874	0.279	1.634	-0.396	0.187	0.907	0.018	0.556	-3.729	0.03	-0.195	0.186	-1.176	0.113	1.28	-0.3	-1.189	2.63	0.595	-0.056	-0.015	4.1	0.161	0.144	0.016	-1.177	0.238	-0.613	0.087	-1.129	0.138	-0.077	0.286	3.706	2.253	0.444	-0.648	0.984	2.233	-0.74	1.982	0.266	0.544	0.266	0.651	-0.18	-0.587	-0.547	-0.06	-0.278	-0.161	0.193	-0.865	0.145	-0.743	0.007	0.162
X46347	X46259	0.465	0.095	-0.0	0.063	-0.722	0.336	0.152	-0.53	0.095	0.693	-1.294	0.789	0.084	-0.256	-0.013	0.157	-0.193	0.092	-1.365	-1.696	2.663	-0.258	0.116	0.933	0.383	0.28	-0.207	-2.592	-0.562	-0.651	0.119	-0.023	-1.805	-0.44	0.146	0.385	-0.017	-0.868	1.884	1.065	-0.01	-0.215	0.127	-1.251	0.036	0.351	-1.776	0.253	0.099	0.041	0.477	0.336	-0.315	-0.522	-0.883	0.481	0.577	0.205	0.024	-0.649	-0.7	0.509	-1.324	-0.525	1.981	0.421	0.399	-0.062	-0.193	0.448	0.063	0.07	-1.086	0.061	-0.275	1.2	0.693	-1.38	0.19	0.179	-1.131	-0.36	-0.125	-0.046	-0.185	-1.123	0.052	-1.383	-0.194	0.17	0.746	1.275	0.548	-1.042	0.129	0.016	0.579	0.339	-0.382	0.406	-0.579	0.066	0.088	-0.779	0.557	1.755	0.019	-1.715	0.323	0.045	0.329	1.074	0.249	0.071	-0.055	-0.202	0.516	-0.475	-0.101	3.259	0.556	0.032	1.038	2.172	-0.192	-1.123	-1.101	0.209	-0.192	-0.229	0.125	0.827	0.179	-0.664	0.326	0.313	0.091	-0.588	2.567	0.233	1.278	0.06	-2.901	0.076	-0.21	0.167	-1.558	0.359	0.591	-0.595	0.812	-0.027	1.816	0.196	0.275	-0.436	-1.097	-1.489	-0.573	-0.231	-0.811	0.099	2.353	-1.945	0.056	0.04	0.388	0.017	0.609	-0.423	-2.023	-1.173	0.375	0.011	0.361	0.929	0.814	-0.098	0.647	-0.117	-1.142	1.356	1.161	-0.367	-0.589	-0.039	0.474	0.516	0.477	0.687	-0.011	-0.345	1.673	0.709	0.048	-1.119	0.08	1.272	0.044	-0.951	0.32	0.496	0.052	0.984	0.464	0.024	0.472	0.068	-0.784	0.678	0.801	0.07	0.085	0.811	0.644	0.224	1.963	-0.11	0.879	0.016	1.866	-0.114	0.188	0.251	-0.349	0.231	-0.437	-0.112	0.215	0.244	-1.975	-0.723	-1.431	0.679	-0.45	0.035	-0.396	0.218	-0.378	1.033	-1.654	-0.442	0.222	1.081	-1.032	0.466	0.282	-0.578	-2.025	1.112	-0.022	-0.54	-0.099	-0.025	1.895	-0.964	-0.558	-0.82	0.579	0.56	0.547	-1.415	1.333	1.979	-0.0	1.209	0.176	0.453	2.072	0.088	0.961	-1.139	1.076	3.289	-0.032	2.338	0.026	0.54	0.563	0.958	1.11	0.441	-0.542	0.246	0.149	-2.575	-0.327	-0.277	-0.332	-0.069	-0.493	0.864	0.035	1.022	-0.738	-0.008	0.364	-0.752	-0.121	0.461	-0.241	2.688	-1.231	0.039	-0.193	0.165	-0.039	2.911	-0.004	-1.375	0.116	0.337	0.259	-1.458	-0.037	-0.529	0.153	0.14	-1.162	-0.0	0.505	-1.61	1.733	-0.433	0.279	0.428	-0.702	-0.52	-0.06	-1.033	0.248	-0.037	0.334	-0.142	-0.015	-0.379	-1.157	-0.063	-2.276	0.824	1.298	-1.094	-0.371	-2.743	-2.48	1.875	0.073	-0.083	-0.223	1.058	-0.125	-1.78	0.061	0.73	-1.375	-1.081	-0.455	-0.723	0.761	0.14	-0.4	-0.906	0.197	0.697	-0.581	0.357	1.022	0.401	0.856	-1.357	0.112	0.049	0.094	0.26	-0.075	0.143	-0.093	0.074	-0.14	0.547	-0.007
X46347	X46295	-0.914	0.086	0.317	0.007	0.188	0.683	0.083	0.058	0.005	-0.749	-0.437	0.171	0.105	0.003	0.057	0.21	-0.126	0.042	0.046	-0.307	1.561	0.068	-0.148	2.226	0.102	-0.29	0.166	-0.865	-0.539	-0.126	-0.278	0.159	1.218	0.039	0.447	0.712	-0.038	0.383	1.371	-0.346	-0.193	0.189	0.139	0.521	0.073	-0.544	0.754	0.359	0.107	0.068	0.277	0.149	-0.142	-0.123	0.026	-0.129	-0.826	0.08	0.044	-0.707	-0.069	0.361	-0.98	0.935	0.125	-0.189	0.606	-0.043	-0.285	1.886	0.144	0.679	-1.999	0.073	-0.36	-0.584	0.457	0.531	-0.053	1.072	-0.733	-0.155	-1.237	0.041	0.88	-0.406	-0.076	-1.083	0.293	-0.022	0.39	0.65	-0.292	-0.124	0.03	0.115	0.125	-0.383	-0.361	-0.554	-0.16	-0.206	0.229	-0.846	0.594	-2.103	0.158	-0.358	0.021	0.001	-0.832	1.225	0.456	0.059	-0.003	-0.025	1.231	-0.428	-0.886	3.161	-0.099	0.049	2.706	1.964	-0.044	0.181	-2.241	0.3	0.428	0.362	0.005	-0.001	0.133	-0.033	1.456	0.177	0.452	0.262	-1.648	0.126	-0.643	0.049	1.476	0.03	-0.243	0.401	-0.958	0.246	0.956	-0.513	1.777	0.182	0.147	-0.331	0.593	-0.395	-0.696	-2.912	-0.763	0.218	-1.492	0.182	1.421	-2.957	0.512	0.066	0.386	-0.117	-0.417	-0.095	-0.097	1.028	0.535	0.075	0.266	0.738	0.515	-0.351	0.785	-0.059	-0.701	1.415	0.697	0.218	-1.445	-0.138	-0.063	-0.041	0.029	0.67	-1.082	0.996	0.841	-0.72	0.082	0.831	-0.165	0.921	1.276	-0.68	0.834	0.269	-0.72	-0.173	0.082	0.063	-0.795	0.05	0.357	-0.4	0.397	0.022	0.016	0.25	0.164	-0.172	2.587	0.146	0.784	0.376	2.118	-0.157	0.142	0.442	-0.716	0.706	0.718	2.094	0.096	-0.572	0.286	-1.375	-0.446	3.55	1.06	0.065	-0.857	-1.025	0.142	0.109	-0.348	-0.087	0.041	0.539	0.002	0.869	0.344	-0.276	-1.904	0.684	-0.766	0.551	-0.328	0.045	-2.33	0.474	-1.249	0.544	0.017	-0.145	1.238	-1.021	0.711	1.127	0.001	-0.588	0.381	-0.461	0.697	-0.066	-0.229	1.558	0.801	1.883	0.08	0.741	0.047	0.416	-0.602	-0.712	-0.233	-1.062	-0.294	0.323	0.013	3.009	0.318	-0.006	-0.872	0.379	-1.339	0.487	0.022	0.343	-0.34	-0.367	0.685	0.094	0.532	0.006	0.557	-0.274	-0.071	0.066	0.159	-1.191	-0.018	2.038	-0.123	-3.447	0.161	-1.73	0.38	0.646	0.374	-0.143	-1.547	0.112	0.593	0.18	-0.833	-0.403	2.553	-0.445	0.354	-0.689	-1.975	0.674	-0.036	0.198	0.268	0.131	2.665	0.077	0.066	0.151	-1.145	-0.199	-4.726	-0.76	0.347	2.001	-1.694	-0.741	-0.776	3.458	0.07	0.002	-0.114	-0.427	0.043	-1.435	0.084	-1.428	-0.491	-0.765	-1.067	0.682	2.846	0.014	0.411	-1.735	2.529	0.938	1.495	0.174	-0.505	0.11	0.197	0.656	-0.024	-0.044	0.087	-1.321	0.074	0.171	-0.943	0.108	0.182	0.153	-0.087
X46347	X46354	-0.947	0.131	0.306	0.124	0.142	0.695	0.196	0.21	-0.099	0.213	-0.881	-0.143	0.137	0.051	0.115	0.072	-0.116	0.126	-0.201	-0.473	0.431	-0.675	-0.018	0.778	-0.027	0.081	0.154	0.959	-0.092	0.139	-0.2	0.167	3.246	0.747	0.591	0.883	-0.006	0.201	0.52	-0.405	-0.052	0.337	0.068	0.898	0.112	-1.174	0.022	0.289	-0.073	0.102	1.029	0.242	-0.306	-0.284	0.368	-0.42	-0.262	0.207	0.113	-0.435	-0.004	0.637	-0.815	0.559	0.203	-0.227	-0.102	0.118	-0.8	2.488	0.118	-0.044	-0.63	0.117	-1.109	-1.017	0.795	0.747	0.253	0.749	-0.489	-0.419	-1.564	0.234	0.57	0.101	0.143	-0.005	0.304	-0.113	-0.254	0.392	-0.405	-0.487	0.06	0.735	0.051	0.082	0.002	-0.603	0.024	-0.234	-0.166	0.075	0.685	-0.403	0.053	-0.523	0.031	-0.006	-0.14	0.266	0.436	0.11	0.131	-0.124	0.648	-0.127	-0.139	1.148	-0.044	0.084	1.96	4.41	0.189	0.786	-3.487	0.261	0.644	0.301	-0.168	0.118	0.139	0.392	2.239	0.233	0.388	0.431	-1.471	0.127	0.18	-0.15	-0.482	0.03	-0.302	0.411	-0.199	0.425	2.561	-0.934	2.332	0.294	1.635	-0.259	1.117	-0.812	-0.184	-2.33	-0.339	0.331	-2.32	0.167	-0.054	-2.499	0.898	0.06	0.621	-0.17	-0.489	0.136	1.0	0.674	0.635	0.11	0.328	-0.184	0.281	-0.437	0.906	0.061	-0.022	0.2	-0.352	-1.131	-1.732	-0.42	-0.113	-0.229	0.073	0.846	-0.227	0.148	0.384	-0.619	0.122	1.076	0.045	-0.552	1.481	0.443	1.078	0.27	-0.777	0.194	-0.883	0.101	-1.024	0.114	0.607	-0.122	-0.093	-0.187	0.135	1.173	0.014	-0.431	2.69	0.179	0.722	0.321	1.692	-0.288	0.177	0.419	-0.445	0.124	0.39	0.128	0.122	-0.383	-0.487	-2.264	-1.436	1.685	0.85	0.029	-0.346	-0.935	0.957	0.289	0.009	-0.774	0.173	0.368	-0.113	1.729	2.521	-1.011	-1.442	0.324	0.071	0.933	-0.17	-0.089	0.815	0.596	-1.454	-0.85	0.365	-0.667	0.273	-1.117	1.135	1.129	0.076	0.041	-2.081	0.007	3.027	0.762	-0.461	-0.128	0.87	1.133	0.076	1.004	0.018	0.001	-0.105	-0.68	-1.048	-3.971	0.678	0.329	-0.006	2.703	0.722	0.33	-0.625	0.032	-1.095	0.777	0.058	0.715	-0.847	-0.374	0.766	-0.215	0.039	-0.079	-0.084	-1.332	-0.727	0.103	0.595	-1.46	-0.202	2.565	-0.949	-0.911	0.172	-0.437	-0.247	1.24	-0.276	-0.352	-0.826	0.326	0.533	-0.006	-1.131	0.238	0.739	-0.725	-0.873	-0.37	2.112	0.374	-0.244	-0.434	0.265	0.541	2.691	0.152	0.126	0.162	0.405	-0.005	0.579	-0.993	1.936	0.007	-0.231	-0.925	-0.501	5.061	0.124	-0.217	0.167	-1.505	0.138	-0.917	0.125	0.541	0.667	0.193	-0.334	0.367	1.826	0.304	0.24	0.651	1.023	0.603	1.683	-0.09	-0.138	0.711	1.034	0.351	-0.096	-0.265	0.107	-0.675	0.103	0.123	-0.316	0.14	-0.264	0.42	0.049
X46347	X46356	-0.708	-0.029	-0.219	0.012	-0.644	-0.451	0.137	-0.322	-0.158	1.024	-1.369	1.898	-0.042	0.172	-0.022	-0.1	0.301	0.006	-1.242	-0.217	-0.501	0.619	0.287	1.357	-0.207	1.76	0.039	-2.875	0.762	0.137	-0.012	-0.079	-1.137	0.185	-0.628	0.687	0.04	-0.745	-2.414	0.999	-1.722	0.293	0.036	-1.066	-0.007	0.422	-0.036	-0.341	-0.086	0.011	0.791	0.196	0.145	-0.277	-1.809	0.191	-0.356	0.082	-0.006	-1.579	-0.493	-0.52	-1.125	-0.731	0.667	0.156	0.222	0.05	-0.264	1.149	-0.008	0.048	-2.069	-0.047	-0.12	0.121	-1.082	-1.186	-0.139	0.278	-0.515	-1.207	-3.373	-0.02	-0.213	-0.946	1.096	-0.413	0.142	0.31	0.188	1.027	0.407	-0.853	0.256	0.754	0.384	0.06	-0.385	0.543	-0.285	-0.576	-0.379	-0.837	-0.209	0.094	-0.038	-0.438	-0.225	0.09	-0.423	0.235	0.039	-0.018	-0.043	0.298	-0.329	-0.377	-1.303	-2.807	0.581	-0.001	-1.034	1.984	0.047	1.337	-1.406	-0.369	-0.304	0.236	-0.183	0.36	0.086	-0.261	0.941	0.217	0.694	-0.068	-0.924	0.046	1.153	0.548	-3.391	0.085	-0.077	0.16	-0.346	0.143	1.18	-0.384	0.384	-0.137	0.543	-0.573	-0.494	-0.305	0.334	-0.167	-0.304	0.223	-1.848	-0.066	2.006	-2.152	-0.109	-0.014	0.564	0.551	0.477	-0.011	0.45	-0.392	0.048	0.128	-0.354	2.009	0.081	-0.255	0.251	-0.088	-1.045	-0.444	1.089	-1.671	-1.283	-0.057	0.205	0.681	0.221	0.254	1.579	-0.21	0.668	0.97	0.03	0.528	-0.009	0.424	1.138	-0.174	0.296	-0.106	-0.762	-0.478	-0.45	-0.001	0.659	0.193	-0.422	-0.846	-0.619	-0.251	-0.044	0.943	0.22	0.351	1.468	0.446	-0.517	0.244	1.685	-0.276	0.064	0.093	-0.715	0.159	-0.674	3.995	-0.439	0.437	-0.918	2.103	0.264	-1.222	0.01	0.013	-0.227	-0.334	1.313	-0.838	-0.052	-0.427	0.208	-0.084	-0.001	2.326	3.057	-1.563	-1.294	-1.663	-0.451	-0.034	-0.37	-0.001	1.163	-0.824	-1.115	0.498	0.095	-0.104	0.757	0.636	1.103	-2.663	-0.013	0.77	-0.039	-0.245	-2.492	0.342	-0.412	0.078	-0.471	-0.004	-0.009	-1.127	-0.011	1.188	0.063	1.284	-2.422	1.559	-0.151	0.065	-0.01	3.564	-0.473	-0.95	-1.174	0.252	0.104	-0.09	-0.063	-0.452	-1.213	-0.041	-0.345	-0.373	-0.114	0.647	0.25	1.512	0.13	-0.034	1.231	0.119	0.113	2.361	-0.705	5.534	-0.208	-0.282	-0.722	-0.681	1.077	-0.475	0.504	0.687	2.375	-1.393	1.081	-1.023	1.514	0.98	-0.91	0.724	-3.976	-0.517	0.008	-2.217	1.17	0.693	0.497	-0.51	-0.032	-0.237	1.235	0.123	-1.592	0.869	-0.228	1.766	-0.95	-1.115	-0.652	1.365	0.062	0.024	0.82	0.3	0.065	0.784	-0.014	-0.163	-1.571	-1.114	-0.247	0.21	2.763	-0.568	0.653	0.786	1.407	1.894	1.366	-0.831	1.281	-1.623	1.646	-0.149	-0.447	-0.396	-0.083	0.109	-0.015	0.038	-0.763	0.263	-0.119	0.545	0.049
X46347	X46363	-1.813	-0.097	0.188	0.108	-1.018	-0.804	0.138	-0.648	-0.041	-0.391	-0.109	-2.942	-0.091	0.366	0.071	0.494	0.073	-0.025	-2.015	-0.212	-0.323	-0.267	-0.063	-0.718	-0.585	-1.169	0.021	1.268	0.138	-1.156	-0.434	0.009	0.424	-0.608	-0.786	-1.223	-0.059	1.184	0.433	-3.116	0.027	0.092	-0.052	-1.607	-0.038	-0.467	0.631	1.24	0.107	-0.051	-0.129	-0.015	-0.156	-0.687	-1.531	-0.599	0.72	0.106	-0.017	-1.432	1.438	0.051	0.299	-0.439	-1.243	-0.809	0.82	-0.232	0.152	0.685	-0.059	0.043	-2.684	0.223	-0.266	-2.867	-0.825	-0.912	-0.027	0.115	-0.371	0.978	-1.524	0.252	-0.286	-0.205	0.124	1.391	0.391	-0.515	-0.03	-0.238	-0.151	-0.23	-0.168	-1.223	0.898	-0.153	-0.324	-0.433	-1.179	-0.32	-0.142	-0.69	0.028	-2.782	0.137	1.662	0.084	-0.008	0.05	0.807	0.121	-0.059	-0.083	-0.743	0.228	-0.047	0.284	4.612	-1.163	-0.044	0.433	-0.235	-0.05	-1.124	-0.892	-0.109	-0.325	0.173	-0.514	0.784	-0.112	0.292	0.795	-0.468	0.51	0.43	0.824	-0.203	-1.816	0.691	7.539	-0.17	-0.417	0.248	0.745	-0.542	0.032	-0.273	-2.905	-0.25	-0.238	0.046	0.502	-0.138	-0.363	-0.517	-0.119	0.168	-0.144	-0.105	3.209	-1.9	0.123	-0.037	-0.657	-0.315	0.106	-0.322	0.265	1.532	-0.142	-0.123	0.302	-0.318	-0.171	-0.155	-0.102	-0.033	-1.558	-0.916	-0.168	0.436	-1.064	-0.067	0.19	0.414	-0.744	0.59	-0.799	-0.421	-0.341	0.833	-0.057	0.038	-0.023	-0.094	1.223	-1.308	0.842	0.12	-0.584	-1.029	0.095	-0.029	-0.842	-0.088	0.372	0.764	0.698	-0.272	-0.102	1.822	0.133	0.344	-0.032	-0.177	0.232	0.172	2.679	-0.378	-0.213	0.198	-1.32	0.745	0.542	-3.45	-0.011	-0.197	-0.689	-0.591	0.182	0.663	0.144	-0.04	-0.768	-0.993	0.995	-1.625	0.023	0.502	0.407	-0.13	-0.354	1.836	3.268	-1.382	0.333	-1.193	-0.164	3.584	0.052	-0.041	-1.234	-1.111	-0.732	-0.857	0.921	0.22	0.48	0.419	-0.357	0.251	-0.054	-0.792	-0.122	0.001	-0.155	-0.366	-1.827	0.066	0.167	-2.391	-0.012	-1.482	-0.042	1.335	-0.287	-1.133	1.265	-0.201	-0.301	0.526	0.043	-1.927	0.256	0.372	-0.409	-0.168	0.159	0.872	-0.041	1.966	-0.219	0.199	0.779	0.277	0.588	-0.497	0.798	-0.952	0.141	-0.031	1.383	-0.003	0.017	0.141	0.071	2.282	0.112	-0.747	-0.261	-0.154	0.809	-0.324	0.324	0.64	1.81	1.245	-0.566	0.086	0.196	-0.067	0.72	-0.439	2.335	0.204	0.014	-0.717	0.17	-0.051	1.572	-0.111	-0.021	0.179	6.072	-0.201	0.006	-1.398	0.344	1.803	-0.7	-0.135	-0.396	0.302	-0.051	-0.094	-0.303	1.419	0.085	-0.319	0.07	-0.242	-0.519	0.058	-0.742	-0.154	0.206	-0.376	1.135	-1.111	0.64	-0.104	-0.052	0.981	-1.993	-0.774	-0.995	-0.118	-0.607	-0.181	-0.234	-0.972	0.083	0.059	0.634	-0.057	-0.46	0.098	-0.024
X46347	X46384	-1.406	-0.159	-0.039	-0.198	-0.972	-0.335	0.32	-0.444	-0.13	-0.109	1.558	-1.211	-0.161	0.071	0.062	0.072	-0.221	-0.162	-2.265	0.712	-1.566	-0.112	0.038	0.436	-0.086	-1.043	-0.15	-2.028	-0.138	-0.348	-0.419	-0.16	-1.176	-0.334	-0.57	0.926	-0.108	0.957	-1.806	-1.044	1.513	-0.227	-0.095	-1.362	-0.146	-0.781	0.295	0.418	0.076	-0.14	-0.598	-0.288	-0.351	-1.254	-1.727	0.195	-1.215	0.403	-0.133	-0.996	0.166	0.196	-1.604	-0.481	-0.612	-0.171	1.157	-0.075	-0.428	-1.002	-0.011	-0.273	-1.549	-0.034	-0.35	2.891	-0.744	-0.629	0.182	0.385	-1.801	0.023	-1.796	-0.257	-0.689	-0.718	-0.014	0.436	-0.23	0.531	0.095	0.472	-0.422	-1.179	-0.15	-0.439	0.173	0.531	-0.364	0.13	-0.212	-0.359	-0.291	-0.888	0.219	-1.157	-0.197	1.53	-0.014	0.011	-0.67	0.543	0.351	-0.095	-0.145	-0.455	-0.188	-0.288	-1.056	-0.073	-0.418	-0.096	-0.61	2.86	-0.288	0.431	-0.941	-0.348	0.025	0.043	-0.411	1.124	-0.119	-0.911	0.569	-0.156	0.715	-0.721	-1.006	-0.219	-0.415	0.197	3.535	-0.134	-0.372	0.647	-1.219	-0.771	-1.561	-0.702	1.048	-0.402	0.195	-0.303	0.597	-0.467	-0.328	-0.665	0.411	0.057	-0.85	0.213	3.656	-1.434	-0.369	-0.075	-0.753	-0.304	1.061	-0.176	0.457	1.371	-0.821	-0.107	0.332	4.057	0.546	-0.767	0.163	-0.175	-1.123	0.646	-0.816	0.658	-1.529	-0.124	-0.034	1.64	-0.054	0.036	-0.886	-0.666	-1.86	-0.384	-0.033	0.407	-0.149	-0.287	1.642	-0.104	0.386	-0.047	-0.673	-0.514	-0.15	-0.14	-0.853	-0.083	-0.436	-1.234	0.612	-0.13	-0.185	1.571	0.652	-0.415	2.349	-0.214	0.437	0.469	3.366	-0.427	-0.104	0.173	0.144	0.186	-0.31	2.423	-0.239	-0.171	-1.183	-1.206	-0.07	1.686	0.184	0.07	-0.502	-0.651	-0.411	-0.413	-0.725	0.136	-0.17	0.333	-0.576	0.89	1.11	0.322	-1.04	-2.264	-0.202	2.87	0.327	-0.054	-0.011	-0.703	-0.223	0.493	0.988	0.099	-0.001	-0.194	-1.254	0.213	-0.145	-0.244	-0.039	0.129	4.809	-0.8	-1.831	-0.949	0.478	-0.549	0.008	-0.079	-0.142	-0.997	-0.404	-0.651	-0.502	-1.239	-0.59	0.57	-0.095	-0.34	0.405	0.341	-0.611	0.142	-0.646	0.318	-0.124	-1.125	-0.867	-0.091	1.1	-0.527	0.478	-0.154	0.433	0.634	-0.893	-0.123	-1.056	-0.779	-0.178	-0.793	-0.236	-0.798	-0.05	-1.23	-0.626	-0.73	-0.869	-0.451	-0.723	0.069	-1.157	0.644	-1.204	-1.248	0.492	-1.304	-0.696	-0.587	2.735	-0.188	-0.121	-2.836	0.212	1.084	-1.072	-0.239	-0.133	0.332	0.91	-0.204	-2.171	-1.188	-0.743	0.211	-0.558	-1.085	-0.101	2.854	-0.097	-0.063	-0.381	0.789	-0.083	-0.827	-0.146	-1.384	0.278	0.315	-0.716	-0.72	0.428	-0.381	1.134	-1.527	0.021	-0.452	0.029	0.03	-0.996	0.353	0.272	-0.352	-0.702	-0.943	-0.128	-0.233	-0.13	0.407	-0.634	-0.063	0.098	0.021	-0.137
X46347	X46398	1.558	-0.028	0.284	0.14	1.385	-0.151	0.184	-0.423	-0.059	-0.16	3.481	-2.717	-0.031	-0.181	0.045	0.33	-0.456	0.076	-0.899	-1.532	0.054	0.344	-0.152	-0.473	-0.454	0.114	-0.051	-0.817	-0.093	-1.469	-0.072	0.151	-0.323	-0.99	-0.371	-0.741	0.033	1.125	0.494	0.046	4.385	0.081	0.083	-1.046	-0.016	0.554	1.016	0.885	0.092	0.042	1.038	0.311	-0.77	-1.079	-1.048	-0.301	0.111	0.179	0.021	0.339	0.484	0.521	-0.806	0.082	1.727	-0.602	0.243	-0.257	0.612	-2.134	0.077	0.001	-2.051	0.023	-0.134	0.597	0.359	0.036	0.638	0.61	0.158	1.058	1.298	0.289	-0.864	2.313	0.363	2.682	0.298	0.031	0.133	0.813	-0.186	0.535	-0.497	-0.365	-0.17	-0.316	0.031	-0.303	-1.754	0.152	0.195	0.524	0.352	-1.402	0.036	1.337	0.018	0.023	0.003	0.247	0.327	0.043	0.009	-1.061	-0.594	-0.023	-0.494	1.136	-0.423	0.038	0.617	-0.571	-0.078	-2.271	-0.924	-0.36	0.425	0.207	0.609	-0.521	0.101	0.594	-0.453	-0.056	0.594	0.223	5.932	0.074	-2.565	0.781	2.068	0.047	-0.182	0.393	-1.404	-0.203	-0.449	0.232	0.525	-0.246	-0.598	0.171	0.406	-0.378	0.98	-0.056	0.179	-0.085	0.621	0.028	2.259	-1.75	-0.018	0.039	-1.944	-0.263	0.109	-0.129	-1.016	-1.06	-0.161	-0.04	0.42	2.85	0.03	0.453	0.07	-0.09	-1.18	0.81	1.318	0.937	-0.605	0.008	0.215	0.1	-0.7	1.476	-5.949	-0.021	2.019	0.901	0.041	1.496	0.004	-1.359	0.901	-0.332	0.889	0.01	-0.59	-0.382	0.066	0.034	-1.326	-0.273	-0.268	-1.304	0.268	-0.275	0.097	1.118	0.334	0.299	0.577	0.007	0.663	0.233	2.546	0.078	0.088	0.294	0.946	0.491	0.979	1.814	-0.026	-0.266	0.377	-0.605	0.194	1.41	0.098	-0.007	-0.205	0.084	0.893	0.01	-0.633	0.874	0.178	0.038	-0.226	0.239	1.831	-0.693	-0.313	-1.744	0.172	0.165	0.176	0.04	-1.439	-1.256	-0.08	0.17	0.838	0.806	0.283	0.261	-0.276	1.592	0.053	-0.742	0.677	0.004	0.415	-2.423	-1.108	-0.253	0.077	-2.49	-0.024	-1.114	0.04	-0.444	-0.325	-0.091	1.006	0.963	-1.002	0.454	0.169	-4.656	0.558	0.25	-0.053	-0.051	-0.506	0.475	0.044	-0.952	0.213	-0.058	0.264	-0.088	0.556	-0.335	1.042	-1.306	-0.262	0.029	1.041	-0.528	0.14	-1.534	0.251	2.03	0.063	-2.104	0.326	-0.083	0.539	-0.323	-0.288	-0.492	-0.066	0.325	0.687	-1.101	-0.302	-0.593	0.668	-1.007	1.472	0.328	0.065	-1.085	0.538	-0.046	-0.225	0.18	0.004	0.143	1.383	-0.004	1.742	0.113	2.101	1.841	-1.286	-0.594	0.752	0.403	-0.037	0.102	-0.282	1.99	0.255	0.149	0.062	0.279	-0.778	0.021	-0.211	-0.082	-0.038	-0.414	-0.296	-3.107	3.23	-1.123	-1.078	0.88	-1.348	-0.328	-0.456	0.192	-0.572	0.595	-0.216	-0.954	0.074	0.196	0.214	-0.143	0.101	0.424	0.039
X46347	X46409	0.067	-0.106	-0.261	-0.113	-0.115	0.153	-0.03	-0.177	-0.071	-0.698	0.126	0.371	-0.11	-0.27	-0.092	-0.129	-0.151	-0.098	-0.497	0.115	0.14	-0.307	-0.23	0.165	-0.162	0.181	0.173	0.281	0.21	-0.219	-0.048	-0.111	-1.29	-0.098	-0.033	0.42	-0.088	-0.22	0.508	0.232	0.315	-0.044	-0.073	0.092	-0.09	-0.903	0.101	0.008	-0.183	-0.1	-3.854	-0.175	-0.122	-0.329	-1.056	-0.008	0.61	-0.126	-0.075	-0.759	0.313	-0.221	0.62	0.338	-0.051	-0.264	0.108	-0.072	-0.119	-5.277	-0.009	-0.241	-1.237	-0.098	0.075	0.201	0.044	-0.265	0.194	-0.232	0.169	0.225	-1.005	-0.053	0.137	0.01	0.019	0.42	0.086	0.01	-0.013	0.25	0.008	-0.077	-0.078	-0.182	0.155	-0.287	-0.108	-0.19	-0.035	-0.128	-0.041	0.077	-0.062	0.69	-0.086	0.339	0.006	-0.116	-0.168	-0.053	0.108	-0.096	-0.107	-0.054	0.183	-0.06	-0.955	1.823	-0.085	-0.093	1.19	1.308	0.001	-0.177	1.128	-0.061	-0.108	0.073	-0.186	0.096	-0.065	0.13	0.077	-0.122	-0.519	0.128	-0.087	-0.156	-0.492	0.121	3.104	-0.139	-0.069	-0.085	-0.431	-0.349	-5.566	-0.118	0.641	-0.283	-0.072	-0.201	-0.161	-0.073	-0.067	0.104	0.1	-0.099	-0.306	-0.053	1.325	-0.243	-0.037	-0.097	0.111	-0.073	-0.222	-0.183	-0.336	0.182	-0.115	-0.158	0.015	-0.372	0.021	-0.122	-0.298	-0.102	-0.293	-0.079	0.492	0.213	-0.007	-0.11	-0.026	-0.289	-0.19	-0.037	-0.526	-0.23	-0.256	-0.166	-0.102	0.208	-0.106	-0.375	0.074	0.615	-0.104	-0.028	-0.521	-0.811	0.088	-0.097	-0.665	-0.002	0.218	-0.129	-0.106	-0.155	-0.13	0.322	0.181	-0.056	1.098	-0.239	0.461	0.078	1.08	0.177	-0.121	0.115	0.17	0.392	-0.064	-0.34	-0.082	-0.109	-0.363	-0.43	-0.062	0.407	-0.385	-0.088	-0.358	-0.065	-6.749	-0.563	0.083	0.109	0.296	-0.233	-0.255	-0.882	-0.364	-0.67	0.579	0.646	-0.049	0.132	0.026	-0.101	-0.478	0.22	-0.301	-0.551	0.311	-0.703	0.415	0.096	-0.538	0.78	-0.098	-0.414	0.389	-0.126	-1.356	0.465	0.791	-0.234	-0.256	-1.197	-0.08	-0.25	-0.069	0.715	-0.272	-0.601	0.553	0.873	0.193	-0.116	0.015	2.276	0.277	-0.028	0.067	-0.232	-0.081	-0.205	-0.094	0.535	0.296	-0.07	0.196	0.046	0.318	-0.446	0.19	-0.291	0.154	-0.083	-6.042	-4.557	-0.005	-0.887	-0.022	-0.491	0.004	0.542	-0.072	0.311	0.229	-0.137	-0.07	-0.232	-0.446	0.73	0.64	0.616	-0.91	-0.041	0.045	-0.395	1.09	0.192	-0.008	0.143	-0.587	-0.464	1.037	0.07	-0.077	-0.005	-1.368	-0.186	-0.207	0.204	-0.146	0.43	-0.132	0.677	0.75	-1.474	-0.104	-0.106	-0.17	0.504	0.072	0.434	-0.092	0.282	0.08	0.055	0.101	-1.142	0.018	-0.064	-0.145	-0.155	-0.228	-0.275	0.008	0.578	0.26	-0.641	-0.681	0.185	-0.342	0.26	-0.127	0.223	-0.041	-0.067	0.241	-0.105	-0.018	0.274	-0.075
X46347	X46428	-1.368	0.001	-0.063	-0.064	-0.604	-0.822	0.447	-0.349	-0.104	0.009	-0.43	-0.018	-0.103	-0.311	-0.051	0.116	-0.258	-0.034	-1.265	0.122	-0.63	-0.111	0.304	0.968	-0.521	2.711	-0.026	-2.932	-0.038	-0.011	-0.25	-0.106	-0.801	-0.063	-0.676	-0.295	-0.078	-0.503	3.198	-0.047	-0.405	0.07	-0.017	-1.926	-0.052	-2.465	-0.26	0.555	-0.007	-0.067	-0.233	-0.468	0.852	-0.311	-2.592	0.523	-1.449	0.436	0.025	-0.426	-0.192	0.112	-0.426	-0.773	-2.407	-0.259	0.551	0.02	0.098	-1.175	-0.04	0.035	-1.886	-0.061	-0.27	0.872	-0.924	-1.672	1.377	-0.599	-1.394	0.362	-1.421	-0.04	0.388	-0.693	0.316	1.763	0.38	0.231	0.419	0.713	0.018	-0.603	0.086	-0.606	0.696	0.117	-0.205	0.571	-0.473	0.056	-0.488	-0.679	-0.113	1.944	0.091	2.343	-0.001	0.118	-0.513	-1.156	0.211	-0.083	-0.101	0.046	1.25	-0.219	0.182	0.053	-1.278	-0.061	-0.015	1.84	-0.225	1.733	-0.632	-0.319	0.063	-0.053	-0.372	0.238	-0.004	-1.457	0.937	-0.01	0.475	-0.338	-2.613	-0.201	1.044	0.508	-3.716	-0.139	-0.443	0.452	-1.611	-0.796	0.131	-0.595	1.657	-0.492	0.674	-0.586	0.634	-0.514	-0.21	-1.866	-0.77	0.022	-1.894	-0.056	2.082	-1.81	0.37	-0.036	-1.059	-0.409	0.477	-0.35	-0.124	0.493	-0.452	-0.019	0.153	2.843	-0.163	-0.291	0.785	-0.007	-0.688	-0.592	-1.065	1.037	-0.24	-0.065	0.126	0.102	-0.116	0.261	-0.687	-0.975	-2.578	0.865	-0.015	0.386	-0.077	-0.636	1.743	-0.505	0.36	-0.059	-0.48	-0.797	0.506	-0.062	-1.05	0.4	-0.373	-1.185	0.19	-0.135	0.075	0.489	0.069	-0.077	2.063	-0.115	0.608	-0.075	1.996	-0.055	-0.034	0.273	-2.056	0.21	-0.765	2.104	-0.261	-0.137	0.08	-0.08	0.257	0.517	0.816	-0.062	1.084	-0.418	-1.403	-0.627	-0.676	0.195	0.599	0.931	-0.617	2.82	3.716	0.512	-0.413	-0.82	-0.283	0.396	0.286	-0.046	-0.383	0.159	-0.764	1.484	0.278	1.152	0.16	-0.538	-0.439	0.719	-0.07	0.426	1.952	0.209	-3.537	-0.581	0.501	0.019	0.356	-1.376	-0.057	0.038	0.083	0.694	0.257	-0.747	-1.648	0.122	-0.523	0.114	-0.153	-2.982	-0.026	-1.313	-1.07	-0.052	-0.892	1.346	-0.005	-0.254	-0.257	-0.02	-0.115	-0.021	0.685	-0.079	-0.135	-0.509	-0.675	-0.003	-0.598	-1.279	-0.14	0.425	-0.406	3.183	0.067	-0.329	-0.662	-1.101	-0.156	-0.497	-0.292	0.778	1.616	0.604	1.022	0.442	-0.234	-2.079	-0.407	0.636	3.335	-0.083	-0.145	-0.615	-0.833	0.618	-0.512	-0.525	-0.067	0.051	1.288	-0.16	-2.124	0.233	0.817	0.47	-0.353	-1.244	-3.348	3.838	0.069	-0.086	0.022	0.288	0.369	-1.365	0.044	-1.796	-0.15	0.304	1.043	3.667	2.548	-0.513	0.17	-0.028	1.599	0.5	-1.018	-0.984	0.846	1.308	-0.122	-0.694	-0.264	-1.124	-0.237	-0.574	0.04	0.257	0.103	0.009	0.578	-0.011	-0.066
X46347	X46455	0.326	-0.113	-0.298	-0.187	0.269	-0.309	0.086	-0.426	0.026	-1.661	-0.712	-1.353	-0.093	-0.309	-0.116	-0.353	-0.329	-0.048	-0.89	0.868	-0.075	-0.347	-0.602	0.21	0.134	1.326	1.59	5.257	1.001	-0.49	-0.355	-0.053	-1.468	-0.203	-0.628	-0.283	-0.128	-0.438	-0.201	-0.165	-1.159	-0.04	-0.009	-0.175	-0.127	-3.293	0.189	-0.003	-0.285	0.029	-3.083	-0.48	-0.068	0.085	-1.205	-0.144	-0.146	-0.075	0.093	-1.531	0.394	-0.52	0.544	-0.609	-0.842	-0.524	0.498	-0.141	-0.28	-2.616	-0.145	-0.525	-1.408	-0.105	-0.316	-0.402	-0.795	-0.533	1.609	-1.558	0.106	0.231	-2.123	-0.096	-0.054	-0.825	0.202	1.819	0.215	0.216	-0.11	0.756	-0.434	0.179	0.077	-0.442	0.956	-0.375	-0.128	-0.422	-0.281	-0.109	-0.206	-0.07	-0.151	-0.788	0.013	0.52	0.458	-0.097	-0.071	-0.198	0.128	-0.121	-0.139	0.166	0.037	-0.391	-1.091	4.288	0.455	-0.121	4.216	1.527	-0.066	-1.144	-0.0	-0.291	-0.392	0.087	-0.267	-0.025	0.025	0.01	-0.941	-0.041	-0.559	0.457	-0.603	-0.207	-0.267	-0.623	9.603	-0.163	-0.135	-0.432	-0.986	-0.753	-3.544	-0.081	0.746	-0.324	0.651	-0.476	-0.308	0.109	1.389	-0.869	0.601	-0.28	-1.226	-0.124	1.547	-1.38	-0.328	-0.12	-0.197	-0.349	0.135	-0.079	-0.984	-0.435	-0.25	-0.185	0.226	-2.003	-0.173	-0.192	-1.523	-0.102	-0.715	-0.424	-0.313	0.711	0.246	-0.125	0.641	-1.019	0.133	-1.136	-1.038	-0.541	0.248	-0.2	-0.13	-0.508	-0.136	-0.81	-0.079	2.206	-0.76	-0.188	-0.597	-0.927	0.712	-0.037	-1.873	0.024	-0.308	-0.804	-0.474	-0.26	-0.1	-0.17	0.447	-0.182	1.28	-0.273	0.537	0.093	1.259	0.316	-0.241	0.136	0.109	-0.14	0.104	-0.898	-0.19	-0.299	-0.32	-1.239	0.45	0.035	-0.308	-0.099	-0.394	0.209	-4.022	-0.339	0.289	0.545	0.346	-0.074	-0.179	-0.834	-0.707	-1.073	0.251	0.753	0.047	1.158	0.23	-0.127	-0.928	0.168	-0.815	-1.368	0.362	-0.112	0.016	0.389	-0.906	1.246	-0.111	-0.856	0.905	0.092	-1.541	0.021	0.922	0.164	-0.384	-1.098	-0.081	-0.693	-0.077	0.833	-0.228	-0.689	0.807	1.149	0.337	0.205	-0.012	-1.856	0.323	-0.218	0.388	-0.241	-0.071	-0.075	-0.118	0.294	0.123	-0.067	0.208	-0.014	0.37	-0.415	0.321	0.501	-0.557	-0.11	-3.805	-3.318	-0.072	-1.014	0.02	-1.518	-0.017	0.631	0.291	0.236	0.742	0.044	0.288	-0.468	-0.928	0.851	0.371	0.718	-1.041	-0.03	0.344	-0.748	1.685	0.224	-0.007	-0.35	-0.138	-0.032	1.209	0.143	-0.114	-0.004	-0.955	-0.212	-0.01	0.457	-0.351	0.522	-0.475	0.788	1.504	-1.671	-0.133	-0.058	-0.448	1.154	0.085	-0.104	-0.045	0.334	0.317	0.26	0.28	-1.176	0.266	-0.196	-0.416	-0.21	-0.527	-0.758	-0.921	-0.023	0.719	-0.369	-0.78	0.05	-0.392	-0.144	-0.206	0.26	-0.045	0.061	0.091	-0.143	0.027	0.239	-0.049
X46347	X46456	-1.368	0.064	0.158	0.169	-1.02	1.599	0.183	-0.494	0.077	0.76	1.537	-2.586	0.096	0.304	0.064	0.123	-0.009	0.124	-1.688	0.41	-0.731	-0.108	-0.349	1.368	1.064	-0.161	0.076	-0.855	0.773	-0.453	-0.161	0.081	-1.566	-0.048	-0.967	-0.612	0.036	0.659	9.15	-0.118	-0.902	0.204	0.1	-0.979	0.087	-1.828	0.025	0.497	0.204	0.082	-0.833	0.069	-0.12	-0.092	-1.601	0.424	1.601	-0.12	0.087	-0.671	0.008	-0.088	0.659	-0.626	0.312	-0.131	0.488	-0.09	0.549	-14.541	-0.012	-0.097	0.478	0.085	0.098	0.343	-0.08	0.153	0.304	0.753	0.021	0.358	0.14	0.201	-0.151	-1.078	0.253	2.369	0.256	-0.369	0.64	0.729	0.199	-1.058	0.241	-1.11	0.862	0.318	0.105	-1.299	-0.04	0.038	-0.277	0.008	0.189	0.089	0.151	-0.239	0.095	0.149	0.128	0.512	0.049	-0.071	-0.006	0.219	1.026	-0.029	-1.659	-0.588	0.134	0.084	-0.099	2.72	0.032	1.272	-0.351	-0.146	-0.513	0.203	-0.846	-0.757	0.095	0.025	0.549	-0.165	0.468	0.125	1.492	0.011	1.5	0.548	1.183	-0.007	0.453	0.217	0.651	-0.904	0.021	-0.254	0.957	-0.118	-0.365	-0.061	0.316	-0.411	-0.932	-0.249	0.032	0.141	-0.992	0.013	2.264	1.157	0.536	0.057	0.99	-0.044	0.175	-0.279	0.752	0.22	-0.777	0.121	0.094	0.472	0.022	-0.812	0.554	0.147	-0.279	0.624	1.814	-0.054	-1.196	0.051	-0.137	-0.374	0.425	1.73	1.474	1.448	1.157	-1.032	0.086	0.838	0.111	-0.535	-0.367	-0.538	0.413	0.129	-0.072	-0.237	0.453	0.087	0.919	0.097	0.006	-0.546	0.275	-0.147	0.174	1.128	0.635	0.317	-1.141	0.167	0.709	0.076	2.063	0.179	0.145	-0.042	0.813	0.364	-0.089	-0.334	-0.358	-0.007	-0.894	-0.482	-0.79	0.606	0.188	0.068	-0.508	0.158	0.225	0.517	0.247	0.109	0.466	0.506	-0.692	0.193	4.45	-0.272	-0.269	-1.082	-0.096	-0.001	-0.422	0.036	1.497	-0.053	0.032	-0.319	0.521	0.087	1.176	0.301	-0.524	-0.489	-0.021	0.588	0.462	-0.103	1.902	1.05	-0.815	0.219	0.275	-3.715	0.062	-1.951	0.084	1.074	0.368	-1.368	-0.265	0.798	0.004	0.376	0.17	-2.091	0.245	0.729	-0.122	-0.113	0.016	0.193	0.038	0.489	-0.138	-0.057	0.362	-0.077	-0.102	0.096	0.586	-0.868	0.424	0.075	0.431	0.259	0.133	1.946	0.04	-0.537	0.143	0.405	-0.037	0.115	1.285	-0.796	0.012	0.267	-0.388	1.883	1.685	1.633	-0.322	-0.115	0.992	0.523	1.882	0.283	-0.007	-0.586	0.836	-0.175	0.907	-0.057	0.111	0.146	1.209	-0.125	2.89	-0.727	-0.139	-0.597	-0.388	-0.778	-0.149	0.852	0.036	0.047	0.453	0.024	0.043	-0.553	0.102	0.314	-0.805	-0.018	0.764	0.061	0.046	-0.521	1.365	0.156	0.943	-0.454	-0.091	0.828	-0.679	-0.715	-1.061	-1.11	-0.789	-0.14	-0.037	-0.57	0.082	-0.04	0.289	0.014	0.002	0.397	-0.06
X46347	X46486	-0.931	-0.084	-0.098	-0.18	-0.657	0.256	-0.143	-0.431	0.042	-3.243	1.369	-1.164	-0.119	-0.308	-0.11	-0.253	-0.329	-0.095	-0.926	-0.662	-1.05	-0.748	-0.758	-1.466	-0.397	-3.159	1.198	2.797	0.115	-0.736	0.084	-0.169	-1.56	-0.177	-0.646	1.898	-0.109	-0.661	-0.122	0.716	0.033	-0.182	0.006	-1.128	-0.098	-1.067	0.674	0.176	-0.294	-0.054	-0.696	-0.601	-0.43	-1.283	-1.269	0.122	-1.26	-0.209	0.117	-0.689	0.027	-0.294	0.793	0.591	1.8	-0.656	0.531	0.073	-0.328	-2.673	-0.06	-0.443	-1.493	-0.096	-0.316	-1.018	0.86	-0.891	1.517	-0.502	0.519	0.943	-3.182	-0.119	0.442	-0.856	-0.308	0.28	0.195	0.24	-0.809	-0.516	-0.085	0.261	-0.336	-0.217	1.285	-0.467	0.078	-0.172	-0.679	0.131	-0.098	0.035	0.186	-1.864	0.029	3.514	0.098	-0.245	0.262	-0.897	0.148	-0.118	-0.13	0.33	0.509	-0.394	-1.144	5.003	-0.089	-0.072	4.252	1.58	-0.315	-1.928	-1.296	-0.169	-0.642	-0.126	-0.42	0.208	0.041	-1.1	-0.175	0.127	0.546	-0.062	-1.678	0.107	-1.695	-0.837	11.464	0.023	0.023	-0.358	-1.03	-0.624	-2.227	-0.116	0.786	-0.324	1.198	-0.484	-0.948	-0.382	-0.795	0.382	0.193	-0.347	-1.291	-0.171	1.601	-1.462	-0.243	-0.103	0.733	0.105	-0.299	-0.376	-1.559	1.188	-0.067	-0.144	0.25	-1.033	0.733	0.223	-1.318	-0.161	-0.173	-2.674	1.031	1.096	2.072	-0.115	-0.231	0.056	0.144	1.321	-4.082	-0.665	1.401	-0.093	-0.118	0.874	-0.126	-1.642	0.833	1.427	0.449	-0.049	-0.613	-0.967	0.751	-0.018	-2.521	-0.161	0.439	-0.833	0.03	-0.128	-0.177	0.952	0.478	-0.511	1.331	-0.271	0.571	0.112	1.309	-0.476	-0.147	0.157	-1.206	-0.413	-0.553	-0.704	-0.056	-0.248	0.046	-0.168	0.388	0.035	0.122	-0.106	-0.414	0.008	-0.274	-0.257	0.167	0.58	0.339	-0.146	-0.461	-0.195	-0.441	-1.124	-0.127	0.793	-0.056	-0.521	0.255	-0.113	-0.967	-0.016	-0.845	-0.948	0.391	-0.285	0.186	0.419	-0.944	1.296	-0.101	-0.889	0.948	-0.087	-1.642	-0.157	0.965	-1.493	-0.046	-1.444	-0.074	-0.645	-0.095	0.875	-0.31	-0.71	0.74	1.197	0.376	0.228	0.035	2.924	-0.094	-1.26	0.307	-0.262	0.281	0.538	-0.041	0.418	0.075	-0.053	0.254	0.021	0.4	-0.521	0.504	0.926	0.126	-0.089	0.912	-1.588	0.012	-1.061	-0.206	-2.151	0.007	0.509	-1.305	-0.82	0.782	-0.229	-0.017	-0.476	-0.325	-0.063	0.309	0.757	-1.089	0.22	0.123	-1.198	1.74	0.249	0.008	-0.555	-0.027	-0.022	1.258	0.164	-0.127	0.011	-1.657	-0.186	-0.883	-0.055	-1.812	0.418	-0.738	0.829	0.983	-1.791	-0.114	-0.067	-0.374	0.411	0.104	0.157	-0.091	0.324	0.202	0.068	0.042	-1.375	-0.072	-0.182	-0.127	-0.688	-0.261	-0.443	-0.96	0.474	0.503	-1.16	-0.808	-0.288	-0.396	-0.208	-0.171	0.286	-0.031	0.073	0.105	-0.131	0.116	0.114	-0.051
X46347	X46493	-1.384	-0.04	0.767	0.189	0.389	-1.071	0.375	0.621	0.166	1.697	0.394	-1.713	-0.097	0.015	-0.012	0.415	-0.395	-0.104	0.13	1.374	3.057	0.028	-0.609	1.519	-0.009	-3.292	0.016	0.086	-0.283	-0.234	0.145	-0.036	-0.038	0.463	0.559	-1.115	0.024	0.406	-0.635	-0.442	-0.202	-0.142	-0.124	4.808	-0.019	-0.796	0.728	0.356	0.038	-0.026	-2.296	-0.008	-0.304	-0.479	-1.993	-0.014	-0.436	0.306	-0.013	0.44	0.174	-0.077	-1.697	0.026	-0.038	-0.549	0.861	-0.111	-0.395	-2.756	-0.01	0.468	4.639	0.008	0.191	-1.361	0.044	-1.314	0.009	0.793	0.182	0.424	1.509	0.126	-0.085	1.844	0.119	-2.151	-0.064	-0.151	-0.359	1.223	-0.57	-0.513	-0.102	0.915	0.651	0.34	-0.432	-0.727	1.097	-0.279	-0.299	-1.074	0.258	-1.97	0.146	-1.59	-0.254	0.073	-0.369	0.501	0.32	0.056	-0.027	-0.957	-0.269	0.009	-1.763	0.023	0.801	-0.02	0.457	-0.314	0.332	0.726	0.138	0.291	0.109	0.259	0.404	0.069	0.164	0.999	1.479	-0.02	0.199	0.513	-2.806	0.124	1.563	0.498	1.099	-0.218	0.153	0.208	-0.157	-0.708	-2.949	-0.125	0.226	-0.388	-0.541	-0.64	0.295	-0.29	-0.019	-2.541	-0.574	0.126	-1.145	-0.071	1.096	-2.365	-0.109	0.019	-0.172	-0.038	-0.492	-0.232	-0.438	0.873	-0.719	0.063	-0.09	2.834	-0.068	-0.804	0.422	0.004	-1.159	-0.892	0.368	0.353	-0.161	-0.068	-0.022	0.757	-0.394	-2.73	-1.684	-0.185	-2.209	0.13	-0.012	-0.216	-0.085	-0.748	-0.374	-0.514	0.121	0.316	-0.152	0.021	0.162	-0.022	-0.09	0.364	0.841	0.094	0.558	0.02	-0.07	1.429	-0.537	-0.244	0.081	-0.096	0.524	0.268	1.768	-0.522	-0.632	-0.152	0.104	0.235	0.203	1.173	0.196	0.159	0.432	0.356	-0.655	1.043	0.268	-0.028	-0.425	-0.825	-3.329	-0.54	-0.123	0.252	-0.257	-0.251	-0.379	0.124	-0.219	0.362	0.505	-1.118	0.198	1.628	-0.467	-0.023	0.366	-0.317	0.474	2.482	0.667	-0.641	0.097	0.298	-1.406	1.088	-0.029	-0.827	-0.032	0.021	0.731	-0.446	0.222	0.545	0.026	-1.468	-0.039	0.204	-0.024	0.305	-0.367	-0.089	0.677	1.186	0.133	0.205	-0.116	-0.651	0.496	0.323	-0.316	0.038	-0.194	0.084	0.002	-0.377	-0.387	-0.216	0.472	0.462	0.284	-0.699	0.825	-1.212	-0.62	-0.031	-2.951	-2.782	0.122	0.444	-0.255	0.096	0.138	-0.386	0.937	1.81	0.367	-0.764	-0.4	-0.282	0.898	-0.736	0.246	-0.569	-0.241	-0.996	0.176	0.195	2.427	0.075	-0.021	-0.266	0.854	-0.734	0.711	0.022	-0.03	0.12	0.075	-0.206	2.103	-0.205	1.227	-0.681	0.697	-0.097	-1.385	-0.894	-0.033	-0.054	0.009	0.918	0.256	-0.358	0.057	0.305	0.601	0.518	0.757	1.661	2.479	0.379	-0.758	-3.82	0.489	0.372	0.936	0.428	-1.636	2.281	0.024	0.169	0.072	-0.551	0.02	-0.606	0.057	-0.041	-0.775	-0.018	-0.042	0.045	0.051
X46347	X46512	-0.553	-0.335	-0.529	0.188	-0.775	0.485	0.399	0.136	0.207	0.838	0.672	-1.934	0.077	0.249	0.002	0.282	0.097	0.018	1.313	1.389	1.084	0.001	0.085	-1.029	-0.074	-2.69	0.126	-2.537	0.364	-0.172	-0.072	0.029	0.33	0.31	0.035	1.314	0.028	0.745	-1.214	-0.635	0.502	-0.078	0.121	1.785	0.135	0.302	0.989	0.44	-0.593	0.143	1.125	-1.497	-0.126	-2.021	0.388	0.304	0.944	-0.182	0.127	-0.241	0.637	0.37	1.307	-0.152	-1.465	0.368	0.434	-0.043	0.155	1.61	0.157	0.212	-1.556	0.149	0.056	-0.563	1.225	0.036	0.344	0.409	1.146	1.554	-2.883	0.088	-0.011	0.208	0.034	1.975	0.108	0.165	-0.599	0.236	-1.507	0.065	0.367	0.41	0.513	0.411	-0.085	0.402	-0.183	-0.362	0.273	1.972	0.344	2.305	0.153	0.335	0.159	0.174	-0.198	0.17	0.122	0.15	0.158	0.405	0.447	0.363	-0.347	3.874	-0.498	0.139	2.587	0.979	0.261	0.053	-0.962	0.834	0.226	0.292	0.483	-0.14	0.143	-1.2	1.866	0.26	-0.43	-0.124	2.526	-0.201	1.047	0.677	7.77	-0.277	0.621	0.319	-0.488	-0.834	0.874	-0.382	0.901	-0.245	0.12	-0.228	0.552	-0.572	0.318	0.876	-0.432	0.314	-1.168	0.153	3.084	-1.584	0.531	0.087	0.573	0.234	0.142	0.009	0.023	0.197	-0.085	0.134	0.06	0.668	0.492	0.09	-0.429	0.179	-1.065	0.713	0.02	1.182	0.033	0.115	0.279	0.663	-0.038	1.542	-1.373	-0.127	-3.853	0.142	0.149	1.035	0.114	-0.964	-0.566	-0.191	0.5	-0.22	0.233	0.462	0.382	0.131	-1.696	0.122	0.585	0.945	1.77	0.2	0.205	1.098	-0.436	0.071	0.964	0.174	0.877	0.204	2.401	0.271	-0.15	0.327	0.291	0.722	0.1	3.65	0.219	0.3	-0.261	1.914	0.317	1.274	0.115	0.12	-0.522	0.045	1.391	0.39	0.269	-0.14	0.308	-1.238	-0.162	-1.251	1.685	0.875	0.06	-0.98	-0.153	0.884	-0.885	0.123	0.583	-1.892	-1.106	-0.608	0.315	0.947	0.413	0.564	-1.713	0.443	-0.257	-0.845	-1.16	0.173	0.754	1.19	-0.262	0.644	0.185	-0.015	-0.381	-0.608	0.018	0.046	-0.367	-1.04	-0.782	0.775	0.311	0.46	0.022	-4.44	0.909	-0.431	-1.504	0.129	-0.112	0.953	0.092	0.682	-0.918	0.11	0.137	0.238	0.692	0.2	0.718	-0.334	0.096	0.112	1.584	-0.116	0.177	1.174	0.333	-6.394	0.09	1.021	-0.094	-1.067	0.859	-0.269	-0.491	0.443	2.593	2.401	-0.812	0.961	0.458	-0.451	-0.105	-0.725	1.949	0.393	0.168	0.277	-0.16	0.115	1.768	0.285	0.155	0.096	0.824	-0.081	1.074	-1.24	1.251	0.021	-0.868	0.153	-0.849	-4.938	0.128	0.104	0.154	1.889	0.251	0.921	0.127	0.182	0.15	0.609	0.201	-0.248	-0.885	0.217	0.433	0.217	-0.824	-0.202	-0.6	1.44	-1.42	-0.703	-0.022	0.284	-0.076	-0.348	0.151	-0.734	0.023	0.043	0.563	0.134	0.248	-0.576	0.12
X46347	X46515	0.274	-0.084	-0.236	-0.174	-0.417	-0.091	0.03	-0.306	-0.052	-1.216	-0.573	-1.389	-0.084	-0.242	-0.131	-0.251	-0.253	-0.141	-0.539	0.471	-0.592	-0.209	-0.567	0.541	0.013	0.774	1.159	3.37	0.362	-0.292	-0.268	-0.168	-0.771	-0.238	-0.411	0.296	-0.136	-0.04	-0.782	0.348	-0.657	-0.058	-0.072	-0.623	-0.133	-2.488	0.322	0.026	-0.016	-0.07	-2.67	-0.479	-0.305	-0.404	-0.676	0.119	-0.673	-0.152	-0.105	-0.873	0.57	-0.279	0.596	-0.061	0.273	-0.495	0.234	-0.034	-0.253	-4.398	-0.071	-0.335	-0.751	-0.127	-0.027	0.014	0.154	-0.524	1.08	-1.091	-0.018	0.491	-1.4	-0.11	-0.124	-0.509	0.009	0.973	0.149	0.061	0.172	0.399	-0.295	-0.218	0.005	-0.074	0.664	-0.354	-0.098	-0.228	-0.442	-0.149	-0.315	-0.053	-0.339	-0.842	-0.059	0.119	0.36	-0.036	0.074	-0.195	0.008	-0.126	-0.147	0.114	-0.136	-0.287	-0.629	3.12	0.208	-0.116	2.345	0.911	-0.246	-1.083	0.796	-0.301	-0.299	-0.016	-0.043	0.406	-0.052	-0.611	0.653	-0.107	-0.257	0.16	-0.802	-0.151	-0.666	-0.291	5.289	-0.063	-0.294	-0.241	-0.583	-0.712	-4.699	-0.32	0.392	-0.251	0.656	-0.332	-0.285	-0.055	0.557	-0.768	0.31	-0.248	-0.684	-0.112	0.925	-0.741	-0.303	-0.129	-0.047	-0.264	0.211	-0.277	-0.377	0.649	-0.186	-0.189	0.067	-1.013	-0.165	-0.082	-1.109	-0.164	-0.483	0.156	0.548	0.59	-0.224	-0.139	0.32	-0.456	0.174	-0.185	-0.439	-0.42	0.79	-0.116	-0.138	0.448	-0.145	-1.651	0.421	1.053	-0.386	-0.247	-0.396	-0.557	0.37	-0.123	-1.534	0.026	-0.428	-0.498	-0.314	-0.215	-0.127	0.497	0.203	-0.03	0.744	-0.223	0.259	-0.012	0.73	0.082	-0.242	0.013	-0.653	0.058	-0.367	-0.664	-0.128	-0.237	-0.16	-0.689	0.26	-0.137	-0.314	-0.124	-0.297	0.123	-5.262	-0.42	0.052	0.264	0.14	-0.117	-0.145	-0.593	-0.484	-0.621	0.346	0.396	-0.075	0.577	0.07	-0.133	-0.557	0.086	-0.504	-0.737	0.151	-0.113	0.013	0.167	-0.547	0.721	-0.131	-0.523	0.495	-0.104	-0.793	0.301	0.506	0.051	-0.296	-0.735	-0.103	-0.507	-0.111	0.448	-0.243	-0.442	0.565	0.655	0.142	-0.07	-0.056	0.305	-0.061	-0.075	0.166	-0.218	0.086	-0.176	-0.128	0.313	0.055	-0.154	0.069	0.027	0.156	-0.351	0.218	0.02	-0.229	-0.112	-4.615	-3.552	-0.068	-0.596	0.025	-0.873	-0.062	0.319	0.268	0.375	0.389	-0.05	0.105	-0.328	-0.557	0.459	0.391	0.374	-0.607	0.134	0.17	-0.368	1.02	0.066	-0.071	-0.104	-0.234	-0.362	0.696	0.018	-0.106	-0.069	-0.797	-0.188	-0.005	0.282	-0.118	0.422	-0.455	0.419	1.006	-0.828	-0.14	-0.084	-0.318	0.659	-0.017	-0.049	-0.104	0.288	0.123	0.088	0.189	-0.713	-0.298	-0.149	-0.29	-0.351	-0.55	-0.476	-0.554	0.222	0.499	-0.537	-0.487	0.061	-0.288	0.115	-0.185	0.088	-0.093	-0.072	-0.002	-0.151	0.045	0.124	-0.095
X46347	X46516	-0.864	-0.067	-0.21	0.035	-0.675	0.52	0.177	-0.443	0.026	-0.037	0.484	-0.678	0.131	0.099	-0.007	0.011	0.026	-0.051	0.07	0.066	0.797	-0.103	-0.421	-0.503	0.23	-1.987	0.116	-0.669	0.172	-0.114	-0.009	-0.06	2.256	0.216	-0.141	1.594	-0.035	0.181	0.168	-0.452	1.604	-0.135	0.01	1.741	0.012	-0.272	0.559	0.569	0.066	0.024	-3.803	-0.869	-0.105	-1.46	-0.75	0.198	-0.101	-0.193	0.024	-0.845	0.805	0.29	-0.126	0.307	0.545	0.083	0.615	-0.091	-0.044	-4.289	0.077	0.46	-0.855	0.048	0.167	0.264	1.855	0.277	0.793	-0.128	-0.119	1.299	-1.51	0.024	-0.255	0.077	0.007	1.034	-0.061	0.274	-0.258	-0.836	-0.296	0.295	0.397	0.225	0.666	0.383	-0.019	0.006	-0.634	-0.424	-0.185	1.021	0.531	0.966	-0.008	0.417	0.158	0.039	-0.367	-0.049	0.162	0.035	0.019	-0.363	-0.047	0.037	-0.497	5.857	-0.768	0.022	0.803	1.08	-0.057	0.17	-0.104	0.677	-0.003	0.149	0.675	0.066	0.085	-0.333	1.739	0.053	0.184	-0.196	2.36	0.012	0.008	0.648	5.58	0.013	0.215	0.279	-0.701	-0.963	-6.471	-0.482	0.931	-0.211	0.966	-0.045	0.254	-0.373	-0.745	2.823	-0.026	0.078	-1.651	0.085	3.351	-0.948	0.043	0.032	-0.064	-0.28	0.174	-0.167	0.862	1.48	-0.235	0.027	0.031	-2.067	0.376	0.337	0.544	0.06	-0.332	-0.617	1.012	1.243	-0.125	0.007	0.197	0.365	0.048	1.254	-1.276	-0.294	-0.095	0.287	0.041	0.969	0.05	0.114	0.557	-0.615	0.193	-0.139	-0.107	-0.258	-0.253	0.014	-1.293	-0.201	0.709	0.088	0.795	0.349	0.051	0.251	-0.486	0.238	1.556	-0.114	-0.039	0.177	2.777	0.042	-0.313	0.202	0.302	0.625	0.457	2.3	0.094	0.474	0.637	0.448	0.597	1.769	-0.266	0.003	-0.502	0.298	-5.775	-0.415	-0.511	0.374	0.005	-0.245	0.054	-0.428	0.381	-0.498	0.237	-1.58	-0.172	0.71	-0.472	0.002	-1.099	-0.803	-0.877	-0.791	0.567	-0.179	0.595	0.639	-1.716	1.215	-0.066	-0.817	0.388	-0.167	0.528	1.003	-0.358	-0.956	0.347	0.835	0.006	-0.367	0.012	0.319	-0.263	-1.023	2.716	0.547	0.213	0.472	-0.015	-4.171	0.872	-0.352	-0.26	-0.244	0.093	0.671	0.014	0.256	-0.338	-0.179	0.251	0.126	0.762	-0.561	0.598	-0.406	0.023	0.031	-5.243	-4.939	0.097	-0.184	0.172	-3.698	0.201	0.268	-0.533	-1.083	1.235	0.023	-0.24	0.004	1.257	0.8	0.071	0.401	-0.895	-0.952	-0.179	-0.545	2.956	0.591	-0.019	0.496	1.048	-0.24	1.117	0.407	-0.036	0.179	-0.907	-0.157	-0.186	-0.886	0.692	-1.202	-0.899	0.535	0.841	-0.622	0.02	0.031	-0.507	1.925	0.231	0.257	0.054	0.607	0.156	0.056	0.602	-0.474	0.103	-0.046	0.401	-0.412	-0.482	-0.353	-1.696	1.499	-0.665	-1.584	-0.653	0.023	-0.384	-0.064	-0.01	-0.424	0.076	-0.029	0.353	-0.022	0.261	-0.44	-0.005
X46347	X46674	0.875	-0.038	0.426	0.173	0.76	-1.707	-0.066	-0.075	-0.11	0.208	2.162	-3.454	0.033	-0.075	0.061	0.062	-0.306	0.112	-1.027	-0.383	-2.555	0.066	-0.733	-1.018	-0.229	-0.305	-0.079	0.252	0.133	-0.837	-0.707	0.163	-0.929	-0.39	-0.352	-0.666	0.062	1.046	2.597	-0.49	2.874	0.008	0.035	-2.784	-0.108	-0.288	0.465	0.52	-0.244	0.059	0.563	0.145	-0.498	-0.742	-3.215	-1.111	1.484	-0.032	0.045	-1.145	0.357	0.77	0.854	-1.666	0.912	-1.087	0.353	-0.32	0.58	-1.119	0.008	-0.26	-0.651	-0.138	0.179	-1.768	1.234	0.572	0.53	-0.022	0.509	1.091	0.643	0.196	-0.203	3.907	0.377	3.503	0.651	-0.38	-0.823	0.101	0.181	0.117	0.029	-0.307	0.093	0.091	-0.128	-0.113	-0.103	0.124	-0.255	0.165	-0.457	-5.292	0.05	1.387	0.184	-0.054	-0.052	0.437	0.051	-0.165	0.02	-0.395	1.185	-0.089	-1.357	1.959	-0.851	0.052	-0.286	0.125	0.01	-1.166	-0.618	-0.226	-0.232	0.116	-0.365	-1.216	0.223	0.749	-0.274	-0.08	0.634	1.065	6.621	-0.308	-0.876	0.545	4.603	-0.171	0.149	0.061	-2.494	-0.653	0.03	0.144	0.289	-0.319	-0.826	0.208	0.498	-0.769	0.131	-0.808	0.45	-0.08	-1.365	0.062	0.963	-0.07	0.267	0.059	-0.658	-0.186	0.22	0.006	-0.359	-0.63	-0.347	-0.282	-0.008	1.896	-0.065	0.304	0.412	0.014	-0.451	-0.337	1.927	2.375	-0.245	0.027	0.083	-0.518	0.209	0.198	-2.906	-0.419	0.995	0.316	0.052	1.954	0.064	-1.287	-0.062	-0.728	0.708	0.268	-0.514	-0.153	0.541	0.027	-0.336	-0.145	-0.098	-0.62	0.15	-0.188	0.155	0.499	1.163	0.105	1.818	0.1	0.518	0.112	2.113	0.423	0.064	0.34	1.312	0.448	0.15	1.756	-0.058	-0.184	-0.421	1.204	-0.355	1.298	0.72	0.049	-0.43	-0.266	0.741	0.298	-0.196	0.805	0.569	0.484	0.195	-0.205	3.229	-0.313	-0.743	-1.593	0.079	-0.017	0.267	0.067	-1.22	0.165	-0.543	0.154	0.524	0.44	1.243	-0.575	-0.267	0.195	-0.006	-1.347	-0.232	0.106	2.167	-0.787	-0.535	0.159	-0.032	-3.778	0.054	-0.508	0.056	0.443	-0.28	-0.616	0.472	1.201	-0.007	0.357	0.148	-5.872	0.897	0.36	-0.522	-0.096	-0.017	0.818	0.055	0.334	0.946	-0.108	0.399	0.209	0.391	-0.2	0.838	-1.935	0.339	0.044	1.317	-0.416	0.132	0.564	0.013	-2.288	0.074	0.238	-0.042	0.692	0.448	-0.14	-0.346	-0.215	0.651	1.023	0.079	-0.313	1.356	-0.495	0.835	0.396	1.971	0.21	0.042	-0.397	1.344	0.023	1.036	0.285	0.034	0.156	0.47	0.029	1.276	-1.079	2.429	0.207	-1.33	-0.086	-2.98	-0.617	-0.049	0.097	0.251	2.571	0.209	-0.022	0.08	0.234	-1.33	-0.161	0.068	1.948	0.343	-0.674	0.172	-2.26	1.198	0.129	-0.73	0.687	2.108	-2.113	-0.073	0.267	-0.511	0.397	-0.14	-0.102	0.077	0.147	0.807	-0.072	0.192	0.269	0.05
X46347	X46898	0.176	-0.024	0.166	-0.166	0.372	0.666	-0.104	0.18	-0.054	-0.635	-1.684	-0.998	0.066	-0.381	0.054	-0.081	0.244	-0.098	-1.523	1.455	0.816	-0.002	0.51	1.602	0.06	2.058	0.152	0.208	-0.042	-0.286	-0.116	0.116	-2.934	0.511	0.656	0.41	0.055	-1.011	-0.11	-1.637	-2.136	-0.134	0.043	0.655	0.06	-0.65	0.657	0.394	0.018	0.053	-0.756	0.162	0.008	0.902	-2.248	-0.331	0.422	0.344	0.045	-0.909	0.641	0.111	-1.898	-0.126	-1.01	-0.259	-0.248	-0.1	0.169	1.363	-0.127	0.027	-0.333	0.014	-0.394	-1.206	-1.321	0.313	0.591	0.269	0.501	-0.166	1.343	0.033	0.068	0.983	0.223	0.018	-0.022	-0.128	-0.442	0.362	0.65	0.201	-0.055	-0.646	0.175	-0.027	-0.458	-0.242	-0.058	-0.091	0.503	-0.111	0.358	0.231	0.172	0.889	0.11	0.062	0.054	-2.543	0.359	0.045	-0.003	-0.199	0.26	-0.336	-1.976	0.719	0.866	0.049	1.319	2.307	0.416	-0.167	0.12	0.533	0.03	0.293	-0.575	-0.304	0.106	0.395	-0.316	0.094	-0.304	0.341	-3.234	0.091	0.03	0.38	1.481	-0.035	0.049	0.189	-1.01	-0.234	1.399	-0.112	1.287	-0.409	-0.881	-0.688	0.182	-0.087	0.4	-2.908	-0.104	0.306	-1.171	-0.067	2.331	-0.476	0.585	0.054	-0.247	-0.454	-0.793	0.093	1.4	-0.903	0.682	0.054	-0.26	1.477	0.211	-0.013	0.087	0.082	0.259	0.467	-1.198	0.173	-0.293	-0.059	0.045	-0.055	0.059	-0.043	-0.53	0.11	-0.982	0.382	0.071	-0.668	-0.077	1.504	0.559	-0.408	0.168	0.139	-0.922	-1.605	0.109	0.044	1.229	0.072	0.591	0.35	0.219	-0.293	0.097	-0.242	-0.119	-0.1	2.0	0.054	0.119	0.303	0.944	0.108	-0.019	0.145	0.001	0.347	0.771	-2.179	-0.154	0.465	-0.29	1.938	-0.399	0.627	-0.625	0.022	0.22	0.656	-2.084	-1.016	0.614	-0.898	0.7	0.359	-0.054	1.491	3.401	1.827	-0.564	-0.369	-0.12	3.958	-0.27	0.061	0.904	0.015	-0.059	1.039	-0.038	-1.344	0.355	-0.661	-1.559	1.957	-0.035	0.71	-0.195	-0.286	1.247	-0.597	-0.675	1.134	0.604	-2.651	0.009	-1.378	0.039	1.408	-0.386	-1.103	1.65	-2.347	0.704	0.062	0.004	-0.212	0.666	0.956	0.765	-0.303	0.562	0.479	-0.038	1.111	0.7	0.199	0.52	-0.309	-1.292	-0.755	0.891	-1.336	0.871	0.034	-0.238	1.203	-0.159	2.822	0.403	-4.618	0.09	1.123	1.007	-1.154	-1.057	0.083	-0.937	-0.674	2.268	1.432	1.285	1.246	-1.859	-1.082	0.773	-0.619	-2.157	0.513	-0.105	-2.082	-1.07	0.994	1.908	-0.338	-0.096	0.145	2.958	0.221	2.182	-0.938	-1.285	2.312	-1.156	1.345	-1.661	2.306	0.079	-0.235	0.695	0.358	0.291	0.941	-0.101	-0.268	0.657	-0.161	-0.398	-0.803	1.589	-0.969	0.46	-0.964	0.631	1.776	1.211	1.184	-0.246	0.271	0.658	0.233	0.207	-0.896	-0.199	-0.657	0.044	0.184	-1.218	0.077	-0.065	-0.599	0.069
X46347	X46905	-1.223	0.089	0.46	0.174	-0.42	0.807	0.103	-0.418	0.115	-0.224	0.232	1.433	0.074	0.184	-0.95	0.326	0.465	0.105	-1.401	-0.482	0.24	0.509	0.258	1.073	0.07	1.328	0.21	-0.83	0.449	-0.718	-0.433	0.149	-0.299	-0.511	-0.293	-0.03	0.095	0.459	1.88	-2.569	1.953	0.225	0.147	-0.131	0.067	-0.235	0.679	0.142	0.175	0.058	0.194	0.179	-0.082	0.258	-0.678	0.192	1.499	0.06	0.11	0.021	0.602	-0.487	1.123	1.141	0.823	-0.137	0.477	-0.215	0.322	0.085	0.044	0.193	0.257	0.126	-0.075	-0.203	0.969	0.013	0.349	-0.556	0.478	0.655	-0.718	0.241	-0.043	0.069	-0.025	-0.854	0.359	-0.221	-0.606	-0.305	0.566	0.686	-0.011	-0.712	0.332	-2.545	0.064	-0.831	-3.282	-0.217	-0.242	1.087	0.037	0.376	0.132	-1.028	0.125	0.231	-0.137	1.064	0.234	0.121	0.132	-0.33	0.104	0.31	-0.547	3.767	-1.289	0.098	-0.808	0.337	0.3	0.708	1.572	0.262	-0.371	0.168	-0.556	0.686	0.048	0.659	-0.426	-0.029	0.31	1.147	-1.181	0.208	-0.12	0.492	-2.571	0.052	-0.465	0.367	0.222	-0.157	-0.461	0.508	-0.256	-0.599	-0.383	-0.024	0.444	0.434	0.17	-1.759	-0.083	0.278	0.633	0.123	1.624	3.012	0.414	-0.072	0.402	-0.095	0.217	0.073	0.463	0.326	-0.393	0.196	0.1	-0.594	-0.08	0.593	0.604	0.167	-1.081	0.052	0.098	0.305	-1.182	0.123	0.089	0.46	0.15	0.721	-4.45	0.629	1.78	0.992	0.124	1.094	0.124	1.876	1.044	-0.684	0.766	0.292	0.121	-2.201	0.129	0.101	-0.106	0.33	0.075	-0.317	0.657	-0.17	-1.915	0.583	0.261	0.497	0.717	-0.21	0.458	0.264	0.332	-0.284	0.16	0.285	-1.426	0.484	0.865	2.363	0.077	0.085	0.243	-0.699	0.074	1.038	0.242	0.044	-0.806	0.248	0.852	0.35	-0.174	-0.601	0.769	0.437	-0.238	-0.247	0.993	0.389	0.725	-0.78	0.177	-1.761	0.336	0.039	-1.361	0.338	-0.213	2.287	0.594	-0.43	-0.274	0.683	-1.357	1.656	0.097	-0.669	0.822	-0.04	-0.403	-0.821	0.66	0.666	-0.462	-0.261	0.105	-1.06	0.103	0.203	-0.046	-0.72	1.613	1.007	0.196	0.462	0.173	-3.11	0.592	0.307	0.545	0.314	0.147	0.514	0.116	-0.041	0.148	0.134	0.382	0.431	0.508	0.016	0.668	-1.008	0.773	0.116	0.247	-1.516	0.162	-0.421	0.388	6.321	0.167	-0.806	0.68	0.347	-0.122	-0.219	-0.123	0.255	-0.341	-0.18	0.756	0.032	-1.461	-2.275	0.206	0.611	2.516	0.325	0.103	0.042	0.79	-0.675	1.171	0.016	-0.036	0.15	2.515	-0.136	0.735	0.704	1.17	3.438	-0.884	-1.349	1.532	3.691	0.047	0.137	-0.302	0.347	0.259	0.268	0.094	0.572	0.312	0.44	0.671	-1.757	0.114	-0.045	0.657	-3.825	2.497	-0.301	0.569	0.725	-1.366	-0.487	-1.352	-0.032	-0.465	-0.194	-0.118	-0.453	0.107	0.053	0.549	0.136	-0.024	0.216	0.12
X46347	X46911	-0.76	0.22	0.002	0.196	-0.408	1.316	-1.31	0.013	0.27	0.895	-0.865	1.007	0.124	-0.035	0.215	0.398	0.088	0.203	-0.752	0.795	-0.669	0.525	0.421	0.842	-0.123	0.97	0.077	0.55	0.316	0.441	0.47	0.238	1.154	0.421	0.5	0.283	0.146	-0.413	-1.74	0.702	-0.779	0.358	0.244	3.46	0.203	0.787	0.332	-0.047	0.275	0.198	0.659	-0.122	-0.008	0.59	-1.28	0.456	3.441	0.135	0.167	0.127	1.093	-1.565	0.004	-0.499	1.078	0.394	0.511	0.294	0.329	0.763	0.237	0.423	-0.298	0.139	0.333	-1.744	-0.615	-0.176	-0.023	0.846	-0.668	0.809	0.839	0.112	0.095	0.007	-0.035	-0.617	0.083	0.213	-0.043	0.706	0.483	-0.156	0.345	0.623	-0.059	0.345	0.109	0.308	0.695	0.337	0.477	-0.124	-0.229	7.661	0.259	-0.928	0.032	0.291	0.006	0.695	0.35	0.177	0.133	0.477	-0.445	-0.026	-0.776	-0.479	0.065	0.2	-0.122	1.028	0.351	0.918	3.048	0.167	0.273	0.319	-0.146	-0.729	0.259	4.213	0.759	0.163	0.091	0.722	-0.404	0.298	0.856	0.602	-1.104	-0.547	0.449	0.302	-0.273	0.441	0.776	0.288	-0.414	0.346	0.592	-0.161	0.038	0.555	0.552	2.176	-0.361	0.325	0.39	0.12	1.033	0.919	0.454	-0.159	0.71	0.413	-0.807	0.04	0.776	0.907	0.497	0.276	-0.28	-5.452	-0.069	-0.243	0.415	-0.015	1.577	0.875	0.846	0.872	1.0	0.219	0.154	0.556	-0.066	0.952	0.916	0.39	0.977	0.689	-0.082	0.778	0.131	0.811	-0.996	-0.666	0.313	-0.044	-0.357	-0.628	0.719	0.179	0.672	0.328	0.491	0.129	0.524	0.014	0.279	0.813	0.57	-0.569	0.681	0.053	0.624	0.314	-0.121	0.373	0.275	-0.058	-0.048	-0.139	0.075	1.077	0.286	0.235	0.025	2.403	-1.998	2.337	-0.176	-1.107	0.16	0.486	0.826	1.364	0.467	-0.455	-2.039	-0.096	0.401	1.066	-0.415	-0.314	0.7	0.74	0.287	-1.707	0.112	0.15	3.029	-0.147	-0.278	0.313	-2.118	1.356	0.272	0.534	-0.352	-1.901	0.229	0.551	-2.498	0.018	2.058	0.763	0.819	0.681	-0.139	-0.659	0.207	-0.654	0.226	0.043	0.338	0.758	0.857	0.91	-0.124	-1.067	0.265	-0.058	0.49	0.612	0.454	0.222	0.444	-0.219	0.204	0.156	0.222	0.267	0.32	0.42	0.522	0.657	0.19	-0.625	0.577	0.187	0.796	0.706	0.246	1.928	0.371	-3.348	0.255	0.677	0.632	0.927	0.735	0.386	0.466	0.716	0.349	-0.358	0.736	0.722	-0.99	0.694	0.536	0.154	0.687	-0.717	0.248	0.735	-0.216	0.274	0.931	-0.467	0.219	0.248	0.49	0.002	1.0	0.645	-11.239	1.313	-0.506	0.757	1.061	-0.96	0.139	-0.076	-0.001	-3.202	0.015	0.605	0.218	0.65	0.486	0.447	0.556	2.386	-0.441	0.379	0.34	0.606	-0.789	-0.565	1.171	0.699	0.814	0.403	1.767	0.416	0.322	0.477	-0.038	-0.574	-0.13	0.096	0.29	0.224	-0.084	0.488	0.207
X46347	X46968	1.254	-0.1	-0.119	-0.071	0.484	-0.74	-0.035	-0.076	-0.216	-2.768	-1.815	-0.802	-0.098	-0.01	-0.021	0.2	-0.168	-0.051	-0.98	-0.019	-1.059	-0.072	-0.415	1.91	-0.392	2.493	-0.177	-2.256	0.346	-0.729	-0.4	0.03	0.21	-0.353	-0.01	-0.067	-0.058	1.076	-0.15	-0.641	-0.028	-0.32	-0.083	0.336	0.043	1.202	0.572	0.38	-0.13	0.041	0.59	0.177	-0.41	0.026	-2.381	0.085	0.252	0.391	-0.036	0.006	0.282	-0.075	-2.032	-0.221	0.245	0.106	0.722	0.053	-0.067	1.612	-0.101	-0.012	0.544	-0.075	-0.446	-1.491	-0.091	0.763	0.486	-1.337	0.405	0.588	0.243	0.295	-0.079	0.281	0.415	-1.495	-0.328	-0.176	-0.589	0.85	0.243	0.19	-0.523	-0.715	0.305	-0.622	-0.243	0.573	-1.86	0.007	-0.49	1.712	-0.029	-3.786	-0.072	0.026	0.036	0.064	-0.431	0.029	0.408	-0.053	0.029	-0.195	-0.213	-0.226	-2.111	-2.122	-0.221	-0.058	0.247	0.672	-0.055	-0.884	-1.772	0.032	-0.618	0.331	-0.116	1.556	0.002	-0.639	-0.368	-0.094	-0.261	1.759	-0.153	0.156	-1.844	0.87	-1.933	0.0	-0.242	0.208	-1.495	-0.326	1.656	0.642	0.668	-0.462	0.354	-0.767	0.605	-0.526	0.484	-0.346	-1.317	0.145	-1.795	-0.083	2.54	1.381	0.672	-0.013	-0.005	0.54	-0.522	-0.226	-0.474	-2.472	-0.362	-0.13	-0.072	1.755	-0.161	0.638	-0.22	-0.05	-0.678	0.597	1.927	-0.322	0.206	-0.07	0.162	-0.05	-0.359	-0.399	-2.477	0.393	0.142	1.026	0.077	1.232	-0.092	1.788	0.654	-1.519	0.94	-0.129	-1.019	-1.735	0.619	-0.064	-0.31	0.084	-1.154	-0.434	-0.189	-0.142	-0.128	0.349	-0.01	-0.077	1.097	-0.189	0.327	0.343	1.986	-0.372	0.26	0.031	-0.641	0.122	0.083	3.641	-0.154	0.119	0.204	0.577	-1.48	1.412	0.268	-0.066	-0.075	-0.274	-0.801	-0.056	-0.436	0.153	0.808	0.788	0.535	0.893	3.432	-0.954	-0.852	-2.049	0.039	-1.572	0.598	0.053	0.741	-0.585	-1.485	1.379	0.27	-0.863	0.034	0.181	-1.687	-0.383	-0.009	-0.704	-0.707	0.075	-1.257	-0.266	-0.266	-0.062	0.238	-1.656	-0.082	-0.326	-0.063	0.357	-0.042	0.162	-0.358	0.571	-0.113	0.234	-0.067	-0.247	0.168	0.206	-0.416	0.064	-0.743	1.075	-0.071	-1.187	0.267	0.196	0.167	-0.171	0.355	0.097	-0.875	0.398	1.013	-0.064	-0.239	-4.33	-0.031	0.807	-0.115	3.803	-0.09	-0.827	0.258	-1.219	-0.367	-0.643	-0.794	0.134	-0.619	-0.553	0.123	-0.714	0.119	-1.486	0.063	-0.034	-0.799	0.04	-0.083	-0.362	0.996	0.149	1.237	0.437	-0.088	0.002	0.109	0.329	-0.584	0.219	2.237	3.057	-1.268	-0.107	-0.511	1.155	-0.075	0.112	0.109	1.55	0.132	-0.811	-0.058	-0.238	-0.052	0.247	-0.921	-2.617	0.413	-0.454	-0.344	-1.109	3.194	-1.362	0.315	0.518	0.404	-2.143	-1.042	0.572	-0.21	-0.105	-0.051	-1.151	-0.019	0.145	0.334	-0.043	0.054	0.035	0.075
X46347	X46972	0.779	0.176	0.074	0.137	-0.128	0.084	0.428	-0.217	0.251	1.323	-0.904	1.545	-0.008	-0.035	0.154	0.464	-0.301	0.209	-0.643	0.777	-0.663	0.369	0.417	0.12	0.146	0.597	-0.031	-3.193	0.129	0.506	0.15	0.007	-0.162	0.475	-0.273	-0.749	0.138	0.095	1.861	0.655	1.595	0.385	-0.091	-1.074	0.17	0.345	-0.168	0.035	0.18	0.23	-1.412	0.008	0.374	0.186	-1.298	-0.631	1.174	0.214	0.132	0.667	0.335	0.404	-0.651	0.116	1.389	0.327	0.525	0.218	0.441	0.115	0.249	0.221	-0.262	0.196	0.206	0.718	0.292	-0.73	0.113	1.501	-0.508	1.208	0.619	0.18	0.169	-0.279	-0.085	1.766	-0.155	0.267	0.659	1.007	0.223	-0.269	0.335	-0.736	-0.355	0.305	0.116	0.493	0.764	0.139	0.258	0.883	-0.414	-0.53	0.18	0.194	0.082	0.294	0.088	0.545	0.309	0.146	0.113	0.575	0.596	0.378	-0.657	1.079	0.238	0.22	-0.726	1.911	-0.14	-0.74	-1.58	-0.325	-0.669	0.33	0.639	0.328	0.268	-1.083	1.975	0.335	0.451	0.433	-0.83	0.222	1.071	0.915	1.55	0.25	0.604	0.108	-0.468	0.468	0.273	-0.419	1.003	0.294	-0.569	-0.18	0.347	0.542	0.785	1.942	0.733	0.313	1.65	-0.406	0.715	1.519	0.553	0.216	0.986	0.118	0.61	-0.474	0.432	1.17	0.538	-0.114	-0.019	-3.88	-0.34	-0.581	0.758	0.25	-0.347	1.362	0.739	1.294	0.946	-0.045	0.052	-0.61	-1.19	1.024	-2.442	0.867	1.426	-0.035	0.121	1.053	0.235	0.425	1.07	1.11	0.627	-0.13	-0.531	0.02	-0.003	0.216	1.077	0.136	-0.913	0.165	-0.256	0.228	0.249	-0.785	0.284	0.545	-3.52	0.358	-1.393	0.235	-0.022	0.66	0.136	0.394	4.137	0.0	0.89	0.986	0.182	0.145	-0.302	2.009	-1.878	1.489	-1.798	0.207	0.177	-1.355	-2.539	0.303	-0.619	-1.517	0.292	0.164	0.444	2.822	2.001	1.764	-0.11	0.141	0.285	-0.717	-0.537	0.185	1.394	-0.261	1.745	2.951	-0.469	2.193	-0.169	0.127	2.675	-0.428	0.196	1.773	-0.738	0.264	-0.506	-0.841	0.991	-0.36	0.005	-2.24	0.174	-0.378	0.183	-1.497	0.386	0.249	1.265	1.553	0.177	0.128	0.267	-0.506	0.254	0.855	0.506	0.021	0.26	0.733	0.167	0.771	0.41	0.132	0.415	0.273	-0.011	-0.067	0.839	0.6	-0.476	0.159	-0.447	-0.667	0.248	-0.648	0.174	-3.115	0.221	0.826	0.799	1.526	0.94	0.386	-0.124	0.272	-1.007	0.492	0.688	0.533	-1.011	0.505	-0.035	0.4	3.026	-0.005	0.142	0.711	0.613	0.111	0.804	0.391	0.236	0.186	-2.084	0.219	1.804	0.274	1.449	2.544	-0.203	0.127	1.409	4.706	-0.01	0.176	-0.462	0.796	0.298	0.324	0.138	-1.927	-0.039	-0.641	0.238	0.667	1.345	0.34	0.521	-1.657	3.225	-0.805	0.78	1.109	-0.501	0.643	0.666	0.278	-0.442	-0.172	0.054	-0.18	0.099	0.153	0.108	0.219	-0.223	0.402	-0.099
X46347	X46998	0.765	-0.063	-0.189	0.052	0.394	-0.08	0.209	-0.384	0.137	0.122	-1.498	0.266	0.056	-0.352	-0.003	-0.03	-0.385	-0.014	-1.359	1.345	-0.988	0.107	0.459	1.485	-0.49	1.925	-0.202	-3.15	0.242	-0.653	-0.018	0.018	-1.169	0.459	-0.887	-0.366	0.006	0.498	-0.656	1.094	-0.404	-0.775	0.01	-0.474	-0.022	0.583	-1.217	-0.276	-0.09	-0.022	-0.259	-0.095	0.463	0.05	-1.981	0.079	2.424	-0.01	-0.004	1.069	0.132	0.52	-1.682	-1.03	1.715	-0.228	-0.958	-0.191	0.143	-0.21	0.118	0.107	-0.167	0.12	-0.03	-0.635	-1.184	-1.298	0.11	0.984	-0.171	0.313	0.553	0.115	-0.799	0.826	0.028	-0.505	-0.211	-0.023	-0.101	-0.345	0.006	-0.729	0.138	0.899	-0.379	0.183	-0.421	-0.629	0.428	-0.077	0.019	-0.173	-0.649	0.888	0.148	-0.817	-0.245	-0.186	0.002	0.44	0.319	0.002	0.02	-0.185	0.114	-0.395	-0.683	-1.123	0.228	-0.004	-1.319	2.169	-0.23	-1.974	-0.456	0.398	0.002	0.259	-0.106	-1.708	0.166	-0.216	0.85	0.009	0.868	-0.28	-1.022	0.152	0.959	0.85	0.359	-0.048	-0.509	0.26	-1.541	-0.13	1.291	0.392	1.185	-0.378	0.131	-0.626	-0.19	-0.179	-0.597	2.931	-0.748	0.168	-0.588	0.0	1.423	-2.357	0.528	0.014	-0.319	0.301	-0.187	-0.354	-0.95	0.639	-0.187	-0.102	0.083	-1.073	-0.065	-0.156	1.017	0.019	-1.143	1.163	0.945	0.422	0.749	-0.062	-0.057	0.243	-0.307	1.857	0.751	-0.918	1.69	0.788	-0.042	0.682	-0.079	1.392	1.144	-0.544	-0.489	-0.367	-0.833	0.181	0.329	0.004	0.693	0.081	0.476	-1.2	0.621	-0.174	-0.126	-0.231	-0.01	0.106	1.869	0.119	0.683	0.268	1.843	-0.208	-0.273	0.332	2.557	-0.332	-0.211	-0.682	0.197	0.872	-0.231	-0.312	0.904	3.028	0.938	0.031	-0.517	-0.794	-0.041	0.645	-0.266	-0.364	-1.077	-0.068	-0.292	0.976	0.691	0.138	0.285	-0.788	0.199	-2.435	-0.083	0.028	-1.43	-1.095	-1.22	0.692	0.162	-0.425	0.829	-0.239	-0.952	-0.702	0.055	-0.395	-2.331	0.049	2.866	1.255	-2.653	0.203	-0.004	0.794	-0.092	0.267	0.012	-3.797	-0.017	0.401	0.7	-1.057	-1.152	0.143	0.042	-2.284	0.248	0.873	-1.041	-0.118	-0.637	1.17	-0.012	-1.073	-0.736	0.052	0.468	-0.955	0.195	1.14	-0.575	-0.778	-0.51	-0.013	-1.553	-1.105	-0.07	3.185	-0.543	4.431	0.008	1.031	-1.181	0.053	-0.269	0.388	-0.217	0.268	-1.431	1.323	-1.346	0.319	0.948	-1.808	0.491	-0.355	2.357	-0.469	-0.312	-1.186	-0.196	-0.293	0.439	0.342	-0.068	0.123	0.375	-0.05	2.046	-0.388	1.732	1.264	-0.279	1.24	0.457	2.307	-0.019	-0.136	0.598	-1.241	0.257	-0.763	-0.102	0.44	-0.598	-0.664	-0.762	-0.762	-0.676	-0.304	0.586	-0.924	2.382	-0.433	1.341	0.133	-0.801	0.514	0.246	-0.22	-0.488	-0.484	0.194	-1.07	0.061	0.348	-0.311	0.08	0.163	0.597	-0.055
X46347	X47006	-0.291	0.053	0.251	0.175	-0.005	0.424	0.116	-0.531	-0.062	0.854	1.069	0.939	0.095	0.185	-0.421	0.217	-0.074	0.081	-1.172	-1.401	0.893	0.574	0.056	1.971	0.243	2.539	0.021	0.002	0.369	-1.133	-0.261	0.092	-0.612	-0.865	-0.185	0.114	0.051	1.311	1.664	-1.582	1.586	0.058	0.105	-0.555	0.017	0.11	0.224	0.731	0.207	0.072	-0.913	0.03	-0.34	0.418	-2.865	0.227	0.503	-0.0	0.053	-0.382	0.531	-0.607	-0.095	0.669	1.259	-0.085	0.39	-0.179	0.291	1.674	0.005	0.153	0.563	0.084	0.09	-1.017	0.652	0.356	0.348	0.328	-0.388	0.677	-0.035	0.164	-0.308	0.518	0.199	-0.593	0.266	0.086	-0.019	0.124	0.595	0.681	-0.252	0.176	0.128	-1.098	0.007	-0.337	-2.168	-0.076	-0.005	1.167	-0.051	-0.112	-0.028	-0.789	0.199	0.207	-0.33	1.434	0.116	0.042	0.096	-0.958	0.202	0.09	-2.521	0.697	-1.081	0.067	-0.078	2.849	0.165	-0.489	0.132	-0.008	-0.515	0.083	-0.519	1.094	0.063	0.117	-1.768	-0.175	0.466	1.456	0.663	0.204	-0.121	0.568	-1.482	-0.004	-0.342	0.385	0.488	-0.182	-1.977	0.354	0.003	-0.546	-0.069	-0.065	0.502	0.024	-0.035	-1.402	-0.467	0.176	-0.879	0.145	1.945	2.627	0.066	0.01	-0.376	-0.053	0.319	0.019	0.71	-0.899	-0.755	0.142	0.132	-0.885	0.034	0.614	0.339	0.112	-0.966	-0.18	-0.07	0.85	-1.198	0.034	0.077	0.013	-0.067	0.298	-6.825	0.579	1.736	0.668	0.077	0.997	0.1	1.85	0.834	-0.733	0.793	0.103	0.065	-2.053	0.307	0.068	0.119	0.162	-0.092	-0.441	0.043	-0.084	-0.266	-0.207	1.036	0.396	0.824	-0.101	0.791	0.348	1.519	0.181	0.113	0.296	-0.423	0.846	1.005	3.39	0.054	0.02	-0.362	-1.171	-0.297	0.986	0.56	0.022	-0.48	0.286	-0.216	-0.494	-0.307	0.543	0.587	0.33	-0.068	0.104	1.698	0.46	-0.022	-0.481	0.175	-1.368	0.336	-0.008	-0.9	0.033	-0.553	3.406	0.569	-0.316	0.177	0.571	-1.995	1.579	0.038	-0.957	0.896	-0.077	-0.02	-1.993	0.293	0.583	-0.375	-1.583	-0.056	-0.835	0.066	0.665	-0.038	-0.717	1.14	0.768	0.478	0.488	0.154	-3.578	0.472	-0.021	0.488	0.019	-0.285	1.053	0.07	0.036	0.027	0.093	0.083	0.345	0.486	0.057	0.765	-0.654	0.883	0.071	0.498	-5.221	0.128	-0.742	0.29	8.563	0.166	-0.17	0.564	0.53	0.188	-0.332	-0.708	0.189	-0.442	-0.118	0.437	-0.167	-0.853	-2.024	0.532	0.54	2.475	0.252	0.061	0.307	0.848	-0.61	0.963	0.109	-0.024	0.148	2.273	-0.155	1.042	0.402	0.744	2.209	-0.766	-2.319	1.195	2.672	0.03	0.102	0.08	0.86	0.232	0.071	0.082	0.173	0.051	0.239	0.544	-1.336	-0.453	-0.113	0.607	-3.309	0.329	-0.68	-0.224	0.5	-1.015	-1.626	-1.657	0.128	-0.416	-0.207	-0.099	-0.213	0.08	0.122	0.508	0.034	-0.337	-0.129	0.078
X46347	X47417	0.175	0.092	-0.249	0.172	-0.349	0.929	-0.001	0.14	0.197	-0.878	-1.033	1.924	0.182	0.373	0.173	0.266	0.167	0.188	0.052	0.333	-0.473	-0.409	0.205	1.229	0.039	-0.549	0.013	0.102	0.804	-0.434	-0.036	0.184	2.436	0.272	0.062	0.531	0.178	0.975	-0.156	-0.463	0.444	0.05	0.181	2.374	0.171	-1.507	-0.904	0.334	-0.181	-0.019	0.626	0.355	0.387	0.941	0.266	0.043	2.739	-0.72	-0.544	-0.579	1.097	-0.397	0.869	-1.265	2.119	0.007	0.308	-0.125	0.045	1.176	0.136	0.198	1.981	-0.072	0.275	-1.677	-0.516	1.738	0.28	-2.793	-0.825	0.377	-0.106	0.158	1.169	-0.947	0.35	-0.692	0.338	-0.306	-1.499	-0.759	-1.401	0.739	0.026	0.047	0.664	0.098	-0.025	0.511	0.666	-0.764	-0.011	-0.305	0.547	5.406	0.211	1.446	0.099	0.255	0.348	0.151	0.104	0.175	0.05	0.146	0.782	-0.148	0.186	-3.286	-0.903	0.154	1.129	2.31	0.262	-3.56	1.39	0.716	0.081	0.16	-0.865	-0.691	0.229	-0.905	0.761	0.168	-2.124	0.511	-0.588	0.173	-0.822	0.946	1.098	-0.173	0.55	0.434	-1.021	0.147	1.034	-0.752	-0.247	0.414	-0.262	-0.385	0.993	-1.142	-0.183	-2.689	-0.392	0.258	-1.092	0.125	2.459	-1.357	0.222	0.128	-0.462	0.243	-0.5	-0.269	0.545	0.222	-0.749	-0.328	0.446	3.759	-0.081	-0.061	1.11	0.157	0.482	0.078	1.45	0.403	-0.728	0.18	0.211	0.562	0.583	-0.698	1.858	0.136	1.231	0.452	0.072	0.724	0.173	1.528	0.099	0.677	0.262	0.202	-0.203	0.381	0.618	0.144	0.487	0.423	1.706	1.095	0.341	-0.545	0.006	1.425	-0.033	0.463	1.375	0.265	0.579	-0.108	3.422	-0.544	0.248	0.39	-0.499	-0.668	0.51	0.921	0.241	0.394	-0.255	-0.406	-1.532	1.121	-0.285	0.143	-0.305	0.426	1.106	0.061	0.569	-0.383	-0.692	-0.192	0.363	-0.142	-0.94	1.397	1.068	-0.033	0.233	-0.211	-0.421	0.135	0.12	0.576	-1.164	-0.346	0.47	-1.466	0.998	0.584	-3.063	1.05	-0.061	-2.184	-1.196	0.253	1.769	1.302	-1.533	1.474	0.649	0.798	0.082	0.35	0.172	0.728	-0.359	-0.509	0.91	0.755	0.45	0.48	0.076	-0.707	0.831	0.777	-0.747	0.196	-0.106	0.274	0.178	-0.224	-0.05	-0.082	0.566	0.131	-0.082	0.577	0.337	-0.094	0.383	-0.173	0.457	-0.855	0.11	1.998	0.134	-1.692	0.065	0.588	0.136	1.493	0.5	-0.589	-0.816	0.264	0.821	0.085	0.696	0.091	-0.022	0.372	0.372	1.078	-0.537	0.423	0.025	0.134	0.468	0.853	2.496	-0.176	0.155	0.176	-0.745	0.193	1.412	0.634	2.903	-1.644	-1.026	0.723	2.812	-0.964	0.002	-0.603	0.788	-0.084	0.305	0.179	0.056	0.533	0.06	0.291	0.253	-1.763	-0.184	0.293	0.762	1.017	1.071	-0.456	1.634	0.561	-0.012	-0.235	0.274	0.503	0.266	0.335	0.236	-1.345	0.067	0.209	0.025	0.117	0.272	0.347	0.173
X46347	X48067	1.663	-0.059	-0.137	0.055	1.34	-0.486	0.03	-0.617	0.008	-1.304	2.542	-2.115	-0.064	-0.156	0.027	0.216	-0.403	-0.021	0.254	-2.094	0.572	0.591	-0.084	-0.261	-0.273	1.79	-0.119	1.012	0.17	-1.811	-0.542	0.097	0.119	-0.854	1.012	0.17	0.034	0.231	-1.597	0.129	5.224	-0.0	0.04	-0.287	0.024	0.781	1.017	0.52	0.225	0.035	1.193	0.364	-0.641	-0.948	0.187	0.696	1.907	0.025	0.019	0.275	0.85	0.237	-0.218	0.968	1.933	0.057	-0.141	0.121	0.4	1.148	-0.014	0.149	-1.554	0.016	0.016	1.426	-0.214	0.518	0.523	-0.471	0.17	0.505	1.662	0.292	-0.497	0.604	-0.081	-0.945	0.165	-0.154	0.213	0.711	-0.429	0.871	-0.569	-0.53	-0.2	-0.23	-0.076	0.422	-2.802	0.153	0.191	0.036	-0.087	-3.166	-0.072	1.861	-0.162	0.083	0.041	0.439	0.318	0.05	-0.014	-0.634	-0.62	0.006	-0.8	-2.782	-0.409	0.013	0.519	-0.772	-0.103	-2.472	0.784	-0.403	0.444	0.105	0.139	0.818	0.08	0.301	-4.198	-0.08	-0.007	-0.011	1.785	0.127	-2.35	0.968	-2.473	0.085	-0.064	0.43	-0.82	0.08	0.765	0.895	0.279	-0.234	-0.078	-0.318	0.286	-0.309	0.717	3.666	-0.397	0.067	0.362	-0.011	2.391	0.231	-0.104	0.031	-2.171	0.058	0.785	0.126	-2.109	-0.177	0.035	-0.121	0.31	-0.094	-0.171	0.606	-0.675	-0.111	-0.377	0.949	0.974	0.686	-0.296	-0.011	0.241	0.061	-0.844	0.992	-3.805	0.115	2.219	0.594	0.046	1.52	0.034	0.602	1.425	-0.725	0.934	-0.181	-0.627	-0.762	0.316	-0.027	-0.967	-0.284	-0.526	-1.396	0.507	-0.396	0.082	0.63	0.566	0.526	1.296	-0.298	-0.204	0.218	2.045	-0.303	0.162	0.254	0.733	0.935	0.918	2.48	-0.038	-0.085	0.043	-0.534	0.218	1.384	-0.34	-0.02	0.357	-0.227	0.642	0.074	-0.169	0.939	0.084	-0.054	-0.457	1.396	3.191	-0.0	0.47	-0.858	0.14	-0.779	0.312	0.003	-0.404	-0.876	-0.577	2.971	0.564	0.162	0.548	-0.006	-0.284	1.164	0.042	-0.761	0.062	0.083	-2.272	-2.156	-0.831	0.044	-0.001	-2.331	-0.03	-0.37	0.0	-0.837	-0.156	0.321	-0.047	1.242	-0.582	0.403	0.11	-3.425	0.51	-0.108	-0.129	-0.117	-1.096	0.261	0.026	-0.82	0.409	-0.04	0.314	-0.261	0.665	-0.33	0.569	-1.208	-0.079	0.029	1.134	-0.841	0.101	-0.851	0.222	5.882	0.112	-0.656	0.091	-0.949	-0.245	-0.776	-0.5	-0.431	-1.315	-1.745	0.605	-0.455	-1.17	-2.213	0.685	0.415	-0.279	0.181	-0.011	-0.325	-0.043	0.001	0.158	0.155	-0.051	0.104	1.449	0.138	1.351	0.173	1.609	2.113	-1.174	-1.918	-0.024	-1.321	-0.012	0.076	0.064	1.029	0.172	0.355	0.046	0.629	0.056	0.294	-0.537	-1.955	2.002	-0.399	-0.321	-2.479	0.565	-0.751	-0.326	0.324	-2.113	-0.625	-0.739	0.184	-0.506	0.538	-0.094	-1.974	0.038	0.249	0.029	-0.096	-0.09	0.373	0.054
X46347	X48080	1.658	0.058	0.296	-0.252	0.216	0.849	0.286	0.499	0.17	-0.122	0.38	1.693	-0.042	0.165	0.06	0.021	-0.067	0.106	-0.156	0.02	0.595	0.654	0.596	0.081	0.448	-0.013	-0.035	-4.318	-0.021	-0.039	0.464	0.16	1.072	-0.322	-0.551	0.091	0.059	-0.207	1.58	-0.755	-0.766	0.013	0.121	-1.702	0.068	0.527	0.051	0.262	0.157	0.059	0.176	0.071	0.181	0.046	2.252	-0.305	-0.571	-0.408	0.038	-0.387	0.143	0.025	0.185	0.34	-1.899	0.122	-0.103	0.074	-0.892	0.131	-0.024	0.347	-0.104	0.068	0.149	0.086	0.53	-0.876	0.096	5.083	-0.323	-0.046	2.649	0.102	0.386	-0.254	-0.253	-3.435	-0.879	-0.058	0.024	2.499	1.107	-2.387	-0.634	-0.366	0.167	0.697	-0.914	0.346	-1.158	0.07	-0.644	-2.192	-0.229	-2.379	0.105	-3.096	-0.131	0.134	-0.137	1.715	0.191	0.032	-0.076	0.199	0.456	-0.417	0.057	0.573	-0.612	0.05	0.342	0.139	0.269	0.101	-0.359	0.158	-0.266	-0.169	0.098	-0.508	0.048	-0.067	-0.017	-0.197	0.075	0.746	-5.533	-0.04	1.665	-0.031	0.257	-0.169	0.257	-0.014	0.468	0.223	0.292	-0.192	-2.279	0.023	-2.742	-0.078	-0.078	0.063	0.298	-2.013	-0.312	-0.08	-0.392	0.078	0.802	-0.059	0.199	0.054	0.094	-0.218	0.053	-0.244	-0.923	-0.738	-0.179	-0.023	-0.327	-0.049	-0.475	0.819	0.469	0.038	1.627	-0.401	0.041	-0.763	0.647	0.041	-0.018	-0.506	0.846	-1.119	-0.227	-0.007	-0.072	0.057	-0.025	0.47	-0.01	0.103	0.329	-0.758	-0.142	0.134	0.414	0.551	0.994	0.044	0.702	-0.395	-0.366	0.442	-0.712	0.322	0.151	-0.639	-0.764	-0.482	-2.086	-0.031	0.228	0.095	0.045	0.388	-0.15	0.039	0.076	-0.035	0.749	-0.27	0.195	-0.45	-0.502	-0.661	-0.268	1.76	0.723	-0.003	0.313	-0.853	-1.26	-1.632	0.963	0.47	0.054	0.07	-0.184	1.21	0.787	0.122	0.695	1.186	0.099	2.029	-0.461	0.024	1.071	0.729	0.199	2.501	-0.261	-0.464	1.167	-0.433	1.0	-0.482	-0.163	1.042	-0.151	0.206	-0.037	1.125	0.343	0.721	0.303	0.968	0.048	-0.789	0.055	-1.159	-0.324	-0.74	1.04	0.04	0.019	0.299	0.095	3.849	-0.049	-0.145	-0.54	-0.027	-0.338	0.975	0.006	1.514	-0.128	0.052	-1.7	0.407	0.322	0.871	1.028	0.292	1.396	0.012	1.309	0.869	0.058	1.478	-0.143	-4.44	0.167	0.118	-0.388	-0.274	0.223	-0.254	0.133	0.223	0.361	-1.606	-1.292	1.123	3.019	-0.388	0.894	-0.158	-2.166	0.38	-0.196	-0.304	0.097	0.08	2.014	-0.174	0.093	-0.011	6.243	-0.051	-0.792	-0.077	-1.082	0.12	0.863	-0.054	0.493	0.239	-0.071	-0.2	1.072	1.449	-0.261	-1.114	0.078	-0.12	-0.11	-0.225	0.248	3.479	1.498	0.387	0.154	-0.451	-2.268	0.775	0.081	0.583	-0.013	-0.109	-1.007	0.022	0.582	0.046	0.123	0.078	0.013	0.093	0.868	0.003	-0.207	-0.148	0.069
X46347	X48081	1.503	0.066	0.199	-0.025	-0.4	0.079	0.041	0.278	-0.303	-0.024	-2.386	0.705	0.102	-0.58	-0.198	-0.192	0.255	0.085	0.185	1.972	1.212	-0.11	0.198	2.176	0.358	2.811	0.266	-2.882	-0.224	-0.168	-0.077	0.071	-4.117	0.659	1.349	0.731	0.078	0.052	-0.008	-0.415	-3.013	-0.146	0.047	0.331	0.072	0.414	-2.081	0.065	0.074	0.064	-1.784	0.176	0.237	1.203	-3.168	-0.521	0.395	0.427	0.065	0.41	0.187	-0.394	-2.683	0.876	-1.073	0.369	-0.147	0.087	-0.027	1.844	-0.049	0.082	0.254	0.074	-0.599	-1.677	-1.884	-0.023	0.403	0.903	0.37	-1.267	1.518	0.051	0.203	-0.281	0.5	-1.774	0.046	-0.699	-0.224	0.954	0.322	0.27	-0.217	0.026	0.026	0.388	-0.136	0.265	0.166	-0.025	0.722	0.278	0.266	-0.468	0.188	0.308	0.065	0.079	-0.209	0.004	0.448	0.049	0.071	0.191	0.493	0.006	-2.791	-1.13	1.152	0.057	-0.256	3.159	0.459	-2.606	0.23	0.009	0.248	0.356	0.295	0.574	0.089	0.578	1.601	-0.135	-0.605	0.176	-0.769	-0.03	-0.164	-0.617	-1.173	0.063	0.04	0.019	0.035	0.263	1.893	0.02	1.737	-0.619	0.779	-1.006	0.134	0.204	0.337	-0.297	-0.601	0.149	-0.259	0.109	-0.99	0.173	0.762	0.064	0.608	-0.142	0.321	-0.074	0.114	0.226	0.216	0.057	0.079	-1.623	-0.03	0.121	0.256	0.036	-0.004	0.435	2.195	0.774	0.424	-0.133	0.025	0.06	-0.124	-2.518	0.6	0.008	0.217	-0.292	0.068	0.335	-0.159	2.04	0.398	0.155	0.233	-0.184	-1.33	-2.277	-0.584	0.064	-0.873	0.03	-0.371	-0.28	0.197	0.149	0.046	-0.884	0.054	-0.028	-1.447	-0.045	0.105	0.37	-1.81	0.241	0.054	0.053	0.29	-0.223	-0.109	2.372	0.175	0.04	-0.5	4.922	-0.267	1.99	0.062	-0.086	0.159	-0.596	-0.106	1.414	-0.019	-2.064	-0.989	0.33	-0.373	5.218	1.334	2.173	-0.085	-0.801	0.111	3.405	0.039	0.069	-0.019	-0.021	-0.076	0.707	-0.427	0.718	0.378	-0.249	1.263	-1.18	0.03	0.489	-0.357	0.346	-0.18	0.714	1.597	0.602	0.087	-3.725	0.08	0.197	0.063	0.57	-0.586	-0.613	2.243	-0.522	0.332	0.033	0.076	0.439	-0.696	0.549	-0.488	-0.472	-0.497	0.322	0.07	1.494	0.4	0.257	-1.41	0.487	0.49	-0.198	1.187	-1.904	0.022	0.065	-0.658	0.649	0.01	1.783	0.142	-0.319	0.137	1.273	0.001	2.581	-0.037	0.132	0.047	0.649	0.745	-1.135	-1.177	-0.597	1.889	-1.464	-0.595	0.057	0.952	-0.028	-0.029	-1.498	1.021	0.448	-0.067	0.2	0.055	-0.114	0.363	-0.032	-0.489	0.225	0.192	-0.77	-0.337	0.056	3.391	-1.304	0.079	0.086	0.045	0.917	0.163	0.364	0.055	-0.285	0.112	-0.21	0.095	0.751	-0.217	-0.218	0.619	-0.753	-1.262	0.458	-0.331	1.594	-0.124	0.018	-0.01	0.28	0.453	0.41	0.055	-0.547	0.056	0.162	0.786	-0.012	0.583	-0.214	-0.023
X46347	X48892	0.053	0.064	0.265	0.014	-0.804	0.91	0.162	-0.134	0.173	0.817	1.131	1.617	0.167	-0.587	0.111	0.386	-0.112	0.158	-0.412	1.79	0.459	0.27	-0.86	1.972	0.721	-0.954	0.074	2.195	0.829	0.208	0.068	0.184	-4.157	0.452	0.21	0.227	0.044	-0.185	1.45	0.214	-3.012	0.217	0.044	0.505	0.148	0.393	-0.714	0.325	0.105	0.146	0.116	0.188	0.449	-0.962	-3.171	0.079	1.759	-0.403	0.126	0.051	0.018	0.071	-1.254	0.472	1.145	-0.307	-1.129	-0.217	0.485	1.675	-0.398	0.402	2.857	0.157	0.088	-1.084	0.197	1.291	0.223	0.941	-0.253	0.127	0.698	0.028	0.182	0.486	0.236	2.122	0.283	-1.142	0.407	-0.242	0.571	-0.184	0.21	0.253	-0.067	0.07	0.183	-0.493	0.061	0.157	0.003	0.109	-0.267	2.749	0.177	-0.599	0.13	0.113	0.066	0.548	0.117	-0.663	0.077	-0.056	-0.515	0.701	-2.785	2.616	1.047	0.111	-0.061	2.83	0.459	-3.362	1.968	0.135	0.251	0.306	-0.025	-3.317	0.05	1.373	1.483	-0.853	0.142	0.284	0.734	-0.228	0.435	0.567	4.666	-0.184	0.766	-0.071	0.071	0.177	1.72	-0.424	1.58	-0.625	-0.615	-0.15	0.247	-0.041	0.033	0.695	0.473	0.199	-0.407	0.19	1.726	-0.575	0.686	0.15	0.741	-0.039	-1.142	-0.087	-1.609	1.196	0.267	0.132	-0.105	-0.401	0.201	-1.354	0.201	0.188	-0.404	1.351	1.381	2.094	0.064	-0.157	-0.016	-1.089	0.196	1.671	-3.871	0.026	0.18	-0.636	0.156	-0.757	-0.182	-0.04	-3.342	0.232	0.06	0.039	-1.319	-2.264	-0.12	0.149	0.098	0.127	0.969	0.661	-0.153	-0.009	0.189	0.318	0.401	0.498	1.294	0.263	0.124	0.166	0.913	0.667	0.234	0.339	2.42	0.035	0.124	0.407	0.042	0.236	-0.951	0.431	-2.858	0.939	0.116	0.1	-0.12	0.388	1.91	1.351	-0.319	-1.343	0.49	0.366	0.218	2.46	-0.538	0.875	-0.004	-1.049	-0.136	-1.879	-0.058	0.153	0.578	0.029	-0.472	0.003	-0.048	0.365	1.101	0.186	-0.984	-1.84	0.057	0.975	0.337	0.142	4.427	-0.198	1.882	0.74	-0.172	-3.748	0.109	0.253	0.139	0.294	0.287	-0.859	0.992	1.36	0.185	0.117	0.199	-1.514	0.506	1.162	0.419	-0.239	0.441	0.479	0.088	0.456	0.04	0.052	0.248	0.328	-0.857	0.727	0.534	-0.422	0.55	0.149	1.061	0.347	0.18	0.708	0.134	-0.664	0.193	0.66	1.226	2.329	1.572	0.147	0.148	0.119	-0.201	-0.277	-0.151	0.832	0.424	-0.195	0.928	0.294	0.109	0.592	0.182	0.422	0.183	0.11	1.091	0.147	0.155	0.112	-4.514	-0.358	1.491	-0.055	2.288	-0.026	1.102	-0.311	0.814	5.655	-0.162	0.164	0.619	-0.217	0.034	-0.119	0.146	-0.313	-0.394	0.006	0.227	-3.515	-0.883	0.112	1.25	-0.877	-0.118	-1.764	-0.189	1.45	0.062	-1.51	-0.39	0.084	-0.792	0.513	0.214	-0.22	0.155	0.105	0.231	0.042	-0.231	-0.371	0.119
X46347	X48993	-0.317	-0.154	0.404	0.203	0.896	-1.08	-0.01	0.244	0.164	0.908	2.19	-4.675	0.078	0.354	0.144	0.077	0.2	0.162	1.537	1.786	-2.475	0.207	-0.689	-0.008	0.199	-0.354	0.218	-0.077	-0.96	-1.542	-0.237	0.139	1.054	-0.13	0.783	0.007	-0.138	1.332	2.374	-0.906	1.305	0.043	0.004	-0.001	0.107	0.717	0.985	-0.606	0.307	0.066	0.451	-0.027	0.073	-1.151	-0.427	-0.844	-0.798	0.311	0.004	-0.407	0.429	-0.293	1.3	0.476	-2.817	-0.675	0.756	0.115	0.493	1.671	0.133	0.203	0.322	-0.146	0.159	0.125	1.29	-0.671	0.367	-0.246	0.695	0.137	-1.316	0.181	0.317	-1.934	0.195	1.835	0.31	0.049	-0.142	-0.269	0.224	0.208	0.195	-1.817	0.674	0.059	-0.283	-0.336	0.018	-0.168	0.6	0.431	0.179	-2.862	0.112	2.089	0.268	-0.014	-0.404	0.853	-0.121	0.028	0.15	-0.681	1.0	0.575	0.022	2.798	-0.813	0.141	-2.786	1.207	0.372	2.281	-3.218	-0.839	-0.577	0.272	-0.835	0.638	0.206	-2.619	0.155	-0.265	0.868	0.886	0.097	0.144	-1.089	0.692	3.551	0.071	0.124	0.258	1.452	-0.257	0.186	-0.927	0.638	0.184	-0.105	0.369	0.504	-0.747	-1.771	-1.339	0.466	0.326	0.26	-0.036	2.715	0.782	0.392	0.137	-0.2	0.311	0.073	0.069	1.717	2.233	-0.225	0.19	0.204	0.236	-0.022	-0.522	-0.138	0.178	-0.245	-0.345	1.132	1.25	-0.357	0.058	0.105	0.24	0.272	-0.221	2.276	0.036	1.619	0.122	0.15	0.928	0.148	-0.372	1.656	0.314	0.67	0.411	-0.412	-0.303	0.197	-0.055	-0.593	0.027	0.563	0.09	0.073	0.01	-0.069	0.464	0.038	0.132	0.926	0.252	0.619	0.168	2.421	-0.968	0.125	0.413	-1.116	0.503	-1.155	1.061	0.159	0.228	0.018	-0.297	0.496	1.497	0.575	0.079	-0.822	0.165	1.017	-1.43	-0.254	0.705	0.24	0.638	-0.981	1.507	4.744	0.185	-0.505	-2.624	0.079	0.964	-0.058	0.141	-0.595	0.103	0.129	0.573	0.867	0.668	0.092	0.152	-0.225	0.646	0.048	-2.023	0.305	0.153	0.616	-0.528	-0.501	0.583	0.559	0.175	0.145	0.194	-0.203	0.095	0.099	-0.455	2.026	0.373	0.322	0.415	0.188	-0.284	0.396	0.579	-0.628	0.276	0.114	0.755	0.14	1.356	-0.165	0.107	0.603	0.144	0.691	-0.219	0.573	0.106	0.783	0.143	0.687	-0.546	0.134	1.502	0.216	-6.566	0.182	-0.081	0.532	1.622	0.849	-0.122	-0.312	0.398	1.531	1.757	-0.523	-0.425	1.183	0.036	0.442	0.675	3.049	0.221	0.087	0.096	-1.504	-0.344	1.644	0.313	0.156	0.116	2.438	-0.349	-0.307	-1.213	0.619	1.328	-1.621	-0.515	0.142	-0.997	0.127	0.052	-0.918	1.145	0.306	0.527	0.151	0.558	0.052	0.085	0.724	-3.473	0.267	-0.219	0.392	-0.169	2.281	0.607	0.915	0.118	1.132	-0.834	-0.8	0.282	-0.264	-0.618	-0.004	-0.891	0.108	-0.261	0.31	0.152	-0.13	0.523	0.018
X46347	X48994	0.398	-0.009	0.128	0.019	0.75	-0.487	-0.25	0.221	0.169	0.486	-0.157	0.001	-0.519	0.217	0.2	0.446	-0.159	0.205	2.972	-0.754	1.493	0.193	-1.141	0.104	0.511	1.62	-0.06	3.352	-0.121	-1.259	-0.59	0.169	-1.048	-0.757	1.514	0.183	0.162	0.651	0.835	-0.072	0.839	0.288	-0.131	-0.46	0.199	1.317	0.539	0.395	0.282	0.195	0.731	0.123	0.001	-0.207	0.751	-0.136	4.203	0.049	0.163	0.314	1.027	0.032	0.194	1.273	-1.413	-0.148	-0.457	0.234	0.201	0.317	-1.744	0.476	-1.441	-0.398	0.428	0.206	0.299	0.522	0.377	0.055	0.737	0.761	0.806	0.281	0.68	0.383	0.032	-0.253	0.08	-2.656	0.308	0.023	0.449	0.737	0.034	-2.206	0.177	-0.006	-0.34	0.25	-0.126	0.296	0.607	0.165	-0.284	2.423	0.226	1.417	0.289	0.18	-0.95	1.108	0.14	-0.517	0.188	-0.118	0.094	0.468	0.384	4.079	-0.335	0.199	-0.15	-0.196	0.286	-0.175	4.283	0.251	0.199	0.298	0.477	0.983	0.248	1.226	0.835	-0.426	-0.715	0.555	-0.221	0.177	-1.0	0.864	3.741	0.094	-0.076	0.343	-0.904	0.275	0.404	0.372	-0.069	0.028	-0.955	-0.378	0.444	0.502	-0.705	-0.775	0.551	0.07	0.233	0.183	0.909	2.38	0.608	0.13	-0.637	-0.119	0.407	0.335	-3.312	-0.195	0.083	0.255	-0.419	2.197	0.023	0.287	-0.175	0.183	0.837	-0.712	1.487	1.243	-0.583	-0.033	0.162	0.054	0.204	1.348	-3.487	-0.503	1.093	0.797	0.163	1.332	0.175	0.213	1.27	-0.647	0.63	0.418	0.262	-0.933	0.37	0.173	0.052	0.151	-0.382	-0.063	-2.62	-0.226	0.222	0.729	0.45	0.432	-1.179	-0.023	-1.19	0.181	1.383	-0.15	0.23	0.284	2.678	0.614	0.665	-0.664	0.262	0.393	0.686	-1.423	0.985	0.608	-0.228	0.156	0.4	0.391	1.551	0.227	-0.253	0.886	0.355	0.134	0.262	0.894	1.348	1.844	1.012	0.22	0.267	-2.27	0.335	0.007	0.052	0.512	-0.636	2.627	-0.608	-0.678	0.793	0.448	-1.044	1.853	0.098	0.174	0.482	0.204	-1.578	-0.066	0.273	0.712	0.058	-3.135	0.199	2.008	0.199	1.118	0.385	-0.98	0.216	1.133	0.559	0.366	0.197	-1.235	0.671	0.447	0.419	0.072	0.396	0.011	0.158	-0.024	0.173	0.107	0.3	0.43	0.373	-0.119	0.552	-0.675	0.497	0.168	1.439	0.132	0.202	0.253	0.358	-1.741	0.192	0.486	0.741	1.394	0.097	0.302	-0.058	-0.244	0.225	0.124	-1.062	0.492	-0.204	0.141	0.819	0.775	-3.398	0.449	0.223	0.806	-0.614	0.18	1.33	0.32	0.2	0.104	-0.511	0.057	0.866	0.371	1.653	0.969	-1.598	0.801	1.866	-3.28	0.059	0.211	0.556	1.911	0.1	0.915	0.179	1.045	-0.228	0.588	0.193	-3.47	1.592	-0.287	-0.632	-1.245	0.444	-1.315	1.423	1.148	0.036	-1.335	-0.528	0.5	-0.602	0.387	0.238	-1.289	0.202	0.125	0.379	-0.088	0.16	0.431	0.202
X46347	X48996	0.964	-0.1	-0.026	0.098	1.094	-0.646	0.04	-0.858	-0.001	-0.767	3.898	-1.578	-0.078	-0.074	0.014	0.281	-0.38	0.033	0.786	-2.346	0.082	0.402	0.042	-0.444	0.343	0.62	-0.006	-1.023	-0.071	-1.607	-0.38	0.042	3.3	-0.762	0.719	-0.776	0.032	0.719	-1.341	0.105	4.945	0.01	0.085	-0.119	0.004	0.626	0.739	0.885	0.141	0.031	0.398	0.184	0.114	-1.722	-3.131	0.203	2.428	0.069	0.018	0.602	0.611	0.218	-0.114	0.914	1.467	-0.306	0.029	-0.037	0.542	-1.898	0.032	0.197	-1.931	-0.001	-0.036	1.0	0.413	0.956	0.442	-0.507	0.014	1.015	1.555	0.12	-0.625	0.68	0.086	0.324	0.136	-0.12	0.11	1.223	-0.488	0.345	-0.532	-0.327	-0.215	0.018	-0.169	0.104	-2.541	0.218	0.045	0.122	-0.017	-2.713	-0.071	1.052	-0.06	-0.094	-0.217	0.765	0.295	0.03	0.017	-0.737	-1.508	0.051	-0.873	-0.037	-0.262	0.005	-0.013	-2.504	0.027	-3.252	-0.141	-0.464	0.457	0.106	-0.029	-0.013	0.09	1.128	-0.662	-0.159	0.166	-0.08	3.713	0.066	-2.191	0.893	2.643	0.068	0.016	0.451	-0.349	-0.039	0.338	0.21	0.391	-0.295	0.564	-0.046	0.106	-0.305	1.204	0.273	0.343	-0.102	0.355	-0.01	1.707	-0.15	-0.481	0.022	-2.355	-0.27	0.496	0.3	-1.577	-0.281	0.199	-0.187	0.028	-0.468	-0.169	0.38	-0.577	-0.009	-1.027	-0.268	0.788	1.251	-0.466	-0.019	0.251	0.213	-0.872	1.607	-3.823	0.093	2.059	0.552	0.041	1.221	0.029	-2.378	1.162	-0.728	0.592	-0.06	-0.681	-0.211	-0.312	0.009	-0.563	-0.265	-0.077	-0.826	0.699	-0.435	0.054	1.447	0.674	0.442	1.347	-0.174	0.225	0.214	2.055	-0.133	0.12	0.266	-0.19	0.465	0.893	3.125	-0.019	-0.112	-0.021	-0.752	-0.012	3.241	0.352	-0.002	-0.116	-0.082	0.673	0.659	-0.271	0.68	0.304	0.134	-0.228	0.888	2.248	1.363	-0.193	-0.906	0.149	-0.23	0.156	0.01	-0.733	-0.498	-0.261	-3.689	0.684	-0.05	0.229	-0.608	-0.116	0.326	0.004	-2.044	0.147	0.009	1.673	-1.761	-1.56	-0.172	0.157	-3.672	-0.015	-0.515	0.011	-0.977	-0.199	-0.112	2.373	1.42	-0.496	0.361	0.241	-2.233	0.474	0.428	-0.137	-0.234	-0.938	0.407	0.023	0.07	0.984	-0.099	0.443	0.074	0.666	-0.402	0.951	-1.082	0.221	0.029	1.432	-0.568	0.188	-2.521	0.113	0.299	0.102	-0.104	0.197	-2.186	0.41	-0.503	-0.298	-0.502	-0.445	-0.674	1.835	-1.078	-0.561	-2.259	0.46	-0.186	1.318	0.016	-0.016	-0.145	0.608	0.108	0.412	-0.177	-0.134	-0.042	3.171	0.214	1.451	0.001	1.644	1.017	-0.809	-0.849	-0.371	0.005	-0.027	0.048	-0.13	1.311	0.163	0.243	0.067	0.591	0.285	0.098	-0.138	-3.455	2.285	-0.248	-0.412	-2.6	0.485	-1.763	-0.728	1.122	-2.479	-1.22	-0.99	0.3	-0.327	0.539	-0.053	-1.272	0.065	0.231	0.347	-0.115	0.036	0.454	0.022
X46347	X49704	-0.355	0.068	-0.147	0.1	-0.405	-0.208	0.157	0.219	-0.025	0.622	-0.368	1.543	-0.023	0.077	0.083	0.225	0.065	0.121	-0.746	-0.559	-0.565	-0.723	0.363	1.144	-0.062	0.454	-0.112	-2.164	1.158	0.415	0.146	-0.064	0.007	0.286	-0.647	-0.451	0.006	-0.692	0.438	0.564	-0.842	0.231	0.125	-1.311	0.068	0.644	0.49	-0.181	0.112	0.079	0.284	0.344	-0.216	0.275	-1.377	0.384	3.146	0.108	0.044	0.088	-0.48	0.351	-0.504	-0.791	1.77	0.36	-0.382	0.093	0.013	0.984	-0.153	0.404	-1.134	0.095	0.583	0.709	-0.922	0.019	0.179	1.091	-0.137	0.839	1.017	-0.047	-0.034	0.177	-0.017	-0.81	-0.143	0.178	-0.558	0.328	0.497	-0.846	0.282	0.728	0.182	0.309	0.465	-0.282	0.548	0.272	1.061	-0.447	-0.387	3.276	0.163	-0.89	-0.118	0.209	-1.363	0.547	-0.355	0.094	0.024	0.388	-0.528	-0.322	-1.415	-1.168	0.554	0.079	0.768	0.673	-0.064	0.813	-1.025	-0.029	-0.844	0.148	0.192	-0.908	0.111	2.524	1.112	0.222	0.553	-0.396	-0.851	-0.324	1.023	0.409	0.589	0.108	0.104	0.306	3.161	0.251	1.008	-0.288	-1.278	0.1	-0.94	-0.297	-0.946	-0.009	-0.248	-1.396	0.559	0.225	-1.455	0.113	1.62	-1.039	0.452	-0.327	-0.631	0.77	-0.295	-0.244	0.134	0.573	0.347	0.107	0.013	1.076	0.203	-0.769	-1.063	0.099	0.728	-2.625	0.96	1.124	-1.05	0.078	-0.069	0.615	0.59	-1.154	1.31	-0.697	1.363	0.735	0.086	1.014	0.102	0.804	0.647	-0.978	-0.081	-0.244	-0.626	2.771	0.528	0.059	0.894	0.094	0.103	-0.343	-2.056	-0.142	0.148	-0.331	0.59	0.436	1.079	0.452	0.197	0.159	0.342	0.18	0.205	0.239	-1.144	-0.274	-0.443	1.413	0.111	0.496	0.361	1.491	-2.303	0.23	-0.409	0.021	-0.051	0.502	0.944	1.136	0.472	-0.791	0.27	0.143	0.32	4.289	-0.593	0.64	0.577	0.307	0.117	-2.041	-0.475	0.027	-0.069	0.438	-0.681	-0.799	0.16	-0.31	-1.525	0.579	0.818	-0.014	0.084	1.589	-0.068	0.189	-1.878	0.983	-0.142	0.414	-0.363	-1.639	0.086	0.191	0.06	0.762	0.089	-0.646	1.176	0.804	0.018	-0.051	0.157	-1.275	0.235	0.709	0.438	0.422	0.437	0.215	-0.012	0.814	0.362	0.011	0.189	-1.004	-0.097	0.423	-0.12	-0.933	0.587	-0.143	0.945	0.876	0.121	1.708	-1.04	-1.039	-0.707	0.402	0.022	1.336	-0.66	0.231	-0.169	-0.445	-0.116	-1.578	-0.089	0.553	-0.653	-1.435	-0.082	0.65	-3.385	0.207	0.08	-0.679	2.281	0.819	0.976	0.288	0.103	0.029	2.33	0.164	-0.898	-0.315	0.455	0.158	-0.799	-3.159	0.829	0.49	0.095	-0.036	1.433	-2.564	-0.289	0.698	0.092	-0.889	-0.129	0.211	0.615	-1.422	1.613	-0.195	0.827	0.317	2.974	-0.866	-0.093	0.863	-1.947	1.815	-0.014	0.136	-0.125	-0.121	0.113	0.341	0.098	0.108	0.465	0.119	0.161	0.505	0.094
X46347	X49228	0.951	-0.034	0.333	0.217	0.644	0.441	-0.381	0.416	-0.039	0.499	0.684	-0.636	0.17	-0.426	-0.268	-0.061	0.322	0.184	0.471	1.501	1.89	-0.031	0.216	1.644	0.393	2.079	0.21	0.445	0.39	-0.534	0.138	0.155	-3.46	0.539	-0.413	1.572	0.172	0.175	0.773	-0.441	-2.472	-0.134	0.09	1.561	0.168	-0.35	-0.224	0.378	-0.047	0.123	-1.014	0.132	0.544	0.152	-2.609	-0.241	0.447	0.363	0.15	-0.307	0.476	-0.091	0.329	-1.294	1.243	-0.043	0.317	0.111	0.046	1.41	-0.639	0.136	1.08	-0.139	0.215	-2.351	-1.499	0.881	0.333	-0.422	1.67	0.31	1.101	0.09	0.608	-0.818	0.397	-0.801	0.335	-0.135	-0.62	0.043	0.303	0.308	0.288	-0.094	0.551	0.292	0.043	0.042	-0.126	0.039	-0.005	-0.324	0.376	3.058	0.147	0.218	0.27	-0.041	-0.102	0.613	0.379	0.122	0.18	0.234	1.03	0.159	-2.278	3.798	0.909	0.076	2.135	2.309	0.376	-0.553	0.927	0.526	0.057	0.309	-0.115	-0.341	0.17	1.225	0.508	-0.001	-0.636	0.889	-2.0	0.092	-0.626	0.026	0.25	0.091	0.621	0.347	-1.29	-0.389	1.445	-0.213	1.334	-0.457	0.27	-0.77	0.454	-0.097	0.162	-2.171	-0.829	0.29	-1.884	0.158	1.904	-1.075	0.617	0.133	-0.021	0.149	-0.262	-0.145	0.825	0.728	0.306	0.211	-0.027	1.974	0.073	0.783	1.047	0.188	-0.329	-0.038	0.852	0.617	-0.406	-0.071	0.152	0.246	0.565	0.638	1.886	-0.704	1.421	0.234	0.17	0.48	-0.091	1.549	-0.205	-0.567	0.248	0.163	-1.036	-1.834	0.948	0.008	0.025	0.328	0.609	0.498	0.409	0.012	0.117	-0.034	0.253	0.344	1.902	-0.016	0.635	0.319	1.756	0.051	0.214	0.197	-0.443	0.23	-0.344	-2.524	0.237	0.258	-1.516	2.391	-1.277	1.167	0.771	0.115	-0.632	-0.581	-0.911	-1.145	0.15	-0.789	-0.642	0.283	-0.953	0.555	-0.536	1.786	-1.052	-0.161	-0.058	2.726	-0.237	0.167	-1.834	0.595	-1.548	-0.66	0.764	0.131	0.952	-0.118	-1.779	0.644	-0.045	0.393	0.349	-0.321	-0.894	1.407	0.315	1.181	0.48	-0.154	0.171	1.115	0.039	1.454	-0.431	-1.245	1.69	1.864	0.742	0.509	0.105	2.373	-0.029	0.139	-0.356	0.257	0.355	-0.781	0.136	0.605	-0.417	0.235	-0.65	-0.168	0.367	0.255	0.341	0.85	0.285	0.126	0.026	-2.883	0.123	1.31	0.297	0.14	0.17	1.171	1.052	1.923	-0.801	-0.485	-0.199	0.844	1.774	-1.386	-1.029	-0.057	2.145	-2.454	-0.598	0.913	0.719	0.362	0.094	-0.041	0.929	0.824	1.938	0.102	0.093	0.15	-3.771	-0.236	0.712	0.08	0.669	-1.799	-0.004	-0.03	-0.689	0.19	-0.075	-0.084	0.859	0.286	0.109	0.985	0.16	1.101	0.202	0.182	0.861	-2.905	1.35	-0.1	1.349	0.414	0.905	0.395	0.935	0.424	0.452	0.4	-0.085	0.283	0.562	0.671	0.08	0.186	0.077	0.202	0.006	-0.11	0.482	0.696	-0.035
X46347	X49461	-1.407	-0.025	-0.112	-0.022	0.036	0.445	0.073	-0.261	-0.206	0.2	-1.296	2.616	-0.098	0.202	-0.034	0.343	-0.028	-0.08	-1.647	-0.032	0.23	-0.124	0.407	-0.031	0.319	-0.453	-0.245	-3.748	-0.068	-0.457	-0.134	0.185	-1.803	0.078	-0.043	-0.663	-0.062	1.127	-3.163	-1.721	-0.667	0.16	0.008	-2.075	-0.058	-1.209	0.193	-0.453	-0.088	-0.035	0.722	-0.077	-0.66	-0.615	-0.09	0.73	1.172	0.078	0.016	-0.164	0.247	0.119	-2.032	0.308	1.818	0.505	0.282	0.014	-0.319	0.367	0.009	-0.304	-2.902	0.054	-0.07	1.298	-0.997	0.042	0.029	0.267	-1.519	0.564	0.088	-0.265	0.162	-0.572	-0.13	-1.756	-0.414	0.5	-0.339	-1.012	-0.329	-0.132	0.191	0.572	-0.77	-0.35	-0.041	-0.054	-0.014	-0.204	0.115	-1.286	1.6	-3.828	-0.012	-1.905	0.108	0.26	-0.245	1.182	0.027	0.077	-0.055	-0.041	1.061	-0.592	-0.012	0.96	-0.113	-0.041	1.594	2.737	-0.196	0.372	-0.946	0.708	-0.387	0.323	-0.021	1.519	0.209	-2.015	0.197	0.17	0.252	-0.647	-3.351	-0.005	-0.449	0.25	-4.395	0.019	-0.62	0.449	-0.683	-0.178	1.616	-0.115	0.1	-0.347	2.143	0.025	0.388	-0.569	-0.252	-1.561	-0.621	0.228	-2.073	-0.055	2.768	-2.828	-0.088	0.033	0.496	0.214	0.253	-0.557	0.762	0.093	0.162	0.014	0.163	1.662	0.852	-0.195	0.323	-0.139	-0.93	1.994	1.878	-0.7	-1.701	-0.073	-0.25	-0.126	-0.164	-0.313	-0.932	-1.116	0.048	1.15	0.001	1.135	-0.035	0.08	1.558	0.953	-0.04	-0.066	-0.494	-0.051	-0.145	-0.031	0.546	0.451	1.088	0.329	0.068	-0.333	-0.086	1.305	-0.395	0.63	2.352	-0.09	-0.253	0.334	1.879	-0.174	0.215	0.414	-2.247	-0.37	-0.332	1.558	-0.09	0.184	-0.42	-0.116	-1.491	0.999	-0.227	-0.036	0.042	-0.696	0.264	0.148	0.17	-0.363	-0.001	0.673	-0.068	0.918	0.252	1.038	-1.546	0.551	-0.324	3.463	-0.365	-0.022	-1.732	-0.186	-1.48	2.229	0.821	0.117	-0.168	-0.181	0.009	-1.171	-0.01	1.015	0.344	0.303	1.248	-0.237	0.496	0.148	0.811	3.178	-0.068	-0.252	-0.041	-0.073	-0.119	-0.906	-0.557	-0.098	-0.815	0.288	-0.055	1.544	-0.843	0.689	-0.864	0.28	-0.608	0.149	-0.048	0.036	-0.535	0.31	-0.184	-0.243	0.109	0.446	-0.742	-0.2	-0.875	-0.045	-0.821	-0.688	-0.16	0.498	-0.42	8.392	-0.019	-1.47	-0.213	-2.025	-1.273	-0.931	-0.959	0.794	-0.036	0.061	-0.247	-3.145	5.196	0.202	-0.284	-0.339	-1.024	-0.132	-0.114	-0.851	1.243	0.477	0.328	0.176	-0.031	0.032	-2.157	-0.018	2.087	-0.464	-0.208	0.529	-0.181	-0.862	-1.442	2.107	-0.051	-0.087	0.402	-1.313	0.016	-0.369	-0.052	-0.477	-0.591	-0.546	-1.318	-0.936	0.942	-0.312	0.376	0.036	0.64	0.06	2.383	-1.011	-0.39	1.887	0.418	0.135	-0.184	-1.34	-0.064	-0.421	-0.069	0.326	-0.68	0.087	-0.581	0.262	-0.062
X46347	X49463	0.45	-0.043	0.067	0.172	1.121	-0.224	-0.019	0.335	0.087	-2.43	-0.959	-1.411	-0.124	-0.22	-0.108	0.156	-0.376	-0.142	-0.469	1.695	0.507	-1.101	-0.009	1.881	-0.574	-0.286	-0.24	-2.307	-0.095	-0.752	-0.36	-0.092	-2.724	-0.591	0.217	-0.743	-0.064	0.233	-0.505	-1.937	-0.736	-0.104	0.138	-1.145	-0.142	-0.895	-0.067	-0.438	0.055	0.062	-1.661	-0.281	-0.247	-0.397	-0.425	-0.067	0.38	-0.119	-0.142	1.332	0.433	-0.06	-1.29	-1.177	1.925	0.491	-0.16	-0.041	-0.316	-1.341	-0.114	-0.203	-0.347	0.063	-0.186	-1.141	-1.343	-0.433	-0.383	-0.713	-1.417	0.222	-1.791	-0.227	0.471	-1.143	0.141	-0.625	-0.228	-0.304	-0.242	-0.429	-0.667	-0.444	-0.276	1.113	0.974	0.005	-0.494	0.224	0.366	-0.316	-0.243	-1.208	2.388	-0.177	-0.196	-1.756	0.016	-0.185	-0.702	-1.55	-0.173	-0.1	-0.158	-0.289	0.134	-0.569	-1.108	-0.049	0.255	0.0	0.114	2.492	-0.211	1.074	-0.908	-0.617	-0.511	0.121	-0.503	1.522	-0.122	-0.581	2.172	-0.159	0.494	-0.334	-1.183	0.313	0.606	0.034	-0.347	0.167	-0.422	0.435	-1.721	-0.674	0.742	-0.684	-0.703	-0.445	0.061	-0.729	0.911	-0.547	-0.421	-1.244	-0.307	-0.32	-2.21	-0.177	2.383	-2.535	0.643	-0.038	0.175	0.216	0.98	-0.536	1.624	-1.749	-0.184	-0.221	-0.39	0.868	0.379	-0.049	0.212	-0.179	0.002	0.2	0.001	2.009	-1.578	-0.074	-0.164	0.162	-0.051	0.762	0.024	-0.585	-1.091	0.209	-0.151	0.476	0.471	1.757	1.563	-0.807	0.906	-0.432	-0.961	0.359	0.475	0.004	-1.733	0.437	0.548	1.628	-0.781	-0.206	-0.114	0.278	0.2	0.117	2.404	-0.08	0.636	-0.171	1.635	-0.715	0.013	0.401	-1.159	-0.276	0.458	-0.971	-0.167	-0.02	-1.075	0.019	-1.374	-0.451	-0.4	-0.141	-0.375	-0.495	-0.073	-0.307	-0.162	0.236	-0.135	-0.31	-0.506	2.299	-0.285	0.089	-1.099	-1.211	-0.168	1.987	-0.179	-0.136	-1.605	-0.339	-0.107	-0.374	0.147	-0.111	0.173	-0.074	-0.248	0.088	-0.137	0.374	-0.347	0.58	1.097	-1.53	-0.014	0.086	1.202	-0.686	-0.15	-0.135	-0.142	-1.681	0.22	-0.593	0.328	-0.027	-0.421	-0.485	-0.181	-0.9	-0.291	0.414	-0.395	-0.124	-0.539	-0.356	-0.038	0.33	0.204	-0.196	-0.262	-0.666	-0.223	-0.171	-0.033	-0.316	-0.315	-0.144	-0.088	-0.748	-0.174	-0.288	-0.339	-0.49	-0.192	-0.625	0.236	-0.946	-1.513	-0.402	-0.538	-0.226	-0.654	0.285	0.69	-1.779	0.879	-0.368	-0.75	-0.322	1.018	-0.102	-0.035	-0.284	0.599	-0.383	-1.784	-0.0	-0.153	0.147	7.236	-0.239	1.104	-0.284	-0.561	-0.512	-0.607	-0.555	-0.675	0.311	-0.153	-0.116	-0.191	0.845	0.094	-0.498	-0.125	-1.007	-0.674	-0.209	-0.641	-1.181	0.887	-0.323	-0.108	0.072	0.761	-0.361	-0.22	-1.949	0.823	0.123	-0.201	0.024	-0.34	-0.421	-0.203	-0.53	-0.12	0.066	-0.399	0.551	-0.004	0.383	-0.06
X46347	X49469	0.437	0.208	0.046	0.068	0.226	0.595	0.13	-0.047	0.198	1.21	-3.584	0.993	0.196	-1.097	0.195	0.234	-0.013	0.165	-0.209	2.216	0.328	0.162	0.049	2.469	0.524	3.248	0.169	0.832	0.651	-0.054	0.343	0.232	-6.066	0.542	0.448	0.005	0.189	0.389	4.074	0.085	-4.473	0.153	0.034	0.724	0.203	-0.22	-0.237	0.218	-0.077	0.127	-1.5	0.098	0.291	1.244	-4.695	0.116	1.628	0.24	0.197	0.215	0.408	0.113	-4.004	-0.028	1.217	0.123	-0.043	-0.231	0.448	2.056	0.12	0.052	0.305	0.131	-1.122	-0.298	-2.882	0.592	0.258	-0.546	0.266	0.763	-0.303	0.23	0.284	0.37	0.243	1.096	0.391	-0.196	0.095	-0.254	-0.271	0.221	0.191	-0.454	0.455	0.221	0.393	-0.273	-0.257	0.095	0.608	0.873	0.159	1.85	-0.074	0.108	0.292	0.185	-0.891	-0.859	0.267	0.035	0.194	0.42	0.919	0.413	-4.157	1.224	1.18	0.175	1.249	3.666	0.246	2.909	0.492	0.211	-0.478	0.147	0.439	-1.153	0.21	-0.236	1.608	0.039	-0.698	0.408	3.06	-0.084	-0.189	0.763	5.145	-0.214	0.603	-0.374	0.937	-0.054	2.118	0.035	1.922	-1.15	-0.004	-1.674	0.374	0.215	0.898	5.935	0.506	0.265	-4.794	-0.057	1.718	-0.479	0.676	0.19	0.668	0.328	0.579	-0.308	-0.325	0.218	0.231	-0.175	-0.364	-1.467	0.314	-0.374	0.077	0.232	0.518	0.84	1.044	1.162	0.988	-0.498	0.171	-0.362	-0.246	0.653	0.3	0.438	0.775	0.423	0.209	0.696	-0.533	2.301	-0.163	0.445	0.385	0.129	-2.117	-3.432	-0.277	0.199	0.69	0.221	0.396	-2.918	-0.812	-0.116	0.154	0.393	0.274	0.489	0.72	0.346	0.023	0.165	1.655	0.561	0.066	0.386	2.338	0.174	0.429	-0.346	0.136	0.154	-0.631	0.298	-1.366	1.006	0.753	0.199	0.024	-0.273	-0.782	0.604	-0.091	-0.282	-0.386	0.31	0.153	1.877	0.673	0.793	0.102	0.257	0.224	-0.258	0.072	0.198	-0.012	0.02	-0.852	0.157	0.346	1.258	0.717	-0.405	0.786	-0.352	0.16	0.885	0.552	0.138	-0.392	0.607	0.185	-0.127	0.027	-0.44	0.193	0.247	0.203	0.449	0.418	-0.384	0.99	1.115	0.346	-0.261	0.21	2.635	0.557	0.58	0.179	0.333	0.285	0.479	0.204	0.23	-0.04	0.157	0.112	0.102	-0.141	0.201	0.49	0.519	-0.82	0.203	-0.652	-1.953	0.219	0.509	0.232	-2.447	0.148	0.662	0.64	1.554	0.83	0.092	-0.269	0.301	-0.202	0.171	0.291	0.558	0.05	-0.183	0.425	0.063	1.864	0.129	0.187	0.619	0.591	0.353	0.896	0.344	0.192	0.167	-0.621	0.181	0.968	-0.305	0.791	0.71	-0.517	-0.171	0.813	1.145	0.13	0.163	0.465	0.222	0.046	0.266	0.211	-0.731	-0.449	0.063	-0.003	1.931	0.787	0.228	0.681	-0.26	2.638	-0.198	0.115	0.87	-0.175	0.931	0.153	0.143	-0.067	0.219	0.231	0.069	0.171	0.232	-0.026	0.193	-0.111	0.598	-0.307
X46347	X49512	0.025	0.245	-0.272	0.299	-0.231	0.772	0.321	-0.523	0.301	1.954	-0.337	2.228	-0.397	0.121	-0.03	0.244	0.266	0.074	-0.583	0.477	1.696	-1.247	-0.128	1.428	0.192	1.146	-0.096	-0.565	0.63	0.103	0.198	0.271	1.041	0.167	0.552	0.808	0.087	-0.905	1.447	0.592	1.284	0.316	0.216	2.139	0.178	-0.881	-4.244	-0.066	-0.46	0.231	-0.747	0.391	0.536	0.544	-3.611	0.635	0.566	0.168	0.227	1.013	0.539	-0.061	0.246	0.388	1.779	0.457	0.909	0.2	0.451	1.41	0.258	0.119	0.283	0.015	0.217	0.862	0.714	0.824	0.189	0.368	-0.576	0.609	-0.226	0.262	0.661	0.362	-0.02	1.677	-0.028	-0.651	0.389	1.038	0.213	1.047	0.385	-0.289	0.054	-0.096	0.377	0.253	-0.193	0.053	0.636	1.02	0.399	2.235	-0.413	-1.585	0.25	-0.024	-0.239	0.992	0.269	0.211	0.241	0.465	0.708	-1.488	0.83	-0.758	0.215	0.267	1.742	0.853	0.089	-2.57	0.502	0.017	-0.725	0.245	0.364	-0.271	0.294	-1.023	3.249	-0.053	-1.127	0.78	2.62	0.318	-0.665	0.683	0.474	0.019	0.592	0.413	0.093	-0.11	-0.784	0.115	0.676	0.33	-0.592	0.244	0.656	0.178	-0.001	0.668	-1.995	0.335	0.372	0.22	1.913	0.478	0.309	0.268	-0.303	0.269	0.7	-0.471	1.227	-0.439	-0.465	0.136	-0.23	-3.016	-0.086	0.804	0.603	0.248	0.562	0.691	0.893	2.116	0.076	0.268	0.334	0.788	0.523	-0.185	1.694	0.155	-0.275	1.248	0.271	0.769	-0.439	0.038	0.463	-1.588	-0.249	-0.324	-1.266	0.459	1.263	0.268	-0.088	0.432	0.588	-0.247	-0.39	-0.113	0.308	1.092	0.626	0.573	1.811	0.371	1.157	0.308	1.757	0.472	0.32	0.379	2.035	0.159	0.481	1.024	-0.012	0.334	-2.55	1.187	-1.671	1.848	0.067	-0.128	0.262	0.117	0.279	0.996	0.309	-1.139	-0.231	0.516	0.075	2.75	1.474	0.772	-0.492	-1.891	0.067	-0.345	0.035	-0.153	0.909	-0.254	0.483	0.941	0.165	0.708	-0.193	-0.183	0.811	-2.368	0.258	1.388	-0.518	-1.442	1.438	1.508	-0.407	0.433	0.319	-0.477	0.19	0.901	0.268	1.838	0.358	-0.005	0.563	0.821	0.739	0.121	0.297	-1.007	0.681	0.658	0.31	0.251	0.24	0.581	0.232	0.133	0.592	0.29	0.201	-0.153	0.334	0.539	0.386	-1.964	0.55	0.265	0.981	0.863	0.191	0.594	0.365	-2.543	0.232	0.778	0.492	1.554	0.855	0.32	-0.02	0.684	0.004	0.61	1.349	0.274	-0.734	-0.152	0.5	0.62	4.774	0.279	0.195	0.154	0.808	0.537	1.28	0.138	0.143	0.252	-0.268	0.144	0.567	-1.145	1.882	0.75	-0.162	-0.059	-0.319	2.882	-0.016	0.267	0.249	0.471	0.216	0.248	0.143	0.51	0.59	0.452	0.669	-1.182	0.688	0.35	0.515	-1.377	0.052	-0.801	0.559	1.039	0.073	0.473	1.519	0.369	-0.573	0.561	0.243	-0.935	0.19	0.283	-0.647	0.192	-0.149	-0.457	0.165
X46347	X49515	-1.178	0.035	-0.196	0.017	-0.69	-0.497	0.164	-0.511	0.139	0.896	-0.791	2.522	-0.03	-0.031	-0.009	0.339	-0.158	-0.026	-2.066	0.535	-0.514	0.148	-0.271	0.747	-0.468	0.834	-0.284	-3.263	0.262	0.486	0.107	0.07	-1.754	0.269	-0.691	-0.299	-0.044	-0.529	2.364	0.698	2.053	-0.144	0.075	0.356	0.053	0.684	-0.247	-0.413	0.021	0.002	0.743	-0.213	-0.231	-0.106	-2.364	-0.475	-0.419	-0.389	0.023	-0.283	0.544	0.6	-1.784	-0.873	2.054	0.127	0.259	0.053	0.254	1.678	-0.092	0.073	-0.776	0.017	-0.109	-2.319	-0.786	0.036	0.123	-0.826	-0.925	1.259	-0.578	-0.071	0.564	-0.537	0.185	-0.01	0.009	-0.389	0.493	0.421	0.061	-0.442	0.151	0.188	0.271	0.469	-0.001	0.145	-0.11	-0.291	0.31	-0.866	-0.277	1.529	0.007	-0.441	-0.02	0.174	-0.684	0.519	0.069	0.008	0.004	-0.163	-0.792	-0.349	-0.34	-3.65	-0.044	0.005	-0.021	1.418	-0.071	-1.468	-2.424	-0.363	-0.53	-0.13	-0.552	0.059	0.114	0.491	-0.24	0.187	-0.399	0.632	-0.499	0.006	-0.23	0.439	-1.779	-0.02	0.465	0.194	-1.563	-0.408	1.025	-0.05	0.345	-0.247	-0.884	0.57	-0.258	-0.028	-0.962	-1.219	-1.485	0.144	-2.917	0.056	1.596	-2.04	-0.186	0.035	0.276	0.016	0.508	-0.375	0.615	0.531	0.012	-0.123	0.002	-3.437	0.179	-0.054	0.862	0.176	-0.566	0.314	1.012	1.858	0.543	0.01	0.017	0.092	0.179	1.308	1.575	-0.878	1.415	0.62	0.021	0.956	0.027	0.117	-0.47	0.208	0.474	-0.219	-0.914	1.16	-0.682	0.025	0.763	-0.02	-0.787	0.066	-0.176	-0.213	0.202	0.709	0.539	0.404	1.686	0.142	0.45	0.095	2.459	0.507	0.229	0.235	0.824	-0.285	-0.829	0.73	-0.117	0.657	-0.344	2.289	-2.237	0.628	0.047	0.023	0.266	-0.194	2.129	-0.16	0.189	-1.664	-0.46	0.88	0.104	3.819	0.287	-0.093	-0.476	-1.286	0.073	-0.945	-0.549	0.049	0.637	-0.087	0.71	0.034	-0.052	1.924	-0.639	0.436	0.414	-1.279	0.048	1.84	-1.802	-0.383	3.378	-0.326	-3.048	0.332	-0.154	-1.235	-0.017	-0.594	0.022	0.273	0.298	-0.926	2.669	1.087	0.322	-0.309	0.141	2.689	0.648	0.718	0.273	-0.09	-0.104	0.194	0.018	0.087	0.033	0.3	-0.079	-0.401	-0.944	0.8	0.722	0.018	-0.106	0.023	1.68	0.794	-0.027	2.149	0.114	-2.669	0.037	1.84	0.266	1.859	1.545	-0.767	0.066	1.626	-1.39	0.335	-0.704	-1.005	0.302	-0.705	-0.578	0.638	-1.885	-1.613	-0.082	0.152	1.955	2.251	2.191	0.236	0.082	0.157	-2.239	-0.042	0.345	-1.932	0.912	0.504	0.22	-1.838	0.281	0.803	0.038	0.055	0.369	1.464	-0.184	0.825	0.074	-0.501	-0.299	-0.374	0.035	3.542	-0.816	-0.118	1.225	-0.73	-0.689	0.15	1.54	0.523	-4.269	1.441	0.278	0.02	-0.342	-0.801	0.242	-0.792	0.003	0.099	-1.03	0.037	-0.306	0.854	-0.036
X46347	X49521	-0.72	0.09	-0.216	0.26	-0.32	2.176	-0.392	-0.44	-0.076	1.334	-0.683	1.411	-0.04	-0.185	0.016	0.371	-0.33	-0.051	-1.168	0.567	-1.157	-0.329	0.325	-0.37	0.131	1.25	-0.132	-0.865	0.101	0.502	0.871	-0.118	-1.365	0.349	-0.785	-0.807	-0.001	-0.111	-2.293	0.771	0.277	-0.01	0.085	-0.716	0.013	1.056	0.807	0.09	0.142	0.046	0.283	0.021	-0.362	-0.141	-1.397	-0.331	1.968	-0.336	0.04	0.801	0.243	0.288	-1.294	-0.427	1.753	0.343	0.641	0.11	0.196	0.375	0.003	-0.047	0.329	-0.031	-0.293	-0.342	-0.812	-0.836	-0.177	0.223	0.38	0.104	0.892	-0.092	0.474	-0.105	-0.203	-0.73	-0.106	-0.411	0.492	0.109	0.357	-0.9	0.266	0.467	0.089	0.333	-0.295	0.202	0.775	0.033	-0.074	-0.62	-0.363	6.908	0.153	-1.227	-0.108	0.199	0.418	0.498	-0.285	0.059	0.054	0.023	-0.659	-0.185	-1.429	-3.022	0.687	0.025	-0.796	-2.891	0.172	1.123	-1.652	-0.255	0.251	0.259	-0.328	-1.815	-0.416	-0.852	1.28	-0.593	-0.067	-0.663	1.161	0.036	0.68	0.623	-0.756	0.082	-0.232	0.29	-0.247	0.33	0.986	0.013	1.108	0.125	0.406	-0.283	0.255	-0.426	1.118	2.574	-0.908	-0.493	-1.092	0.074	1.74	-1.799	0.188	0.042	1.011	-0.357	-0.318	-0.417	0.821	0.321	0.338	0.131	-0.085	1.297	-0.249	0.294	0.732	0.183	-0.387	1.471	1.05	-0.972	-0.895	0.07	0.072	0.709	0.209	1.186	0.439	0.342	0.698	0.878	-0.108	0.795	-0.017	0.607	0.709	-1.134	-0.421	-0.107	0.638	-0.973	1.006	0.031	0.284	0.187	-0.514	0.893	0.693	-0.06	0.177	0.619	0.433	-0.153	1.044	-0.057	0.852	-0.184	0.699	0.74	0.185	0.18	-0.685	0.498	-0.647	-0.669	-0.257	0.284	-0.026	1.201	0.141	-0.639	0.186	-0.036	-0.391	-0.047	-0.752	2.249	0.252	-2.235	-0.629	0.684	0.328	-0.485	0.013	-0.401	0.576	1.009	0.039	2.645	-0.963	-0.016	-0.175	-0.018	1.446	-1.699	-0.832	1.699	0.383	-0.437	0.193	-1.196	-0.0	2.855	0.306	0.041	0.846	0.706	0.11	0.563	-0.063	-0.46	0.066	0.133	0.039	-2.703	0.568	0.345	0.437	-2.403	0.191	0.225	-0.324	-1.776	0.419	-0.51	0.289	0.499	0.109	-0.132	-0.073	-0.244	-0.485	0.144	-0.437	0.032	-1.124	0.665	-0.073	-0.469	0.458	-0.0	0.814	0.147	0.098	3.483	-0.573	1.92	0.115	-0.144	0.345	-0.29	-0.67	-0.024	-1.072	-0.202	-1.075	-0.52	-1.364	0.746	0.632	0.489	0.328	0.669	1.376	0.036	-0.449	-1.722	1.83	0.582	0.28	0.118	0.072	-0.235	3.706	0.287	1.426	0.108	-3.459	-0.685	0.588	-1.425	-3.651	-2.091	-0.032	0.024	0.9	-1.407	-0.131	-0.044	-0.195	0.248	-0.536	-0.576	0.505	-1.451	-0.644	-0.346	1.74	-0.427	-0.242	-0.706	3.159	0.578	-1.865	0.459	-0.551	0.229	-0.067	-0.082	-0.014	-0.807	0.03	-0.021	0.096	-0.023	-0.397	0.266	0.017
X46347	X49529	0.524	-0.061	-0.019	0.079	0.044	-0.317	-0.104	-0.164	-0.244	0.098	0.499	-3.212	-0.033	0.155	-0.04	-0.537	-0.051	-0.044	-0.557	0.795	1.101	0.085	0.319	0.41	-0.102	0.175	-0.159	-3.352	0.105	-0.489	-0.166	-0.058	3.362	0.043	-0.518	-0.572	-0.042	0.777	0.114	-0.52	-1.699	0.1	-0.135	-1.51	-0.037	-0.528	-0.379	-0.203	0.199	-0.039	-0.755	0.152	-0.452	0.286	-0.697	0.288	0.625	0.181	-0.032	-0.582	-0.039	-0.702	-0.492	-0.864	0.754	-0.131	0.082	0.147	0.489	-1.09	0.09	0.174	-2.116	-0.015	0.215	0.721	-0.428	-1.199	-0.206	-0.115	-1.14	0.359	-0.789	-0.212	-0.624	-0.739	0.013	3.133	0.022	0.204	-0.474	0.669	0.002	0.28	-0.432	-0.432	-0.07	0.073	0.374	-0.24	0.585	-0.07	0.412	-0.958	0.076	-2.521	-0.111	-0.393	0.227	0.148	0.033	0.229	-0.297	0.014	0.01	0.282	0.092	-0.405	-0.222	-0.546	-0.664	-0.01	2.179	2.905	0.036	-0.938	-2.09	-0.117	-0.315	-0.142	-0.41	1.386	0.018	-1.021	-0.967	0.118	0.888	0.114	-0.965	0.154	0.965	0.641	-2.572	-0.118	0.559	0.328	2.084	-0.576	0.057	-0.389	-0.652	-0.207	1.037	0.348	0.671	-0.534	0.556	-1.567	-0.903	-0.227	-1.133	0.275	2.359	-1.589	0.304	-0.035	0.113	-0.14	0.418	-0.341	1.155	0.039	0.027	0.067	-0.582	1.8	0.022	-0.533	0.227	-0.124	-0.979	1.727	0.263	-0.202	-0.245	-0.063	-0.17	0.599	-0.161	0.492	2.448	-0.796	-0.959	1.018	-0.068	0.233	-0.038	0.695	0.96	-0.072	0.886	0.192	-0.687	0.166	0.698	-0.025	-0.176	0.129	-0.258	-0.839	0.305	-0.061	-0.124	0.622	0.368	0.134	1.514	-0.146	0.465	0.259	1.748	-0.469	0.159	0.067	-0.659	0.324	0.272	-2.638	-0.409	-0.458	-0.464	0.116	-3.017	0.457	0.212	-0.008	0.014	-0.396	-0.779	-1.26	-0.386	1.293	0.206	0.508	0.04	-0.109	-0.304	-2.351	-0.353	-1.032	-0.134	3.759	0.07	-0.032	-0.355	-0.332	0.726	0.957	-1.194	0.417	0.649	-0.518	-0.243	-1.115	-0.044	0.632	1.973	0.232	1.313	0.168	-0.14	-1.082	1.048	0.291	-0.066	-1.696	-0.024	1.841	-0.485	0.073	0.334	-0.074	-0.834	-0.191	0.233	5.238	0.202	-0.435	-0.352	0.153	-0.485	0.413	-0.036	0.031	0.901	0.225	-0.066	-1.096	0.668	0.512	0.443	-1.645	0.142	-0.029	-1.267	-1.338	-0.137	2.417	-0.397	-0.743	-0.026	-0.849	-1.093	-1.666	-0.145	-0.968	-0.291	0.375	-1.968	1.873	-0.341	0.115	2.772	-1.953	-0.292	-0.107	3.349	-0.07	-0.023	1.672	0.586	-0.989	0.019	-0.404	-0.099	0.036	0.15	-0.055	2.904	0.339	2.456	-1.932	-1.43	0.053	-1.455	0.956	-0.079	-0.049	-0.107	-2.218	-0.086	-0.3	-0.048	-2.759	-0.745	-0.862	-1.077	-1.522	0.542	-0.486	-0.249	0.561	-1.931	-0.07	0.123	0.294	1.985	2.807	-0.039	0.64	-0.668	-0.321	-0.089	0.73	0.097	0.093	-0.137	0.017	-0.773	0.237	-0.067
X46347	X49557	-0.971	-0.247	0.223	0.219	-0.235	-0.655	-0.083	-0.426	-0.385	0.193	1.932	-3.999	-0.086	0.3	0.06	0.073	-0.017	0.115	-1.533	-0.219	1.036	0.171	-0.563	-0.402	-0.611	-0.382	0.13	3.281	0.802	-1.643	-0.51	0.148	1.414	-0.081	0.112	-0.656	0.052	1.793	1.522	-2.265	0.451	-0.055	-0.016	-0.854	0.055	0.057	0.707	0.388	0.141	0.019	-0.009	-0.228	-0.477	-0.307	-1.816	-0.586	0.617	0.198	0.021	-0.782	0.851	-0.348	2.911	-0.458	1.369	-0.452	0.852	-0.233	0.195	1.157	0.098	0.049	-0.84	0.061	-0.185	-0.206	0.892	0.664	0.389	-1.237	-0.004	-0.902	-1.196	0.194	0.06	0.387	0.222	0.837	0.541	-0.747	-0.102	-0.654	-0.164	0.104	-0.195	-0.503	1.146	0.119	-0.022	-0.225	-0.29	-0.147	0.001	0.487	-0.132	-2.287	0.116	1.727	0.093	-0.04	0.114	0.02	0.184	0.009	0.073	0.05	0.661	0.009	-0.805	-0.383	-0.969	0.054	0.578	1.717	0.319	-1.78	1.129	-0.162	-0.398	-0.079	-0.627	1.056	0.11	-0.411	-0.124	-0.118	0.68	0.581	4.54	0.128	-1.535	0.632	4.186	-0.305	-0.529	0.274	1.882	-1.537	1.121	-0.035	-1.147	-0.317	1.215	0.518	0.575	-0.581	0.424	-1.383	-0.365	0.11	-2.178	-0.214	2.882	-1.806	-0.142	0.046	-0.576	-0.138	0.391	0.192	0.711	0.883	-0.681	0.057	0.03	3.821	-0.183	-0.286	-0.263	0.032	-1.391	-0.09	0.906	0.557	-1.235	0.03	0.138	0.192	0.418	0.163	-1.369	-0.7	2.022	0.752	0.071	0.689	0.044	1.014	1.156	-0.471	0.731	0.283	-0.613	-0.305	0.278	0.052	-0.663	0.24	0.962	-0.215	0.422	0.097	-0.161	1.496	-0.265	0.059	1.128	-0.072	1.036	0.243	2.725	-0.63	-0.122	0.233	-1.808	0.615	-0.192	1.652	0.008	-0.067	-0.686	-1.042	-0.436	1.501	0.057	-0.066	-0.832	-0.265	2.13	-0.64	-0.358	1.352	-0.397	0.661	-0.974	0.104	1.008	-1.258	-2.242	-2.193	-0.121	0.314	0.131	0.058	-2.272	-0.099	-1.361	-3.729	0.905	-1.91	0.464	0.15	-1.263	0.24	0.044	-2.057	1.071	0.06	1.928	-0.986	-1.96	-0.199	0.453	0.787	0.064	-0.526	-0.026	1.601	-0.056	0.155	1.42	0.965	0.014	0.521	0.182	-3.979	0.584	0.122	-0.247	0.228	-0.245	0.9	0.059	-0.008	-0.019	-0.026	0.682	-0.292	0.807	0.008	0.973	0.399	0.55	0.057	1.466	-0.608	0.141	0.149	0.005	-0.746	0.133	0.354	-0.533	0.439	0.698	-0.761	-0.547	0.147	0.448	1.554	0.382	0.87	0.634	-1.865	0.727	1.172	2.448	0.286	0.086	-0.242	0.328	0.417	0.652	0.232	0.085	0.157	1.84	0.019	1.836	-1.865	1.715	0.402	-0.87	-0.104	-0.608	-2.663	-0.018	0.081	-0.229	1.166	0.325	-0.318	0.08	1.431	0.148	0.749	-0.095	-2.849	-0.791	-0.547	-0.124	-0.538	1.472	-0.252	0.06	0.363	-0.443	0.667	-0.139	0.234	-0.471	-0.349	-0.241	-0.48	0.08	0.16	0.191	0.084	0.592	0.051	0.072
X46347	X49637	0.066	-0.159	0.206	0.041	-1.061	0.469	-0.016	-0.33	-0.193	-1.068	0.005	2.327	0.031	0.334	-0.03	0.138	0.182	-0.108	0.693	-0.153	0.284	-1.259	-0.644	1.683	0.393	0.086	0.0	3.408	0.176	0.067	0.143	0.134	2.414	0.042	0.129	1.881	0.068	1.243	1.441	-0.81	0.097	-0.513	0.139	2.884	0.065	-0.335	1.188	-0.121	0.037	-0.121	1.13	-0.612	0.732	-1.722	0.874	-0.9	2.667	-0.639	0.038	-0.069	1.304	-0.183	1.936	-0.559	-0.147	-0.234	0.974	0.25	-0.443	1.431	-0.006	-0.047	-2.918	0.062	-0.42	-0.738	-0.707	1.867	0.142	-3.199	-1.478	-1.534	-1.788	-0.249	0.924	-1.462	0.146	0.109	0.481	-0.618	-0.324	1.366	-0.327	1.081	0.363	-0.422	0.472	0.395	0.141	0.25	-0.421	-0.249	0.089	0.02	0.136	2.435	0.176	0.837	0.365	0.021	-0.438	-0.222	0.373	0.061	0.09	-0.475	0.224	-0.563	-0.244	-3.75	-0.373	0.006	0.322	2.428	0.101	1.106	1.69	0.281	-0.723	0.304	-0.61	-2.225	0.197	-1.983	-0.308	-0.458	-1.077	-0.15	-3.405	-0.054	-2.801	-0.064	9.223	-0.165	-0.59	0.42	-1.829	-0.702	1.469	-0.682	-0.481	-0.436	0.503	-0.729	0.853	-0.54	-1.337	-1.534	-1.27	0.068	-2.422	-0.164	2.453	-2.838	0.611	0.033	-0.269	0.185	-0.143	0.011	-0.572	-0.183	-0.525	-0.196	0.041	3.039	0.374	0.323	1.164	0.134	0.819	-0.995	1.698	0.668	-1.662	0.073	0.091	-1.6	0.821	2.091	1.949	-1.076	-0.509	1.214	0.07	0.585	-0.086	0.88	-0.471	-1.474	0.107	-0.152	-0.975	-1.694	1.3	0.01	0.492	0.422	0.316	0.527	-0.165	-0.022	0.092	0.0	0.417	0.586	2.103	-0.34	1.034	0.314	2.075	-0.714	0.128	0.22	-1.212	0.287	-0.86	-0.314	0.054	0.422	-0.308	-0.53	-1.15	0.179	-0.662	0.05	-0.383	-0.205	0.417	-0.286	-0.629	-0.122	0.209	0.698	-0.111	-0.247	0.461	0.196	-0.011	-0.654	-0.051	2.483	0.077	0.053	0.251	0.174	-1.439	-0.994	0.374	-1.419	0.623	-0.037	-1.645	0.64	-0.042	-1.53	0.354	0.096	0.203	1.429	-0.665	0.376	0.176	-0.418	0.067	1.502	0.002	1.479	-0.23	-0.565	0.546	0.912	0.588	0.082	-0.068	-0.98	0.377	0.239	-0.411	0.273	-0.041	0.253	0.023	-0.647	0.043	0.007	-0.033	0.055	-0.201	0.143	-0.029	0.046	0.26	-0.034	1.195	-0.108	-0.026	1.91	-0.026	-2.695	0.105	0.352	0.595	1.338	-0.157	0.072	-0.43	1.113	0.762	0.356	0.308	-0.215	0.144	-0.818	-0.14	0.537	0.975	-0.015	0.029	0.593	1.051	0.198	0.678	-0.011	0.067	0.125	-1.418	-0.016	0.284	-0.936	0.442	-1.663	-0.309	-0.187	1.462	-3.72	0.023	0.016	0.353	0.844	0.055	0.312	-0.006	-0.704	-0.329	-0.017	-0.172	-2.622	0.729	-0.224	0.818	0.185	0.077	-0.094	1.425	0.417	-0.056	0.615	1.349	-0.123	0.13	-0.514	0.185	0.01	0.062	0.136	0.117	0.003	0.179	0.1	0.062
X46347	X49679	0.28	0.104	-0.373	0.131	-0.232	1.14	-1.479	-0.069	-0.151	0.905	-0.524	2.194	0.084	0.083	0.091	0.475	-0.43	0.08	-1.608	1.467	-0.532	-1.412	0.204	-0.915	0.501	0.181	-0.066	-1.859	0.567	0.174	0.141	-0.149	-1.114	0.526	-0.289	-0.081	0.118	-0.204	0.891	0.142	-1.136	-0.272	0.05	-0.709	0.107	1.445	0.387	0.33	0.258	0.105	-0.214	0.092	-0.614	-0.358	0.05	0.174	4.545	0.145	0.103	0.911	1.504	0.179	-0.211	-1.201	1.039	0.222	0.127	0.034	0.24	-0.346	0.017	0.252	-0.759	0.109	0.101	-2.761	-1.39	-0.371	0.099	-0.171	0.498	0.258	1.6	-0.088	0.483	-0.341	0.182	-0.364	0.101	0.277	-0.019	-0.403	0.35	-0.246	0.296	0.751	-0.074	0.393	-0.192	-0.032	0.888	-0.115	0.117	0.341	0.289	-0.239	0.178	-0.487	0.109	0.248	-1.405	0.634	-0.028	0.12	0.027	0.359	-0.471	0.179	-0.724	-0.831	0.479	0.098	-1.422	-1.553	-0.017	1.857	-1.133	0.547	-0.28	0.305	-0.051	0.162	0.201	-1.0	0.495	-0.647	0.679	-0.367	2.757	-0.242	0.889	0.443	2.147	0.127	0.005	0.123	1.96	0.1	0.346	0.766	0.162	0.087	-0.11	0.289	-0.719	-0.039	2.711	-0.299	-1.262	0.079	-2.456	0.162	0.543	-2.896	-1.143	0.068	1.23	0.334	-0.133	-0.515	1.088	-0.382	0.187	0.156	-0.288	-1.507	-0.083	0.091	0.456	0.136	-0.528	-0.573	0.685	0.885	-0.421	-0.057	0.084	0.838	0.377	1.241	0.733	0.222	-1.527	0.657	0.077	-0.24	0.098	-1.071	1.009	-0.933	0.38	0.313	-0.173	1.049	0.553	0.097	-0.284	0.175	-0.28	1.762	-0.829	-0.301	0.222	0.583	0.813	0.456	1.993	0.191	1.004	0.118	1.968	0.315	0.241	0.176	-0.08	0.755	-0.487	-2.323	-0.161	0.373	-0.632	2.315	-0.634	-1.58	-0.648	0.099	-0.133	0.343	0.13	0.682	0.105	-0.669	-0.839	0.259	0.483	2.134	0.48	0.308	0.294	0.069	0.089	0.685	0.037	0.087	-0.499	-0.096	-0.481	-2.861	-1.24	2.681	0.926	-0.413	-0.592	-1.676	0.094	0.495	1.516	0.149	1.455	0.442	-0.185	0.594	0.282	0.852	0.075	-1.451	0.11	1.421	0.44	-0.034	-0.406	-0.338	0.12	0.042	0.116	1.151	0.146	0.974	-0.224	0.332	-0.02	-0.109	0.101	-0.786	-0.013	0.042	0.097	-0.415	0.024	1.598	-2.151	-1.405	0.889	0.032	1.47	1.219	0.135	1.393	-0.585	3.48	0.013	-0.313	1.024	-0.912	1.296	0.167	-0.715	0.014	0.281	1.218	-0.976	-0.343	0.705	0.488	-0.057	0.889	2.463	0.077	-0.122	0.258	1.236	0.125	0.906	-0.088	0.128	0.138	-3.441	-0.044	2.166	0.042	1.858	0.905	-1.213	-2.57	-0.112	0.866	-0.061	0.11	0.95	0.517	-0.234	-0.175	0.115	-0.876	-0.232	-0.547	0.837	-1.621	0.274	0.435	0.575	0.715	1.143	-1.308	0.309	0.93	-0.031	2.8	0.283	0.194	-0.552	-0.967	0.165	0.585	0.053	0.108	0.346	0.066	-0.056	0.677	0.097
X46347	X49681	0.541	-0.083	-0.161	-0.195	0.953	-0.023	-0.402	-0.361	0.138	0.65	2.469	0.036	0.146	-0.025	0.006	0.462	-0.501	0.136	0.652	-0.654	2.449	0.111	-1.773	-1.546	0.627	0.199	0.074	1.821	-0.101	-1.8	-0.158	0.182	0.688	-0.605	0.858	-0.836	0.122	1.491	0.314	-1.047	3.408	0.282	0.048	0.36	0.113	0.37	0.985	0.454	0.077	0.131	0.584	0.369	-0.498	-2.862	1.196	0.35	0.761	0.109	0.077	0.434	-0.053	0.394	-0.975	0.439	1.563	-0.59	0.464	-0.097	0.536	-1.538	0.03	0.369	-0.692	0.101	0.368	-1.164	0.156	1.238	0.288	-0.257	0.125	0.756	1.934	0.241	-0.381	0.832	0.138	1.815	0.361	-0.842	0.32	0.684	-0.497	0.309	-0.421	0.169	-0.018	-0.199	0.102	-0.023	-0.029	0.281	0.418	-0.454	-0.239	-2.564	0.174	1.424	0.103	-0.017	0.345	0.839	0.261	0.126	0.032	-1.572	-0.879	0.158	-0.999	-1.0	0.512	0.071	0.426	0.333	0.072	-0.276	-0.913	0.296	0.492	0.18	0.131	-0.424	0.179	1.064	0.347	-0.056	0.108	0.53	5.488	0.138	-1.861	0.867	-0.376	0.074	-0.03	0.411	-0.711	-0.311	1.311	0.371	0.062	-0.388	-0.162	0.208	0.555	0.06	0.704	1.571	-0.658	0.268	-0.473	0.142	2.824	0.105	0.18	0.08	-1.169	-0.235	0.715	-0.059	-1.762	0.657	0.161	0.177	0.189	-0.668	0.053	0.341	-0.468	-0.027	-0.969	1.437	1.758	1.991	-0.561	0.012	0.072	0.485	-0.103	0.954	-3.524	-0.438	1.625	0.192	0.138	1.101	0.122	-0.602	0.01	-0.334	0.948	0.014	-0.565	-1.17	0.727	0.128	-0.072	0.047	0.131	-1.38	0.158	-0.317	0.195	1.5	0.227	0.533	0.092	0.175	0.713	0.284	2.789	0.088	0.137	0.269	0.829	0.743	0.311	1.334	-0.132	0.349	0.903	0.455	-0.452	1.724	0.187	0.025	-0.089	-0.424	0.979	-0.371	0.376	0.082	-0.047	0.153	-0.127	-0.553	0.883	0.447	0.31	-1.851	0.087	-0.374	-0.066	0.009	-0.353	-0.12	0.124	1.486	0.669	1.018	0.402	0.103	0.897	1.427	0.133	0.114	0.125	-0.001	-1.42	-2.273	-0.789	0.395	0.357	-2.464	0.013	-0.633	0.07	-0.312	-0.161	0.721	1.686	1.405	-0.007	0.354	0.197	-3.559	0.744	0.233	-0.38	0.101	-0.904	-0.128	0.06	-1.221	0.424	0.025	0.396	-0.035	0.705	-0.208	0.962	-1.369	-0.867	0.103	0.719	0.561	0.164	-0.096	0.312	5.862	0.183	-0.668	0.89	0.943	0.632	-0.481	-0.563	-0.433	1.297	-0.6	-0.04	0.327	-0.015	-0.661	0.881	0.524	0.748	0.371	0.168	-0.567	-0.247	-0.618	0.199	0.193	0.063	0.094	-0.397	0.144	2.078	-0.342	1.537	0.875	-1.165	-1.558	0.574	2.068	0.015	0.14	0.15	2.095	0.197	0.594	0.116	0.522	0.161	0.357	0.109	-0.022	0.021	-0.368	0.226	-5.192	1.64	-0.874	-0.401	0.982	-2.613	-0.122	-0.404	0.455	-0.434	0.502	0.121	-2.584	0.139	0.178	0.249	-0.324	-0.134	0.899	0.116
X46347	X52025	-1.457	0.073	-0.058	0.086	-0.497	-0.7	0.078	-0.433	0.051	0.81	-1.043	2.098	0.049	0.105	0.006	0.224	-0.111	0.023	-0.62	-0.228	0.618	0.003	-0.038	0.567	0.026	-0.758	0.171	-0.349	-0.631	-0.132	-0.036	0.178	1.28	0.236	0.079	0.506	-0.042	-0.958	-1.964	-0.677	0.714	0.182	0.135	-0.154	-0.003	1.233	0.778	-0.026	0.282	0.055	1.027	0.306	-0.141	-0.154	-0.143	0.388	-2.121	-0.034	0.051	0.371	-0.123	0.284	-1.532	0.416	0.618	0.183	0.215	-0.176	-0.369	0.236	0.137	0.477	-0.98	-0.029	0.126	0.015	-1.065	0.43	0.028	0.213	-1.329	0.062	-0.225	0.074	0.016	-1.315	-0.295	-0.122	0.19	0.178	0.461	0.56	0.278	-0.037	0.003	0.554	-0.315	-0.356	-0.115	-0.225	-0.293	0.124	-0.043	-0.864	0.33	-2.12	0.117	-1.596	-0.184	0.125	-0.034	0.179	0.226	0.078	0.004	0.37	0.78	-0.426	0.259	-0.533	-0.104	0.051	-0.07	1.763	0.189	0.097	-2.198	0.062	0.375	0.284	-0.025	0.667	0.188	-1.421	1.465	0.17	0.907	0.237	-1.322	0.227	0.268	0.628	-2.999	0.065	-0.289	0.329	-1.375	0.532	0.95	-0.342	0.931	0.143	0.401	-0.104	0.589	-0.291	0.337	-2.056	-0.587	0.199	-0.692	0.133	0.335	-2.568	0.432	0.056	0.866	-0.073	-0.111	0.167	-0.236	1.047	0.653	0.137	0.415	0.084	0.151	0.192	1.057	-0.099	-1.049	0.397	1.108	0.919	-1.344	0.022	-0.187	0.191	0.258	1.238	0.112	0.402	0.874	-0.289	0.072	0.911	0.028	0.601	1.036	0.444	0.217	-0.169	-0.324	-0.142	-0.465	0.052	0.024	0.098	0.457	0.218	0.597	-0.197	0.123	0.033	0.349	0.344	1.817	0.157	-0.057	0.293	0.646	-0.302	0.104	0.359	0.332	0.588	0.421	-2.074	0.138	0.21	0.831	0.264	-1.595	1.775	-0.589	0.046	-0.533	0.628	1.476	-0.044	-0.082	-0.099	-0.631	0.079	0.102	1.969	2.627	1.112	-2.961	1.234	-0.58	0.077	-0.678	0.013	1.05	-0.264	0.208	0.827	-0.676	2.631	-0.321	-0.359	1.561	0.785	0.003	2.751	-3.928	-0.121	4.431	0.521	0.478	0.582	0.72	0.672	0.071	-0.893	0.053	-0.739	-0.362	0.361	-2.069	0.407	-0.997	0.463	0.179	6.436	0.456	0.913	-0.788	0.383	-0.743	0.162	-0.002	-0.273	-1.243	0.077	0.499	-0.023	0.387	0.626	-0.669	-1.268	-0.697	0.055	1.388	-2.124	-0.117	1.133	-0.299	0.838	0.079	-1.75	-0.989	1.798	-0.038	0.057	-0.747	0.91	0.32	-1.727	-0.304	-1.833	3.143	-0.46	-1.211	0.065	1.436	0.492	0.019	-0.287	0.016	0.803	1.326	-0.037	0.093	0.12	1.313	0.143	-1.615	-2.281	-0.618	2.446	-1.096	-2.281	-0.395	7.015	0.07	0.037	-0.231	0.622	0.177	-0.903	0.04	-2.505	0.344	-1.156	-1.279	-2.371	2.498	0.16	0.581	-0.332	-0.772	1.224	0.449	-0.808	-3.151	1.799	1.884	0.318	0.025	-0.977	0.288	-0.156	0.078	0.135	-0.116	0.084	-0.334	-0.245	-0.059
X46347	X52286	-1.198	-0.233	0.077	0.131	-0.352	0.575	0.058	-1.085	-0.079	0.569	-0.375	-0.246	0.001	0.117	0.051	0.319	0.623	0.024	0.303	2.411	-1.166	0.574	0.788	2.664	-0.379	0.826	0.208	4.068	-0.159	-0.198	-0.116	0.174	3.066	0.092	-0.076	-2.142	-0.164	-0.706	3.845	0.029	1.176	-0.332	0.058	0.916	0.063	0.243	1.533	-0.762	-0.16	0.019	0.573	-0.285	1.036	0.004	0.804	-0.105	0.286	-0.356	0.037	-0.601	0.76	-0.326	1.228	0.141	-1.324	0.082	0.356	-0.252	0.288	2.251	0.02	0.192	2.007	0.019	0.506	-1.481	0.37	1.293	0.259	-0.414	-1.154	0.624	-0.278	0.028	0.8	0.273	0.255	1.279	0.05	-0.383	-0.667	0.444	-0.306	0.433	-0.076	-0.562	0.123	-0.275	0.124	-0.064	-0.851	-0.076	-0.335	0.441	0.679	-0.788	0.031	-0.329	0.145	-0.265	-0.183	-0.485	0.173	0.053	0.099	-0.123	0.371	-0.037	0.324	3.528	-0.026	-0.017	-3.432	1.773	0.226	0.208	1.131	-0.011	0.22	0.01	-0.612	-1.532	0.081	-3.233	0.215	0.474	-0.822	0.192	-0.279	-0.214	-0.21	0.517	0.202	-0.136	0.57	0.016	0.899	-0.272	-1.502	-0.507	0.063	0.231	-0.918	0.555	0.382	-0.443	0.303	-1.703	0.564	0.255	-1.733	-0.053	1.463	1.089	0.014	0.052	-0.121	0.074	-0.01	0.098	-0.286	-0.16	-0.235	0.148	-0.263	1.901	0.094	-0.122	0.266	0.168	0.016	-0.361	1.858	-2.666	0.584	0.024	0.204	0.351	0.374	0.971	2.072	0.119	-0.324	-0.321	-0.0	0.345	0.066	1.145	-0.245	-0.168	0.111	0.002	0.222	0.454	-1.071	-0.009	-0.371	0.06	0.733	1.383	0.021	-0.151	0.107	0.143	-0.324	-0.193	1.928	0.238	0.928	0.04	2.393	0.195	0.022	0.412	-0.283	-0.46	0.82	-1.233	-0.253	-0.023	-0.105	3.045	-1.037	-2.596	-0.49	0.049	0.43	-0.063	1.092	-1.793	0.661	1.002	0.826	-0.48	-0.543	-3.075	0.772	-0.383	-1.285	-0.425	0.154	0.834	0.555	0.064	2.602	0.22	0.657	-0.885	-0.215	0.146	-1.241	0.736	0.485	2.019	-0.007	-1.549	1.792	-0.081	-3.057	-0.971	-0.095	-0.016	0.05	2.468	-0.199	-1.023	0.046	0.982	-0.149	-1.723	1.812	0.128	0.238	-0.234	-0.077	1.001	0.119	-1.932	0.03	-0.593	-0.677	-0.344	0.05	-0.655	1.112	-0.067	0.446	-0.524	0.464	-0.377	0.35	0.158	0.38	0.022	-3.166	0.012	-0.004	0.569	-0.13	3.85	-0.029	0.934	-1.292	-1.844	0.347	-0.943	0.004	-0.383	-0.032	-0.43	-2.247	-0.536	-0.183	0.781	-0.673	0.728	2.806	0.011	0.126	0.661	-0.938	-0.651	-1.272	-0.185	0.084	-0.025	-4.47	0.187	1.721	0.441	1.945	-2.188	1.209	-0.663	-1.596	-2.061	-0.007	0.086	-0.398	1.069	0.248	0.648	0.074	-0.459	0.423	-0.37	-0.738	-2.515	-0.842	-0.04	-0.856	0.619	0.008	-0.864	-1.361	-0.072	1.178	1.921	0.463	0.071	-0.557	-0.208	-0.172	-0.265	0.066	0.064	-0.208	-0.107	-0.041	0.383	-0.03
X46347	X52483	-1.591	0.136	-0.326	-0.136	-0.976	-0.022	0.381	-0.54	0.201	0.886	-1.802	1.027	-0.009	-0.088	-0.022	0.449	-0.201	0.037	-1.247	0.712	-1.78	0.577	0.169	-1.711	-0.536	1.138	-0.045	-1.522	0.053	0.549	0.23	0.137	1.304	0.141	0.018	-1.091	0.114	-0.162	0.48	0.595	1.17	0.191	0.124	0.01	0.125	0.267	1.153	0.175	0.099	0.115	0.157	0.15	0.144	-1.863	0.62	0.366	0.729	0.008	0.05	0.312	0.6	-0.078	0.23	-0.015	1.366	0.214	0.361	0.014	0.266	0.364	0.151	0.49	-0.42	0.009	-0.41	1.355	-0.564	0.132	-0.336	1.469	-1.491	1.212	-0.354	0.237	0.213	0.824	-0.229	0.982	-0.368	0.206	0.633	1.2	-0.124	-0.019	-0.006	-0.029	-0.082	0.095	-0.111	0.598	0.388	0.172	0.177	0.361	-0.585	-2.074	0.176	-1.535	-0.021	0.246	0.5	-1.024	0.348	0.13	0.111	0.616	-0.582	-0.11	-0.693	-0.006	-0.045	0.028	-0.993	1.886	-0.334	1.699	-2.372	-0.185	-0.508	0.306	0.45	-0.375	0.141	-2.02	0.865	0.33	0.055	-0.029	-0.713	0.193	0.403	0.803	-0.709	0.135	0.02	0.145	-0.63	0.468	1.416	-0.399	0.437	0.014	-0.344	-0.05	0.206	0.269	0.158	3.737	0.027	0.118	1.437	0.182	1.616	0.961	0.135	0.113	0.324	0.15	0.33	-0.217	-0.047	1.392	0.395	-0.304	0.141	-1.415	-0.27	0.351	0.343	0.141	0.072	-0.017	0.84	1.477	1.312	0.099	-0.015	-0.279	-0.883	0.658	-1.64	0.004	0.36	1.125	-0.014	0.927	0.026	-0.783	0.291	-0.03	0.238	-0.359	-0.972	-0.137	-0.751	0.107	0.334	-0.121	-0.862	-0.815	-0.037	-0.072	0.201	1.213	0.231	0.443	1.754	0.102	-0.213	0.297	0.428	-0.038	0.143	0.383	2.46	-0.501	0.396	0.004	0.016	0.359	0.79	2.435	-1.782	2.292	1.063	0.091	0.103	-1.601	-0.783	0.375	-1.54	-0.297	0.721	0.276	0.365	2.633	3.321	-0.311	0.083	-0.988	0.218	-2.598	-0.403	0.125	1.17	-0.916	2.042	4.227	0.072	3.005	-1.166	0.483	2.8	-0.477	0.107	1.983	-1.164	-0.103	2.77	0.341	0.202	-1.897	0.51	0.032	0.091	0.702	0.075	-1.525	0.346	0.522	0.347	1.834	-0.237	-0.474	0.148	0.876	0.452	0.634	0.318	-0.101	-0.386	0.998	0.114	-0.612	0.197	-0.093	0.435	-0.201	0.258	0.484	0.605	-0.567	-2.418	0.12	-3.135	0.763	0.114	-0.39	0.047	-2.96	0.096	-0.323	-0.182	1.278	1.053	0.091	-0.722	0.608	-0.848	1.027	-0.012	-0.246	-1.207	-0.21	-0.724	0.282	0.816	-0.235	0.158	0.834	0.081	0.705	-2.907	0.071	-0.085	0.164	-1.654	0.132	1.007	0.121	0.341	2.199	0.575	0.209	0.751	2.803	0.124	0.115	-0.07	-1.242	0.227	-0.125	0.11	-0.594	0.161	-0.004	0.396	2.741	2.412	0.35	-0.663	-2.589	3.199	-0.689	2.09	0.351	-2.702	-0.099	0.441	0.03	-0.557	-0.528	-0.132	-0.536	-0.308	0.169	-1.108	0.101	-0.668	0.063	0.128
X46347	X52501	0.779	-0.103	0.022	-0.042	0.255	-0.836	-0.498	0.039	-0.051	-1.539	1.631	-1.88	-0.05	0.313	-0.044	-0.707	0.815	0.136	0.299	-0.567	4.343	-0.683	-0.385	1.191	0.665	-1.29	0.214	-2.564	-0.281	-1.096	0.156	-0.089	-1.536	-0.412	1.836	1.198	0.075	1.103	-0.102	-1.512	-0.726	-0.525	0.061	-0.431	-0.057	-2.28	-3.589	0.625	0.013	-0.021	-0.966	0.192	-0.167	-0.911	1.195	0.304	-0.621	0.12	0.073	-0.288	-0.259	0.098	-0.799	-0.434	-2.736	-0.102	0.492	0.116	-0.066	0.217	-0.143	-0.719	-1.775	0.391	-0.303	-0.398	-0.671	-0.273	0.09	-0.11	2.458	-1.033	-0.435	0.079	-0.081	1.842	-0.061	-1.464	0.078	0.01	-1.08	-0.186	-0.876	-0.754	-0.133	0.679	-0.267	-0.228	-0.371	-0.774	0.517	0.209	-0.485	-0.814	1.203	-2.144	-0.031	-1.4	-0.147	0.112	0.07	0.224	-0.279	-0.011	-0.081	-0.729	-0.749	-0.461	-1.035	-0.628	0.337	-0.034	3.591	-1.121	0.503	-0.134	3.358	-0.274	0.313	-0.213	1.558	0.901	-0.249	2.182	1.753	-0.268	0.258	-0.552	6.222	0.141	1.235	-0.812	-0.412	-0.012	-0.102	0.122	-0.715	-0.879	-0.687	0.633	-0.59	-0.275	1.343	-0.479	0.383	-0.229	1.953	-2.037	-0.756	-0.339	-0.974	-0.063	-1.024	-0.471	0.315	-0.026	-1.506	0.054	-0.205	0.426	0.866	-1.814	-1.067	0.127	0.331	0.793	0.706	0.383	0.632	-0.074	-0.811	-0.362	-1.532	-1.141	-0.348	0.013	0.472	0.3	0.119	-0.566	-1.749	-0.306	-2.437	0.707	-0.069	-1.574	-0.085	-0.77	0.378	-1.048	0.228	0.646	-0.847	-0.674	0.729	-0.014	-0.646	0.264	1.89	-0.28	0.693	0.09	-0.262	1.239	0.619	-0.196	-1.25	-0.126	0.584	0.132	1.278	-0.228	-0.271	-0.292	-1.066	0.782	-0.097	-1.59	0.154	-0.318	0.522	1.074	0.652	-0.924	-0.009	-0.041	-0.474	-0.103	0.428	-0.737	0.047	0.699	-0.196	-0.356	-0.169	-0.948	-1.345	-1.302	0.886	0.971	0.149	0.757	0.34	-0.059	-1.136	0.419	-1.068	-1.885	0.543	-1.0	0.651	-0.2	-1.115	1.246	-0.054	-0.842	1.025	0.36	-2.068	1.122	1.254	0.095	-0.024	-0.025	0.02	0.786	0.001	1.215	-0.303	-0.078	-0.164	0.109	0.591	0.305	-0.069	-2.629	0.233	0.028	-0.156	-0.085	-0.17	-0.53	-0.04	0.064	-0.029	-0.199	-0.129	0.39	0.576	-0.548	0.163	-1.126	0.375	-0.039	0.908	0.51	-0.075	1.028	0.317	0.686	0.101	0.235	0.026	0.505	0.11	0.32	-0.189	-0.484	0.381	-0.074	1.089	0.994	0.116	0.86	0.586	-0.04	2.454	0.376	0.08	-0.179	-0.812	-0.622	0.604	-0.094	-0.022	-0.034	0.668	-0.065	0.405	0.685	0.57	-1.109	-0.792	-0.361	-0.611	-1.859	-0.034	-0.073	0.03	-0.168	-0.117	-0.224	-0.045	0.831	0.498	0.429	0.665	1.165	0.246	-0.035	0.255	0.709	-0.349	-0.07	-1.223	0.335	1.266	0.258	-0.971	-0.105	-0.188	0.063	-0.018	0.359	0.038	-0.035	0.46	-0.096	0.293	-0.31	0.019
X46347	X52502	0.544	-0.093	-0.034	-0.056	0.149	-0.805	-0.536	-0.01	-0.073	-1.62	2.287	-2.086	-0.07	0.25	-0.068	-0.698	1.018	0.166	0.331	-0.623	4.514	-0.782	-0.523	1.044	0.637	-1.738	0.201	-2.187	-0.376	-1.137	0.196	-0.112	-1.505	-0.374	2.09	1.179	0.115	0.926	-0.864	-1.738	-0.97	-0.461	0.037	-0.644	-0.08	-2.339	-3.508	0.743	0.034	-0.044	-1.044	0.171	-0.284	-0.794	1.168	0.268	-0.766	0.117	0.124	-0.258	-0.345	0.144	-0.859	-0.466	-3.452	-0.142	0.47	0.055	-0.154	-0.309	-0.141	-0.637	-1.471	0.587	-0.296	-0.607	-0.641	-0.431	0.017	-0.269	2.723	-1.136	-0.258	0.037	-0.216	1.859	-0.016	-1.376	0.026	0.056	-1.09	-0.212	-0.798	-0.728	-0.231	0.606	-0.332	-0.228	-0.342	-0.777	0.556	0.163	-0.425	-0.727	1.335	-1.832	-0.03	-1.104	-0.171	0.052	0.099	0.112	-0.335	-0.049	-0.102	-0.547	-0.689	-0.391	-0.938	-1.096	0.364	-0.055	3.707	-1.453	0.557	-0.07	3.285	-0.325	0.271	-0.264	1.582	0.806	-0.214	2.664	1.39	-0.29	0.312	-0.51	6.216	0.08	1.087	-1.018	-0.608	-0.032	-0.17	0.106	-0.723	-0.873	-1.456	0.735	-0.839	-0.254	1.151	-0.455	0.325	-0.236	2.05	-1.672	-0.549	-0.361	-0.768	-0.109	-1.295	-0.618	0.276	-0.051	-1.582	0.067	-0.191	0.458	0.623	-1.911	-0.977	0.074	0.263	0.798	0.752	0.223	0.554	-0.1	-0.79	-0.276	-1.879	-1.327	-0.295	-0.015	0.494	0.116	-0.051	-0.678	-1.895	-0.216	-2.673	0.517	-0.085	-1.817	-0.097	-1.003	0.57	-0.826	0.315	0.64	-0.662	-0.333	0.418	-0.009	-0.601	0.222	1.782	-0.167	0.51	0.085	-0.245	0.991	0.501	-0.212	-1.313	-0.122	0.425	0.053	1.183	-0.168	-0.266	-0.339	-0.865	0.736	-0.277	-1.444	0.114	-0.301	0.569	-0.079	0.64	-0.989	-0.241	-0.06	-0.433	0.085	0.521	-0.699	0.081	0.644	-0.216	-0.368	-0.01	-1.085	-1.238	-1.232	0.8	0.857	0.11	-0.056	0.3	-0.077	-1.032	0.334	-0.923	-1.636	0.454	-0.864	0.525	0.05	-0.974	1.288	-0.072	-0.757	1.017	0.067	-1.858	0.918	1.084	0.299	-0.14	-0.301	-0.002	0.411	-0.069	0.967	-0.303	-0.319	0.268	0.406	0.452	0.255	-0.04	-2.376	0.207	0.183	-0.038	-0.155	0.045	-0.507	-0.056	0.117	0.176	-0.198	0.024	0.316	0.474	-0.543	0.222	-0.928	0.348	-0.067	0.749	0.523	-0.063	0.042	0.234	-0.209	0.055	0.24	0.198	0.759	0.316	0.261	0.032	-0.485	-0.009	0.316	0.89	0.864	-0.453	0.792	0.507	0.115	1.978	0.298	0.048	0.269	-0.745	-0.568	0.71	-0.028	-0.041	-0.03	-0.109	-0.12	0.868	0.663	0.747	-0.962	-0.768	0.101	0.29	-1.625	-0.079	-0.09	-0.136	0.301	-0.011	0.108	-0.063	0.697	0.382	0.343	0.532	0.064	-0.241	0.019	-0.045	0.628	-0.377	-0.436	-1.084	0.513	1.072	-0.168	-0.879	0.078	-0.265	0.14	-0.099	0.323	0.003	-0.097	0.382	-0.111	0.257	-0.164	-0.004
X46347	X52504	-1.216	0.264	-0.097	0.114	0.485	-0.143	0.231	0.42	0.075	1.973	-0.212	-3.207	0.273	0.419	0.265	0.116	0.282	0.232	1.427	-1.584	-0.926	0.789	0.432	1.392	0.403	2.014	-0.21	2.695	0.436	-1.363	0.17	0.046	2.482	0.499	0.672	0.645	0.269	-0.167	2.498	1.035	0.36	0.114	0.236	1.48	0.122	0.712	-0.265	0.12	-0.076	0.264	1.217	0.37	-0.169	-0.031	-1.491	0.461	-0.043	-0.019	0.256	0.596	0.89	0.083	-0.257	-1.501	1.982	0.367	0.216	-0.502	0.382	1.633	0.255	0.321	-0.083	0.218	0.355	-0.366	0.093	-0.051	0.389	0.343	1.063	1.096	-0.253	0.283	0.202	-0.076	0.359	0.833	-0.171	-0.068	-0.732	1.156	-0.386	-1.167	0.38	0.282	0.036	0.397	-1.526	0.704	0.292	0.027	0.186	-0.329	0.299	1.236	0.289	-0.355	0.165	0.303	0.403	0.955	0.327	0.257	0.058	0.634	0.933	0.39	-0.818	-1.667	-1.652	0.257	1.631	1.98	0.074	0.821	-0.163	0.188	-0.029	-0.094	0.369	0.009	0.297	-0.162	0.251	0.17	-0.75	0.648	-0.981	0.25	0.493	0.927	-0.769	-0.043	0.389	0.315	-1.098	0.164	2.042	-0.64	0.504	0.383	0.112	0.315	0.564	0.235	0.256	-1.978	-0.014	0.272	-4.696	0.231	3.225	2.923	0.603	0.226	-0.215	0.303	0.1	-0.264	0.992	0.163	0.589	0.283	0.155	0.748	-0.195	0.347	0.645	0.28	0.968	0.428	1.498	1.513	1.255	0.116	0.306	0.58	0.411	1.053	0.927	-0.325	1.602	0.347	-0.067	0.746	0.124	0.836	0.228	-1.884	0.82	-0.416	-0.295	-0.82	-0.604	0.266	0.993	0.338	-0.275	-0.643	-0.054	-0.345	0.254	0.972	0.794	0.576	0.058	0.303	0.768	-0.274	2.182	-0.886	-0.032	0.258	0.782	0.503	-0.227	2.747	0.3	0.357	-0.969	2.879	-0.569	2.242	0.444	0.142	0.599	-0.216	1.797	0.823	-0.045	-1.76	-0.029	0.008	-0.201	2.441	0.401	2.347	1.052	0.472	0.298	0.797	-0.125	0.09	0.898	-0.492	-0.383	2.021	-0.139	-1.17	0.607	-0.022	0.186	1.071	0.225	0.81	-0.919	-0.244	3.924	0.465	0.2	0.789	0.151	-2.507	-0.43	2.184	0.247	1.223	0.421	-0.036	-0.815	0.754	0.507	0.293	0.281	3.512	0.474	0.477	-0.2	0.083	-0.822	0.695	0.089	-0.999	-0.424	0.013	-1.314	0.379	0.358	0.329	0.339	1.228	-0.734	0.254	1.878	1.157	0.104	3.043	-0.34	-1.352	0.251	1.285	0.373	0.424	-0.198	-0.26	-1.886	-0.829	-0.196	-1.665	0.546	0.434	-0.225	0.527	0.526	0.664	-0.604	0.372	0.08	0.016	0.222	0.182	1.11	0.103	0.273	0.263	-3.637	0.313	2.092	0.222	1.187	-1.048	-0.744	-1.604	1.521	-0.082	0.082	-0.041	0.691	-0.276	-0.653	-0.245	-0.109	0.097	0.308	0.259	-0.879	0.653	1.321	0.193	0.675	-0.3	1.069	0.568	1.641	1.559	0.801	0.089	0.009	-0.076	0.547	0.005	0.254	0.015	0.258	0.282	0.445	0.214	0.405	0.31	0.069
X46347	X52640	1.017	-0.137	-0.277	-0.137	-0.726	-0.595	-0.561	-0.441	-0.251	1.326	1.027	1.669	-0.082	0.037	0.033	0.066	0.044	-0.088	-1.081	1.072	-1.252	-0.073	-0.127	1.186	0.337	-1.036	-0.171	0.313	0.551	-0.333	0.783	-0.063	-2.007	-0.972	1.133	-0.878	-0.053	-0.732	-2.073	-1.912	-1.49	0.258	0.082	1.184	-0.026	-1.225	0.824	-0.306	-0.052	-0.025	-0.316	-0.506	-0.44	0.649	-1.564	0.458	1.65	-0.587	-0.017	0.848	0.813	0.405	0.075	0.22	1.958	-0.763	0.669	-0.424	-0.315	1.001	0.001	-0.243	2.313	0.058	0.193	-2.219	-0.944	3.329	0.025	-3.73	-0.998	-0.664	-1.562	0.412	0.796	1.356	-0.29	-0.433	-0.281	0.348	-0.931	0.953	-1.098	-0.875	0.062	-0.919	0.762	-0.173	-0.0	0.075	-0.909	-0.172	-0.196	-0.847	1.338	5.925	-0.325	-1.249	0.147	0.156	0.373	-2.391	-0.302	-0.085	-0.005	-0.416	0.515	-0.396	-1.384	-2.402	0.622	-0.018	1.012	1.746	0.529	-0.097	0.549	-0.429	-0.172	-0.521	-0.044	0.318	-0.203	1.159	1.362	-0.14	0.685	1.182	5.494	0.197	0.053	-0.689	0.36	-0.269	0.127	0.277	-1.223	-0.122	1.028	-0.476	-1.245	-0.1	-1.854	-0.507	0.583	-0.381	-0.907	-0.26	-0.863	-0.164	3.33	-0.126	1.766	-1.853	0.412	-0.016	-1.499	0.125	0.627	-0.373	-0.611	0.217	-0.4	-0.11	0.085	2.221	0.664	0.53	-0.432	-0.053	-0.913	-1.656	-1.987	1.263	0.147	0.183	0.314	0.096	0.56	-1.948	1.384	-0.736	-2.506	0.842	0.034	-2.13	-0.02	1.11	0.991	1.367	0.58	0.474	-0.67	0.46	0.905	-0.019	-0.809	-0.26	0.309	-0.957	0.837	-0.228	-0.217	-0.709	-0.387	-0.641	1.5	-0.245	0.713	0.203	1.479	0.696	0.151	0.255	-0.999	-0.112	1.509	-1.518	-0.113	-0.278	0.021	0.173	-0.194	-0.015	0.048	-0.02	-0.088	-0.169	0.175	-0.735	0.033	0.722	0.498	-0.191	0.325	0.617	-0.044	-1.355	0.865	0.949	0.066	0.067	0.365	0.082	0.556	0.159	0.421	-0.629	0.016	-0.96	-1.274	-0.113	0.385	1.465	-0.035	-0.419	1.111	0.027	-2.138	-0.632	-0.075	0.825	-0.021	-0.949	-0.035	-0.524	-0.001	1.035	-0.293	-0.795	1.224	-0.859	0.249	0.058	-0.003	-2.766	0.249	-1.228	-0.208	-0.235	-0.054	-0.514	0.013	-0.726	0.498	-0.069	0.135	-0.122	-0.079	-0.134	0.641	0.409	-0.185	0.008	1.074	0.877	-0.036	-0.233	0.277	0.103	-0.041	0.817	-0.368	0.042	0.719	-0.16	-0.145	-0.497	-0.498	-0.533	-0.357	-0.606	0.022	0.379	0.097	0.625	1.901	0.358	0.084	0.232	-0.773	-0.581	0.344	0.012	0.049	-0.048	-1.495	0.081	-0.334	0.114	1.388	-1.117	0.429	0.987	-0.583	-0.821	-0.046	-0.012	-0.282	1.371	0.03	0.678	0.016	-0.174	-0.066	0.094	-0.131	-1.721	0.738	-0.059	-0.6	0.009	-1.117	-0.893	-1.128	-0.122	0.198	-0.06	-0.281	-0.416	-0.398	0.45	-0.16	-0.155	0.039	0.074	-0.003	-0.085	-0.073	-0.35	-0.032
X46347	X52655	-0.173	-0.075	-0.011	0.141	0.935	0.845	-0.539	-0.121	-0.236	-0.966	0.153	0.68	0.06	-0.343	-0.051	-0.149	-0.153	-0.033	-0.238	1.244	1.209	-1.081	-0.363	1.38	0.194	-1.406	0.023	5.188	0.321	-0.856	-0.107	-0.025	0.233	-0.673	-0.196	2.834	-0.071	0.509	-0.416	-0.188	-1.681	-0.213	-0.044	1.28	-0.065	1.224	0.95	-0.361	-0.024	-0.062	0.9	0.332	-0.513	-2.274	0.145	-0.373	-0.435	0.079	0.001	0.443	0.224	0.459	-1.509	-0.946	-0.457	-0.514	0.052	-0.182	0.041	-2.984	-0.144	-0.141	-0.121	0.349	-0.354	-0.749	0.436	0.56	0.178	-3.843	0.031	0.559	-0.044	-0.156	0.268	-1.128	0.702	0.19	1.197	-0.093	0.009	0.212	0.522	0.474	0.019	-0.454	0.646	0.289	-0.123	-0.082	-0.744	-0.192	0.306	-0.3	-0.609	3.004	0.113	-0.331	0.47	-0.276	-0.532	0.985	0.272	-0.075	-0.074	-0.75	0.171	-0.463	-1.565	0.095	0.191	-0.036	1.218	2.055	0.224	-0.53	0.522	0.018	0.412	-0.258	-0.499	-0.315	0.033	0.962	0.854	-0.248	-0.234	-0.387	-2.44	-0.131	0.178	0.232	0.278	-0.058	-0.484	-0.14	-1.389	-0.534	-0.611	-0.554	1.09	-0.171	0.349	-0.589	0.078	-0.446	-1.038	-1.529	-0.989	0.227	-1.797	-0.156	1.344	-2.074	0.466	-0.018	-0.21	-0.317	0.037	-0.172	0.553	0.46	0.31	-0.036	0.257	2.635	0.689	0.246	0.413	-0.1	-0.024	0.036	1.393	1.472	-0.454	-0.079	0.015	-0.081	0.64	0.318	1.617	-0.396	-0.309	0.971	0.029	0.643	-0.035	1.29	1.148	-0.557	-0.269	0.204	-0.773	0.886	1.046	-0.019	-0.996	-0.113	0.223	0.877	-0.526	-0.272	-0.123	-1.185	-0.017	-0.314	1.757	-0.186	-0.241	-0.076	1.731	-0.578	0.163	-0.322	-1.031	0.223	-0.688	-1.711	-0.026	-0.013	0.208	-1.821	0.821	-1.213	-0.539	-0.057	-0.491	0.528	-0.116	0.747	0.491	-0.18	0.566	0.765	-0.747	-1.426	-1.523	0.146	-0.774	0.212	-0.226	0.461	-0.18	-0.066	-1.293	0.447	-1.112	-2.053	0.285	-1.097	0.26	0.029	-1.259	-1.108	-0.06	-0.412	1.291	-0.266	-2.378	0.661	-0.83	0.951	0.321	0.147	-0.073	1.878	-0.057	1.201	-0.227	-0.198	-0.89	-2.161	-0.148	-0.199	-0.199	0.544	0.313	-0.768	-0.585	-0.28	0.446	-0.199	0.029	0.931	-0.541	-0.118	-0.116	-0.245	0.07	-0.642	-0.158	0.264	0.042	0.004	-0.462	1.013	-0.057	0.448	-0.098	-3.321	0.106	-0.129	-0.53	-0.934	-0.012	-0.574	0.489	-0.104	1.683	-0.772	-2.039	0.29	0.208	0.983	0.11	0.716	-2.553	0.174	-0.101	-0.515	1.583	-0.289	0.656	-0.42	0.046	0.011	2.756	-0.077	-6.183	-0.255	0.755	-1.272	-0.133	-0.517	0.555	-2.639	-0.005	0.054	-0.082	1.602	-0.097	0.778	-0.081	0.88	-0.299	0.452	-0.568	-1.931	0.056	-0.839	0.111	0.78	-1.271	2.052	-0.124	-0.334	1.299	-0.726	-1.057	-0.379	0.364	-0.016	0.018	-0.056	0.01	-0.149	-0.073	-0.051	0.355	-0.039	0.027
X46347	X52665	0.325	-0.02	0.192	0.117	0.106	0.134	-0.06	0.044	0.0	0.438	-1.736	-6.761	0.054	-0.401	0.035	-0.194	0.219	0.055	0.697	1.524	-1.831	-0.077	-0.171	1.679	-0.56	-0.639	0.041	1.191	-0.697	0.35	0.201	0.084	-2.997	-0.068	2.332	0.03	-0.047	-1.05	2.954	1.243	0.215	-0.031	0.025	-1.997	-0.049	0.017	1.106	-0.145	0.298	-0.069	1.123	0.443	-0.619	-0.389	1.513	-0.611	-2.287	0.02	-0.015	-0.86	-0.377	0.432	0.272	-1.187	-0.024	-0.027	0.573	0.062	0.098	1.426	0.107	-0.023	0.242	-0.071	-0.415	0.712	0.222	0.725	0.11	-0.17	0.355	1.57	0.237	0.041	0.146	-1.432	0.332	0.847	0.113	0.515	0.809	-0.083	-0.14	0.031	-0.026	-0.381	0.329	0.041	0.019	0.682	-0.775	-0.069	-0.036	-0.861	0.691	2.447	0.173	0.308	-0.02	-0.074	0.335	0.117	0.322	0.019	0.105	-0.561	0.268	0.017	-2.033	-0.566	-0.143	0.01	-2.058	-0.277	0.666	1.953	-2.368	-0.604	0.021	0.299	-0.289	0.246	-0.047	-1.242	1.918	-0.219	-2.374	0.188	-0.901	-0.004	-0.231	0.969	-4.406	0.163	0.299	0.415	-1.787	0.111	-0.747	-0.672	1.345	0.033	-1.428	-0.718	-1.35	-0.533	2.35	-0.891	0.685	0.313	1.338	0.262	-3.912	0.278	0.605	0.033	-3.986	0.138	0.37	-0.522	1.465	1.911	0.707	-0.003	0.033	0.167	-0.008	0.772	1.157	0.138	0.499	0.541	1.694	1.333	-0.275	-0.067	0.409	-0.139	-2.095	-1.034	0.322	0.21	1.316	-1.839	0.025	0.622	-0.022	0.212	1.413	0.619	0.286	0.815	-0.958	-1.656	-4.315	0.026	0.071	0.108	0.097	-1.386	-0.29	0.175	-0.076	-0.43	-0.248	0.153	0.561	-0.116	1.027	0.31	2.077	-0.641	0.031	0.383	1.639	-0.086	0.175	-0.554	0.017	0.53	-1.012	-0.813	0.42	0.329	-0.371	0.015	0.047	0.362	-0.432	-0.277	-0.379	-0.888	-0.004	0.469	-0.019	1.186	0.522	1.204	-0.615	0.718	0.026	0.417	0.059	0.022	-0.216	-0.092	-0.429	0.06	0.109	-0.251	0.274	-0.087	-0.462	0.408	0.014	0.202	0.136	-0.0	-0.396	0.659	-0.234	-0.368	0.157	-0.001	-0.004	-0.379	0.028	-0.196	0.031	0.383	0.647	-1.862	-0.082	0.234	0.032	-0.107	-1.012	0.216	0.134	-0.078	0.172	-0.275	0.03	0.574	0.095	-0.038	0.09	-0.108	0.335	0.026	0.366	0.15	0.2	0.033	-0.511	-0.969	-0.196	-0.33	0.035	9.503	-0.014	0.771	0.441	1.193	-2.015	-0.004	-0.104	0.815	0.19	-0.099	-0.087	0.544	-0.506	0.169	-2.201	-0.156	1.474	0.011	0.001	-0.777	0.06	-0.061	0.968	0.018	0.043	0.096	-0.643	0.045	1.207	-0.755	-0.208	0.13	1.365	-0.042	0.839	5.418	0.083	0.05	0.017	-2.133	-0.046	0.293	0.057	-0.524	0.36	-0.018	0.173	-0.67	1.449	0.034	0.378	0.098	-0.285	0.54	0.253	0.157	0.166	-0.305	2.13	-0.211	0.032	-0.459	-0.032	-0.026	0.034	0.028	0.198	0.066	0.122	0.102	0.024
X46347	X52792	0.324	0.041	-0.17	0.022	-1.027	0.288	-0.237	-0.606	-0.079	-2.721	-1.158	1.585	-0.048	0.519	0.068	-0.036	0.099	-0.072	0.783	0.941	-0.959	-0.75	0.471	0.569	0.685	-1.522	-0.034	-0.909	-0.006	0.451	0.179	0.063	-1.552	0.435	0.092	-0.12	0.078	-0.485	1.1	0.761	1.168	0.307	0.108	-0.158	0.022	0.888	-3.559	-0.045	0.173	0.078	0.804	0.202	-0.376	-0.509	-2.323	0.658	-0.418	0.114	0.04	-0.579	1.38	-0.273	-1.957	1.601	0.697	0.319	-0.394	0.194	-0.112	1.328	0.073	0.465	0.148	0.067	-0.299	-0.194	-1.357	-0.337	-0.148	1.122	0.147	-0.843	-2.32	-0.068	1.134	-0.078	-0.162	1.361	-0.374	0.151	0.675	0.713	0.271	0.015	0.309	0.41	-0.478	0.168	0.281	-1.097	0.964	0.304	0.702	0.03	-0.489	-2.051	0.122	-1.658	-0.172	0.217	-0.458	-0.814	0.007	0.093	0.021	0.646	-1.063	-0.364	1.316	-2.878	0.815	0.072	0.603	2.31	-0.223	0.756	2.224	0.446	-0.16	0.213	0.808	0.159	0.15	-0.507	-0.328	0.309	-1.608	0.553	-0.713	-0.091	1.555	0.845	-0.895	0.038	0.61	0.374	0.979	-1.438	1.412	-0.328	0.679	-0.417	-1.398	0.214	-0.448	0.602	-1.006	-1.72	-1.233	-0.093	-1.741	-0.153	1.271	1.429	-0.085	0.063	0.617	-0.311	0.523	-0.136	0.72	-0.172	0.383	0.113	-0.02	-1.889	-0.229	0.19	0.349	0.119	1.715	1.089	1.158	0.692	0.168	0.058	-0.212	0.302	-0.307	1.332	1.863	-0.684	2.001	1.05	0.09	1.174	0.067	1.517	-0.859	-0.523	-1.133	-0.039	-0.943	0.677	0.734	0.068	0.578	0.014	-0.559	0.593	-0.807	-0.076	-0.193	-0.068	0.793	0.299	0.852	-0.204	0.037	0.22	0.511	0.117	0.191	-0.267	1.316	-0.09	-0.646	0.075	-0.198	-0.035	0.14	1.397	-1.692	1.887	0.101	0.052	0.288	0.667	1.019	0.352	0.462	-1.345	-0.134	0.891	0.356	-0.156	-1.364	-0.645	0.949	0.856	-0.659	0.814	-0.343	0.084	-0.442	0.471	0.745	0.548	0.382	0.844	0.302	-0.082	0.265	-2.041	0.052	1.109	1.302	0.221	0.157	-0.561	1.422	-1.42	-0.294	-0.126	0.021	0.315	-0.051	0.145	-0.181	-0.571	0.859	0.469	0.169	0.236	0.144	-0.255	-0.211	0.922	0.195	-0.017	0.292	0.136	0.072	0.252	-1.147	0.109	-0.314	0.495	0.011	0.759	-0.239	-0.164	-1.281	-0.097	1.143	1.216	0.099	2.06	-0.236	1.01	0.115	0.131	0.713	0.457	1.022	-0.002	0.077	-0.289	-0.689	-0.69	0.43	0.833	2.196	0.355	-0.71	-1.331	-1.56	-0.004	-0.267	1.041	2.196	-0.076	1.501	-0.693	-0.151	0.145	-3.304	0.202	1.457	-0.56	0.052	2.653	0.319	0.838	-0.053	1.792	0.078	-0.296	0.969	0.542	0.185	-0.071	-0.052	-0.007	-1.126	0.073	-0.412	-0.182	-0.373	-0.249	0.725	0.306	-0.032	-0.493	-0.405	0.994	-1.792	-0.107	0.956	0.213	-0.27	-1.163	0.13	-0.9	0.074	-0.048	0.222	-0.003	-0.256	0.592	-0.175
X46347	X52848	-1.004	-0.161	-0.386	0.046	-0.691	0.285	0.082	-0.6	-0.042	0.962	-0.249	-0.0	-0.174	-0.177	-0.069	0.294	-0.375	-0.162	-0.886	-0.39	-0.45	0.045	-0.462	0.026	-0.336	-0.485	-0.237	3.95	-0.203	-0.669	-0.481	-0.144	3.832	-0.514	-0.228	-0.733	-0.16	0.06	-1.61	-1.219	1.082	-0.39	-0.136	-0.616	0.203	-0.329	1.153	-0.003	-0.06	-0.104	-2.106	-0.108	0.564	-0.71	-0.382	0.14	1.036	-0.121	-0.13	0.8	-0.23	0.06	-0.656	0.688	1.148	-0.511	0.326	0.054	0.45	-2.998	-0.063	0.099	-2.322	-0.165	0.133	-0.56	0.479	0.024	-0.253	-0.101	-1.296	0.492	0.359	-0.135	-0.58	-0.322	0.029	-0.983	-0.008	-0.153	-0.109	-0.604	-0.167	0.178	-0.356	0.206	-0.192	-0.181	-0.325	-0.236	-2.383	-0.337	0.296	-0.58	0.596	-0.9	0.132	-0.962	0.075	0.088	0.502	0.402	0.137	-0.121	-0.103	-0.902	-0.454	-0.301	-1.044	0.914	0.003	-0.155	0.2	-0.767	-0.168	0.509	1.096	-0.287	-0.321	0.255	-0.51	-0.219	-0.178	-1.057	-1.555	-0.348	0.03	0.673	2.455	-0.161	-1.427	0.465	1.732	-0.068	-0.407	0.368	-1.564	-0.41	-3.094	-0.035	-1.424	-0.141	-0.99	-0.342	0.802	-0.521	-0.259	0.706	-0.895	-0.188	-0.986	-0.197	1.582	-1.494	0.01	-0.151	-1.295	-0.114	-0.337	-0.333	-0.055	-0.72	-0.396	-0.067	0.234	0.024	-0.352	-0.016	-0.253	-0.187	-1.192	-0.307	0.405	-0.043	-0.309	-0.16	0.137	0.412	-0.842	0.245	-3.182	-0.481	1.182	0.741	-0.163	1.011	-0.169	0.467	1.402	-1.223	0.425	0.0	-0.309	-0.602	0.518	-0.151	0.06	-0.045	-0.585	-0.524	0.01	-0.32	-0.146	0.621	0.417	-0.113	-0.627	-0.295	0.671	0.015	2.149	-0.438	-0.176	0.067	-0.694	1.693	1.378	2.904	-0.121	-0.067	-0.112	-2.015	0.177	0.823	-0.132	-0.053	-0.415	-0.32	-3.5	-0.725	0.242	0.478	0.387	-0.363	-0.084	-1.604	3.22	-0.997	0.729	-1.146	-0.049	-2.334	-0.099	-0.147	0.118	-0.679	0.188	1.001	0.707	-0.713	0.051	-0.071	-1.0	1.317	-0.159	-0.608	-0.352	-0.216	-2.568	-1.872	-1.723	0.591	-0.405	-1.365	-0.125	-0.926	-0.098	-0.734	-0.19	-0.801	0.443	-0.204	-0.488	0.24	-0.133	-3.177	0.504	0.606	-0.707	-0.154	-0.363	0.897	-0.087	-1.272	0.293	0.004	0.106	-0.085	-0.573	-0.185	-0.089	-1.038	0.1	-0.108	-3.195	-2.777	0.006	-1.189	0.107	6.897	-0.037	-2.008	-0.186	-0.065	0.1	-0.133	0.027	-0.029	-0.391	0.493	0.128	0.114	0.372	-1.887	0.494	0.212	2.821	-0.019	-0.188	0.081	0.183	1.354	0.259	-0.236	-0.169	0.029	2.339	-0.179	-0.418	0.072	0.478	0.543	-1.093	-1.687	1.538	-1.628	-0.159	-0.089	-0.184	0.342	-0.115	-0.405	-0.098	0.039	-0.219	-0.043	-0.008	-1.825	-0.018	-0.038	-0.496	-1.482	0.846	-1.168	-0.216	0.266	-0.865	-1.129	-1.206	0.223	-0.477	0.379	-0.22	-0.73	-0.025	0.021	0.247	-0.17	-0.189	0.141	-0.093
X46347	X52863	-0.875	0.049	0.33	0.085	-0.566	1.126	-0.448	-0.112	0.181	1.126	-1.144	1.448	0.128	0.006	0.092	0.335	0.309	0.022	-0.03	1.001	-0.928	0.415	-0.018	1.09	0.637	1.36	0.163	6.938	0.136	0.443	0.182	0.141	-2.111	0.402	-0.509	0.932	0.11	-0.26	1.502	0.795	-1.487	0.268	-0.24	-0.641	0.057	0.83	0.225	-0.154	0.017	0.111	0.398	0.204	0.044	0.656	-1.574	0.236	-0.725	-0.487	0.061	0.166	0.233	-0.004	-0.901	-0.196	1.328	0.213	0.402	-0.133	0.114	0.945	0.112	-0.687	3.837	0.086	-0.09	-3.55	-0.875	-0.649	0.064	1.01	0.298	-1.212	0.617	-0.083	-0.309	-0.652	-0.109	-0.48	-0.112	0.303	0.408	0.731	0.282	0.595	0.296	0.304	-0.37	0.316	0.345	-0.734	0.826	0.196	-0.155	0.656	-0.185	-0.224	0.177	-1.083	-0.118	-0.451	-0.687	0.711	0.175	0.039	0.0	0.484	1.285	0.178	-1.365	-2.618	0.633	0.053	5.661	1.503	0.188	0.44	-1.62	0.052	0.171	-0.165	0.367	-4.289	-0.098	-0.246	1.224	0.178	0.374	-0.219	-1.698	-0.231	1.117	-1.735	4.825	-0.277	0.064	-0.077	1.282	-0.104	0.967	-0.219	0.898	0.087	0.658	-0.417	0.533	-0.171	-0.258	-1.138	-0.384	0.223	1.704	0.046	0.951	-0.421	0.451	0.11	0.853	0.303	-1.477	0.618	0.673	0.695	0.386	0.129	-0.172	-9.662	-0.191	0.399	0.757	-0.003	1.174	-0.758	0.29	0.967	0.978	0.08	-0.042	-0.1	0.526	0.891	1.24	-0.067	0.369	0.262	0.119	-0.195	0.101	0.467	-3.232	0.316	0.053	0.139	-0.584	-0.065	0.838	0.108	0.806	-0.033	0.903	-0.217	-0.228	-0.113	-0.424	0.532	0.122	0.372	1.235	0.128	-0.166	0.265	-0.311	0.775	0.214	0.263	0.884	-0.329	-0.506	-1.52	-1.55	0.112	-0.607	3.473	-1.103	-0.358	-0.133	-0.649	-0.005	0.355	0.243	0.608	-1.734	-0.575	0.028	0.254	0.256	-0.195	-1.32	-0.733	0.521	-0.099	-0.656	-1.469	0.032	0.032	-0.336	0.437	-0.648	-1.897	0.098	-0.618	-2.093	-0.024	-0.546	-0.06	0.037	1.943	1.032	-0.025	-0.071	0.943	1.046	0.495	-0.328	1.463	0.108	0.775	0.095	0.28	-0.204	-0.716	0.748	0.445	0.529	-1.824	0.179	-1.499	0.192	0.69	0.568	-0.019	0.436	-0.424	0.11	0.788	-0.129	-0.09	-0.493	0.185	0.19	0.414	0.289	-0.658	-0.592	0.104	-0.252	0.452	0.118	2.484	0.187	-3.497	0.15	0.582	0.213	0.723	0.44	0.31	0.271	1.057	-0.737	0.301	0.623	0.873	1.86	0.824	0.463	0.158	-0.518	0.269	0.132	0.895	-0.002	-0.059	1.128	-0.266	0.123	0.145	-0.829	0.09	1.431	0.743	-1.718	-0.53	0.335	-0.158	1.024	4.359	0.02	-0.103	0.282	0.732	0.064	0.68	-0.438	-0.449	0.167	0.302	0.603	-0.679	-0.478	0.12	0.937	0.682	0.336	-0.589	2.508	0.135	0.578	0.981	-0.095	0.275	-0.202	-0.065	0.046	0.441	0.1	0.017	0.311	0.112	0.294	0.35	0.114
X46347	X52865	0.28	-0.12	-0.24	-0.154	-0.031	0.475	0.117	-0.339	0.01	-1.09	-0.756	-1.447	-0.025	-0.248	-0.092	-0.224	-0.16	-0.113	-0.699	0.66	1.145	-0.625	-0.458	0.743	-0.314	1.014	0.614	2.014	0.868	-0.377	-0.284	0.086	-1.149	0.163	-0.043	0.2	-0.088	-0.146	-0.185	0.514	-0.908	-0.03	-0.017	-0.033	-0.087	-2.726	0.483	0.613	-0.247	-0.083	-4.102	-0.342	-0.112	0.361	-0.944	-0.007	0.818	0.082	0.02	-1.348	0.227	-0.392	-0.829	0.413	0.022	-0.507	0.375	-0.18	-0.264	-0.533	-0.015	-0.282	-0.271	-0.024	-0.254	-0.022	-0.625	-0.107	0.495	-0.724	0.833	-0.345	-1.546	0.072	-0.456	-0.043	-0.011	-0.416	-0.007	0.049	-0.355	0.575	-0.32	-0.296	0.084	-0.119	0.402	-0.484	-0.017	-0.516	-0.108	0.076	-0.353	-0.571	-0.139	-0.648	-0.001	1.35	-0.197	0.031	-0.327	-0.168	0.089	-0.106	-0.101	-0.416	-0.246	-0.312	-0.856	2.581	0.342	-0.072	1.907	1.168	0.033	-0.94	2.948	0.554	-0.411	0.057	-0.331	0.584	0.01	0.514	0.133	-0.296	-0.026	0.229	-0.268	0.058	-1.047	-0.084	10.385	-0.134	0.032	-0.252	0.601	-0.852	-1.512	-0.128	0.567	-0.261	0.29	-0.378	-0.485	0.134	-0.093	-1.141	0.287	-0.209	0.052	0.031	0.232	-1.08	0.199	-0.063	-0.176	-0.028	-0.358	-0.146	-1.597	0.87	-0.36	-0.158	0.165	0.594	-0.274	-0.347	-0.936	-0.14	-0.608	0.806	0.481	0.013	-0.017	-0.106	0.492	-0.895	-0.501	-1.224	-2.35	-0.51	-0.7	-0.021	-0.087	-0.189	-0.115	0.688	-0.333	0.472	-0.327	-0.121	-0.472	-0.728	-0.233	-0.036	-1.589	0.111	0.009	-0.632	-0.638	-0.21	-0.21	0.692	0.335	0.071	0.978	-0.16	0.405	0.062	0.962	0.42	-0.051	0.095	-0.9	-0.052	-0.143	-0.256	-0.058	-0.203	-0.099	-0.621	0.165	0.037	-0.351	-0.086	-0.203	0.235	-6.219	-0.509	0.045	0.411	0.188	-0.202	-0.071	-0.343	-0.417	-0.841	0.226	0.572	0.005	-0.609	0.168	-0.099	-0.728	0.189	-0.641	-0.923	0.27	-0.462	0.326	0.166	-0.601	0.784	-0.096	-0.672	0.541	-0.207	-0.972	0.279	0.622	0.143	-0.3	-1.067	-0.047	-0.23	-0.069	0.634	-0.25	-0.543	0.53	0.877	0.218	0.047	-0.03	0.713	0.149	-0.413	0.046	-0.087	0.008	-0.23	-0.095	0.038	0.257	-0.13	0.168	0.162	0.246	-0.405	0.355	-0.296	0.088	-0.064	-5.799	-4.247	-0.012	-0.796	0.055	-0.583	-0.046	0.241	0.112	0.757	0.563	0.022	0.119	-0.372	-0.629	0.354	0.566	0.545	-0.816	0.191	0.093	0.019	1.29	0.164	-0.015	-0.156	-0.372	-0.421	0.923	0.101	-0.073	-0.013	-1.216	-0.173	1.09	0.231	0.027	-0.239	-0.563	0.599	1.275	-1.308	-0.107	-0.033	-0.254	0.881	-0.036	0.381	-0.074	0.354	0.235	0.097	0.195	-0.575	-0.253	0.003	-0.186	-0.194	-0.581	-0.597	-0.41	0.51	0.454	-0.798	-0.614	0.092	-0.313	0.072	-0.169	0.192	-0.044	-0.084	0.136	-0.11	0.07	0.135	-0.059
X46347	X52892	-0.865	-0.76	0.033	0.0	-0.543	0.874	0.011	-0.299	0.159	1.029	-0.957	-0.663	-0.005	-0.174	0.033	0.309	-0.195	-0.009	-0.858	0.857	3.868	0.47	0.146	0.935	-0.264	1.174	-0.044	-2.212	0.844	-0.767	0.454	0.052	4.354	0.338	0.29	-0.677	0.083	-0.197	6.038	-1.098	0.254	0.234	0.085	0.798	0.023	-2.721	-0.391	-0.187	-0.234	0.038	0.42	-3.309	0.379	0.556	-1.309	0.22	-0.454	0.244	-0.053	0.7	-0.122	0.118	-1.09	2.888	0.913	0.305	0.571	-0.543	0.237	0.807	0.084	-0.355	-0.616	0.011	0.207	0.907	-0.735	-0.815	-0.161	0.941	0.903	0.621	-3.76	0.148	-0.471	0.223	-0.174	1.494	0.395	-0.076	0.254	-0.025	0.416	0.473	0.247	0.601	-0.358	0.264	-0.219	0.129	-0.68	0.237	-0.218	-0.552	0.165	-2.268	0.146	-0.39	-0.104	0.183	-0.142	-0.645	0.252	0.091	0.094	-0.924	0.338	0.138	-1.138	-1.567	0.536	0.065	-0.055	1.302	-0.099	1.07	-0.813	0.597	-0.131	0.215	-0.082	0.109	0.157	1.393	-2.066	0.234	0.186	-0.425	-1.938	0.158	0.958	0.572	-1.092	-0.06	0.099	0.001	-0.739	0.363	0.826	0.421	0.766	-0.19	-0.779	-0.355	0.121	0.388	0.345	3.172	0.728	0.222	2.789	0.029	1.314	4.765	-0.125	0.054	-1.145	0.278	-0.971	0.779	0.596	-1.892	0.0	-0.306	-0.261	-0.593	0.404	0.002	0.67	0.032	1.765	-0.548	-2.066	-0.426	-0.313	0.089	0.111	0.511	-0.845	1.138	0.403	0.25	-2.231	-1.604	-1.21	-2.08	0.003	0.883	-1.531	-0.781	0.505	0.287	-0.494	-0.909	-0.37	0.03	-0.147	-0.174	1.874	0.11	-1.219	-0.123	0.156	0.886	0.141	0.366	-1.369	0.509	-0.285	0.221	0.386	0.447	0.153	0.26	1.83	0.774	-0.072	-1.265	0.131	-0.061	-0.544	1.331	-0.146	0.824	-0.196	0.058	0.142	0.42	0.908	-0.133	-0.737	0.609	0.444	0.2	0.111	-1.02	0.167	-1.111	-1.735	-1.445	0.178	0.643	0.344	0.039	-0.54	0.368	-0.761	-1.572	0.017	0.705	0.221	0.163	-0.033	1.121	0.08	0.421	0.027	-0.119	0.919	0.806	0.896	0.683	0.003	0.056	0.087	-0.77	0.06	0.831	-0.027	0.235	0.96	0.603	0.446	0.212	0.152	-1.004	0.425	0.586	0.244	-0.128	0.049	-0.096	0.046	0.671	0.332	-0.08	0.343	0.337	0.465	-0.394	0.201	-0.744	0.539	0.067	0.858	0.72	0.131	-0.423	0.277	0.058	0.141	0.237	0.614	1.088	0.763	0.295	0.395	-0.347	-0.91	-0.581	0.094	0.744	-0.251	-0.334	0.485	0.167	1.398	-0.707	0.024	0.088	0.177	-0.418	1.096	0.267	0.072	0.13	-1.903	0.029	1.238	0.632	0.249	-0.578	-0.635	0.121	1.386	-0.586	0.011	0.096	0.129	1.059	-0.005	-0.075	0.091	-0.821	-0.817	0.176	0.51	-0.338	0.218	0.03	-0.434	0.579	0.665	-0.276	1.167	0.71	0.464	-0.46	-0.717	0.332	-0.263	0.409	0.237	-1.126	-0.006	-0.035	0.015	0.031	0.045	0.422	0.087
X46347	X52906	0.508	0.06	0.192	0.153	0.31	1.288	0.026	-0.092	0.051	0.734	-0.552	0.119	-0.08	0.09	0.037	0.183	0.147	0.117	-1.061	0.218	0.605	0.291	0.22	0.234	0.241	0.229	0.142	1.65	0.244	-0.548	0.067	0.08	0.765	0.321	-0.295	-0.025	0.034	0.362	0.26	-0.045	0.731	-0.014	0.005	0.115	0.07	0.02	-0.229	0.181	0.072	0.073	-1.519	-0.27	0.912	0.119	-0.276	0.078	-0.318	0.076	0.084	0.557	0.337	-0.288	0.968	0.624	0.689	0.239	0.448	-0.149	0.06	-1.758	0.128	0.045	-0.829	0.104	0.131	0.485	-0.386	-0.313	0.25	0.293	-0.282	0.722	-0.333	0.23	0.283	-0.512	-0.036	1.778	0.425	0.003	0.321	-1.727	-0.234	1.338	0.208	-0.022	0.08	-0.489	-0.059	0.333	-0.159	0.049	-0.33	-0.107	-0.045	-1.057	0.1	0.921	0.045	-0.084	-0.429	0.208	0.107	0.086	0.103	0.238	-0.161	-0.105	0.499	1.361	-0.046	0.086	0.921	0.516	0.022	-2.461	0.239	0.417	0.058	0.013	-0.073	-0.912	0.1	-0.815	-0.806	0.251	-0.421	-0.022	-0.315	0.086	0.921	0.611	2.519	-0.074	0.178	0.203	-0.154	-0.452	-2.0	0.347	0.669	0.234	0.901	-0.128	0.533	0.021	-0.38	-2.062	-0.37	-0.081	0.027	0.055	1.56	-1.067	0.237	0.085	0.633	0.356	-0.289	0.276	0.605	-0.246	0.033	0.089	-0.136	1.434	0.101	0.475	0.602	0.094	-0.741	-1.275	0.794	0.56	0.182	0.084	0.191	0.252	0.485	0.025	1.569	-0.013	-1.288	0.522	0.102	0.197	0.115	-1.127	-0.114	1.809	-0.983	-0.216	0.265	0.613	0.551	0.061	-0.757	0.182	0.295	0.842	0.502	-0.201	0.172	-0.334	0.486	0.338	1.713	0.141	0.242	0.122	0.977	0.414	0.208	0.322	1.159	0.338	-0.041	-0.203	0.234	0.498	-1.745	2.299	-1.887	1.443	1.01	-0.013	-0.582	0.671	1.566	-1.054	-0.75	1.016	-0.303	-0.502	0.48	1.264	3.028	-2.025	-1.443	1.312	-0.086	0.814	0.535	0.096	2.436	0.577	-1.419	-2.813	-0.537	-1.399	0.925	-0.303	-1.627	0.363	-0.034	0.953	-0.586	-0.293	1.222	0.452	-1.017	-0.534	0.575	0.087	0.074	-1.435	0.025	1.424	0.204	-1.145	1.663	-1.303	0.14	-0.618	0.19	-4.451	0.681	0.973	0.781	0.346	0.576	-0.72	0.045	0.082	-0.087	0.249	0.023	-1.628	-0.607	0.542	-1.377	-1.39	0.888	0.038	1.473	-2.831	0.152	-1.882	-0.013	8.003	0.049	1.141	0.642	0.298	-1.332	0.446	-0.11	0.932	1.272	-1.519	1.302	1.263	-1.946	-1.037	-0.103	0.887	2.487	0.526	0.145	-1.529	-1.111	-0.821	-1.605	0.395	0.085	-0.074	0.768	0.139	2.182	-0.698	1.868	-1.645	-1.201	-0.662	2.464	6.484	-0.062	0.107	-0.656	1.847	0.3	0.958	0.081	-1.418	-0.507	0.582	-0.656	1.201	-1.525	-0.678	-0.849	0.96	0.382	0.036	-1.662	-0.917	1.529	-2.107	2.24	-0.412	-0.549	-1.481	-0.202	0.583	0.081	-0.145	0.617	0.125	-0.613	0.675	-0.168
X46347	X52909	-0.128	0.062	0.16	0.089	-0.282	0.844	-0.094	-0.047	0.223	-0.644	0.318	-1.335	0.056	-0.592	0.059	-0.412	0.27	0.096	0.019	2.018	-0.227	-0.118	-0.827	2.227	0.239	2.879	0.263	0.832	0.403	-0.546	0.385	0.113	-4.187	0.673	0.199	1.144	0.035	1.151	6.138	-0.132	-3.067	-0.001	0.094	0.031	0.042	-0.62	-0.378	0.496	-0.059	-0.134	0.278	-0.084	0.632	-0.246	-3.225	-0.502	1.115	0.436	0.017	-1.168	0.947	-0.257	-2.733	0.644	-0.211	-0.725	0.147	-0.147	-0.299	1.886	0.066	-0.038	-0.512	0.029	-0.611	0.35	-1.92	0.38	0.401	-0.237	0.827	0.543	-2.78	0.009	0.616	-0.692	-0.25	-0.678	0.279	0.012	-0.179	-1.333	-1.114	-0.422	0.117	-0.822	1.279	0.256	-0.056	-0.221	-0.143	-0.033	0.51	0.665	0.843	3.017	0.192	0.765	0.349	-0.004	-1.127	-0.89	0.457	-0.053	0.085	-0.696	0.303	0.186	-2.842	3.812	1.178	0.06	-0.827	3.237	0.03	-1.914	0.552	0.241	-0.483	0.364	-0.187	0.471	0.051	0.484	0.852	-0.249	-0.17	-0.148	0.66	0.103	-1.539	0.283	3.913	-0.142	0.187	0.24	-0.261	-0.621	1.937	-0.083	1.777	-0.632	-0.177	-1.026	0.163	0.038	-0.649	3.152	0.914	0.148	-0.215	0.183	2.267	-0.008	0.778	0.058	-0.555	0.399	1.188	-0.218	-0.578	-0.021	-1.435	-0.299	0.02	-0.864	0.411	-0.27	-0.036	0.049	-0.111	-1.611	-1.101	0.143	-0.253	-0.135	0.07	0.408	0.236	2.779	0.4	0.015	-0.972	-0.038	0.074	-0.838	-0.162	2.088	-0.272	0.158	0.324	0.325	-1.356	-2.32	-0.539	0.06	-0.704	-0.016	0.889	-0.146	0.517	0.292	-0.261	1.143	0.115	-0.047	0.472	-0.168	0.459	0.378	2.224	0.098	-0.457	0.078	-0.184	0.087	0.552	0.248	0.103	0.226	0.175	0.991	-0.667	0.065	0.624	0.061	-0.489	0.045	0.725	-0.798	-0.059	0.776	-0.311	0.128	-0.454	2.38	1.329	1.127	-0.89	-0.415	-0.099	1.204	-0.225	0.058	-0.704	-0.158	-0.577	-0.187	0.661	-0.228	0.866	0.111	-2.255	0.253	0.037	-0.518	0.735	0.091	1.092	1.131	-0.259	-0.061	0.401	-0.395	0.078	-0.013	0.06	-1.034	-0.303	-0.869	1.189	0.595	0.076	0.632	-0.052	-2.996	0.435	-0.927	0.125	0.227	-0.119	-0.264	0.045	-0.512	-0.145	-0.098	0.034	-0.058	0.89	0.17	0.928	0.45	0.517	0.063	0.755	-2.449	0.063	-0.652	0.057	-3.804	0.154	0.736	0.07	0.622	0.723	0.107	-0.485	0.428	1.381	-0.191	0.897	1.061	-1.248	-0.759	-0.656	-0.472	3.509	0.289	0.058	-0.595	-0.067	-0.348	1.209	0.157	0.086	0.153	-2.158	-0.185	1.974	-0.955	0.448	0.143	-0.918	-0.598	-0.394	1.458	0.06	0.076	-0.953	0.219	0.159	1.284	0.076	-0.454	0.02	-0.029	0.134	-2.604	1.331	0.066	-0.422	0.454	0.589	0.135	0.01	0.567	-0.071	0.452	-0.984	0.049	-0.807	-0.836	-0.334	0.756	0.082	0.11	0.234	0.017	0.185	0.169	0.063
X46347	X53097	1.618	0.077	0.322	0.203	-0.744	0.45	0.131	0.174	0.213	0.786	1.927	-2.322	0.161	-0.236	0.037	0.17	0.37	0.113	1.199	1.125	2.589	-0.189	-0.771	1.224	0.525	0.82	0.154	1.438	0.243	0.054	-0.195	0.098	3.012	-0.209	0.76	1.06	0.094	0.226	3.412	-1.348	-0.469	-0.303	-0.021	2.031	0.139	0.592	0.556	0.468	0.007	0.093	-2.436	-0.036	0.007	-0.851	-0.018	0.223	2.642	0.054	0.118	0.105	1.251	0.17	0.694	0.203	1.837	0.089	0.757	-0.549	0.505	-1.546	-0.05	0.455	0.146	0.055	0.038	0.523	1.225	1.717	0.312	-0.198	0.413	0.066	-0.223	0.042	-0.122	-1.067	0.148	2.106	0.353	0.443	-1.734	-0.312	0.268	1.623	0.27	0.018	0.622	0.354	-0.297	0.083	0.929	0.147	-0.115	0.968	0.429	1.809	0.196	-0.102	-0.141	0.116	-0.67	0.929	0.338	0.15	0.156	-2.598	-0.793	-0.356	-1.581	7.216	-0.012	0.134	-0.125	1.679	0.033	-1.875	3.537	0.54	-0.131	0.288	0.068	1.031	0.169	0.714	1.372	0.055	0.772	0.657	1.868	-0.002	-1.021	0.759	6.135	0.147	0.159	0.054	-0.269	-0.227	-1.919	-0.045	1.009	-0.259	0.112	-0.484	0.202	0.521	-0.395	1.335	0.513	-0.17	-0.484	0.108	1.694	0.328	0.507	0.1	0.136	-0.295	0.502	-0.156	0.319	1.368	0.33	0.025	-0.565	-3.471	0.25	0.223	0.307	0.18	0.868	0.048	1.233	1.29	0.328	0.018	0.101	-0.222	0.652	1.477	-3.48	0.64	-1.147	-0.472	0.13	1.092	0.003	1.158	1.053	0.004	0.232	0.289	-0.676	-1.256	-2.591	0.131	0.008	-0.152	0.889	-1.028	-1.429	-0.166	-0.437	1.162	0.702	0.489	0.293	-0.186	-0.663	0.296	1.468	0.636	-0.191	-0.031	0.739	0.068	1.481	0.195	0.201	0.282	0.715	-1.901	0.011	2.015	-0.433	0.052	-0.121	0.294	-5.643	-0.193	-0.401	-0.206	0.332	-0.322	0.155	-0.758	0.231	-0.028	0.939	1.015	0.199	0.418	0.216	0.146	-1.257	-0.006	-0.505	0.039	0.61	-0.062	0.246	0.295	-1.216	0.544	0.036	-1.122	0.0	0.154	-2.648	0.3	1.064	-0.238	-0.382	-2.191	0.117	0.044	0.101	1.092	-0.24	-0.505	1.256	1.375	0.345	0.43	0.142	-1.348	0.566	0.777	0.311	-0.174	0.49	-0.492	0.111	0.785	0.046	0.049	0.459	0.45	0.412	-0.539	0.567	-0.125	0.373	0.141	-5.671	-4.561	0.177	-1.425	0.226	0.226	0.19	0.702	0.813	0.672	0.794	0.395	-0.722	-0.473	-0.751	0.412	-0.462	0.579	-0.8	-0.42	0.645	0.271	1.147	0.453	0.152	1.006	0.616	-0.571	0.606	0.357	0.133	0.175	-2.684	-0.1	1.601	-0.471	0.665	0.308	-0.873	0.427	1.781	-3.022	0.096	0.154	-0.176	1.38	0.286	-0.013	0.123	0.167	0.13	-0.027	0.678	-2.043	0.128	0.257	0.141	-2.288	0.013	0.038	0.462	0.937	0.468	-1.41	-0.538	0.444	-0.358	0.095	0.187	0.495	0.123	-0.048	0.33	-0.01	0.139	-0.239	0.137
X46347	X53127	-1.205	0.201	0.236	0.115	0.149	-0.277	0.32	-0.492	0.191	1.922	-0.321	1.044	0.182	0.265	0.17	0.381	-0.112	0.206	-0.436	-0.226	0.098	0.16	-0.022	-0.408	-0.192	-0.239	0.086	-1.655	0.556	-0.158	0.179	0.145	1.327	0.225	0.202	-0.563	0.142	0.309	1.637	0.03	0.622	0.344	-0.266	-1.24	0.187	-0.415	-0.558	0.431	0.055	0.172	-0.912	0.127	0.16	-0.345	-0.481	0.305	0.429	-0.002	0.187	0.2	0.105	0.375	-0.88	-0.113	1.279	0.045	0.779	-0.121	0.336	-1.485	0.216	0.232	0.251	0.197	0.262	0.48	-0.033	0.116	0.311	-0.845	-0.214	1.611	-0.69	0.273	0.236	0.035	0.218	0.595	0.276	0.17	0.287	-0.349	-0.548	-0.613	0.233	-0.272	0.299	-0.744	0.264	0.344	0.643	-0.051	0.374	0.767	0.263	0.291	0.154	0.612	0.091	0.148	-0.279	-0.641	-0.024	0.121	0.126	0.283	0.605	0.258	-1.87	-0.199	0.261	0.174	0.831	1.617	0.149	-1.149	-0.625	-0.076	-0.194	0.215	0.67	0.65	0.239	0.125	0.758	0.197	-0.256	0.313	2.028	-0.05	0.265	0.962	1.447	0.006	0.419	0.403	-1.068	-0.642	-3.055	-0.314	0.896	0.277	0.596	-0.25	0.616	0.331	0.869	2.794	-0.145	0.272	-1.468	-0.732	3.299	-0.444	0.554	0.091	0.616	0.263	0.444	-0.674	0.44	0.909	-0.06	0.029	0.432	-1.959	-0.03	0.377	0.906	0.216	-0.999	1.177	0.943	1.875	0.496	0.088	0.104	0.403	-2.302	1.712	-2.805	-0.233	0.925	0.91	0.196	1.208	0.086	-0.731	0.938	1.057	0.495	-0.222	0.044	0.754	0.062	0.185	0.428	0.311	0.16	-0.45	0.089	-0.408	0.086	1.3	0.478	0.457	-4.075	0.046	-0.837	0.273	2.085	0.387	0.01	0.393	4.655	0.251	0.0	-0.159	0.196	0.184	-0.57	0.566	-0.092	0.68	-0.297	0.139	-0.432	-1.181	-0.905	0.552	-0.326	0.253	0.048	0.338	0.189	2.336	1.0	-0.028	0.115	0.456	0.222	-0.869	0.025	0.19	0.046	0.136	-0.39	1.277	0.413	2.894	0.869	0.088	3.43	1.285	0.147	1.118	0.6	0.215	-1.349	0.334	-0.258	0.42	-0.085	-1.951	0.17	-1.292	0.19	1.107	-0.188	-0.648	1.193	1.299	0.239	0.355	0.219	-3.075	0.715	1.454	0.264	0.239	0.008	0.32	0.145	-0.064	0.122	0.187	0.272	0.249	0.196	-0.97	0.63	-0.641	-1.29	0.18	-0.985	-4.549	0.211	-0.018	0.26	-2.0	0.198	0.83	0.941	1.729	0.703	0.016	0.097	-0.057	-0.893	-0.19	0.459	0.607	0.217	0.044	0.588	0.211	2.953	0.363	0.188	0.427	0.285	-0.145	1.81	0.252	0.18	0.075	-1.295	0.087	1.452	0.619	3.269	2.924	-0.635	-0.645	1.41	1.864	0.122	0.18	0.183	1.248	0.273	0.064	0.174	-0.243	0.357	0.176	-0.008	2.766	1.106	-0.018	0.321	-1.693	3.519	0.12	0.055	1.056	0.291	0.681	-0.215	0.379	-0.497	0.002	0.018	-0.053	0.197	0.19	0.118	0.196	0.074	0.557	0.021
X46347	X53157	-1.445	-0.285	0.298	0.186	-0.936	1.327	-0.08	-0.205	-0.21	1.649	-1.59	-1.23	0.109	-0.345	0.06	0.442	0.198	-0.079	-1.435	1.355	0.646	-0.198	-0.428	1.488	0.493	1.898	0.145	2.677	0.64	-1.572	0.382	0.156	-2.81	0.033	0.088	0.348	-0.033	-0.944	2.849	1.114	-2.029	0.364	0.141	0.492	0.085	-0.759	1.061	-0.366	-0.112	0.037	-1.788	-0.203	0.51	-0.044	-2.138	-0.375	2.879	0.335	0.013	1.091	0.824	0.55	-1.797	1.047	0.449	-0.517	0.875	-0.334	0.036	-1.541	0.143	-0.104	-2.649	0.061	-0.358	-0.706	-1.24	0.379	0.419	-2.449	-1.316	-0.112	-1.208	0.149	0.643	0.628	-0.345	3.762	-0.332	-0.528	-0.895	-1.511	-1.138	1.048	-0.173	-0.439	-0.642	-0.645	0.208	0.626	1.098	-0.422	-0.579	-1.103	0.609	4.329	0.174	-1.676	0.316	0.235	-1.498	-1.524	0.348	-0.148	-0.065	-1.259	1.145	0.261	-1.873	1.147	0.817	0.023	1.882	2.12	0.138	-0.184	1.003	-0.531	-0.411	0.287	0.414	1.231	0.193	-1.78	-2.095	-0.087	-0.699	0.943	4.928	-0.121	-1.029	0.877	1.484	-0.103	0.466	0.389	-1.638	-1.114	-2.166	0.139	1.202	-0.372	-1.775	-0.636	0.77	-0.466	1.18	5.079	0.004	0.042	-2.187	0.174	2.142	-2.575	0.558	0.047	-0.4	0.295	0.823	-0.456	1.305	-0.801	-0.813	-0.228	0.05	-0.558	0.205	-0.099	1.04	0.153	-1.196	1.585	1.5	1.577	-0.35	-0.042	0.317	0.775	-0.232	0.013	1.715	-0.949	0.288	1.083	0.082	1.311	-0.059	1.4	1.26	1.267	0.109	-0.36	-0.858	-1.514	-0.606	0.026	1.15	-0.079	0.725	-1.258	-0.433	-0.262	-0.146	-0.016	-0.229	0.536	1.846	-0.286	0.928	0.296	1.822	0.319	-0.188	0.361	1.809	0.666	0.369	0.863	0.071	0.269	-0.08	-1.288	-0.184	1.437	0.408	-0.001	-0.143	-0.112	0.445	0.104	-0.447	0.176	0.051	0.091	-0.059	1.096	0.597	0.045	0.474	-0.338	-0.086	0.129	0.062	0.07	-0.371	0.093	-0.219	0.093	0.399	-0.188	0.856	0.092	0.016	0.906	0.079	0.241	-0.468	0.105	-0.886	0.043	-0.056	0.129	0.024	-0.835	0.075	0.549	0.073	0.645	0.079	-0.259	1.531	0.589	0.348	0.03	0.069	-0.659	0.633	0.264	0.182	-0.271	-0.128	-0.021	0.082	-0.17	-0.172	0.055	0.112	0.03	-0.198	-0.0	0.4	-0.705	-0.049	0.079	-1.322	-3.81	0.15	-0.066	0.177	0.774	0.166	0.258	0.42	0.177	0.622	-0.077	-0.468	0.114	-0.097	1.334	-0.109	0.081	-0.242	-0.131	0.157	0.018	0.842	0.147	0.104	-0.146	-1.0	0.068	1.238	0.211	0.073	0.147	0.592	-0.022	0.308	0.234	0.66	0.472	-1.082	-0.091	-0.583	0.44	-0.045	0.099	0.342	0.869	0.195	0.286	0.089	-0.499	0.082	0.111	0.024	0.032	0.006	-0.301	0.105	-0.148	0.943	0.471	0.029	0.189	-0.798	0.587	-0.158	0.122	-0.085	-0.206	-0.173	-0.337	0.096	0.105	0.028	0.068	-0.071	0.627	0.083
X46347	X53266	-1.61	0.146	-0.061	0.179	-0.074	0.124	0.113	0.11	-0.02	1.976	-1.111	-1.33	0.144	0.387	0.069	0.415	0.224	0.134	0.08	-0.334	-2.453	0.438	0.093	0.126	-0.21	0.364	-0.349	-0.485	0.718	0.121	0.094	-0.15	2.47	0.59	-0.385	0.464	-0.134	0.009	-1.819	1.448	-0.292	-0.168	-0.043	0.37	0.139	1.748	0.097	-0.366	0.308	0.141	1.306	0.129	-0.849	-0.177	-1.137	0.044	0.902	-0.172	-0.08	-0.0	0.736	-0.369	-1.186	-1.59	3.111	0.099	-0.306	-0.199	0.315	1.662	-0.021	0.121	0.168	-0.023	0.159	-2.998	-0.74	-0.052	0.147	0.274	1.173	1.83	-1.396	0.251	-0.308	-0.254	0.103	2.353	-0.288	-0.629	-0.678	0.063	-0.13	-0.374	0.222	-0.726	0.152	0.368	-0.67	0.778	-0.438	-0.301	0.343	-0.475	-0.333	3.747	0.197	0.268	0.205	0.222	0.215	0.34	0.058	0.097	-0.178	0.569	0.062	0.406	-2.728	-1.778	-0.441	0.101	0.554	0.839	-0.217	-0.098	-2.143	0.642	0.106	0.14	-0.089	-3.559	0.04	-0.686	0.864	-0.202	-1.927	0.743	1.052	0.104	-0.623	1.123	-0.061	-0.327	0.548	0.14	-2.394	-0.297	1.706	-0.48	-0.355	0.403	-0.276	0.873	0.7	0.347	0.289	0.978	-1.668	0.305	-3.177	0.061	2.834	0.621	0.684	0.141	-0.168	0.268	-0.711	-0.523	1.707	-0.608	0.647	0.22	-0.861	3.481	-0.033	0.613	0.59	0.171	-0.05	0.19	1.972	2.076	1.723	0.116	0.247	0.325	-0.032	0.123	2.262	0.013	0.386	0.43	0.141	-1.175	0.04	0.556	-1.619	-1.15	0.971	-0.59	0.147	-0.846	0.439	-0.051	0.187	0.198	-0.059	1.809	0.105	0.084	0.227	1.322	-0.188	0.357	-0.414	0.318	0.527	-0.477	2.406	-0.591	0.24	0.097	1.897	0.226	-1.143	0.883	0.158	0.357	-0.648	0.975	-0.598	1.146	0.206	0.034	0.042	-0.863	1.894	1.571	0.206	-1.527	-1.254	0.045	-0.229	2.543	0.071	0.691	0.609	-0.054	0.227	0.155	-0.549	0.142	0.026	-0.229	-0.895	0.699	-0.395	0.103	0.193	0.075	0.073	0.79	0.064	0.888	-0.249	-0.129	5.967	0.71	0.967	-0.002	0.386	-2.639	0.015	1.176	0.108	1.06	0.149	0.101	-0.202	-0.044	-0.034	-0.241	0.123	3.268	0.617	0.217	-0.504	-0.059	-0.631	0.95	0.13	-0.185	-0.297	-0.013	-1.571	0.293	-0.241	0.212	0.29	0.075	-0.527	0.132	1.779	1.463	0.131	3.59	0.199	1.766	0.09	1.072	-0.367	0.006	-0.009	0.053	-1.085	-0.542	0.577	-0.696	0.345	0.974	1.124	0.564	0.541	0.375	0.438	-0.44	0.075	-0.243	-0.338	0.12	0.936	0.158	0.119	0.155	-1.729	0.181	2.656	0.668	1.392	-1.266	-0.2	-0.426	1.025	-1.456	0.148	0.105	0.846	-1.684	-0.83	0.243	0.016	0.0	-0.13	0.29	0.421	-0.209	0.063	-0.146	1.326	0.028	-0.022	-0.527	0.94	1.439	-0.566	-0.318	0.019	0.064	0.558	-0.061	0.169	-0.431	0.148	0.106	0.13	0.077	0.055	0.207	0.099
X46347	X53267	-0.77	0.098	0.023	-0.044	-0.669	0.556	0.194	-0.07	0.083	-0.502	-0.235	-2.583	-0.025	0.311	0.062	0.192	0.057	-0.011	-0.647	0.804	-0.854	-0.239	0.673	-0.985	-0.102	1.108	-0.154	-1.351	0.208	-0.266	0.109	0.022	0.028	0.065	-0.526	-0.577	-0.019	0.26	1.098	0.877	0.331	0.01	0.055	-1.318	0.048	-1.832	0.774	0.253	0.028	0.056	0.1	0.237	-0.343	-0.347	-0.325	0.069	0.667	-0.102	0.042	-1.202	0.354	0.3	-0.342	0.5	2.622	0.079	0.405	-0.025	0.231	0.789	0.11	-0.118	-2.025	0.081	0.111	-0.93	-1.113	-0.923	0.121	0.189	0.35	1.684	-0.144	0.12	-0.053	0.664	0.052	-0.265	0.311	-0.327	0.349	0.405	-0.394	-0.919	0.2	-0.305	0.41	0.369	-0.959	-4.765	-0.068	-0.812	-0.101	-0.922	0.293	1.875	-0.011	-0.026	-0.084	0.17	0.159	0.82	-0.621	0.05	0.015	0.217	0.82	-0.02	-2.283	0.323	-0.501	0.05	-0.144	0.77	0.016	1.965	-1.546	-0.293	-0.067	0.147	-0.295	-0.966	0.024	0.27	0.487	-0.127	0.023	0.386	0.979	0.032	-0.506	0.787	3.456	-0.213	0.343	0.307	-0.9	-1.062	-1.464	-0.679	0.738	-0.183	-0.728	0.116	0.819	-0.335	-0.111	-0.666	-0.719	0.347	-0.069	0.087	3.614	-1.905	0.325	0.059	-0.479	-0.12	0.216	-0.34	-0.046	1.401	0.201	-0.115	0.268	3.37	0.258	-0.44	1.366	-0.061	-1.004	1.226	-1.919	-0.191	0.366	-0.036	0.018	0.433	-1.029	-1.877	-0.473	-0.772	-1.123	0.535	0.077	0.208	-0.043	1.147	-2.293	0.406	0.731	0.298	-0.933	-0.215	0.705	0.04	0.478	0.367	-0.036	-0.14	1.02	-0.103	0.127	1.759	0.195	0.027	1.838	0.116	0.146	0.068	3.246	-0.047	0.075	0.419	-0.061	0.12	0.126	3.228	-0.426	-0.161	-1.272	0.22	-1.26	0.401	0.32	0.051	-0.495	-0.447	-0.107	1.031	-0.241	-0.274	-0.158	0.468	-0.71	0.606	3.509	2.417	-1.64	0.963	0.069	2.237	-0.502	0.069	0.261	-1.13	0.31	-0.191	0.556	-0.036	-0.034	-0.335	-0.472	-1.288	-0.011	1.398	-0.902	0.4	7.296	0.028	1.434	0.751	-0.092	-1.694	0.034	-0.196	0.043	0.763	0.211	-0.843	0.352	0.987	0.218	0.195	0.102	0.117	0.593	0.295	-0.552	-0.205	-0.579	0.864	0.042	0.223	-0.764	-0.077	0.204	0.276	0.695	0.297	1.127	-0.609	0.49	0.047	-1.608	0.735	0.062	1.286	-0.294	0.734	0.146	0.869	-0.171	0.964	0.262	-0.202	-0.401	0.257	0.372	0.335	-1.067	0.662	-0.986	-0.073	0.034	0.5	2.573	0.074	0.09	-0.867	1.607	0.345	0.441	0.074	0.005	0.155	-3.562	-0.006	1.8	-1.033	1.681	-1.206	0.21	0.246	0.738	-0.479	0.064	0.024	0.17	0.116	-0.34	0.281	0.076	-1.21	-0.055	0.003	0.197	-0.77	0.607	-0.41	1.416	-1.253	0.015	0.014	-0.51	0.739	-2.027	-0.78	-0.57	0.107	-0.568	0.053	-0.15	-0.141	0.081	0.116	0.493	0.05	0.126	-0.136	-0.703
X46347	X54703	-1.242	0.045	0.142	0.039	0.655	0.258	0.071	0.129	-0.141	2.021	0.607	-0.284	0.092	0.275	0.178	0.387	0.371	0.258	0.664	0.533	0.15	0.253	0.189	-0.294	0.44	0.402	0.234	-2.633	0.556	-0.517	0.139	0.273	3.592	0.261	0.07	0.523	0.219	1.028	4.553	-0.408	0.713	0.344	0.222	1.048	0.029	-0.197	1.355	-0.004	0.131	0.066	0.541	0.27	-0.018	0.596	0.204	0.455	3.303	-0.433	0.246	-0.252	0.87	-0.061	0.675	-0.974	0.13	0.081	0.835	-0.174	0.171	1.676	0.017	0.266	-1.49	0.083	0.347	-1.297	-0.334	1.149	0.312	-0.281	0.805	0.606	0.001	-0.289	0.398	-0.558	0.417	0.627	0.157	-0.813	-1.351	0.979	-0.485	0.191	0.26	-0.585	0.532	0.329	0.425	0.485	-0.744	0.157	0.584	0.566	0.585	-2.097	0.272	-0.289	0.314	-0.249	-0.392	0.747	0.252	-0.006	0.138	-0.589	0.626	0.539	-0.692	2.599	-0.274	0.255	1.5	2.274	-0.06	1.721	1.039	0.613	-0.036	-0.097	-0.447	-0.179	0.284	-0.5	3.94	0.109	-1.683	0.729	2.976	0.012	-2.4	0.328	3.999	-0.668	0.546	0.361	-0.403	0.096	1.994	-1.471	0.34	0.145	0.184	0.721	0.49	-0.217	-0.388	1.119	-0.137	0.353	-3.883	0.245	2.869	-0.39	0.539	0.012	-0.681	-0.149	0.808	-0.278	-0.281	0.134	-0.187	-0.02	0.513	1.739	0.14	0.601	0.545	0.148	0.359	0.749	0.75	0.871	-1.593	0.26	0.325	0.405	0.675	0.741	-2.361	-0.78	1.653	0.121	0.249	1.386	0.107	2.843	0.575	-2.067	0.676	0.432	0.348	0.271	0.398	0.254	0.489	0.427	1.125	-1.986	0.828	-0.108	0.288	1.156	0.661	0.409	2.677	0.106	0.861	0.055	3.134	-0.065	0.286	0.393	-0.18	0.573	0.749	0.971	0.19	0.228	0.689	0.035	-1.168	1.495	-0.337	0.25	-0.378	-0.109	0.802	1.074	-0.371	-0.262	0.12	0.365	0.381	1.1	-0.5	1.532	-0.721	-0.419	-0.074	-0.295	0.271	0.244	0.037	0.277	-0.301	0.423	0.424	-0.722	0.712	0.443	-0.907	0.924	0.154	-0.419	0.55	0.108	1.648	0.844	1.227	0.628	0.549	0.326	0.252	1.472	0.254	0.419	0.213	-0.207	-0.425	1.26	0.353	0.462	0.201	-0.118	0.673	0.325	0.414	0.15	0.087	0.482	0.206	0.211	-0.36	0.213	0.378	0.233	0.59	0.34	0.235	0.482	0.327	0.11	1.132	0.246	0.218	-0.0	0.275	-3.706	0.277	0.207	0.343	1.167	0.922	0.029	-0.291	-0.161	0.894	2.595	-0.859	0.227	1.157	-0.45	0.427	0.826	-0.18	0.243	0.14	0.124	-6.153	0.485	0.604	0.145	0.248	0.186	-1.296	0.298	1.194	0.889	1.618	-0.402	-0.291	-0.02	-1.188	-2.095	0.143	-0.044	0.689	1.356	0.052	0.658	0.166	-0.506	-0.02	-0.317	0.472	-1.234	1.398	0.132	0.727	-0.577	0.439	0.37	1.245	0.494	0.167	0.155	0.688	0.426	0.345	0.19	0.247	-1.103	0.252	0.273	-0.41	0.182	-0.05	0.44	0.256
X46347	X54837	-1.084	-0.139	-0.16	0.081	0.69	0.018	0.186	-0.483	0.012	2.014	-0.422	0.302	0.049	0.099	0.051	0.373	-0.199	0.018	0.201	-0.795	0.675	-0.653	-0.046	-0.488	-0.347	-0.736	-0.111	5.504	-0.287	-0.24	0.251	0.021	-0.938	-0.262	0.023	-0.415	0.012	-0.516	1.597	-1.468	-0.089	0.344	-0.012	-0.045	0.032	0.533	1.275	-0.032	0.174	-0.035	-0.823	0.026	0.876	1.012	-2.548	-0.07	-0.138	0.378	-0.009	-0.449	0.686	0.297	0.362	-0.347	-1.296	-0.121	0.775	0.129	-0.097	-0.554	-0.023	0.324	-1.839	0.079	-0.459	-1.053	0.079	-0.381	-0.045	-1.577	0.616	1.694	0.156	0.11	1.503	0.087	0.233	-0.616	0.005	0.346	-0.046	-0.931	0.401	-0.371	0.03	0.458	0.084	-0.447	0.165	-0.399	0.361	0.251	0.535	-0.754	0.261	0.483	0.043	0.691	0.199	0.111	-0.54	0.326	0.1	-0.204	0.082	0.25	0.048	0.519	-2.242	-2.084	0.195	0.037	-1.05	2.619	-0.458	-0.262	-0.678	0.507	0.01	0.32	-0.663	0.083	-0.01	2.505	0.922	0.1	-0.147	-0.17	-1.614	-0.627	-0.629	-0.328	1.468	-0.624	0.544	-0.479	0.038	-1.168	0.099	-0.255	-0.133	-0.476	-1.13	0.35	0.913	-0.588	1.107	1.851	-0.895	0.083	-2.604	-0.184	2.647	3.927	0.09	0.033	-0.576	0.346	-1.316	0.662	0.189	2.059	0.502	-0.252	-0.729	-0.05	0.117	-0.166	1.248	-0.165	-0.301	1.085	-0.133	0.318	-0.781	-0.079	0.033	0.739	0.329	0.795	-0.224	-1.163	-3.95	1.302	0.054	1.588	0.053	0.638	-2.12	-1.187	0.908	-0.175	-0.291	-1.825	-0.565	0.038	-0.036	0.334	-0.607	0.803	0.524	0.05	-0.264	1.147	0.261	0.51	2.266	-0.17	0.598	-0.02	1.253	0.417	-0.027	0.241	0.506	0.041	-0.521	1.831	0.097	0.127	0.572	1.551	0.221	-1.345	-0.476	0.05	-0.589	-0.264	-0.098	1.546	0.122	-1.925	0.31	0.349	0.518	-1.177	-0.702	-0.592	0.203	-2.89	0.197	-1.101	0.352	0.062	0.625	0.2	0.811	0.052	0.615	-1.309	-0.124	0.508	-1.405	-0.614	0.052	0.448	1.238	0.162	-1.785	0.354	1.369	0.677	-0.146	-2.08	0.043	-0.078	0.034	0.838	-0.274	0.532	1.651	-0.509	0.596	0.32	-0.309	-0.081	-0.42	-0.413	0.075	0.215	0.444	-0.274	0.025	-0.756	0.395	-0.155	0.16	0.048	0.588	1.29	0.811	0.064	-1.777	-0.078	1.255	-2.677	0.113	2.615	-0.508	2.842	0.096	0.743	-0.073	-2.278	-1.48	0.273	-0.391	-0.709	2.378	-0.762	1.449	0.544	-1.484	-2.124	-1.153	0.495	0.052	0.426	0.087	0.566	1.21	0.228	0.567	-0.104	0.081	0.088	-2.531	0.166	1.22	0.915	-1.367	0.759	-0.049	0.877	0.381	-1.567	-0.008	-0.169	-0.372	1.768	-0.101	0.529	-0.064	0.027	0.374	0.187	-0.534	-1.537	-0.463	0.064	0.868	-0.276	0.109	-0.454	1.287	0.866	1.097	2.817	0.329	0.336	-0.028	0.502	-0.179	0.388	0.074	0.161	0.148	0.104	0.051	0.383	-0.096
X46347	X54840	-2.053	0.095	0.028	0.149	-0.443	0.36	-0.202	-0.82	-0.157	0.855	0.524	-0.742	0.084	0.43	0.076	-0.048	0.434	0.112	-2.039	-0.268	0.707	-0.224	-0.796	-0.825	0.096	2.621	0.123	1.705	0.845	-0.142	0.14	0.169	2.018	0.106	-0.01	0.915	0.08	1.061	2.057	-1.124	0.635	-0.183	0.034	-0.048	0.056	0.212	1.427	0.294	0.182	-0.004	0.478	0.14	0.346	1.129	-0.736	-0.192	-2.968	0.405	0.034	-0.483	0.611	0.197	1.51	-0.112	-1.285	-0.116	1.164	0.003	0.413	1.726	-0.062	0.628	1.126	0.087	0.38	-0.079	0.504	0.798	0.297	-2.049	-1.877	-1.072	-2.602	0.092	0.749	-0.207	0.44	-0.061	0.362	-0.278	-0.265	-1.221	0.466	0.039	-0.04	-0.473	0.865	-0.223	0.207	-0.554	-0.731	-0.248	0.187	0.057	0.538	2.842	-0.034	0.443	-0.385	0.266	0.65	1.08	-0.499	-0.114	0.08	-0.755	1.108	-0.736	-2.635	-0.243	-0.005	-0.03	0.146	2.941	-0.055	-1.709	1.908	0.202	0.084	0.338	-0.794	-0.663	0.207	1.446	-0.743	-0.267	1.192	0.385	1.699	0.092	-1.194	1.167	-1.694	-0.203	0.298	0.482	-2.317	-1.674	1.772	0.205	0.402	0.11	0.569	-0.943	1.016	0.083	0.518	-2.448	0.371	-0.198	0.15	0.061	0.987	-3.585	0.718	0.003	-0.634	-0.003	1.091	-0.694	0.363	-0.871	0.03	-0.264	0.142	3.682	-0.108	0.527	-0.342	0.149	-1.712	1.829	0.881	0.368	-0.696	0.054	0.202	1.023	-0.697	-0.778	-0.152	0.468	1.322	0.359	0.076	0.144	0.096	-1.093	-0.44	-0.875	0.441	0.288	0.679	-2.147	0.033	0.075	-0.354	-0.215	-0.088	0.508	0.076	0.037	0.121	1.916	0.177	0.04	2.547	-0.459	1.239	0.351	2.512	0.539	0.258	0.442	0.72	0.271	0.445	0.353	-0.12	0.261	0.019	-1.52	-2.764	0.577	0.395	0.052	-0.782	0.144	-0.114	0.147	-0.745	-0.591	0.356	0.262	-0.005	5.999	2.121	-0.239	-0.136	-0.583	-0.092	-0.95	-0.295	0.026	-0.495	-0.593	-0.243	0.792	0.383	0.356	1.137	0.016	-0.972	0.337	0.081	-0.179	-0.499	0.118	0.48	-0.19	-0.04	-0.053	0.053	-2.022	0.079	-0.657	0.079	0.505	0.14	-1.115	0.521	0.17	0.107	0.435	0.125	-2.863	0.048	0.074	-0.098	-0.439	0.072	0.766	0.079	-0.575	-0.371	0.135	0.634	-0.077	-0.595	-0.072	0.064	-0.717	1.09	0.078	1.257	0.156	0.06	1.681	0.161	0.796	0.169	-0.331	-0.097	0.541	1.619	-0.089	0.229	0.28	-2.149	0.406	0.449	-0.379	0.418	-0.797	0.146	-0.053	3.185	0.38	0.085	-0.502	1.103	0.633	0.554	0.456	0.094	0.145	0.638	-0.129	-0.828	-0.48	-0.438	-0.169	-0.311	-0.784	0.621	0.808	0.058	0.048	-0.249	0.967	-0.113	-0.493	0.093	-0.105	0.177	0.23	0.681	-0.895	0.288	-0.496	0.689	-0.934	1.164	0.266	-0.106	-0.03	-0.384	0.087	-0.378	0.012	-0.74	-0.124	-0.098	-0.667	0.092	0.143	0.264	-0.167	-0.1	0.815	0.064
X46347	X54841	-0.509	0.046	-0.033	0.005	0.057	0.526	0.083	-0.163	0.031	0.642	1.242	-1.121	-0.035	-0.209	-0.015	0.385	-0.042	0.056	0.067	0.976	-2.575	0.546	-0.06	-0.619	-0.294	0.282	0.09	1.014	0.604	0.535	-0.082	0.144	2.221	0.15	0.249	0.671	0.071	0.828	0.423	-0.231	-0.124	0.062	0.018	2.313	0.062	-0.853	1.828	0.039	-0.256	-0.008	0.643	-0.519	0.572	-1.599	1.857	-0.281	1.079	-0.011	0.05	0.149	1.241	-0.422	1.421	0.333	-0.252	0.061	0.71	0.077	-0.063	0.428	0.069	0.272	0.601	0.081	0.293	0.385	-0.026	0.546	0.024	0.259	-0.484	0.253	0.3	-0.146	0.316	-1.541	-0.182	0.124	-0.101	-0.628	0.364	1.715	0.071	-0.338	0.233	-0.784	0.208	0.441	-0.104	0.909	-0.055	0.017	-0.03	0.194	-0.489	0.684	-0.041	-0.308	0.207	-0.023	0.441	1.286	0.099	0.053	0.059	0.49	0.067	0.12	-1.739	1.84	-0.786	0.02	-1.234	2.987	-0.167	0.541	-0.755	0.168	0.009	0.179	-0.558	-0.714	0.16	-1.089	1.534	0.031	-0.668	-0.27	-1.053	0.042	-0.27	0.307	4.223	-0.218	-0.085	0.099	0.259	-0.065	0.128	-1.097	0.165	0.026	0.303	-0.26	0.232	-0.024	-1.972	-0.813	-0.772	-0.284	-1.957	-0.076	2.743	-0.518	0.533	0.045	-0.563	-0.309	0.3	0.051	-0.404	-1.094	-0.49	-0.002	-0.124	1.804	0.125	0.68	0.89	0.144	0.425	-0.191	1.378	0.435	-0.013	-0.008	0.063	-0.202	0.967	1.308	2.82	-0.788	-0.003	1.113	0.076	0.521	-0.067	1.389	-0.621	-0.525	-0.341	0.009	-0.916	-0.741	0.716	0.041	0.132	0.213	-0.976	-0.51	-0.0	-0.187	0.132	0.142	0.11	0.464	3.013	-0.528	0.328	0.086	1.515	-0.357	0.118	0.3	0.918	-0.241	0.152	0.625	-0.007	0.55	-0.133	-0.748	-2.238	1.227	-0.635	0.014	-0.138	0.193	0.279	1.202	0.063	0.144	0.348	0.68	-0.526	1.032	1.747	0.787	-0.984	-1.636	-0.052	-1.834	0.002	0.042	0.137	-0.047	0.012	0.012	-0.159	-3.666	0.289	0.43	0.058	-0.678	-0.059	0.413	-0.848	-0.162	4.721	0.663	-0.247	0.508	0.136	-0.742	0.001	2.618	0.036	-0.299	-0.078	-0.549	-2.0	1.526	0.164	0.079	-0.37	-5.297	0.589	-0.448	-0.62	-0.536	-0.655	1.583	0.037	-0.098	-0.522	-0.092	-0.044	0.036	0.404	0.309	0.386	1.028	0.119	-0.064	1.466	1.631	-0.074	-1.415	-0.027	-0.301	0.076	0.474	0.299	1.236	-0.052	-0.656	-1.289	0.902	0.833	2.127	-3.175	-0.538	0.03	-0.127	0.192	1.04	-0.127	-0.386	0.057	-0.127	0.374	1.064	-0.636	-0.087	0.075	0.094	-1.353	0.057	-0.233	-0.121	-1.343	-4.248	1.681	1.494	0.477	-4.478	0.071	-0.154	1.074	-3.164	-0.019	0.178	0.004	-1.063	-0.636	-0.078	-0.169	-1.721	0.333	-0.188	0.194	-0.855	-2.409	0.776	4.745	0.2	0.929	-3.099	1.136	0.024	0.208	0.294	-0.04	-0.768	0.006	0.128	-0.578	0.056	0.173	-0.083	0.05
X46347	X54877	-1.09	-0.024	0.56	0.226	0.088	-0.85	0.284	0.577	0.117	0.27	0.062	-0.271	-0.074	-0.051	-0.004	0.231	-0.216	-0.06	-0.175	0.986	4.872	-0.147	-0.454	-1.058	-0.126	-2.38	0.016	-3.044	-0.682	0.065	0.085	0.031	0.206	0.44	-0.465	-0.013	-0.019	0.048	-1.867	-0.041	-0.485	-0.092	-0.092	3.327	-0.014	0.656	0.66	-0.016	0.299	0.008	-2.757	0.004	-0.077	-0.012	-1.652	0.455	-1.139	0.477	-0.012	0.709	0.049	0.005	-2.582	0.263	-0.117	-0.377	0.95	-0.205	-0.292	-2.589	0.147	0.058	4.788	0.001	0.267	-0.414	-0.857	-0.195	-0.048	1.674	0.346	1.426	1.476	0.142	-0.125	1.588	0.048	-2.609	-0.176	0.291	-0.317	0.632	0.049	-1.224	0.065	-0.48	0.767	0.409	-0.215	-0.675	0.438	-0.129	-0.297	-0.335	-0.392	-1.888	0.086	-1.266	-0.256	0.11	-0.174	0.985	-0.048	0.038	-0.029	-0.994	-0.772	0.045	-1.33	0.252	0.751	-0.006	-1.091	-0.731	-0.053	-1.815	-0.63	0.54	0.2	0.143	0.919	0.307	-0.117	-1.106	1.104	0.054	0.78	0.182	-0.692	0.282	1.32	1.237	0.92	-0.273	-0.337	0.299	0.12	-0.513	-3.641	0.061	0.059	-0.398	0.248	-0.428	0.592	-0.18	-0.191	0.321	-0.654	0.287	0.075	0.066	1.609	1.233	0.032	-0.016	0.937	0.085	-0.132	-0.116	0.231	1.746	-0.647	0.045	0.031	-2.156	-0.102	-0.554	0.606	-0.117	-0.645	-0.346	1.44	0.729	0.346	-0.024	0.072	0.668	-0.513	-3.206	-2.362	-0.076	-3.566	0.978	-0.011	-0.108	-0.031	-1.253	-0.782	-0.48	-0.544	0.256	0.345	-0.03	0.264	-0.007	0.85	-0.153	0.614	1.429	0.731	0.092	0.015	1.557	-0.186	-0.117	1.08	-0.048	0.206	0.034	2.5	-0.601	-0.925	-0.048	-0.488	0.126	0.315	-1.127	0.133	0.21	0.506	0.458	-0.852	2.168	0.223	-0.007	-0.531	-0.641	-3.027	-0.353	0.173	0.141	0.074	-0.235	-0.318	0.683	-0.442	-0.566	0.591	-0.577	0.108	2.382	-0.616	0.008	1.046	-0.364	0.971	2.114	-0.087	-1.265	0.117	-0.237	-1.367	-0.425	-0.016	-1.01	-0.12	0.348	1.023	-0.726	1.211	0.768	0.586	-0.907	-0.009	0.078	-0.001	0.414	-0.329	0.076	0.58	1.591	0.111	0.161	-0.116	-0.149	0.509	0.297	-0.235	-0.14	-0.077	-0.035	0.016	0.412	-0.241	-0.161	0.263	0.083	0.146	0.094	1.058	-0.984	-0.288	-0.008	-2.554	-2.02	0.108	0.505	-0.401	3.964	0.116	-0.239	0.715	0.472	0.572	-0.817	-0.374	-0.248	0.729	-1.201	0.382	-0.739	0.063	-1.059	0.112	0.215	3.238	-0.104	0.031	-0.606	1.181	-0.352	1.427	-0.025	-0.016	0.097	-0.077	-0.089	0.372	0.017	1.872	-1.314	1.361	-0.333	-1.34	-0.498	-0.024	-0.032	-0.077	0.942	0.184	-0.54	0.049	-0.039	0.425	0.461	0.274	2.815	1.441	0.238	-0.164	-4.004	-1.222	0.781	0.568	0.811	-1.978	1.137	-1.016	0.267	0.049	-0.701	0.013	-0.166	0.074	0.019	-0.429	-0.064	-0.168	-0.24	0.078
X46360	X46443	0.986	0.995	1.034	0.961	0.98	0.946	0.982	0.991	0.985	0.975	0.973	0.964	0.998	0.988	0.976	0.991	0.981	0.981	0.973	0.98	0.988	0.976	0.962	0.982	0.966	1.052	0.984	0.997	0.976	0.98	0.986	0.981	0.967	0.988	0.949	0.976	0.962	0.957	0.933	0.965	0.907	0.99	1.047	1.07	0.979	0.975	1.004	0.964	0.982	0.979	0.88	0.961	0.99	0.985	0.98	0.98	0.985	0.982	0.961	0.983	0.98	0.98	0.999	0.977	0.957	1.007	0.995	0.984	0.977	1.01	0.98	0.978	1.053	0.963	0.994	0.98	0.981	0.97	0.972	0.993	0.956	0.984	0.989	0.945	0.917	0.96	0.98	1.017	0.914	0.974	0.967	0.977	0.949	0.965	0.975	0.992	1.005	0.999	1.001	0.966	0.977	0.973	0.988	0.985	0.972	0.97	0.775	0.992	0.956	0.984	0.99	1.008	0.98	0.969	0.983	0.985	0.967	0.977	0.981	0.904	0.979	0.988	0.973	0.963	0.979	0.769	0.97	0.964	0.826	0.973	0.961	0.938	0.986	0.969	1.03	0.978	0.966	0.959	0.965	0.975	0.991	0.994	0.984	1.041	0.985	0.993	0.984	1.0	1.133	0.975	0.974	1.002	0.97	0.995	0.989	1.001	0.983	0.988	0.998	0.997	1.003	0.967	0.996	0.983	0.982	0.978	0.97	0.959	0.981	0.998	0.985	0.995	0.968	0.992	0.971	0.959	0.977	1.009	0.998	0.983	0.988	0.951	0.978	0.99	0.972	0.985	0.97	0.961	0.982	1.04	0.971	0.982	0.947	0.983	0.981	0.969	0.985	0.983	0.971	0.987	0.987	0.941	0.98	0.979	0.977	0.973	0.953	0.982	0.961	0.978	0.99	0.98	0.973	1.011	0.981	0.973	0.979	0.984	0.976	0.981	1.033	1.01	1.522	0.964	0.962	0.966	0.975	0.993	0.986	0.977	0.779	0.985	0.842	0.819	0.948	0.953	1.023	1.032	1.054	0.687	0.999	0.951	0.976	0.961	0.962	0.958	0.985	0.964	0.955	0.984	0.944	1.03	1.017	0.914	0.962	0.971	0.938	0.905	0.994	0.992	0.89	0.978	0.992	0.974	0.989	1.007	0.986	0.97	0.982	0.975	0.986	1.013	0.99	0.978	0.978	0.978	0.972	0.954	1.024	0.965	0.962	1.018	0.984	0.994	0.996	0.97	1.009	0.99	0.98	0.993	0.983	0.968	1.01	0.95	1.018	0.984	0.985	0.984	0.988	0.986	1.029	0.993	0.984	0.964	1.016	1.057	1.001	0.982	1.047	0.933	1.002	0.961	1.015	0.986	1.008	1.035	1.067	0.925	1.031	0.982	0.973	0.971	0.998	1.044	0.938	0.999	1.029	0.983	0.975	0.977	0.977	0.922	1.012	0.987	0.981	1.012	0.985	1.007	0.983	0.972	1.018	0.974	0.98	0.982	1.02	0.981	1.001	0.968	0.975	1.002	0.985	0.987	0.987	0.899	0.981	0.889	0.959	0.999	1.015	0.997	0.986	1.835	0.973	0.997	0.982	1.003	1.045	1.046	0.995	0.987	0.949	0.971	0.986	1.078	1.025	0.977	1.014	1.0	0.971	0.986	0.721
X46360	X46460	0.301	1.038	0.025	-1.495	0.373	0.449	0.713	-0.187	0.04	-0.209	0.278	-0.359	-0.092	0.622	0.002	0.133	-0.824	0.14	0.243	-3.454	0.416	0.276	-0.171	0.151	0.457	1.128	-0.811	0.008	-1.018	0.179	0.259	-0.101	0.235	-0.332	0.419	0.581	0.106	0.092	-0.086	-0.107	0.503	-0.098	1.555	1.187	0.164	0.266	0.385	0.947	-0.013	0.232	-4.328	0.291	0.621	-1.058	0.289	0.317	-0.638	-0.699	0.24	-0.279	0.316	0.184	-1.468	0.063	0.373	2.188	-0.745	0.206	0.812	-4.419	1.049	-1.575	0.519	0.058	0.07	-0.078	-0.074	0.158	0.458	0.07	0.18	0.65	0.115	0.564	1.149	0.404	-0.133	-0.076	-0.341	0.086	-0.199	0.359	0.128	0.152	0.183	1.199	3.407	-0.6	0.262	0.204	0.048	0.982	0.285	-1.124	0.374	-0.215	0.191	-0.767	0.503	0.316	0.97	-0.874	0.158	-0.963	0.049	1.546	-0.094	0.307	0.211	1.377	-0.632	0.662	0.522	0.19	0.181	-0.03	-0.007	-0.279	-0.05	0.206	0.046	0.184	0.405	0.275	1.008	0.216	-0.18	0.645	0.283	-0.352	-1.049	0.715	0.208	2.772	0.402	0.625	0.248	1.276	-9.204	0.376	0.276	-0.17	0.156	0.494	0.521	1.057	0.053	-0.035	1.211	0.817	1.476	-0.29	1.296	0.109	0.134	-0.035	0.317	-0.496	0.185	1.15	0.217	1.25	-0.545	-1.441	0.149	0.983	0.19	-0.79	-0.117	0.194	0.609	0.182	0.67	0.449	0.164	0.449	0.003	0.007	0.193	-1.354	-0.314	0.103	0.282	0.138	0.2	0.329	0.245	-0.475	0.161	-0.263	0.564	0.232	0.184	-0.063	-0.246	0.496	0.01	0.154	0.748	0.225	0.013	0.126	-0.272	0.091	0.345	0.167	1.295	0.465	0.784	-0.512	3.256	0.387	-8.599	0.208	0.131	-0.212	0.228	1.658	-0.514	-0.034	0.269	-0.417	1.764	1.902	0.041	-0.056	2.075	-1.081	-8.684	0.357	0.353	0.241	-0.223	0.113	0.276	0.038	-0.102	-0.663	0.199	0.077	0.196	0.615	1.465	0.178	-0.752	0.234	-0.982	0.079	0.752	0.941	0.493	0.261	0.273	-0.295	0.418	0.53	0.347	0.293	0.177	0.164	0.551	0.727	0.077	0.23	0.29	-0.094	0.162	0.345	1.4	0.11	-0.272	2.291	0.651	0.388	0.051	0.051	1.075	0.346	0.899	0.506	0.352	-0.049	-0.917	-0.443	0.753	0.152	0.686	0.576	0.581	0.206	0.991	-0.038	0.295	-0.166	-5.623	-1.373	0.436	0.281	-0.164	0.044	1.185	-0.044	0.611	0.091	-0.516	0.846	-0.434	0.129	-0.998	0.291	0.146	-1.372	-1.559	1.857	0.11	0.39	1.251	-0.084	0.595	0.175	1.287	0.335	2.009	-0.36	0.332	2.238	0.25	0.513	0.259	0.628	2.421	0.216	0.197	0.224	-1.122	-1.773	0.272	0.249	0.771	0.391	0.327	-0.125	0.346	0.21	0.289	-0.225	-0.055	-0.205	1.14	-0.264	0.024	13.326	0.045	-0.23	1.752	1.529	1.447	-0.221	0.088	0.588	0.119	0.347	-0.085	0.382	0.965	0.196	-0.413	-0.524	-0.215	0.715	0.421
X46360	X46601	0.895	0.388	-0.074	-0.208	-0.414	-0.13	0.67	-0.178	-0.508	0.065	0.276	0.144	0.799	0.885	0.003	0.626	-0.574	-0.16	0.244	-4.047	0.173	0.267	-0.126	0.13	0.412	1.018	-0.463	0.599	-0.619	0.002	0.088	0.318	0.284	1.462	-0.52	0.045	0.272	0.146	-0.021	0.173	0.195	0.119	-0.368	0.829	0.12	0.293	0.987	1.346	0.188	0.18	-2.938	0.226	0.39	0.047	0.515	0.295	-0.116	1.397	0.156	0.217	0.167	0.179	-0.55	0.151	0.219	1.494	-0.156	0.084	1.399	-3.004	1.043	-0.541	-0.196	0.113	-0.431	0.514	0.436	0.088	0.532	0.329	0.141	0.536	-0.173	0.249	1.007	-0.017	-0.283	0.273	-0.679	0.03	-0.64	0.057	0.124	-0.409	0.04	0.94	1.86	-2.724	0.5	0.196	-1.117	0.276	-0.045	-0.497	0.737	-0.086	0.176	0.345	1.022	0.36	0.972	-1.426	-0.037	0.26	-0.172	3.664	0.096	0.226	0.329	1.272	-0.406	0.65	0.296	0.191	0.1	0.1	-0.051	-0.483	0.103	0.384	0.229	0.239	-0.021	0.043	-1.519	0.147	-0.334	0.732	0.208	0.335	-2.065	0.341	-0.103	1.389	-0.05	0.216	0.201	2.498	-6.518	0.117	0.277	1.983	0.125	0.251	0.611	0.821	0.134	0.035	1.27	0.835	0.836	-0.454	1.121	-0.403	-0.006	0.446	-0.4	-0.282	0.185	0.84	0.454	0.41	0.462	-0.148	0.083	0.479	0.139	-0.451	0.691	0.206	0.775	0.142	0.532	0.467	-0.044	0.094	-0.049	0.423	0.195	-1.875	-0.297	-0.166	0.094	-0.089	-0.273	0.273	0.501	0.237	0.116	0.509	0.984	0.085	0.165	-0.625	0.174	0.07	-0.736	0.073	0.35	0.247	0.575	0.136	-0.447	1.154	-0.021	0.118	0.636	0.303	-0.542	-0.172	2.724	0.762	-2.136	0.164	0.163	0.167	0.359	0.54	-0.143	-0.327	-0.032	-0.276	1.92	3.129	0.082	0.119	2.361	-0.369	-4.603	0.191	-0.1	0.225	-0.104	0.199	0.206	0.178	-0.376	-0.694	0.264	0.349	0.18	-1.113	2.552	0.051	-0.621	0.033	-0.842	1.36	0.696	1.005	0.235	0.407	0.839	0.194	-0.229	0.58	-0.575	0.294	0.161	0.044	-0.4	0.47	0.813	0.132	0.46	0.124	0.141	0.337	1.486	0.205	-0.058	2.055	0.611	0.584	-0.113	-0.235	1.43	-0.625	0.797	-1.188	0.447	0.151	-1.243	-1.262	0.058	0.398	0.663	0.528	0.678	0.6	0.425	-0.22	0.034	-0.031	-3.734	3.176	0.433	0.251	-0.609	0.079	1.279	0.141	-0.404	-0.097	0.722	0.337	-0.274	-0.016	-0.806	0.278	0.111	0.237	-1.29	0.585	-0.382	0.021	1.202	0.069	0.816	0.139	1.812	0.45	-0.368	0.035	0.303	0.638	0.298	-1.648	0.182	0.227	2.487	0.227	0.13	0.138	-1.665	-1.428	0.192	0.044	0.194	0.042	0.493	0.59	-0.432	0.258	0.285	-0.158	0.1	-0.547	1.365	0.171	0.202	-2.814	-0.696	0.077	1.698	0.911	0.481	-0.491	1.039	0.229	0.04	0.285	-0.414	-0.499	2.06	0.111	-1.676	-0.328	-0.308	-0.31	0.46
X46360	X46602	0.759	1.533	0.244	1.303	-0.803	0.719	0.623	-1.098	-0.126	0.139	0.226	0.465	1.141	0.966	-0.307	0.963	-0.02	0.252	0.166	-0.616	-0.278	0.222	0.657	-0.09	0.515	2.288	0.444	0.156	-0.267	0.739	-0.141	0.108	0.315	-1.794	-0.584	-0.999	-0.122	-0.083	0.263	-0.41	0.321	-0.385	-0.496	-3.621	0.253	-0.044	1.17	0.847	0.297	0.31	0.619	0.282	0.67	-0.884	0.86	-0.108	0.342	0.654	0.293	-1.024	0.4	0.278	-0.61	0.212	0.076	2.786	1.162	0.531	0.321	-0.336	0.012	0.524	-2.799	-0.184	-0.253	-0.088	0.394	0.138	0.24	0.32	0.139	0.841	-2.937	0.626	-0.034	-0.147	0.292	-0.371	-0.472	-0.035	0.212	-0.122	0.239	0.722	0.173	1.402	1.838	-0.733	0.852	0.73	-0.744	1.63	0.195	0.759	-0.118	0.583	0.014	0.286	0.231	0.222	-0.157	0.814	0.264	-0.129	0.393	2.081	0.207	0.37	0.386	0.668	-0.576	0.375	0.288	0.266	0.475	-0.28	0.348	0.267	0.184	0.337	0.264	-0.096	0.314	0.364	0.446	0.111	0.33	0.585	0.036	0.005	-1.526	0.947	0.063	1.997	-0.208	0.628	-0.084	1.544	-1.322	0.704	-0.95	0.814	0.26	-0.37	0.529	-0.031	0.223	0.573	0.285	0.977	0.477	1.16	1.449	-0.762	0.267	0.196	-0.13	0.313	0.282	0.863	0.012	0.789	0.551	-1.2	0.254	0.298	0.295	-0.189	-0.106	0.349	0.84	0.254	0.505	0.448	0.089	0.399	0.017	0.435	0.277	-2.495	-0.293	0.433	0.212	0.413	0.147	0.276	-0.164	0.338	-0.082	0.738	0.868	0.264	0.245	0.042	0.167	0.594	-0.368	0.24	0.438	-0.079	0.537	0.102	0.244	1.916	0.173	0.25	-0.145	0.319	0.38	0.183	2.304	0.855	2.974	0.284	0.314	0.043	0.42	0.338	0.217	0.309	0.14	0.167	0.097	-1.083	0.159	-0.7	2.473	1.889	-1.638	0.478	-0.073	0.304	0.132	0.281	0.372	0.285	-0.556	-0.627	0.426	0.354	-0.121	2.62	0.011	-0.045	-0.783	-1.795	-0.711	-1.34	1.346	-0.526	0.464	-0.894	0.49	0.327	0.809	1.143	0.496	-0.058	0.27	0.438	-0.705	0.113	0.846	0.244	0.414	0.078	0.259	0.442	0.587	0.594	0.182	-0.513	-0.358	1.059	-0.733	0.15	0.655	0.518	1.352	0.535	0.234	0.144	0.032	0.327	0.852	-1.155	0.57	0.39	0.639	-0.23	1.721	0.389	-0.199	-0.141	-1.167	1.573	1.524	0.382	-0.255	-0.497	0.983	0.207	-0.659	0.351	1.527	1.483	-0.794	-0.479	2.754	-0.247	0.265	-0.646	0.357	1.125	0.923	-0.038	1.507	0.416	-0.565	0.087	0.29	0.146	1.358	0.172	0.346	2.024	0.566	1.313	0.227	-1.038	0.635	-0.569	0.02	0.199	1.136	0.548	0.142	0.498	-0.311	0.965	0.474	0.702	1.115	0.255	-0.58	0.05	0.241	0.322	0.003	-3.299	0.71	8.29	-0.699	0.244	-0.283	1.334	1.11	-1.121	1.105	0.056	-0.166	0.289	-0.837	3.233	1.981	0.281	-3.22	0.589	0.344	-1.142	0.662
X46360	X47650	0.609	-0.268	0.828	-0.402	-0.592	0.254	0.332	-0.735	-1.206	0.419	-0.208	0.739	1.057	-0.686	0.119	0.536	-0.952	0.108	0.157	0.522	-0.827	-0.007	-0.866	0.153	0.218	1.097	0.316	1.092	0.173	0.143	0.084	0.32	0.043	0.645	-0.421	-0.631	0.097	0.097	-0.018	0.247	-0.329	0.474	-0.404	-2.628	-0.008	-0.054	0.493	0.673	-0.395	0.041	-0.195	-0.277	0.69	0.121	0.732	0.238	0.033	0.844	0.027	-0.985	-0.296	0.143	0.613	0.099	0.109	-0.287	0.787	0.028	0.901	0.046	0.389	-0.02	-2.223	0.063	0.024	-0.102	0.341	-0.088	0.436	1.007	-0.102	0.641	-2.048	-0.282	0.662	-0.963	0.429	-1.183	0.567	0.125	-0.112	0.589	0.006	-0.224	0.08	2.055	-0.748	-0.308	0.878	-0.024	0.131	-0.115	-0.42	0.712	0.86	0.631	-0.113	0.331	0.105	0.377	0.083	0.902	-0.013	0.542	0.086	-0.18	-0.78	0.232	0.531	-0.098	-0.357	-0.115	-0.319	0.166	-0.745	0.407	0.197	-0.184	0.092	0.178	0.196	-0.192	-0.473	-0.311	-1.346	-0.115	0.317	-0.114	0.408	-0.104	0.744	-1.514	0.157	2.454	0.154	0.419	0.365	0.894	-1.141	0.526	0.113	1.15	0.007	0.929	0.458	1.08	0.312	0.682	-0.682	1.051	0.227	-0.771	0.728	-0.633	0.109	0.22	0.149	0.193	0.134	-0.065	0.371	-1.379	-0.212	0.753	0.075	-0.63	-0.001	-0.582	-0.61	-0.166	0.519	0.125	0.497	0.721	-0.096	0.768	-0.397	0.5	-0.102	0.484	-0.42	0.24	0.357	0.216	0.06	0.265	-0.069	0.488	0.044	0.413	0.642	0.308	0.135	0.211	0.212	-0.135	-1.113	0.1	0.766	0.059	-0.058	0.071	0.203	-2.714	-0.502	-0.149	0.74	0.283	-0.575	0.022	0.475	1.149	-2.854	0.165	0.212	0.012	0.71	1.008	-0.428	0.043	0.348	-0.118	1.362	-0.376	0.062	-0.704	1.65	5.008	-2.748	0.42	0.472	0.117	0.375	-0.625	0.127	0.011	0.039	1.632	-0.454	-0.242	-0.052	-0.461	-0.711	-0.268	-0.148	-0.019	-0.969	-2.244	0.321	0.469	-0.035	1.323	0.818	-0.011	0.363	-0.202	0.101	0.067	0.128	-0.173	0.371	-1.976	0.213	0.028	-0.239	0.054	0.024	0.379	1.66	0.518	0.08	-1.304	-1.562	-0.097	0.524	-0.011	-3.37	0.189	0.323	0.427	1.678	0.008	-1.283	-0.123	1.808	-3.154	0.472	-0.767	0.671	0.074	-2.678	0.849	0.454	0.151	1.289	1.169	-0.056	0.387	0.542	-0.092	1.116	-0.191	1.384	0.082	-2.173	1.575	5.342	-0.132	4.962	-0.08	0.11	0.251	3.576	1.206	-1.048	0.517	0.521	-0.029	0.403	0.066	1.505	-0.314	0.146	1.521	-0.769	1.469	-0.341	0.13	-0.298	-0.182	-1.029	-0.275	-0.089	0.141	2.098	0.272	0.998	0.731	-0.167	0.073	-0.24	-0.036	1.037	0.398	-0.165	-0.131	0.261	-1.027	0.109	0.637	0.841	-6.221	0.857	0.979	-0.436	0.402	-0.422	-0.662	-4.652	-1.581	0.06	0.459	0.335	-0.515	1.674	0.139	-2.195	0.17	-0.225	0.994	0.081
X46360	X47651	0.64	-1.029	-2.251	0.43	-0.401	-0.58	0.289	-0.19	0.153	-0.256	-0.254	-0.457	-0.798	-0.761	0.082	0.284	0.305	0.228	0.209	0.768	0.009	0.139	1.079	0.186	0.19	0.295	0.034	-0.007	-0.394	0.402	-0.569	0.226	-0.227	0.944	-0.415	0.454	-0.485	0.063	-0.116	-0.14	-0.384	0.169	-2.214	-0.122	0.053	0.718	-0.271	0.675	0.061	0.061	-1.539	-0.442	0.616	-0.111	0.778	0.26	-0.537	0.906	0.198	0.067	-0.254	-0.039	1.313	-0.022	0.183	0.007	1.081	0.231	0.657	-1.575	-0.135	0.07	-0.031	0.028	-0.973	1.83	-0.264	-0.045	0.985	-0.392	0.061	0.436	0.622	-0.661	0.353	-0.065	0.211	-0.381	-1.24	-0.232	-0.259	0.775	0.104	0.32	-0.09	0.369	0.491	1.475	1.164	0.263	-0.814	0.529	0.188	0.756	0.238	-1.135	0.079	-1.955	-1.421	0.228	0.236	-0.26	-0.088	0.565	0.084	-1.46	-1.261	-1.084	-0.332	0.667	-0.381	-0.705	0.311	0.15	0.077	-0.165	-0.231	-0.108	0.017	0.313	-0.02	-0.048	-0.094	-0.103	-3.535	0.072	-0.559	0.077	-0.229	0.725	0.92	-1.298	0.449	1.821	0.895	0.114	0.156	3.995	-3.41	0.261	0.251	1.256	-0.023	1.002	0.605	1.176	-0.241	-0.132	0.357	1.055	0.272	-2.324	0.357	0.485	0.088	-0.068	-0.484	-0.279	0.142	-0.804	0.26	0.236	1.382	-1.074	-0.004	-0.84	-0.144	-0.777	1.126	-0.061	0.689	0.032	0.412	0.314	0.274	1.043	0.282	-0.733	0.181	2.556	-0.633	-0.107	0.31	-0.323	0.014	-0.31	0.574	0.505	0.027	0.447	0.663	0.325	0.002	-0.264	-0.476	0.664	-0.226	0.153	0.338	0.02	0.641	0.056	-0.053	-0.541	0.269	-0.003	-0.411	-0.488	0.189	-0.007	1.142	-0.03	-6.618	-0.017	0.218	0.205	-0.339	0.903	0.108	0.012	0.066	-0.069	-0.797	-0.843	0.014	-0.183	1.845	2.004	-2.988	-0.242	0.39	0.045	0.092	0.12	-0.262	0.083	0.297	-0.957	0.543	0.248	-0.307	0.151	-1.235	-0.189	-0.034	-0.174	-1.056	0.329	0.899	0.962	0.219	-0.518	0.286	-0.137	0.74	0.871	0.105	0.161	0.065	-0.194	-0.278	0.687	-0.054	0.06	-0.131	-0.043	0.036	0.384	0.508	-0.089	0.032	0.779	0.334	0.034	0.508	0.005	1.547	-0.052	0.279	-1.022	1.387	0.313	0.661	0.703	-0.423	0.516	-0.083	-0.059	0.71	-0.855	0.413	-0.177	0.173	0.284	-2.044	-1.793	-0.969	-0.057	0.077	0.175	0.311	0.038	1.262	0.133	0.766	2.836	0.723	0.279	5.099	-0.084	-0.026	-0.661	0.203	-0.759	0.574	-0.068	-0.178	-0.785	-0.4	-0.313	-0.532	0.449	-0.184	-0.201	-0.09	0.965	0.224	-0.834	-0.21	0.402	1.529	0.041	-0.066	0.499	0.173	0.675	-1.914	0.269	0.43	-1.184	0.447	-0.561	0.658	0.12	0.176	-0.109	0.125	-0.275	-0.059	-0.011	0.708	-5.753	0.268	0.178	-0.475	0.809	-2.194	2.387	0.077	-0.147	0.055	0.337	0.047	0.476	1.093	0.056	-1.497	-1.316	-0.225	-0.523	0.654
X46360	X46914	0.872	0.757	1.568	0.92	0.835	0.853	0.948	0.892	0.915	0.804	0.823	0.818	0.934	0.79	0.772	0.929	0.891	0.751	0.817	0.898	-1.286	0.675	0.937	0.465	0.792	1.573	0.775	1.008	0.731	0.731	0.813	0.682	0.808	0.946	0.381	0.737	0.672	0.806	0.613	0.818	0.531	0.794	1.2	1.887	0.796	0.6	0.919	0.806	0.353	0.509	0.231	0.822	0.61	0.515	0.902	0.669	0.864	0.856	0.694	0.791	0.788	0.808	1.084	0.777	0.751	1.122	0.993	0.63	0.965	0.934	0.766	0.799	1.61	0.68	0.95	0.861	0.797	0.764	0.794	1.116	0.761	0.928	1.055	0.876	0.544	0.909	0.851	1.203	0.819	0.55	0.664	0.868	0.805	0.923	0.793	0.791	1.27	1.125	0.885	0.716	0.866	0.939	0.892	0.843	0.254	0.881	0.506	0.896	0.912	0.834	0.895	1.045	0.806	0.841	0.828	1.028	0.794	0.722	0.925	0.672	0.68	0.889	0.421	0.723	0.544	0.314	0.828	0.084	0.614	0.813	-0.818	0.767	0.856	0.384	0.798	0.788	0.619	0.816	0.821	0.767	0.943	0.965	0.831	1.38	0.369	0.929	0.775	1.066	2.525	0.559	0.756	1.058	0.794	0.96	0.9	0.9	0.826	0.716	0.96	1.046	0.681	0.666	1.02	0.81	0.813	0.826	0.785	0.688	0.781	0.508	0.465	1.052	0.714	0.889	0.805	0.887	0.817	1.003	0.986	0.06	0.885	0.769	0.862	0.836	0.816	0.695	0.707	0.758	0.783	1.519	-0.406	0.813	-0.248	0.659	0.818	0.737	0.843	-0.012	0.566	0.852	-0.058	0.691	0.652	0.782	0.832	0.552	0.913	0.777	0.938	-0.23	0.908	0.809	0.805	1.099	0.8	0.776	0.933	0.824	0.895	0.81	1.344	1.123	6.83	0.785	0.817	0.801	0.805	-1.15	0.861	0.3	0.411	0.848	0.937	0.065	0.695	0.533	1.134	0.779	2.204	0.841	0.544	0.816	0.825	0.768	0.634	0.77	0.773	0.171	0.852	0.837	0.639	0.746	1.153	0.742	0.877	0.619	0.774	0.42	0.586	0.965	0.762	0.749	0.81	0.799	0.835	1.046	0.579	0.153	0.615	0.856	0.782	1.045	0.844	0.806	0.558	0.811	0.81	0.815	1.137	0.729	0.7	1.019	0.804	0.89	0.923	0.784	1.032	0.876	-0.042	0.78	0.621	0.724	0.976	0.762	0.697	1.004	0.826	0.691	0.851	0.689	1.312	0.94	0.803	0.827	1.417	1.649	0.976	0.819	0.683	-0.094	1.029	0.73	1.025	0.861	0.766	1.422	0.513	0.862	0.203	0.57	0.777	0.928	0.342	0.893	0.614	0.638	1.322	0.726	0.456	0.694	0.996	0.379	1.122	0.657	0.667	1.039	0.636	0.834	0.689	0.761	1.196	0.678	0.538	0.831	0.62	0.671	0.639	0.841	0.601	0.851	0.86	0.884	0.872	0.805	0.833	-0.219	0.769	1.064	1.159	0.875	0.472	7.409	0.965	0.953	0.108	0.896	1.359	0.896	0.829	0.884	0.814	0.56	0.7	0.691	1.162	0.822	1.044	0.89	0.834	0.723	0.545
X46360	X46603	0.874	0.816	1.583	0.734	0.879	0.835	0.919	0.879	0.869	0.815	0.807	0.845	0.872	0.847	0.751	0.922	0.869	0.756	0.796	0.883	-0.926	0.456	0.877	0.556	0.717	1.627	0.635	0.949	0.745	0.865	0.861	0.684	0.764	0.886	0.562	0.828	0.719	0.748	0.581	0.804	0.459	0.841	0.94	1.847	0.776	0.757	0.912	0.878	0.47	0.63	-0.228	0.819	0.838	0.436	0.897	0.686	0.859	0.856	0.798	0.827	0.824	0.812	1.086	0.798	0.662	1.169	0.996	0.539	0.972	1.094	0.822	0.791	1.629	0.477	0.952	0.892	0.806	0.754	0.834	0.818	0.755	0.942	0.976	0.864	0.199	0.93	0.835	1.195	0.629	0.523	0.569	0.818	0.791	0.904	0.807	0.769	1.142	1.055	0.895	0.812	0.857	0.906	0.878	0.849	0.54	0.878	0.205	0.877	0.886	0.833	0.906	0.931	0.811	0.811	0.808	0.927	0.797	0.761	0.922	0.489	0.667	0.887	0.764	0.733	0.685	0.844	0.81	-0.001	0.461	0.826	-0.671	0.741	0.857	0.506	0.691	0.812	0.626	0.82	0.773	0.785	0.929	1.005	0.716	1.441	0.548	0.938	0.818	0.803	2.544	0.558	0.774	1.063	0.783	0.967	0.907	0.96	0.803	0.779	0.946	1.027	0.875	0.991	1.021	0.696	0.811	0.733	0.836	0.577	0.758	0.408	0.545	1.038	0.707	0.987	0.807	0.726	0.813	0.902	0.962	0.191	0.883	0.706	0.885	0.854	0.788	0.705	0.378	0.735	0.814	1.533	-0.242	0.823	-0.266	0.68	0.805	0.698	0.854	0.065	0.502	0.869	0.089	0.672	0.723	0.747	0.803	0.536	0.797	0.805	0.911	-0.05	0.911	0.8	0.795	1.105	0.782	0.777	0.953	0.834	0.984	0.804	1.352	1.123	6.57	0.799	0.806	0.777	0.813	-0.909	0.863	0.546	0.328	0.853	0.714	0.322	0.621	0.333	1.153	0.921	1.864	0.833	0.747	0.815	0.782	0.767	0.593	0.809	0.864	0.278	0.852	0.856	0.622	0.944	1.092	0.733	0.805	0.736	0.56	0.13	0.752	0.941	0.86	0.708	0.732	0.763	0.886	1.059	0.751	0.38	0.725	0.845	0.789	1.002	0.826	0.814	0.616	0.79	0.786	0.762	1.222	0.785	0.671	1.027	0.864	0.883	0.838	0.709	1.011	0.852	0.164	0.827	0.797	0.651	0.864	0.82	0.6	1.036	0.833	0.809	0.886	0.649	1.258	0.942	0.741	0.832	1.443	1.219	0.907	0.788	0.711	-0.086	1.045	0.795	0.943	0.867	0.792	1.41	0.856	0.855	0.38	0.496	0.773	0.651	0.339	0.963	0.686	0.592	1.293	0.763	0.442	0.562	0.99	0.308	1.084	0.677	0.551	1.065	0.682	0.829	0.65	0.761	1.18	0.535	0.53	0.828	0.683	0.66	0.596	0.836	0.599	0.821	0.86	0.88	0.958	0.742	0.838	-0.055	0.722	1.069	1.19	0.727	0.67	8.468	0.962	0.948	-0.122	0.991	1.394	0.72	1.015	0.864	0.808	0.455	0.752	0.574	1.261	0.821	0.37	0.939	0.83	0.663	0.496
X46360	X47653	0.608	1.538	1.269	1.005	0.5	-0.842	0.971	0.189	0.309	0.477	0.355	0.46	0.089	0.75	-0.169	0.063	0.428	0.313	0.158	-1.226	0.083	0.294	0.211	0.036	-0.154	1.518	0.52	0.445	-0.033	0.726	0.257	0.156	0.138	0.195	0.196	0.255	0.02	0.081	0.07	0.177	0.443	-0.291	0.209	-1.61	0.258	0.301	-0.124	0.252	-0.133	0.307	2.032	-0.192	0.639	-1.637	0.367	0.367	-0.389	0.336	0.219	-0.303	0.352	0.186	0.848	0.274	0.288	1.449	1.081	0.534	0.563	1.016	0.441	0.033	2.358	0.04	0.495	0.655	0.182	0.01	0.459	0.968	0.308	0.677	-0.51	0.39	0.147	0.208	0.119	-0.423	0.411	0.35	0.325	0.341	0.261	0.621	0.14	2.21	1.946	0.169	0.071	-0.125	0.291	0.101	0.011	0.215	0.603	0.143	0.23	0.073	-0.675	-0.896	0.839	-6.203	0.199	-1.006	0.014	-0.512	-0.949	0.388	0.27	-0.54	-0.508	0.601	0.396	0.304	0.378	-0.787	-1.092	0.282	0.107	0.082	0.176	0.258	0.441	-0.208	0.648	0.302	-0.726	0.602	0.143	-0.552	-0.581	1.513	0.371	1.084	0.6	0.723	0.393	1.695	1.971	0.55	0.352	0.798	0.276	0.673	0.562	0.749	0.18	0.599	0.434	0.553	0.968	-3.544	1.742	0.311	0.28	-0.142	0.156	-0.619	0.29	1.433	-0.127	-0.131	0.833	-0.884	0.275	-0.385	0.284	0.058	0.057	0.307	0.662	0.193	0.635	0.787	0.306	0.13	0.294	0.577	-0.118	-0.323	-0.5	0.449	0.347	0.339	0.324	0.312	-0.143	0.387	0.073	-0.505	0.987	0.404	0.288	0.286	0.24	0.655	-1.018	0.304	0.142	0.334	0.389	0.265	-0.08	1.025	-0.057	0.283	1.322	0.352	0.386	-0.064	3.334	-0.639	-1.925	0.137	0.331	0.308	-0.094	0.954	0.517	0.188	0.29	0.119	-0.467	1.816	0.222	-0.364	0.648	-0.282	2.135	0.377	-0.877	0.292	0.462	0.281	0.3	-0.049	0.168	-0.326	-0.183	0.012	0.293	-2.137	0.778	-0.108	-0.689	0.215	0.147	-0.319	1.166	0.823	0.229	-1.516	0.643	-0.139	0.715	0.203	0.936	0.347	0.219	-0.604	0.565	2.171	0.124	0.302	-0.665	-0.025	0.195	0.455	2.52	0.623	0.207	1.041	0.455	1.307	-0.131	0.165	1.68	0.486	-1.459	-0.36	0.941	0.265	0.394	0.276	-0.547	0.764	-0.448	-0.006	0.824	1.014	2.006	0.583	0.281	0.406	1.909	7.074	-0.129	0.298	-1.356	-0.045	1.104	-0.206	0.961	0.714	2.319	1.358	2.265	0.208	-0.121	-0.398	0.287	-0.351	-0.818	0.456	0.733	1.482	3.694	0.587	0.453	0.265	0.277	-0.081	1.795	0.187	0.412	1.749	-0.149	0.025	0.076	0.587	0.953	0.43	0.073	-0.095	-0.984	0.39	0.287	0.034	0.318	0.76	0.404	0.251	0.291	0.295	0.434	0.064	0.277	-2.386	1.934	-0.875	0.475	-1.832	-0.482	-0.293	-0.648	0.885	0.385	-0.649	1.276	0.585	-0.247	0.386	-0.611	2.633	0.675	0.293	-1.783	-2.119	0.074	-0.872	0.674
X46360	X47493	-0.15	0.087	-0.127	-0.017	0.113	-0.357	0.463	-0.055	0.528	0.433	0.111	-0.122	0.05	-1.096	0.119	0.53	0.749	0.105	0.16	0.994	0.505	0.09	-0.193	0.151	0.175	-1.505	0.059	0.584	-0.406	0.577	0.02	0.098	0.177	1.226	0.02	0.192	-0.099	0.029	-0.246	0.062	0.262	-0.185	1.791	-0.899	0.121	0.073	-0.703	0.426	-0.084	0.061	-0.122	0.21	-0.122	0.854	1.007	0.099	-0.556	-0.094	0.112	0.185	0.106	0.067	-0.262	0.095	0.374	-0.516	-0.432	0.394	-0.666	-2.263	-0.129	0.278	1.268	0.107	0.573	-0.074	0.276	0.163	0.121	0.759	0.135	0.632	0.82	-0.02	0.361	-0.437	0.097	-0.808	0.333	0.295	0.13	0.459	0.033	0.201	0.091	1.047	-0.166	0.821	0.03	-0.161	0.39	0.291	-0.055	-0.019	0.259	-0.6	0.18	-0.383	-0.169	0.109	0.471	1.073	0.096	-0.602	0.221	-1.141	-0.068	-0.073	0.195	0.315	-0.018	0.462	0.191	0.166	0.489	-0.45	0.038	0.143	0.052	0.139	0.101	0.121	-0.033	0.314	2.527	0.121	-0.417	0.451	0.175	-0.348	0.332	0.896	0.404	0.393	0.684	-0.148	0.216	-0.535	-5.018	0.75	0.301	0.05	0.115	0.374	0.081	-0.203	-0.132	-0.57	-0.032	0.546	0.51	-1.649	1.028	0.52	0.081	0.332	0.411	0.181	0.167	1.039	0.476	0.857	-0.732	-1.318	0.113	0.829	0.199	0.334	0.227	0.272	-0.239	0.142	0.53	1.369	0.179	1.355	0.285	-0.837	0.146	-0.988	0.395	0.104	-0.573	0.05	0.143	0.294	-0.124	0.644	0.11	-0.888	-0.066	-0.005	0.119	0.249	-0.181	0.605	1.132	0.009	-0.676	-0.109	-1.168	0.108	0.231	-0.315	0.176	0.137	0.277	0.019	-0.037	0.112	1.175	-0.945	-5.722	0.159	-0.593	0.025	0.313	2.376	-0.343	0.132	0.326	0.01	1.135	5.947	0.052	0.918	-2.406	-2.96	0.036	-0.548	0.11	0.232	0.378	0.184	0.2	-0.046	-0.388	1.506	-0.09	-0.786	0.086	1.145	2.579	0.436	1.288	-0.026	1.704	3.28	-1.298	-1.864	0.775	0.633	-1.662	0.296	-0.102	-3.503	-1.544	-0.168	-0.026	0.344	0.319	2.145	-1.167	0.202	-0.078	0.091	0.115	-0.111	-1.783	0.689	0.114	0.385	-0.487	0.042	-0.485	0.017	-0.724	0.983	1.448	1.424	-1.338	0.32	-1.33	0.907	0.543	-0.174	-1.034	0.566	-0.148	0.806	2.535	-0.635	-0.997	-0.427	-2.952	-3.577	1.843	-0.453	0.57	0.661	-1.037	0.014	1.983	0.771	2.306	0.872	2.979	0.749	0.157	0.197	0.116	-0.379	1.083	1.317	-0.297	0.337	2.547	0.671	0.471	0.114	-1.568	0.329	2.045	-1.15	1.13	2.111	0.296	2.011	-0.523	-0.017	2.239	-0.431	-0.214	0.21	-2.447	-1.462	0.847	-0.29	0.348	-0.717	0.199	-0.536	1.463	0.344	-0.491	0.665	-0.26	-1.844	0.741	-1.282	0.577	-3.698	1.958	1.031	1.242	1.836	0.96	0.302	0.163	0.897	-0.219	-0.431	-0.819	0.7	-0.011	0.305	-0.284	-0.128	0.369	0.01	-1.184
X46360	X33132	0.178	1.615	0.352	1.573	-0.249	-0.666	-0.989	-0.289	-0.544	0.513	0.205	0.323	-0.038	0.03	0.204	0.56	-0.124	0.143	-0.198	-0.18	-0.176	0.142	0.5	0.26	-0.397	0.435	0.475	-0.535	-1.23	0.578	0.442	0.394	0.084	0.587	0.324	0.538	-0.038	0.14	-0.242	0.266	0.294	0.775	2.69	1.468	0.205	0.304	-0.23	0.384	-0.191	0.275	1.676	0.245	-0.373	0.018	0.748	-0.092	-2.195	-2.708	0.264	0.292	0.42	0.197	-1.93	0.208	0.432	0.361	1.112	0.545	-1.529	-2.153	-0.767	-0.298	2.846	-0.13	0.922	1.096	0.101	-0.273	0.284	-2.054	0.222	0.788	0.164	-0.25	0.413	-0.357	0.3	-1.034	-0.084	0.234	0.005	0.588	0.125	-0.686	0.216	0.712	0.775	1.164	-0.725	0.251	0.282	1.076	-0.226	-0.238	0.575	-1.808	0.083	0.282	-0.666	-0.363	-0.199	0.122	0.204	-0.306	-0.019	0.734	-0.245	0.116	0.59	0.429	0.041	0.644	0.448	0.207	1.417	0.401	-0.529	0.185	0.079	0.099	0.262	0.309	0.276	0.312	1.18	0.162	-0.475	0.292	-0.834	-0.144	0.528	0.939	0.36	2.485	0.645	-0.94	0.293	0.378	1.381	0.965	0.171	-0.574	0.202	-0.443	0.698	0.699	-0.167	-1.065	-0.106	0.869	0.954	-1.262	1.336	-0.156	0.04	-0.25	0.129	0.149	0.235	2.011	0.036	0.057	0.544	-1.264	0.201	-1.378	0.157	-0.424	0.574	0.339	-0.057	0.079	0.775	1.193	0.193	0.159	0.212	-1.857	-0.005	-1.895	0.283	0.163	-0.343	0.301	0.289	0.073	0.153	0.469	0.167	0.67	0.792	0.29	0.215	0.286	0.159	0.608	0.411	0.162	1.135	0.021	-0.645	0.011	0.232	0.966	0.126	0.219	1.38	0.222	-1.967	0.128	3.994	-0.761	6.324	0.191	0.265	0.195	0.372	-1.016	0.331	0.13	0.303	0.334	0.686	-0.228	0.198	0.383	2.37	-0.736	0.286	-0.003	-0.952	0.085	0.427	0.238	-0.021	0.258	1.26	0.794	0.611	-0.886	0.235	0.422	0.054	0.132	0.123	0.182	-1.01	-1.348	0.256	0.998	0.695	-0.087	0.344	-0.137	1.124	0.474	0.738	0.303	0.197	-1.013	0.352	1.75	-0.052	0.255	0.435	0.159	0.207	0.275	0.798	0.47	0.12	1.906	0.401	0.357	-0.113	0.164	1.709	0.389	-1.465	0.255	0.238	0.139	0.865	0.219	-0.245	0.986	-0.808	0.217	-0.093	0.251	0.081	1.038	0.022	0.253	-0.407	-0.293	0.406	0.212	-2.876	0.456	1.32	0.18	1.855	0.757	1.392	0.711	1.422	0.417	-0.275	-0.024	0.189	-1.663	0.726	-0.17	1.063	1.572	2.434	0.396	0.474	0.154	-0.486	-0.12	1.291	0.375	0.889	2.907	-0.223	0.597	-1.171	0.497	3.089	0.74	0.126	-0.152	-1.545	0.595	1.934	0.129	0.627	0.675	-0.495	-0.563	0.403	0.269	-0.002	0.463	0.362	-0.204	0.629	0.306	0.795	-9.87	0.597	-2.073	1.092	1.829	0.09	-0.018	0.005	0.663	0.062	0.133	0.13	0.79	1.274	0.174	-0.199	0.383	-0.124	-0.734	-0.076
X46360	X33140	-0.813	1.207	-1.947	-0.078	-0.106	-0.323	-2.167	-0.334	0.053	0.417	-0.012	-0.294	0.156	0.505	-0.009	-1.436	-1.651	-0.008	-0.174	0.32	-0.849	0.097	0.051	0.13	-0.547	0.126	0.506	0.95	-1.766	-0.565	-0.026	0.466	0.127	0.108	-0.227	-0.277	-0.501	0.037	0.021	0.013	0.372	0.795	2.523	2.294	0.092	0.058	-3.904	-0.554	-0.021	0.172	-0.992	-0.211	-0.301	-0.046	0.007	-0.033	-0.913	0.675	0.008	0.195	0.269	0.15	0.657	-0.051	0.346	-1.553	0.731	0.014	-2.785	-0.883	-1.04	0.29	3.434	0.06	1.282	1.246	0.294	0.163	0.344	-0.114	0.013	0.405	-0.02	-0.383	2.566	1.023	0.016	-0.782	-0.025	0.124	0.056	-0.14	0.063	-0.065	0.122	0.432	-0.341	0.779	0.257	0.375	0.274	0.269	-0.385	-0.828	0.21	-0.364	0.173	0.572	0.282	0.207	1.408	-2.731	0.103	0.002	0.345	0.887	0.181	-0.7	-1.118	1.278	-0.43	0.616	-0.228	0.105	0.588	-0.197	-0.865	0.113	0.055	-0.34	-0.327	0.356	-0.081	-0.328	1.328	0.168	-1.422	0.416	-0.169	-0.633	-0.393	0.883	0.573	1.654	0.839	0.632	0.357	1.274	1.444	0.675	0.082	0.834	-0.067	-1.456	-0.293	-1.131	0.485	-0.754	0.65	-0.715	0.114	0.264	-0.045	0.418	0.107	0.088	-0.115	-0.089	0.039	-1.249	-0.129	0.354	-0.141	0.67	0.035	0.028	0.187	-0.505	0.676	0.516	0.186	-0.33	0.71	1.074	0.169	0.131	-0.105	0.364	0.073	-1.151	0.331	0.32	-0.502	-0.027	-0.104	0.078	-0.074	0.117	0.072	0.366	0.54	-0.211	0.078	0.192	-0.432	-0.116	0.588	0.007	-0.03	0.105	-1.164	0.027	0.234	1.34	0.045	0.122	0.188	0.431	0.399	0.077	1.052	-2.002	-0.218	0.123	0.127	0.156	-0.378	-0.072	0.514	0.089	0.029	0.397	-0.23	3.67	0.152	0.84	1.879	-1.697	-3.167	0.28	0.519	-0.191	0.333	0.171	-0.263	-0.017	0.627	1.958	0.52	-0.129	0.141	0.297	4.457	-0.124	-0.569	0.121	1.002	0.411	1.008	0.331	0.519	-0.639	0.946	-0.263	0.565	0.289	0.33	0.322	0.099	-0.421	0.371	1.479	-0.832	0.173	0.568	0.043	0.036	0.472	1.547	0.279	-0.014	1.26	0.526	-0.187	-0.764	0.031	1.69	0.641	-1.835	0.83	-0.29	-0.217	1.371	0.39	-0.949	1.383	0.366	0.476	0.157	0.459	0.926	-0.611	-0.378	0.025	-0.041	-1.645	0.878	0.504	-2.461	-0.123	-0.053	0.041	1.219	0.572	1.559	0.078	-0.065	0.102	-1.406	0.194	0.063	-0.53	0.331	-0.703	0.75	1.513	-0.347	-0.027	-0.313	0.042	2.327	0.197	1.359	-0.819	0.747	0.873	0.104	-1.137	-0.357	0.572	1.827	0.416	0.07	-0.004	-1.267	0.623	1.287	0.165	0.694	-0.153	-0.646	-0.27	0.643	-0.244	-0.221	-0.328	0.235	1.634	-0.876	-0.043	0.714	-7.213	0.521	-1.149	-2.089	0.94	-1.346	-0.994	0.986	0.158	0.032	0.121	-0.014	-1.386	2.27	0.029	-1.553	0.611	-0.106	-0.953	0.579
X46360	X46466	0.523	-0.536	0.97	-0.642	0.204	-0.206	0.244	-0.523	0.596	0.387	-0.143	-0.3	0.422	-0.271	0.124	0.154	0.687	-0.397	0.113	0.067	0.658	-0.449	-0.245	0.143	-0.151	2.208	-0.456	0.699	0.476	0.289	-0.243	-0.014	-0.01	0.739	0.281	0.953	-0.299	0.105	0.131	0.223	0.003	-0.207	-1.379	-0.965	0.023	0.075	0.997	-0.099	0.169	-0.104	1.927	0.188	0.6	-0.412	0.348	0.209	0.064	0.712	0.227	0.16	-0.052	-0.0	0.993	0.105	0.271	0.753	0.834	0.384	-2.514	-0.032	0.491	0.232	-0.554	0.074	-0.32	-0.213	0.306	-0.024	0.283	-0.513	-0.008	-0.148	-1.724	-0.309	-0.531	-0.513	0.018	0.983	-0.67	-0.013	-0.009	0.579	0.099	0.349	0.013	-1.397	-1.074	-0.467	0.425	0.077	-0.099	0.186	0.57	0.135	0.203	0.336	-0.066	0.028	0.218	0.251	-0.55	1.059	-0.016	0.2	-0.122	-0.419	-0.94	0.278	0.673	-0.041	0.294	-0.241	0.09	0.155	-0.741	0.307	0.238	-0.047	0.11	0.284	0.218	-0.119	-0.254	-0.121	1.422	0.146	0.307	0.054	0.3	0.583	-2.534	0.488	-0.096	-1.662	-0.175	0.662	0.326	-0.984	-1.492	0.655	0.217	0.262	0.065	0.779	0.629	0.736	-0.491	0.543	0.388	-0.011	0.88	-0.905	0.404	-0.293	0.117	-0.298	0.336	0.103	0.093	0.312	0.818	0.594	-0.269	0.018	0.057	-0.602	-0.171	-0.876	0.769	0.023	0.302	0.128	-0.274	0.041	-0.023	0.808	0.358	0.351	0.162	-1.566	-0.282	0.314	-0.318	-0.261	0.01	0.225	-0.775	0.425	0.071	0.258	0.489	-0.019	0.094	0.12	0.198	0.584	0.522	0.154	-0.103	0.309	0.553	0.039	0.188	-0.177	-0.085	0.117	0.776	0.243	-0.6	0.045	1.398	0.658	-2.564	0.167	0.064	0.158	-0.274	-1.335	0.508	0.057	-0.021	-0.349	1.204	1.955	-0.147	0.236	1.347	1.957	2.755	0.241	-3.71	0.2	0.257	0.126	-0.166	-0.075	0.691	0.05	-0.715	-0.365	-0.722	-1.753	-0.024	0.484	-0.669	0.192	-0.776	1.329	-1.352	-0.104	0.274	0.932	0.087	-0.142	0.594	-0.686	-2.584	0.141	-0.082	-0.368	0.467	-0.933	1.013	-0.55	0.53	-0.045	0.079	0.175	1.355	0.219	0.024	-5.812	-1.863	0.374	-0.761	0.102	0.029	0.609	-1.629	-1.509	1.265	0.127	1.093	0.567	0.542	0.927	-0.227	0.254	0.572	-0.614	-1.352	0.715	0.096	-0.015	1.23	4.867	-1.24	0.108	3.383	0.434	0.928	-0.318	-0.224	0.494	-2.508	0.733	3.851	0.482	-1.828	0.01	-0.002	-0.852	0.935	3.112	-3.83	-3.572	1.433	0.439	0.512	0.058	0.267	0.441	1.172	0.438	-0.215	1.206	-0.344	0.481	0.467	-1.17	0.386	-0.977	0.143	-0.241	-1.309	-1.55	-1.43	0.009	0.721	1.03	0.486	-0.113	0.865	0.33	0.407	0.751	-0.224	0.367	2.051	1.045	0.049	7.992	-0.226	-0.865	2.515	-0.423	0.652	0.354	0.346	0.562	-0.049	-0.166	0.582	0.547	1.366	0.108	2.106	-1.589	0.125	0.862	-1.651
X46360	X46507	0.466	-0.173	2.206	-0.551	0.415	-0.346	-0.162	-0.495	0.589	0.398	-0.169	-0.334	0.164	-0.211	0.116	0.037	0.638	-0.569	0.114	0.193	0.851	-0.584	-0.227	0.126	-0.252	3.737	-0.514	0.652	0.496	0.402	-0.39	-0.169	-0.042	0.778	0.298	1.238	-0.3	0.093	0.096	0.153	0.09	0.064	-1.845	-0.745	0.006	0.082	1.093	0.237	0.173	-0.127	2.446	0.191	0.318	-0.643	0.357	0.09	-0.285	0.432	0.243	0.117	0.094	0.018	0.538	0.088	0.291	0.927	0.66	0.5	0.326	-1.282	0.429	0.146	-0.223	0.038	-0.121	0.173	0.311	-0.022	-0.22	-0.885	-0.04	-0.222	-1.613	-0.222	-0.48	-0.909	-0.03	0.488	-1.09	0.089	-0.023	0.593	0.091	0.256	-0.02	-1.37	-1.019	-0.942	0.552	-0.106	-0.297	0.324	0.574	-0.084	0.085	0.206	-0.086	-0.472	0.35	0.158	-0.599	1.176	-0.034	0.351	-0.203	-0.293	-1.257	0.312	0.707	-0.145	0.298	-0.345	0.096	0.158	-0.199	0.289	0.131	-0.07	0.092	0.287	0.196	-0.155	-0.218	-0.029	1.53	0.132	0.244	-0.137	0.185	0.5	-3.065	-0.014	-0.1	-1.757	-0.081	0.588	0.334	-1.053	-1.506	0.687	0.238	-0.132	0.083	0.822	0.659	0.702	0.47	0.491	0.545	0.016	0.79	-0.416	0.364	-0.051	0.108	-0.333	0.341	0.053	0.062	-0.299	1.255	0.651	-0.301	0.022	0.053	-0.611	-0.446	-0.401	0.861	-0.107	0.025	0.108	-0.751	-0.076	0.012	0.853	0.307	0.244	0.163	-1.664	-0.46	0.146	-0.425	-0.502	-0.147	0.242	-0.993	0.438	0.052	0.227	0.557	-0.124	0.076	0.114	0.117	0.631	0.606	0.16	-0.092	0.287	0.453	0.033	0.236	-0.873	-0.268	0.104	0.793	0.282	-0.748	0.047	1.426	1.031	-0.605	0.158	0.044	0.163	-0.118	-1.419	0.528	0.091	-0.097	-0.386	1.8	0.772	-0.031	0.035	0.975	2.77	1.06	0.119	-3.541	0.178	0.153	0.084	-0.13	-0.029	0.726	-0.222	-0.764	-0.403	-0.558	-0.421	-0.358	0.492	-0.463	0.189	-0.516	-0.929	-0.919	-0.18	0.327	-0.117	0.592	-0.168	0.621	-0.05	0.523	0.176	-0.045	-0.407	0.484	-0.209	0.577	-0.216	0.552	-0.031	0.076	0.01	1.455	0.14	0.055	-5.515	-1.712	0.53	-0.438	0.089	0.774	0.511	-1.34	-1.004	1.577	-0.009	1.166	0.487	-0.387	0.984	0.336	0.166	0.598	-0.502	0.168	0.752	0.065	-0.186	1.657	4.628	-1.495	0.075	3.229	0.449	0.985	-0.177	0.499	0.513	-2.279	0.012	2.226	0.285	-0.671	0.007	0.054	-0.915	0.926	2.876	-3.588	-4.489	1.542	0.454	0.388	0.118	-0.083	0.354	1.253	-0.151	0.124	1.002	-0.052	-0.704	0.359	-1.078	-0.231	-0.48	0.118	-0.142	-0.843	-1.738	-0.844	-0.016	0.69	1.096	0.334	-0.054	0.418	0.405	0.291	0.733	-0.033	-0.195	1.343	1.113	-0.433	1.693	0.483	-0.478	2.132	-0.4	1.602	0.417	-0.026	0.586	0.019	-0.122	0.742	0.0	0.869	0.121	1.382	-0.5	-0.122	0.339	-1.551
X46360	X46521	-1.626	-0.75	-0.629	-0.378	-0.375	-0.115	-1.67	-0.542	0.431	-0.151	-0.253	-0.31	-0.022	-0.649	-0.027	0.67	0.467	-0.279	0.037	0.124	0.602	-0.092	-0.432	-0.231	0.131	2.468	0.342	0.88	0.367	0.458	-0.29	-0.084	-0.231	-0.105	-0.498	-0.334	-0.269	-0.089	-0.075	0.255	-0.253	-0.325	2.552	-0.793	-0.088	-0.229	-0.646	-0.01	0.075	-0.179	0.131	-0.265	-1.894	0.321	0.611	-0.097	-0.464	0.462	0.108	0.157	0.586	-0.126	0.282	-0.044	0.178	0.38	0.369	-0.195	0.022	-1.018	0.461	-0.153	0.03	-0.068	1.206	0.186	0.238	-0.143	-0.116	0.115	-0.156	-1.172	-0.275	-0.349	-0.411	-0.936	-0.292	1.028	-0.286	-0.185	0.08	0.434	-0.103	-2.035	-0.001	-1.059	0.829	0.395	0.611	-0.498	-0.153	-0.088	0.299	0.381	2.805	0.189	-0.171	0.687	-1.766	0.171	1.529	-0.593	-0.104	0.275	0.217	-0.032	-0.022	-0.187	0.199	0.788	0.142	-0.452	0.069	0.077	2.273	0.209	0.066	0.009	-0.028	-0.15	-0.246	-0.153	-0.252	-0.341	-1.476	-0.173	0.033	-0.112	-0.607	0.228	-0.344	-1.042	-0.29	-0.254	-0.25	-0.411	0.213	-0.955	-2.456	-0.666	0.099	0.719	-0.072	0.211	0.476	0.298	-1.183	-0.395	0.857	-3.571	0.322	0.16	1.038	-0.483	-0.084	0.291	0.314	0.009	-0.137	0.968	-0.232	-1.638	-0.498	0.304	-0.056	0.02	-0.182	1.466	-0.187	-0.198	0.258	-0.01	0.396	-1.166	-0.146	0.845	-0.315	0.32	-0.161	-1.453	0.171	-0.305	-0.421	0.138	-0.04	-0.238	0.434	0.216	-0.072	0.076	0.144	0.287	0.048	-0.125	0.383	-1.71	-0.382	0.068	-0.422	-0.116	0.044	-0.059	0.125	0.981	-0.285	-0.04	0.804	0.252	-0.579	-0.052	1.66	1.196	-3.894	0.081	-0.058	0.079	-0.309	-1.036	0.301	-0.117	0.86	-0.28	-0.498	0.152	0.064	-0.148	-2.731	2.223	-2.337	0.311	-1.288	-0.044	-0.089	-0.069	0.844	-0.156	-1.766	0.015	-1.24	-0.478	-0.112	-0.709	0.484	0.197	-0.636	-0.195	-0.743	-1.777	-0.611	-1.509	-0.943	1.93	0.026	0.514	0.577	0.515	0.331	-0.104	-0.086	-0.296	-0.103	1.048	0.711	-0.208	-1.097	-0.086	-0.061	0.272	0.443	0.404	-0.069	1.201	-0.56	-1.752	-0.403	0.041	0.602	-0.072	-0.274	0.288	0.191	-0.146	-0.116	0.545	2.167	0.587	0.36	-0.718	0.478	0.402	0.917	0.314	-0.45	-0.198	-1.323	-1.86	-1.957	0.015	4.196	-0.354	1.001	-0.033	-2.863	0.218	-1.989	-0.25	2.647	-0.546	-1.192	-0.26	-0.09	-0.671	-0.192	-1.501	-0.158	0.837	1.711	-0.016	0.936	-0.02	-0.9	-0.164	1.333	-0.344	0.302	1.185	-0.458	-0.901	0.291	0.392	1.477	0.445	0.155	1.631	1.184	-0.722	0.253	-0.175	-0.376	0.865	0.348	0.572	0.496	0.585	-0.228	-0.309	-0.31	-1.041	0.085	-1.968	-0.239	-2.751	-1.182	0.264	-1.235	0.575	-1.438	1.578	0.833	-0.086	-0.153	-0.092	0.018	-2.016	-1.794	0.016	-0.421	0.569	0.004	-0.511	0.148
X46360	X46608	0.645	0.491	1.354	-1.122	-0.769	0.029	0.908	-0.57	0.395	0.285	0.314	0.434	0.554	1.04	0.063	-0.296	0.501	0.289	0.023	0.764	-2.162	0.281	-0.409	0.165	0.116	0.464	0.291	1.166	-0.053	0.706	-0.033	0.384	0.088	-1.039	-0.066	0.837	-0.099	0.017	0.242	0.28	0.466	0.738	-2.791	-2.757	0.222	-0.118	1.171	0.877	0.154	0.279	1.057	-0.206	0.86	-1.606	0.618	0.267	0.249	0.679	0.24	-1.066	0.407	0.066	0.987	0.172	0.14	0.798	1.288	-0.1	0.859	1.8	0.363	-0.037	-1.626	-0.134	-0.426	-1.329	0.282	0.248	0.462	-1.212	-0.206	0.182	-1.6	-0.62	-0.343	0.329	0.454	-0.792	-0.118	-0.298	0.043	-0.13	0.227	0.773	0.222	2.868	0.928	1.693	0.471	0.13	-0.255	2.238	0.05	0.302	0.55	0.45	0.254	-0.256	0.239	0.371	0.796	0.718	0.177	0.07	0.387	1.42	-0.435	0.175	0.361	0.304	-0.346	-0.234	0.313	0.171	-0.026	0.35	0.286	0.218	0.131	0.276	0.297	0.242	0.456	0.241	0.913	0.26	0.35	-0.118	0.434	0.011	-0.469	0.245	0.419	2.007	-0.145	1.298	0.399	2.46	4.857	1.026	0.285	0.965	-0.002	0.081	0.8	0.877	0.474	0.254	-0.568	0.423	0.679	-2.622	1.762	-0.266	0.13	-0.238	-0.495	-0.036	0.233	-0.312	0.21	1.048	1.119	-0.613	0.192	-0.792	-0.421	1.494	-0.006	-0.16	0.64	0.128	-0.283	0.341	0.064	0.768	-0.379	0.644	0.215	-1.079	-0.483	0.385	0.516	0.044	0.3	0.316	0.229	-0.008	0.217	0.587	0.829	0.214	0.242	0.205	0.232	-0.023	-1.172	0.153	-0.052	0.436	0.564	0.193	-0.337	1.029	0.482	-0.048	1.402	0.309	1.212	-0.078	3.44	0.776	-1.64	0.225	0.293	0.104	0.338	1.247	-0.553	0.287	0.324	-0.642	-0.295	-0.913	0.219	-1.019	2.006	2.085	-0.359	0.342	-1.05	0.268	0.2	-0.003	0.334	0.206	-0.59	0.234	-0.174	0.675	0.163	1.807	-0.277	0.191	-0.236	-2.382	-0.765	0.905	1.544	-0.661	0.364	0.256	0.964	-0.014	0.277	-0.694	0.325	0.314	0.188	0.268	0.134	-0.216	0.443	0.256	-0.057	0.087	0.225	0.168	0.924	0.482	0.203	0.01	-0.337	1.207	-0.463	0.152	1.386	0.471	1.316	-0.355	0.456	0.267	-0.485	-0.449	0.617	0.495	0.588	-0.309	0.819	0.131	2.75	0.185	0.137	-0.051	1.778	0.989	0.017	-0.145	0.598	0.294	0.696	0.139	-0.374	0.269	-0.029	-0.388	1.391	-0.297	-2.619	-0.305	0.217	-0.259	-0.719	1.58	0.016	0.58	1.773	0.215	-0.032	-0.921	-0.163	0.354	-0.477	0.4	0.421	2.493	0.28	0.767	0.365	-0.302	0.414	0.414	0.03	0.292	0.089	-0.193	0.168	-0.637	-0.662	0.837	-0.031	0.02	0.455	0.237	0.339	0.088	-0.196	-1.719	0.316	-0.465	0.55	4.701	0.652	-0.402	-2.051	0.864	-0.256	-0.849	0.388	0.205	-0.435	0.098	-0.562	1.84	0.697	0.307	1.5	-1.12	-0.375	-0.062	0.259
X46360	X46610	0.182	0.06	0.097	0.644	-0.509	0.048	-0.268	-0.87	-0.311	0.413	-0.059	-0.26	-2.381	0.017	-0.041	-0.113	-0.345	-0.159	0.138	0.817	-1.023	-0.35	1.024	0.178	-0.259	0.89	0.194	-1.156	-0.43	-0.325	0.327	0.008	-0.263	-0.035	0.047	0.191	-0.315	-0.044	-0.115	0.174	-0.09	-0.662	1.719	0.058	-0.073	-0.192	-0.876	0.555	-0.02	-0.062	-0.754	-0.266	0.251	0.257	-0.342	-0.089	-0.099	-0.061	-0.202	-0.377	-0.391	0.018	0.462	0.031	-0.088	-0.679	-0.015	0.93	-0.019	-0.562	-0.288	0.149	1.309	0.068	0.188	-0.702	-0.165	-0.13	0.063	0.489	0.034	0.435	0.142	-0.64	1.867	-0.285	-0.203	-0.659	-0.374	0.376	-0.11	-0.954	-0.096	0.782	0.084	-0.599	-1.216	1.08	-0.648	0.21	0.443	-1.043	0.506	0.075	0.07	-1.012	-0.148	0.891	-0.483	0.308	-0.512	1.391	-0.07	-0.569	0.258	-1.518	-0.144	-0.253	0.91	0.335	0.331	-0.242	0.108	0.092	0.121	0.32	0.212	-0.023	-0.031	-0.086	0.102	-0.112	0.016	0.59	-0.211	-0.06	0.319	-0.427	0.076	-0.489	0.934	0.32	0.494	-0.384	-0.118	-1.09	-0.18	0.664	-3.334	0.882	0.099	0.655	-0.056	0.487	0.437	0.052	0.605	0.28	-0.579	0.158	-0.482	1.046	0.129	-0.437	-0.0	-0.185	0.255	0.157	-0.084	-0.902	0.035	0.877	-0.692	-0.835	-0.049	-0.774	-0.177	0.378	1.097	0.213	-0.074	-0.097	0.673	1.106	0.034	-0.161	0.36	0.519	-0.168	-1.639	0.366	0.394	0.204	-0.302	-0.005	-0.318	-0.735	0.015	-0.046	-0.297	-1.043	0.029	0.102	-0.112	0.521	-0.211	0.781	-0.015	1.867	-0.641	-0.159	-0.064	-0.131	-3.111	0.232	-0.041	1.059	-0.464	0.73	-0.043	1.722	-1.679	-5.41	-0.033	-0.239	-0.127	-0.368	-1.784	-0.541	-0.162	0.198	0.841	0.913	-1.792	-0.096	0.471	1.531	-2.089	0.212	-0.238	-1.928	-0.256	0.287	-0.147	-0.149	0.277	0.828	0.585	-0.561	-0.041	0.016	0.2	-0.255	-0.292	-0.645	0.137	1.388	0.893	-4.733	-1.948	0.634	2.522	0.359	0.063	0.701	-1.41	0.718	0.073	-0.118	-0.345	0.199	-1.523	-0.381	0.093	0.686	-0.068	-0.041	0.059	0.553	0.563	-0.059	-0.659	0.428	-0.275	-0.516	-0.066	0.261	0.555	-2.114	0.209	-0.789	-0.024	-0.799	0.607	1.415	1.127	-0.111	-0.888	-0.726	2.403	1.077	-0.802	-0.258	0.985	-1.744	-2.099	-0.938	0.953	0.816	0.162	0.459	0.001	0.668	0.205	0.378	-1.278	2.452	0.005	-0.722	-0.188	0.336	-1.211	1.227	1.54	0.62	0.586	-0.652	-0.448	-0.81	0.055	0.645	-0.236	1.315	0.197	-0.101	0.922	-0.407	1.384	-0.365	-0.401	-0.867	0.211	-0.143	0.221	2.972	-0.204	0.25	0.484	0.962	0.766	0.246	-0.513	0.309	-0.108	-0.52	0.513	0.242	-0.612	-1.364	0.155	1.054	-7.583	0.12	-0.237	-1.056	0.795	-1.481	0.035	-0.052	-1.167	-0.161	-0.096	-0.16	-1.974	1.232	-0.287	0.458	0.802	0.239	-0.133	-0.762
X46360	X46611	0.276	-0.14	0.206	-0.06	0.119	-0.234	-0.607	-0.525	0.366	0.266	-0.172	0.024	0.367	-0.566	0.098	0.273	0.682	-0.323	0.051	0.605	0.872	-0.539	0.005	0.165	-0.335	0.065	-0.688	0.048	0.407	0.569	-0.416	-0.102	-0.151	0.737	0.446	1.036	-0.033	0.073	0.05	0.264	-0.272	-0.266	-0.173	0.48	0.045	0.063	0.455	0.238	0.087	-0.133	3.754	0.096	0.619	0.204	0.613	0.098	-0.189	0.708	0.265	0.316	0.155	-0.033	1.01	0.064	0.167	0.32	0.646	0.372	-0.788	-1.21	0.276	0.234	-0.381	0.05	-0.732	-0.557	0.285	-0.073	0.0	-0.604	-0.004	-0.02	-2.02	-0.042	-0.463	-0.428	0.057	0.681	-0.776	0.094	-0.039	0.334	0.097	0.08	0.058	-0.978	-0.905	-1.046	0.125	-0.026	0.004	-0.033	0.098	-0.024	0.271	0.168	-0.094	-0.271	0.682	0.119	-0.577	0.886	-0.044	0.053	-0.052	-0.583	-0.748	0.201	0.668	0.016	0.273	0.402	0.216	0.138	-0.413	0.074	0.026	-0.062	0.081	0.262	0.093	-0.159	-0.186	-0.077	1.482	0.1	0.023	-0.344	0.027	0.336	-3.638	0.733	0.177	-1.644	0.079	0.383	0.175	-0.256	-2.709	0.418	0.215	0.782	0.032	0.78	0.397	0.323	-0.219	0.275	-0.473	-0.183	0.265	-1.301	0.427	0.27	0.091	-0.327	0.111	0.082	0.1	0.327	1.392	0.311	-0.226	0.13	0.021	-0.628	-0.184	-0.587	0.732	-0.109	0.211	0.079	-0.328	0.188	0.085	0.81	0.172	0.218	0.182	-1.234	-0.807	0.098	-0.169	-0.31	0.06	0.199	-0.083	0.407	0.037	0.135	0.17	-0.031	0.112	-0.18	0.058	0.128	0.556	0.14	-0.1	0.12	0.201	-0.006	0.227	0.037	-0.288	0.093	0.776	0.256	-1.024	0.018	1.455	0.485	-5.47	0.142	0.048	0.21	0.025	-0.395	0.494	0.185	-0.032	-0.041	0.725	3.748	-0.027	-0.068	0.001	2.575	0.751	0.046	-4.622	0.176	0.018	0.08	0.046	0.011	-0.125	0.017	-0.218	-0.393	-0.483	0.354	-0.739	0.562	-0.694	0.168	0.241	-0.229	0.39	0.275	0.482	0.05	0.142	-0.172	0.584	-0.163	0.743	0.119	-0.034	-0.397	0.452	0.354	0.386	-0.462	0.016	0.059	0.052	0.1	1.407	0.433	0.052	-6.005	-1.736	0.733	-0.783	0.065	1.181	0.599	0.37	-0.72	1.535	0.127	1.118	0.556	-1.286	0.939	0.2	0.252	0.413	-0.639	-0.355	0.115	-0.093	-0.322	-0.254	6.333	-0.476	-0.208	1.946	0.2	0.766	-0.259	0.718	0.479	-1.689	-0.495	3.525	0.171	-1.799	-0.051	-0.03	0.102	0.282	2.563	-3.63	-3.435	1.493	0.423	-0.092	0.021	-0.827	0.206	1.205	-0.595	0.055	0.541	-0.373	-0.135	0.159	-0.874	1.316	-0.326	-0.074	-0.27	-0.226	-1.392	-0.569	-0.331	0.534	1.049	0.472	-0.19	0.014	0.573	0.181	0.766	-0.016	-0.168	1.662	0.573	-0.421	2.685	0.616	-0.885	0.874	0.034	0.034	0.204	-0.267	0.15	0.063	-0.031	0.757	0.319	1.419	0.053	0.57	-0.492	-0.287	-0.016	-1.64
X46360	X47390	0.006	1.515	0.363	0.592	0.76	-1.544	0.214	-0.581	-0.093	0.131	-0.128	0.66	-0.415	-0.538	0.058	-0.857	-0.297	0.028	-0.001	0.638	-1.073	0.248	1.314	0.213	-0.735	-2.023	0.321	-0.136	-1.415	0.47	0.461	0.02	-0.106	0.761	0.226	0.548	0.43	0.123	-0.056	-0.072	-0.23	-0.103	2.241	1.758	0.107	0.154	0.473	-0.236	0.213	0.147	-1.207	0.184	-0.507	0.563	0.645	0.11	-0.315	0.735	-0.071	-0.374	0.187	0.159	1.01	0.139	0.248	1.219	-0.98	-0.282	0.807	-1.239	0.329	0.265	2.991	0.127	-0.716	0.425	0.33	-0.063	0.173	1.119	-0.038	-0.79	-0.348	0.893	1.457	-0.084	-0.154	-0.961	-0.188	0.193	-0.201	0.171	0.138	0.059	0.136	1.39	1.906	-1.484	0.911	-0.393	0.331	0.417	0.219	-1.122	-0.463	-0.416	-0.048	0.706	-0.052	-0.272	-0.549	1.18	0.003	-0.049	-0.183	-0.493	0.072	0.054	0.697	0.438	0.318	-0.492	-0.286	0.186	1.006	-0.143	0.043	0.153	0.082	0.308	0.241	0.189	-0.354	-0.216	0.192	-0.049	-0.223	0.573	-0.076	-0.106	0.455	0.922	0.448	3.344	-0.334	-0.337	-0.824	0.826	-2.995	0.679	0.261	0.973	0.095	0.801	0.356	0.919	0.632	-0.093	0.86	-0.382	0.293	0.905	-0.612	0.746	0.138	0.191	0.044	-0.015	0.124	-0.978	0.894	-1.864	0.223	0.007	0.128	-0.604	0.204	-1.107	0.885	0.394	-0.036	-0.371	0.435	0.404	0.173	0.829	0.16	-1.064	-0.038	-0.115	0.362	0.371	0.049	0.343	0.244	0.284	0.499	0.449	0.111	-0.432	-2.54	0.123	0.16	-0.135	-0.801	0.673	0.711	0.143	-0.07	-0.07	0.659	0.102	0.273	1.103	0.55	0.151	0.797	0.369	-0.851	0.066	1.397	1.087	4.294	0.189	0.01	-0.04	-0.262	-1.38	-0.133	0.232	0.263	0.861	-0.71	5.337	-0.094	-0.554	1.348	-1.671	9.171	-0.51	-1.408	-0.073	-0.23	-0.018	-0.151	0.175	-0.907	-0.702	0.477	-0.356	0.177	-1.83	-1.299	0.398	-0.674	0.215	-0.786	0.947	-0.59	-0.494	0.521	-0.594	-0.582	0.315	0.618	-1.306	-2.06	0.261	-0.486	-0.36	0.492	1.232	0.548	0.147	0.554	0.107	0.1	0.361	1.356	0.474	0.132	1.308	0.174	-0.278	1.337	0.128	1.162	0.632	-1.695	0.865	-0.681	-0.133	-0.197	-1.042	-1.324	0.946	0.436	0.407	0.597	0.302	-3.233	-1.054	0.363	0.576	1.532	5.554	1.08	0.391	-2.212	0.459	-0.47	0.101	1.151	0.518	1.311	1.736	1.886	-0.366	1.993	0.202	0.084	-0.866	0.968	3.622	0.74	1.07	1.429	0.464	-0.598	0.198	-0.818	-0.218	1.182	0.648	0.711	1.215	0.344	-3.236	0.248	0.464	1.278	0.509	0.181	-0.228	-1.352	0.572	1.131	0.281	1.045	-2.412	0.511	-0.525	0.885	-0.13	-0.131	-0.264	-0.052	-0.984	-1.233	1.06	0.571	-9.599	1.138	0.866	1.999	1.077	-1.805	-1.839	-0.712	-0.656	-0.031	-0.151	-0.376	-2.292	1.366	-0.124	-1.897	-0.843	-0.246	0.107	0.557
X46360	X47905	0.025	0.971	0.724	1.701	0.217	-0.886	-0.276	0.062	0.445	0.28	0.244	0.409	-0.832	-2.069	-0.021	0.055	0.103	0.085	-0.039	0.045	1.36	0.117	0.225	-0.045	-0.294	-5.874	-0.016	-0.515	-0.168	0.78	-0.022	-0.286	0.305	1.499	0.644	0.31	0.259	0.152	-0.294	0.185	-1.25	0.788	0.557	0.946	0.2	0.276	0.14	0.8	0.051	0.228	-0.107	-0.35	-0.05	0.934	1.167	-0.244	-0.753	1.423	0.182	0.088	0.262	0.238	-0.981	0.212	0.201	0.478	-0.391	0.543	0.189	-3.893	0.021	0.105	2.22	0.057	-2.537	0.399	0.047	0.224	0.303	-0.064	0.248	0.051	-1.598	0.761	0.443	0.425	0.456	-0.046	0.35	0.305	-0.131	0.172	-0.011	0.498	0.204	2.023	1.247	-2.42	0.48	-0.128	0.31	1.257	0.147	-0.312	0.733	-0.348	-0.758	-0.48	0.095	0.229	0.77	-1.144	-0.62	-0.703	-0.666	0.02	-0.387	-0.182	1.314	1.034	0.125	0.878	0.187	-0.119	0.844	-0.086	-0.393	0.081	0.137	0.219	0.29	0.176	0.409	0.143	1.763	0.226	-0.125	0.778	0.214	-0.547	-0.356	1.227	0.332	3.272	0.404	0.704	0.007	1.131	0.691	-0.165	0.09	0.536	0.164	1.613	0.275	1.037	-0.679	0.232	-0.628	-0.08	1.096	0.644	1.485	0.456	-0.249	-0.287	-0.118	0.159	0.138	0.227	0.112	-0.334	0.912	-0.432	0.101	-0.68	0.259	-0.05	1.108	0.359	0.253	0.229	0.337	-0.539	0.246	1.694	0.024	0.259	0.138	-1.92	-0.012	0.198	0.162	0.353	0.136	0.287	0.754	0.613	0.118	-0.304	0.472	0.127	-0.191	-0.994	0.513	0.562	-0.279	0.245	0.42	0.113	0.192	0.206	-0.152	0.877	0.383	0.115	1.178	0.376	0.748	-0.448	2.866	-0.82	-1.002	0.231	0.262	0.249	0.444	1.089	-0.015	0.281	0.3	0.41	0.583	3.419	0.027	0.416	-0.227	-1.085	-2.816	0.356	0.38	0.259	-0.014	0.199	0.355	0.262	-0.665	0.206	0.336	-0.395	0.011	-0.082	-0.251	0.338	0.496	0.248	-1.045	0.307	0.555	0.989	0.681	-0.11	0.363	0.114	0.677	0.674	0.132	0.28	0.23	-0.304	0.285	1.612	0.119	0.262	-0.112	0.188	0.202	0.424	1.562	0.214	0.064	0.478	0.305	0.898	0.702	0.213	0.901	-0.025	0.961	-0.135	0.659	0.277	0.844	0.067	0.922	-1.896	-0.004	0.237	0.631	0.356	0.063	0.129	0.525	0.005	-0.178	6.728	0.641	0.244	-1.948	0.013	1.54	0.189	0.806	0.264	0.97	2.083	0.331	0.298	0.943	0.325	0.218	-0.271	0.559	0.083	0.754	0.58	2.633	0.246	0.529	0.214	0.165	0.242	2.339	0.654	1.015	0.636	0.012	0.141	-0.394	0.223	2.077	0.145	0.182	0.376	-1.57	-0.206	0.207	0.342	0.653	1.049	0.167	0.414	-0.067	0.226	0.37	-0.029	-0.078	-0.968	0.389	-2.302	0.385	-1.476	-1.502	-0.916	2.183	1.362	-1.199	-0.352	0.068	0.332	0.242	0.316	0.311	2.474	1.28	0.313	-1.879	0.262	0.121	-1.986	0.177
X46360	X47510	-0.036	-0.652	-1.482	-0.208	0.087	-0.472	0.039	0.335	0.559	0.317	0.251	-0.272	0.401	-0.473	0.089	-0.219	-0.398	-0.066	-0.062	0.518	1.728	0.177	0.789	0.146	-0.068	-1.602	0.326	-1.575	0.439	-0.365	-0.346	0.171	-0.122	0.629	0.642	0.838	1.068	-0.005	0.103	-0.049	0.079	-0.473	1.4	4.019	0.066	-0.13	0.889	-0.412	0.146	-0.106	-0.995	0.191	-2.297	0.041	-0.616	-0.301	-1.24	0.605	0.187	0.273	0.485	0.086	0.859	0.003	0.002	-0.826	-0.4	-0.266	0.301	-1.019	0.106	0.329	1.713	0.031	-0.007	-0.465	-0.209	0.129	0.142	0.258	0.191	0.626	0.854	-0.407	-0.095	-0.014	0.395	0.38	0.278	-0.125	-0.108	0.522	0.084	-0.694	0.095	1.275	-1.271	0.959	-0.875	-0.357	0.01	-0.796	0.173	-1.103	-0.413	-0.598	-0.074	-1.61	-0.035	0.272	-0.482	1.021	-0.031	-0.568	-0.772	-1.017	0.348	-0.616	-0.383	1.884	-0.692	0.383	0.394	0.123	0.211	0.15	-0.628	-0.101	0.075	0.228	-0.102	-0.129	0.189	0.063	-0.342	0.27	-0.094	-0.355	-0.151	0.49	0.613	0.777	0.126	-1.388	0.791	-0.286	-0.149	-0.84	5.827	0.554	-0.028	0.824	0.011	0.665	0.531	0.224	-0.336	-0.044	-1.189	-3.484	-2.456	-0.296	0.532	0.836	0.083	-0.271	-1.299	0.162	-0.099	-2.805	-0.007	0.254	0.227	-0.576	0.032	-0.525	0.138	-0.918	0.496	0.484	-0.333	-0.529	0.29	0.811	0.164	0.691	0.292	0.406	-0.065	-1.466	0.274	0.013	-0.223	0.258	0.031	0.162	0.395	0.35	0.037	-0.4	-1.15	0.532	0.101	-0.146	0.424	0.025	0.584	0.125	0.497	0.1	0.112	0.001	-0.087	-0.459	-0.345	0.093	-0.081	0.192	-2.042	0.021	-0.482	0.32	-4.651	-0.33	-0.101	0.167	-0.007	-1.126	0.424	0.162	-0.135	0.252	-0.609	8.131	0.113	0.444	-0.03	-1.343	-2.155	0.303	0.742	0.155	-0.042	0.132	-0.159	-0.082	0.586	2.641	0.375	-0.327	0.116	1.02	-1.064	0.067	-0.361	0.148	-0.081	-0.017	0.254	0.695	0.413	0.364	0.585	-0.139	0.5	0.131	0.634	-0.189	-0.011	-0.33	0.388	1.071	-0.506	-0.125	0.443	0.05	0.042	0.273	-0.19	-0.296	0.052	1.145	0.343	0.625	0.686	0.057	1.003	0.513	-1.361	0.724	3.751	0.284	0.669	0.328	-1.084	-0.022	0.108	0.314	0.481	0.038	-1.099	-1.17	-0.426	-0.267	-1.34	5.741	0.925	-0.02	-1.739	0.359	0.799	0.051	0.993	0.411	-1.623	-1.313	3.467	0.401	2.789	0.195	0.062	-0.732	-0.485	-1.419	0.61	0.279	0.691	0.363	-0.521	0.134	-0.694	-0.09	0.636	-0.053	-0.267	-0.102	-0.31	1.007	-0.203	0.363	1.117	0.403	0.043	-0.222	-1.105	0.459	0.974	0.224	1.069	0.572	0.405	-0.463	-1.454	-0.142	-0.122	-0.252	0.224	-0.823	1.949	0.906	-0.113	-6.492	-0.703	-0.743	2.279	0.922	-1.443	-1.467	-0.733	0.471	0.155	-0.046	1.083	-1.796	1.203	-0.136	-0.742	0.775	-0.237	0.451	0.113
X46360	X46588	0.288	0.482	-0.561	2.012	0.322	0.155	0.531	0.901	-0.169	0.106	0.142	0.278	0.571	-1.259	0.09	0.73	0.359	0.206	-0.264	1.146	0.604	0.23	-0.746	0.236	-0.165	-0.61	0.42	-0.042	0.26	0.5	-0.724	-0.134	0.105	1.421	-0.432	1.149	-0.395	0.081	0.088	-0.03	0.466	0.055	-0.329	2.007	0.083	-0.12	0.717	0.142	0.138	-0.144	-2.5	-0.169	-0.647	0.102	0.325	0.017	-0.144	-0.06	-0.05	0.327	0.401	0.071	0.536	0.028	0.348	-1.474	0.239	0.041	-0.814	-2.558	-0.215	0.187	-1.026	0.067	-0.528	0.368	0.101	0.137	0.182	0.508	0.177	1.414	0.148	0.154	0.912	0.387	0.236	0.557	0.153	0.034	-0.392	0.707	-0.006	0.321	0.059	-3.039	-0.65	1.535	0.931	-0.679	0.364	-0.267	-0.031	-1.62	-0.518	-0.202	0.039	-0.648	0.207	-0.151	0.039	0.531	0.028	-0.301	0.11	-0.739	-0.109	-0.503	1.276	1.897	-0.272	0.17	0.387	0.18	-0.024	-0.192	-0.016	0.081	0.068	0.262	-0.105	0.158	0.01	0.017	1.767	0.023	0.125	0.782	0.374	0.27	0.507	1.579	0.469	1.411	0.372	0.184	0.208	-0.33	-5.527	1.006	0.337	0.703	0.029	1.51	0.442	0.161	0.331	0.268	-1.023	0.929	1.379	-1.08	1.756	0.841	0.082	0.423	0.401	-0.062	-0.132	0.595	-0.254	1.252	-0.204	0.448	0.06	0.205	0.164	-0.839	-1.043	0.086	-0.453	0.011	0.644	0.479	0.046	1.574	0.275	0.26	0.05	-3.609	0.366	0.206	-0.087	0.051	-0.269	0.365	0.844	0.736	0.057	0.356	0.46	-0.105	0.045	-0.472	0.511	0.914	0.761	0.129	1.811	0.301	-0.395	0.04	0.124	1.452	0.015	0.113	0.901	0.09	1.041	-0.067	1.82	-0.616	-9.09	0.075	-0.299	0.086	0.077	0.011	0.544	-0.03	0.017	0.454	0.14	2.433	0.135	0.782	-1.712	0.2	-5.208	0.34	-1.083	-0.251	0.238	0.069	0.241	0.213	-2.004	0.747	0.405	0.63	0.013	3.092	2.41	0.2	-0.127	-0.159	-0.318	-0.59	0.361	-0.388	-0.059	-0.507	0.184	0.14	0.185	-0.455	-0.502	-0.097	-0.214	-0.213	0.373	-0.215	0.603	-0.137	-0.229	0.081	0.017	0.219	-0.402	-0.134	-0.099	-3.495	0.479	-0.202	0.043	0.068	1.979	1.134	-0.718	-0.282	-1.53	-0.253	-1.263	0.319	0.79	-0.617	0.058	0.338	-0.038	-0.1	-2.129	-1.739	-0.518	0.679	-3.312	-3.99	2.158	0.362	1.608	0.569	-0.004	0.07	-1.904	0.472	-0.923	-1.252	2.626	0.051	3.568	0.225	0.1	0.151	0.648	1.345	-0.72	-1.743	-1.25	0.017	0.57	0.021	-0.633	0.419	1.137	0.34	0.862	1.528	0.111	0.002	0.104	-0.339	1.048	-1.098	-0.108	0.624	0.494	0.273	0.928	0.272	1.372	1.113	0.036	0.309	-2.831	0.179	0.082	0.535	-0.195	0.991	-0.449	-0.616	0.771	-7.893	-0.796	0.24	-0.161	1.801	-0.329	0.347	-1.868	0.316	0.118	0.382	0.834	2.769	1.218	0.186	5.83	-0.273	0.355	0.666	-0.005
X46360	X47687	0.636	1.174	-1.054	1.356	0.414	-0.975	-0.07	-0.837	-1.318	0.49	0.08	0.068	0.302	0.308	-0.025	0.654	0.19	0.361	0.326	0.164	0.029	0.345	0.925	0.294	0.44	-2.878	0.483	-0.875	-0.216	0.69	0.542	0.244	0.392	0.742	0.743	0.378	0.283	0.354	-0.419	0.345	0.382	0.585	1.42	0.349	0.304	0.394	0.651	0.348	0.098	0.357	1.515	0.352	-0.019	-0.027	0.073	-0.673	-0.146	-0.943	-0.026	0.303	0.43	0.355	-0.607	0.274	0.481	0.811	0.556	0.533	0.015	1.313	0.159	0.415	0.911	-0.361	0.553	0.78	-0.417	0.33	0.441	-4.046	0.177	0.609	0.589	0.122	0.364	0.679	0.58	-0.194	0.087	0.224	0.075	0.253	-0.095	-0.241	0.352	0.738	0.914	-2.963	-0.168	0.26	0.542	0.519	-0.777	-0.554	0.322	-0.419	0.153	0.28	0.298	0.311	0.539	-5.384	0.317	-1.026	-0.218	0.577	-0.072	0.078	0.563	0.448	0.114	0.75	0.505	0.31	0.604	0.446	-0.415	0.36	0.314	0.438	0.353	0.358	-0.837	-0.098	0.797	0.297	-0.362	0.674	0.069	-0.7	-1.606	1.52	0.475	1.481	0.533	0.979	0.425	0.841	6.532	0.857	0.34	-0.222	0.169	0.311	0.794	0.788	0.217	-1.028	-0.394	0.951	1.539	-1.629	1.545	-0.671	0.336	-0.532	0.014	0.388	0.345	1.1	-0.188	0.057	0.559	0.068	0.347	-0.919	0.37	-1.128	1.01	0.437	0.531	0.346	0.876	1.151	0.351	0.853	0.206	0.498	0.371	-1.705	0.481	0.077	-0.229	0.467	0.388	0.388	0.343	0.497	0.328	0.276	0.718	0.436	0.337	0.391	0.564	0.719	0.228	0.364	0.724	0.416	0.212	0.076	-0.416	0.774	0.063	0.351	0.267	0.406	0.147	0.34	2.871	-1.405	-3.51	0.061	-0.902	0.365	0.48	1.375	0.641	0.323	0.325	0.079	0.085	1.026	0.365	0.488	2.171	0.348	1.007	-0.135	0.366	0.283	0.386	0.356	0.335	0.28	0.319	0.98	0.498	0.241	0.294	-0.195	0.25	0.395	0.544	0.169	-1.029	0.678	0.743	-1.152	0.669	-0.71	-2.521	-0.407	0.853	0.133	0.762	0.406	0.359	-0.215	0.289	1.853	0.543	0.332	0.381	0.343	0.141	0.404	1.776	0.615	0.253	1.814	0.698	0.97	0.559	0.135	2.023	0.62	-1.22	0.249	0.926	0.357	1.455	0.264	0.863	0.578	0.476	0.444	0.575	0.651	0.505	-0.112	-0.536	0.483	2.577	5.025	0.826	0.234	-1.831	0.338	1.579	0.351	1.672	0.681	1.302	-0.356	0.807	0.537	0.795	0.25	0.321	-1.191	-0.87	0.829	1.042	1.392	2.948	0.603	0.745	0.364	0.277	0.112	1.874	0.222	0.946	2.187	-0.104	1.091	-0.899	0.501	2.288	-0.503	-0.044	0.11	-0.971	0.111	1.606	0.265	0.41	1.731	0.41	-0.428	-0.228	0.416	0.469	0.415	0.435	-1.2	0.542	0.15	0.594	21.989	-0.453	-0.677	0.184	1.543	-1.539	0.55	-0.203	0.763	0.152	0.407	-0.07	1.66	0.454	0.41	0.44	0.133	0.36	-1.125	0.126
X46360	X47642	0.681	0.96	-1.653	0.902	-0.547	0.392	0.44	-0.898	0.221	0.358	-0.007	0.237	0.467	0.25	-0.516	0.885	0.331	0.057	0.264	0.223	-0.838	-0.069	0.398	0.218	0.354	2.547	0.334	-0.248	0.226	0.83	-0.589	-0.096	0.293	-0.327	-0.325	-0.202	-0.103	0.123	0.209	-0.772	0.084	0.402	-0.315	-2.057	0.044	0.231	1.348	1.035	0.247	0.052	-1.434	0.147	0.004	-0.249	0.575	0.262	-0.126	0.552	0.239	0.263	0.258	0.213	0.192	0.195	0.126	2.239	0.987	-0.01	-0.448	-0.809	-0.481	0.466	-2.259	0.187	0.359	0.794	0.298	0.221	-0.024	-0.069	-0.009	0.077	-0.557	-0.094	-0.637	-0.433	0.498	0.749	-0.062	0.044	0.068	-0.517	0.175	0.402	0.053	0.311	0.909	-8.779	0.251	0.173	-1.321	1.896	0.554	-0.015	0.695	0.449	0.155	0.557	-0.213	0.39	-0.261	1.039	0.098	0.513	0.028	2.651	-0.157	0.213	0.5	0.869	0.005	-0.291	0.018	-0.121	0.447	0.462	0.306	0.095	0.195	0.364	0.27	0.088	0.261	-0.171	-0.574	0.133	0.417	0.441	0.179	0.285	-1.732	0.627	0.378	3.539	0.037	1.042	0.229	0.889	-1.281	0.692	-0.826	0.029	0.186	0.233	0.826	1.109	0.325	0.131	0.671	0.859	1.104	0.087	1.144	-0.055	0.192	0.476	-0.021	0.266	0.175	0.962	0.181	0.379	0.547	0.284	0.051	0.557	0.235	-0.149	-0.86	0.32	0.575	0.081	0.061	0.179	-0.048	-0.178	0.158	0.525	0.109	0.086	-1.935	0.023	-0.33	0.393	0.222	0.246	0.029	0.374	0.005	0.65	0.927	0.391	0.005	-0.05	-0.136	0.35	-0.112	0.182	0.256	0.011	0.727	0.169	-0.05	1.307	-0.085	0.192	-1.447	0.287	0.652	0.157	1.726	0.787	-3.392	0.22	0.272	0.156	0.495	2.259	0.012	0.261	0.303	-0.482	-0.102	-1.76	0.155	-0.801	1.969	0.172	-1.146	0.452	0.157	0.203	-0.091	0.205	0.009	0.107	-0.781	-0.632	0.469	0.649	0.146	0.076	-0.152	0.034	-0.539	-0.355	-0.022	1.241	1.189	0.72	0.112	-0.4	0.855	-0.13	0.187	0.829	-0.958	0.277	0.2	0.702	-1.19	0.911	-0.274	0.245	0.057	0.024	0.114	0.35	0.865	0.606	0.105	-0.323	0.018	0.907	-0.313	0.054	0.874	0.149	1.435	-0.297	0.155	0.317	1.095	-1.842	-0.614	-1.63	0.531	0.115	0.49	-0.028	0.438	0.832	-0.144	0.2	-1.648	-0.976	1.129	-0.131	-2.452	-1.252	1.004	-0.633	-0.018	0.252	-0.023	0.953	-0.908	-0.215	-0.922	-0.256	0.179	0.513	0.102	6.021	0.429	0.035	1.971	0.264	-0.021	0.217	1.068	0.432	1.325	0.077	-0.34	1.609	0.638	1.058	0.429	0.118	0.455	-0.342	-0.056	0.327	0.053	0.09	0.549	0.338	-0.135	0.556	0.382	0.229	0.936	0.237	0.176	0.111	0.28	-0.854	-0.317	0.145	0.471	13.321	-1.969	-1.09	-1.667	-0.535	1.797	-1.788	1.209	0.568	-0.16	0.11	-0.49	5.322	1.644	0.308	-1.671	0.624	0.378	-0.314	0.517
X46360	X47690	0.458	1.726	-2.518	-0.845	-0.314	0.214	0.889	-0.872	0.519	0.454	-0.092	-0.101	0.361	1.5	0.072	0.904	-0.38	0.229	0.146	0.217	-0.27	0.11	-0.287	0.144	0.206	0.789	0.249	-1.063	0.167	0.151	0.246	0.223	0.312	-1.42	-0.059	-0.308	-0.44	0.09	0.125	0.233	0.362	-0.403	2.061	-1.165	0.083	0.132	1.765	0.464	0.153	0.209	-0.862	0.266	-1.257	0.166	0.379	0.272	0.122	0.686	-0.024	0.002	0.25	0.073	-3.031	0.112	-0.669	-0.632	0.876	0.365	-0.857	-1.19	-0.069	0.301	-1.224	0.066	-0.678	1.188	-0.078	0.132	-0.376	-0.72	0.087	0.84	0.473	-0.069	1.6	-0.442	-0.28	-1.135	0.018	0.012	0.102	0.013	0.075	0.676	0.118	-0.695	1.389	-1.74	-2.364	0.624	0.379	-0.362	-1.304	1.053	-0.263	0.126	0.169	-1.556	0.552	0.1	-0.804	0.195	0.014	-1.517	-0.478	-1.179	0.196	-0.385	0.254	0.167	0.027	-0.059	0.195	0.145	-0.44	0.227	0.0	-0.223	0.066	0.346	0.19	-0.198	0.41	0.241	2.769	0.063	-0.2	-0.065	0.125	-0.86	0.014	-0.941	0.356	6.069	0.442	0.663	-0.283	2.215	-5.344	0.569	-0.335	-0.358	0.061	-1.217	0.964	1.33	-1.238	-0.53	0.428	0.895	1.516	-0.611	1.068	0.506	0.117	0.444	0.193	-0.148	-0.189	0.86	0.297	0.906	0.203	-1.912	-0.086	1.582	0.157	-0.43	-0.008	0.118	0.484	0.131	0.486	0.384	0.066	0.272	0.403	0.53	-0.062	-0.908	-0.079	0.214	0.771	0.31	0.04	0.077	0.259	0.54	0.084	0.496	0.368	-0.267	0.129	-0.156	0.093	0.754	0.018	0.151	0.266	-0.173	0.464	-0.113	-1.08	1.238	-0.498	0.129	1.343	-0.006	0.012	0.085	0.65	-2.88	-4.265	0.174	0.078	-0.009	0.125	-1.381	0.407	0.123	-0.068	0.617	0.814	-2.729	0.155	0.334	1.838	2.253	-3.474	-0.051	-1.01	-0.342	0.353	0.178	-0.305	0.017	0.2	-0.219	0.388	0.638	0.135	-2.835	0.597	0.139	0.806	0.21	1.748	0.011	0.375	0.573	-0.047	-1.115	0.905	0.118	-0.569	-2.604	0.3	0.058	0.044	-0.487	0.432	1.429	0.65	0.19	0.555	-0.038	0.094	0.239	0.362	-0.218	0.057	0.227	0.361	0.545	1.375	0.058	0.243	0.152	0.16	-2.106	0.267	-0.146	0.324	-1.194	-0.2	0.534	-0.114	0.458	0.295	1.08	0.392	1.028	0.926	0.396	-1.146	-1.09	1.312	0.317	2.999	-0.692	1.563	0.093	1.181	-0.335	-2.184	-0.432	3.714	0.61	1.373	-0.071	-0.087	0.166	-0.198	4.124	-0.808	0.433	2.792	0.161	-0.071	0.156	0.994	-0.053	1.523	0.82	0.644	0.104	-0.207	-1.798	-0.4	0.552	-1.288	-0.582	-0.016	-0.236	-0.645	-0.053	1.593	0.634	-0.394	1.545	-0.609	-0.614	0.018	-0.024	0.196	0.197	0.27	-1.23	-1.348	1.52	0.851	2.677	0.601	-0.954	3.714	1.667	-0.759	3.212	-0.15	0.429	0.135	-0.063	-0.197	0.201	0.312	0.259	0.577	-2.187	0.082	-0.956	-0.564
X46360	X47702	-0.389	-0.258	0.217	0.514	0.676	0.086	0.613	0.169	0.377	-0.163	0.075	-0.212	0.064	-0.508	-0.514	0.253	0.447	0.157	-0.176	-3.931	-0.248	0.17	0.054	0.114	-0.015	-2.141	0.273	0.463	0.402	-0.126	0.831	0.322	0.063	-1.66	0.022	-0.111	-0.26	0.089	0.056	0.189	0.261	-0.303	-0.563	-0.899	0.051	0.153	0.562	-0.135	0.125	0.001	2.411	0.142	0.885	0.292	-2.331	0.081	-0.03	-2.742	0.233	0.084	-0.104	0.036	0.178	0.113	0.279	-0.757	0.83	0.119	-0.437	0.969	-1.309	0.113	-0.922	-0.033	0.179	0.203	-1.77	0.032	0.176	0.598	0.164	0.527	-0.562	0.31	-0.627	1.027	-0.045	0.225	-0.115	0.182	0.181	0.05	0.122	0.489	0.125	-0.597	-0.794	-5.518	0.173	1.26	0.322	-0.579	0.151	-1.236	0.378	0.313	-0.044	0.028	-0.398	0.214	0.183	-4.281	0.112	-0.151	0.231	0.484	-0.054	0.056	0.605	0.32	0.252	0.321	0.19	0.153	0.279	0.338	-0.505	0.131	0.105	0.006	-0.256	-0.061	0.238	0.281	1.494	0.105	0.188	1.175	-0.865	0.228	-1.403	0.905	0.169	-0.67	0.19	0.266	0.252	-0.287	5.46	0.254	0.239	0.705	0.084	0.335	0.422	0.095	-0.453	0.006	-0.737	0.399	0.548	-0.616	0.697	-0.409	0.119	-0.188	0.23	0.146	0.124	0.517	0.878	0.169	-0.081	-1.035	0.062	0.012	0.043	-0.203	0.182	-0.139	0.481	0.133	0.551	0.285	0.049	0.436	0.271	0.426	0.12	-1.635	-1.763	-1.35	-0.199	0.198	0.121	0.233	0.328	-0.357	0.061	0.382	0.71	0.459	0.122	-0.047	-0.285	0.028	0.536	0.13	-0.099	0.249	0.287	0.05	-1.536	0.505	-0.149	0.087	0.53	0.056	0.263	0.089	1.262	0.339	8.933	0.165	0.106	0.072	0.522	-0.761	0.217	0.201	0.032	0.024	0.226	4.438	-0.143	-0.264	1.369	0.18	1.294	-1.012	0.279	-0.129	0.082	0.178	0.029	-0.003	0.511	1.095	0.453	-0.145	-0.133	-1.006	-1.051	0.081	-0.464	-0.159	-0.479	-0.426	0.832	0.634	0.579	-0.223	0.179	-0.21	0.291	0.872	0.889	-0.04	0.136	-0.181	0.453	0.73	-0.228	0.182	0.336	-0.054	0.099	0.211	0.938	0.425	0.033	1.653	0.423	0.414	0.965	0.046	1.641	0.471	-1.348	-0.602	-0.252	0.348	0.737	-1.421	-0.958	0.543	0.107	0.264	0.371	-0.64	0.549	0.564	0.702	-0.227	0.712	2.987	-1.707	-0.064	-1.083	0.423	0.828	-0.213	0.978	0.31	1.17	-0.524	0.9	0.563	-0.442	-0.2	0.047	-0.809	-0.533	-0.89	0.457	-1.807	1.55	0.516	-0.308	0.177	-0.441	-0.211	0.881	-0.427	0.575	1.719	-0.377	0.916	-0.244	-0.36	1.277	-1.749	-0.104	-0.203	1.348	-0.6	1.002	-0.265	-0.281	1.175	0.453	-0.754	0.616	0.079	-0.299	-0.265	0.218	-0.191	0.593	0.871	-0.142	13.402	-5.09	-0.931	-0.964	1.036	-1.232	0.485	-2.088	0.509	-0.047	0.031	-0.432	1.336	0.137	0.053	-0.816	-0.37	-0.066	-0.559	0.605
X46360	X46985	0.585	0.681	1.379	1.062	-0.532	-0.261	-1.241	-0.668	-1.092	0.432	-0.17	0.315	-1.45	-0.621	0.135	-0.555	-0.353	-0.135	0.064	0.688	0.503	-0.09	1.527	0.209	-0.641	-2.22	-0.346	-0.512	-0.549	0.441	-0.447	-0.094	-0.146	0.829	-0.515	-0.272	-0.373	0.124	-0.196	0.219	-0.283	0.277	2.479	-2.515	0.01	-0.157	-0.241	0.574	-0.284	0.185	3.551	-0.394	0.041	0.604	0.697	-0.313	-0.521	0.799	-0.106	-0.166	-0.252	-0.048	-1.054	0.116	0.033	1.164	0.094	0.53	-0.33	2.334	-0.417	0.447	2.386	-0.12	-0.815	0.231	0.341	0.172	0.51	1.242	0.176	-0.175	1.109	-0.531	-0.797	1.554	-0.377	-4.799	-0.505	0.298	0.027	0.059	0.084	0.747	0.09	0.242	-0.399	-1.381	1.001	0.36	-0.37	0.353	0.669	0.679	0.12	-1.987	-0.081	0.766	0.771	-0.42	-0.634	1.313	-0.025	-0.476	0.351	-1.379	-0.018	-0.239	0.755	0.795	-0.079	0.283	0.597	0.179	-0.852	0.45	-0.741	0.047	0.115	0.316	0.24	0.282	-0.419	-0.267	1.594	0.199	0.037	0.797	-0.253	-1.15	0.81	1.014	0.423	5.469	0.463	-0.745	-0.119	1.766	1.501	0.025	0.263	1.072	0.054	0.874	0.706	0.099	-0.299	0.652	-0.302	1.048	1.107	-1.189	1.073	-0.571	0.126	-0.346	0.416	-0.065	0.171	1.136	-0.527	-0.4	-0.633	-0.622	0.05	-0.693	0.124	0.958	0.971	-0.217	0.234	0.141	0.682	1.056	0.155	0.906	0.044	-0.639	-0.07	-2.023	-0.344	0.386	0.652	0.038	0.244	-0.249	0.531	0.475	0.113	0.163	-0.317	-0.226	0.15	-0.178	0.569	-0.3	0.265	-0.155	0.494	-0.198	-0.121	0.121	0.15	1.223	0.387	0.14	0.87	-0.021	0.91	0.045	1.568	-1.87	-6.94	0.109	-0.092	0.182	0.283	-1.533	-0.365	0.083	0.238	0.226	0.608	2.717	-0.194	0.508	1.511	-0.484	4.875	-0.45	-0.2	0.122	0.113	0.19	-0.195	-0.092	0.298	-0.8	-0.515	0.137	-0.054	1.618	0.293	-0.226	0.566	0.08	0.494	-2.134	0.049	0.912	0.555	1.126	-0.013	0.308	0.666	-0.468	0.107	0.263	0.031	0.524	-0.057	-2.108	-0.666	0.206	0.594	0.014	0.083	-0.26	-1.982	0.503	0.028	1.463	0.601	0.032	-0.488	0.122	1.292	0.682	0.498	0.209	-0.777	0.316	-0.862	0.636	-1.473	1.041	-0.889	-0.107	-0.238	0.806	1.599	0.264	-0.096	-0.34	-0.081	4.419	1.197	0.267	2.119	-0.257	0.221	0.084	0.869	0.553	1.467	-1.801	0.962	0.539	-0.392	-0.178	0.133	-0.979	0.722	2.892	0.805	1.184	1.606	-0.311	-0.686	0.193	0.659	0.44	-1.859	0.44	-0.632	1.354	-0.399	1.296	-0.254	0.053	1.428	0.542	0.098	0.303	0.64	-0.01	1.256	0.282	1.08	1.156	-0.232	-0.607	0.971	-0.172	-0.094	0.446	0.019	1.212	-1.375	-0.502	0.314	-9.99	0.685	0.46	-2.101	1.193	-1.988	-2.024	-0.302	-0.845	-0.062	0.29	-0.068	0.983	1.532	-0.165	-2.086	1.012	0.144	-0.976	0.596
X46360	X46612	-0.013	1.241	0.489	1.811	0.543	0.149	-0.783	0.658	-0.003	0.018	0.221	0.335	-1.689	1.253	0.051	-1.641	0.421	0.119	0.117	0.03	1.373	-0.429	-0.947	0.221	-0.052	3.175	0.294	0.577	-0.373	0.806	0.103	0.238	0.026	-1.367	0.03	0.903	0.647	0.095	0.138	0.144	-0.467	0.136	-0.225	-0.388	0.048	0.262	1.695	1.086	-0.101	0.135	-0.027	0.246	-0.798	1.007	0.468	0.141	-0.051	1.121	0.202	-1.348	-0.098	0.139	-3.056	0.15	-0.155	0.628	0.234	-0.027	0.936	-0.398	-0.765	-0.612	1.289	0.155	0.897	0.555	0.146	0.215	0.409	-0.207	0.208	0.123	-0.167	-1.217	0.171	-1.318	0.381	-0.093	0.065	0.159	-0.299	-0.373	0.02	0.678	0.199	1.951	-0.062	1.911	0.789	0.388	0.084	0.808	0.173	0.898	0.379	0.022	0.096	0.153	0.36	-0.477	0.978	2.481	0.178	-0.296	0.143	1.181	0.052	0.195	-0.492	0.499	-0.184	0.408	0.347	0.198	0.49	0.619	-0.145	0.08	0.185	-0.147	0.205	0.111	0.107	0.445	2.683	0.227	-0.343	0.316	-0.166	-0.166	1.15	1.164	0.325	1.947	0.204	0.656	0.109	1.786	1.95	0.433	0.2	0.264	0.176	1.033	-0.32	1.651	0.076	0.639	-0.596	0.355	2.348	1.725	1.218	-0.41	0.178	-0.282	0.311	0.14	0.015	0.029	0.037	0.528	0.362	1.023	0.12	-1.687	0.14	-0.507	0.086	0.164	-0.162	0.195	-0.001	0.071	0.214	-0.32	-0.039	0.391	-0.456	0.539	0.434	0.294	0.079	0.266	0.274	-0.026	-1.126	0.644	0.176	0.368	-0.02	0.274	0.126	0.219	0.815	0.895	-0.029	0.165	0.775	-0.764	-0.05	0.116	0.113	0.707	-0.017	0.077	-0.111	0.091	-0.472	0.177	3.833	0.647	1.129	0.151	0.117	0.207	-0.666	-0.309	-0.116	0.216	0.118	0.143	-1.609	-1.372	0.005	0.211	1.108	-4.107	1.127	-0.819	-0.378	0.22	0.471	0.145	0.246	-0.048	0.932	0.727	0.124	0.52	0.212	0.621	0.657	0.141	0.252	0.193	-2.184	-2.44	0.873	1.528	0.603	0.481	1.547	-0.201	0.773	1.695	0.373	0.285	0.2	-0.14	0.538	1.907	0.148	0.164	-0.369	0.182	0.125	0.346	1.564	0.068	0.167	0.672	0.303	0.96	0.833	-0.068	-0.893	0.04	-0.05	-1.565	0.151	-0.525	-1.012	0.268	1.397	0.624	0.114	0.083	0.02	0.778	-3.898	0.498	-0.126	0.404	-1.227	2.796	-0.379	0.351	1.519	-0.182	0.221	0.166	0.806	0.441	0.437	0.323	1.287	0.597	0.682	0.267	0.174	-0.388	0.397	-0.565	0.617	-1.207	1.509	0.462	0.939	-0.252	0.282	-0.058	1.829	1.062	0.436	0.394	0.157	0.927	0.12	0.024	1.094	0.839	0.207	0.311	-0.701	-0.098	-1.686	0.171	0.42	-0.214	0.004	0.04	-0.898	0.269	0.374	-0.516	0.056	-2.669	0.51	-0.517	0.397	-13.041	1.773	0.398	-1.843	0.509	-0.462	0.82	0.054	-0.172	0.123	0.348	-0.061	1.45	3.01	0.143	-1.599	0.519	-0.368	-1.197	0.161
X46360	X46358	-1.072	-0.447	-1.008	-0.948	1.113	0.012	-0.2	-0.449	0.392	0.025	-0.033	-0.317	-0.819	0.886	0.088	-0.833	0.708	0.028	0.1	0.223	-0.309	-0.476	-0.724	0.023	-1.351	5.428	0.117	0.934	0.319	0.491	-0.401	0.167	0.141	-1.682	-0.537	0.899	-0.36	-0.051	-0.021	-0.095	0.896	-0.027	-0.164	3.208	0.016	-0.058	-0.765	-0.074	0.104	0.188	-1.437	0.048	-0.935	0.14	0.878	-0.173	0.072	0.317	-0.092	-0.043	0.191	0.104	0.547	0.069	0.287	-0.956	0.868	0.175	-0.426	-0.487	-0.311	0.404	0.626	-0.006	1.079	0.305	0.136	-0.086	-0.032	0.676	-0.038	-0.208	-0.64	-0.1	-0.15	-0.802	0.41	-2.292	0.381	-0.13	0.01	-0.305	-0.048	-0.285	0.088	-1.331	-1.152	1.642	0.523	0.776	-0.508	-0.509	-0.918	0.252	-0.372	-0.361	-0.182	0.44	0.358	0.397	-0.027	1.638	-0.032	-0.641	0.283	-1.599	-0.335	-0.09	-2.185	-0.509	0.102	0.547	-0.342	0.115	1.934	-0.238	0.251	0.002	0.046	-0.058	-0.13	-0.119	-0.45	0.276	-0.569	-0.142	-0.127	0.24	-0.035	0.562	0.367	0.318	-0.062	-1.448	0.276	0.557	0.366	2.238	-3.296	0.676	0.275	-0.451	0.061	-1.748	0.342	-0.636	-0.407	-0.311	0.955	-1.619	1.016	0.061	1.388	0.784	0.091	-0.209	0.162	0.075	-0.037	0.304	-0.419	-2.498	-0.36	-1.232	-0.002	0.28	-0.08	0.245	1.056	0.284	0.173	0.051	0.827	-0.235	0.057	0.749	-0.534	0.582	-0.063	-1.966	0.276	0.219	-0.556	0.376	-0.046	0.057	0.458	-0.16	-0.006	0.402	0.402	-0.096	0.056	-0.025	0.53	-0.39	0.447	-0.02	-0.399	-0.278	0.199	0.026	0.11	0.279	-0.545	-0.142	0.948	0.161	-0.252	-0.007	0.956	0.768	-5.748	-0.18	-0.389	-0.063	-0.07	0.67	-1.103	0.034	0.346	0.656	-0.641	0.362	0.103	0.159	0.921	1.183	-2.35	-0.234	0.351	0.034	0.836	-0.075	0.065	0.009	0.457	0.275	-0.367	-0.618	0.016	0.441	5.13	-0.216	0.132	-0.115	1.158	-1.86	0.416	-0.609	0.634	-0.018	0.681	0.117	0.433	-0.466	0.273	-0.033	-0.18	-0.508	0.094	1.042	-0.327	-0.045	-0.703	-0.006	0.009	0.427	-0.241	-0.316	-0.017	0.969	0.492	0.514	0.027	-0.004	0.936	0.503	-0.498	-2.545	-0.204	-0.162	-0.978	0.33	2.864	1.073	0.232	0.082	0.335	-0.485	1.565	0.555	-0.423	0.333	-1.041	-2.745	0.661	0.435	-1.781	-0.996	0.967	0.02	0.888	0.642	0.816	-1.474	1.818	-0.005	-1.8	0.241	0.046	-0.7	1.359	-0.388	0.649	-1.923	1.778	-0.45	0.462	0.061	0.129	0.25	0.04	0.186	0.172	1.612	-0.552	-3.521	-0.331	-0.865	1.98	-0.29	0.127	-0.069	-0.646	-1.009	0.955	2.272	0.044	-0.805	-0.016	-0.592	-1.146	-0.033	-0.727	0.059	0.214	-0.99	0.257	0.157	0.626	-5.012	0.165	-0.364	0.085	0.895	3.847	-1.491	1.064	0.782	-0.055	0.062	0.578	-0.383	1.256	-0.051	0.927	0.447	-0.35	-0.932	-0.039
X46360	X46613	0.497	0.048	2.39	1.042	0.085	0.383	-0.328	1.01	-0.354	0.112	0.235	0.449	-1.441	0.108	0.063	0.26	0.636	-0.084	-0.395	-0.341	0.62	-0.525	0.55	0.231	-0.104	2.596	0.122	0.81	0.627	0.788	-0.642	-0.146	0.147	0.358	0.055	0.165	-0.139	-0.069	0.186	-0.28	-0.029	0.378	-2.812	-0.279	-0.166	0.213	0.338	0.948	0.268	0.169	0.677	0.149	0.502	0.74	0.044	0.27	0.435	0.398	0.13	0.067	0.045	0.07	1.38	0.214	0.043	0.972	0.677	0.182	1.091	-0.612	0.633	-0.982	-2.271	-0.05	-0.232	0.538	-0.267	0.152	0.384	-1.94	0.217	-1.594	0.847	-0.548	0.064	-0.925	0.449	1.671	-0.498	0.26	0.219	0.048	0.206	-0.721	0.23	-0.505	-0.35	0.58	1.239	0.317	-0.65	0.704	0.399	0.515	0.835	0.526	-0.152	0.178	0.098	-0.292	0.762	1.497	-0.077	-0.212	0.299	1.17	-0.762	0.461	0.364	0.456	-0.341	0.27	0.534	0.218	0.35	-0.069	0.397	0.232	0.131	0.37	0.293	-0.033	-0.362	0.019	0.327	0.125	0.423	0.339	0.388	0.3	0.321	0.181	0.152	1.336	-0.274	0.976	0.392	-0.477	2.679	0.807	0.302	-0.373	-0.003	1.082	0.87	1.251	0.54	0.802	0.754	-0.534	1.225	-0.551	0.474	-0.809	0.122	-0.23	0.072	0.283	0.177	0.12	0.554	0.43	-0.333	0.708	0.019	-0.797	-0.186	0.434	1.028	-0.067	0.69	0.142	0.278	0.107	-0.13	1.122	0.303	0.267	0.041	-1.535	-0.404	-0.306	0.09	-0.21	0.287	0.314	0.314	0.33	0.076	0.63	0.513	0.374	0.222	0.169	0.606	0.58	0.17	0.194	0.906	0.152	0.806	0.038	-0.243	0.03	-0.4	-0.512	0.987	0.278	0.756	0.015	1.758	1.077	-8.379	0.232	0.266	0.038	0.17	0.214	0.527	0.272	0.324	0.296	0.302	7.654	0.16	-0.103	1.444	1.253	-0.074	0.299	-2.246	0.252	0.313	0.146	0.357	0.262	-0.098	-0.438	-0.158	-0.221	-0.062	-0.509	0.231	0.291	-0.737	0.271	-1.248	-2.558	1.096	1.13	0.557	1.343	0.779	-0.087	0.552	1.399	-0.213	0.24	0.212	-0.106	-0.032	1.191	0.855	-0.181	0.261	0.212	0.149	0.381	1.867	0.519	0.045	-2.47	-0.22	0.886	0.138	0.088	1.124	0.186	2.774	-0.664	1.487	0.142	-0.942	0.618	1.503	0.39	0.556	-0.077	0.694	0.008	0.416	0.891	-0.381	-0.152	-0.772	3.93	-0.343	0.356	0.504	0.322	1.253	-0.201	0.424	0.303	-1.963	0.007	4.563	0.314	-2.124	0.252	0.182	1.547	1.375	2.421	0.224	-1.72	0.84	0.597	0.74	0.218	-0.207	0.212	1.344	-0.0	0.677	0.871	0.217	1.6	0.228	-0.104	1.759	0.543	-0.122	0.324	-0.717	0.216	-1.847	0.474	0.418	0.102	0.449	1.118	0.336	0.251	0.169	0.482	-1.502	-0.659	1.904	-0.196	0.373	-4.193	0.689	0.412	-0.84	-0.26	-1.949	-1.143	-0.166	0.773	0.236	0.344	0.585	2.406	1.881	0.256	-1.309	-0.098	-0.078	-0.314	-2.072
X46360	X47911	0.014	-0.1	-0.849	0.749	-0.529	-0.562	-1.312	-0.639	0.041	0.322	-0.224	-0.293	-2.531	0.367	-0.035	-0.253	0.09	0.036	0.131	0.572	-1.053	-0.229	-0.738	0.113	-0.851	1.16	-0.042	-0.334	-0.268	-0.481	0.743	-0.411	-0.203	0.714	-0.39	-0.095	-0.117	-0.061	-0.101	0.02	-0.321	-0.213	0.114	-0.336	-0.066	-0.213	-0.433	0.56	-0.2	-0.185	-1.16	-0.006	-0.478	0.488	0.581	-0.07	-0.144	-1.788	-0.138	-0.116	-0.158	0.094	-0.805	-0.044	0.148	0.158	0.282	1.421	-0.329	-1.185	-0.155	0.19	4.179	0.294	-0.756	-0.123	0.117	-0.05	0.006	0.097	-0.016	-0.039	-2.261	-0.486	1.059	-0.434	-0.043	0.185	-0.024	0.297	-0.007	-0.864	-0.077	-0.866	0.011	0.218	0.451	1.15	-0.146	0.049	0.436	-0.952	0.022	-0.742	0.69	-1.985	-0.147	0.65	0.062	-0.077	-0.611	1.235	-0.028	-0.67	-0.162	-1.184	0.017	-0.131	0.639	0.731	0.223	1.721	0.181	0.086	0.212	0.339	0.236	-0.041	-0.02	0.212	0.07	0.323	0.536	1.802	0.765	0.004	0.074	-0.132	0.036	-0.405	0.694	0.291	0.684	-0.213	-0.216	0.291	0.016	-0.08	-2.408	0.619	0.164	0.969	-0.045	0.313	0.589	-2.377	-0.02	-0.618	-0.129	0.943	0.03	0.885	0.97	-0.093	0.038	-0.029	0.01	0.053	-0.165	1.038	-0.187	0.724	-0.611	-0.501	-0.038	-0.272	-0.208	-0.57	0.862	0.41	-0.413	-0.109	0.407	0.952	-0.115	-0.122	0.291	-0.958	-0.137	-0.519	0.269	0.206	0.129	-0.139	-0.074	-0.105	0.418	-0.022	-0.029	-0.615	-0.375	-0.009	0.059	0.783	0.454	-0.046	0.656	-0.041	0.827	-0.126	0.507	-0.021	-0.229	0.04	-0.118	-0.018	0.757	-0.174	0.482	-0.035	1.027	-1.391	-4.269	0.053	-0.085	0.019	-0.351	-1.295	0.454	0.133	-0.116	0.369	1.384	-0.328	-0.072	1.232	1.462	-1.514	-2.284	-0.216	-1.594	-0.304	0.051	-0.155	-0.246	-0.157	0.66	0.109	-0.146	0.182	-0.042	-0.087	-1.232	-0.273	-0.72	0.116	0.101	-0.09	-2.25	0.16	0.441	1.044	0.659	-0.075	0.549	-0.875	0.721	0.164	-0.105	-0.441	-0.204	1.303	-0.399	0.111	0.478	-0.063	-0.001	0.268	0.491	0.39	-0.051	1.406	0.486	0.71	-0.803	-0.051	1.21	0.566	-1.532	0.837	-0.726	0.253	-1.019	0.52	1.793	0.936	0.004	0.1	0.525	1.551	-0.057	0.266	0.173	0.617	-1.51	-1.794	1.104	0.964	1.144	-0.167	0.937	0.0	-1.479	0.294	-3.265	-1.484	1.571	-0.106	0.801	-0.231	0.081	-0.883	1.119	1.528	0.69	1.091	0.551	0.379	-0.654	0.099	0.137	-0.309	1.237	0.78	-0.013	1.28	-0.419	1.214	-0.297	0.379	-0.272	0.428	-0.127	0.071	0.851	-1.089	1.17	1.527	0.953	-0.655	0.43	-0.59	-1.245	0.034	-0.644	0.265	0.208	-0.981	-1.181	-4.108	0.658	-5.461	-1.237	-0.895	0.675	-1.329	-1.612	0.217	-1.524	0.514	-0.13	-0.247	0.087	-1.953	0.09	-0.22	-1.678	0.34	0.386	0.249	-0.775
X46360	X47921	-0.022	0.53	0.556	0.435	0.867	-0.144	-0.126	-0.082	0.314	0.408	-0.102	0.072	-0.638	0.214	0.07	0.534	0.411	0.105	0.002	0.801	-0.031	-0.168	0.016	0.201	-0.204	1.488	0.227	0.402	-0.863	0.116	0.418	0.048	-0.23	0.982	1.403	-0.335	0.019	0.054	-1.625	0.135	-0.395	0.734	-0.581	-0.434	0.077	0.147	-0.925	0.253	0.042	0.338	0.649	-0.106	-1.112	0.197	0.812	-0.142	-0.294	0.347	0.091	0.042	0.082	0.02	1.355	0.087	0.097	0.776	-0.584	0.021	-0.867	-1.666	-0.374	0.16	-0.131	0.061	-1.019	0.335	0.175	0.154	0.069	0.804	-0.046	0.408	-0.057	-0.166	0.603	1.632	0.087	-0.993	0.326	0.141	-1.109	-0.662	0.093	0.338	0.099	-0.067	-0.179	0.431	-0.366	-0.128	0.233	0.22	0.61	0.012	-0.028	-0.53	-0.153	-0.216	-0.03	-0.065	0.084	0.976	0.079	-0.569	0.182	-0.191	0.188	0.045	-0.178	0.542	0.229	-0.09	0.189	0.164	0.234	0.314	0.037	0.088	0.06	0.042	0.044	0.361	0.125	0.06	1.207	0.161	-0.046	0.159	0.119	-0.143	0.503	0.857	0.348	5.614	0.9	0.262	0.075	0.181	-3.685	0.59	0.268	-0.298	0.066	0.267	0.479	0.759	-0.3	-0.128	0.093	-0.546	0.505	-0.387	0.978	0.393	0.099	-0.217	0.137	0.152	-0.024	0.626	1.191	-0.271	0.231	-1.298	0.035	-0.741	0.07	0.326	1.022	0.182	0.514	0.106	0.263	0.134	0.157	1.082	0.184	-0.101	0.019	0.427	-0.01	0.278	-0.238	0.32	-0.001	0.148	0.015	0.003	0.027	0.002	0.484	-0.079	0.006	0.011	0.147	-0.073	0.144	0.063	0.225	-0.238	-0.088	-0.032	-0.04	-0.35	-0.239	0.051	0.625	-2.26	0.072	0.05	1.968	-0.185	-5.628	0.154	-0.258	0.119	1.027	-1.064	-0.004	-0.638	0.254	1.083	1.049	1.827	0.11	0.235	1.889	-0.164	1.39	0.029	-0.04	0.066	0.303	0.082	-0.29	0.229	-0.721	-1.002	0.57	0.605	0.094	-1.153	-1.738	0.137	0.973	0.105	0.319	-0.333	-0.047	-0.606	0.633	0.418	-0.141	0.034	0.772	0.265	-0.256	0.268	0.121	-0.564	-0.007	0.664	-0.146	0.086	0.681	0.056	0.046	0.406	0.371	-0.302	-0.021	-0.833	0.159	-0.335	-1.088	0.043	1.591	0.794	-0.189	1.136	0.988	0.179	-2.22	0.515	-0.543	-0.318	0.171	0.143	-0.681	0.261	-1.166	0.622	-0.073	-0.041	-0.74	1.519	1.464	0.15	3.656	0.23	-1.689	0.048	1.574	0.63	1.83	0.348	-0.259	0.612	-2.462	-0.269	0.048	-1.208	1.021	-2.301	0.174	-3.053	2.021	0.552	-0.87	0.017	0.945	-0.131	1.058	-0.173	0.383	1.017	-0.532	-1.024	-0.361	0.552	1.776	0.616	0.088	0.011	-1.802	0.706	1.544	0.037	0.255	0.446	-0.101	-0.142	-4.111	0.199	0.258	0.689	0.328	-1.354	-1.658	1.433	0.652	-5.327	0.023	-0.368	-0.774	1.459	-0.483	0.902	-0.108	0.313	-0.13	-0.291	1.025	-2.9	1.918	0.074	-2.446	0.957	0.038	-0.909	-0.502
X46360	X46616	0.806	0.094	0.082	0.294	-0.457	-0.069	0.168	-0.906	0.259	0.172	-0.142	-0.029	-0.123	-0.96	0.045	1.194	-0.095	-0.083	0.254	0.97	-0.439	0.286	0.156	-0.012	0.029	-2.971	0.004	-0.786	-0.1	0.173	-0.211	0.089	0.039	1.198	-0.097	-0.889	-0.137	0.036	-0.097	0.225	-0.492	-0.055	0.123	0.954	-0.045	0.065	-0.154	0.49	0.017	-0.004	0.686	-0.19	-0.152	0.835	0.983	-0.01	-1.119	1.148	-0.005	-0.153	0.107	0.046	0.561	0.031	0.132	-1.899	0.597	0.656	-0.82	-1.955	-0.498	0.589	0.853	-0.005	0.97	-0.553	-0.49	0.214	-0.252	1.299	-0.031	0.691	1.667	0.244	0.983	1.056	-0.002	-0.857	-0.623	0.032	0.075	0.021	0.109	0.394	0.03	-0.402	-0.27	0.811	-0.049	-0.139	-0.155	0.22	0.186	-0.287	0.117	-0.101	-0.203	0.365	-0.762	0.103	0.363	0.387	-0.121	-0.569	0.149	-0.31	-0.301	-0.281	-0.046	0.308	0.405	-0.265	-0.155	0.18	-0.126	0.047	-0.115	-0.042	0.002	0.387	-0.037	0.313	-0.113	-0.144	0.765	-0.205	-0.12	-0.129	0.069	-1.293	0.497	0.328	0.987	0.588	0.276	-0.648	-0.008	2.018	-4.123	0.341	0.308	1.604	0.033	-0.109	0.51	-0.194	-0.305	-1.23	-0.412	0.182	0.38	-1.801	0.213	0.546	0.102	-0.279	0.127	0.258	0.077	0.036	-0.195	-0.408	0.462	-1.501	0.041	-0.526	-0.219	-0.231	0.321	0.302	-0.529	0.046	0.38	-1.787	0.008	1.326	-0.348	0.117	0.019	-1.642	-0.694	0.128	-0.037	-0.017	0.169	0.074	0.721	0.632	-0.01	-0.112	-0.739	0.132	0.137	-0.07	0.185	-0.001	1.105	0.027	-0.287	-0.39	-0.43	-0.023	0.328	-0.039	0.038	0.038	0.146	-0.105	0.168	-0.018	1.18	-0.509	-7.691	0.087	-0.181	0.283	0.002	-0.293	-0.233	0.057	0.276	-0.661	0.35	1.527	-0.227	0.297	0.931	3.626	1.979	-0.942	1.432	-0.172	-0.491	-0.111	0.061	0.218	-0.361	1.534	-0.279	-0.231	-0.049	-2.729	0.713	0.077	0.55	-0.123	0.276	1.402	-1.009	-0.944	0.32	-1.044	-0.282	-0.013	0.25	-0.966	0.654	0.307	0.003	-0.355	-0.729	2.131	-1.022	0.222	-0.2	-0.0	0.012	0.073	-1.897	0.271	-0.015	2.293	0.417	-1.333	0.62	-0.04	0.275	-0.102	-2.558	0.137	2.336	0.379	0.937	0.541	-2.07	0.4	-0.182	-0.071	0.188	0.003	-0.44	-0.418	0.838	-0.072	1.846	1.676	-1.148	-0.388	-0.958	0.136	0.46	-0.018	0.814	0.754	0.477	1.756	1.774	-0.467	0.325	-0.342	0.197	-0.778	-0.453	1.84	0.203	-0.671	2.557	-0.44	0.04	0.02	0.037	0.468	0.17	0.186	1.104	-6.697	-0.654	1.597	-0.451	0.008	1.651	-0.002	-0.072	0.085	-2.108	-0.17	0.843	0.199	0.731	0.183	-1.046	0.188	-0.825	0.322	-0.749	0.484	-0.09	-1.604	-1.947	1.778	-0.73	2.953	-4.549	-1.242	-0.71	1.454	-1.057	-0.56	0.265	-0.312	-0.093	0.094	0.273	0.721	-1.777	0.046	-0.931	0.103	0.428	-1.435	-0.743
X46360	X47639	0.476	-0.592	-1.525	-0.655	-0.336	0.471	0.655	1.208	0.583	-0.001	-0.065	0.664	-0.513	-0.404	0.157	-0.485	0.604	0.236	-0.682	0.547	0.986	-0.332	0.674	0.21	-0.615	-1.667	-0.464	0.772	-0.414	0.703	-0.273	-0.01	-0.048	0.643	0.375	1.058	-0.217	-0.121	0.16	-0.02	-0.15	-0.404	-0.077	2.068	0.066	0.296	0.057	0.824	0.21	0.129	5.722	-0.759	-0.513	0.489	0.553	-0.137	-0.496	0.623	0.206	0.328	0.364	0.177	0.834	-0.085	-0.408	-0.958	0.715	0.383	0.679	1.132	-0.089	0.379	-1.58	0.116	-0.552	-0.396	0.304	0.179	0.527	-1.038	0.189	0.641	-2.21	-0.335	-0.538	1.852	0.15	0.988	-0.573	-0.051	-0.181	0.551	0.051	0.588	0.162	-1.225	1.724	0.914	0.758	0.36	0.452	1.502	0.534	-2.701	0.655	0.017	-0.0	-0.471	-0.293	0.327	0.455	-0.555	0.041	-0.396	-0.354	1.168	-1.166	-0.452	0.593	1.874	0.295	-0.011	0.414	0.189	0.122	-0.863	-0.119	0.032	0.143	0.286	-0.258	0.278	0.478	0.327	1.137	0.206	0.045	-0.282	0.348	-0.791	-1.843	0.767	0.474	1.85	0.264	-0.377	0.329	2.444	2.028	0.579	0.249	0.806	0.082	0.674	-0.024	0.019	0.055	-0.515	-0.29	0.79	0.829	-3.569	0.806	0.62	0.15	0.128	0.072	0.154	0.079	-0.639	0.563	0.815	0.996	0.039	0.094	0.883	0.203	1.24	0.739	0.262	-0.074	0.162	0.543	-0.299	0.011	0.696	-0.345	0.449	0.196	-1.507	-0.931	0.187	0.796	-0.353	0.235	0.267	0.439	0.399	0.084	0.488	-0.119	0.151	0.168	-0.072	0.135	-0.082	-0.851	0.19	1.341	0.024	0.564	0.128	-0.503	0.904	-0.272	0.16	0.671	0.139	0.698	0.092	1.121	-1.418	-0.827	0.191	0.23	-0.075	0.481	0.473	0.465	0.193	-0.06	-0.24	-0.547	0.113	0.179	-0.417	1.086	-0.863	6.633	0.355	-1.032	0.166	-0.067	0.197	0.102	0.114	-0.246	-0.54	0.421	-0.253	0.028	0.2	-0.009	-0.107	-0.517	0.057	-0.611	-1.109	0.751	0.053	0.455	-0.451	0.606	-0.065	0.532	0.844	0.232	0.249	0.163	-0.256	0.433	0.456	0.014	0.146	0.224	0.069	0.119	0.328	1.092	0.419	0.079	-2.319	0.426	0.64	-0.598	0.069	0.948	0.543	-1.384	0.364	0.027	-0.07	0.295	0.511	-1.066	0.785	0.389	0.365	0.515	-0.255	0.423	-0.24	-0.355	-0.048	5.351	7.135	0.887	0.048	-1.832	0.407	0.786	0.124	-0.67	0.261	1.059	-1.327	-0.685	0.278	-0.163	-0.072	0.053	-0.678	-0.861	-1.451	0.067	-0.681	1.145	0.411	-0.453	0.145	-0.638	-0.139	0.963	-0.43	0.604	0.988	-0.011	0.951	-0.128	0.014	-0.092	-0.38	0.016	0.203	-0.447	0.496	0.926	0.187	0.224	0.861	0.448	-0.393	0.367	0.043	0.385	0.035	0.256	-0.777	-0.988	0.425	0.055	-8.558	0.408	-0.69	-0.987	0.885	-1.479	-0.654	0.788	0.507	0.014	0.081	0.169	-1.901	1.099	0.204	1.488	0.631	-0.039	-0.255	0.24
X46360	X46620	0.035	0.167	-1.504	1.399	-0.167	-1.211	-0.018	-0.471	0.044	0.506	0.175	0.022	-0.268	0.83	0.278	0.446	0.256	0.244	0.329	-0.032	-0.096	-0.181	0.271	0.268	0.201	0.821	0.48	0.394	-1.528	0.352	0.618	0.07	0.17	-0.591	0.535	0.389	0.114	0.25	0.194	0.322	0.465	0.291	1.834	1.233	0.288	0.317	-2.505	0.418	-0.285	0.324	0.856	0.34	-0.178	-0.117	0.572	0.152	-0.13	-0.661	0.319	0.273	0.431	0.29	-0.39	0.271	0.454	-0.498	1.017	0.433	-1.241	1.676	0.259	0.133	-0.611	0.286	0.037	0.434	0.151	0.289	0.448	-1.117	0.298	0.186	0.29	-0.017	-0.005	0.629	0.29	0.049	-1.56	0.157	0.333	-0.623	0.269	-0.225	0.275	0.545	0.641	0.42	0.07	0.701	0.34	0.727	-0.003	-0.055	0.627	-0.314	-0.192	0.034	-0.177	-0.328	0.994	0.573	0.297	0.162	0.348	-1.242	-1.085	0.143	-0.441	-0.152	-1.143	0.38	0.435	0.269	0.2	-1.304	0.276	0.255	0.281	-0.74	0.3	0.281	0.084	0.229	0.331	0.285	0.095	0.39	0.23	-1.832	0.188	0.52	0.305	2.503	0.502	0.902	0.429	1.093	3.384	0.737	0.357	1.228	0.251	1.006	0.73	1.338	0.599	0.538	0.91	0.885	1.627	-1.303	1.666	-0.266	0.246	-0.448	0.195	0.3	0.264	1.448	0.157	1.176	0.02	0.887	0.2	-0.38	0.292	-1.073	1.145	0.364	0.598	0.188	0.766	1.489	0.109	1.004	0.327	0.404	0.002	-1.398	0.451	0.469	-0.348	0.435	0.332	0.373	0.366	0.412	0.182	0.503	0.778	0.259	0.255	-0.215	0.498	0.617	0.492	0.275	-0.111	0.395	0.628	0.056	0.204	1.333	-0.035	0.183	0.168	0.436	1.051	0.241	2.616	0.955	-6.057	0.206	0.338	0.204	-0.063	2.743	0.117	-0.218	-0.004	0.614	0.618	2.565	-0.148	0.38	2.079	2.323	2.858	-0.52	-0.226	-0.428	0.394	-2.092	-0.479	0.171	-1.217	1.346	-0.669	0.643	0.297	1.983	-0.523	-0.086	-0.664	0.288	-1.223	-1.54	0.896	0.895	0.69	-0.521	0.933	0.351	0.712	1.539	0.7	0.29	0.23	-0.441	0.235	1.14	0.154	0.291	-0.568	0.281	0.262	0.442	1.966	0.625	0.073	1.587	0.682	0.825	-0.294	0.1	1.05	0.733	1.978	0.23	0.986	0.245	-0.119	0.652	-0.16	0.743	0.252	-0.173	0.462	0.279	1.522	0.555	0.302	0.376	-1.775	5.245	-0.131	0.131	-1.502	0.486	1.261	0.077	1.341	0.694	1.518	0.902	2.796	-0.106	-0.983	0.361	0.074	1.045	1.457	-0.5	0.478	0.983	-0.433	0.418	0.171	0.128	1.143	0.453	1.736	-0.326	0.96	1.839	-0.209	0.835	0.204	-0.163	2.143	0.414	0.045	0.097	-0.897	0.64	1.028	0.171	0.051	1.199	0.381	-0.664	0.192	0.273	0.266	0.178	0.18	-0.31	1.557	0.092	0.181	-2.081	-2.96	0.696	0.217	0.389	-0.858	0.302	-0.058	0.481	-0.063	0.173	0.139	1.99	1.299	0.334	1.796	0.677	-0.077	-0.864	-4.72
X46360	X46628	0.559	1.578	-0.425	0.892	-0.238	0.225	0.589	-0.681	0.029	0.254	0.041	0.247	0.248	0.076	-0.325	0.893	0.726	0.178	0.255	0.172	-0.55	0.241	0.702	0.244	0.351	-1.151	-0.197	-0.757	0.031	0.831	-0.497	0.045	0.263	-1.784	-0.044	-0.431	-0.136	0.088	0.036	0.131	0.251	0.43	-0.06	-1.784	0.077	0.22	1.124	0.801	0.257	-0.02	-0.314	0.175	-0.461	-0.205	0.817	0.306	-0.074	0.936	0.251	0.252	0.14	0.219	0.828	0.18	0.278	1.909	0.895	-0.053	-0.742	-0.179	-0.556	0.473	-2.383	0.18	-0.281	0.97	0.324	0.227	0.007	0.347	-0.023	0.472	0.517	0.081	0.159	0.306	0.363	-0.129	0.018	0.071	0.249	0.312	0.168	0.018	-0.687	0.427	0.406	-6.345	0.464	-0.153	-3.153	0.839	-0.263	0.321	0.597	0.462	-0.113	0.499	-0.716	0.372	0.625	1.02	-0.045	0.351	-0.081	3.526	0.197	0.225	0.885	0.443	0.296	0.152	-0.212	0.187	-0.015	0.168	0.108	0.042	0.035	0.194	0.285	0.004	0.26	-0.137	-1.727	0.209	0.398	0.753	0.085	-0.25	-2.027	0.695	0.411	2.189	-0.384	0.759	0.348	1.308	-0.172	0.286	-0.311	1.249	-0.149	1.023	0.474	0.925	0.033	0.245	0.577	0.065	0.59	0.6	0.78	-0.347	0.212	0.474	-0.671	0.244	0.144	0.648	0.027	-0.611	0.649	0.433	0.192	0.066	0.234	-0.954	-0.593	0.043	0.65	0.168	0.604	0.771	-0.004	1.06	-0.331	0.422	-0.079	-0.432	-2.898	0.313	-0.354	0.381	0.227	0.32	0.467	0.028	0.083	0.668	0.79	0.301	0.167	-0.232	0.203	0.223	-0.271	0.194	-0.392	0.31	0.028	0.19	0.118	1.095	-0.166	0.218	-0.608	0.355	0.655	0.04	1.598	-0.26	-4.767	0.241	0.273	-0.321	0.529	3.493	-0.176	0.275	0.123	-0.363	-0.209	1.811	0.054	-0.76	1.499	0.342	1.354	0.432	0.656	0.266	-0.189	0.238	0.067	0.064	-1.53	-0.582	0.373	0.645	0.233	-2.147	-0.988	0.072	-0.26	-0.332	-0.456	0.023	0.936	0.548	0.24	0.148	0.818	-0.016	0.27	0.91	0.01	0.236	0.211	0.618	-0.768	0.756	-0.437	0.25	0.305	0.07	0.141	0.211	0.614	0.555	0.123	0.16	0.289	0.466	-0.275	0.03	1.22	0.648	1.375	0.393	0.733	0.23	0.683	-1.177	-0.387	-0.612	0.397	0.318	0.501	-0.134	0.999	0.842	-0.339	-0.207	-0.384	3.028	1.389	-0.154	-1.696	-2.283	0.734	-0.621	0.252	-0.204	0.487	0.682	-0.345	0.276	-0.497	0.054	0.197	0.701	-0.315	3.974	0.813	0.699	1.673	0.506	0.228	0.19	0.844	0.312	0.824	0.578	-0.938	1.324	0.649	0.681	0.415	0.276	-0.873	-0.313	0.032	0.433	-0.58	0.514	-1.038	-0.173	-0.319	1.054	0.412	0.87	1.076	0.098	0.141	-0.135	0.312	-0.967	-0.479	-0.563	0.168	17.692	-0.211	-1.047	-1.551	0.438	2.743	-1.992	1.144	0.279	-0.09	-0.105	-0.337	5.546	1.545	0.32	-2.015	0.806	0.082	-0.628	0.437
X46360	X46621	0.049	0.439	1.198	-0.205	-0.172	-0.239	-0.046	-0.507	0.514	0.576	0.348	-0.208	-0.181	0.865	0.073	0.417	0.206	0.012	0.134	0.522	1.788	0.164	0.496	-0.474	-0.255	-0.196	0.204	0.133	-0.059	0.828	0.463	0.075	0.018	-1.24	0.193	-0.14	0.244	0.107	-0.003	0.213	0.234	-0.013	0.128	-0.633	0.112	0.298	-1.525	1.215	0.055	0.078	-0.328	0.145	-0.726	-2.075	0.061	0.157	-0.596	-0.154	0.211	-0.591	0.223	0.083	-0.963	0.103	0.311	0.246	1.166	0.485	0.414	-3.421	-0.527	0.11	0.679	-0.183	1.873	-0.338	0.243	0.119	0.148	0.92	0.12	0.949	-0.217	0.183	-0.387	0.283	0.273	-0.12	-0.021	0.267	-0.11	0.441	0.112	0.502	0.115	-0.74	0.775	1.419	0.4	-0.061	0.436	0.922	0.548	0.796	0.21	-0.274	0.195	0.3	-0.134	0.197	0.576	-0.035	0.102	-0.001	0.236	-0.13	0.049	-0.057	0.865	-0.824	-0.375	0.315	0.66	0.167	0.231	0.319	-0.06	0.123	0.109	-0.24	-0.098	0.011	0.094	0.221	0.625	0.194	-0.16	-0.022	0.319	-0.307	0.26	0.374	0.579	2.11	0.454	0.346	0.354	1.422	-6.507	0.274	0.299	1.857	0.107	0.459	0.685	0.178	-0.176	-0.665	0.347	0.449	1.016	0.408	1.719	0.081	0.098	-0.35	-0.392	-0.13	0.166	0.724	0.186	0.231	0.631	-0.797	0.105	-0.104	-0.036	-0.335	0.347	-0.019	-0.455	0.138	0.141	0.927	0.111	1.522	0.113	-0.339	-0.039	-1.206	-0.113	0.445	-0.039	0.306	0.261	0.234	-1.282	0.371	0.095	0.42	1.052	-0.048	0.142	0.089	0.294	0.074	0.399	0.089	-0.078	-0.072	-0.012	0.1	0.171	0.651	0.057	0.126	0.835	0.255	0.251	0.106	2.267	0.46	-9.69	0.151	-0.088	0.144	0.102	0.604	0.241	0.094	0.206	-0.154	0.268	1.548	0.085	-0.203	0.433	3.299	-4.359	-0.02	-0.035	-0.004	0.281	-0.753	0.398	0.179	0.917	-0.646	0.09	0.451	0.016	-0.562	-0.099	0.115	1.754	0.046	-0.947	0.397	0.877	0.475	0.143	-0.449	0.074	-0.383	0.078	-0.429	0.897	0.08	0.14	-0.375	0.47	-0.032	0.89	0.189	-1.997	-0.217	0.09	0.379	1.381	-0.706	0.1	3.49	0.077	0.74	-1.225	-0.039	1.332	0.218	-2.041	0.947	0.466	0.038	0.236	0.506	-1.242	2.373	-1.179	-0.05	0.738	-0.605	1.212	-0.15	-0.046	0.182	-1.365	-2.907	-0.494	0.318	-0.791	-0.354	0.479	-0.067	1.278	1.076	0.514	0.557	1.529	0.05	-1.971	0.008	-0.182	-0.901	1.189	1.354	-0.936	1.329	0.934	-0.394	0.363	0.151	0.694	0.367	3.191	0.288	0.513	3.321	-0.081	-1.823	-0.755	-0.926	2.592	0.621	0.027	-0.039	-2.227	0.185	-0.093	0.609	0.223	-0.151	-1.633	-0.011	-0.564	-0.212	-0.576	0.562	-0.033	-1.504	0.857	-1.072	0.914	-1.901	-0.826	-0.956	1.213	1.738	2.29	-0.915	0.458	-0.193	0.079	0.085	0.198	1.413	-1.093	0.331	0.382	1.795	0.424	-1.355	0.332
X46360	X46510	0.579	-0.506	-0.944	0.492	-0.562	0.009	0.309	-0.697	0.427	0.319	-0.198	0.007	0.691	-0.65	0.0	0.834	0.331	0.027	0.008	0.688	-0.222	-0.009	-0.313	0.135	-0.038	0.02	0.43	0.178	-0.093	2.103	0.53	0.285	0.097	0.837	-0.05	-0.276	-0.109	0.04	-0.051	0.105	-0.029	0.043	-0.722	-1.131	0.06	0.027	0.583	0.066	-0.065	-0.026	-0.568	0.06	-0.15	0.219	0.267	0.029	-0.45	-0.493	-0.003	0.229	-0.042	0.025	0.351	0.093	0.365	0.142	0.288	-0.184	0.157	-1.394	-0.639	0.17	-0.757	0.048	0.123	0.291	0.324	0.04	-0.009	0.584	0.058	0.479	-0.367	-0.016	-0.824	-0.442	0.084	0.487	0.29	0.169	0.108	0.082	0.081	-0.074	0.058	0.298	-0.206	0.471	0.501	-0.073	0.166	0.232	-0.016	0.538	-0.172	0.311	-0.109	-5.611	0.068	0.297	-0.133	1.362	0.027	-0.093	0.222	-0.824	0.025	0.122	0.319	-0.025	0.167	0.154	0.351	0.104	0.056	0.134	0.324	-0.029	0.086	0.298	0.146	0.212	-0.45	0.142	0.926	0.032	-0.078	-0.051	0.226	0.246	-0.155	0.337	0.336	-0.006	0.192	0.048	0.23	0.294	-3.145	0.737	0.078	0.064	0.065	0.886	0.706	0.073	0.437	-0.297	0.959	0.712	0.18	0.064	1.1	-0.601	0.103	-0.376	0.023	-0.044	0.011	0.823	0.011	0.712	-0.277	0.31	0.063	-0.345	0.104	-0.745	0.778	0.087	0.548	0.118	0.425	0.68	0.01	0.92	0.225	0.538	0.038	-1.089	0.361	-0.062	-0.476	0.159	0.055	0.27	0.523	0.463	0.041	0.299	0.513	-0.08	0.031	0.05	0.338	0.73	0.462	0.084	0.5	0.063	0.483	0.053	0.187	0.738	0.095	0.117	0.631	0.188	0.195	0.063	0.728	0.2	-6.42	0.117	0.038	0.066	-0.189	0.136	0.562	-0.086	0.222	0.2	0.211	1.346	0.059	0.545	0.095	2.153	-2.954	-0.161	-0.339	-0.147	0.404	0.168	0.294	0.201	-0.445	0.547	-0.517	-0.452	0.147	-1.999	1.192	0.617	0.005	0.124	0.088	-2.112	-0.662	0.062	-0.011	0.254	0.274	-0.197	0.176	1.162	-0.929	0.079	-0.098	-0.456	-0.031	-0.308	0.446	-0.027	-0.043	-0.292	0.072	0.359	-0.485	-0.408	0.064	-0.983	-0.251	-0.178	-0.208	0.082	1.338	0.682	0.215	0.293	2.181	0.096	-1.315	0.223	0.406	-0.275	0.448	-0.249	-0.735	0.225	-0.871	0.809	0.353	0.405	0.078	0.218	-0.457	0.486	0.311	0.475	0.243	0.073	-1.654	0.545	-2.101	-0.181	0.189	0.176	0.012	0.177	0.065	-0.305	1.987	0.777	-0.205	-0.558	-0.3	0.481	0.913	0.025	-0.951	0.468	0.112	0.052	0.491	0.105	-0.061	0.01	0.778	0.481	1.489	-0.078	0.117	0.211	-0.175	0.609	1.299	0.79	0.613	-2.226	-0.371	0.477	0.99	0.001	0.079	0.355	-0.084	0.23	0.149	-0.332	0.048	2.897	-0.953	0.001	1.747	0.464	0.434	-0.939	-0.326	0.626	0.135	0.132	0.218	2.625	1.066	0.091	3.366	-1.332	0.093	-1.0	-5.285
X46360	X47201	0.622	0.965	-2.166	0.943	-0.302	-0.78	0.23	-0.277	0.585	0.437	-0.256	-0.327	-1.962	-0.746	0.048	0.03	0.851	0.032	0.096	0.748	-0.15	0.121	-0.637	0.175	-0.021	-2.329	0.45	-0.641	-0.306	-0.589	0.27	-1.066	-0.229	0.923	-0.333	-0.413	-0.431	-0.022	-0.11	-0.05	-0.014	-0.747	0.336	-0.634	-0.054	-0.004	-0.005	0.097	0.052	-0.068	-1.492	-0.113	-0.522	0.644	0.759	-0.111	-0.311	-0.065	-0.185	-0.506	-0.242	-0.101	0.242	0.01	0.07	-1.481	-0.829	0.887	-0.193	-1.526	-0.036	0.385	2.317	0.003	0.605	-0.574	0.329	-0.077	-0.052	0.775	0.016	0.58	1.282	-0.487	-0.09	0.341	-0.484	-1.016	0.221	0.056	0.126	0.214	-0.034	0.396	0.098	-0.232	-0.73	1.454	-0.08	-0.191	0.098	0.984	0.228	0.736	-0.541	-0.945	-0.157	0.506	-0.437	-0.199	0.005	1.555	-0.032	-0.454	0.105	-1.292	-0.355	-0.162	0.831	-0.206	0.313	-0.154	-0.027	0.14	0.862	-0.165	0.057	0.003	0.05	0.299	0.211	0.002	-0.46	-0.198	-0.275	-0.009	-0.066	-0.132	0.269	-0.034	0.611	0.551	0.463	-0.039	-0.44	-0.403	0.051	-0.135	-3.247	0.806	0.238	1.234	0.018	0.626	0.321	-0.121	0.419	0.141	-0.136	0.319	0.009	0.313	0.552	-0.693	0.079	-0.424	0.235	0.199	0.036	-1.043	0.79	-0.405	-0.167	-2.02	0.001	-0.822	0.02	-1.008	1.104	0.531	0.308	0.096	0.741	1.042	0.015	1.021	0.398	-0.702	-0.05	-2.145	0.371	0.332	-0.052	-0.175	-0.001	-0.223	-1.077	0.488	0.005	-0.481	0.034	-0.248	0.106	0.011	0.252	0.02	0.673	-0.111	1.673	-0.212	-0.524	-0.045	0.189	-1.207	0.436	0.078	0.976	0.058	0.763	-0.014	1.906	-1.444	1.594	0.016	-0.194	-0.043	-0.049	-0.79	-0.508	-0.047	0.483	0.997	1.024	-1.012	-0.023	1.634	1.177	-1.18	-0.273	-0.824	-5.582	-0.261	0.531	-0.162	0.101	0.141	0.856	0.658	-0.949	0.216	-0.096	1.512	-0.708	-0.211	1.557	0.142	0.674	-0.368	-2.47	-1.102	0.151	0.661	0.22	0.193	0.72	-1.274	0.051	0.238	-0.296	0.185	-0.174	-0.726	-0.145	0.171	-0.004	0.0	-0.01	-0.258	0.077	0.522	0.016	-1.686	0.084	-0.804	0.439	0.013	0.82	-0.234	-0.402	1.074	-0.069	-0.112	-1.184	0.684	-0.07	0.461	-0.256	-0.579	-1.64	0.661	0.625	-0.954	-0.378	0.165	-0.881	-2.366	-1.239	0.244	4.134	0.501	-1.008	0.031	0.923	0.582	-0.727	0.599	2.396	-0.344	0.842	0.015	0.098	-0.417	1.605	-1.17	0.894	-0.133	-0.912	-0.662	0.401	0.05	2.108	0.003	0.676	-0.782	0.493	0.433	-0.508	1.531	-0.35	0.309	-1.584	-0.658	-0.022	0.492	4.331	0.656	-0.644	0.28	1.212	-1.517	0.055	-0.44	-1.227	0.097	-0.744	0.582	-0.07	-1.25	-1.52	1.367	0.205	-3.244	0.585	0.219	2.62	0.852	0.181	4.023	-0.331	-1.121	-0.069	-0.285	-0.164	0.222	0.397	-0.251	2.505	-0.847	-0.225	0.587	-0.771
X46360	X47936	0.436	-0.458	-1.532	0.438	0.375	-0.09	0.144	-0.697	0.281	0.346	-0.106	-0.055	-1.585	-0.181	-0.056	0.15	-2.449	0.121	0.079	0.671	-0.354	-0.097	-0.246	0.169	0.068	5.423	0.193	0.576	0.252	0.097	0.473	0.043	-0.001	0.822	-0.357	-0.114	-0.234	0.042	-0.203	-0.032	0.152	0.49	-1.108	-0.714	0.022	-0.101	-1.894	-0.022	0.073	0.449	0.881	0.032	-0.389	0.58	0.68	0.067	0.056	0.077	-0.061	0.034	0.211	0.061	0.263	0.074	0.256	-0.509	-0.551	0.175	0.03	-0.442	-0.395	0.245	0.133	0.031	-0.308	0.207	0.304	0.035	-0.03	0.868	0.002	0.498	0.528	-0.135	-0.05	0.352	0.145	-0.049	0.23	0.083	-0.227	-0.634	-0.01	0.198	0.079	-0.535	-1.04	0.888	-0.07	-0.149	0.319	0.069	-0.128	0.155	-0.405	-0.547	0.16	0.445	0.17	0.236	-0.077	0.977	-0.026	0.016	0.077	-1.094	0.323	0.117	0.027	0.344	0.151	0.519	-0.009	0.138	0.427	0.066	0.248	0.03	0.065	0.278	-0.169	0.297	0.073	0.225	0.722	0.106	0.172	0.352	0.248	0.264	0.634	0.758	0.064	2.416	0.664	0.513	0.124	0.163	-1.34	0.72	0.225	1.09	0.023	0.55	0.509	-0.533	0.239	-0.244	0.584	-0.024	0.709	0.157	1.091	0.177	0.084	-0.142	0.197	0.018	0.073	0.499	1.088	0.378	-0.315	-1.97	0.032	0.196	-0.005	-0.571	0.109	0.211	0.113	0.056	0.553	0.875	0.208	0.907	0.083	0.153	-0.077	2.509	0.194	0.004	-0.394	-0.138	-0.022	0.177	0.099	0.444	-0.013	0.096	0.201	-0.101	0.04	0.074	0.391	0.417	0.349	0.14	0.301	-0.05	0.061	-0.005	0.093	-1.56	-0.005	0.058	0.045	-0.598	0.463	0.033	1.485	-0.385	-4.101	0.106	-0.296	0.007	0.273	-1.5	-0.342	-0.436	0.125	1.067	-0.831	2.361	0.125	1.018	1.593	-1.778	1.032	-0.519	-0.586	-0.209	0.69	-0.129	-0.238	0.22	-0.017	-0.822	0.477	-0.46	-0.035	-1.928	4.29	-0.268	1.232	-0.171	0.641	1.653	-0.484	0.913	0.529	-0.711	-0.238	-0.211	0.646	1.155	-0.854	0.225	0.103	-0.464	0.495	1.433	-0.695	-0.221	0.57	-0.029	0.04	0.34	1.603	-0.247	-0.015	-1.82	-0.601	0.818	-0.893	-0.029	1.338	0.664	-1.802	0.952	0.69	-0.219	-1.636	0.614	-1.445	-1.723	-0.703	-0.047	-0.547	1.558	-1.592	0.793	0.335	-0.381	-1.774	1.618	1.23	0.395	2.316	-0.695	-1.539	0.029	-0.632	0.526	-1.044	-1.739	-2.333	0.512	-2.003	-0.221	-0.052	-0.991	2.0	2.871	0.796	-2.02	1.706	-0.318	0.212	0.152	-0.941	0.383	-0.723	1.026	0.76	-1.109	0.999	-3.385	-0.296	0.461	1.496	0.515	0.088	-0.322	-1.473	0.59	1.298	0.616	0.682	-1.624	-0.86	-0.639	-2.902	0.389	-0.628	0.877	-0.082	-1.109	1.304	-2.797	1.31	4.948	1.307	-1.005	-2.004	1.226	-1.905	-1.937	1.059	0.608	-0.105	-0.239	0.846	-2.354	1.617	-0.208	-1.99	-5.252	-0.341	-0.025	-0.105
X46360	X46623	0.339	0.218	-0.406	-0.73	0.636	0.266	-0.367	-0.647	-0.787	0.384	0.125	0.338	-0.479	-1.108	0.137	-0.004	1.089	0.064	0.184	-0.005	-0.478	-0.04	0.526	0.118	0.19	1.038	0.083	-0.878	0.472	0.83	-0.529	0.09	0.205	-0.154	0.392	-0.27	-0.114	0.125	0.003	0.129	0.336	0.08	1.461	2.198	0.126	0.202	-1.086	0.618	0.153	0.19	1.508	0.1	1.036	-0.946	0.176	-0.183	-0.105	0.547	0.231	0.346	0.049	0.01	0.911	0.13	0.15	0.943	1.227	0.459	0.021	-0.622	0.403	-0.083	-1.13	-0.041	-0.555	-1.091	0.206	0.117	0.474	0.932	0.122	0.644	-1.534	0.462	1.793	0.677	0.582	0.579	-0.1	-0.013	0.154	-2.099	0.133	0.401	0.118	0.202	-0.865	0.04	-0.147	-0.103	0.027	0.807	-0.565	0.981	0.215	-0.281	0.022	-0.808	-0.293	0.25	0.1	-0.262	0.039	0.208	0.386	-0.23	-0.023	0.301	0.379	-0.447	-0.006	0.152	0.15	0.164	-0.954	-0.331	0.159	0.146	0.13	0.103	0.21	-0.025	-0.076	0.013	-0.276	0.191	0.129	-0.459	0.358	0.146	0.092	1.194	0.271	2.144	0.97	0.535	0.336	0.948	4.513	0.846	0.301	1.639	0.115	-0.398	0.357	0.282	-0.173	0.152	-0.247	-0.115	0.977	-0.633	1.295	0.69	0.125	-0.234	-0.047	0.233	0.142	1.746	0.125	0.284	0.211	-0.066	0.072	-0.376	0.119	-0.579	1.102	-0.058	0.398	-0.007	0.078	0.792	0.042	1.36	0.105	0.051	0.049	-0.322	-0.129	0.265	0.343	0.269	0.246	0.231	0.002	0.273	0.103	-0.065	0.572	0.252	0.117	0.165	0.024	-0.035	0.081	0.154	-0.764	-0.984	-0.234	0.077	0.304	-0.21	0.159	0.098	1.3	-0.086	0.882	-0.052	2.281	0.878	-5.408	0.181	0.088	0.189	0.307	1.654	-0.217	-0.017	0.297	-0.448	0.621	3.632	0.104	-1.135	1.207	2.254	4.715	0.304	-1.606	0.23	0.484	0.09	0.195	0.105	-1.085	0.102	0.123	0.028	0.057	-0.557	-1.849	0.16	-0.21	-0.011	-0.565	-0.174	1.258	-1.933	0.117	0.229	0.507	-0.069	0.359	0.2	0.646	0.139	0.107	0.138	-0.626	0.095	0.241	0.187	-0.266	0.097	0.105	0.22	0.908	0.524	0.063	-0.355	-0.458	0.473	-0.282	0.105	0.957	0.309	1.716	1.43	1.086	0.271	-2.553	0.048	-2.425	1.108	0.22	-0.099	-0.251	-0.447	1.889	-0.229	0.255	-0.188	-0.569	4.176	0.025	-0.459	1.542	0.264	-0.519	0.116	0.355	0.293	-0.423	0.49	4.175	-0.005	-3.374	-0.015	0.135	0.291	-0.668	0.178	0.265	-5.554	1.527	0.407	-1.21	0.055	-0.316	-0.118	0.981	-0.672	0.026	2.119	-0.403	0.729	-0.178	0.065	1.162	0.617	-0.218	0.214	0.247	-0.012	0.043	-0.349	0.123	1.2	-0.175	0.092	-2.788	0.302	-0.437	0.643	0.044	-0.08	0.665	-0.951	0.08	-7.167	0.587	0.507	-1.524	0.331	-3.205	0.479	0.63	0.15	-0.224	0.378	0.58	-1.116	0.842	0.219	-0.961	0.141	-0.365	-0.499	-0.399
X46360	X46626	0.606	0.958	-1.853	0.842	-0.079	-0.15	0.579	-0.814	0.524	0.414	-0.188	0.505	0.488	-0.754	-0.135	0.843	0.764	0.286	0.331	0.804	-0.257	0.334	0.746	0.264	0.399	-0.999	0.445	-1.391	0.276	0.724	-0.355	0.136	0.266	0.312	0.097	-0.315	0.178	0.199	0.262	0.178	-0.328	0.92	0.471	-1.981	-0.129	0.306	1.089	0.642	0.316	0.091	2.956	0.245	-2.399	0.206	0.813	0.328	-0.237	0.922	0.325	0.384	0.266	0.229	1.248	0.0	0.38	2.258	0.448	-0.072	-0.933	1.914	-1.092	0.469	-2.781	0.264	-0.158	0.546	0.361	0.272	0.102	0.475	0.084	0.575	0.535	0.4	-0.418	0.066	0.52	0.702	0.104	0.285	0.278	-0.247	0.279	-0.104	-0.373	-0.678	-0.002	-6.5	0.737	0.272	-3.452	1.283	-0.376	0.463	0.748	0.469	-0.081	0.45	-0.424	0.419	-0.07	0.501	-0.013	0.405	0.119	2.824	0.322	0.249	0.876	0.637	0.401	0.466	0.234	0.229	0.133	0.186	0.052	0.229	0.122	0.387	0.338	0.341	0.492	-0.037	-2.038	0.009	0.356	0.704	0.03	0.077	-1.065	0.803	0.42	3.136	-0.043	0.807	0.361	1.155	3.099	0.014	0.255	1.205	0.146	1.002	0.545	0.931	0.221	-0.011	0.76	-0.218	0.667	0.523	0.805	-0.215	0.167	0.451	-0.521	0.214	0.029	0.578	0.189	-0.673	0.547	0.276	0.188	0.189	0.314	0.124	-0.199	0.118	0.656	0.218	0.352	-0.073	0.274	1.036	-0.425	0.565	-0.149	-0.414	-2.667	0.365	-0.133	0.414	0.017	0.371	0.632	0.568	0.128	0.71	0.588	0.357	0.195	-0.198	0.513	0.26	0.201	0.285	-0.238	0.312	0.165	0.188	0.279	0.507	-0.088	0.26	-0.376	0.445	0.718	0.071	1.674	0.747	-3.108	0.308	0.322	-0.536	0.377	2.199	0.5	0.233	0.341	-0.478	0.045	3.111	0.199	-0.776	1.174	0.71	7.357	0.458	0.831	0.277	-0.191	0.3	0.279	0.171	-2.489	-0.3	0.551	0.413	0.293	-2.64	-0.245	0.113	0.196	-0.839	0.264	0.33	0.955	0.452	0.442	0.086	0.787	-0.009	0.372	0.59	-0.265	0.339	0.278	0.651	-0.11	0.773	-0.358	0.312	0.429	0.188	0.115	-0.24	0.015	0.575	0.253	-0.318	0.027	0.95	0.022	0.034	1.128	0.678	2.012	0.384	0.936	0.15	0.775	-0.542	-0.755	-0.491	0.435	0.416	0.176	-0.104	0.491	0.926	-0.173	-0.263	3.502	6.154	1.142	-0.014	-1.499	-1.115	1.175	-0.332	-0.207	0.225	0.301	0.13	-0.42	0.013	-0.74	0.197	0.281	-0.224	0.1	3.177	0.707	0.472	1.708	0.433	0.641	0.26	0.503	0.412	0.409	0.38	-0.109	1.479	0.455	0.136	0.333	0.31	0.192	-0.19	0.064	0.387	-0.698	0.515	0.114	-0.045	0.291	0.164	0.369	0.618	0.949	0.243	0.194	0.113	0.369	-1.388	-0.099	0.263	-0.184	11.632	-0.483	-1.24	-0.889	0.734	1.949	-1.997	1.178	0.587	0.027	0.019	0.017	3.861	1.642	0.361	-2.393	0.911	0.247	-0.463	0.59
X46360	X46627	0.515	-0.709	-0.641	-0.481	-0.317	-0.009	0.43	-0.396	0.665	0.396	-0.198	-0.369	-1.36	-0.205	0.064	0.664	0.632	0.206	0.135	0.391	-0.84	-0.174	-0.362	0.173	-0.416	-0.447	0.159	-0.666	0.519	0.414	0.075	0.044	-0.175	0.803	-0.528	-0.505	0.222	0.072	0.117	-0.138	0.542	-0.25	-0.42	-0.797	0.008	-0.186	0.494	-0.538	0.028	0.083	-0.831	0.21	-1.387	0.172	0.666	-0.412	-0.304	0.772	0.288	0.155	0.114	-0.065	0.88	0.081	0.319	-1.289	0.458	0.149	0.463	-1.33	-0.607	0.152	-0.558	0.024	-0.503	0.514	0.304	-0.055	-0.202	-1.415	0.072	-0.216	0.901	0.704	0.238	-0.632	0.558	-1.254	-0.185	-0.12	0.189	0.554	0.084	-0.028	0.085	-1.416	-0.366	1.238	-0.415	-0.008	0.506	-0.698	0.336	0.006	-0.551	0.037	-0.112	0.66	0.743	0.236	-0.28	1.32	-0.058	0.49	-0.172	-1.328	0.457	0.335	0.12	0.556	0.291	-0.042	0.24	0.143	1.183	-0.5	0.304	-0.023	0.074	0.204	0.187	-0.164	0.62	0.536	1.631	0.003	0.126	0.073	-0.006	0.563	0.572	0.272	-0.259	0.342	0.033	0.79	0.285	-0.932	-2.949	-0.22	0.227	1.06	0.046	-0.652	0.331	0.477	-0.801	0.342	0.512	-1.185	0.331	0.833	0.239	0.027	0.069	-0.135	0.155	0.138	0.017	1.084	0.492	0.46	1.29	0.347	0.038	-0.223	0.088	-0.994	0.758	-0.095	0.558	0.05	0.502	0.799	0.078	-0.228	0.351	0.512	-0.077	0.687	0.34	0.16	-0.463	0.319	-0.225	0.161	0.374	0.439	0.039	0.046	0.351	-0.248	0.05	0.091	0.535	0.007	0.744	0.076	0.844	0.329	0.134	0.029	0.043	1.075	-0.341	0.023	0.309	0.281	0.455	0.011	1.602	0.378	-5.891	0.059	0.179	0.148	-0.341	1.063	0.535	-0.295	0.373	0.875	-0.268	1.057	0.011	-0.049	0.245	0.719	4.89	-1.049	0.678	0.13	-0.014	-0.289	-0.009	0.028	-2.512	-0.796	-0.042	-0.44	0.134	0.707	3.4	0.396	1.319	0.175	0.062	1.44	-1.416	0.89	0.521	2.784	-0.523	0.076	0.263	-1.536	-0.457	0.227	0.089	-0.444	0.488	0.625	0.808	0.114	0.56	-0.02	0.048	-0.255	1.548	0.211	-0.006	-1.469	0.152	0.145	-0.026	0.001	-2.263	-0.141	2.212	-0.2	-0.774	0.477	-0.585	-0.371	1.168	-2.636	0.173	-0.648	0.066	0.882	1.089	0.776	-0.313	-0.174	-1.739	-2.108	-0.693	0.101	0.607	-0.892	-1.542	0.052	0.935	-0.958	-1.088	-1.705	3.483	-0.442	1.114	0.26	-0.041	0.222	1.957	4.816	0.779	-3.603	1.645	-1.725	0.164	-0.436	-0.913	0.556	-1.46	0.294	-0.205	0.307	-0.111	-1.24	-0.28	0.005	-0.194	0.199	0.072	0.503	-0.002	-0.563	1.258	0.468	0.942	-2.353	-0.6	-0.337	-0.594	0.519	-0.546	-0.04	0.173	1.436	0.414	-3.723	1.116	-8.156	-1.719	-0.565	1.489	1.189	2.891	-1.902	0.621	0.597	-0.013	0.344	1.003	1.741	0.434	0.513	-1.149	0.356	0.159	-0.609	0.328
X46360	X46624	-0.111	0.269	2.127	-0.147	0.809	-0.375	0.843	-0.313	-1.149	0.78	0.181	-0.565	0.013	0.829	-0.062	0.055	-0.71	0.003	-0.191	-0.375	2.533	0.023	2.01	0.156	-0.432	-2.039	-0.144	2.123	-0.105	0.346	-0.11	-0.081	0.336	-0.761	0.133	0.803	-0.187	-0.055	0.012	0.028	0.647	-0.785	0.356	2.761	0.023	-0.019	0.62	0.447	-0.001	0.132	-0.554	-0.061	-1.827	-0.175	-0.207	-0.049	-0.7	-0.166	0.26	0.475	0.404	0.045	0.562	-0.027	0.552	0.047	1.045	0.705	-0.646	-2.487	-0.143	0.132	2.563	0.007	-0.007	-0.521	-0.274	0.226	0.495	-0.691	0.146	0.377	0.896	0.305	0.425	0.877	0.36	-1.371	-0.552	0.116	-0.073	0.257	0.082	-0.559	-0.005	-0.957	0.652	-0.524	-0.714	-0.183	0.254	-0.347	-0.404	-0.601	0.017	-0.287	-0.051	-1.222	-0.705	-0.341	0.033	-0.031	0.038	-0.09	-0.272	0.067	-0.427	-0.858	-1.264	1.624	-0.013	0.433	0.417	0.189	0.766	0.391	0.062	-0.234	0.041	-0.046	-0.192	-0.443	0.267	-0.373	2.627	0.028	0.126	0.489	-0.27	-0.245	0.716	0.541	0.388	0.259	0.505	0.824	0.11	0.817	-5.208	-0.168	0.114	-0.124	-0.015	0.558	0.379	0.377	0.34	-0.354	-0.594	-2.296	1.176	-0.484	1.037	0.303	0.01	-0.076	-0.087	-0.135	0.046	-1.071	-0.155	0.015	0.966	-0.718	0.003	-1.465	0.061	0.259	1.174	-0.027	-0.15	0.113	0.329	1.09	0.032	-0.888	0.192	0.544	-0.109	-1.785	0.537	0.19	-0.724	0.229	0.074	0.164	0.005	-0.01	-0.071	-1.005	0.382	0.433	0.131	0.142	0.394	-0.93	0.425	0.143	1.457	0.089	1.162	-0.016	0.104	1.171	-0.327	-0.062	0.637	-0.126	0.962	0.017	2.989	-0.354	-2.276	-0.047	0.006	0.05	-0.04	-0.498	0.276	0.007	-0.107	0.134	-1.515	0.977	-0.068	-0.073	-0.318	1.074	-4.85	0.173	0.496	0.116	-0.281	0.196	0.22	0.287	-2.308	0.892	0.623	-0.16	-0.022	-2.785	-1.462	-0.028	-1.675	0.266	-1.011	1.503	0.805	0.553	0.729	0.018	-0.028	-0.282	0.422	-0.192	0.759	-0.293	-0.143	-1.167	0.126	0.327	-0.448	-0.133	0.227	0.056	0.008	0.297	2.602	-0.469	0.007	0.808	0.389	0.014	0.608	-0.051	-0.277	-0.244	0.301	-0.829	0.163	-0.299	0.186	0.132	0.392	-0.981	0.371	0.09	0.988	-0.075	-0.083	-0.262	0.982	-0.443	-3.181	-3.743	0.26	0.113	-2.893	-0.658	0.607	0.039	0.609	0.886	1.253	0.168	-0.637	-0.124	5.294	0.023	0.054	-0.763	-0.26	-1.3	0.357	1.511	3.044	0.445	0.115	0.089	1.512	-0.255	1.185	-0.414	-0.196	1.236	0.702	0.318	-0.567	0.481	1.655	0.454	0.135	-0.297	-2.146	-1.006	-0.923	-0.047	0.553	1.208	0.169	0.934	-1.876	-0.097	0.246	-0.048	0.227	0.181	1.002	-0.03	-0.153	-0.184	-1.427	1.542	2.794	0.932	-2.279	0.579	-0.565	-0.262	0.116	-0.126	0.077	-1.139	0.553	-0.153	-0.242	-0.072	-0.677	-0.057	0.202
X46360	X46997	0.304	0.118	-0.443	0.7	-0.484	0.086	-0.458	-0.195	0.444	0.536	-0.499	0.374	-0.244	0.247	-0.105	0.694	0.408	0.265	0.267	0.978	0.235	0.075	0.437	0.115	0.287	-4.108	0.26	-0.413	-0.04	0.748	0.3	0.121	-0.458	0.177	0.191	-0.305	0.017	0.123	-0.068	0.2	-0.697	0.473	1.207	-1.516	0.224	0.299	0.328	0.544	0.274	0.196	3.313	0.187	0.089	-0.241	0.254	0.25	-0.707	-0.283	0.204	-0.037	0.425	0.242	1.703	0.05	0.11	0.65	0.073	0.494	-0.153	2.595	0.336	0.212	-0.427	0.166	1.061	-0.324	0.29	0.082	0.459	1.33	0.239	-0.699	-1.664	-0.027	0.305	-0.604	-0.078	-0.291	-0.346	0.202	0.258	0.145	0.233	0.142	0.224	0.958	2.598	1.158	0.745	-0.128	-0.242	0.628	0.488	0.254	0.711	-0.409	0.233	0.556	-0.266	0.193	0.927	-0.352	0.208	-0.433	-0.275	1.681	-0.221	0.103	1.092	1.052	0.057	0.346	0.103	0.103	-0.516	-0.296	0.178	0.177	0.142	0.339	0.209	0.084	0.012	0.391	0.2	0.267	-0.202	0.157	0.179	0.225	0.046	0.952	0.296	3.675	0.326	0.678	0.185	1.956	8.263	0.437	0.249	0.053	0.192	1.295	0.585	0.25	-0.037	0.467	0.558	0.551	0.262	-0.068	1.439	-0.067	0.23	0.365	-0.143	0.199	0.095	0.276	-0.125	0.329	0.908	-2.345	0.227	0.072	0.211	0.826	0.815	0.317	0.536	0.241	0.6	1.248	0.158	1.349	0.189	0.568	0.202	-1.711	0.039	0.11	0.117	0.296	0.175	0.247	0.709	-0.033	0.169	-0.481	0.49	0.348	0.053	0.098	0.489	0.275	-1.022	0.257	0.737	0.045	-0.341	0.135	-0.243	1.154	0.001	0.218	0.95	0.353	0.803	-0.128	2.059	-1.729	-12.642	0.256	-0.774	-0.311	0.456	-1.017	0.224	0.192	0.287	-0.184	1.223	0.609	0.086	0.066	0.271	1.676	6.008	-0.143	-0.209	-0.085	0.324	0.179	0.18	0.167	-2.383	0.248	0.531	-0.439	0.229	0.17	-0.21	0.154	0.658	-0.219	-0.534	0.462	1.489	0.161	0.751	0.598	0.773	0.074	0.362	0.438	0.699	0.159	0.239	-0.2	-0.118	0.64	0.67	0.252	0.816	-0.023	0.188	0.387	-0.437	0.515	-0.008	0.876	-0.028	1.211	0.783	0.207	2.0	-0.074	-0.509	-0.781	0.626	0.259	0.034	-0.012	0.373	0.087	0.497	0.062	0.671	0.333	0.351	1.172	-0.284	0.325	3.853	7.708	1.84	0.16	-1.891	-0.266	1.579	0.18	0.29	0.597	-1.616	0.791	2.019	0.297	-0.738	0.276	0.161	-0.747	0.395	0.636	0.036	-0.434	2.525	0.317	1.028	0.266	-1.82	-0.163	0.585	0.793	1.119	2.104	-0.456	2.007	-0.647	0.492	1.383	-0.116	0.126	0.432	-2.837	-0.592	0.256	0.548	-0.456	0.618	0.019	0.198	0.688	0.179	0.356	-0.016	0.203	-2.137	1.045	0.199	0.026	-18.247	-0.518	1.184	1.203	1.291	-1.602	0.192	1.583	0.409	-0.313	0.341	0.403	1.69	1.297	0.3	-0.44	-0.242	0.473	-0.766	0.821
X46360	X46633	0.433	1.339	-0.839	0.111	-0.404	0.124	-0.271	-0.452	-0.082	-0.1	0.105	0.459	0.81	0.316	0.035	0.649	-0.381	0.13	0.244	-0.269	-0.958	0.182	-1.355	0.227	0.341	-0.521	-0.206	-0.934	-0.082	0.57	0.31	-0.105	0.263	-0.289	-0.069	0.674	0.356	0.044	-0.11	-0.303	0.509	0.962	0.929	-0.023	0.09	0.278	1.587	0.668	-0.285	0.195	-2.039	0.214	0.191	-0.168	-0.018	0.089	-0.712	-0.775	0.24	-1.799	0.366	0.192	-2.477	0.082	0.448	1.221	0.619	0.496	0.956	-2.672	1.091	0.202	-1.698	0.152	-0.168	0.763	0.013	0.158	0.455	-0.263	0.179	0.51	-1.591	0.411	1.004	-0.513	0.393	-0.422	-0.369	-0.019	-0.599	0.423	0.171	0.075	0.163	-1.125	0.359	0.872	-0.437	0.202	0.427	0.113	0.156	-0.407	0.108	-0.022	0.128	0.003	0.328	0.248	0.437	0.981	0.16	-0.453	0.178	-0.594	0.081	0.142	0.775	1.477	-0.475	1.078	0.627	0.185	0.399	0.125	0.136	-0.029	0.076	-0.039	0.076	0.295	0.558	0.145	1.411	0.185	-0.701	0.834	0.335	0.831	0.085	1.37	0.143	4.781	0.493	0.988	0.138	1.531	-5.403	0.047	0.273	-0.151	0.158	0.751	0.279	0.968	0.122	0.148	-0.503	0.399	0.921	-0.782	1.695	0.159	0.17	-0.026	0.36	-0.307	0.071	1.132	0.223	0.983	0.362	0.734	0.153	0.731	-0.16	0.591	-0.326	0.358	0.041	0.174	0.666	0.643	0.01	0.995	-0.019	0.456	0.207	-2.115	0.365	-0.016	-0.141	-0.061	-0.616	0.217	0.441	0.316	0.154	0.186	0.706	0.243	0.056	-0.145	0.588	0.512	-0.31	0.192	0.779	0.243	0.249	-0.014	0.273	1.805	-0.441	0.178	1.135	0.426	-0.037	0.091	2.853	-0.546	-10.962	0.206	0.008	-0.065	0.259	0.47	0.002	0.062	0.295	0.483	1.144	1.063	0.167	0.498	0.78	-1.595	-6.594	0.009	0.804	0.236	0.041	0.135	0.348	0.121	-0.366	0.945	0.522	-0.556	0.146	-0.124	1.616	0.276	0.424	0.233	-0.014	0.559	-0.168	0.79	0.445	0.415	0.086	-0.122	0.707	0.19	0.204	0.291	0.107	-0.196	0.778	0.62	-0.147	0.226	0.226	0.161	0.159	0.408	0.803	0.065	-0.41	1.522	0.766	0.556	-0.218	0.14	1.297	0.499	-0.93	0.652	0.089	-0.29	0.91	-1.108	-0.13	-0.236	0.687	-0.004	0.771	0.183	0.72	0.506	-0.225	0.183	-1.796	3.817	0.22	0.335	0.41	-0.387	1.07	-0.121	0.59	0.448	0.649	-0.636	2.793	-0.651	-0.386	0.3	0.111	-0.968	-0.684	0.593	-0.443	-0.311	1.607	0.352	0.807	0.209	0.709	0.411	2.63	-0.721	0.46	2.59	0.251	-1.792	-0.264	0.315	2.736	0.516	0.186	0.43	-0.016	-0.782	1.494	0.275	0.126	-0.573	0.017	-0.659	-3.536	0.124	0.519	-0.072	-0.261	-0.288	0.51	0.286	0.8	-0.248	0.113	1.017	4.534	1.736	0.633	-1.16	0.299	0.395	0.152	0.339	-0.436	0.066	0.852	0.311	-0.156	-1.642	0.355	-0.922	0.512
X46360	X46364	-0.31	-0.716	-1.437	-0.151	-0.301	0.42	-0.47	-0.537	-0.672	-0.083	-0.103	-0.138	-0.25	-0.685	0.047	0.304	-1.305	-0.367	0.12	0.453	-0.335	0.07	-0.669	0.139	-0.365	-0.94	-0.459	0.954	-0.169	1.241	0.764	0.34	-0.128	0.201	-0.419	0.711	0.316	-0.063	-0.022	-0.144	-0.362	-0.539	0.935	-1.05	-0.03	0.093	-1.071	1.697	-0.122	-0.15	-0.478	-0.071	0.289	-0.36	0.676	0.051	-0.159	-0.026	-0.142	-0.786	-0.048	0.463	1.174	-0.011	0.235	-1.173	0.667	0.091	0.774	-0.141	0.209	0.117	-1.921	-0.036	-0.737	0.068	0.092	-0.137	-0.253	-0.767	-0.083	-2.287	-2.518	0.145	-0.391	-1.005	2.13	0.87	-0.052	-0.128	0.027	0.613	-0.083	0.582	0.013	-0.616	1.481	-0.627	0.347	-0.415	-0.932	2.712	-0.083	0.618	0.304	-0.445	-0.108	0.612	0.219	0.196	-0.038	0.891	0.091	-0.866	0.037	-1.06	0.098	0.27	0.743	1.0	0.265	-0.581	-0.421	0.107	0.094	0.327	0.266	0.011	-0.082	0.002	0.125	-0.13	-0.414	-0.134	-0.12	-0.105	0.316	-0.363	-0.359	0.577	0.736	0.041	-0.332	-1.535	-0.295	0.617	0.069	1.218	-2.232	0.547	0.197	1.121	-0.046	0.883	0.264	1.045	-1.115	-1.283	0.646	0.482	1.164	-0.15	1.05	-0.612	-0.072	-0.199	0.285	0.021	0.062	-0.089	-0.357	-0.98	-0.023	0.772	-0.026	-0.674	-0.184	0.357	0.873	0.016	0.593	0.037	0.6	-2.23	-0.113	0.921	-0.708	0.045	-0.121	-0.53	0.094	-0.502	-0.267	0.277	-0.037	-0.149	0.289	-0.104	-0.012	-0.453	0.528	0.102	0.077	-0.163	0.117	0.312	0.061	-0.037	-0.772	0.144	0.431	-0.055	0.003	0.41	-0.021	0.015	0.878	-0.794	-1.411	-0.032	1.762	1.139	-2.315	0.076	0.096	0.342	-0.387	-0.145	-0.314	-0.233	0.407	0.035	-0.627	1.276	0.038	-0.271	0.845	2.75	-0.062	0.358	0.134	0.091	0.177	-0.023	0.072	0.029	-0.006	0.52	-0.494	0.095	-0.18	-0.045	-0.478	-0.249	-0.399	-0.324	-0.934	-1.972	0.702	-0.471	0.14	0.876	0.019	0.089	0.64	-0.465	0.479	0.021	-0.094	-0.287	0.225	0.667	-0.356	-0.205	-0.507	-0.064	-0.037	0.317	-1.687	-0.829	-0.019	0.407	0.287	0.156	-0.172	-0.024	-2.964	-1.49	2.19	-0.441	2.211	0.076	-0.478	0.387	4.32	0.918	0.286	-0.139	0.323	-0.765	1.598	-1.694	0.436	-0.322	-0.121	0.272	1.276	0.077	-0.198	0.086	0.793	-0.045	-0.323	0.242	0.928	-1.038	5.08	-0.761	1.92	-0.258	-0.05	-0.463	-0.457	-0.96	-1.184	1.261	-0.84	-0.541	-0.611	-0.147	-0.284	-0.348	-2.51	-0.385	-0.297	1.22	-0.186	0.274	-0.148	-0.321	0.851	-0.045	-0.112	0.332	-0.409	-0.349	-3.485	-0.3	-0.337	0.409	0.305	0.273	0.998	-0.045	-1.098	0.865	-0.265	-0.63	-0.364	-0.239	-0.094	-2.193	0.739	2.444	1.612	-0.563	-0.987	-1.038	-2.233	-0.206	-0.142	-0.13	-0.296	-2.255	-1.124	0.024	0.811	-3.091	-0.325	-1.009	-0.575
X46360	X47955	0.467	-0.131	-0.509	3.187	-0.21	-0.271	0.55	-0.079	-0.165	0.286	0.059	-0.007	0.1	-1.13	0.058	0.328	0.642	-0.154	0.169	1.041	0.189	0.139	-0.331	0.223	-0.123	-3.578	0.396	-0.577	-1.594	-0.347	-0.082	0.003	-0.363	1.286	-0.152	0.01	-0.106	0.093	-0.241	0.082	-0.588	-0.306	0.88	-0.639	0.083	-0.071	0.057	0.233	0.027	0.216	-0.506	0.06	-0.782	0.894	1.055	-0.084	-1.052	-0.076	0.036	-0.034	0.108	0.11	1.794	0.085	0.252	0.118	-0.957	0.035	-0.113	-1.505	0.08	0.355	0.889	0.059	0.225	0.015	0.117	0.099	-0.176	2.025	-0.016	0.524	1.013	-0.457	0.437	-0.554	0.084	-0.36	0.156	0.24	0.105	0.441	0.045	0.449	0.108	0.097	0.318	0.333	0.68	0.397	0.342	0.043	-0.057	0.249	0.236	-0.341	-0.258	0.809	-0.072	0.38	2.267	-3.221	-0.166	0.004	0.185	-0.182	0.003	0.114	1.157	0.187	0.422	-0.012	0.214	0.173	-0.135	-0.054	0.248	0.067	-0.031	0.403	0.009	0.129	-0.18	0.015	1.566	0.135	0.143	0.059	-0.08	-0.106	0.226	1.086	0.458	1.837	0.671	-1.065	-0.898	0.031	-5.067	0.484	0.315	0.578	0.068	1.366	-0.099	-0.466	0.269	-1.165	0.179	0.153	0.48	-0.941	1.073	-0.054	0.085	0.838	0.348	-0.538	0.095	1.078	-0.055	0.312	-0.121	0.209	-0.064	-0.281	0.03	1.82	0.055	0.2	0.069	0.098	0.61	0.821	0.125	1.423	0.356	0.256	0.084	-1.317	0.255	0.143	-0.492	0.283	0.151	0.181	0.374	0.673	0.059	0.106	0.435	0.022	0.124	0.312	-0.043	0.516	0.875	0.032	0.081	-0.581	-1.873	0.018	0.025	0.552	-0.028	0.096	0.834	-0.658	0.286	-0.05	2.628	-1.276	-6.77	0.17	-0.105	-0.058	-0.187	-0.36	-0.124	-0.302	-0.392	0.251	1.691	3.004	0.098	1.481	-0.717	0.043	-2.541	-0.281	0.227	-0.061	0.198	-0.057	0.083	0.148	0.03	0.314	-0.133	0.095	-0.147	-0.866	1.27	0.125	0.203	-0.274	0.429	0.509	-1.527	-0.98	-0.155	0.553	-0.423	0.293	0.044	-1.51	-0.137	0.026	0.066	-0.819	0.352	-0.11	-0.078	0.127	-0.548	0.093	0.013	0.154	-1.309	0.309	-0.078	0.998	0.125	-2.251	-0.3	0.085	2.115	1.03	0.292	-3.097	-0.116	0.209	-0.495	0.421	-0.001	-0.509	0.19	-0.545	-0.285	0.574	1.022	-0.234	-0.215	0.022	-1.753	1.634	0.114	0.203	3.219	0.691	-2.056	0.085	0.661	0.807	0.996	-0.057	-0.376	-0.176	-1.934	-0.416	0.085	-0.442	0.289	2.368	-0.258	0.762	2.7	-0.548	-0.458	0.128	2.186	0.078	2.159	0.183	0.111	2.229	-0.775	0.11	-0.158	-0.99	2.367	-0.03	0.123	0.542	-0.369	0.051	0.322	0.234	0.503	-0.087	-0.057	-0.048	1.537	0.317	-0.897	0.487	0.098	0.472	0.796	-0.368	0.158	3.157	-0.59	-1.719	1.479	1.935	0.369	-0.221	-0.601	-0.161	-0.227	-0.165	0.159	1.014	-1.093	0.029	0.291	-0.864	0.516	-0.465	-0.946
X46360	X47788	-0.297	-0.094	-0.404	1.698	0.307	-0.453	0.105	-0.223	0.346	0.357	0.093	0.281	-0.796	-0.582	0.075	-0.005	0.241	0.153	-0.234	0.466	1.301	0.191	0.677	0.082	-0.429	-2.045	0.35	-1.068	-0.125	0.748	-0.574	0.199	0.281	0.79	0.951	0.381	0.378	0.036	0.026	0.205	0.293	-0.173	1.724	1.923	0.095	-0.172	1.059	-0.348	0.152	0.113	0.507	-0.077	0.731	0.458	-0.001	0.141	-1.016	-1.487	0.036	0.137	0.496	0.117	-1.332	0.104	0.375	-1.408	0.79	0.196	-1.624	-1.428	-0.888	0.318	-0.904	0.085	2.132	-0.307	0.042	0.03	0.42	-0.034	0.083	-0.053	0.537	0.744	0.162	-0.901	0.147	0.234	0.081	0.317	0.104	-0.349	0.055	0.144	0.126	1.801	0.542	0.472	0.555	-0.197	0.21	-0.548	-0.8	-0.195	0.525	-0.52	-0.014	-0.234	0.06	0.394	-0.165	0.867	0.116	-0.802	0.25	-1.21	-0.461	-0.296	0.137	-0.032	0.121	-0.26	-0.053	0.169	0.671	0.399	-0.35	0.128	0.067	0.03	0.264	0.23	-0.337	0.241	1.327	0.139	0.029	0.124	-0.623	-0.358	0.138	1.124	0.268	1.922	0.716	1.009	0.009	0.959	-3.506	0.101	0.226	0.279	0.047	0.742	0.697	0.249	-0.314	-0.541	-1.243	-0.055	0.84	0.048	1.621	0.842	0.098	0.026	0.274	-0.036	0.149	0.591	0.34	0.783	-0.064	-0.681	0.073	-0.198	0.198	1.172	-0.778	0.162	-0.213	0.122	0.671	0.386	-0.014	1.0	0.015	0.626	-0.049	-1.006	0.301	0.271	-0.723	0.123	0.018	0.257	0.339	0.495	0.012	-0.063	0.528	0.228	0.1	-0.045	0.505	0.151	0.116	0.146	-0.048	-0.055	-0.463	-0.037	0.048	-0.885	-0.077	0.126	0.746	0.374	0.453	0.088	1.308	1.398	-8.271	0.163	0.102	0.076	0.429	-1.912	0.075	-0.359	0.208	0.27	0.469	11.737	0.148	-0.448	0.574	-0.348	-2.721	0.493	1.706	-0.463	0.272	0.186	0.426	0.21	1.317	0.651	0.344	-0.948	0.154	0.635	1.057	0.127	0.13	0.191	-0.076	3.798	0.949	0.031	0.709	0.349	-0.757	0.013	0.145	-0.563	0.121	0.065	0.021	-0.955	0.517	1.048	0.307	-0.179	0.258	0.011	-0.033	0.176	-2.976	0.784	0.09	0.25	-0.292	-0.296	-0.793	0.077	0.546	-0.128	-0.986	0.042	0.089	0.174	0.629	0.772	0.779	-0.177	0.206	-0.537	0.473	0.188	-6.109	-0.012	-0.208	0.006	-0.567	-0.657	-3.138	0.492	-0.744	0.632	1.521	-0.013	-0.081	0.881	2.731	0.931	3.221	-0.004	4.271	-0.029	0.098	-1.944	0.476	0.924	1.302	1.695	-0.391	0.182	-0.208	0.069	-0.731	0.338	-1.424	0.29	1.309	2.212	0.238	0.742	-0.642	0.29	1.057	-0.244	0.138	-0.69	0.254	0.001	1.013	0.415	1.892	0.034	-0.22	-0.314	1.013	-0.209	0.263	-0.394	0.254	-0.547	1.679	-0.215	0.194	-15.699	-2.057	-0.236	2.261	0.686	-0.829	-0.666	-0.894	0.028	0.025	0.425	0.608	-2.181	0.518	-0.478	0.76	-0.093	0.329	0.482	0.253
X46360	X46733	0.77	1.536	1.808	-1.45	0.509	0.253	0.409	-0.034	-0.657	0.543	-0.335	0.315	1.373	0.476	0.002	0.333	0.307	-0.146	0.177	-1.169	1.559	0.274	-1.229	0.087	0.369	-3.227	-0.244	-0.08	-0.289	0.791	-0.479	-0.633	0.213	1.133	0.47	0.343	0.253	0.121	0.111	0.221	-0.499	0.593	0.838	1.045	0.129	0.175	1.055	1.004	0.193	0.139	-2.013	0.12	0.892	-0.72	0.066	0.033	-0.965	-0.334	0.221	0.202	0.397	0.139	-1.188	0.018	0.07	2.326	0.454	0.254	-1.798	-2.061	0.063	0.211	-0.182	0.096	-0.149	0.961	0.107	0.172	0.58	-1.939	0.153	-0.868	-0.27	0.598	-0.142	-0.172	0.522	-0.624	-0.826	0.251	0.094	0.03	0.086	-0.661	-0.403	-2.468	-2.563	0.291	-0.216	0.105	-0.725	0.752	-0.045	-1.983	0.394	0.056	0.198	-0.838	1.046	0.116	0.697	0.661	0.003	0.679	-0.068	0.234	0.632	0.071	0.266	0.527	-0.584	0.509	0.359	0.161	0.804	-0.461	-0.002	0.148	0.115	0.005	0.237	0.255	-0.077	0.17	-0.214	0.183	0.045	-0.754	-0.649	0.292	1.104	1.411	0.11	2.718	-0.309	0.872	0.013	1.652	-4.633	-0.452	0.295	1.032	0.111	1.201	0.343	0.978	-0.342	0.135	-0.137	1.462	0.203	0.995	1.451	0.002	-0.163	0.485	-0.034	0.088	0.133	0.063	0.158	1.52	0.487	-1.02	0.101	-0.773	0.201	0.917	-0.098	0.146	0.828	0.075	0.481	1.474	0.078	1.249	-0.418	0.711	0.173	0.552	-0.514	0.11	-0.557	0.307	0.095	0.258	0.117	0.328	0.099	-0.628	0.332	0.158	0.147	0.161	-0.261	-0.005	1.048	0.074	0.634	0.137	0.117	0.09	0.315	0.551	-0.734	0.115	0.679	0.104	0.637	0.12	2.067	1.169	-9.552	0.174	0.247	0.188	0.45	1.761	0.028	-0.122	0.168	-0.072	0.732	6.935	0.153	-0.833	1.155	-2.708	-4.349	-0.277	-1.19	0.215	0.179	-0.296	0.379	0.185	-2.191	-0.411	-0.426	-0.699	0.158	0.073	0.336	0.228	-0.147	-0.037	-0.589	-0.203	1.373	0.918	-0.144	0.058	0.606	0.204	-0.585	1.184	-0.295	0.135	-0.049	-0.705	-0.773	-0.005	-1.049	0.048	0.782	0.125	0.031	-0.313	1.06	-0.036	0.086	2.095	-0.613	0.77	-0.168	0.021	1.833	-0.008	1.611	-0.319	1.264	0.252	0.247	0.845	-0.435	1.452	0.435	-0.468	0.329	0.393	0.866	1.093	-0.147	0.029	-2.7	-1.341	0.654	0.07	1.471	-0.054	0.394	-0.009	1.813	-0.112	0.075	4.391	-3.587	0.071	-1.315	0.006	0.094	0.571	-0.094	4.507	0.787	1.078	0.376	-0.049	0.472	0.009	-0.174	0.447	-0.537	0.233	1.046	1.366	0.472	-0.313	-0.458	0.63	1.38	0.019	0.05	0.315	0.407	-0.25	1.778	-0.145	-0.131	0.578	0.473	0.029	0.554	-0.086	0.577	0.09	0.044	-1.352	0.739	1.652	-0.084	-13.502	1.791	-1.515	0.699	1.095	3.274	0.323	0.582	0.335	-0.059	-0.036	-0.148	2.745	0.408	0.321	0.364	0.031	0.004	0.959	0.063
X46360	X47959	0.328	0.743	0.428	1.785	0.298	0.136	-0.24	-0.119	0.057	0.175	0.143	0.48	-1.684	-1.443	0.03	-0.371	-0.199	0.015	0.109	1.124	0.592	0.191	-0.029	0.168	0.034	-4.433	-0.713	-0.281	0.045	0.958	0.095	0.195	-0.526	1.409	0.296	0.276	0.3	0.144	-0.449	0.238	-0.793	0.083	1.094	-0.08	0.151	0.295	0.651	1.199	0.022	0.149	2.164	0.042	-0.754	0.954	1.141	0.057	-1.092	1.347	0.223	-0.191	0.198	0.176	1.994	0.157	0.057	1.02	0.361	0.372	-0.248	-2.882	-0.373	0.123	0.756	-0.129	-1.813	0.027	-0.068	0.162	0.455	-0.375	0.17	0.513	-2.399	0.711	0.04	0.179	0.424	-0.804	0.206	0.104	0.102	0.046	0.055	0.494	0.089	2.572	0.51	-2.067	-0.678	0.319	-0.401	0.423	-0.483	0.138	0.062	-0.23	-0.401	0.436	0.203	-0.026	0.382	-0.727	-0.291	-0.34	-0.034	0.417	0.267	-0.199	1.259	0.523	0.402	0.184	0.234	0.109	0.308	0.32	0.045	0.154	0.104	0.379	0.162	0.152	0.269	0.353	-1.444	0.199	-0.07	0.177	-0.018	-0.298	0.292	1.289	0.38	1.701	0.277	0.297	0.142	1.783	1.385	0.457	0.21	1.906	0.148	1.501	0.176	0.155	-0.344	-0.666	-1.087	-0.308	-0.278	-1.083	0.686	0.536	0.005	-0.078	-0.021	0.168	0.047	0.241	0.322	0.13	0.537	-0.833	0.105	-0.203	0.115	0.061	0.464	0.332	0.471	0.11	0.309	0.391	0.197	1.567	0.169	0.377	0.201	0.668	-2.555	-0.037	0.248	0.301	0.118	0.04	0.809	0.696	0.131	-0.054	0.306	-0.072	0.051	-0.589	0.073	-0.458	-1.007	0.178	-0.021	0.198	-0.133	0.122	0.059	0.278	0.109	0.1	-0.058	0.153	-0.069	-0.154	1.644	-0.525	-6.402	0.199	-0.307	0.196	0.203	-0.38	0.259	0.165	0.089	0.287	0.441	6.172	0.054	-1.476	1.822	-0.816	0.946	-0.22	-0.048	0.234	-0.102	0.178	0.286	0.221	-1.464	0.249	0.085	0.062	0.187	0.014	-0.514	0.391	-0.137	0.091	-0.207	1.097	0.902	-0.476	0.322	0.793	0.057	0.006	0.338	-0.248	0.016	0.288	0.15	-0.238	0.135	-0.465	0.727	0.104	-0.284	0.12	0.123	0.497	0.103	0.463	0.054	-0.478	0.44	0.638	1.412	0.119	0.771	-0.485	0.749	0.002	1.522	0.328	-0.054	0.517	0.119	0.085	0.114	0.326	0.236	-1.607	2.114	0.619	0.268	-0.238	-0.581	9.036	0.524	0.28	-0.877	0.189	1.1	0.124	0.179	0.36	2.729	0.237	4.038	0.161	-1.423	0.222	0.07	-0.18	-0.803	0.015	0.616	-0.752	1.352	0.547	-1.568	-0.339	0.53	-0.766	0.461	0.237	0.512	2.49	-0.102	0.674	-0.194	-0.452	0.296	0.056	-0.003	0.277	-3.109	0.973	0.48	0.168	0.234	1.169	0.442	0.119	0.572	0.305	0.303	-0.062	0.268	0.332	1.272	-0.685	0.219	-2.325	0.641	0.659	-1.528	1.221	-0.458	-0.318	0.917	-0.914	-0.364	0.255	-1.102	-0.625	1.607	0.266	-2.485	1.111	0.179	-1.092	-0.941
X46360	X47664	-0.41	0.19	0.756	-0.443	0.014	0.025	0.984	0.342	0.339	0.484	0.295	0.218	0.194	-0.772	0.107	-0.086	0.708	0.011	0.182	-1.443	-0.103	-0.097	-0.058	0.127	0.398	1.908	-0.478	-2.625	0.48	0.754	-0.276	-0.332	0.202	-0.933	0.426	0.362	0.412	0.069	0.036	0.09	0.562	0.563	-2.405	0.411	-0.021	0.278	0.002	0.487	0.008	0.106	0.069	-0.116	-1.428	0.277	0.104	0.122	0.239	0.926	0.19	0.357	0.09	0.005	1.31	-0.191	0.226	-0.389	1.093	0.738	0.484	-0.021	0.228	0.05	0.559	0.079	-1.002	-0.444	0.374	-0.102	0.216	-1.064	0.164	0.532	-0.364	-0.227	1.347	0.332	0.297	0.124	0.032	-0.212	0.17	0.606	0.14	0.599	0.027	2.467	0.792	-0.337	-0.353	0.718	0.097	0.899	0.547	-0.239	0.353	-0.335	0.16	-0.762	0.727	0.226	0.538	0.026	-0.063	-0.271	0.291	0.283	-0.113	-0.255	0.874	-0.34	0.274	-0.712	-0.092	0.18	-0.568	0.211	0.152	0.114	-0.065	0.101	-0.154	0.304	0.178	0.198	-0.394	0.117	0.001	-0.285	0.324	0.178	0.082	0.826	0.518	1.237	0.044	0.182	-1.034	1.41	4.713	0.225	0.282	1.257	0.06	0.397	0.376	-0.193	0.784	-0.038	-0.208	-0.401	0.386	-4.059	1.054	-0.135	0.121	-0.041	-0.287	0.199	0.168	1.335	0.532	-4.218	0.108	0.095	0.106	0.46	0.089	0.699	0.064	-0.292	-0.305	-0.487	0.257	0.554	0.143	1.057	0.018	0.017	0.127	-0.802	0.25	-0.229	0.218	0.392	0.242	0.198	0.604	0.278	0.045	0.125	-0.107	0.018	0.146	0.044	0.53	0.158	-0.456	0.172	1.983	0.295	-2.6	0.122	0.15	-0.567	0.722	0.1	1.013	0.225	1.06	0.114	1.863	-0.761	0.649	0.185	-0.105	0.077	-0.269	-1.848	-0.234	0.242	-0.228	0.382	0.184	4.009	0.025	-0.792	0.313	-0.208	-3.605	0.461	0.67	0.175	-0.371	0.117	0.367	0.143	-0.028	-0.046	0.226	0.27	0.173	-1.359	-1.746	0.444	-0.948	0.22	-1.092	-2.552	1.156	1.064	0.369	0.427	0.897	-0.235	0.468	-0.056	-0.282	-0.341	0.139	0.247	-0.02	0.598	-0.129	0.035	-1.411	-0.044	0.023	0.415	-0.423	0.569	0.103	1.283	-0.158	-0.57	-0.037	0.049	1.525	0.785	2.14	0.672	0.72	0.278	-0.555	0.275	-0.896	1.22	0.424	0.334	-3.674	-0.3	1.902	-0.58	-0.277	-0.206	-2.207	-2.699	-0.565	-0.284	0.884	0.549	0.894	0.067	1.509	0.629	1.74	-2.162	3.557	-0.06	-1.055	-0.246	-0.044	-0.626	0.712	0.125	0.008	1.394	1.91	0.555	-0.365	-0.094	0.196	-0.354	1.554	0.149	0.255	1.062	-0.261	1.53	0.105	-0.043	-0.896	0.103	0.117	0.372	3.428	-0.405	-1.889	-0.451	-0.121	1.36	0.619	0.264	0.899	0.305	0.512	0.679	0.204	-1.345	2.322	0.64	0.08	-1.699	-0.797	0.677	0.605	0.992	0.659	1.251	1.224	-1.022	-0.108	0.37	-0.561	0.905	-0.012	0.261	-2.495	0.598	-0.093	-0.315	-0.484
X46360	X47971	0.632	-1.05	0.824	0.331	-0.328	-0.408	0.513	-0.032	-0.166	0.174	-0.09	-0.056	-1.37	-0.193	0.058	0.501	-0.042	-0.04	-0.032	-0.21	0.256	-0.086	1.022	0.018	0.364	-0.522	-0.377	-0.637	0.732	0.279	-0.317	-0.585	0.131	0.291	0.088	-0.282	-0.429	0.04	-0.091	0.137	-0.062	-0.313	-2.834	-0.895	0.043	0.074	0.946	0.899	0.165	-0.033	-1.766	0.063	0.598	0.119	-0.43	0.047	-0.172	0.295	0.112	0.026	-0.238	-0.1	0.644	-0.015	-0.049	0.839	-0.447	0.328	1.063	-2.019	0.873	-0.281	-1.932	0.025	-1.252	-0.362	-0.808	0.003	0.012	0.317	-0.103	-0.529	-1.49	-0.106	0.129	-0.422	-0.287	-0.064	0.283	0.056	0.126	0.213	0.105	-0.424	-0.013	-0.265	0.457	-2.968	0.06	0.083	-0.488	1.343	-0.667	-0.234	0.39	0.308	-0.208	0.051	0.346	-0.071	-0.457	1.605	-0.126	-0.451	0.221	-0.812	-0.393	0.203	0.57	0.675	0.048	-0.629	0.394	0.178	-0.787	0.051	0.396	0.046	0.05	0.385	0.2	-0.048	-0.303	-0.099	0.431	-0.117	0.345	0.179	-0.174	0.375	-0.642	0.731	-0.22	1.723	-0.665	1.097	0.093	-1.524	-4.359	0.638	0.305	-0.331	-0.001	0.395	0.824	1.236	0.038	0.678	-0.349	-0.462	1.035	-1.055	0.621	-0.523	0.099	0.012	0.278	-0.006	-0.109	0.626	0.429	-0.519	-0.413	-0.132	-0.018	-0.698	-0.27	0.547	1.051	-0.407	0.284	0.109	0.144	-0.555	-0.04	1.314	0.162	0.133	-0.001	-0.446	-0.902	-0.531	-0.091	-0.114	0.129	0.236	0.717	-0.298	0.009	-0.176	0.571	0.147	0.134	0.189	-0.207	-0.131	-1.127	-0.028	-0.08	0.044	0.272	0.007	0.091	0.132	-0.273	-0.223	1.157	0.06	0.262	-0.022	1.765	-0.068	-4.768	0.184	0.164	0.236	0.459	0.988	-0.272	0.196	0.233	-0.675	2.023	12.265	0.089	0.049	0.049	2.384	0.197	-0.109	-3.022	-0.072	0.025	-0.062	0.202	-0.027	0.155	-1.232	-0.2	-0.483	-0.211	-2.842	0.488	0.419	-0.105	0.147	-1.042	-2.032	-0.249	0.671	0.254	2.239	-0.257	0.028	-0.046	0.671	-1.949	-0.032	-0.051	-0.169	0.005	-0.346	1.687	-0.078	0.398	0.035	0.034	-0.417	2.348	0.398	0.041	-3.72	-1.003	0.499	0.118	0.019	0.589	-0.601	0.773	-1.245	2.002	0.364	-0.815	0.451	0.698	0.149	0.607	-0.432	0.382	0.314	0.095	1.145	-0.02	-0.584	-0.559	0.269	-0.939	0.099	1.196	0.318	1.535	-0.141	-1.0	0.224	-2.285	1.104	4.853	0.73	-2.951	-0.132	0.053	0.694	0.88	1.109	-0.239	-2.271	0.869	0.655	0.054	0.199	-0.644	0.037	1.995	0.127	-0.637	0.917	0.044	0.955	0.01	-0.743	-0.107	-0.119	-0.175	0.112	-0.072	-0.221	-0.839	0.349	0.019	-0.589	0.042	1.576	0.813	0.462	-0.569	0.499	-0.708	-0.117	1.571	-0.472	-0.072	1.022	0.101	-0.615	2.957	0.232	-0.64	-2.854	-0.617	0.871	-0.18	0.127	-0.731	3.703	1.899	0.363	0.012	-1.236	-0.111	0.078	-0.513
X46360	X47441	-0.488	1.062	1.03	0.288	-1.187	-0.143	-0.858	-1.44	-0.701	-0.159	-0.499	-0.84	-0.27	0.758	-0.113	-0.379	-0.012	0.018	0.279	0.853	0.095	0.004	0.187	0.019	-0.096	-1.207	0.146	-0.41	0.279	-0.065	0.147	0.188	0.029	-0.079	0.247	-0.043	-0.888	0.023	-0.001	0.073	-0.717	0.053	-0.184	1.225	0.069	0.133	0.323	0.006	-0.148	0.136	-0.267	0.137	-0.42	-0.03	1.232	0.129	-0.482	0.108	0.227	0.143	0.254	0.041	-0.079	0.063	-0.605	-0.311	1.735	0.696	0.096	-2.736	-0.046	-0.097	1.034	-0.078	0.765	0.211	0.359	0.082	0.365	-0.397	0.072	0.207	-0.729	0.351	0.344	0.62	0.496	-0.157	-0.162	0.129	0.016	0.084	0.065	0.273	-0.058	-0.29	0.377	-1.172	-0.936	0.586	0.005	0.412	-1.014	-0.973	0.271	0.037	0.146	0.099	-0.194	0.342	-0.064	-0.14	0.116	0.151	0.206	-0.391	0.119	0.024	-0.308	-1.495	-0.15	0.444	0.17	0.182	-0.516	-0.054	0.032	-0.02	0.062	-0.031	-0.137	0.033	0.06	0.239	-0.525	-0.331	0.155	-0.066	-0.073	-2.266	-0.139	0.07	0.041	0.936	0.395	-0.235	-0.277	0.81	1.668	-0.125	-0.365	2.027	0.069	-0.623	-1.256	-0.272	-0.105	-1.044	0.209	-0.727	0.187	-0.285	-0.676	0.223	0.077	0.075	-0.405	-0.005	0.167	2.165	0.062	0.548	0.914	-0.439	-0.683	0.385	0.092	-2.483	-0.752	0.104	-0.347	-0.202	-0.099	0.33	0.124	-0.763	0.128	-0.239	0.122	3.058	0.081	-0.023	0.277	-0.073	0.053	0.166	-0.087	0.775	-0.041	-0.033	-0.251	-0.021	0.124	-0.053	-0.009	0.214	-0.138	-0.018	0.924	-0.018	-0.067	-0.135	-0.064	-1.839	-0.115	0.057	-0.308	-1.714	-0.366	0.064	3.131	-0.486	-11.495	0.072	0.129	0.07	0.196	-0.577	0.541	0.283	0.153	-0.044	1.116	2.031	-0.136	1.226	3.0	-0.755	-5.548	-0.024	-0.231	0.163	0.069	0.071	-0.088	0.178	-0.202	0.987	0.137	0.232	0.069	-1.494	0.456	-0.046	0.137	0.087	-0.691	2.328	0.659	-0.785	0.418	-0.282	-0.355	-0.012	0.611	-0.086	1.521	-0.389	0.066	-0.38	0.017	-0.606	-0.536	0.018	-0.097	0.078	0.069	0.078	-0.325	-0.174	0.071	1.602	0.09	0.084	-1.822	0.068	2.508	1.202	0.297	-0.767	0.924	0.029	-0.312	0.007	0.831	0.905	0.195	0.112	0.543	-0.142	-0.403	0.398	0.221	-0.826	3.141	4.508	0.698	0.007	-0.252	0.383	0.217	0.06	1.299	0.935	2.901	-3.47	2.43	-0.125	0.557	-0.016	-0.093	-0.1	-0.795	-0.805	0.104	2.271	3.218	0.656	0.053	0.031	0.446	0.229	0.367	0.453	0.462	1.096	0.01	0.419	-0.662	0.809	2.813	-0.952	0.049	0.389	-2.951	-0.137	2.429	-0.845	-1.199	1.35	0.584	-0.091	-0.382	0.179	0.536	0.063	0.078	1.146	1.861	-0.628	0.486	0.787	2.448	-0.453	-3.987	-0.066	0.117	0.824	-0.315	0.267	-0.053	0.129	0.043	5.095	-0.859	0.16	0.688	0.246	0.182	-0.927	-0.221
X46360	X46417	0.235	1.531	0.302	0.958	0.025	0.39	0.297	-0.447	-0.617	0.49	0.25	0.41	0.177	-1.236	0.093	0.816	0.742	0.306	0.306	0.939	0.473	0.301	0.109	0.119	0.081	-4.03	0.319	0.392	0.239	0.729	-0.152	0.019	-0.432	0.705	-0.14	-0.131	-0.137	0.265	0.26	0.288	0.326	0.741	-0.519	4.383	0.12	0.211	1.202	0.844	0.296	-0.094	1.29	0.322	1.086	0.802	-2.07	0.346	0.063	0.07	0.115	-0.232	0.153	0.27	0.714	0.25	0.416	-0.425	0.805	0.379	-0.125	-0.689	0.459	0.531	1.124	0.246	-0.242	0.406	0.177	0.131	0.191	0.891	0.265	-0.112	0.532	0.682	0.056	-0.772	0.159	-0.994	0.29	0.27	0.28	0.478	0.208	-0.413	0.19	-0.879	1.448	-3.198	-0.207	0.149	-0.623	0.438	0.283	-0.815	-0.323	-0.149	0.237	0.657	-0.064	0.38	0.733	1.115	0.246	-0.286	0.386	1.183	0.331	-0.099	0.461	0.036	0.291	-0.104	-0.142	0.108	-0.088	-0.322	0.226	0.266	-0.702	0.333	0.288	0.17	0.076	0.359	1.417	0.297	0.45	0.71	0.152	0.611	0.391	1.377	0.444	2.419	0.537	0.45	0.23	1.321	-5.879	-0.688	0.247	1.548	0.248	1.236	0.877	0.307	0.052	0.592	0.556	0.727	-0.153	-0.464	1.55	0.236	0.021	0.198	0.432	0.316	0.275	0.348	-0.251	0.698	0.314	-2.355	-0.318	-0.415	0.217	0.295	0.234	0.197	0.401	0.256	0.81	0.871	0.185	1.287	0.311	-1.425	0.26	3.843	-0.963	-0.29	-0.938	0.424	0.292	0.345	0.685	0.593	0.172	0.471	0.642	0.338	0.06	-0.486	0.251	0.501	0.458	0.284	-0.546	0.385	0.057	0.109	-0.022	1.138	-0.501	0.251	0.883	0.255	-0.091	-0.114	1.936	-0.321	-6.621	0.249	0.248	0.123	0.403	-0.004	-0.029	0.193	-0.004	0.295	0.783	3.358	-0.14	-0.01	2.225	-0.649	2.029	0.183	-0.12	-0.178	0.038	0.192	0.36	0.298	-1.17	1.407	0.309	0.658	0.284	-1.822	-0.157	0.325	0.043	0.177	0.734	2.338	-0.204	0.751	0.311	-0.283	0.289	0.192	0.125	0.991	-0.379	0.212	0.089	0.605	0.528	0.733	0.044	0.293	0.786	0.243	0.262	-0.04	-1.552	0.327	0.203	2.152	-0.533	0.701	-0.629	-0.081	0.511	0.337	0.046	0.024	0.844	0.338	-0.135	0.194	-0.777	0.133	0.092	0.434	0.072	0.817	1.164	-0.143	-0.737	0.21	-1.036	4.346	0.447	0.383	-2.637	-0.112	1.276	0.262	-1.148	0.524	0.239	2.667	4.039	0.287	-1.29	0.344	0.244	-0.61	1.173	1.501	0.01	1.724	2.369	0.27	-0.079	-0.004	-0.435	0.3	-1.839	-0.021	-0.299	1.986	0.538	0.313	-0.615	0.291	0.334	-1.335	0.161	0.461	-0.763	-0.715	0.365	0.304	-0.321	-1.038	-0.053	0.638	1.169	0.204	0.32	-0.128	0.307	-0.918	0.149	-0.489	0.328	11.386	-1.388	-0.517	2.004	0.939	0.79	-1.659	1.505	0.004	0.056	0.368	0.325	6.368	1.006	0.339	-1.651	0.331	0.484	-0.058	0.791
X46360	X46632	0.651	-0.916	-2.047	-0.997	-0.703	-0.118	0.881	-0.727	0.62	0.412	-0.24	-0.07	0.309	-0.026	0.121	0.884	0.584	0.239	0.238	0.619	-1.328	0.182	0.512	-0.142	0.455	-1.034	-0.102	0.125	-0.239	-0.441	0.199	0.039	0.229	0.53	0.671	-0.564	0.107	0.141	-0.03	0.225	0.342	-0.215	1.093	0.993	0.14	0.272	-0.834	-0.062	-0.01	0.251	2.037	-0.385	-1.193	-0.719	-0.375	0.062	-0.714	-0.653	-0.102	0.233	0.324	0.16	-0.097	0.106	0.209	-0.833	0.657	0.439	-0.298	0.273	0.674	0.398	-0.406	0.048	-0.891	-0.658	0.237	0.124	-0.252	1.013	-0.095	0.297	-1.514	0.695	0.264	0.966	-0.351	-1.228	0.565	0.231	0.225	0.329	0.113	0.042	0.128	-0.336	-0.873	-1.883	-0.233	-0.262	0.502	0.463	-0.065	-0.376	-0.166	0.209	0.145	0.624	0.234	0.411	-0.346	-3.187	0.078	0.167	0.11	-1.689	0.319	0.106	0.227	0.008	0.094	-0.636	0.235	0.143	-0.838	0.046	0.371	0.159	0.046	0.336	-0.305	0.169	0.054	-0.286	1.089	-0.032	-0.081	-0.031	0.115	-0.025	-0.03	0.507	0.052	-0.49	-0.123	0.528	0.245	-0.777	-2.289	0.602	0.201	0.55	0.082	0.614	0.416	0.44	-0.069	-0.989	0.229	0.415	0.545	-1.711	1.053	-0.065	0.15	-0.144	0.245	0.108	0.167	1.067	-0.308	0.633	-0.249	-0.81	0.113	0.028	0.196	-0.733	0.831	0.069	0.361	0.156	0.557	1.033	0.119	0.715	0.38	0.389	0.183	-1.449	-1.169	0.393	0.007	0.399	-0.023	0.286	0.479	-0.828	0.101	0.222	0.675	-0.225	0.15	0.027	-0.163	-1.151	0.168	0.183	-0.81	0.37	0.3	0.076	0.195	1.325	-0.231	0.155	-0.601	0.328	0.287	0.018	0.679	0.678	-4.68	0.188	-0.093	-0.102	-0.005	1.067	0.034	-0.092	-0.045	0.719	1.533	3.892	-1.325	0.605	1.321	7.307	3.612	-0.293	-2.772	0.074	-0.295	0.156	-0.193	0.209	-2.159	-0.39	-0.014	0.536	0.157	-1.188	0.349	-0.049	0.017	-0.292	1.316	4.08	0.55	-2.492	0.361	-0.564	-1.734	-0.079	0.086	-1.351	0.414	0.064	0.133	-0.444	0.231	-2.951	0.102	0.16	0.053	0.132	0.101	0.255	1.028	0.382	0.08	1.797	0.32	0.476	-0.219	0.107	-0.317	0.62	-0.625	0.581	0.927	0.335	0.485	-0.284	-0.868	0.857	-0.035	-0.115	0.581	0.062	1.487	0.593	1.483	-0.135	3.597	1.841	0.377	0.091	-1.527	0.493	0.845	0.125	0.669	0.558	1.277	-0.949	3.268	-1.002	-1.091	-0.184	0.094	0.727	-0.148	0.514	-0.744	-0.011	0.671	0.293	-0.544	0.194	-0.157	0.387	0.014	-0.239	0.149	1.482	-0.121	-1.4	-0.132	0.103	-0.23	-0.763	0.059	-0.02	-0.794	-0.028	0.611	0.088	-0.157	0.359	0.25	0.364	0.814	0.157	0.258	0.145	0.265	2.205	4.354	0.881	-0.181	12.77	-7.053	-0.94	2.355	0.067	3.565	3.246	-0.466	0.007	-0.091	0.22	-0.197	1.293	-2.831	0.317	2.712	0.179	0.208	-0.225	-0.254
X46360	X46656	0.568	1.377	-1.981	1.688	-0.573	-0.217	0.205	-0.022	0.181	0.405	0.595	0.379	1.009	0.513	0.095	-0.893	0.768	0.208	0.191	0.364	1.086	0.134	1.423	0.024	0.395	-2.136	-1.134	-2.062	-0.118	0.237	0.805	0.367	0.211	0.379	-0.053	1.005	-0.28	0.01	-0.37	-0.109	0.39	0.279	1.002	5.283	0.055	0.237	1.193	0.279	0.171	-0.169	-1.348	-0.288	0.486	-0.689	-0.147	0.256	-0.004	-0.898	-0.101	0.344	0.285	0.084	-0.561	0.062	0.35	-0.839	0.95	0.602	0.254	1.367	-0.373	0.42	0.244	0.005	0.724	0.797	-0.74	-0.019	0.447	-0.188	0.227	0.828	-0.651	-0.572	-0.829	-0.499	-0.421	-2.69	-0.999	0.152	-0.224	0.685	-0.022	0.743	-0.041	0.572	-1.708	1.291	-0.495	-0.046	0.53	-1.087	-0.294	-1.571	-0.14	-0.539	0.162	0.294	-0.193	0.343	0.682	-0.039	0.07	-0.738	-0.278	-0.416	-0.141	-1.0	0.251	-0.733	-0.063	-0.611	0.109	0.14	-0.206	-0.106	-0.758	0.066	0.075	-0.009	0.038	-0.2	0.08	0.22	1.709	-0.051	-0.655	0.976	-0.897	0.641	0.37	1.037	0.645	-1.859	0.495	0.181	0.345	2.334	-3.02	0.729	0.1	1.102	-0.011	-0.238	0.697	0.351	0.185	0.535	-1.735	1.075	-0.798	0.327	1.103	1.09	0.086	0.252	-0.177	0.093	0.029	-0.595	-0.568	1.118	0.285	1.069	0.005	0.383	-0.183	-0.575	-0.692	-0.121	-0.422	-0.237	0.672	0.51	-0.109	0.281	-0.421	-0.299	0.003	-1.961	0.141	-0.408	-0.086	-0.403	0.082	-0.011	0.51	-0.312	0.025	-0.089	0.745	0.416	-0.033	-0.223	-0.796	0.722	-1.091	-0.167	-0.06	-0.45	0.056	0.053	0.048	1.274	-0.094	-0.016	0.36	0.354	-0.925	0.003	0.762	1.252	0.31	-0.038	-0.167	0.132	1.427	-0.307	0.55	0.193	-0.207	0.627	-0.841	3.184	-0.009	-0.178	1.609	-1.802	-2.844	0.384	0.684	0.141	-0.149	0.152	0.271	0.149	0.58	1.021	0.392	-0.465	0.02	2.982	-0.976	-0.271	1.098	-0.001	1.343	0.236	0.085	-0.316	-0.451	-0.719	0.772	0.154	0.654	0.797	0.532	0.126	0.032	-0.469	0.182	0.898	-0.704	0.112	0.115	-0.029	0.041	0.344	-1.685	0.004	0.047	1.553	0.347	0.827	0.481	0.034	0.866	-0.509	-0.436	-0.675	-0.81	-0.024	1.278	-0.65	-0.987	0.687	0.282	0.019	-0.495	-0.385	0.49	-1.842	-0.463	0.173	-1.797	-2.171	1.243	-0.047	-1.199	-0.01	1.068	0.044	0.652	0.376	1.558	-1.249	-0.433	-0.005	0.704	-0.054	-0.052	-1.003	-0.991	-0.976	0.193	0.629	0.804	0.467	-0.723	0.002	-0.327	0.38	0.852	-0.226	-0.534	0.756	0.199	1.357	-0.299	-1.144	-0.405	-0.479	-0.102	-0.05	-0.293	0.315	-0.001	-0.395	-0.579	1.197	-0.3	-0.646	-0.188	0.007	-0.073	-0.364	0.278	0.145	-0.77	0.763	0.392	-8.143	0.389	0.259	0.43	1.239	2.783	-0.081	0.689	-0.557	-0.106	-0.045	0.258	-0.96	0.92	-0.21	-2.017	0.271	0.269	-0.412	0.177
X46360	X46657	0.75	0.864	1.121	0.332	-0.114	0.676	0.512	-1.255	0.241	0.201	0.12	0.513	0.631	0.764	-0.24	0.849	0.491	0.316	0.094	-0.325	-0.507	0.143	-0.493	-0.025	0.513	1.894	0.373	-0.165	0.126	0.448	-0.133	0.206	0.32	-0.326	-0.389	-0.788	0.107	0.014	0.243	0.175	0.394	0.059	-0.796	-3.424	0.26	0.338	0.537	0.842	0.29	0.304	0.435	0.305	0.651	-0.097	0.786	-0.066	0.05	0.579	0.305	-0.258	0.104	0.258	-0.084	0.214	0.37	2.232	1.019	0.538	-0.206	-0.312	0.253	0.2	-3.484	-0.836	-0.336	0.808	0.388	0.005	0.336	-0.138	0.133	0.791	-0.927	0.806	-0.154	-0.053	0.307	-0.952	-0.337	0.294	0.265	0.47	0.158	0.597	0.259	0.531	2.108	0.072	1.042	0.524	-0.134	1.039	0.146	0.684	-0.057	0.703	0.055	-1.473	-0.026	0.282	-0.168	1.191	0.233	0.157	0.41	0.714	-0.429	0.401	0.433	0.689	-1.648	-0.161	0.299	0.279	0.0	-0.389	0.356	0.269	0.082	0.377	0.274	-0.129	0.443	0.205	-1.16	0.203	0.433	0.301	0.241	0.155	-0.928	0.846	0.431	1.449	-0.422	0.705	0.061	2.082	0.412	0.589	-1.317	1.327	0.232	0.324	0.628	0.679	0.448	0.594	0.499	0.651	0.335	0.153	1.705	-0.72	0.265	-0.135	0.043	0.293	0.268	1.166	-0.2	1.099	0.496	-0.785	0.126	0.195	0.294	0.232	0.491	0.076	0.865	0.05	0.255	0.743	-0.09	0.912	0.14	0.242	0.235	-0.37	0.066	0.399	0.479	0.426	0.284	0.295	-0.31	0.031	0.186	0.718	1.02	0.301	0.242	0.174	0.513	0.592	-0.275	0.276	0.089	0.159	0.774	0.093	0.268	1.449	-0.033	0.268	0.641	0.45	-0.156	0.225	2.68	0.767	1.135	0.233	0.316	0.256	0.425	2.262	0.151	0.306	0.118	0.08	0.161	1.209	0.192	-0.627	2.479	3.633	-1.009	0.448	-0.334	0.302	0.374	0.107	0.37	0.038	-1.727	-0.437	0.455	0.426	0.199	1.488	0.241	0.117	-1.093	-1.192	-0.292	-0.91	1.471	-0.22	-0.098	0.246	0.389	0.189	0.559	0.609	0.184	-0.213	0.188	0.496	-2.813	0.236	0.897	0.268	-0.097	-0.031	0.257	0.423	2.913	0.642	0.249	-0.942	-0.461	1.137	-0.778	0.237	0.364	0.298	1.156	0.533	0.26	0.009	-0.122	0.429	-2.461	-0.426	0.564	0.434	0.568	-0.722	1.938	0.707	0.208	-0.079	-1.127	0.887	-0.09	0.279	0.599	0.085	0.666	0.183	-1.335	0.007	0.075	1.861	1.421	-0.562	-0.434	-0.186	0.014	0.294	0.188	-1.409	0.569	0.832	1.925	0.35	-0.25	0.254	0.927	0.264	1.01	0.004	0.657	2.258	0.556	1.305	0.035	-0.732	1.298	-0.274	0.09	0.328	-0.291	0.334	-0.426	0.536	-0.455	0.682	0.32	-0.077	1.269	0.337	-0.964	0.257	-0.295	0.2	0.945	-1.773	0.691	8.445	0.024	0.43	-1.948	0.356	1.203	-1.573	0.766	0.244	-0.229	0.272	-0.903	2.302	1.938	0.256	-0.99	-0.213	0.477	0.361	-0.062
X46360	X46283	-0.339	1.578	0.173	1.722	-0.012	-0.215	-0.94	-0.98	-1.511	0.402	0.134	-0.166	-0.528	0.911	0.125	-0.819	-0.529	0.173	0.184	-1.169	0.933	-0.452	1.995	0.063	-0.853	-6.36	-0.022	-0.238	-0.062	0.885	0.343	-0.109	0.282	-0.303	0.643	0.453	-0.111	0.075	0.053	0.17	0.331	0.855	0.449	-0.662	0.089	0.325	0.696	0.249	-0.016	0.172	-0.916	0.055	1.421	-0.93	0.384	0.127	0.378	-0.77	0.233	-0.115	0.41	0.125	-0.123	0.012	-0.191	0.226	1.663	0.562	0.105	-0.535	-0.471	-0.523	-1.225	0.03	0.772	0.16	0.323	0.148	0.281	-4.059	0.125	0.247	-1.427	0.412	0.646	3.008	0.574	-0.594	-0.745	0.228	-0.004	-0.345	0.085	0.318	-0.016	-0.355	0.293	-0.515	-1.118	0.578	-0.124	0.22	-0.22	-0.504	0.824	-0.517	-0.039	0.665	-0.257	0.233	0.067	-1.034	0.114	-0.245	0.418	1.361	-0.074	0.22	0.406	-0.337	-0.549	0.073	0.763	0.157	0.374	0.301	-0.241	0.133	0.115	-0.693	0.024	-0.169	0.495	0.15	2.073	0.197	0.087	0.141	-0.889	0.216	-0.27	-0.224	0.311	2.406	0.547	1.475	-0.532	2.604	0.515	0.405	0.081	1.091	0.104	0.443	1.599	0.858	-1.132	-0.078	1.123	-0.479	2.84	-2.005	1.664	-0.157	-0.112	-0.689	-0.014	0.049	0.166	2.93	-0.097	-0.326	0.383	-2.09	0.075	-0.117	-0.293	-0.416	1.218	0.216	0.537	0.137	-0.057	0.389	0.06	0.088	-0.265	0.625	0.038	-0.495	-0.356	0.452	-0.099	0.397	0.204	0.102	0.188	0.672	0.063	0.279	0.813	0.222	0.144	0.249	0.515	0.077	-0.535	0.156	0.952	0.22	0.959	0.102	0.05	1.03	-0.318	0.127	0.71	0.244	1.249	0.101	3.328	-1.51	-10.219	0.144	0.008	0.181	0.195	-0.023	0.356	0.25	0.318	0.306	-0.462	-0.475	-0.077	-0.301	2.843	2.522	-4.175	0.238	-0.995	0.227	0.188	0.059	0.164	0.073	-0.96	-0.571	0.481	0.075	0.118	-0.324	0.469	-0.021	-0.368	0.159	-0.581	-1.244	1.0	0.114	0.834	-0.035	-0.18	-0.69	0.975	0.159	1.224	-0.043	0.085	-0.358	0.231	0.441	0.263	0.202	0.073	0.103	0.074	0.353	2.136	0.488	0.095	0.739	0.358	0.604	-0.22	0.026	0.805	0.135	0.379	0.894	0.915	0.147	0.863	-0.04	0.904	0.523	-0.28	0.155	0.375	-0.259	1.432	0.434	0.659	-0.21	-2.468	0.657	-0.21	0.213	-2.676	0.415	1.414	0.071	1.258	0.637	-0.374	0.541	1.816	0.211	1.378	-0.056	0.106	-0.401	-0.191	-0.116	0.126	0.72	2.921	0.449	-0.503	0.021	-0.627	-0.12	1.217	-0.09	0.213	2.1	-0.001	0.858	0.029	-0.138	1.491	0.548	-0.297	0.236	0.655	-0.031	1.431	0.144	-0.023	1.218	-0.07	-0.227	-0.313	0.168	-0.596	-0.004	0.261	0.4	0.446	-0.305	0.327	-5.888	-1.567	-0.544	-1.723	1.285	-3.248	1.89	1.362	-0.069	-0.104	0.021	-0.152	-0.771	0.403	0.157	-0.586	1.059	-0.06	-0.319	-0.186
X46360	X46640	0.135	1.244	0.484	1.06	0.383	0.433	0.867	-0.727	-0.758	0.042	0.31	0.034	1.364	-0.106	0.031	0.754	0.948	0.178	0.151	-0.509	2.004	0.224	0.863	0.099	0.224	-1.912	-0.163	-0.404	-0.459	0.771	-0.845	-0.337	0.224	-0.911	0.347	0.063	-0.215	0.078	0.174	0.236	0.462	0.241	-0.712	-0.114	0.156	0.194	1.241	0.51	0.214	-0.119	-1.719	0.207	1.39	-0.147	0.46	0.219	-0.292	-0.554	0.04	0.45	0.356	0.113	-0.559	-0.033	0.399	1.398	0.631	0.002	-1.648	-1.825	0.339	0.332	-2.001	0.049	0.19	0.085	0.063	0.186	0.463	-0.323	0.08	-0.456	0.327	1.138	-0.178	0.304	0.344	0.727	-0.346	0.289	0.243	-0.273	0.159	-0.439	-0.511	0.197	2.175	-0.992	-0.015	-0.163	-0.781	0.083	-0.405	-1.173	0.112	0.07	0.166	-0.17	0.47	0.439	0.177	0.369	0.005	0.246	0.033	1.447	0.145	0.349	0.259	-0.565	-0.298	0.137	0.506	0.197	0.805	-0.555	-0.194	0.124	-0.013	0.295	0.26	0.103	0.064	0.089	-1.126	0.214	0.188	0.419	-0.447	0.579	-1.821	0.727	-0.181	2.936	-0.488	1.26	0.304	0.788	-3.77	-1.309	0.109	1.149	0.122	0.367	0.588	1.219	-0.809	-0.042	0.414	-1.345	-0.151	-0.022	1.814	-0.142	0.054	0.381	0.148	0.168	0.185	1.001	0.276	0.239	0.997	-0.05	0.053	-0.952	0.202	0.268	-0.011	-0.125	0.771	0.139	0.615	-0.842	0.006	0.737	-0.615	0.438	0.189	0.173	-1.431	0.103	-0.65	0.414	0.158	0.332	0.14	0.611	0.012	0.224	0.899	0.123	0.176	0.06	0.019	-0.764	-1.3	0.043	-0.34	0.365	0.124	0.008	-0.167	0.503	0.164	0.157	0.096	0.302	0.758	0.047	2.133	1.223	-7.438	0.197	0.257	0.098	0.58	1.935	0.135	0.042	0.163	-0.596	0.544	5.604	0.183	-1.448	1.395	1.832	-2.981	0.069	-2.019	0.233	0.233	0.004	0.251	0.207	-1.82	-1.148	0.187	0.644	0.188	-0.638	-0.007	0.149	-0.244	-0.582	-0.531	2.556	1.488	0.47	-0.544	-0.287	0.121	-0.018	-1.39	0.838	0.005	0.171	0.171	0.803	-0.138	-0.428	0.394	0.047	-0.033	0.075	0.06	0.092	0.692	0.144	0.1	-0.089	-0.727	0.962	-0.898	-0.166	1.452	0.293	-0.023	-0.293	1.006	0.297	1.261	0.092	-0.61	-0.303	0.575	0.072	0.666	-0.288	1.046	0.952	-0.583	-0.371	-3.047	3.567	1.134	-0.009	-1.836	-0.102	1.392	-0.02	0.11	0.216	0.102	2.58	1.309	0.039	-2.941	-0.104	0.067	0.204	-0.99	1.731	0.994	1.463	0.906	0.484	-0.218	0.157	-0.483	0.338	-1.382	0.093	0.382	1.943	0.284	-0.196	-0.011	0.413	1.586	-0.573	0.107	0.41	-0.613	-1.045	1.247	-0.434	-0.259	0.762	0.776	0.443	1.399	0.001	0.529	0.065	0.168	-1.772	0.006	-2.025	-0.464	15.536	-2.728	-1.19	-0.391	1.225	2.265	-0.568	1.108	0.667	-0.323	-0.069	-0.257	3.39	-0.709	0.309	0.696	-0.116	0.188	0.887	0.447
X46360	X46266	0.705	1.216	0.481	1.887	-0.317	0.671	0.375	-1.008	-1.421	0.226	0.308	0.391	1.222	0.787	0.15	0.133	0.672	-0.125	0.242	0.269	0.168	0.264	0.429	0.236	0.507	-0.553	0.358	-1.559	-0.905	0.776	-0.935	0.016	0.245	-0.655	-0.244	-1.098	0.242	-1.088	-0.127	-0.045	0.166	0.259	0.777	-3.605	0.235	0.226	0.691	0.914	0.283	0.288	1.01	-0.015	0.821	0.191	1.017	-0.51	0.223	1.204	0.283	-0.104	0.408	0.155	-0.579	0.156	0.373	1.963	0.902	0.495	-0.808	0.644	0.352	0.156	-0.365	0.047	-0.646	0.473	0.112	0.236	0.28	0.551	0.212	0.415	-0.193	0.848	0.002	0.744	0.017	-2.051	-0.442	0.314	0.28	0.06	0.228	0.45	0.134	0.527	1.962	-0.701	0.845	0.464	-0.41	1.362	0.35	0.086	0.23	0.706	-0.419	-0.542	0.18	-0.0	-0.483	-0.04	0.124	-0.12	0.326	0.767	-0.687	0.331	0.408	0.446	0.08	0.082	0.482	0.239	-0.109	-0.458	-0.055	0.25	-0.039	0.263	0.268	-0.317	0.397	0.224	-1.394	0.2	0.439	0.749	-0.436	0.201	-0.488	1.069	0.441	2.748	-0.677	0.326	-0.141	1.862	-0.618	0.321	-0.509	0.701	0.23	-0.513	0.574	1.003	-0.476	0.698	0.374	0.859	0.096	0.839	1.323	-0.548	0.202	-0.216	-0.791	0.291	0.263	-0.038	-0.205	0.325	0.679	-0.901	0.21	-0.638	0.269	0.315	-0.3	0.154	0.836	0.248	0.737	1.002	0.125	1.401	0.172	0.338	0.249	-1.122	0.296	0.339	0.036	0.378	0.253	0.311	0.419	0.609	0.058	0.608	1.028	0.297	0.009	-0.12	0.347	0.738	0.154	0.178	0.549	0.053	-0.597	0.165	0.258	1.733	0.246	0.249	0.654	0.052	0.986	-0.185	2.601	0.512	5.258	0.238	0.242	-0.213	0.361	1.807	-0.324	0.292	0.297	0.204	0.324	4.389	-0.084	-0.777	2.256	0.956	0.864	0.451	-0.373	0.246	0.126	-0.06	0.328	0.262	-0.041	-0.289	-0.422	0.507	0.18	-0.22	-0.065	0.309	-0.824	-1.009	-0.758	-0.431	1.146	0.434	0.652	-0.215	0.169	0.292	0.377	1.583	0.606	0.187	0.244	0.31	-1.654	0.012	1.024	0.259	-0.134	0.062	0.179	0.399	0.296	0.444	-0.047	-0.805	-0.016	1.116	-0.795	0.187	1.211	0.454	0.204	0.793	0.961	0.164	0.303	0.356	-0.908	0.204	0.343	0.198	0.686	-0.096	2.436	0.217	-0.137	0.027	0.126	1.919	1.361	0.364	0.444	0.202	0.966	0.196	-2.208	0.057	1.073	3.953	-0.355	0.234	0.462	0.021	0.242	-0.23	0.915	-0.032	0.891	1.025	2.12	0.398	0.11	0.126	0.111	0.177	0.052	0.45	-0.187	2.214	0.593	0.935	-0.021	-2.026	1.092	-0.683	-0.075	0.31	-0.438	0.641	-0.207	0.059	-0.004	0.846	0.347	0.708	1.237	0.321	0.071	-0.117	0.233	1.316	-1.741	-5.181	0.191	-1.056	0.264	-0.123	-0.135	1.495	1.252	-1.438	1.009	0.209	-0.009	0.348	-0.797	-0.424	1.655	0.331	-2.904	1.101	0.243	-1.444	0.616
X46360	X46977	0.327	0.113	3.193	1.428	0.237	-0.584	0.003	0.115	0.007	0.386	0.197	0.22	0.142	-0.001	0.13	0.6	0.15	0.059	-0.064	0.386	-0.095	0.133	-0.252	0.251	0.188	-0.654	0.195	-0.268	0.368	0.374	-0.16	0.027	0.287	0.59	0.328	0.512	0.221	0.206	0.12	0.063	0.238	0.355	0.138	-0.092	0.145	0.111	0.775	0.573	0.241	0.233	3.387	0.172	-0.052	-1.238	0.009	0.203	-0.185	-0.033	0.244	-0.172	0.424	0.202	-0.339	0.188	0.367	0.03	0.799	0.173	0.464	1.528	0.093	-3.218	1.132	-0.025	0.457	0.194	-0.253	0.213	0.192	0.635	0.168	0.309	0.907	0.019	0.153	-0.37	0.071	-0.004	0.314	0.278	0.206	0.686	0.19	-0.17	0.216	0.695	5.744	-0.588	0.846	-0.194	0.474	2.322	0.201	0.025	0.508	0.087	0.19	0.571	-1.411	0.262	0.543	-6.849	0.175	-0.304	0.191	-0.626	-2.146	0.136	1.154	0.593	0.105	0.725	0.309	0.09	0.692	0.215	-0.176	0.218	0.209	0.353	0.271	0.195	-0.206	-0.049	-0.495	0.149	0.066	0.467	0.271	-9.267	0.186	1.29	0.397	3.563	0.261	0.268	0.131	-0.026	4.999	0.664	0.245	-0.26	0.147	0.468	0.631	0.909	0.056	0.054	0.421	0.708	0.93	0.211	-7.464	0.139	-0.008	-0.209	0.29	0.254	0.211	0.15	0.055	0.761	-0.111	0.264	0.196	-0.753	0.23	-0.355	1.126	0.252	0.057	0.129	-0.022	0.612	0.23	1.434	0.236	0.205	0.012	2.211	0.354	-0.043	0.003	0.349	0.253	0.333	0.74	0.635	0.199	0.402	0.481	0.273	0.219	-0.568	-0.625	0.679	-1.695	0.238	0.808	0.116	0.343	-0.909	-1.362	0.378	-0.205	0.216	0.963	0.362	-2.261	0.2	1.958	0.076	-7.92	0.217	0.254	0.229	0.161	-0.607	-0.509	0.137	0.09	0.163	0.775	1.331	0.222	0.127	1.15	-0.127	7.229	0.321	0.202	0.217	0.265	0.216	0.284	0.18	0.344	0.517	0.424	-0.24	0.064	-0.001	-0.312	0.228	0.627	0.21	-0.914	-0.919	0.477	0.752	0.389	0.363	0.504	-0.084	0.712	0.977	-0.136	0.3	0.204	-0.677	0.44	1.32	0.177	0.227	0.334	0.187	0.202	0.354	1.56	0.423	0.197	0.706	0.437	0.369	0.549	0.202	-0.58	-0.662	-0.819	0.666	0.068	0.214	0.494	0.545	0.291	0.338	0.228	0.28	0.586	0.111	-0.212	0.174	-0.691	0.068	4.243	5.733	0.793	0.228	0.057	0.349	0.895	0.174	1.055	0.546	0.348	-0.17	1.807	0.395	-0.971	0.132	0.209	-0.727	0.319	-0.048	0.516	0.923	2.212	0.436	0.288	0.245	-0.326	-0.051	0.811	-0.009	0.691	0.864	-0.48	-0.671	-0.359	0.244	1.88	0.48	0.18	0.227	-0.805	0.191	0.919	0.104	0.554	0.938	0.157	-0.151	-0.329	0.302	0.451	-0.033	0.249	-0.807	0.132	0.728	0.243	-5.335	0.291	-0.981	0.866	1.279	-0.998	-0.468	0.225	0.63	0.194	0.224	0.323	-0.869	0.963	0.149	-1.334	0.474	0.186	-1.135	0.133
X46360	X47800	-0.545	1.357	1.323	1.595	0.965	0.012	-0.682	1.116	-1.003	0.437	0.095	0.051	0.068	1.772	-0.03	-1.37	-0.067	-0.002	-0.254	0.267	1.317	-0.097	-0.106	0.159	-0.497	-2.452	0.374	0.116	-0.0	1.092	-0.493	0.189	0.091	1.496	-0.222	1.251	-0.06	0.026	0.058	0.046	0.022	0.168	-0.134	-0.789	0.085	0.076	-0.738	-0.058	0.079	0.016	1.062	0.169	0.115	0.294	0.887	-0.036	0.149	-0.01	0.212	0.271	0.172	0.089	-0.406	0.093	0.372	-0.049	1.723	0.206	0.035	1.677	-0.853	-0.785	0.775	-0.227	1.313	0.743	0.159	0.111	0.582	-3.321	0.181	1.041	1.558	-0.666	-0.213	-2.059	0.673	0.441	-1.525	0.199	0.021	-0.124	0.014	-0.057	0.129	0.007	1.141	1.708	0.213	-0.1	0.093	-0.113	-0.04	-0.005	-0.078	-0.97	0.093	-1.458	-0.519	-1.157	1.758	1.475	0.089	-0.275	-0.13	1.265	-0.253	0.141	0.426	0.421	0.028	1.497	0.177	0.16	1.287	-1.113	-0.779	0.018	0.101	0.027	0.206	0.031	-0.474	0.501	0.252	0.168	-0.235	0.329	0.231	-0.138	0.364	1.227	0.335	0.9	0.596	0.163	0.277	2.696	5.3	0.689	0.155	0.015	0.08	-0.007	0.4	0.798	0.159	-0.116	0.67	0.722	2.091	-2.597	1.181	-0.249	0.1	-0.482	-0.163	0.157	0.116	0.873	-1.22	0.572	-0.075	-0.107	0.082	-1.077	-0.044	-1.225	0.914	0.177	0.191	0.116	0.713	-0.048	0.038	0.981	-0.001	0.068	0.081	-2.14	0.558	0.039	-0.421	-0.289	0.235	0.218	-0.158	0.366	0.085	0.331	-0.062	0.465	0.009	-0.014	0.422	0.404	0.478	0.165	1.413	-0.208	0.148	-0.16	-0.074	-2.044	-0.029	0.107	0.036	0.156	-0.083	-0.084	2.144	0.142	-3.352	-0.333	0.03	0.159	-0.014	0.001	0.552	-0.058	0.347	-0.33	-0.156	-2.386	0.151	-0.422	1.527	-0.772	-0.284	0.102	0.222	0.135	0.458	0.04	0.272	0.098	0.195	0.184	0.058	-0.291	0.089	-0.059	-0.713	0.052	-0.051	0.224	-0.613	-0.784	0.438	0.31	0.51	0.319	0.073	-0.152	1.066	0.473	0.575	0.243	0.101	-0.187	0.06	1.324	-0.179	0.183	0.357	0.093	0.072	0.484	1.542	0.635	0.086	-2.857	0.636	0.692	0.488	0.062	1.504	0.114	-0.683	0.713	-0.803	-0.543	0.437	0.867	1.323	0.363	0.248	0.196	0.614	0.05	-0.658	-0.305	-0.429	0.218	-0.312	2.707	0.624	0.092	-0.418	-0.215	1.449	0.041	1.549	0.332	-1.889	-0.446	-0.046	0.124	1.092	0.225	0.112	-1.224	-0.271	-0.269	0.547	1.218	2.516	0.316	0.577	0.096	0.616	-0.31	0.882	-0.138	1.012	0.442	0.155	0.929	-0.087	0.428	2.199	0.526	0.128	-0.023	-1.294	0.02	-0.148	-0.024	0.839	0.889	-0.516	-1.057	-3.064	0.196	0.028	-0.084	-0.137	-1.634	-0.903	-0.167	0.667	-11.307	-0.298	0.132	-0.67	0.757	-1.888	-0.853	-0.292	0.767	0.166	0.056	0.672	-1.697	0.736	-0.28	-2.41	1.009	-0.012	-0.295	-1.715
X46360	X46666	0.073	-0.534	-2.187	-0.201	0.027	-1.42	-1.157	0.035	0.57	0.442	0.05	-0.283	0.196	-0.735	0.073	0.11	0.068	0.063	-0.129	0.232	0.952	-0.074	0.362	-0.023	-3.099	3.29	0.333	-0.555	0.519	0.59	-0.548	0.138	0.513	0.328	0.019	1.667	-0.052	-0.008	0.032	-0.023	-0.032	-0.319	-0.21	0.461	0.067	-0.173	0.065	0.314	0.099	-0.095	-1.337	0.131	-0.535	0.093	0.397	0.102	-0.885	0.13	-0.069	0.375	0.393	0.123	-0.883	0.061	0.243	-0.789	0.008	-0.312	-0.127	-1.527	-0.275	0.459	3.883	0.032	0.743	-0.723	0.051	0.128	-0.076	-0.385	-0.014	0.648	-1.003	0.285	0.419	-0.69	-0.377	-0.038	0.32	0.13	-0.041	0.732	-0.049	-0.661	0.076	0.193	0.065	1.427	-0.077	0.498	-0.167	-0.505	-0.281	-1.049	-0.045	-0.587	-0.145	0.202	-0.05	0.326	0.197	1.415	0.047	0.1	-0.079	-1.524	0.151	-0.195	-0.272	0.419	-0.429	1.209	0.405	0.098	0.502	-1.045	-0.271	-0.122	0.076	0.306	-0.298	0.349	0.196	0.473	0.986	-0.003	0.034	-0.297	-0.059	0.464	0.2	0.879	0.353	1.045	1.073	-0.084	0.365	-1.269	-3.321	0.801	0.091	-3.072	0.011	0.971	0.766	0.555	0.372	-0.047	0.233	-1.245	0.21	-1.838	1.124	0.632	0.088	-0.437	0.313	0.046	-0.007	-0.144	0.465	-1.4	-0.463	0.009	0.032	-0.173	0.151	-0.617	0.713	0.292	-0.75	-0.105	0.542	-0.235	0.146	0.435	-0.024	0.376	0.027	-1.545	0.145	-0.298	-0.546	0.352	-0.084	0.154	0.235	0.491	-0.105	0.642	0.044	0.149	0.083	0.38	0.466	0.457	0.847	0.151	1.157	0.264	0.012	-0.033	0.184	-1.745	-0.547	0.068	0.761	-0.169	-0.591	0.033	0.824	0.787	-6.486	-0.09	-0.278	0.121	0.092	-1.68	0.603	-0.064	-0.066	-0.118	-0.358	0.99	0.126	0.847	0.244	-1.122	-0.058	0.072	-0.447	0.041	0.525	-0.048	-0.095	0.011	0.333	0.508	-0.373	-0.52	-0.036	2.536	-0.191	-0.26	-0.397	0.114	-0.47	1.088	0.104	-0.201	0.25	-0.017	0.537	-0.108	0.718	-1.283	-0.411	-0.27	-0.102	-0.525	0.548	0.767	-0.144	0.111	0.632	0.061	0.02	0.375	-0.032	-2.313	0.046	0.602	0.358	0.22	0.322	0.032	1.495	0.738	-0.724	-1.997	0.36	-0.093	0.724	0.628	-1.619	0.323	0.108	0.18	0.634	1.923	-0.363	-0.709	-0.666	0.426	-1.985	-2.395	-0.111	0.372	-1.22	0.399	1.179	0.026	1.479	0.584	0.042	-1.946	2.06	-0.208	0.055	-0.253	0.046	-0.081	2.646	1.198	0.526	0.979	0.843	0.263	0.166	0.121	1.073	-0.215	0.122	-0.205	-0.016	0.174	-0.495	0.985	-0.281	0.511	1.673	0.571	0.145	0.037	-1.65	0.322	0.167	1.09	0.11	0.945	-0.088	-0.72	-0.446	-0.22	-0.406	0.627	0.176	-1.245	4.212	1.211	-0.082	-0.035	0.399	-0.793	0.722	0.345	-1.233	-0.951	-0.251	0.675	0.052	-0.113	0.582	-0.559	0.326	0.121	-1.025	1.141	-0.236	-0.074	-0.283
X46360	X47802	0.832	0.896	0.386	1.562	-0.518	0.53	-0.422	-0.702	-0.262	0.216	0.27	0.494	1.003	0.403	0.087	-0.126	-1.123	0.124	0.223	-0.165	0.952	-0.118	0.233	0.19	0.338	-1.183	0.03	-1.048	-0.149	0.674	-0.527	0.004	0.041	-1.508	-0.421	0.162	-0.092	0.077	0.138	0.143	0.296	0.126	-0.284	1.773	0.157	0.289	1.038	-1.071	0.19	0.243	-0.068	0.202	1.135	0.59	1.023	-0.204	-0.272	-0.878	0.244	0.082	0.228	0.185	-0.604	0.067	0.144	1.637	0.826	0.407	-0.268	0.275	-0.043	0.136	-2.181	0.157	0.096	0.11	0.024	0.169	0.344	-1.54	0.208	-0.936	-2.667	0.638	0.854	0.008	0.463	-0.873	0.028	0.224	0.012	-1.498	0.041	0.152	0.057	1.371	3.046	-3.448	0.012	0.666	-0.821	1.427	0.265	-0.983	0.837	0.259	0.22	-0.772	0.582	0.47	1.05	0.176	0.156	0.302	-0.279	2.162	-0.398	0.207	-0.243	0.438	-0.25	-0.347	0.23	0.208	0.711	0.234	0.253	0.184	-0.572	0.284	0.243	0.207	0.465	0.025	0.828	0.222	0.42	0.715	0.184	0.083	-0.511	-0.376	0.126	0.096	-0.473	0.712	0.045	0.936	0.216	-0.009	0.107	0.972	0.16	0.323	0.74	1.564	0.289	0.522	0.558	1.262	0.187	-0.328	1.673	0.661	0.177	0.382	0.134	0.175	0.171	0.84	0.226	0.083	1.015	-0.157	0.132	0.06	0.173	1.675	-0.306	0.329	0.604	0.124	0.472	-0.988	0.056	-0.476	-0.254	-0.026	0.161	0.336	-0.797	0.235	-0.917	0.344	0.152	0.292	-0.375	0.218	0.156	0.149	1.001	0.351	0.139	-0.09	-0.021	0.099	-0.372	0.17	0.646	0.265	0.635	0.167	-0.391	0.672	0.584	0.138	0.665	-0.005	0.978	0.161	1.355	1.121	-5.325	0.145	0.253	0.211	0.481	1.684	-0.823	0.235	0.171	-0.846	0.857	0.687	0.085	-0.754	2.436	-3.247	-1.068	0.419	-1.738	0.132	-0.075	-0.367	0.316	0.228	-1.401	-0.02	-0.323	0.741	0.024	-0.052	0.913	0.294	-0.842	-0.353	-1.664	-0.418	1.527	0.523	0.556	-0.554	0.772	-0.058	0.156	0.814	1.262	0.131	0.168	0.619	0.236	-0.198	-0.012	0.151	0.137	-0.142	0.106	0.364	0.08	0.582	-0.118	-0.146	0.099	1.02	-1.636	-0.141	0.698	0.999	-1.613	-1.159	-0.606	0.214	1.94	-0.327	-0.413	-0.53	0.618	0.117	0.112	0.034	2.591	0.594	-1.103	-0.74	-3.238	6.145	0.705	0.311	-2.861	-0.011	1.279	0.087	0.988	0.524	2.36	2.925	-0.266	0.07	-3.668	-0.466	0.121	0.136	-2.2	2.331	0.273	1.866	2.603	0.382	-0.551	0.209	1.306	0.039	0.458	-0.578	0.149	2.161	0.302	2.06	0.137	-0.247	1.057	-0.937	-0.264	0.326	0.338	-0.615	1.991	0.171	-1.072	1.019	0.453	0.633	0.63	0.168	0.423	0.42	0.235	-0.543	-1.341	-2.107	0.644	1.954	-2.57	0.616	-0.539	0.606	2.235	0.488	1.623	0.764	-0.27	0.341	-0.912	4.453	2.473	0.207	-1.139	-1.355	0.353	-0.565	0.381
X46360	X47013	0.699	0.244	1.748	1.438	-0.596	0.141	0.089	-0.473	-0.583	0.432	-0.482	0.531	0.671	0.477	0.239	-0.061	-0.279	0.154	0.245	0.958	0.68	0.218	0.711	0.158	0.453	-1.129	0.31	1.067	-0.321	0.689	0.035	-0.032	-0.441	1.189	0.082	-0.4	0.013	-0.076	-0.333	0.216	-0.675	0.148	-0.282	-1.72	0.246	0.221	0.467	0.37	0.222	0.218	2.597	0.098	0.11	0.817	0.971	-0.521	0.378	1.139	0.17	-0.955	0.255	0.181	1.656	0.12	-0.034	0.565	0.916	0.541	0.712	-2.573	0.633	-0.187	-0.426	-0.339	-1.588	0.017	0.379	0.082	0.3	0.588	0.219	0.565	-2.229	0.606	0.334	-0.308	0.151	-1.312	0.158	0.278	0.11	0.542	0.111	0.204	0.256	1.962	1.533	1.093	0.675	0.354	0.395	1.285	0.309	0.18	0.674	0.622	-0.332	-0.24	0.072	-0.107	0.031	0.026	0.248	0.218	0.384	-1.647	-0.775	0.133	1.068	0.18	0.238	-0.182	0.485	0.108	0.41	0.171	0.302	0.254	0.224	0.246	0.306	-0.109	0.149	0.021	0.002	0.272	-0.122	0.638	-0.214	-0.247	0.263	0.774	0.356	3.091	-0.217	0.19	0.121	1.456	-1.447	0.368	0.25	1.586	0.156	0.284	0.66	0.48	-0.188	0.517	-0.665	0.567	-0.833	0.353	0.825	-0.296	0.019	0.136	0.197	0.28	0.261	0.334	0.37	0.684	0.258	-0.733	0.236	-0.188	0.263	1.593	0.496	0.296	0.697	0.211	-0.021	0.369	0.269	1.316	0.239	0.444	0.115	-1.331	0.377	0.461	0.422	0.294	0.01	0.187	0.697	0.228	0.039	0.46	0.779	0.211	0.059	-0.496	0.253	0.846	0.164	0.262	0.4	-0.034	0.075	0.159	0.19	1.831	0.394	0.255	0.881	0.355	0.34	-0.118	2.383	0.696	1.607	0.247	0.273	0.275	-0.301	-2.838	0.099	0.275	-0.089	0.64	0.646	1.636	-0.421	-0.441	2.292	0.896	2.01	0.433	-0.916	0.292	0.369	0.15	0.019	0.202	0.772	0.003	-0.748	-0.003	-0.07	3.497	0.078	0.237	0.038	0.237	0.138	-0.729	0.91	-1.587	0.429	0.145	-1.14	0.297	0.642	0.9	0.455	-0.394	-0.087	-0.919	0.616	0.303	0.732	0.244	0.024	0.235	-0.01	0.372	1.769	0.317	0.24	0.144	-0.454	0.843	0.084	0.242	1.164	-0.334	0.36	0.72	0.051	0.347	-0.725	0.698	0.105	0.144	0.081	0.023	0.88	0.322	2.432	0.524	-0.146	0.429	2.937	1.406	0.126	0.379	2.05	0.621	1.037	-0.052	-1.673	0.509	1.023	2.932	0.578	-0.459	2.182	0.245	-0.045	-0.303	0.904	-0.171	0.643	-0.319	0.529	0.064	0.16	0.054	-0.318	-0.362	1.196	1.178	0.728	2.041	0.398	1.26	-0.271	-1.421	0.901	-0.739	0.245	0.073	1.428	0.482	-1.439	0.528	0.427	-0.198	-0.149	0.14	1.422	0.344	-0.564	0.112	0.169	1.769	-1.224	-5.329	0.714	-7.64	-0.265	0.852	0.422	1.782	-0.769	0.519	-0.488	-1.2	0.141	0.245	-0.57	2.399	1.683	0.011	-1.356	0.109	0.35	-1.083	0.257
X46360	X46673	0.331	1.383	6.568	0.099	0.17	0.127	-1.571	0.006	0.522	0.291	0.16	-0.104	0.503	0.191	0.173	0.485	0.395	0.125	0.243	-0.08	1.411	0.165	-0.228	0.21	0.27	-0.21	0.283	-0.99	-0.344	0.563	0.77	0.307	0.152	0.052	-0.015	0.069	0.115	0.165	-0.133	0.104	0.178	0.172	0.006	12.063	-0.202	0.172	1.135	0.274	0.181	-0.014	-0.399	0.168	0.734	0.098	-0.666	0.122	0.015	0.139	0.222	-2.197	0.065	-0.501	1.775	-0.75	0.274	1.348	-0.088	0.533	-0.608	-0.942	0.154	0.354	-1.953	-0.895	0.393	0.381	0.189	0.166	0.231	0.619	0.098	0.614	-0.227	0.384	-0.527	-1.857	0.188	-0.438	0.235	-0.442	0.194	0.515	0.077	0.099	0.189	0.468	-0.135	-1.308	0.647	0.138	0.318	0.544	-0.014	0.355	0.493	-2.844	0.194	-0.101	0.489	0.231	0.266	1.387	0.187	0.036	0.371	0.132	0.183	0.141	0.393	0.432	0.241	0.369	-0.778	0.21	0.526	0.381	0.177	0.158	-0.062	0.3	0.264	0.06	0.775	0.201	0.852	0.175	0.311	0.587	-0.066	0.138	0.157	0.847	0.382	-3.454	0.398	0.703	-0.435	0.11	-2.071	0.323	0.18	0.382	0.156	-0.06	-0.129	-1.141	0.354	0.317	-0.125	0.778	0.547	0.91	1.7	0.012	0.064	0.043	0.112	0.157	0.175	0.718	-0.112	-0.035	-0.1	-0.069	0.154	-0.038	0.187	1.03	0.752	0.26	0.421	0.167	0.623	-1.924	0.104	0.632	0.159	0.188	0.079	-1.324	0.473	0.211	-0.737	0.296	-0.619	-1.115	-0.176	0.264	0.107	0.658	0.719	0.168	0.194	0.205	0.483	0.443	0.227	0.128	-0.172	0.18	0.565	0.109	0.139	1.0	0.865	0.176	0.524	0.013	0.211	0.141	2.213	0.619	-2.2	0.208	0.115	0.203	0.324	-1.002	0.04	-0.159	0.229	0.267	-0.113	1.043	0.2	0.066	1.158	0.034	-2.307	0.397	0.66	0.245	0.1	0.171	0.223	0.137	-0.365	0.818	0.316	0.049	0.137	0.238	0.472	0.048	-0.012	0.186	-0.591	-0.942	0.769	0.118	0.787	-0.374	0.1	0.152	0.714	0.629	-0.274	0.213	0.175	-0.318	0.16	0.197	-0.406	0.229	0.244	0.174	0.146	0.379	-1.918	0.442	0.11	0.043	-0.758	0.49	0.506	0.111	-2.717	0.594	0.147	-0.296	0.586	0.143	1.075	0.55	4.436	0.437	0.513	0.187	0.196	0.135	0.938	-3.241	-0.526	-0.414	-1.694	-1.169	0.233	0.363	-1.008	0.189	0.997	0.159	-0.177	0.611	0.576	0.753	-4.42	-0.759	-0.04	0.071	0.181	-0.59	1.497	-0.06	0.891	-0.115	1.582	0.509	0.113	-0.133	-0.562	0.235	1.194	-0.45	-0.823	2.2	0.15	0.601	-0.14	-0.347	1.587	0.106	0.072	0.454	-0.956	-0.161	0.434	0.178	0.213	-2.106	0.083	0.111	0.936	0.029	0.042	0.109	0.208	-0.418	1.105	1.071	0.4	-0.415	0.753	1.975	-0.082	1.031	-0.314	-2.141	0.894	0.361	0.075	0.19	-0.089	3.228	1.877	0.199	2.283	0.533	0.1	-0.337	0.078
X46360	X47804	0.691	1.097	1.814	1.878	-0.632	0.338	-0.024	-0.847	0.033	0.235	0.305	-0.039	0.675	0.463	-0.262	0.311	-0.911	0.055	0.24	-0.304	1.138	-0.047	0.421	0.221	0.187	-1.794	-0.383	-1.116	-0.216	0.614	-0.816	-0.224	0.155	-0.889	-0.007	0.588	0.298	0.08	-0.067	0.013	0.37	-0.335	0.198	1.592	0.168	0.227	1.335	0.904	0.217	0.263	-0.665	0.165	0.807	0.356	-0.044	-0.157	-0.429	-2.081	0.244	0.295	0.305	0.197	-1.18	-0.006	0.147	2.221	1.127	0.396	-0.751	-0.82	-0.056	0.367	-1.1	0.132	-0.072	0.339	-0.143	0.205	0.34	-2.103	0.181	-0.507	-3.32	0.463	-0.005	-0.36	0.358	-0.108	-0.245	0.282	-0.074	-0.927	-0.011	-0.185	0.124	1.663	2.551	-7.119	-0.208	0.578	-1.802	1.802	0.35	-1.456	0.885	-0.16	0.22	0.154	0.486	0.461	0.958	0.252	0.155	0.305	-0.538	2.729	-0.071	0.338	-0.083	1.203	-0.156	-0.563	0.135	0.208	0.596	0.388	0.02	0.184	-0.354	0.369	0.212	0.276	0.406	0.124	-0.25	0.221	0.349	0.756	0.023	0.338	-1.303	0.44	0.069	0.895	-0.401	1.05	0.05	-0.218	1.074	-0.119	-0.085	0.719	0.167	0.168	0.802	1.16	0.044	0.465	-0.009	1.018	0.81	0.102	1.67	0.53	0.179	0.269	0.238	0.213	0.18	1.299	0.214	0.4	0.839	-0.167	0.106	0.124	0.221	1.149	-0.252	0.386	0.375	0.109	0.395	0.275	-0.0	-0.755	0.108	0.238	0.196	-0.644	-0.813	-0.156	-0.728	0.413	0.191	0.308	-0.083	0.407	-0.02	0.339	1.1	0.376	-0.003	-0.349	-0.098	-0.061	-0.476	0.165	0.274	0.275	0.676	0.037	-1.218	0.609	0.427	0.185	0.523	0.155	0.693	0.132	2.368	1.112	-8.357	0.179	0.257	0.033	0.561	0.887	-0.177	0.195	0.158	-0.691	0.187	1.257	0.182	-0.83	2.562	-1.03	-1.498	0.394	0.075	-0.174	-0.476	0.103	0.178	0.131	-0.152	0.025	0.292	0.558	0.033	-0.535	0.195	-0.024	-1.074	0.043	-1.087	0.935	1.287	0.892	0.109	-1.029	0.799	-0.354	0.32	0.706	0.084	0.209	0.187	0.288	0.433	0.901	-0.043	0.213	0.129	-0.027	0.099	0.239	0.525	0.491	-0.174	1.038	0.499	1.107	-0.248	0.02	0.639	0.24	-2.065	-0.805	-0.751	-0.018	1.555	0.15	-0.834	-0.503	0.633	0.37	0.317	0.128	1.323	0.775	-1.113	0.116	-2.114	4.653	1.171	0.047	-3.714	0.074	1.604	-0.139	1.464	0.469	0.412	2.368	-0.297	-0.019	-2.174	-0.209	0.063	0.383	-1.497	2.438	0.17	0.327	2.567	0.504	-0.199	0.218	1.311	-0.117	1.371	-0.138	-0.806	2.405	0.393	1.948	0.315	0.374	1.487	-0.648	0.034	0.407	-0.707	-0.703	1.494	0.254	0.026	0.276	0.498	0.392	1.27	0.098	0.433	0.434	0.327	-0.813	-0.314	-0.944	0.281	8.465	-1.889	-0.587	-0.171	-0.158	2.087	-0.331	1.417	0.858	-0.399	0.289	-0.707	3.121	1.553	0.07	-2.619	-0.303	0.192	-0.26	0.533
X46360	X46681	0.781	0.011	1.458	-1.033	-0.73	0.346	0.908	-0.781	-0.539	-0.601	0.157	0.559	0.165	0.03	0.082	-0.645	-0.32	0.12	0.206	0.325	-1.514	0.211	0.058	0.192	0.1	-1.427	-0.176	1.012	0.068	0.214	-0.517	0.305	-0.29	0.032	-0.502	0.546	-0.461	0.09	0.21	0.258	0.119	1.033	-0.166	-2.08	0.165	0.291	0.24	0.968	0.248	0.103	1.207	-0.32	0.767	-1.051	0.427	0.3	0.464	1.198	0.257	-0.186	0.288	0.102	1.481	0.192	-0.349	-0.028	1.203	0.16	0.805	0.93	0.586	-0.358	-2.582	0.15	-1.598	-1.244	0.228	0.14	0.463	-0.937	-0.058	-0.593	-3.661	-0.474	-0.297	-0.493	0.456	0.537	0.403	-0.244	0.257	-0.087	0.017	0.992	0.177	1.542	1.848	1.573	0.443	0.47	-0.937	2.305	0.731	0.59	0.916	0.54	0.23	-1.496	-1.438	0.27	1.061	0.736	-0.233	0.156	0.382	1.203	-0.129	0.229	0.684	-0.71	-0.195	-0.299	0.179	0.178	-0.525	-0.035	0.186	0.2	0.098	0.211	0.216	-0.04	-0.007	0.026	-0.324	0.215	0.399	-0.574	0.306	-0.057	-0.113	-0.153	0.309	-0.442	-0.217	1.075	0.333	2.777	5.155	0.625	0.293	1.437	0.185	0.69	0.628	0.946	0.323	0.593	0.344	0.294	0.858	-1.251	1.487	0.011	0.144	-0.239	-0.549	0.255	0.202	0.497	0.502	0.768	0.94	0.265	0.13	-0.73	-1.032	0.659	0.017	0.007	0.765	0.096	-0.148	0.129	-0.005	1.386	-0.19	0.68	0.188	1.037	-0.811	0.338	0.49	0.216	0.269	0.197	0.207	-0.028	-0.007	0.227	0.622	0.175	0.185	-0.048	-0.283	0.274	-0.982	0.218	-0.984	0.294	0.355	0.177	-0.248	1.387	-0.313	0.163	0.769	0.287	0.23	-0.111	2.19	0.224	10.111	0.229	0.245	0.21	0.323	0.633	-0.395	0.258	0.312	-0.22	-0.283	1.149	0.069	-1.117	0.778	1.451	0.045	0.455	-1.571	0.255	0.039	-0.098	0.302	0.118	-0.196	-0.604	-0.228	0.697	0.117	-0.678	-1.746	0.282	0.354	-1.271	-0.241	-1.273	1.415	-1.05	-0.158	0.183	1.006	-0.126	0.31	0.249	0.373	0.065	0.199	0.109	-0.23	-2.259	0.656	0.242	-0.644	0.026	0.156	-0.212	1.65	0.539	0.19	-2.353	-0.75	1.016	0.247	0.113	0.533	0.162	1.983	-0.611	1.186	0.301	-1.207	-0.882	0.924	0.885	0.577	-0.577	0.63	-0.479	2.497	0.13	0.507	-0.04	1.379	1.725	-1.016	-0.18	-0.223	0.451	1.314	-0.156	-1.811	-0.061	-1.43	1.432	1.765	-0.2	-2.823	-0.244	0.173	0.83	-0.72	0.846	-0.773	-0.77	1.888	0.39	-0.008	-0.99	-0.152	0.125	-0.324	0.053	0.331	2.166	0.226	1.333	0.407	-1.538	-1.641	0.229	-0.086	0.409	0.77	0.146	0.587	-0.212	-0.292	0.599	0.312	0.652	0.645	0.323	0.316	-0.117	-0.315	-0.802	1.032	-0.834	0.241	13.28	0.481	0.158	-1.32	0.89	-1.0	-0.364	0.815	0.034	-0.297	0.328	-0.197	-0.515	0.675	0.233	0.722	-0.854	-0.376	0.087	0.347
X46360	X46511	-1.019	0.837	1.014	-0.48	0.74	0.33	0.229	-0.139	-0.312	0.505	0.367	0.173	0.615	0.593	0.374	-1.66	-3.165	0.056	0.417	-1.058	-1.014	0.425	0.209	0.312	0.416	1.916	0.332	0.814	0.559	0.511	0.36	0.246	0.426	-0.029	0.707	0.785	0.584	0.364	0.159	0.249	0.49	0.642	2.037	3.442	0.384	0.232	1.123	0.707	0.242	0.413	-0.681	0.436	0.757	0.348	0.318	0.185	0.341	0.093	0.413	-0.19	0.481	0.327	-2.013	0.319	0.371	0.449	1.004	0.326	0.908	-0.292	-0.327	0.294	0.272	-0.418	-0.112	0.513	0.445	0.334	-1.782	1.423	0.374	-0.732	0.183	0.104	0.617	0.074	0.537	1.536	0.671	0.4	0.418	0.87	0.289	0.969	0.383	1.419	1.036	1.476	1.131	0.541	0.601	0.705	0.599	0.708	0.756	0.458	0.385	0.195	0.482	0.478	0.77	1.39	0.204	0.31	0.47	0.007	0.341	0.463	0.454	0.378	0.2	0.091	0.485	0.214	0.814	0.499	0.478	0.386	0.368	0.388	0.385	0.383	-0.024	0.497	0.383	0.407	0.005	0.444	0.522	0.062	0.158	-0.244	0.44	0.33	-5.111	0.102	0.501	1.339	-1.976	0.825	0.385	0.857	-0.159	-0.112	0.321	0.85	0.027	0.776	0.295	0.433	1.309	0.802	0.761	0.322	0.248	0.098	-0.973	0.403	0.361	1.099	0.482	0.792	0.2	1.015	0.381	0.552	-0.193	0.453	-0.021	0.061	-0.897	-0.976	-0.683	0.928	0.402	0.328	0.504	-0.824	0.163	0.896	0.484	0.48	0.606	-0.638	0.425	0.342	0.522	0.578	0.306	0.661	0.947	0.456	0.304	0.371	0.539	0.38	0.034	0.283	0.831	0.431	0.348	0.387	0.214	-0.577	0.542	0.393	1.045	0.509	0.507	0.373	2.472	0.582	-7.984	0.401	0.403	0.34	0.476	1.371	0.408	0.038	0.337	0.074	-0.36	1.164	0.382	0.276	1.813	0.032	-2.285	-1.691	1.051	0.384	0.242	0.336	-0.306	0.41	1.016	0.087	0.33	0.076	0.276	0.441	-1.175	0.395	0.463	0.347	0.817	3.221	1.266	0.287	0.657	0.54	0.385	0.291	0.748	1.001	1.081	0.031	0.375	0.272	0.514	1.216	0.619	-0.588	-0.362	0.374	-0.202	0.414	1.914	0.618	0.297	1.552	0.397	0.642	0.392	0.323	1.463	0.11	1.635	0.542	0.584	0.412	-0.396	0.554	0.458	1.047	-0.001	0.375	0.682	0.443	2.097	0.536	0.605	0.412	-0.702	1.847	1.213	0.26	-0.591	0.123	0.951	0.291	0.488	-0.061	-0.2	0.116	2.948	0.645	2.398	0.251	0.387	-0.161	0.51	-0.74	1.075	1.693	-2.277	0.605	0.226	0.308	-1.125	0.177	1.714	0.626	0.854	1.398	0.372	-0.94	0.356	0.602	1.413	0.339	-0.498	0.027	0.29	0.599	1.943	0.549	0.581	1.072	-0.068	0.768	-0.628	0.443	-0.053	0.366	0.255	-0.707	1.609	1.376	0.596	3.879	0.236	1.336	1.59	1.266	1.705	0.797	0.399	0.127	-0.009	-0.321	0.506	-1.547	1.928	0.375	2.265	1.132	-0.03	0.438	0.06
X46360	X46683	0.738	1.453	1.116	1.208	-0.333	0.7	0.555	-1.45	-0.048	-0.207	0.108	0.454	0.953	1.008	0.14	0.823	-0.747	0.07	0.154	-0.234	-0.235	0.093	0.022	0.173	0.513	1.573	0.424	0.178	-0.128	0.697	-0.648	0.05	0.263	-1.706	-0.578	0.079	-0.071	-0.197	0.245	-0.103	0.365	0.288	0.447	-3.484	0.256	0.167	1.448	0.849	0.197	0.323	-0.23	0.251	0.625	-0.866	0.486	-0.076	0.291	0.917	0.201	-0.88	0.428	0.266	0.119	0.213	0.298	2.34	1.214	0.535	0.526	-0.218	0.041	0.442	-2.342	-0.451	-0.39	-0.142	0.41	0.106	0.459	-0.027	0.175	0.74	-3.335	0.811	0.055	0.078	0.405	-1.661	-0.703	0.255	0.234	0.124	0.255	0.475	0.195	2.529	2.746	0.486	0.694	0.645	-0.806	1.504	0.298	0.85	-0.163	0.708	0.016	-1.238	-0.352	0.028	-0.313	0.842	0.212	0.019	0.39	1.31	0.034	0.343	0.258	0.843	-1.183	0.078	0.157	0.289	0.563	0.477	0.336	0.262	0.271	0.278	0.22	-0.111	0.193	0.311	-2.523	0.162	0.375	0.252	-0.236	0.25	-0.091	0.973	-0.077	2.731	-0.313	0.726	0.132	1.733	-2.179	0.688	-0.006	1.121	0.249	-0.19	0.65	0.42	0.105	0.35	0.316	1.193	-0.5	1.055	1.546	-0.239	0.252	0.221	-0.418	0.32	0.28	0.369	0.255	1.042	0.871	-1.522	0.219	-0.095	0.301	0.355	0.034	0.329	0.847	0.021	0.494	0.575	0.043	0.713	-0.007	0.317	0.292	-1.752	-0.13	0.408	-0.226	0.415	0.267	0.245	0.214	0.414	-0.132	0.482	0.923	0.324	0.195	0.085	-0.161	0.534	-0.466	0.196	0.673	0.073	0.249	0.082	0.319	1.682	0.288	0.26	0.411	0.251	0.306	0.248	2.547	0.89	5.532	0.291	0.323	0.003	0.498	-0.279	0.098	0.21	0.35	0.219	-0.674	-0.942	0.281	-0.76	2.67	0.475	-3.616	0.399	0.359	0.045	-0.026	0.278	0.32	0.295	-0.844	-0.577	0.148	0.382	0.049	1.201	-0.794	0.065	-0.94	-1.156	0.192	-0.333	1.539	-0.845	0.347	-0.381	0.565	0.101	0.579	0.956	0.814	0.214	0.269	0.492	-0.612	-0.485	0.808	0.304	0.272	-0.107	0.251	0.446	0.711	0.619	0.252	-0.191	-0.998	1.037	-1.02	0.236	1.36	0.311	0.267	0.633	0.142	0.341	0.7	-0.169	0.359	-1.191	0.568	0.404	0.803	0.094	2.214	0.123	0.171	-0.103	-1.485	1.13	1.115	0.267	1.543	0.102	1.1	0.264	-0.027	0.369	1.723	2.352	-0.124	-0.63	1.382	-0.279	0.249	0.236	1.035	2.002	0.691	0.5	1.766	0.355	-0.304	0.058	-0.248	0.432	0.629	0.037	0.184	2.355	0.289	1.43	-0.066	-0.134	0.686	-1.581	0.264	0.144	1.155	0.513	0.459	0.435	-0.088	0.88	0.525	0.354	0.72	0.288	-0.786	0.192	0.249	-0.202	-0.613	-4.125	0.643	12.37	-1.029	0.735	-0.09	1.431	0.6	-0.106	1.113	0.187	-0.539	0.323	-1.329	2.425	1.791	0.318	-3.113	0.119	0.312	-0.978	0.675
X46360	X46517	0.892	0.912	1.445	0.947	0.895	0.708	0.722	0.778	0.793	0.411	0.792	0.673	0.995	0.905	0.828	0.787	0.699	0.834	0.688	0.535	0.859	0.816	0.862	0.813	0.852	1.587	0.742	0.736	0.804	0.867	0.873	0.85	0.76	0.85	0.871	0.823	0.861	0.807	0.674	0.843	0.615	0.854	-0.686	1.739	0.764	0.838	1.056	0.814	0.665	0.821	0.975	0.841	1.021	0.607	0.886	0.835	0.87	0.747	0.841	0.837	0.839	0.827	1.04	0.771	0.74	1.131	0.993	0.866	0.833	0.774	0.865	0.767	1.47	0.747	0.799	0.838	0.852	0.755	0.777	0.943	0.756	0.942	0.902	0.895	0.566	0.989	0.845	1.196	0.625	0.769	0.728	0.909	0.376	0.931	0.736	-0.029	1.305	0.958	0.99	0.81	0.87	0.872	0.867	0.91	0.898	0.856	-0.503	0.807	0.932	0.845	0.896	0.39	0.816	0.829	0.839	0.918	0.871	0.856	0.934	0.539	0.812	0.76	0.792	0.835	0.974	0.568	0.853	0.68	0.563	0.829	0.594	0.612	0.859	0.843	1.245	0.841	0.822	0.845	0.822	0.864	0.867	1.018	0.826	1.372	0.812	0.938	0.855	0.814	1.893	0.891	0.724	1.006	0.828	0.826	0.92	1.023	0.824	0.898	0.982	1.029	1.055	1.016	0.995	0.792	0.839	0.812	0.679	0.684	0.807	0.893	0.732	1.03	0.799	1.001	0.792	0.633	0.373	0.99	1.003	0.784	0.893	0.601	0.903	0.876	0.829	0.854	0.792	0.661	0.841	1.412	0.153	0.851	0.438	0.831	0.836	0.817	0.43	0.419	0.808	0.881	0.907	0.586	0.823	0.711	0.88	0.725	0.598	0.833	0.881	0.832	0.918	0.79	0.106	1.118	0.862	0.689	0.95	0.832	0.955	0.793	1.28	1.113	5.839	0.821	0.741	0.817	0.81	0.191	0.862	0.686	0.093	0.862	0.879	0.484	0.708	0.345	1.032	1.26	1.259	0.828	0.724	0.828	0.824	0.769	0.489	0.807	0.863	0.483	0.877	0.875	0.676	0.867	0.792	0.507	0.559	0.754	0.822	0.754	0.97	0.978	0.867	0.417	0.721	0.603	0.902	1.051	0.729	0.41	0.818	0.878	0.801	0.736	0.711	0.842	0.82	0.792	0.839	0.841	1.055	0.551	0.806	0.994	0.892	0.952	0.98	0.802	1.043	0.758	0.698	0.635	0.779	0.683	0.937	0.66	0.572	1.032	0.85	0.852	0.881	0.619	1.287	0.929	0.902	0.853	1.374	1.611	0.932	0.845	0.624	0.539	1.031	0.818	0.947	0.622	0.247	1.126	0.884	0.809	0.956	0.727	0.743	0.702	0.206	1.191	0.841	0.69	1.289	0.846	0.43	0.719	0.927	0.345	0.514	0.83	0.453	1.091	0.869	-0.226	0.836	0.646	1.04	0.76	0.673	0.788	1.028	0.896	0.464	0.824	0.887	0.833	0.881	0.908	0.955	0.689	0.838	-0.203	0.748	0.862	0.983	0.695	0.696	8.459	0.585	0.837	0.243	1.037	1.201	0.972	1.029	0.887	0.826	0.418	0.846	0.387	1.173	0.846	0.61	0.865	0.785	0.655	0.513
X46360	X47993	-0.797	0.588	1.434	1.098	0.348	-0.354	-1.038	0.107	-0.644	0.033	0.267	0.109	-0.532	1.046	-0.0	-0.142	0.185	-0.144	0.113	-0.593	1.795	-0.146	1.139	-0.046	-0.543	4.182	-0.568	-0.546	0.381	0.85	-0.307	-0.029	0.149	-1.115	0.893	0.738	0.46	0.07	0.111	0.235	0.607	0.663	0.66	-1.796	0.02	0.323	-6.856	1.122	0.17	0.213	0.087	-0.096	-0.777	-2.388	-0.869	-0.106	0.27	0.065	0.232	0.111	-0.125	0.002	0.806	0.039	-0.009	1.252	-0.019	0.604	0.406	-2.553	-0.122	-0.417	-0.669	-0.398	-0.451	0.647	-0.098	-0.008	0.489	-0.114	0.181	-0.448	-0.581	-0.304	-0.557	-0.512	0.578	0.996	0.265	0.097	-0.126	0.653	0.127	0.471	0.055	1.841	1.182	1.124	1.085	-0.062	-0.186	1.018	-0.357	0.805	0.99	0.484	0.197	-0.738	-0.474	-0.062	1.094	-0.555	0.049	-0.22	0.028	0.908	-0.365	0.014	1.219	0.571	-0.546	0.761	0.095	0.174	-0.254	-2.728	0.218	0.033	-0.018	0.03	0.055	-0.137	-0.243	0.013	0.292	0.078	0.229	-0.052	0.287	-0.859	-0.523	-0.36	-0.054	-0.163	-0.186	0.867	0.338	2.008	-1.967	0.676	0.069	1.82	0.047	1.443	0.681	1.098	0.582	0.695	-0.431	-1.249	0.95	-0.08	0.406	-0.698	0.114	-0.48	-0.462	0.085	0.098	0.014	0.465	-2.292	1.018	-0.232	0.041	-0.675	0.043	1.798	1.163	-0.238	0.775	0.104	-0.036	0.442	-0.068	0.222	-0.53	-0.508	-0.071	0.957	0.123	0.428	0.581	0.019	-0.176	-0.274	-0.04	-0.097	0.056	0.197	0.866	0.205	0.145	-0.088	-0.177	-0.103	-0.36	0.166	0.599	0.304	0.697	0.098	-0.053	0.129	0.14	0.068	-0.154	0.239	-0.27	0.053	2.26	0.444	-0.323	0.13	0.134	0.11	-0.27	-1.885	-0.029	0.143	0.239	0.614	-0.943	1.086	0.067	-0.673	1.269	1.531	-3.298	0.386	-1.084	0.036	-0.318	0.044	0.25	0.058	-0.437	0.994	-0.042	0.101	0.104	-1.463	-2.113	-0.006	-1.217	0.221	-1.333	-2.792	1.059	1.026	0.749	0.193	1.013	-0.295	0.937	1.545	1.138	-0.915	0.111	-0.282	0.385	0.968	0.605	0.164	0.536	0.112	0.106	0.152	1.906	0.319	0.069	0.923	0.524	1.101	0.121	-0.027	0.604	0.525	0.384	0.438	0.881	0.122	0.051	0.427	-0.09	0.411	0.392	0.248	0.932	-1.156	1.612	0.381	-0.17	-0.435	-2.727	-2.294	0.075	-0.009	-1.509	-0.083	1.564	0.088	0.63	0.538	0.414	-0.482	1.513	0.654	0.506	0.324	0.125	-0.25	-0.866	0.392	0.339	1.15	1.72	0.606	0.116	0.092	0.356	-0.393	1.036	-0.407	0.738	1.465	-0.045	0.837	-0.093	0.563	1.19	0.67	-0.152	-0.002	0.4	0.643	-0.124	0.072	0.357	0.357	0.31	0.147	1.013	0.289	-0.176	0.192	0.037	-1.295	0.882	-0.573	-0.089	-4.624	0.607	-0.076	-0.052	1.136	-2.68	-2.645	1.39	-0.324	0.0	0.025	-0.13	2.527	2.636	0.209	-0.849	1.408	-0.342	0.326	-1.018
X46360	X46689	0.371	-1.034	-1.425	-0.781	-0.258	0.347	0.777	0.366	0.282	0.144	-0.227	-0.279	0.555	-0.227	0.131	0.68	0.875	0.118	0.216	0.661	-0.674	0.17	-0.531	0.215	0.237	-0.93	0.488	0.796	0.367	0.006	-0.342	0.225	-0.096	0.944	-0.441	0.103	-0.347	0.087	0.126	-0.077	-0.08	0.116	-1.4	1.085	0.125	-0.17	0.77	-0.503	0.212	0.071	-1.587	0.206	-0.021	0.492	0.788	0.276	-0.153	0.116	-0.065	0.231	0.031	0.159	0.862	0.128	0.33	-1.174	-0.191	-0.27	0.139	-1.626	-0.879	0.338	0.297	0.105	0.346	0.301	0.369	0.035	-0.217	1.117	-0.001	0.53	1.184	-0.185	0.284	-1.004	-0.262	0.775	0.377	0.169	0.234	0.475	0.116	0.72	0.142	-1.02	0.863	1.175	0.56	0.041	0.26	-0.46	0.401	0.307	-0.631	0.383	-0.085	0.211	0.588	0.387	1.268	1.52	0.115	0.335	0.381	-1.273	0.514	0.422	0.022	-0.773	0.344	0.401	0.262	0.177	-0.535	-0.164	0.344	-0.027	-0.038	0.339	-0.625	0.236	-0.517	-0.043	1.705	-0.097	0.139	-0.031	0.421	-0.716	0.733	0.938	0.268	-0.181	-0.041	0.901	0.41	0.998	-3.745	0.303	0.127	0.607	0.115	0.518	0.222	0.024	0.769	0.398	0.759	0.056	0.92	-1.436	1.18	-0.585	0.118	0.274	0.34	-0.442	0.158	0.766	0.707	0.762	-0.39	0.408	0.111	1.181	0.186	1.455	0.956	0.325	-0.132	-0.052	0.556	0.803	0.016	1.036	0.215	0.534	0.178	-1.896	0.375	0.313	-0.476	0.291	0.146	0.252	-0.234	0.526	0.115	0.643	0.041	0.132	0.14	0.178	0.212	0.627	0.726	0.163	-0.253	0.347	-0.345	0.003	0.075	0.524	-0.548	0.144	0.895	0.341	0.047	0.023	1.625	0.519	-6.386	0.184	0.017	0.02	-0.331	2.712	-0.186	-0.042	0.2	0.795	1.173	0.081	0.051	0.879	1.757	1.491	-3.51	-0.623	-0.199	0.009	0.515	-0.297	0.268	0.11	-0.143	-0.957	-0.118	0.535	0.021	1.491	3.093	0.058	0.751	-0.209	-1.063	-1.574	-1.557	1.042	0.216	1.23	0.255	0.33	-0.422	-0.432	-0.66	0.104	-0.13	-0.525	0.133	-0.709	0.368	0.127	-0.62	0.123	0.012	0.04	0.224	0.214	0.003	-0.471	-0.708	-1.014	0.236	0.102	-0.046	0.166	2.451	-0.656	0.965	0.303	-4.592	0.716	2.336	-0.307	0.265	0.043	-0.303	1.232	0.073	-0.16	-0.676	0.619	-2.149	-2.628	0.386	0.418	1.606	0.539	-1.987	0.097	1.479	0.618	-1.423	1.531	2.339	0.148	1.09	0.309	0.132	-1.163	1.878	3.647	0.27	-2.275	-4.15	-0.849	0.934	-0.092	2.4	0.386	0.35	0.617	-0.194	-1.199	-0.493	1.499	0.231	-0.713	1.658	-0.231	-0.098	-0.356	2.978	-0.087	-0.274	0.617	1.335	-1.617	-0.326	0.047	-0.767	0.298	-0.013	0.578	-0.111	0.324	3.539	-2.62	1.171	2.239	-4.093	0.967	0.474	0.131	1.849	-1.652	0.392	0.115	0.15	0.289	0.873	0.96	-0.522	0.311	0.167	-0.687	0.398	-1.16	-0.726
X46360	X46691	-1.376	1.258	-0.934	-0.407	1.22	-0.735	0.257	0.632	0.254	0.18	0.098	0.446	-1.135	-0.568	0.035	-0.569	-1.83	-0.627	-0.236	0.573	1.37	-0.354	1.234	0.135	-0.989	-0.237	0.113	0.585	0.243	0.649	-0.273	-0.144	-0.173	0.706	0.88	1.204	-0.171	-0.02	0.047	-0.077	-0.132	-0.216	0.493	3.369	-0.012	-0.081	-2.222	0.33	0.078	0.276	1.801	0.073	0.556	0.493	0.58	-0.127	0.302	0.598	-0.091	-0.669	-0.109	-0.016	0.985	-0.101	0.159	-1.131	0.489	0.367	0.443	-1.165	0.324	0.249	-1.705	0.017	-0.724	-0.333	-0.111	-0.004	-0.182	0.645	-0.041	0.434	0.979	-0.305	-0.414	-0.487	-0.111	0.767	0.441	-0.059	0.092	0.419	-0.029	0.47	0.033	-0.704	-0.883	0.841	0.626	-0.323	0.308	-0.924	-1.201	0.563	-0.211	0.495	0.071	-1.364	-1.643	-0.597	1.063	0.788	-0.069	-0.91	0.169	-0.629	0.236	-0.855	0.636	-0.63	0.241	-0.355	-0.226	0.109	-0.283	-1.158	0.116	0.031	-0.197	0.23	0.1	-0.104	-0.403	-0.171	0.871	-0.119	0.174	-0.274	0.185	-1.618	0.687	0.627	-0.074	-1.028	0.105	0.366	0.196	-0.356	-2.487	0.417	0.184	0.884	-0.009	0.749	0.383	0.584	0.321	0.312	-1.036	0.563	-1.111	0.48	0.634	-0.323	0.062	-0.213	0.169	0.154	0.064	0.478	1.067	0.671	-0.198	0.913	0.01	0.977	0.086	1.662	0.576	-0.127	-1.074	0.049	0.396	0.616	0.213	0.78	0.209	-0.893	0.129	-0.603	0.184	-0.302	-0.232	-0.732	0.101	0.131	-0.176	0.374	0.0	-1.07	-0.178	-0.111	0.065	-0.171	0.269	0.409	0.443	-0.127	-0.092	-0.305	-1.39	-0.018	0.141	-2.006	-0.196	0.039	0.519	-0.169	-1.33	-0.002	-1.781	-0.598	-2.865	0.066	-0.263	-0.013	0.31	-1.269	0.461	0.089	-0.109	-0.236	-0.442	5.259	0.097	-0.331	-1.612	-1.06	-1.831	0.222	0.652	-0.356	-0.289	-0.289	-0.215	-0.07	0.451	1.761	0.229	1.08	0.077	-1.164	-1.214	-0.039	-0.472	0.138	-0.655	-1.72	-1.256	-0.919	0.154	-0.514	-0.978	0.204	0.025	-1.652	-0.932	0.184	0.049	0.159	0.419	0.981	-0.438	0.099	-0.713	0.095	-0.01	-0.438	-1.361	0.24	-0.012	0.729	-1.369	0.506	-0.471	0.031	0.811	0.388	-0.937	0.522	-0.432	-0.102	-0.254	0.298	-0.658	0.492	0.217	0.331	0.528	-0.637	1.486	-1.961	-0.398	-0.196	-0.98	-1.513	0.68	-0.121	3.09	0.383	0.719	0.026	0.917	0.344	0.734	-0.803	-0.988	0.192	-0.833	0.009	0.159	-0.567	-0.746	-1.59	0.49	0.525	0.617	-0.392	-0.399	0.037	-0.536	-0.137	0.838	-0.596	0.651	0.639	-0.386	0.96	-0.175	0.218	0.734	-0.58	0.146	-0.195	-0.877	-0.467	0.663	0.642	-0.352	0.818	0.297	-0.37	0.684	0.543	-1.039	0.695	0.122	-0.945	-1.16	-1.512	-0.431	12.131	1.136	-0.074	-0.85	0.699	-1.039	-1.186	0.344	0.263	0.17	-0.122	-0.262	6.07	1.048	-0.015	2.963	-1.649	-0.205	-0.564	0.049
X46360	X46490	0.495	-0.101	-1.313	1.354	-0.038	-1.231	0.228	-0.746	0.089	0.197	0.449	-0.094	-0.136	1.28	-0.043	0.016	0.639	0.151	0.156	0.71	-1.01	-0.057	-0.743	0.016	-0.158	4.775	0.432	-1.191	0.173	1.229	0.947	-0.358	-0.207	0.872	-0.536	-0.307	-0.381	0.029	0.048	-0.111	-0.036	-0.619	-0.667	1.563	0.03	-0.084	-1.241	1.137	0.095	-0.109	-1.241	0.086	-1.383	0.377	0.719	-0.151	-0.122	-0.694	-0.089	-0.142	-0.012	0.078	1.211	0.028	0.183	-0.725	-0.6	0.235	-0.138	1.934	-0.928	0.402	-0.621	-0.104	0.17	0.317	-0.188	-0.034	0.189	-0.229	0.246	-0.337	1.204	-0.388	-0.5	-0.701	1.067	-0.372	0.191	0.035	0.169	0.647	0.047	0.778	0.102	-1.016	-0.744	1.361	0.672	0.339	0.243	-0.643	-0.099	0.371	0.426	-0.405	-0.097	0.672	-1.464	0.355	-0.008	0.183	0.077	-0.016	0.08	-0.968	0.414	-0.645	0.448	-0.058	0.303	-0.075	-0.191	0.063	0.817	-0.225	0.07	-0.034	0.024	0.291	-0.022	0.248	0.36	0.105	0.921	0.168	-0.135	-0.067	-0.491	-0.148	0.85	0.573	0.649	-0.235	0.291	-0.89	-1.7	0.074	-3.139	0.613	0.147	0.898	0.006	0.118	0.153	0.146	-0.122	-1.216	0.523	0.039	0.415	0.068	1.161	-0.175	0.033	0.063	0.315	0.111	-0.06	0.734	0.261	-0.17	-0.417	-0.122	0.023	1.787	-0.139	0.732	0.574	0.435	-0.542	0.05	0.534	-0.601	-0.023	0.332	-0.178	0.548	-0.047	-0.812	0.358	-0.622	-0.297	0.205	-0.053	-0.235	0.531	0.044	0.013	-0.048	-0.001	-0.095	-0.022	-0.049	0.15	0.547	0.686	-0.003	-0.082	-0.344	0.088	-0.003	0.098	0.72	-0.142	0.09	0.496	-0.443	0.23	0.026	1.437	-0.717	-6.097	0.069	-0.168	-0.031	-0.387	-1.593	0.574	0.197	0.142	1.01	1.246	-1.115	0.127	0.58	-0.166	-1.886	1.367	-0.433	1.038	-0.546	0.642	-0.171	0.153	-0.15	0.81	0.344	0.502	-0.495	0.131	-2.043	2.427	-0.23	-0.848	0.102	0.91	-0.165	-2.201	0.155	0.558	1.501	-0.813	-0.02	0.684	0.206	0.879	0.233	-0.002	-0.499	-0.034	0.698	-0.744	0.065	0.602	-0.037	0.032	0.356	0.28	0.499	-0.022	1.64	0.148	0.341	-0.522	0.052	0.33	0.703	-1.029	-0.629	1.236	0.14	-1.234	0.65	0.163	1.123	0.315	0.195	-0.881	-0.407	0.179	-2.081	0.095	0.745	-1.881	-2.268	-0.551	0.198	-2.413	0.48	-0.379	0.039	1.04	0.555	1.646	-1.845	2.205	-0.138	-2.122	-0.241	-0.061	-1.056	0.344	4.837	0.845	1.295	1.823	-0.269	-0.015	0.06	0.332	0.329	1.456	1.247	-0.206	1.504	-0.106	-0.978	-0.321	-1.034	1.597	0.543	0.122	-0.348	-1.564	0.624	1.383	0.381	1.152	1.261	0.05	-0.008	-1.243	-0.235	-0.474	0.225	0.286	-0.375	-0.142	0.49	0.928	-8.297	0.046	-1.072	0.529	-2.394	1.354	-0.204	1.127	-0.441	-0.118	0.294	0.313	-2.489	0.531	-0.227	0.106	-1.394	0.316	0.478	-1.642
X46360	X46672	-1.747	0.822	0.339	-0.101	-0.257	-0.206	-1.925	0.544	0.219	-0.673	-0.178	-0.1	-0.069	0.238	-0.096	-0.011	-1.882	-0.014	-0.221	0.614	-0.038	-0.29	0.737	0.166	-0.339	-0.21	0.382	0.935	0.52	0.68	2.045	0.145	0.195	0.749	0.709	1.373	-0.083	0.032	0.114	-0.123	-0.038	-0.579	0.574	3.084	0.037	-0.167	-1.479	-0.506	0.072	-0.016	-1.203	0.084	-0.394	0.534	0.622	0.241	-0.186	0.027	-0.122	0.016	0.529	0.168	-0.474	0.08	0.059	-1.194	0.243	-0.172	0.799	-1.232	0.082	0.386	2.988	-0.062	-0.747	0.061	-0.213	0.143	-0.052	0.524	-0.022	0.745	1.022	-0.174	1.062	-0.761	-0.363	-0.522	0.288	0.211	0.108	0.375	0.076	-0.675	0.105	-0.098	-1.532	1.15	0.047	0.534	0.483	-0.966	-1.007	0.213	-0.506	-0.196	-0.099	0.025	0.353	0.027	0.187	0.272	0.118	0.062	0.036	-1.23	0.429	-0.251	-0.292	0.309	0.275	0.963	0.375	0.138	1.242	0.108	0.083	0.065	0.036	-0.337	-0.116	-0.027	0.453	-0.266	1.512	-0.016	0.318	0.041	-0.205	0.581	0.73	0.928	0.405	-1.01	0.839	0.088	-0.244	1.792	-2.746	0.658	0.216	-0.339	0.052	0.793	-0.375	0.236	0.607	0.579	0.291	-1.438	1.02	0.382	0.986	0.484	0.089	-0.336	0.357	-0.119	-0.117	-0.911	0.612	0.612	-0.589	0.956	0.047	-0.641	0.098	0.522	0.886	0.48	-0.909	-0.038	0.608	-0.001	0.015	0.824	0.342	-0.05	-0.089	-0.749	0.32	-0.122	-0.424	0.301	-0.142	0.122	0.465	0.412	0.016	-1.429	-0.701	-0.085	0.111	0.015	0.501	0.652	0.694	0.031	-0.313	0.172	-0.266	-0.009	-0.311	-1.13	-0.425	0.102	0.789	0.327	-0.121	0.048	1.485	0.38	-5.518	-0.033	0.031	-0.091	0.06	-1.359	0.102	0.185	-0.172	0.569	-0.265	-0.622	0.126	-0.079	-0.828	-1.618	-0.679	-0.13	0.654	-0.732	0.235	-0.282	0.224	-0.013	0.697	1.333	0.441	-0.403	0.081	0.031	4.481	0.11	2.058	0.168	-0.814	1.377	-0.411	0.829	0.203	1.033	0.696	-0.178	0.592	-0.526	0.207	0.035	0.008	-0.407	0.457	1.286	-0.618	0.163	0.016	0.003	-0.041	0.319	-0.013	0.439	0.05	-0.725	0.306	0.056	0.167	-0.013	1.204	0.608	0.234	0.864	-0.714	-0.184	-0.148	0.564	-0.044	-0.142	-0.064	0.368	0.339	0.387	0.388	-0.86	-0.522	0.532	-1.614	-1.959	1.109	0.645	-1.055	0.422	0.806	0.051	-0.433	0.486	0.023	0.815	0.735	0.117	1.589	0.182	0.054	-0.889	-0.241	-1.001	0.726	-2.86	0.461	0.137	0.586	0.151	-0.844	-0.051	1.228	1.821	0.693	1.266	-0.383	-3.752	-0.254	-0.491	1.342	-0.153	0.142	-0.031	-0.767	0.543	0.58	0.076	1.494	0.623	0.478	-0.566	-1.082	-0.181	-0.484	0.095	0.26	-0.998	-0.56	1.085	0.56	-7.665	0.253	0.241	3.41	1.105	-1.119	-0.202	-1.536	0.558	0.18	0.409	0.434	-2.157	-0.84	-0.175	-0.126	0.353	-0.296	-0.64	-0.658
X46360	X47000	0.408	1.322	-1.501	1.211	0.227	-0.087	0.037	-0.698	0.6	0.225	0.12	0.21	0.102	-0.647	-0.196	0.74	0.616	0.103	0.183	0.227	-0.137	0.188	1.089	0.197	0.211	-2.417	0.477	-2.831	0.18	0.935	-0.461	-0.203	0.265	-0.805	0.425	-0.122	0.136	0.156	0.186	0.247	0.363	0.643	0.902	-1.656	-0.062	-0.151	1.194	0.369	0.234	-0.116	-0.501	0.25	1.053	-0.115	0.379	0.32	-0.685	0.84	0.236	0.407	0.159	0.079	1.157	0.014	0.413	0.244	0.256	-0.345	-2.599	-1.48	-1.642	0.442	-2.297	0.136	0.288	0.161	0.265	0.196	0.114	0.761	0.093	0.646	0.805	0.554	-0.455	0.066	0.402	0.405	0.124	0.191	0.191	0.104	0.144	-0.787	-0.365	-0.234	0.016	-6.671	0.827	-0.333	-3.325	0.678	-0.421	0.525	0.564	0.391	-0.07	0.302	-0.996	0.389	-0.242	1.018	-0.011	-0.022	-0.143	3.408	0.324	0.041	0.796	0.733	0.358	0.375	-0.261	0.161	-0.095	0.214	-0.307	0.175	0.095	0.345	0.267	-0.002	0.232	-0.077	-4.471	0.184	0.322	0.845	-0.381	0.118	-1.064	1.056	0.266	1.818	-0.406	0.858	0.355	-0.036	-1.556	0.09	0.102	1.114	-0.119	0.917	0.551	1.053	0.089	-0.632	0.406	-0.199	-0.028	0.582	0.944	0.165	0.148	0.446	-0.422	0.009	-0.059	0.255	0.197	-0.012	0.47	0.343	0.138	-0.453	0.21	-1.252	-1.046	0.026	0.565	0.034	0.722	0.928	0.051	0.949	-0.493	0.557	0.053	-0.725	-1.726	0.253	-0.459	0.387	0.157	0.318	0.568	0.51	0.085	0.64	0.79	0.244	0.173	-0.173	0.251	0.024	-0.056	0.045	-0.328	0.307	-0.511	0.061	0.156	0.507	-0.36	0.187	-0.909	0.416	0.626	0.063	1.596	1.245	-6.365	0.21	0.227	-0.001	0.569	2.748	0.607	0.195	0.097	-0.191	0.106	5.877	0.189	-0.666	0.256	1.335	2.623	0.43	0.876	0.243	-0.174	0.219	0.145	0.109	-2.642	-0.164	0.542	0.56	0.203	-2.185	-0.806	-0.033	0.384	-0.025	0.211	1.428	0.701	0.235	0.307	0.255	0.702	-0.07	-0.433	0.773	-1.561	0.106	0.189	0.816	0.009	0.859	-0.469	0.22	0.387	0.097	0.137	0.23	-1.104	0.451	0.147	-0.278	-0.182	0.785	-0.059	0.03	1.08	0.375	1.754	0.632	0.744	0.292	0.481	-1.569	-0.069	-0.887	0.346	0.358	0.461	-0.315	-0.654	0.727	-0.486	-0.137	0.939	3.708	1.237	-0.123	-1.705	-1.68	0.957	-0.196	-0.412	0.002	-0.211	0.645	-0.144	0.096	-0.646	0.223	0.176	0.246	0.384	1.995	0.789	0.87	1.257	0.342	0.505	0.118	0.411	0.473	0.46	-0.092	-0.486	1.39	0.526	-0.468	0.196	0.194	0.726	-0.7	-0.046	0.45	-0.801	0.451	-0.049	-0.094	0.313	0.469	0.06	0.342	1.014	0.001	-0.052	-0.324	0.266	-1.176	0.174	-0.536	0.019	19.566	-1.307	-0.892	-1.0	0.729	2.14	-1.692	1.087	0.669	-0.05	-0.108	0.112	5.994	1.375	0.311	-1.288	0.883	0.165	-0.672	0.48
X46360	X47818	-0.036	-0.433	-0.578	-0.152	-0.492	-0.594	-0.737	-0.406	-0.375	0.176	0.409	-0.278	0.33	-0.249	0.075	0.412	0.71	0.071	0.165	0.301	0.493	0.017	-0.773	0.108	-1.132	1.768	-0.277	0.553	-0.489	0.149	0.382	0.259	0.259	0.056	-0.019	0.547	0.482	0.008	-0.028	-0.154	-0.178	-0.043	0.512	-1.511	-0.003	0.02	-0.059	-0.08	-0.04	-0.17	-0.923	0.095	0.117	-0.784	0.633	0.096	-1.367	-0.68	-0.084	-0.893	0.491	0.379	-0.196	0.049	0.235	-0.35	0.321	0.071	0.206	0.47	0.135	-0.076	0.315	0.007	-0.508	1.11	0.049	-0.082	0.167	-0.495	-0.009	-0.028	-0.952	0.112	-0.285	-0.432	0.02	-1.011	-0.038	-0.126	0.061	0.631	-0.006	-0.826	0.083	-1.103	1.465	1.212	-0.102	-0.48	0.376	1.954	-0.048	-0.318	0.68	-0.701	0.239	0.583	0.71	0.157	0.578	0.604	0.099	-0.024	-0.626	-0.752	-0.01	0.071	-0.103	-0.513	-0.015	-0.577	-0.197	0.118	0.695	0.384	-0.26	-0.151	-0.091	0.145	-0.131	-0.157	0.177	-0.131	0.566	0.05	0.308	-0.267	-1.352	0.589	0.629	0.967	-0.3	-1.7	0.163	0.604	0.197	1.741	-2.713	-0.665	0.2	0.132	0.009	0.646	0.235	0.963	-1.132	0.353	0.58	-1.195	1.068	0.586	1.031	-0.577	-0.206	-0.374	0.148	0.06	0.015	-0.602	-0.537	-3.394	0.578	0.466	0.013	-0.397	-0.131	-0.113	0.769	-0.099	0.19	0.071	0.618	-4.349	-0.09	0.461	0.056	0.48	-0.014	-0.805	0.264	0.051	0.012	0.29	0.168	0.202	0.062	-0.775	0.008	-0.217	0.501	0.029	0.09	-0.05	0.503	0.202	0.301	0.065	-0.732	0.3	0.369	0.009	0.032	0.917	-0.328	0.032	0.814	0.104	0.181	0.006	1.588	0.382	-1.353	0.078	0.102	0.214	-0.29	1.801	0.032	-0.181	-0.206	0.233	-0.786	2.955	0.105	-0.637	-0.08	1.382	-0.562	0.347	0.92	0.158	0.213	0.129	-0.236	0.093	-0.236	3.198	-0.262	0.923	-0.228	-1.784	1.632	-0.264	-0.752	0.04	-0.858	-0.135	0.179	-0.547	0.489	0.628	-0.17	-0.054	-0.201	-1.572	0.777	0.2	-0.028	-0.447	-0.2	0.708	-0.662	-0.104	-0.324	-0.04	0.025	0.309	-7.859	0.197	0.046	0.325	0.536	0.766	-0.235	0.041	-0.465	0.618	1.017	0.896	0.835	-0.218	-0.858	-0.089	2.62	0.211	0.394	-0.779	-1.566	-0.697	1.625	-1.583	-0.053	-0.037	0.209	-1.975	0.596	0.387	-2.099	0.419	0.997	-0.029	1.257	0.487	1.471	-0.256	8.111	0.028	0.834	-0.22	-0.006	-0.933	0.324	-1.736	-0.882	1.152	-1.033	-0.178	-0.679	-0.077	-0.888	-0.304	-0.953	0.394	0.71	1.341	0.604	-1.636	0.009	0.425	1.426	0.476	-0.006	0.479	0.428	0.164	0.419	0.185	0.007	0.457	0.478	-0.609	0.921	0.105	-0.301	0.105	0.247	-1.042	0.027	1.14	-0.472	-6.903	0.365	2.781	-1.852	-0.136	0.274	0.71	-2.051	0.564	-0.112	0.372	-0.462	-0.622	-0.381	-0.075	-0.47	-0.267	-0.333	0.29	-0.244
X46360	X47820	0.088	1.278	0.254	1.692	0.505	0.51	0.363	-0.19	-0.648	-0.096	0.271	0.538	0.865	0.345	0.046	0.323	0.481	0.152	0.099	-0.521	1.782	0.147	0.764	0.036	0.268	-0.834	0.047	-1.381	0.101	0.883	-0.732	-0.344	0.257	-1.383	0.497	0.255	0.343	0.05	0.202	0.182	0.476	0.465	0.365	1.3	0.151	0.279	1.554	1.027	0.214	0.015	-0.513	0.233	1.354	0.023	-0.31	0.285	-0.365	-0.536	0.225	0.423	0.357	0.188	-0.614	-0.011	0.317	1.498	0.509	0.07	-2.001	-0.946	0.048	-0.001	-1.087	0.179	0.567	0.559	-0.082	0.22	0.478	-1.023	0.22	-0.013	0.029	0.793	0.134	0.058	0.494	0.372	-0.285	0.294	0.153	-0.22	0.183	-0.896	0.03	1.297	2.301	-2.711	-0.286	0.04	-1.343	0.516	-0.517	-1.057	0.294	0.058	0.235	-1.038	0.124	0.45	0.427	0.185	0.121	0.071	0.138	1.484	-0.111	0.223	0.111	0.309	-0.431	0.032	0.467	0.214	0.192	-0.094	0.052	0.196	-0.03	0.294	0.276	0.224	0.218	0.314	-1.921	0.237	0.178	0.636	-0.359	0.491	-1.832	0.336	-0.009	1.979	-0.186	1.08	0.269	1.154	-1.008	-0.675	0.143	0.569	0.18	0.601	0.641	1.21	-0.17	-0.003	0.29	-0.495	0.364	0.219	1.442	0.451	0.105	0.29	-0.257	0.172	0.189	0.617	0.246	0.216	0.855	0.282	0.108	-1.087	0.24	0.644	-0.133	0.088	0.808	0.124	0.572	-0.125	0.04	0.615	-0.55	0.108	0.211	-0.046	-1.04	0.077	-0.729	0.424	0.185	0.329	0.138	0.594	0.118	0.161	0.985	0.331	0.208	-0.076	0.263	-0.096	-1.147	0.165	0.066	0.315	0.346	0.039	-0.155	0.72	0.197	0.197	0.513	0.311	1.212	0.172	2.134	1.627	-10.394	0.177	0.253	0.132	0.52	1.756	0.075	0.171	0.239	-0.668	0.251	5.132	0.153	-1.008	2.055	0.541	-4.536	0.506	-1.513	0.23	-0.494	-0.08	0.334	0.24	-2.221	-1.243	0.113	0.743	0.211	-3.022	-2.187	0.145	-0.001	-0.235	-0.821	2.14	1.324	1.216	0.256	-0.053	0.016	-0.048	-0.204	1.523	-0.401	0.172	0.201	0.662	0.029	1.864	0.503	0.121	-0.087	-0.066	0.165	0.161	0.463	0.102	-0.046	-0.166	-0.063	1.092	-1.352	-0.065	1.749	0.454	-0.536	-0.276	0.845	0.276	1.659	0.073	-0.727	-0.241	0.574	0.064	0.832	-1.107	2.178	0.631	-0.89	-0.577	-2.765	2.104	1.616	0.101	-3.622	0.224	1.399	0.103	1.731	0.094	1.995	2.236	2.023	0.198	-3.149	-0.342	-0.098	0.053	-0.459	1.858	1.064	1.599	2.187	0.618	0.252	0.133	0.48	0.312	0.121	0.647	1.016	1.836	0.426	0.492	0.14	0.618	1.94	-0.469	-0.17	0.343	-0.426	-0.128	1.7	-0.009	0.346	1.559	0.694	0.428	1.299	0.211	0.567	0.204	0.143	-1.689	0.517	-1.661	-0.119	8.068	-1.895	-1.526	-0.168	1.611	1.17	-3.037	1.402	0.815	-0.175	-0.368	-0.725	5.201	0.434	0.307	-0.607	-0.055	0.25	0.444	0.768
X46360	X47821	-0.109	0.741	0.585	1.046	0.776	0.455	0.288	0.548	0.362	0.478	0.282	0.5	0.997	-0.492	0.039	0.36	0.34	0.195	-1.137	0.446	2.458	0.269	0.881	0.075	0.033	-2.31	0.201	-1.967	0.225	0.923	-0.728	-0.745	0.285	0.429	0.735	0.627	0.246	0.179	0.044	0.25	0.487	0.11	1.742	1.86	0.066	-0.387	0.895	0.064	0.226	0.126	-1.04	0.189	0.784	0.488	-0.206	0.28	-0.691	-0.159	0.225	0.4	0.424	0.202	-3.246	-0.049	0.453	-0.982	0.613	0.13	-1.726	-2.673	-0.116	0.408	-0.319	0.098	1.08	-0.208	-0.172	0.193	0.484	0.037	0.219	0.027	0.748	0.875	0.678	-0.463	0.31	0.159	-1.161	0.203	0.142	-0.107	0.159	-0.531	0.193	0.226	1.847	0.503	-0.302	-0.254	0.545	0.489	-0.976	-1.748	-0.076	-0.44	0.175	-1.434	0.536	0.42	0.354	0.141	0.058	-0.563	0.091	-0.925	-0.09	-0.486	0.321	0.523	-0.002	0.377	0.113	0.187	1.066	0.448	-0.594	0.149	0.115	0.355	0.263	0.091	-0.11	0.294	0.206	0.229	0.198	0.491	-0.412	0.2	0.219	1.453	0.409	3.554	-0.192	0.565	-0.447	0.242	-4.811	0.133	0.279	0.495	0.148	0.739	0.85	0.947	0.005	-0.496	-0.681	0.644	0.241	0.415	1.99	0.655	0.186	0.195	0.383	0.129	0.206	0.014	-0.025	1.498	-0.178	0.877	0.122	-1.383	0.204	0.388	0.073	0.036	0.11	0.187	0.918	0.838	0.115	1.278	-0.201	0.556	0.203	-1.07	0.31	0.237	-1.094	0.415	0.232	0.33	0.408	0.648	0.044	-0.816	0.715	0.393	0.194	0.066	0.29	0.463	0.069	0.199	0.947	0.188	0.042	-0.047	0.01	-0.402	-0.383	0.178	0.32	0.268	1.327	0.173	2.234	1.476	-4.049	0.218	0.216	0.127	0.35	1.359	0.463	-0.112	0.03	-0.197	0.887	11.796	0.188	-0.773	0.622	-0.398	-5.331	0.491	-0.598	0.247	0.349	-0.06	0.349	-0.17	-2.885	1.774	0.257	0.48	0.185	-1.471	0.5	0.195	0.301	0.201	-0.344	2.084	1.353	0.716	-0.038	0.423	-0.224	0.095	-0.215	0.532	-0.438	0.261	-0.184	0.343	0.571	1.326	-0.121	-0.412	0.627	0.072	0.052	0.216	-1.03	0.115	0.112	0.847	0.096	0.843	-0.008	0.012	1.469	-0.249	-1.292	-0.324	0.476	0.325	0.979	0.392	2.502	0.232	0.537	0.227	0.475	0.056	-1.125	-0.439	-0.746	-0.048	-3.03	-2.345	-0.451	0.306	0.577	0.418	1.372	0.175	0.389	0.577	0.633	-0.381	2.013	-0.14	-0.584	0.158	0.186	-1.18	-0.263	1.201	1.116	1.864	0.497	0.428	0.491	0.146	-0.183	0.442	0.185	0.244	0.934	2.517	-0.025	0.345	-0.398	0.061	1.578	-0.297	0.144	0.439	-1.568	-1.082	0.956	0.212	0.688	0.772	0.358	-0.113	1.114	-0.033	0.583	-0.56	0.276	-2.008	0.829	-0.09	-0.218	-4.477	-1.479	0.307	2.081	0.693	0.744	0.889	0.198	0.818	-0.017	0.111	0.35	0.342	0.149	0.275	1.28	-0.318	0.212	0.547	0.548
X46360	X47872	0.576	0.152	-2.0	-0.921	-0.513	-1.159	0.166	-0.646	-0.64	0.427	-0.159	0.728	0.967	-0.6	0.105	0.809	0.756	0.245	0.229	0.676	-1.17	0.249	-0.15	0.21	-0.082	-2.172	-0.047	-0.09	-0.564	0.483	-0.43	-0.244	-0.135	0.812	0.244	-0.549	0.158	0.065	-0.163	-0.099	-0.27	1.437	-1.963	0.875	-0.048	0.22	0.05	0.748	-0.06	0.197	-1.313	-0.05	0.081	0.594	0.684	0.154	-0.273	0.783	0.055	-0.352	0.205	0.112	1.088	0.049	0.377	-1.302	0.916	0.329	0.863	-1.346	0.62	-0.275	-2.067	0.118	-0.79	0.502	0.338	0.099	-0.267	1.211	-0.062	0.808	-2.545	-0.019	0.452	-0.663	0.399	-0.737	-0.046	-0.027	-0.409	0.681	0.121	0.01	0.008	-1.633	0.718	1.207	0.978	0.371	-0.415	0.584	-0.247	0.666	0.079	0.595	-0.073	-0.823	0.756	0.059	0.793	0.123	-0.018	-0.811	-0.3	-0.042	-0.09	0.382	0.741	1.196	0.325	1.101	0.324	0.181	-0.117	-0.596	-0.076	-0.01	0.082	0.314	0.241	0.289	-0.403	0.231	-3.018	0.163	-0.638	0.734	0.398	0.642	0.793	0.748	0.204	3.829	0.385	0.077	0.059	2.021	-3.185	0.427	0.263	1.047	0.037	0.856	0.153	0.532	-0.051	-0.032	-0.169	0.281	0.312	-2.677	1.048	-0.551	0.129	-0.331	-0.113	-0.592	0.174	0.394	0.669	0.56	1.327	0.359	0.053	-0.67	0.122	-0.498	0.949	0.31	0.614	0.131	0.326	1.031	-0.057	0.887	-0.083	0.538	0.181	-1.978	0.232	0.164	0.66	-0.326	-0.26	0.064	0.524	0.468	0.114	0.592	0.735	0.038	0.152	-0.167	0.062	0.107	-0.837	0.183	1.004	0.295	0.699	0.024	0.276	1.192	-0.429	0.143	0.852	0.136	-0.186	0.05	1.524	-1.905	-6.86	0.165	0.086	0.16	-0.304	0.596	-0.786	-0.064	0.04	0.025	1.388	0.808	0.001	-0.617	1.469	0.563	-2.98	0.409	-0.289	0.221	0.243	0.123	0.373	0.212	-1.018	-0.775	0.499	-0.028	0.172	0.129	0.325	0.293	1.004	0.213	-0.24	2.097	0.967	0.893	0.547	0.946	0.056	-0.158	0.158	1.103	-0.152	0.18	0.147	0.253	0.158	0.254	0.615	0.208	-0.006	0.102	0.087	0.371	1.478	0.496	0.034	-0.056	0.591	0.808	-0.849	0.016	1.259	0.038	-1.828	0.927	0.92	-0.165	-2.596	-1.143	0.239	-0.491	0.454	-0.17	0.63	-0.684	1.554	-0.097	0.235	0.321	-1.797	7.312	1.167	0.141	1.476	0.172	0.373	0.089	1.246	-0.306	-0.887	0.004	3.309	-0.744	-2.054	0.341	-0.002	-0.951	-0.121	2.191	-1.482	0.44	1.56	-0.239	0.942	0.096	0.888	0.539	0.327	0.171	-0.179	1.318	0.197	-2.549	-0.242	0.17	1.39	0.534	0.164	0.553	0.347	-0.107	-0.612	0.265	0.445	-1.065	-0.176	0.367	-0.495	-0.005	0.45	-0.045	-0.44	0.09	0.765	-0.979	0.493	2.34	-0.548	0.079	3.633	0.194	-1.943	1.095	1.02	-0.318	-0.054	0.364	0.205	-2.453	1.489	0.106	1.952	-1.213	0.353	-0.948	0.587
X46360	X47995	0.358	-0.492	-1.035	1.835	-0.233	0.201	0.051	0.129	0.412	0.01	-0.079	-0.278	0.051	1.055	-0.09	-0.829	-0.774	0.073	0.104	0.434	-0.797	-0.403	-0.555	-0.169	0.054	-0.069	-0.209	0.535	-0.076	-0.133	-0.047	0.094	-0.103	0.539	-0.383	0.024	-0.131	-0.044	-0.158	-0.017	-0.236	-0.45	-0.152	1.872	-0.018	-0.024	-4.7	1.23	0.004	-0.076	-0.88	-0.255	-3.632	0.077	0.44	-0.015	0.108	0.516	-0.121	-0.33	-0.117	-0.064	0.761	-0.003	0.147	-0.874	0.621	-0.273	0.107	-0.899	-1.034	-1.215	-0.869	-0.011	-0.568	-0.443	0.183	-0.08	-0.068	0.864	0.182	-1.737	0.618	-0.394	0.052	-0.317	-0.143	-2.066	0.195	-0.15	-0.076	-0.636	-0.054	0.405	0.046	4.644	-1.009	0.466	0.072	0.81	0.332	-0.719	-0.246	0.315	-0.247	0.253	-0.105	0.491	0.365	0.193	0.969	0.922	-0.067	0.156	0.19	0.095	0.291	0.169	0.229	-0.372	0.173	-0.12	-0.176	-0.117	-0.216	0.061	0.183	-0.139	0.002	0.165	-0.471	-0.153	-0.324	-0.161	1.16	-0.106	0.077	-0.349	-0.291	0.329	0.524	0.221	0.116	-0.544	-0.183	0.126	-0.356	3.566	-1.865	0.468	0.129	0.727	-0.015	-0.302	0.446	-1.248	-0.086	-0.247	0.626	0.311	0.645	0.665	-0.655	1.453	0.018	0.197	0.236	-0.124	0.029	0.777	-0.391	0.738	-0.457	0.347	-0.01	0.001	-0.055	-0.33	0.142	0.374	-0.705	-0.077	0.429	0.714	-0.026	0.598	0.224	0.329	-0.097	5.616	0.208	0.215	-0.34	-0.181	0.014	-0.03	0.319	-0.274	-0.011	0.37	0.146	-0.2	0.051	-0.032	0.259	0.463	-0.974	-0.04	-0.303	-0.548	-0.034	-0.033	0.08	0.576	-0.341	0.044	0.571	-0.019	-0.95	-0.021	-1.33	-0.003	-3.412	0.02	-0.277	-0.072	-0.259	-0.984	0.346	0.042	-0.158	0.543	-0.102	-1.974	-0.007	-0.071	1.088	-1.155	1.404	-0.351	0.194	0.041	0.269	-0.216	-0.101	0.181	0.499	-0.559	0.3	-0.325	0.042	0.585	3.452	-0.2	-0.398	0.093	1.768	-1.309	-0.084	0.602	0.336	0.536	-0.196	-0.162	0.417	0.499	0.544	0.129	-0.075	-0.328	0.312	-0.843	-0.478	0.089	0.364	-0.042	-0.007	0.207	1.095	0.298	-0.032	-1.211	0.37	0.536	-0.604	-0.041	-1.373	-0.435	-1.169	-0.194	-0.545	0.042	0.662	-2.509	0.786	0.703	-0.271	0.244	0.11	-0.172	-4.142	-0.461	1.311	0.232	-1.152	-1.375	0.827	-0.189	-1.458	0.286	0.33	0.006	0.893	0.334	1.051	-1.131	0.306	0.11	-1.292	-0.168	-0.056	-0.666	0.961	4.093	-3.685	0.117	1.17	0.29	-0.49	0.08	0.425	-0.227	0.924	0.064	-0.987	0.955	-0.31	0.682	-0.218	-0.341	-2.485	0.326	-0.056	0.317	-0.968	0.378	0.125	0.277	-0.085	0.794	0.328	3.495	0.648	0.203	-0.281	-0.009	-0.393	-0.741	4.05	0.509	-0.187	-4.464	0.882	-0.675	-1.292	0.576	-0.207	-1.251	0.421	-1.034	-0.092	1.242	1.434	-1.501	1.106	-0.16	-1.284	-2.153	-0.053	-0.287	-0.384
X46360	X48001	-0.035	0.744	-1.622	0.55	0.165	0.319	0.533	-0.544	0.668	0.182	0.044	0.137	-0.7	-0.829	0.133	-0.002	0.935	0.163	0.223	0.183	-0.765	0.136	-0.677	0.218	0.447	-2.818	0.515	1.255	-0.051	0.747	0.054	-0.112	-0.23	1.009	-0.474	-0.023	0.334	0.129	0.154	-0.088	-0.404	1.362	-2.137	-0.253	0.093	0.034	-1.536	-0.231	0.057	0.24	0.631	-0.022	-1.259	0.165	0.84	0.152	-0.67	0.016	0.178	0.415	0.252	-0.107	1.377	0.101	0.317	1.052	-0.819	0.478	-0.184	-0.063	0.756	0.198	0.345	-0.167	-1.072	0.543	0.385	0.059	0.236	0.661	0.134	-0.153	-0.007	0.123	-1.049	0.61	0.323	0.639	0.303	0.185	-0.072	0.092	0.131	0.621	0.15	-2.141	-1.028	1.039	1.23	0.798	0.387	0.286	-0.042	0.164	-0.58	-0.096	-0.149	0.572	0.692	-0.184	0.248	0.319	-0.078	0.165	0.026	0.516	-0.05	0.378	0.915	-0.36	0.214	-0.022	-0.131	0.18	-0.476	-0.616	0.162	-0.125	0.137	0.354	0.207	0.288	-0.575	0.187	0.663	0.152	0.428	-0.173	0.276	0.518	0.263	0.977	0.174	0.885	-0.547	0.664	0.43	0.276	-4.081	-0.62	0.287	1.322	0.124	1.067	-0.328	0.702	0.392	-0.473	0.747	0.795	0.589	0.495	0.447	-0.695	0.113	-0.23	-0.28	-0.062	0.103	0.816	0.567	0.23	0.335	-0.549	0.109	-0.021	0.123	0.5	1.191	0.262	0.747	0.147	0.411	0.073	0.157	1.109	0.156	0.306	0.06	-2.575	0.272	0.364	-0.427	0.325	0.065	0.195	0.628	0.556	0.079	0.47	-0.52	-0.034	0.143	0.095	0.176	0.88	0.608	0.178	0.589	0.418	0.498	0.059	-0.085	-0.056	0.089	0.149	1.062	-0.019	0.942	0.01	1.965	0.406	0.762	0.186	0.151	0.077	0.01	-0.799	0.425	-1.089	0.137	-0.073	-0.318	5.549	0.011	1.107	0.6	2.057	-0.808	-0.089	-0.275	0.059	0.366	0.115	0.296	0.19	-0.111	0.2	0.596	0.086	0.115	-2.564	0.129	0.343	-0.283	-0.51	-1.168	0.335	0.565	1.116	0.659	0.187	0.939	0.133	-0.696	1.397	-2.246	0.047	-0.144	-0.584	-0.97	0.43	0.191	0.048	-1.314	0.132	0.058	-1.976	0.191	-0.11	0.095	-2.08	-1.162	0.554	0.102	0.105	0.73	0.821	2.874	0.75	1.24	0.334	-0.678	-0.35	1.138	-0.337	0.538	-0.751	0.471	1.352	-1.367	0.737	0.745	0.145	1.305	1.475	-1.704	0.378	3.552	-0.56	0.984	0.06	-2.6	0.045	-0.676	-2.3	-0.236	-0.269	-2.671	-0.271	0.077	-0.105	1.617	2.922	0.623	-0.518	2.014	-0.291	2.013	-0.354	0.219	0.036	0.198	-0.247	-0.813	1.686	0.029	0.407	-0.368	-0.173	1.783	0.446	0.077	-0.401	-0.078	-0.623	-0.318	0.717	0.72	-1.014	0.221	1.003	-1.231	0.223	-0.585	0.633	-0.376	-1.436	-0.078	-2.33	0.712	-0.482	-1.843	-0.207	2.462	0.236	1.183	-0.392	-0.393	-0.558	0.06	0.347	0.739	5.314	1.917	0.249	0.107	-1.173	-0.052	-0.345	-0.26
X46360	X48009	-0.167	1.05	1.037	1.322	-1.065	0.849	-0.604	-1.293	0.469	0.084	0.314	0.246	0.397	-1.215	0.09	0.361	0.227	0.188	-0.072	1.043	-0.474	0.072	-1.503	0.202	0.294	-3.844	-0.098	-0.825	-0.246	0.811	0.057	-0.188	0.242	1.293	0.538	0.232	0.311	0.049	-0.161	-0.236	0.434	0.758	0.507	2.659	0.134	0.192	0.505	0.266	-0.039	0.221	-2.424	0.178	-0.208	0.37	1.058	-0.072	-0.36	1.239	0.163	-1.483	0.403	0.17	-0.645	0.032	0.45	-0.083	0.719	0.641	1.386	-2.48	0.463	0.27	1.699	0.099	-1.54	0.191	0.431	0.177	0.449	1.073	0.16	0.178	-1.218	0.561	1.421	-0.245	0.63	-0.415	-0.345	0.178	-0.298	0.502	-0.178	0.32	0.087	-1.802	1.2	0.886	0.259	0.274	0.261	0.366	-0.59	-0.872	-0.074	-0.508	-0.298	-0.584	0.396	0.076	0.683	0.943	-0.202	0.165	-0.372	-0.989	0.078	-0.017	1.161	1.337	0.408	0.973	0.569	0.15	0.494	0.166	-0.034	-0.07	0.105	0.388	0.257	0.288	0.404	0.319	0.941	0.181	-0.692	1.023	0.539	0.447	-0.015	1.056	0.35	3.748	0.382	0.106	0.185	1.009	-5.48	0.058	0.297	1.729	0.131	0.503	0.168	0.684	0.146	-0.07	-0.684	0.463	0.979	-1.261	1.731	0.341	0.059	0.149	0.344	-0.118	0.006	1.043	0.086	1.168	-0.061	0.359	0.123	0.643	-0.113	0.211	0.027	0.411	-0.384	0.137	0.643	0.275	0.157	1.431	0.001	-0.222	0.19	-1.153	0.391	-0.198	0.255	0.011	-0.35	0.194	0.765	0.134	0.085	-0.541	0.209	0.427	0.131	-0.463	0.431	0.449	0.578	0.139	1.154	0.051	-0.644	-0.127	0.32	2.004	-0.338	0.144	1.101	0.333	0.173	-0.081	2.64	-1.044	-11.16	0.178	-0.183	-0.184	0.104	-0.243	0.359	0.048	0.238	0.398	0.725	0.35	0.175	0.62	-1.029	-1.849	-5.151	-0.367	0.287	0.071	-0.126	0.117	0.343	0.171	-0.122	0.24	0.389	0.046	0.178	0.439	1.409	0.29	0.496	0.222	-0.329	0.918	-0.217	0.241	0.584	0.419	-0.275	-0.097	0.201	-0.546	-0.224	0.285	0.062	-0.12	0.666	0.3	-0.571	0.192	0.117	0.077	0.118	-0.033	0.116	0.104	-0.111	0.568	0.481	0.389	-0.622	0.116	1.267	0.606	-1.225	0.614	-0.12	-0.461	0.833	-0.629	0.698	0.158	0.64	0.116	0.267	-0.192	-0.012	0.158	0.298	0.108	-1.207	5.568	0.425	0.369	0.172	-0.585	0.947	-0.013	-0.226	0.207	0.681	-0.944	1.127	-0.384	-1.377	0.15	0.129	-1.15	1.096	0.791	-0.559	0.471	0.668	0.033	0.21	0.199	0.531	0.42	2.173	-0.39	0.571	2.243	0.254	-0.232	-0.162	0.453	2.042	0.073	0.176	0.478	-0.563	-1.293	0.639	0.207	0.533	0.494	-0.189	-0.647	-3.512	0.062	0.385	0.091	-0.361	0.241	0.615	-0.844	0.794	-1.195	-1.168	0.763	2.131	1.197	1.017	-0.004	-0.392	-0.016	0.052	0.295	0.344	1.082	0.724	0.251	1.454	-1.348	0.266	-0.857	0.32
X46360	X48011	0.695	-0.023	0.022	-0.046	-0.688	0.687	-0.121	-0.862	-0.596	0.047	-0.229	0.554	1.168	-0.802	0.164	0.979	0.205	0.159	0.263	0.817	-0.741	0.289	-1.023	0.24	0.271	-2.922	-0.24	1.204	-0.342	0.749	-0.58	0.032	-0.199	0.982	0.266	-0.018	0.284	0.184	0.129	0.08	-0.372	1.053	-2.635	1.198	0.138	0.265	-0.091	0.822	0.012	0.287	0.833	-0.335	-0.575	0.717	0.827	0.246	0.158	0.947	0.227	0.442	0.391	0.225	1.312	0.188	0.374	0.399	1.107	0.349	1.043	-1.795	0.749	-0.237	-0.659	0.136	-1.052	0.565	0.4	0.239	0.412	-0.282	-0.106	0.829	-0.355	0.34	0.788	-0.393	-0.077	0.279	-0.146	0.167	-0.228	0.202	0.227	0.442	0.084	0.89	2.216	0.414	1.181	0.323	0.074	0.378	0.794	-0.746	0.354	0.719	-0.119	-0.447	0.914	0.119	0.995	1.535	-0.049	-0.041	0.413	0.786	-0.776	0.455	0.896	1.169	0.384	0.74	0.516	0.203	0.377	-0.156	0.254	0.039	0.151	0.37	0.278	0.263	-0.544	0.318	-0.331	0.237	-0.126	0.657	0.475	0.223	-0.14	0.115	0.288	2.027	0.49	0.458	0.239	0.998	-4.341	-0.006	0.306	1.263	0.218	1.035	0.371	0.814	-0.067	0.774	0.623	0.806	0.323	-2.23	0.964	-0.738	0.138	0.41	0.202	-0.332	0.194	-0.069	0.418	1.279	0.267	-0.727	0.041	-0.894	0.261	0.268	0.435	0.244	0.741	0.172	-0.004	1.101	-0.099	1.072	0.157	0.376	0.246	-2.655	0.231	0.21	0.423	0.143	0.283	0.256	0.63	0.562	0.211	0.177	0.639	0.334	0.167	-0.239	0.066	0.234	0.051	0.206	0.593	0.323	0.246	0.005	0.323	1.434	-0.125	0.185	0.713	0.294	0.398	0.038	1.813	-0.423	-9.69	0.252	0.242	0.254	-0.416	0.72	-0.672	0.054	0.301	-0.524	1.636	1.307	0.05	0.204	0.94	1.66	-0.739	0.488	-0.648	0.254	0.174	0.114	0.164	-0.098	-1.262	-1.033	-0.079	0.304	0.154	2.133	0.837	0.369	0.808	0.182	0.437	0.933	1.168	1.079	0.019	0.605	0.048	0.114	-0.394	1.329	-0.23	0.306	0.201	0.515	0.434	1.601	0.828	0.245	-0.358	0.216	0.178	0.442	1.761	0.596	0.017	0.165	0.322	0.977	-1.13	0.217	1.511	0.211	0.419	0.187	0.136	-0.237	-2.423	-0.8	-0.33	-1.084	0.545	-0.394	0.466	0.002	1.847	-0.935	0.532	0.512	2.783	8.435	1.404	0.307	2.444	0.284	0.448	0.087	-0.034	-0.024	-0.568	1.846	2.961	-0.702	-2.76	0.337	-0.028	-1.265	-0.026	2.608	-1.806	1.39	-0.219	-0.326	0.654	-0.05	0.36	0.427	1.537	0.36	0.185	1.579	0.282	-1.537	-0.336	-0.218	1.661	0.091	0.246	0.419	0.907	-0.682	-0.883	0.201	0.563	-0.992	0.646	0.569	-0.109	0.331	0.374	0.222	-0.769	0.275	1.038	-2.24	0.562	0.146	-1.411	0.47	1.9	0.06	-0.321	0.703	0.054	-0.077	-0.095	0.261	0.179	-0.314	0.664	0.31	0.126	-2.262	0.437	0.053	0.708
X46360	X46705	0.109	0.024	-0.245	-0.093	0.026	-0.225	-0.425	-0.499	0.53	0.232	-0.304	0.017	-0.371	-0.017	0.072	0.819	1.006	0.177	0.122	0.888	0.727	0.132	0.682	0.214	-0.03	-2.962	0.256	0.182	-0.731	0.244	-0.025	0.026	-0.037	0.045	0.003	0.068	-0.108	0.087	0.078	0.081	0.176	0.803	-1.059	-1.807	0.096	-0.138	-0.599	0.178	0.133	0.038	-1.011	0.101	-0.326	0.048	0.9	0.107	-0.511	-1.305	0.136	0.049	0.296	0.014	1.506	-0.039	0.453	0.47	-0.967	0.188	-0.691	-1.902	0.041	-0.068	0.198	0.072	-1.166	0.925	-0.262	0.137	0.183	1.208	-0.021	-0.37	-0.396	0.29	0.17	1.39	0.057	-0.396	-0.656	0.318	0.132	0.101	0.025	0.174	-0.03	-0.668	-1.139	-4.537	-0.114	1.169	0.095	-0.152	0.109	-1.051	-0.127	-0.914	-0.184	-0.048	1.006	0.225	1.285	0.888	-0.108	-0.634	0.114	4.838	0.454	-0.67	0.983	-0.083	0.378	0.037	0.097	0.173	0.263	-0.616	0.11	0.032	0.085	0.362	0.063	0.322	0.018	0.016	1.686	0.145	0.111	0.338	0.043	-0.421	-0.262	0.716	0.389	1.846	0.282	0.388	0.082	-0.105	-4.223	0.653	0.29	1.442	0.077	1.155	0.475	0.776	-0.277	0.154	0.675	0.455	0.765	-0.17	1.076	-0.494	0.1	0.291	-0.069	0.096	-0.145	0.497	0.406	0.431	-0.224	0.16	0.076	0.643	0.051	1.904	0.381	-0.079	0.549	0.121	0.762	0.881	0.081	1.201	-0.068	0.048	0.032	-2.199	-2.624	-0.836	-0.255	0.045	-0.026	0.074	0.148	0.585	0.008	0.212	-0.836	0.091	0.053	0.054	0.439	0.381	0.025	0.084	0.398	-0.579	0.369	0.009	0.23	0.648	-0.228	-0.055	0.739	-0.464	0.357	-0.012	1.925	-1.86	-0.257	0.159	-0.089	0.054	0.202	-1.169	-0.376	0.08	0.152	-0.619	0.745	0.445	0.119	0.261	-1.063	0.484	-2.361	-0.894	0.191	-0.55	-0.025	-0.234	0.098	0.064	0.351	-1.146	0.629	0.775	0.083	-2.705	3.925	-0.131	0.027	-0.442	-1.266	0.128	0.586	0.056	0.423	-0.991	1.011	0.1	0.447	-0.009	-0.352	0.06	0.125	0.304	0.451	1.89	-0.126	0.211	-2.385	0.047	0.079	-0.024	-1.647	-0.101	-0.035	-0.441	-0.37	0.029	-0.299	0.046	0.525	0.61	1.245	-0.08	0.826	0.406	1.671	0.438	-0.66	0.122	0.29	-0.126	-1.579	1.645	0.375	1.051	-0.155	-0.159	-2.485	-3.013	-0.207	0.477	-0.963	-0.595	1.398	0.024	0.064	0.695	0.414	1.261	0.051	0.676	-2.813	-0.014	0.083	-1.38	0.581	0.637	1.055	-0.47	0.324	0.609	0.936	0.192	1.792	-0.04	-0.244	0.232	-0.049	1.208	0.06	0.641	-0.419	-0.316	1.972	0.27	0.134	0.083	-2.058	-0.69	0.963	0.11	0.704	-0.337	0.075	0.951	-0.655	0.216	0.029	-0.002	0.101	-0.549	0.094	-0.648	0.654	9.64	-2.021	-0.71	-0.252	1.62	2.237	-0.107	1.402	0.804	-0.158	-0.34	0.253	2.1	1.339	0.084	-0.695	-0.406	0.117	-0.103	0.306
X46360	X46707	0.726	-0.314	0.492	-0.79	-0.931	0.185	1.179	-0.647	0.394	0.255	0.349	0.517	0.541	0.549	0.018	0.647	0.275	0.276	0.081	0.884	-1.276	0.225	0.105	0.282	0.276	-0.184	0.294	0.835	0.307	0.541	-0.03	0.239	0.084	0.07	-0.326	0.595	-0.494	0.266	0.276	0.312	0.446	0.196	0.228	-2.808	0.152	0.327	0.747	0.86	0.25	0.308	-1.011	-0.022	0.669	-0.579	0.767	0.35	0.523	0.795	0.176	-0.474	0.331	0.062	1.451	0.236	0.332	0.825	1.21	0.108	0.62	-0.03	0.588	0.22	-2.455	0.071	-0.459	-1.265	0.345	0.001	0.287	0.838	-0.131	0.656	-0.284	-0.235	-1.094	-0.433	-0.003	-0.392	0.488	-0.365	0.31	0.596	0.265	1.104	0.22	1.186	1.437	1.95	0.849	-0.061	0.13	1.695	0.565	0.639	0.443	0.56	0.272	-0.341	-0.179	0.443	0.769	1.248	0.184	0.147	0.415	0.603	0.199	0.294	0.904	0.573	0.226	-0.59	0.087	0.25	-0.766	0.336	0.403	0.274	0.269	0.362	0.224	0.218	0.084	0.1	0.99	0.293	0.296	-0.217	0.486	0.195	-0.213	1.103	0.399	1.207	0.209	1.052	0.407	2.438	0.269	1.029	0.296	1.307	0.261	0.361	0.622	1.181	0.544	0.442	-0.059	0.709	0.772	-0.955	1.803	-0.409	0.265	-0.374	-0.065	0.316	0.278	0.148	-0.1	1.227	0.742	0.26	-0.047	-0.789	-0.498	1.483	0.771	-0.331	0.675	0.235	0.321	0.854	0.006	0.675	0.147	0.716	0.292	-1.066	0.212	0.458	0.532	0.278	0.29	0.361	0.392	0.175	0.018	0.497	0.656	0.326	0.263	0.22	0.316	0.503	-0.331	0.284	0.198	0.429	0.753	0.209	0.137	1.718	-0.133	0.178	1.176	0.382	1.036	0.067	2.986	0.149	-3.105	0.238	0.205	0.293	0.214	1.247	-0.868	0.28	0.267	0.195	0.942	1.443	0.052	-1.121	1.619	2.334	-1.655	0.243	-1.388	0.145	0.139	0.293	0.247	0.251	-0.884	0.785	-0.402	0.378	0.074	3.47	-0.757	0.403	0.243	-2.086	-0.489	0.441	1.018	-0.842	0.294	0.805	0.58	0.353	-0.477	-0.187	-0.365	-0.044	-0.367	0.339	-0.317	-2.005	0.829	0.125	-1.042	0.164	0.248	-0.361	0.297	0.485	0.143	-0.9	-1.278	0.931	-0.576	0.214	1.26	0.656	0.721	-1.494	1.399	0.359	-2.412	-1.416	2.534	0.187	0.545	-0.483	0.217	-0.017	0.727	-0.278	0.611	0.174	0.452	0.291	-0.733	0.119	0.748	0.449	1.299	0.006	-2.449	0.252	-0.497	-1.106	3.013	-0.078	-2.233	0.065	0.263	1.304	1.558	1.175	-0.18	0.517	1.784	0.206	0.279	-1.021	0.145	0.443	-0.685	0.84	0.379	2.709	0.045	0.476	0.423	0.129	-0.791	-0.093	0.283	0.44	-1.418	-0.848	-1.022	0.462	0.636	0.145	0.169	0.715	0.599	0.28	0.296	0.361	-0.081	-0.168	0.796	-1.223	0.618	13.197	-0.419	-0.521	-1.183	-0.254	1.973	1.689	-0.846	-0.804	-0.047	0.027	0.418	3.54	-1.463	0.307	3.28	-0.784	0.312	-0.3	0.079
X46360	X46970	-0.483	-0.604	-2.841	1.123	-0.128	-0.844	-0.421	-0.297	-0.505	0.315	-0.337	-0.114	-0.246	-0.98	0.024	-0.795	-0.994	-0.487	0.129	0.982	1.054	0.289	-1.218	0.228	-0.598	-3.054	-0.578	-0.634	-0.031	-0.094	0.319	-0.522	-0.302	1.213	-0.042	0.443	0.236	-0.019	-0.219	-0.053	-0.502	-0.256	-2.795	1.88	0.009	0.029	-0.647	-0.083	-0.149	-0.058	-0.329	-0.001	-0.934	0.846	0.996	-0.2	-1.422	1.163	0.064	-0.118	0.139	-0.004	-0.35	0.01	0.014	-0.607	0.307	0.181	0.091	-2.003	-0.836	-0.616	2.31	0.028	-1.248	-0.177	0.431	0.051	0.202	1.918	0.056	0.114	-0.201	-0.412	0.149	0.812	-0.466	0.88	-0.072	0.211	0.164	0.454	0.056	-0.564	0.127	0.037	-2.462	-0.741	0.238	0.016	0.224	0.806	0.421	-0.177	0.181	-0.627	-0.207	1.109	-2.066	0.204	0.694	0.351	-0.124	0.118	-0.368	-2.0	-0.236	-0.36	1.091	0.039	0.41	0.236	0.851	0.182	1.163	-0.053	-0.226	-0.063	0.012	0.392	-0.035	0.309	0.045	0.427	2.556	0.082	-0.543	0.254	-0.432	-0.833	0.371	0.218	0.729	1.905	0.094	0.039	0.122	-0.948	-4.255	0.304	0.312	1.622	-0.01	1.288	0.379	-0.703	-0.165	-0.388	-1.267	0.833	0.614	-0.425	1.624	0.392	0.102	-0.592	-0.058	0.105	-0.002	-1.036	0.696	1.646	0.206	0.426	0.003	0.777	0.213	-0.246	0.603	0.563	-0.85	-0.027	0.54	1.594	0.245	1.342	0.097	0.246	-0.056	-2.814	0.486	0.183	-0.163	0.123	0.282	-0.235	0.73	0.64	-0.001	-0.203	-0.454	0.044	0.138	-0.349	-0.404	-0.816	0.103	-0.028	0.858	-0.324	-0.453	0.014	0.332	0.071	0.062	0.123	0.821	-0.135	-0.125	-0.02	1.091	-1.538	-8.035	-0.637	-0.131	-0.195	-0.418	-1.334	0.42	-0.15	-0.235	-0.155	0.426	2.901	-0.002	0.739	-0.868	0.861	0.866	-0.244	-2.433	-0.27	0.155	0.059	0.178	0.075	-0.328	0.299	0.158	-0.631	0.006	0.366	0.383	-0.097	0.139	0.179	-1.002	-0.492	-0.042	-0.171	0.143	-0.331	0.023	-0.092	0.194	0.136	0.359	0.124	-0.043	-0.706	0.239	-0.049	-0.101	-0.13	0.101	0.009	-0.006	0.068	1.375	0.004	-0.024	-0.409	0.316	0.242	0.58	-0.006	1.031	0.261	-1.385	-0.16	1.787	0.184	-0.499	0.069	0.966	0.555	-0.317	-0.034	-0.037	0.666	-3.52	0.022	0.464	0.371	-1.063	0.456	0.001	-0.003	-0.686	-0.159	1.571	0.04	-2.519	0.02	0.919	0.105	3.76	-0.387	0.271	0.003	-0.048	-0.782	-0.065	-1.725	1.173	-0.089	1.905	0.041	-0.113	0.088	-0.255	-0.023	1.108	0.919	1.118	0.431	0.014	0.284	-0.46	-0.037	-0.294	0.315	0.042	-0.176	-0.087	-0.925	0.555	0.091	0.701	0.294	-0.1	-0.389	-0.547	0.269	0.136	0.127	0.011	-1.641	0.759	-3.879	0.377	8.377	-0.26	-0.186	1.783	0.123	-1.121	1.05	0.582	-0.083	-0.034	-0.108	0.577	2.33	1.283	-0.088	-0.388	-2.835	0.072	-0.987	0.029
X46360	X46710	-0.313	-0.769	-0.995	-0.444	-0.285	0.408	-0.665	-0.771	-0.165	0.06	-0.109	-0.313	-1.496	-0.724	0.069	0.644	0.643	-0.332	0.042	0.717	-0.618	0.046	-0.43	0.159	-0.204	-1.538	-0.06	0.834	-0.432	1.394	0.941	0.135	0.032	0.365	-0.378	0.105	0.034	-0.049	0.032	-0.156	-0.376	-0.725	1.012	-1.664	-0.043	0.022	-0.736	1.551	-0.08	-0.032	-0.819	-0.228	-0.161	-0.333	0.728	-0.103	0.122	-0.264	-0.13	-0.748	0.061	0.381	0.541	0.018	0.305	-1.332	0.203	-0.101	0.736	-0.003	-0.009	0.095	-1.915	-0.024	-0.918	0.69	0.191	-0.126	-0.2	-1.424	-0.099	-0.082	-1.077	0.316	-0.33	-1.001	0.005	0.382	-0.088	-0.05	0.055	0.417	-0.076	0.316	-0.02	-1.095	0.949	1.412	0.45	-0.52	-1.068	1.842	0.201	0.477	0.179	0.083	-0.064	0.496	0.25	0.096	0.047	0.64	0.078	0.056	-0.193	-0.366	0.132	0.119	0.799	1.344	0.293	-0.574	-0.415	0.125	-0.118	-0.366	0.309	0.054	-0.078	0.025	0.194	-0.153	-0.358	-0.045	-0.155	-0.029	0.347	-0.442	-0.275	0.59	0.32	-0.569	-0.357	-1.034	-0.456	0.293	0.036	0.805	-3.046	-0.204	0.221	0.965	-0.034	0.557	0.539	0.919	-0.374	-1.506	0.815	0.843	1.241	0.763	1.113	-0.673	-0.063	-0.164	0.281	0.068	0.088	-0.067	-0.482	-1.621	0.087	0.802	0.058	-0.406	-0.165	1.333	0.959	-0.01	0.544	0.073	0.653	-2.88	-0.112	0.985	-0.981	0.405	-0.105	-0.656	0.301	-0.459	-0.181	0.25	0.052	0.116	0.332	-0.151	-0.002	-0.354	0.674	-0.029	0.093	-0.153	-0.023	0.367	-0.149	-0.092	-0.66	-0.076	0.534	-0.047	-0.131	0.243	0.314	0.063	0.916	0.018	-1.622	-0.023	1.233	0.876	-3.37	0.077	0.086	0.143	-0.413	-0.287	-0.564	-0.324	0.459	0.185	-0.28	-1.462	0.111	-0.742	0.596	2.432	-2.881	0.392	0.409	0.172	0.204	-0.021	0.076	0.268	-0.736	0.218	0.092	0.806	-0.249	-0.64	-0.59	-0.316	-0.321	-0.335	-0.993	-0.826	0.513	0.277	-0.007	1.353	-0.133	0.132	-0.131	-0.302	-0.019	0.129	-0.127	-0.051	0.157	0.502	-0.609	-0.164	-0.433	-0.058	-0.035	0.348	-2.496	0.052	0.072	1.401	0.352	0.28	-0.642	0.025	-1.633	-1.277	1.897	0.01	1.692	-0.002	-1.135	-0.081	4.742	0.655	0.252	-0.018	-1.719	-0.329	1.907	-2.049	0.368	-0.142	0.858	-2.241	0.929	0.304	0.276	-0.189	1.157	-0.038	-0.716	-0.05	-1.094	0.009	7.672	-0.612	0.943	-0.185	0.031	-1.078	-0.415	-1.445	-1.159	1.341	-1.092	-0.611	-0.187	-0.154	-0.385	-0.237	-0.963	0.4	0.617	0.737	0.374	-1.261	-0.034	0.002	1.146	-0.284	0.027	0.255	-0.661	-0.561	-5.036	-0.276	0.496	1.304	0.314	0.035	1.067	0.384	-1.044	0.189	0.152	-0.8	-0.211	0.658	-0.274	0.385	0.813	3.009	4.607	-0.75	0.07	1.007	-1.612	-0.241	-0.14	-0.056	-0.39	-1.461	-2.253	0.26	0.703	0.224	-0.194	-1.076	0.0
X46360	X46366	-2.523	0.887	0.078	0.029	0.355	-1.865	0.176	0.291	0.357	0.546	-0.101	0.409	-0.494	1.071	0.179	-1.286	-0.927	0.001	0.084	-0.396	2.328	0.128	-0.455	0.207	-0.033	-0.59	0.311	0.183	0.219	0.671	0.331	-0.017	0.278	0.499	0.66	0.9	0.207	-0.603	0.005	0.207	0.483	0.309	-0.376	-0.439	0.187	0.172	1.468	0.6	0.043	0.271	-1.929	0.102	-0.704	-0.214	-0.502	0.314	-0.637	-0.025	0.208	-0.116	0.065	0.212	0.575	-0.043	0.397	0.317	0.937	0.392	0.874	-1.08	0.377	0.276	0.878	0.168	0.386	-1.158	0.089	0.104	0.276	0.4	0.174	1.013	0.839	0.247	0.222	-0.494	0.323	-2.08	0.328	-0.139	-0.048	0.604	0.194	0.271	0.042	2.935	1.485	0.705	-0.983	-0.148	-0.17	0.448	-0.175	-0.53	0.624	0.59	-0.695	-1.015	0.219	0.039	0.283	1.312	0.182	-0.536	0.408	-0.634	0.134	-0.15	0.732	0.974	-0.795	0.198	0.443	0.205	0.919	0.536	0.32	-0.01	0.176	-0.055	0.268	-0.384	0.562	0.321	1.32	0.177	0.232	-0.066	0.261	-0.424	0.407	1.072	0.274	0.02	0.289	0.792	0.382	1.021	-3.857	-0.9	0.299	-0.464	0.142	0.807	-0.295	0.557	0.332	0.025	-0.197	-0.108	0.234	-2.378	1.625	0.504	0.192	0.066	0.008	-0.054	0.188	-0.109	-0.017	1.425	-0.804	0.37	0.15	-1.627	0.233	0.204	1.066	0.379	-0.435	0.201	0.736	1.364	0.211	0.898	-0.633	0.641	0.163	-1.146	0.318	0.322	-0.202	0.242	-0.029	0.33	0.072	0.097	-0.284	-0.232	0.586	0.119	0.204	-0.042	0.51	0.933	0.427	0.159	0.649	-0.449	0.369	0.124	0.21	0.876	0.0	0.181	1.354	0.225	0.604	0.179	3.099	-0.289	-3.872	0.224	0.015	0.221	0.296	0.956	0.135	0.264	0.306	0.721	-0.174	5.323	0.15	-0.687	0.288	1.2	-4.763	0.182	0.391	0.175	-0.125	0.212	0.337	0.235	0.031	0.187	0.267	0.001	0.183	-1.927	-1.983	0.244	-0.077	-0.323	-1.229	-0.125	1.723	-0.953	0.628	-0.19	0.416	0.205	0.534	-0.918	-0.425	0.157	0.128	-0.309	0.337	1.613	0.26	0.161	-1.361	0.112	0.155	0.443	1.428	0.327	-0.094	0.749	0.176	0.87	-0.353	0.186	2.155	0.841	-0.042	0.025	0.275	0.302	0.757	0.04	0.006	-0.442	0.606	0.349	0.99	0.446	1.167	0.546	-0.159	-0.14	-0.07	-2.551	0.869	0.256	0.125	-1.093	0.955	0.122	1.251	0.778	-0.137	0.21	2.522	0.024	1.536	0.315	0.189	-0.862	0.43	-1.415	0.478	-0.083	1.934	0.067	1.2	-0.152	0.565	-0.001	1.753	0.866	0.894	1.804	-0.309	1.599	-0.383	0.33	2.039	-0.006	0.13	0.069	0.065	-0.469	-0.052	0.46	0.594	-0.03	0.002	-0.474	-0.045	0.041	-0.032	-0.492	0.341	-0.087	0.451	-0.025	0.57	0.392	-0.85	-0.128	0.726	1.909	-0.573	-0.636	1.236	0.446	0.005	0.089	-0.553	1.899	2.303	-0.01	2.487	0.571	-0.189	-0.722	0.032
X46360	X48047	0.273	0.825	0.708	1.055	-0.011	-0.326	0.3	-0.533	-0.426	0.327	0.329	0.003	-0.905	0.547	-1.505	0.622	0.203	0.131	0.303	-0.732	1.337	0.32	0.304	0.273	0.025	-1.349	0.299	-0.426	-0.282	0.758	0.102	0.09	0.311	-1.955	0.073	0.242	-0.06	-0.126	0.229	0.006	0.43	0.48	-0.544	-0.003	0.045	0.218	0.451	0.585	0.292	0.102	2.262	0.26	0.856	0.793	0.18	0.313	-0.278	1.088	0.255	-0.093	0.356	0.237	0.136	0.019	0.405	1.24	0.677	0.519	-1.159	1.078	-0.359	0.271	0.053	0.177	-0.179	0.788	0.223	0.273	0.457	0.206	0.177	0.799	0.034	0.414	-0.273	0.296	0.555	0.672	-0.322	0.325	0.173	-0.027	0.064	-0.523	-0.097	0.965	0.487	-5.216	0.153	0.395	-1.796	0.724	0.168	-0.69	0.263	0.057	0.281	0.595	-0.266	0.393	0.693	1.325	0.187	-0.157	-0.485	2.198	0.103	0.276	1.022	0.55	-0.042	0.212	0.285	0.139	0.534	0.07	0.103	0.191	-0.347	0.351	0.31	0.036	0.238	0.248	-1.71	0.267	0.402	0.695	0.184	0.513	-0.263	0.556	0.261	0.277	-0.149	0.761	0.314	0.624	4.417	-0.196	0.173	1.495	0.246	0.647	0.66	0.833	0.11	0.411	0.441	0.626	0.722	-0.195	1.318	0.538	0.243	0.539	-0.04	0.215	0.239	0.751	-0.061	-0.597	0.838	0.436	0.247	0.316	0.228	-1.129	0.059	0.345	0.654	0.196	0.463	0.979	0.048	0.467	0.155	0.086	0.265	-1.099	-2.522	0.038	-0.846	0.385	0.299	0.349	-0.13	0.435	0.056	0.589	1.013	0.28	0.094	-0.42	0.355	0.097	0.247	0.271	0.048	0.268	0.176	0.165	-0.566	0.266	0.212	0.251	0.581	0.413	1.029	-0.07	2.212	0.237	-6.87	0.247	0.279	-0.364	0.503	2.461	0.212	0.246	0.264	-0.253	0.445	0.699	-0.011	-0.803	2.131	-1.296	1.347	0.461	-0.074	0.203	-0.587	0.045	0.217	0.184	-1.036	0.142	0.18	0.547	0.124	-1.785	-1.44	0.112	-0.11	0.276	-0.563	1.056	0.636	0.576	0.139	-1.226	0.733	-0.021	0.196	0.429	0.064	0.329	0.251	0.546	0.139	1.232	-0.356	0.283	-0.493	0.062	0.245	0.35	-0.012	0.526	0.131	0.374	0.789	1.127	-0.707	0.14	0.62	0.666	-0.674	0.345	0.695	0.351	0.694	-0.236	0.463	-0.057	0.339	0.315	0.237	0.104	0.659	1.093	-1.024	-0.085	0.482	7.648	1.678	0.074	-2.421	-1.324	1.45	0.183	0.939	0.541	0.385	1.214	2.247	0.25	-0.402	0.265	0.221	0.161	-2.089	3.493	0.446	1.096	2.266	0.531	-0.077	0.261	0.659	-0.234	1.851	-1.182	-0.345	1.906	0.589	0.75	-0.066	0.531	-0.23	-0.619	-0.232	0.437	-2.567	-0.53	0.879	-0.119	-0.994	0.815	0.61	0.293	0.96	0.251	0.367	0.077	0.375	-0.687	-0.231	0.057	0.642	12.163	-0.365	-0.576	-0.75	0.598	1.841	-2.055	1.146	0.148	-0.238	0.281	-0.26	2.775	1.457	0.319	-2.354	1.406	0.472	0.017	0.441
X46360	X47301	0.589	0.717	2.553	0.694	0.872	-0.678	0.317	0.086	0.426	0.18	0.303	0.583	0.579	0.291	0.186	-0.491	0.584	0.13	0.258	-0.632	-0.758	0.182	0.003	-0.132	-0.062	1.761	0.45	0.919	-0.682	0.903	0.242	0.078	0.288	-0.822	0.278	-0.355	0.441	-0.142	-0.213	0.191	0.35	1.386	-0.299	-0.343	0.165	0.3	-0.63	0.081	0.23	0.267	1.363	-0.565	-0.534	-2.151	0.106	0.142	-0.469	-0.478	0.246	-0.469	0.277	0.112	-0.651	0.183	0.342	2.739	1.221	0.373	0.682	-2.418	0.295	-0.497	1.443	0.175	0.583	0.278	-0.1	0.194	0.441	-2.253	0.173	-0.573	-0.949	0.719	0.737	-0.804	0.2	-0.099	0.177	0.211	0.186	-0.004	-0.374	-0.601	0.017	2.267	4.092	-0.401	1.443	-0.384	-1.117	1.512	-0.131	0.394	0.566	0.356	0.104	0.397	0.016	-0.032	1.369	-0.745	0.076	0.054	0.14	2.276	-0.586	0.318	0.005	0.667	-0.396	0.984	0.274	0.037	0.819	-0.545	0.051	0.186	-0.473	-0.108	0.265	0.261	-0.445	-0.019	-0.973	0.152	-0.303	0.438	-0.352	-0.276	-0.798	1.129	0.395	0.671	0.254	0.246	0.268	2.287	2.107	-0.362	0.294	0.0	0.173	0.476	-0.198	-0.251	-0.237	0.259	0.125	0.172	1.661	0.942	1.524	-0.07	0.187	0.161	-0.59	-0.034	0.173	1.57	0.203	0.137	1.198	-1.368	0.176	-0.454	0.212	0.7	0.327	0.27	0.418	0.192	0.477	0.396	0.157	1.454	-0.495	0.61	0.169	0.934	-0.117	0.262	0.652	0.157	-0.005	0.33	0.132	0.208	0.146	-0.167	0.561	0.131	0.198	0.242	-0.404	0.132	-0.443	0.105	-0.209	0.264	-0.353	0.177	-0.174	1.446	-0.399	0.194	1.145	0.247	0.642	0.176	3.761	-0.209	-5.176	0.146	0.16	0.213	-0.088	0.844	0.327	0.258	0.144	0.236	-0.119	1.343	0.045	-0.685	1.628	0.225	-1.821	0.2	-0.19	0.251	-0.189	0.2	0.351	0.206	-1.535	-0.585	-0.272	0.085	0.208	-1.742	-0.381	0.232	-0.66	0.206	-1.6	-1.814	1.57	0.72	0.664	-0.409	0.447	-0.66	0.496	0.241	0.472	0.285	0.196	0.207	-0.106	1.316	0.252	0.176	-0.092	0.047	0.176	0.454	2.295	0.64	-0.102	1.683	0.534	1.216	-0.5	0.051	2.402	0.684	0.881	1.257	1.048	0.077	0.033	-0.111	-0.902	0.146	0.606	-0.484	0.453	-0.309	1.54	0.126	-0.207	-0.02	-0.498	-2.022	1.081	-0.085	-0.971	0.224	0.932	0.171	0.262	0.264	1.081	1.506	1.249	0.29	-2.47	0.278	0.033	0.333	-1.97	-1.183	-0.064	1.201	3.341	0.528	0.791	-0.064	-0.786	0.102	1.283	-0.446	0.79	1.477	-0.169	0.182	-0.043	0.115	1.458	0.524	-0.095	0.475	-1.397	0.293	-0.201	0.179	0.312	1.24	0.492	0.48	1.178	0.028	0.454	0.227	0.195	-0.791	0.002	-3.355	0.478	-3.522	1.042	0.446	-1.575	1.134	-0.169	-1.782	1.013	0.734	-0.35	0.333	-0.097	1.392	2.702	0.297	-3.261	1.045	-0.374	-2.826	0.575
X46360	X47670	0.567	-0.792	0.393	-1.598	-0.462	0.406	0.612	-0.661	-0.007	0.526	0.377	0.444	1.154	0.92	0.293	0.35	0.249	0.353	0.239	0.761	-0.142	0.268	-1.533	0.338	0.467	-0.965	0.539	0.291	0.027	0.454	0.402	0.121	0.271	0.251	-0.431	0.036	-0.14	0.184	0.258	0.242	0.448	0.62	-0.196	-3.209	0.267	0.335	1.045	0.742	0.192	0.308	2.708	0.271	0.201	-0.025	0.505	-0.067	0.145	0.237	0.34	-0.899	0.444	0.236	-0.708	0.26	0.442	0.527	0.68	0.344	0.333	2.621	0.639	-0.141	-1.931	0.168	-0.092	0.038	0.421	0.227	0.25	-0.902	0.204	0.639	-0.571	0.055	-0.016	-0.532	0.577	0.155	0.556	0.32	0.335	0.616	0.143	0.356	0.315	2.195	-0.212	1.259	1.652	-1.177	0.307	1.996	0.327	0.608	0.803	0.531	0.33	0.396	0.543	0.459	0.212	0.86	0.313	0.319	0.433	-0.385	-0.251	0.39	0.815	0.328	-0.155	-0.051	0.531	0.166	0.143	0.475	0.403	0.306	0.26	0.408	0.34	0.346	0.541	0.226	0.325	0.334	0.183	0.503	0.481	0.04	0.494	1.257	0.313	2.118	-0.228	0.982	0.376	2.011	8.719	0.968	0.37	1.14	0.233	0.423	0.772	1.238	-0.324	0.381	0.731	1.19	1.4	-2.709	1.69	-0.287	0.286	-0.057	0.3	0.294	0.318	1.049	-0.251	1.121	-0.211	-0.494	0.136	-0.984	0.302	1.401	0.985	-0.007	0.653	0.315	0.356	-0.421	0.245	0.979	0.191	0.676	0.175	1.722	0.006	0.259	0.028	0.183	0.352	0.388	0.555	0.454	0.072	0.644	0.779	0.291	0.271	0.316	0.566	0.343	0.001	0.328	0.362	0.386	0.56	0.149	0.293	1.58	-0.286	0.304	1.185	0.389	0.824	0.273	2.503	0.998	-10.379	0.134	0.345	0.308	0.373	2.593	0.134	0.349	0.276	0.09	1.218	0.612	0.27	0.098	-0.65	0.099	7.18	0.223	-0.345	0.128	0.285	0.28	0.367	0.191	-0.904	0.84	-0.124	0.217	0.305	2.079	0.14	0.376	0.731	-1.528	-0.483	-0.133	0.927	-0.092	0.104	1.054	0.259	0.37	0.224	-2.894	-0.439	0.366	-0.263	0.005	0.425	0.162	0.047	0.317	-0.335	0.263	0.285	0.46	-0.656	0.535	0.231	0.868	0.17	0.946	-0.191	0.294	0.679	0.469	1.324	1.015	0.537	0.385	-1.829	-0.126	0.849	0.659	0.446	0.342	0.789	0.603	2.285	0.137	0.232	-0.066	3.525	3.773	-0.085	-1.48	2.613	0.342	0.373	0.295	-1.545	0.085	-0.613	1.673	1.689	0.309	-1.75	0.197	0.241	-0.242	-0.903	-0.402	-0.557	0.809	2.091	0.035	-0.348	0.21	0.692	0.282	-0.251	0.245	-0.873	1.838	-0.522	-0.036	-0.114	-0.33	1.316	0.54	-0.02	0.302	-0.73	0.237	-1.295	-0.069	0.202	-0.41	-1.121	0.491	0.883	-0.291	0.317	0.08	0.192	0.025	0.829	-0.559	0.617	4.658	-0.121	0.269	-1.321	1.344	0.077	-1.091	-0.103	0.157	-0.085	0.248	-0.096	0.852	0.947	0.163	-1.205	-0.713	0.31	-1.032	-0.431
X46360	X46690	0.048	-0.476	-1.199	-0.198	1.878	-1.892	-1.024	-0.706	0.583	0.315	0.089	-0.206	0.517	0.606	0.099	0.215	0.106	0.083	0.129	0.258	0.367	-0.128	-0.599	0.215	-0.152	-0.517	-0.065	-0.319	0.063	-0.087	0.201	0.086	0.129	0.752	-0.194	0.38	-0.259	-0.05	-0.042	-0.144	0.287	-0.593	0.022	4.273	0.07	-0.179	0.596	-0.399	-0.019	-0.094	-1.339	0.086	-0.483	-0.015	0.34	-0.604	-0.779	-0.999	-0.078	-0.108	-0.039	0.013	-0.203	0.066	0.269	-0.731	-1.682	0.316	-0.009	-1.914	0.091	0.351	3.638	0.027	0.608	0.315	0.083	0.05	-0.223	1.204	0.027	0.888	0.474	0.651	0.997	0.351	0.172	-2.952	-0.839	0.177	0.012	0.421	0.022	-0.66	0.097	-1.112	-0.632	0.649	-0.249	0.123	0.526	-1.017	-0.072	-1.545	-0.559	-0.367	-0.063	0.611	0.151	0.11	0.119	1.723	0.06	-0.205	0.165	-0.958	0.282	0.134	-0.769	-0.182	0.248	0.342	0.602	0.121	0.703	-3.046	-0.205	0.05	0.071	0.165	-0.251	0.037	0.059	0.215	0.982	0.129	-0.029	0.66	0.105	-0.1	0.852	0.589	0.273	0.585	0.445	0.481	0.226	-0.722	-4.158	0.184	0.228	-0.472	0.04	0.118	0.506	0.491	-0.213	-0.354	0.627	0.986	-0.643	-0.936	1.497	0.611	0.088	-0.161	0.259	0.019	0.067	-0.092	-0.096	1.114	-0.33	1.014	0.032	-0.258	0.157	-0.673	0.622	0.073	-0.548	-0.005	0.737	1.21	0.163	0.757	0.28	0.201	0.023	-2.035	0.223	-0.093	-0.646	0.143	0.027	0.251	0.206	0.332	0.04	0.158	0.107	-0.165	0.066	0.072	0.358	0.577	0.718	0.069	-0.043	0.211	-0.393	-0.025	0.177	0.553	-0.437	0.111	0.922	0.098	0.363	0.044	-0.991	0.162	-6.978	-0.001	-0.435	-0.034	0.021	0.538	0.481	0.06	0.052	0.239	1.274	9.8	0.084	0.364	1.26	-0.509	-3.917	-0.342	0.461	-0.05	0.16	0.001	-0.015	0.262	-0.504	0.362	0.095	-0.46	0.092	0.595	0.93	-0.11	-0.249	0.181	-0.45	0.114	0.141	-1.164	0.283	-0.325	-0.636	-0.028	0.249	-1.29	-4.144	0.139	-0.609	-0.665	0.192	0.764	-0.305	0.11	0.062	0.063	0.048	0.297	-0.332	0.01	-0.041	0.824	0.326	0.071	-1.261	0.044	1.841	0.651	-1.807	0.791	-0.037	-0.127	0.457	-0.146	-0.56	-2.325	0.153	0.444	0.205	0.342	1.364	0.124	-0.065	0.147	-1.496	-2.998	0.806	0.43	-0.922	-1.038	-0.267	0.045	1.82	0.712	1.279	-1.24	0.124	-0.371	-0.038	0.25	0.083	0.213	0.919	0.566	0.277	0.582	-1.755	-0.143	0.206	0.1	0.613	0.112	1.879	-0.36	0.757	0.584	0.489	-1.032	-0.432	0.087	1.108	-0.37	0.107	0.104	-2.067	-1.174	0.76	1.041	1.105	0.677	-0.198	-0.337	-0.757	0.5	-0.067	1.109	0.247	0.961	0.463	0.031	1.908	5.889	-0.117	-1.417	-0.02	1.684	0.737	0.004	-0.172	0.825	0.038	-0.047	0.413	0.5	0.345	0.106	-0.417	-1.871	0.35	-0.556	0.462
X46360	X46695	0.257	0.649	1.423	2.747	-0.35	-0.458	0.449	-0.141	-0.446	0.41	0.298	-0.081	-0.018	0.721	-0.172	0.211	0.953	-0.126	0.214	0.774	-0.097	0.194	1.423	0.231	0.215	3.308	0.423	0.583	-1.62	0.063	0.401	0.159	-0.106	0.15	-0.216	-0.49	-0.193	0.164	0.046	0.187	0.12	0.042	0.862	-0.288	0.031	0.032	0.78	0.514	0.017	0.049	0.577	0.03	-0.593	0.517	0.616	0.058	-0.179	-1.489	0.059	-0.146	-0.01	0.184	1.004	0.149	0.297	1.454	-1.749	0.464	-2.815	0.589	-0.74	-0.046	2.211	0.068	0.31	0.575	-0.275	0.176	0.441	1.083	0.203	0.495	1.234	-0.407	-0.446	0.374	0.689	-3.868	-0.651	0.204	0.199	0.157	-0.001	0.664	0.18	-0.144	-0.346	1.276	0.049	0.733	0.243	-0.148	0.505	0.724	-0.045	0.125	0.006	0.717	0.247	0.14	-0.21	0.464	0.114	-1.985	0.345	-0.36	0.138	-1.144	1.045	0.719	0.36	-0.259	0.119	0.202	1.126	0.278	0.003	0.176	0.155	0.35	0.262	-0.166	0.08	0.44	1.837	0.041	0.258	0.811	-0.303	-0.654	0.469	0.86	0.471	2.25	0.694	-0.263	-0.066	1.206	-0.613	0.804	0.287	-0.155	0.148	0.114	0.366	0.806	0.504	0.205	-0.625	-1.124	0.566	-0.24	1.022	-0.616	0.151	0.253	0.381	0.243	-0.012	0.083	0.636	0.094	0.156	0.294	0.157	-0.738	-0.027	2.465	0.606	0.244	0.566	0.144	0.915	1.18	0.094	0.248	0.377	-0.617	-0.015	-2.605	0.015	0.425	-0.085	-0.074	0.224	0.132	0.409	-0.529	-0.762	0.005	0.557	0.093	0.182	0.234	0.361	0.048	0.702	0.191	0.194	-0.025	-0.224	0.143	0.271	0.921	0.024	0.178	0.973	-0.568	0.817	0.137	2.198	-2.285	-8.871	0.2	-0.194	0.205	-0.211	-0.639	-0.447	0.244	0.017	0.484	1.607	-0.773	0.147	0.239	1.202	0.878	0.839	-1.006	-1.389	0.032	0.151	0.116	0.154	0.143	0.462	0.955	-0.402	0.412	-0.193	-0.95	1.318	0.242	-0.781	0.209	-0.401	-1.663	0.391	0.143	0.796	1.385	0.602	0.313	0.786	0.421	0.454	0.268	0.156	-0.135	0.275	0.107	-0.514	0.202	0.437	0.122	0.142	0.089	0.801	0.628	0.06	1.497	0.479	0.513	-0.914	0.1	0.364	0.776	-0.293	0.844	0.087	0.197	-1.979	0.659	-0.398	1.106	0.42	0.147	-0.355	0.256	1.489	0.792	-0.106	-0.296	-0.696	-0.404	0.863	0.329	0.035	0.417	0.867	0.128	0.538	0.643	1.298	1.227	2.734	0.439	0.497	-0.02	0.117	-1.096	-0.342	-1.22	1.047	0.158	1.42	0.41	-0.33	0.199	0.852	0.124	0.741	-0.056	0.569	1.6	0.072	1.344	-0.276	-0.456	0.734	0.457	0.194	0.243	-1.704	0.134	1.067	0.299	0.669	0.541	0.02	-0.014	0.984	0.108	-0.455	0.146	0.353	-0.282	-1.09	0.022	0.837	-2.53	0.095	-0.912	-0.358	1.564	-1.385	-2.366	0.901	-0.108	-0.205	-0.149	-0.309	-0.852	1.569	-0.04	-2.108	1.478	0.38	0.578	-0.102
X46360	X46368	-2.792	1.8	-0.015	0.569	0.772	-1.436	-0.72	1.278	0.329	0.213	0.049	0.409	-1.079	1.031	-0.033	-0.561	-0.755	0.099	-0.396	0.08	3.346	-0.277	0.657	0.158	-0.482	-1.033	0.089	-1.451	-0.004	0.569	0.245	-0.612	0.267	0.482	0.931	1.279	0.36	0.111	-0.256	0.092	0.642	0.211	1.269	3.471	0.056	0.046	0.367	0.5	-0.045	0.238	-0.461	0.153	-0.232	-0.159	-0.903	0.161	-1.089	-0.087	0.052	0.263	0.211	0.158	-0.282	-0.497	0.337	-0.428	-0.006	0.045	0.121	0.158	0.394	0.074	2.415	0.092	1.097	-0.05	-0.281	0.162	0.119	0.935	0.156	0.672	0.997	-0.066	0.737	0.346	0.15	-1.551	-0.415	0.088	0.072	0.836	0.102	-0.596	0.098	0.413	0.351	0.569	-1.742	-0.15	0.264	-0.707	-0.497	-0.155	1.014	-0.493	-0.318	-1.341	0.489	-0.22	0.672	0.822	0.126	-0.64	0.384	-0.534	0.151	-0.284	-0.408	0.878	0.122	0.198	0.655	0.157	0.753	0.417	0.037	0.073	0.121	-0.043	0.111	-0.134	0.322	0.348	1.144	0.175	-0.03	0.422	0.174	-0.968	0.625	0.868	0.274	0.681	0.706	0.476	0.142	0.322	-0.502	-1.316	0.278	-0.549	0.105	0.608	0.193	0.562	-0.793	-1.055	-1.497	0.335	-0.529	-2.817	1.52	0.663	0.127	-0.01	0.162	0.076	0.13	-0.314	-0.162	1.148	-0.625	0.564	0.103	-0.809	0.041	0.692	0.228	0.369	-1.739	0.104	0.701	1.117	0.155	0.663	-0.221	0.303	0.122	-1.567	0.262	-0.034	-0.403	0.012	-0.042	0.3	-0.207	0.312	-0.042	-0.787	-0.022	-0.01	0.094	0.076	0.228	0.446	0.498	0.072	0.503	-0.518	-0.133	0.074	0.111	0.168	0.064	0.113	0.977	-0.113	0.113	0.026	1.765	-0.673	-2.054	0.074	-0.407	0.118	0.53	0.621	0.466	0.204	0.06	0.722	-0.369	2.973	0.151	-0.451	-0.353	-1.378	-3.056	0.311	0.89	0.091	0.061	0.19	0.029	0.186	0.242	-0.005	0.536	-0.475	0.165	-1.508	-0.987	-0.058	-0.249	-0.016	-0.954	-0.52	1.153	-0.375	0.595	-0.633	0.134	0.006	0.509	-0.444	-0.179	0.25	0.105	-0.526	0.587	1.832	-0.354	0.169	0.059	0.049	0.108	0.402	1.554	0.401	-0.062	1.841	0.457	0.659	-0.49	0.1	1.764	0.793	-1.806	0.804	-0.841	-0.121	1.137	0.563	-1.37	0.816	0.707	0.426	0.757	0.253	1.864	0.48	-0.712	0.104	-1.33	-1.242	1.458	0.134	-1.309	-0.3	1.115	0.058	1.515	0.738	1.376	-2.075	-1.3	0.351	0.756	0.156	0.018	-1.47	-0.014	-2.046	0.919	0.535	1.543	0.323	0.145	0.18	-0.67	-0.03	1.788	0.184	0.957	1.797	0.69	1.154	-0.42	0.552	2.36	0.273	0.049	-0.251	-1.783	-0.182	0.127	0.321	0.283	1.42	0.187	-0.658	0.423	-0.113	0.108	-0.459	0.33	-0.737	-0.154	1.679	0.225	-3.013	0.131	-0.723	-0.264	1.737	-0.964	-0.371	1.159	0.453	-0.028	-0.234	-0.377	0.413	1.761	-0.086	0.373	0.561	0.106	-1.157	0.563
X46360	X47671	0.589	1.424	1.223	1.707	-0.205	0.791	0.39	-0.684	-0.944	0.122	0.309	0.495	1.405	0.656	0.227	0.68	0.416	-0.194	0.227	-1.004	0.52	0.299	0.36	-0.029	0.519	0.979	0.39	0.183	-0.415	0.715	-0.779	-0.64	0.158	-3.33	-0.717	-0.892	0.04	-0.594	0.211	0.121	0.451	-0.227	-0.574	-2.918	0.199	0.009	1.387	0.909	0.275	0.296	0.384	0.329	1.339	0.233	0.71	-0.089	0.429	0.762	0.229	0.019	0.426	0.26	-2.253	0.211	0.356	1.948	0.607	0.421	-1.137	-0.496	0.153	0.301	-1.389	0.222	-0.71	-0.081	-0.14	0.209	0.411	0.722	0.253	0.703	0.276	0.734	-0.802	0.944	0.097	-1.36	-0.602	0.324	0.211	0.106	0.206	0.208	0.208	0.944	1.464	-0.75	0.561	0.712	-0.43	0.709	0.469	0.576	-0.408	0.723	0.206	-0.223	0.377	0.279	-0.004	1.024	0.185	-0.666	0.374	1.187	0.048	0.295	0.335	0.552	-0.309	0.483	0.303	0.252	0.256	-0.362	0.174	0.253	0.084	0.339	0.264	-0.235	0.182	0.236	-0.541	0.097	0.448	0.748	-0.384	0.38	-0.764	1.032	0.372	1.301	-0.468	0.42	-0.161	1.145	-2.466	0.409	-0.261	0.985	0.238	-2.048	0.629	0.491	-0.201	0.305	0.099	1.37	0.01	1.2	1.617	-0.359	0.243	0.187	-0.547	0.295	0.232	1.053	0.087	1.368	0.29	-1.001	0.185	-0.816	0.228	-0.436	0.12	0.154	0.806	0.25	0.704	1.048	0.172	0.601	-0.002	-0.121	0.266	-1.793	-0.326	0.324	-0.578	0.355	0.177	0.337	0.118	0.439	-0.156	0.429	0.971	0.331	0.256	0.106	0.159	0.672	-0.0	0.065	0.788	0.249	-0.164	0.116	0.277	1.716	0.264	0.25	0.463	0.071	0.595	0.214	2.755	0.675	2.022	0.232	0.293	-0.055	0.392	1.329	0.087	0.277	0.252	0.089	-0.412	1.878	0.037	-0.76	2.121	-0.928	-2.21	0.348	-0.534	0.231	-0.019	0.047	0.322	0.279	-1.488	-0.19	-0.475	0.659	0.199	2.347	-1.077	0.182	-0.732	-0.534	-0.778	-1.042	1.158	-0.131	0.349	-0.798	0.42	0.172	0.386	1.467	0.596	0.273	0.249	0.619	-0.22	-0.907	1.079	0.283	0.205	0.065	0.042	0.428	0.973	0.388	-0.076	-0.839	-0.741	1.052	-0.842	0.099	0.96	0.413	0.188	0.403	0.458	0.304	0.424	-0.579	-0.37	-0.833	0.572	0.423	0.675	0.085	2.313	0.115	-0.38	0.027	-2.157	1.103	1.464	0.365	-0.432	-0.51	0.238	0.181	-1.217	0.051	1.006	3.716	0.334	0.023	1.22	-0.009	0.245	0.777	0.607	0.964	0.853	1.594	1.719	0.393	-0.119	0.15	0.998	0.183	0.752	0.064	0.147	2.15	0.593	0.285	0.019	-0.839	1.546	-0.999	-0.036	0.343	0.07	0.599	0.141	0.268	-0.437	0.989	0.635	0.663	0.802	0.142	0.343	-0.102	0.177	0.812	-1.018	-7.222	0.582	15.614	-1.436	-0.182	-0.017	1.348	1.332	-0.954	0.924	0.283	-0.107	0.298	-1.004	4.694	1.726	0.277	-2.01	0.25	0.337	-1.004	0.698
X46360	X46700	0.337	1.004	0.373	0.945	-0.364	-0.481	0.363	-0.745	-0.456	0.406	-0.611	0.54	-1.197	0.294	-0.272	0.704	-0.541	0.076	0.252	0.164	0.535	0.074	0.368	0.046	-0.24	-1.037	-0.428	-0.769	-0.431	0.884	0.165	0.199	-0.563	-0.034	-0.012	0.573	0.202	-0.423	0.057	0.044	-0.836	0.813	-0.496	-1.42	0.17	0.287	0.522	1.135	0.179	0.113	0.52	-0.277	0.6	-0.017	1.13	0.19	-0.05	-0.869	0.238	-0.225	0.425	0.197	1.991	0.169	0.042	1.203	1.104	0.606	-0.525	0.767	0.073	-0.508	-2.407	-0.08	-1.879	0.401	0.408	-0.12	0.481	-0.79	0.026	0.551	-1.556	0.485	-0.508	0.077	0.542	0.402	-2.255	0.142	0.237	-0.035	0.155	0.356	0.182	2.052	1.159	-0.288	0.042	0.543	-0.021	1.763	0.385	-0.216	0.537	-0.196	0.134	-0.482	-0.982	0.366	0.345	0.732	-0.324	0.14	0.265	1.546	-0.928	0.187	1.25	0.576	-0.127	-0.219	0.274	0.084	-0.325	-0.151	0.344	0.119	-0.007	0.358	0.258	-0.102	0.24	0.229	-1.857	0.219	0.246	0.216	-0.288	0.322	0.287	-0.241	0.338	1.019	-0.258	-0.246	0.108	1.978	2.438	-0.352	0.254	1.902	0.159	1.494	0.705	0.572	0.206	0.21	0.573	0.035	0.23	-2.278	1.198	-0.095	0.173	-0.108	0.171	0.247	0.191	0.673	-0.246	-0.951	1.097	-0.233	0.163	0.346	-0.358	0.382	0.118	-0.044	0.531	0.134	-0.629	-0.052	0.059	1.56	-0.682	-0.483	0.212	0.128	-0.706	-0.072	0.18	0.201	0.136	0.215	-0.314	0.679	0.151	0.492	0.707	0.268	0.025	-0.627	0.188	-0.285	-0.56	0.21	0.493	-0.133	0.366	0.171	0.039	-0.386	0.365	0.111	0.893	0.345	-0.793	-0.184	1.593	0.326	6.812	0.202	0.243	0.057	0.536	1.598	0.36	0.199	0.302	-0.3	0.289	-0.114	0.125	-1.534	2.82	2.404	-0.534	0.468	-2.978	0.107	0.08	0.153	0.275	0.112	-1.84	0.045	0.082	-0.173	0.193	-1.345	1.243	-0.281	-0.668	-0.486	-1.001	-0.342	1.282	-1.083	-0.599	-0.183	0.807	0.094	0.585	0.521	0.286	0.161	0.186	-0.036	0.142	-0.049	0.105	0.212	-2.454	0.035	0.155	0.267	1.115	0.628	0.061	0.06	-0.065	1.392	-0.117	0.012	1.112	0.495	-0.826	0.598	0.314	0.316	-0.556	0.709	1.289	0.73	0.379	0.192	0.695	0.096	1.767	1.102	-0.549	0.111	-2.23	-2.138	0.585	-0.177	-2.126	0.11	1.107	0.165	0.207	0.216	0.631	1.843	1.953	-0.514	-1.465	0.071	0.156	-0.124	-0.198	1.11	0.331	-0.328	3.022	0.239	0.141	0.13	0.715	-0.005	0.478	-0.348	0.303	2.489	0.651	1.631	-0.268	0.221	0.859	0.134	-0.391	0.439	0.105	0.058	0.404	0.142	0.089	0.894	0.448	-0.011	1.178	0.29	-0.043	0.219	0.35	-1.038	-0.961	-0.587	0.544	2.418	0.557	-0.001	-1.878	0.553	1.088	-1.02	1.059	0.122	-0.398	0.144	-1.151	0.695	2.073	0.238	0.003	0.89	0.162	0.79	-0.296
X46360	X46701	0.637	-1.163	-0.978	0.565	-0.552	-0.385	-0.881	-0.126	0.541	0.427	0.032	-0.186	-0.204	0.324	0.072	-0.537	-0.861	0.109	0.216	0.362	-0.374	0.238	0.836	0.142	0.119	-0.143	0.345	0.297	-0.47	0.014	0.288	0.058	-0.136	0.169	-0.538	0.631	-0.573	0.085	-0.671	-0.074	0.369	-0.031	-1.18	-1.262	0.025	0.344	-0.017	0.21	-0.003	0.059	-0.356	-0.23	-0.366	-0.794	0.392	0.257	-1.212	0.405	0.16	-0.445	-0.065	0.016	-1.236	0.094	0.374	0.059	0.483	0.335	-0.743	-1.275	-0.758	-0.313	1.988	0.064	1.124	0.267	0.33	-0.13	0.224	0.997	0.062	1.088	0.793	-0.283	-0.34	-0.394	0.002	-1.28	0.028	0.044	0.089	0.587	0.086	0.633	0.105	2.871	1.609	-0.151	1.334	0.44	-0.019	-0.51	0.457	1.084	0.169	-0.675	-0.379	-0.179	-0.583	0.26	-0.354	1.198	0.113	0.244	0.068	-1.742	-0.541	-0.204	1.449	1.025	0.168	-0.336	0.444	0.139	0.916	0.0	0.175	-0.116	0.092	0.248	0.145	0.136	0.136	-0.18	-0.736	0.195	-0.786	-0.025	0.025	0.044	0.563	-0.079	0.632	3.509	0.383	0.732	0.218	1.811	-3.949	0.486	-0.156	2.18	0.028	-0.66	0.676	1.412	-0.404	-1.802	0.396	0.857	-0.092	-0.952	1.31	0.246	0.062	-0.008	0.131	-0.116	0.158	0.436	-0.239	0.55	0.769	-0.248	0.068	-1.269	0.093	-0.175	1.621	0.107	0.9	0.101	0.738	1.525	0.141	1.184	0.382	0.182	0.021	-1.27	-0.479	0.412	-0.044	-0.495	0.06	0.141	-0.335	0.629	0.061	0.082	0.227	-0.086	0.061	0.034	-0.092	0.722	0.913	0.166	1.161	-0.037	0.035	0.025	0.28	1.282	0.832	0.111	-0.385	0.176	0.591	0.052	2.331	0.004	-10.447	0.143	0.231	0.083	-0.521	0.418	-0.598	-0.603	0.406	0.325	0.107	-0.568	-0.074	0.82	1.762	2.001	-3.426	-0.658	-0.114	-0.305	-0.051	0.015	-0.027	0.191	0.117	-0.99	0.148	-0.239	0.063	2.392	-1.098	0.278	0.037	-0.05	-1.452	-0.438	-0.753	0.709	0.325	-0.26	0.579	-0.019	0.905	0.315	-0.015	0.224	0.044	-0.488	-0.634	-0.851	0.129	0.205	-0.355	0.035	0.071	0.151	-0.92	0.109	0.022	0.141	0.336	-0.771	-0.081	0.059	1.547	0.296	0.875	-0.006	0.93	0.194	-1.449	0.193	-0.804	0.273	-0.453	-0.541	0.491	-0.266	1.927	0.671	0.77	0.061	-3.864	-0.671	-0.741	0.411	-1.198	0.219	0.259	0.056	1.249	0.311	0.206	3.367	-1.051	0.076	-0.611	-0.038	0.051	-1.563	1.995	3.124	0.929	0.944	-1.077	-1.429	0.658	-0.048	0.103	0.486	-0.695	0.502	0.885	-0.044	-0.024	-0.169	-0.276	0.514	2.699	0.499	0.057	0.451	-0.972	-0.012	-0.721	0.705	1.934	-1.471	-0.885	0.261	0.999	0.046	0.246	0.039	0.303	-0.168	-1.054	-1.376	0.976	1.163	-0.001	-0.341	0.714	1.988	-1.051	-0.386	-1.898	-1.161	0.131	0.062	-0.243	1.397	1.275	0.13	0.497	0.318	0.205	-1.169	0.548
X46360	X46261	0.742	-0.795	-2.428	-1.217	-0.712	-0.028	0.848	-0.91	0.553	0.279	-0.316	-0.235	0.819	-0.397	0.108	0.916	0.549	0.103	0.18	0.525	-1.42	0.151	0.179	-0.138	0.469	-1.617	0.184	0.244	-0.003	-0.473	-0.092	-0.092	0.149	0.185	0.007	-0.651	-0.034	0.0	-0.037	-0.043	0.205	-0.18	-0.242	0.013	0.008	0.025	1.655	0.331	-0.036	0.032	-0.087	-0.049	-0.206	-1.654	-0.426	0.118	-0.268	-0.069	-0.153	0.046	0.269	0.079	0.231	0.011	0.238	-0.483	0.307	0.281	-0.343	-0.807	0.748	0.439	-0.401	-0.011	-1.171	-0.761	0.197	0.013	-0.435	1.577	-0.18	0.824	-0.211	0.357	-0.065	0.786	-0.394	-1.022	0.625	-0.054	0.159	0.931	0.052	0.194	-0.026	-2.227	-0.581	-0.692	0.272	-0.5	0.243	-0.228	-0.276	-0.053	-0.633	0.359	-0.117	1.042	0.373	0.407	-0.762	-1.571	-0.117	0.23	-0.019	-1.719	0.404	0.154	0.579	0.242	-0.007	-0.778	-0.136	0.171	-1.022	0.509	0.386	0.037	-0.053	0.368	-0.146	0.027	-0.059	-0.449	1.997	-0.176	-0.004	-0.176	-0.082	0.096	0.126	1.087	0.087	0.588	-0.061	0.022	0.109	-0.865	-3.981	0.492	0.061	0.277	-0.005	0.354	-0.048	-0.618	-0.291	-1.055	-0.037	-0.232	-0.677	-0.829	0.938	0.203	0.012	0.129	-0.054	-0.012	0.032	0.853	-0.078	0.646	-0.248	-1.421	-0.003	0.287	0.129	-0.479	0.213	0.042	0.022	-0.013	0.36	1.133	0.162	0.412	0.156	-0.264	0.147	-0.755	-0.422	0.019	0.023	0.388	-0.157	0.273	0.449	-0.197	-0.0	0.062	0.204	-0.384	0.13	-0.059	-0.337	-0.617	0.041	-0.089	-0.848	0.228	-0.144	-0.024	0.17	1.317	-0.06	0.079	1.04	0.051	-0.413	-0.019	0.605	-0.139	-0.542	0.154	-0.245	-0.147	0.381	0.143	-0.26	-0.24	-0.236	0.558	2.022	8.473	-0.281	0.422	-0.19	4.163	0.572	-0.017	-2.631	0.23	-0.457	-0.068	-0.196	0.359	-2.089	0.003	-0.129	0.158	0.059	-1.584	1.489	0.258	0.885	-0.219	1.9	4.575	0.023	-3.322	-0.73	-0.391	-1.949	0.206	-0.511	-2.813	-0.92	0.183	-0.133	-0.069	0.0	-3.916	0.448	-0.067	-0.364	0.025	0.02	-0.673	-1.687	-0.167	-0.004	2.174	-0.261	-1.566	-0.245	0.04	0.996	0.344	-0.099	1.326	1.203	0.504	-0.291	-0.377	0.371	0.818	0.286	0.049	0.155	0.642	1.729	0.484	-0.836	-0.197	3.053	-1.082	0.155	0.022	0.611	0.513	-0.036	-0.001	0.015	0.346	1.436	0.44	5.175	-0.599	-1.012	-0.237	-0.008	0.43	-0.671	1.735	-1.117	0.296	1.614	-0.505	-0.484	0.12	-0.099	0.25	-3.031	0.254	-1.313	1.289	-0.173	-3.226	-0.253	-0.217	-1.163	-1.3	0.067	0.037	-0.098	-1.049	-0.182	0.051	-0.139	-0.919	0.24	0.586	1.306	0.305	-0.0	0.17	0.066	2.509	3.175	1.688	-0.542	-10.004	-2.791	-0.818	3.572	0.24	-0.801	0.368	-0.647	-0.442	-0.168	0.296	-0.456	1.912	-2.796	0.112	3.294	0.109	0.646	0.238	0.18
X46360	X46259	-0.192	-1.046	-0.233	0.244	-0.535	-0.168	0.343	-0.818	0.35	0.216	-0.214	-0.159	-0.831	-0.593	0.097	0.318	0.514	-0.15	0.212	-0.977	2.361	-0.069	-0.163	0.136	-0.314	-0.402	0.502	0.959	0.618	0.704	0.149	0.176	-0.143	-0.936	0.117	0.264	-0.345	-0.044	-0.064	-0.181	0.029	0.558	-2.268	-2.002	0.035	-0.036	-2.378	0.442	0.077	-0.077	-0.725	0.225	0.752	-0.42	0.363	0.24	-0.15	0.559	-0.042	-0.215	-0.327	-0.109	1.042	0.061	0.342	-1.588	0.507	0.22	0.593	-0.551	0.213	0.069	-1.031	0.031	-0.786	-0.635	-0.175	-0.137	0.219	0.18	-0.123	-0.235	-0.109	-0.211	-0.234	-1.046	0.058	1.048	0.398	-0.049	0.217	0.842	-0.062	0.815	0.061	0.006	1.73	1.45	1.107	-0.372	-0.31	-0.136	-0.055	0.58	0.587	-0.366	0.045	0.94	-1.225	0.053	-0.493	1.602	-0.051	0.57	0.317	0.624	-0.255	0.403	0.07	0.935	0.242	-0.122	0.297	0.156	-0.599	-0.287	0.204	-0.007	-0.005	-0.277	-0.011	-0.149	-0.556	-0.124	0.376	-0.168	0.059	-0.478	-0.382	0.618	0.796	0.066	-0.26	-0.719	-0.22	0.383	0.392	-0.898	-1.62	0.858	0.188	0.207	-0.029	-0.259	0.292	1.144	0.744	0.432	0.612	-1.13	0.528	-0.579	1.399	-0.568	0.035	-0.237	0.171	0.037	0.12	1.293	1.008	-0.893	-0.435	-0.131	0.01	-0.289	-0.442	0.272	0.725	-0.308	0.696	0.101	0.613	-0.284	-0.035	0.948	-1.125	0.417	-0.076	-0.866	0.027	0.183	-0.497	0.257	0.099	-0.225	-0.453	0.477	0.031	0.522	0.365	0.451	0.027	0.21	0.27	0.641	0.378	0.045	-0.758	-0.185	0.62	0.037	0.106	0.863	-0.461	0.066	1.081	0.207	1.036	0.032	2.011	0.343	-5.805	0.124	0.068	0.089	-0.249	-0.094	0.66	-0.116	0.524	-0.157	1.489	1.682	0.122	0.636	1.492	-0.682	0.769	-0.487	-3.277	-0.073	-0.096	-0.554	0.591	0.08	-0.128	-0.308	-1.03	-0.51	-0.006	-0.481	0.444	-0.277	1.247	-0.372	-0.485	-0.818	1.011	-0.474	0.408	1.585	-0.857	-0.289	0.474	-1.287	0.136	-0.507	-0.063	-0.006	0.404	-1.881	1.783	-0.271	-0.555	0.053	0.019	0.182	-3.271	-0.515	-0.007	0.469	-0.567	0.503	-0.868	-0.015	-0.918	-0.241	1.031	0.404	0.934	0.369	0.171	0.718	1.916	0.248	0.378	-0.733	-0.134	0.577	-0.675	-2.253	1.046	-0.23	0.293	-0.364	-0.751	0.541	0.205	0.187	0.826	0.038	0.408	-0.482	-0.089	2.631	-0.653	-0.082	-1.899	0.032	-0.006	1.584	1.487	0.877	0.356	0.744	-0.597	-0.596	0.596	-0.127	0.278	-0.004	0.311	0.417	-0.455	-4.023	-0.185	0.726	0.402	0.466	1.336	0.472	-0.024	0.777	1.757	-0.42	-1.493	0.508	-0.27	0.876	-0.324	1.459	0.667	-0.183	-1.125	0.82	-0.172	-0.404	0.908	0.425	-0.313	8.163	-0.204	0.734	-0.983	0.46	-1.64	0.484	-0.914	-2.04	0.054	0.019	0.225	-1.287	-2.365	0.261	0.478	-0.614	0.195	-1.044	-0.356
X46360	X46295	0.6	-0.166	1.525	-0.222	0.363	-0.219	0.263	0.237	-0.055	0.042	0.206	0.238	-0.827	0.116	0.32	0.542	0.585	0.342	0.303	0.042	1.287	0.311	0.583	0.065	0.247	-0.012	-0.07	0.404	0.679	0.441	-0.27	-0.317	0.371	0.168	0.522	0.621	-0.469	0.302	0.18	0.349	0.255	-0.107	-4.23	0.303	0.246	0.373	0.974	0.701	0.334	0.211	-0.347	0.352	0.55	0.115	0.22	0.197	0.473	0.273	0.317	-0.063	0.236	0.151	0.807	0.072	0.325	0.859	0.828	0.452	0.893	-2.98	0.803	0.499	-2.239	-0.036	-1.042	0.525	0.145	0.33	0.142	1.039	0.143	0.085	-1.142	0.194	1.015	-0.264	0.067	0.751	-0.307	0.341	0.354	0.596	0.288	0.349	0.299	-0.237	0.102	-1.951	1.058	0.648	0.155	1.009	-0.006	0.723	0.697	0.583	0.009	0.415	0.361	0.173	0.957	1.603	-0.369	0.242	0.432	0.243	-0.797	0.477	0.603	0.91	0.232	-0.248	0.485	0.253	-0.11	0.335	0.418	0.212	0.213	0.26	0.326	0.311	-0.038	0.288	1.463	0.199	0.429	0.429	0.454	0.426	-0.22	0.152	0.424	0.255	-0.084	0.982	0.45	-0.438	-3.573	0.815	0.165	-0.334	0.307	0.722	0.726	1.053	0.643	0.793	0.86	0.85	0.949	-2.384	0.9	-0.92	0.199	0.176	0.407	0.355	0.163	0.523	0.322	0.844	-0.556	0.224	0.259	-0.057	-0.279	0.835	0.91	-0.063	0.609	0.222	0.556	0.298	-0.057	1.32	0.443	0.196	0.314	-1.108	-0.024	-0.399	-0.03	-0.055	0.359	0.392	0.652	0.524	0.088	0.566	0.925	0.422	0.24	0.263	0.294	0.24	-0.52	0.305	0.502	0.401	0.492	0.301	0.231	0.304	0.182	0.227	1.212	0.154	0.938	-0.239	1.928	0.539	-6.951	0.094	0.356	0.086	0.511	1.659	0.372	0.104	0.205	-0.153	0.662	7.448	-0.907	0.403	2.351	2.603	-1.104	0.259	-0.731	0.275	0.302	-0.204	0.337	0.34	0.031	0.046	-1.234	-0.101	-1.531	0.313	1.144	0.354	-1.784	0.302	-1.12	0.292	0.093	0.333	0.695	0.995	-0.282	0.048	0.72	0.69	0.445	0.164	0.262	0.317	0.171	2.122	1.017	0.003	0.56	0.268	0.204	0.392	2.365	0.561	0.312	-1.268	-0.149	0.741	0.472	0.179	0.699	0.199	2.061	-1.916	1.253	0.389	-1.069	0.45	0.918	1.555	0.523	0.323	0.671	0.166	1.075	0.434	0.356	0.154	-0.372	2.006	-0.778	0.34	0.744	0.559	1.176	-0.294	0.589	0.467	0.453	0.794	4.726	0.215	0.619	0.267	0.258	0.565	1.805	0.697	0.584	-1.366	-1.932	0.58	0.7	0.327	0.424	0.335	2.024	0.196	0.259	2.089	0.054	1.485	0.062	-0.291	0.31	-1.072	-0.432	0.454	0.486	-0.866	-0.161	0.483	0.045	-0.267	0.229	0.913	0.968	0.249	-0.291	0.478	-0.536	0.532	2.548	-0.088	0.514	7.673	-3.674	0.991	1.944	0.257	0.552	-0.099	-0.046	0.828	0.28	0.346	0.349	4.465	1.929	0.173	2.87	-0.9	0.142	-0.041	-0.99
X46360	X46354	0.533	-0.206	1.394	0.176	0.185	-0.301	0.347	0.292	-0.715	0.211	-0.033	0.172	-0.773	0.007	0.148	0.035	0.551	0.123	0.196	-0.176	0.417	-0.187	0.349	0.228	0.26	-0.335	0.037	-0.426	0.327	0.1	-0.275	-0.115	0.273	1.694	0.498	0.631	-0.424	0.172	0.128	0.226	0.153	-0.61	-4.524	1.151	0.16	0.295	-0.013	0.483	0.015	0.208	-1.747	0.242	0.848	-0.171	-0.043	-0.136	0.209	0.425	0.199	-0.04	0.113	-0.177	0.666	0.104	0.209	1.074	-0.148	0.137	1.55	-4.151	0.927	-0.0	-0.637	0.111	-2.709	0.612	-0.112	0.206	0.324	0.757	0.082	-0.207	-1.426	0.606	0.688	0.134	0.202	-0.057	-0.32	0.25	0.046	0.346	0.16	0.511	0.148	-1.587	-0.202	-0.086	0.355	0.643	0.121	1.145	0.44	0.125	0.726	0.158	0.207	0.4	0.372	-0.05	0.476	0.31	-0.64	0.121	0.038	0.586	-0.23	0.31	0.184	0.498	0.104	-0.36	0.543	-0.093	0.34	0.351	0.411	0.123	-0.0	0.277	0.242	0.149	0.046	0.241	2.55	0.056	0.282	0.411	0.318	0.183	0.212	-0.253	0.155	0.854	-0.287	1.015	0.209	-0.963	-8.71	1.109	0.135	-0.69	0.017	0.616	1.148	1.673	0.289	0.665	0.482	1.498	1.356	-0.585	0.083	-0.679	-0.235	0.418	0.35	0.246	0.02	-0.042	-0.451	0.578	-0.77	0.063	0.128	0.12	0.059	1.025	1.01	0.043	0.186	0.176	-0.066	-0.869	-0.166	1.912	0.405	-0.119	0.169	-1.229	0.107	0.126	0.012	-0.107	0.211	0.314	0.435	-0.077	-0.001	-0.087	1.205	0.297	0.166	0.192	-0.42	-0.183	-0.776	0.168	0.616	0.21	0.003	0.038	0.196	1.226	0.201	-0.022	1.407	0.05	0.844	-0.453	1.752	0.855	-4.635	0.153	0.205	0.172	0.321	0.135	0.178	0.249	0.285	-0.524	1.314	3.959	-0.399	0.907	1.356	2.663	-2.627	0.049	-0.1	-0.092	0.107	0.009	0.277	0.216	-1.604	-0.483	-0.729	0.015	0.137	0.828	0.853	0.373	0.608	0.221	-1.285	-0.905	0.569	0.676	0.28	1.125	-0.698	-0.059	0.462	0.058	-1.482	0.235	-0.13	-0.223	-0.06	-0.33	1.414	0.034	-0.154	0.133	0.039	0.145	0.938	0.479	0.139	-4.443	0.71	0.623	0.668	0.122	1.792	0.346	1.75	0.373	1.466	0.325	-1.022	0.559	1.962	1.679	0.672	-0.173	0.076	-0.099	-0.503	0.981	0.697	0.252	-0.974	2.728	-2.147	0.357	4.59	0.201	1.347	0.126	-0.534	0.527	-0.554	1.789	3.242	-0.103	0.659	0.172	0.138	-0.101	0.667	1.344	-1.18	-0.778	1.802	0.448	1.141	0.081	0.31	0.362	2.359	0.018	0.309	1.187	0.26	0.772	0.032	-0.52	1.93	0.156	0.117	0.388	0.275	-1.488	-0.91	0.615	0.218	-1.216	0.211	0.81	0.496	-0.002	0.549	0.071	-0.037	0.329	2.122	0.849	0.262	-10.102	-1.179	0.646	2.545	-0.166	0.141	0.775	-1.138	0.524	0.094	0.296	0.134	2.959	1.653	0.279	1.389	-0.564	0.413	-0.631	-0.311
X46360	X46356	0.305	0.276	-1.401	0.096	-0.502	0.24	0.348	-0.509	-0.788	0.252	-0.261	-0.445	0.474	0.362	0.028	-0.248	-0.711	-0.067	0.169	-0.158	-0.453	0.192	-0.626	0.147	0.149	-2.137	-0.14	1.115	-0.804	-0.189	-0.048	0.186	-0.143	0.371	-0.486	0.426	0.393	-0.07	0.085	-0.196	-0.379	-0.692	-0.737	-1.593	-0.046	-0.12	-0.057	-0.636	-0.097	-0.144	-1.23	0.096	-0.35	-0.256	0.712	0.055	0.069	0.233	-0.064	-0.543	-0.263	0.111	0.896	0.021	0.068	-0.607	0.271	-0.156	0.687	-1.428	-0.054	0.014	-1.919	-0.038	-0.34	-0.099	0.295	-0.143	-0.197	0.277	-0.1	-0.839	-2.928	-0.084	-0.281	-0.887	1.771	0.327	-0.29	-0.197	0.014	0.662	-0.086	0.651	0.061	-1.546	1.221	0.279	1.089	-0.561	-0.194	2.591	0.473	0.589	-0.25	-0.053	-0.005	0.215	0.802	0.138	0.683	0.356	-0.056	-0.16	0.131	-0.827	0.145	0.284	0.629	-0.793	0.214	-0.606	-0.302	0.114	0.119	0.346	0.209	0.041	-0.075	0.267	0.035	-0.114	-0.327	-0.1	1.151	-0.151	0.285	-0.09	0.101	0.108	0.693	0.772	-0.36	-1.285	-0.114	0.404	0.046	-0.402	-2.92	0.526	0.041	0.44	-0.05	0.93	-0.551	0.771	-0.259	0.015	0.288	1.038	1.227	0.485	1.183	-0.669	-0.058	0.15	0.187	-0.263	0.049	0.007	-0.268	-0.318	-0.1	0.904	-0.017	-0.641	-0.077	0.529	0.266	-0.24	0.625	-0.069	0.542	-1.324	-0.151	0.97	-0.384	0.532	-0.088	-0.268	0.336	0.05	-0.233	0.312	0.101	0.076	-0.005	0.119	-0.01	0.056	0.321	-0.132	0.082	-0.131	-0.279	0.401	0.497	0.045	-0.43	0.236	-0.496	-0.061	-0.096	1.013	-0.203	0.04	0.788	-0.566	-0.625	-0.033	1.857	0.647	-1.546	0.003	0.044	0.009	-0.415	3.73	-1.308	-0.26	0.298	0.537	-0.316	-3.085	-0.046	0.569	0.841	1.175	-2.768	0.378	-0.12	-0.127	-0.17	-0.014	-0.045	0.28	-1.53	-0.892	-0.646	0.796	-0.192	-0.002	1.307	-0.016	0.753	-0.263	-0.979	0.536	0.155	0.065	0.544	-0.779	-0.716	0.411	0.133	-0.814	-0.055	0.208	0.076	-0.189	-0.201	0.135	-0.763	-0.042	-0.085	-0.066	-0.05	0.334	-0.35	-0.688	0.089	1.708	-0.188	0.125	0.008	0.038	-1.224	-0.836	3.636	-1.01	-0.229	-0.079	-3.885	-0.343	3.34	0.198	-0.38	-0.382	-0.152	0.818	0.657	-1.149	-0.153	0.74	-1.824	-0.219	1.345	0.484	5.341	-0.707	-1.806	-0.05	-1.215	-0.268	1.714	2.515	-2.344	-0.659	3.926	0.283	-0.09	1.041	1.306	-1.919	-1.185	1.328	-3.357	-0.592	-0.124	-0.241	1.363	0.354	0.453	1.25	-0.353	-3.179	0.201	-1.016	0.262	0.468	-0.229	-0.732	-0.144	0.338	0.487	-0.331	-1.506	-0.193	0.989	0.233	0.126	-0.705	-0.197	0.003	-1.118	1.067	-0.138	0.106	3.447	-2.094	0.505	-6.691	-1.524	2.057	2.281	-1.1	-1.948	-1.978	-1.726	-0.259	-0.147	0.175	-0.276	-0.522	-0.292	0.043	3.315	-2.977	0.079	-1.059	0.592
X46360	X46363	0.776	1.533	1.196	0.953	-0.781	0.591	0.576	-1.057	0.192	0.104	0.214	0.555	0.859	0.825	-0.281	1.066	-0.102	0.187	0.164	0.069	-0.22	0.136	0.205	0.11	0.516	1.175	0.061	-0.352	0.003	0.753	-0.531	0.061	0.264	-1.445	-0.504	-0.823	0.014	0.043	0.219	-0.727	0.228	-0.138	-0.033	-3.108	0.243	0.301	0.874	0.826	0.285	0.303	0.188	0.25	0.369	-0.459	0.705	-0.219	-0.017	0.556	0.289	-0.607	0.342	0.211	-0.159	0.239	-0.032	2.685	1.049	0.522	-0.392	-0.906	0.103	0.298	-3.086	-0.452	-0.56	1.067	0.386	0.061	0.244	0.164	0.181	0.751	-1.499	0.765	-0.169	-0.054	0.412	-1.124	-0.705	0.297	0.237	0.038	0.248	0.331	0.167	2.229	2.3	-0.488	0.877	0.542	-0.66	1.245	0.322	0.61	0.265	0.673	-0.096	-0.914	-0.302	0.285	0.031	1.144	0.151	0.042	0.381	1.821	0.062	0.231	0.033	1.071	-0.643	0.199	0.323	0.217	0.124	-0.167	0.349	0.249	0.13	0.371	0.293	0.0	0.425	0.288	0.788	-0.001	0.398	0.516	0.103	-0.367	-1.216	0.996	0.337	2.178	-0.294	0.781	0.002	1.318	-0.867	0.493	-1.528	0.785	0.24	0.01	0.665	0.361	0.404	0.35	0.228	0.915	0.194	0.641	1.592	-0.52	0.248	0.112	-0.082	0.299	0.256	0.891	0.046	1.122	0.314	-0.535	0.148	0.295	0.274	0.308	0.04	0.254	0.847	0.124	0.104	0.439	0.031	0.649	-0.277	0.502	0.216	-0.898	0.009	0.366	0.311	0.409	0.165	0.244	0.059	0.187	0.091	0.722	0.936	0.341	0.236	-0.053	0.268	0.625	-0.574	0.216	0.521	-0.081	0.652	0.049	0.128	1.683	0.078	0.222	0.126	0.376	0.435	0.138	2.38	0.835	2.835	0.262	0.303	0.127	0.459	-3.817	0.302	0.296	0.334	0.039	-0.083	0.893	0.18	-0.622	2.481	2.983	-2.91	0.455	0.251	0.293	-0.12	0.262	0.362	0.225	-2.053	-0.751	0.373	0.604	0.074	2.635	-0.323	-0.695	-0.78	-1.22	-0.552	-1.16	1.414	-0.08	0.515	-0.426	0.381	0.195	0.757	0.844	0.081	0.189	0.245	0.355	-0.827	0.139	0.48	0.239	0.468	-0.072	0.24	0.445	1.239	0.619	0.099	-0.272	-0.109	1.072	-0.419	0.151	0.741	0.504	0.959	0.617	-0.226	0.302	0.177	0.947	0.467	-1.332	0.579	0.446	0.705	-0.51	1.726	0.795	0.034	0.019	-2.373	-0.33	0.66	0.257	-1.157	-0.103	1.109	0.132	-0.381	0.151	1.141	1.342	-2.131	-0.591	2.38	-0.17	0.239	0.01	0.232	-0.08	0.946	-0.733	1.691	0.442	-0.222	0.081	0.354	0.218	1.295	0.341	0.401	1.953	0.597	1.368	0.23	-0.96	0.308	-0.795	0.075	0.261	0.303	0.154	0.216	0.504	-0.157	1.103	0.451	0.427	1.243	0.284	-0.306	0.134	-0.231	-0.019	0.287	-1.451	0.722	5.063	-0.715	0.034	-0.284	1.232	2.676	-1.207	1.054	0.07	-0.204	0.295	-0.811	4.472	2.09	0.333	-3.094	0.284	0.484	-0.148	0.387
X46360	X46384	0.708	0.494	0.387	-1.239	-0.739	0.353	0.954	-0.443	0.227	0.195	0.336	0.457	0.533	0.545	-0.042	0.558	0.378	0.296	0.027	0.564	-1.585	0.241	-0.187	0.281	0.187	1.086	0.25	0.955	0.223	0.441	-0.388	0.288	0.058	-0.354	-0.219	0.687	-0.368	0.121	0.227	0.272	0.433	0.407	-0.896	-2.774	0.212	0.328	0.546	0.765	0.287	0.291	0.823	0.09	0.627	-1.498	0.783	0.335	0.527	1.059	0.276	-0.274	0.339	0.119	1.273	0.244	0.087	0.181	1.281	0.09	1.043	1.182	0.607	0.05	-1.995	0.154	-0.664	-1.753	0.378	0.144	0.435	0.44	-0.42	0.209	-1.956	-0.601	-0.729	-0.564	0.364	-0.273	0.379	-0.28	0.284	0.5	0.236	0.922	0.238	0.646	0.729	1.83	0.819	-0.054	0.136	1.716	0.41	0.707	0.496	0.491	0.269	-0.782	-0.239	0.393	1.055	0.857	-0.083	0.435	0.408	0.975	0.27	0.349	0.658	0.059	0.073	-0.362	0.034	0.17	-0.392	0.328	0.364	0.254	0.249	0.358	0.31	-0.13	0.152	-0.037	0.524	0.252	0.435	-0.51	0.384	-0.087	-0.09	0.508	0.422	-0.249	-0.111	1.216	0.433	2.337	3.32	0.963	0.325	1.158	0.238	0.447	0.751	1.05	0.357	0.426	-0.384	0.787	0.669	-1.697	1.664	-0.377	0.159	-0.188	-0.12	0.3	0.142	0.216	-0.081	1.001	0.987	0.312	0.113	-1.259	-0.25	1.496	0.396	-0.223	0.73	0.256	-0.279	0.599	-0.149	0.913	0.045	0.739	0.228	-0.196	-0.024	0.42	0.635	0.114	0.31	0.313	0.279	0.126	-0.006	0.227	0.649	0.301	0.231	0.123	0.167	0.075	-0.567	0.259	-0.196	0.437	0.625	0.245	0.149	1.455	-0.431	0.109	1.109	0.331	0.689	-0.143	2.734	0.802	-4.29	0.258	0.227	0.276	0.093	1.775	-0.711	0.261	0.187	-0.194	0.127	3.146	0.136	-1.497	1.449	1.89	0.189	0.36	-1.89	0.279	0.26	-0.024	0.213	0.288	-0.45	0.331	-0.466	0.613	0.166	1.978	-1.481	0.388	0.183	-2.615	-0.0	0.113	1.428	-0.006	0.285	0.274	0.856	0.209	0.339	0.277	0.164	-0.056	-0.338	0.498	-0.913	-1.697	0.838	0.279	-1.223	0.243	0.239	-0.164	1.778	0.482	0.238	-1.553	-0.478	1.1	-0.121	0.222	1.153	0.523	1.42	-0.842	1.157	0.343	-0.918	-0.833	2.179	-0.163	0.547	-0.506	0.664	0.13	1.073	-0.404	0.788	0.053	1.394	1.291	-0.681	0.034	0.431	0.39	0.666	-0.063	-1.0	-0.083	-1.467	1.965	3.128	0.024	-2.248	0.053	0.14	1.228	0.469	2.338	-0.869	-0.954	1.846	0.149	0.053	-1.948	0.46	0.435	-1.088	0.439	0.256	2.306	0.335	0.65	0.428	-0.78	-0.867	0.104	0.139	0.447	0.159	-0.451	-0.635	-0.093	-0.167	0.662	0.324	0.761	0.034	0.24	0.456	-0.201	-0.187	-0.426	0.569	-1.243	0.711	11.918	-0.036	-0.308	-0.115	0.204	1.308	0.214	-0.27	-0.245	-0.623	-0.0	0.248	0.172	0.19	0.174	2.252	-0.574	-0.024	-0.154	0.251
X46360	X46398	-0.758	0.729	1.566	0.86	0.92	0.243	0.489	-0.622	-0.357	0.109	0.137	0.567	0.795	-0.369	0.118	0.762	1.006	0.038	0.249	-0.891	0.093	0.245	0.477	0.094	0.472	-0.344	0.328	0.347	0.27	0.954	-0.005	-0.359	0.137	-2.268	-0.174	-0.409	0.099	0.059	0.137	0.16	0.449	0.024	-1.084	-1.933	0.044	0.039	1.306	1.16	0.198	-0.132	-1.746	0.287	1.529	-0.918	0.506	-0.029	0.109	0.533	0.236	0.262	0.337	-0.068	0.669	0.162	0.383	1.997	0.368	0.543	-1.981	2.324	0.376	0.118	-2.132	0.159	-0.366	-0.204	0.051	0.168	0.47	0.626	0.181	0.776	1.155	0.86	-1.07	1.891	0.542	-2.341	-0.426	0.166	0.191	0.606	0.181	-0.308	-0.253	0.743	-0.692	-1.539	0.096	0.441	-1.101	-0.454	-0.092	-0.262	0.454	0.389	0.167	-0.717	0.188	0.131	0.181	0.343	-0.042	0.188	0.259	2.447	0.44	0.203	0.353	0.447	-0.059	0.15	0.304	0.122	-0.226	-0.65	0.288	0.179	0.139	0.322	-0.246	0.25	-0.093	0.279	-0.624	0.205	0.361	0.295	-1.295	0.236	-1.727	1.082	0.342	-0.246	-0.09	0.992	0.41	0.65	0.676	-0.177	0.248	0.926	0.164	-0.128	0.51	1.014	-0.617	0.136	-0.072	-0.488	-0.374	0.166	1.299	-0.442	0.157	0.135	-0.909	0.252	0.178	0.522	0.596	-0.789	0.362	-0.451	0.068	-0.932	0.167	-0.924	0.139	-0.192	0.73	0.187	0.725	0.784	0.08	0.526	-0.273	0.2	0.202	-2.013	-2.336	0.177	-0.597	0.38	0.175	0.329	0.355	-0.448	0.113	0.316	0.994	0.136	0.185	0.078	0.168	-0.147	-1.064	-0.028	-0.176	0.425	0.31	-0.008	0.237	1.158	-0.103	0.185	0.414	0.195	0.806	0.082	2.511	-0.072	-3.873	0.21	0.023	0.209	0.536	1.551	-0.06	0.256	0.025	-0.011	-0.078	3.081	0.149	-0.754	0.786	-0.262	-2.466	0.163	-1.369	0.245	0.059	0.164	0.298	0.189	-0.996	-0.298	-0.029	0.707	0.201	0.06	-0.511	0.17	-0.934	-0.844	0.011	0.045	1.404	-0.664	0.322	-0.17	0.297	-0.165	-0.608	0.803	0.551	0.191	0.144	0.792	-0.365	-0.466	0.193	0.225	-0.467	0.026	0.168	0.009	1.661	0.21	0.092	0.974	-1.143	0.974	-1.043	-0.079	1.357	0.32	0.156	0.423	0.952	0.3	0.381	-0.629	-0.496	0.597	0.368	0.027	0.64	-0.368	2.367	0.98	0.377	-0.564	-1.742	0.984	1.425	-0.239	-1.912	-0.178	0.299	-0.339	0.522	0.117	0.759	1.584	1.212	0.553	-0.274	0.09	0.083	1.094	-0.215	1.072	0.885	-1.942	1.189	0.448	-0.082	-0.079	0.657	0.116	-0.194	-0.245	-0.248	1.711	0.396	0.339	-0.247	0.197	2.008	-0.849	-0.174	0.322	-0.605	0.026	1.267	-0.567	-0.257	1.548	0.599	0.021	0.629	0.083	-0.661	0.166	0.052	0.033	-0.047	-1.673	-0.131	22.743	-4.354	-1.212	-1.959	1.133	1.864	-0.539	0.561	0.373	-0.158	-0.262	-0.684	4.12	1.68	0.27	-0.928	1.532	0.087	-0.75	0.151
X46360	X46409	0.169	0.275	-1.534	0.011	0.177	0.084	0.321	0.045	0.303	0.009	0.272	0.158	0.318	-0.294	0.237	0.079	0.317	0.251	0.3	0.282	0.204	0.15	0.459	0.271	0.3	-0.47	-0.41	0.108	-0.121	0.358	0.279	0.282	0.059	0.153	0.241	0.478	0.302	0.239	0.235	0.189	0.296	0.084	-0.609	-0.28	0.259	0.339	0.285	0.376	0.159	0.298	2.123	0.184	0.199	-0.019	0.586	0.281	0.042	0.078	0.303	-0.105	0.378	0.274	-0.42	0.203	0.214	0.705	0.365	0.183	0.23	3.342	0.55	0.052	-1.599	0.254	0.555	0.077	0.216	0.223	0.437	-0.179	0.273	0.339	-0.913	0.331	0.408	0.18	0.367	-0.285	-0.109	0.188	0.268	0.379	0.237	0.204	0.258	0.166	0.592	-1.025	0.173	0.324	0.233	0.253	0.143	0.101	0.233	0.123	0.239	-0.018	-0.174	0.201	0.324	0.019	0.142	0.233	0.289	-0.062	0.082	0.216	0.617	0.578	0.241	0.395	0.463	0.278	0.402	0.18	0.018	0.248	0.251	0.365	0.286	0.217	0.124	0.269	-0.035	0.267	-0.016	0.373	0.277	0.013	-0.14	0.38	0.421	0.582	0.249	0.192	0.333	0.784	13.585	0.236	0.332	0.771	0.255	0.347	0.103	0.079	0.21	0.213	-0.022	0.089	0.319	-0.201	0.771	0.098	0.26	0.229	0.297	0.241	0.221	0.363	0.36	0.234	0.237	-0.421	0.243	0.349	0.194	0.15	-0.149	0.233	0.351	0.249	0.439	0.282	0.255	0.693	0.111	0.033	0.272	-0.128	0.103	0.306	0.307	0.204	0.226	0.293	0.296	0.092	0.254	-0.174	0.156	0.296	0.259	0.036	0.292	0.069	-0.37	0.278	0.432	0.267	0.157	0.234	0.19	0.409	0.018	0.259	0.676	0.407	0.695	0.19	0.955	-0.57	-2.573	0.281	0.233	0.258	0.245	-0.37	0.259	0.26	0.321	0.093	0.159	0.228	0.27	-0.308	0.938	-0.201	13.007	0.424	0.457	0.282	-0.04	0.285	0.34	0.096	0.368	-0.25	0.479	-0.142	0.274	-0.18	-0.399	0.217	-0.146	0.299	-0.086	-0.91	0.733	0.696	0.507	-0.03	0.489	0.109	0.569	0.469	0.44	0.276	0.255	-0.023	0.489	-0.307	-0.113	0.296	0.359	0.24	0.215	0.401	0.94	0.477	0.218	0.819	0.46	0.114	-0.497	0.232	0.862	0.236	-0.583	0.713	0.159	0.187	-0.816	0.553	-1.007	-0.043	0.452	0.349	0.556	-0.362	0.501	0.359	-0.004	0.075	5.982	8.532	0.824	0.013	-0.868	0.344	0.757	0.216	0.021	0.318	0.362	0.117	-0.479	0.357	-0.934	0.036	0.154	-0.582	-0.78	-0.205	0.332	-0.567	0.693	0.471	-0.346	0.273	-0.539	-0.03	0.871	-0.198	0.372	0.885	-0.125	0.863	0.285	0.362	-0.198	0.015	0.242	-0.038	-0.507	0.54	0.212	0.284	0.106	0.463	0.501	-0.284	0.227	0.132	0.35	0.106	0.308	-0.689	0.092	0.174	0.167	-5.35	0.252	-0.118	-0.177	0.822	-0.642	-1.058	0.758	0.549	0.117	0.023	0.116	-1.981	0.944	0.294	-1.572	0.231	0.161	-0.58	0.393
X46360	X46428	0.675	-0.546	-0.132	0.056	-0.359	0.549	1.126	-0.398	-0.14	0.126	0.047	0.134	0.82	-0.57	0.137	0.46	0.556	0.067	0.241	0.186	-0.535	0.109	-0.67	0.21	0.486	-3.604	0.041	1.176	0.095	0.067	-0.18	0.26	0.036	0.077	-0.425	-0.068	-0.202	0.078	-0.118	0.133	0.031	-0.194	-0.87	-3.455	0.14	0.271	-0.266	0.898	0.164	0.201	0.319	-0.319	-1.947	-0.117	1.005	0.309	0.505	1.174	0.229	-0.029	0.054	0.084	0.383	0.134	-0.381	0.798	0.781	-0.053	-0.336	1.429	0.228	0.21	-2.08	0.133	-0.571	-0.394	0.337	-0.211	0.471	-0.595	-0.159	0.342	-1.354	0.173	0.576	-0.591	0.518	-1.384	-0.681	-0.052	0.222	0.546	0.121	0.525	0.159	1.138	1.99	0.741	0.485	-0.56	-0.149	-0.424	0.653	0.545	0.045	-0.282	-0.066	-1.352	-0.116	0.358	0.83	-1.863	0.003	-0.403	0.364	-0.262	-0.706	0.251	0.01	0.07	-0.7	0.249	0.116	0.189	-0.442	0.5	0.229	0.16	0.144	0.137	0.233	0.071	-0.064	-0.286	1.008	0.101	0.317	-0.141	0.446	-0.361	0.682	0.788	-0.384	1.358	-0.372	1.115	0.432	2.071	-0.816	0.841	0.296	1.629	0.106	0.933	0.734	1.264	0.223	0.619	0.805	0.412	1.252	0.02	1.152	-0.531	0.141	-0.154	-0.373	0.243	0.181	0.94	0.163	0.419	0.595	0.331	0.11	-0.835	0.17	0.544	0.913	0.236	0.486	0.083	-0.497	0.838	0.106	1.353	-0.214	0.232	0.145	-0.401	-0.045	0.445	0.743	0.36	0.228	0.207	0.239	-0.127	-0.024	0.356	0.532	0.127	0.165	-0.052	0.385	0.107	-0.811	0.181	-0.244	0.406	0.27	0.112	0.26	0.551	0.027	0.128	1.065	0.198	0.779	0.133	1.929	0.033	-2.597	0.192	0.255	0.186	-0.425	1.724	-1.019	0.175	0.086	0.09	-0.245	0.93	-0.223	-0.33	-4.0	1.211	2.727	0.367	-1.49	0.175	-0.342	-0.486	0.368	0.167	-2.147	0.366	-0.085	0.453	-0.402	0.189	-1.176	0.214	-0.158	0.191	-0.616	1.245	0.614	-1.02	0.259	0.667	0.358	0.014	0.553	-0.436	1.234	-0.16	0.102	0.35	0.311	0.085	0.672	0.206	0.164	0.135	-0.292	0.307	-1.652	0.468	0.06	0.1	-0.461	0.44	0.784	0.01	0.085	-1.334	3.068	0.042	1.602	0.316	-2.539	-0.047	0.54	-0.18	0.059	0.158	0.751	0.061	-0.286	0.452	0.63	-0.385	0.803	2.615	-3.359	0.205	2.58	-0.308	0.93	0.116	-1.119	-0.309	-0.225	2.424	0.955	-0.76	2.306	-0.02	-0.004	-0.422	-0.164	3.996	-0.42	1.157	2.537	0.09	1.103	0.027	-0.939	0.391	-0.48	1.233	0.027	1.166	0.326	0.898	0.413	0.263	0.788	-0.098	0.081	0.432	2.36	-0.826	-1.881	0.273	0.198	0.269	0.755	1.123	1.134	0.303	0.04	-0.209	0.374	1.899	2.625	-2.201	0.28	-3.404	-1.82	0.599	-1.83	-1.355	-1.462	1.447	0.155	-1.334	0.051	0.337	-0.839	2.659	1.753	0.315	-0.778	-0.688	-0.612	-0.015	-0.837
X46360	X46455	-0.068	-0.012	-1.606	-0.706	0.349	0.25	0.539	-0.48	0.607	-0.463	-0.022	0.405	-0.239	-0.443	0.114	-0.595	0.629	-0.015	0.221	0.568	-0.019	0.024	1.296	0.152	-0.106	-1.752	-2.573	-1.964	-1.071	0.527	-0.305	-0.053	-0.068	-0.118	-0.359	-0.043	0.008	0.089	0.141	0.142	-0.176	-0.071	-1.575	-0.496	0.109	0.088	0.378	0.292	-0.116	0.248	6.534	-0.368	-0.028	0.243	0.574	0.105	0.168	0.208	0.217	-0.688	0.308	0.166	-0.389	0.139	-0.055	2.043	0.751	0.166	0.554	3.353	-0.081	-0.518	-1.663	0.126	-0.598	0.295	0.306	0.061	0.521	-1.745	0.143	0.264	-2.252	0.173	0.131	-0.724	0.449	-1.375	-0.433	-0.072	0.122	0.572	0.144	-0.101	0.155	0.724	2.533	-1.606	0.104	0.428	-0.013	0.02	0.233	0.099	0.053	0.331	-0.018	-0.209	-1.484	0.158	0.033	-0.188	0.025	0.108	0.314	-0.709	0.048	0.341	0.618	1.032	0.296	0.094	0.717	0.183	0.213	-0.254	0.132	0.152	0.04	0.287	0.185	0.118	-0.283	0.123	-1.25	0.08	-0.128	0.487	0.235	-0.195	-0.069	-0.789	0.523	0.746	0.088	-1.199	0.333	2.211	10.304	0.059	0.248	0.85	0.103	0.706	-0.146	-0.484	-0.927	0.388	-0.62	-0.984	0.875	0.095	0.85	-0.403	0.073	0.268	0.066	0.222	0.157	-0.058	0.567	-0.3	0.285	-0.535	0.082	0.742	0.149	0.228	-2.061	0.163	0.488	0.094	-0.054	0.602	0.151	0.729	-1.002	-0.965	0.07	1.305	-0.155	0.303	0.05	0.076	0.02	0.011	0.451	-0.206	0.127	-1.213	-0.867	0.049	0.16	-0.093	0.479	-0.855	-1.853	0.167	-0.14	0.326	-0.235	0.059	0.149	-0.12	-0.304	0.11	0.703	0.339	0.731	0.08	1.201	-0.932	6.81	0.186	0.116	0.116	0.228	-0.902	-0.183	0.222	0.192	-0.271	-0.497	-0.249	0.162	-0.457	1.092	-1.103	9.672	0.234	0.776	0.214	-0.176	0.112	0.169	0.006	0.455	-0.586	0.263	-0.285	0.176	0.799	-1.11	0.011	-0.562	0.196	-0.66	-1.68	0.789	0.123	0.186	-0.492	0.632	-0.086	0.551	0.892	0.677	-0.075	0.156	0.08	0.444	0.371	-0.425	0.195	0.375	0.073	0.109	0.332	0.61	0.429	0.084	1.128	0.495	0.669	-0.508	0.056	1.007	-0.019	-1.461	0.627	0.014	0.135	-0.632	0.343	-0.584	-0.234	0.383	0.206	0.533	-0.354	0.9	-0.35	0.511	-0.001	6.156	8.902	0.479	-0.119	-1.1	0.366	0.711	0.11	0.618	0.185	1.131	-0.826	-1.971	0.457	-1.652	-0.094	0.088	-0.73	-0.92	-0.168	0.605	-1.355	1.227	0.421	-0.495	0.08	0.003	0.154	1.024	-0.47	0.156	1.051	-0.128	1.01	0.133	0.374	-0.398	-0.131	0.057	-0.174	-1.037	0.512	0.507	-0.141	-0.377	0.91	0.46	0.114	0.776	-0.003	0.393	-0.205	0.249	-0.748	0.379	-0.292	-0.174	-1.866	0.56	-0.743	-1.653	0.092	-1.264	-0.593	0.83	0.333	-0.003	0.142	-0.302	-1.992	1.176	0.285	-0.919	0.494	-0.024	-0.583	0.5
X46360	X46456	0.662	0.327	0.388	0.853	-0.758	-1.18	0.374	-0.77	0.077	0.335	0.314	0.55	-0.069	0.625	-0.013	0.204	0.31	-0.065	0.243	0.338	-0.62	0.09	0.838	0.23	-2.697	-0.011	0.167	0.311	-0.914	0.583	-0.198	0.165	-0.011	-0.16	-0.707	-0.326	-0.181	0.147	-1.868	0.184	-0.055	-0.192	-0.406	-1.791	0.16	0.297	0.01	0.898	0.222	-0.015	1.268	0.147	0.485	0.003	0.666	0.288	-0.435	-0.474	0.17	-0.146	0.123	0.187	-0.496	0.159	0.214	0.748	0.632	0.414	-1.878	5.98	-0.353	-0.04	0.397	0.041	0.146	-0.053	0.187	0.17	0.389	0.762	0.156	0.331	0.167	0.529	-0.162	-1.0	0.382	-2.113	-0.236	0.286	0.248	0.55	0.137	0.836	0.181	2.064	2.527	1.178	0.009	0.888	0.088	0.253	0.528	0.157	0.253	0.064	0.031	0.25	0.077	0.268	0.042	0.699	0.168	-0.695	0.352	-0.396	-0.562	0.232	0.814	0.01	0.18	-0.046	0.124	0.155	-0.043	0.445	0.202	0.182	-0.05	0.286	0.237	0.27	0.109	0.157	0.578	0.22	0.31	0.184	-0.137	-0.074	0.944	0.753	0.288	1.008	0.5	0.468	-0.03	1.937	-0.456	0.535	0.283	0.671	0.161	0.311	0.383	1.108	0.685	0.167	0.107	0.338	0.65	0.565	1.341	0.483	0.133	0.362	0.447	0.208	0.175	0.979	-0.286	0.232	0.929	0.333	0.159	-0.083	0.18	1.59	0.637	0.326	0.318	0.181	0.923	0.017	-0.041	0.516	0.408	-0.236	0.05	-2.404	0.405	-0.844	-0.264	-0.299	0.153	0.287	-0.317	-0.074	0.145	0.412	0.507	0.195	0.174	0.102	0.35	0.176	0.757	0.164	0.061	0.304	0.29	0.066	0.272	1.178	-0.379	0.18	-0.536	0.022	0.838	0.16	2.115	-0.221	-4.208	0.092	0.037	0.211	0.051	-0.292	-1.077	0.203	0.307	0.026	0.89	0.973	0.128	-0.212	1.769	-0.373	-0.876	-0.103	0.437	0.167	-0.159	-0.156	0.351	0.177	-3.413	-0.048	-0.024	0.552	-0.001	-0.035	1.473	-0.093	0.993	0.104	0.086	-0.389	0.875	0.052	0.804	-0.18	0.443	0.216	-1.479	-0.564	0.402	0.266	0.017	-0.407	-0.225	0.265	0.434	0.176	-0.091	-0.168	0.157	0.394	-1.98	0.668	0.162	0.819	0.061	0.77	-0.726	0.107	0.466	0.675	0.467	0.738	0.221	0.204	-1.046	0.42	0.529	0.762	0.419	-0.011	-0.06	0.147	1.238	0.729	-0.222	-0.214	-0.71	-0.664	0.721	0.374	0.064	0.162	0.68	0.157	-0.148	0.181	1.88	3.141	0.056	-0.062	-0.807	-0.509	-0.208	-1.918	-0.234	0.22	1.257	0.867	1.586	0.366	0.586	0.045	0.953	0.012	0.831	0.417	0.627	1.194	0.379	1.285	-0.644	-0.34	-0.159	0.375	0.083	0.357	0.04	-0.118	0.802	0.307	0.558	0.07	0.045	0.596	0.775	0.074	-0.674	0.225	0.351	0.135	0.031	-2.03	0.894	-4.795	-1.071	-0.459	-0.331	1.06	0.937	-1.012	1.115	-1.8	-0.303	0.248	-0.214	2.608	1.951	-0.083	-1.09	0.724	0.224	-0.617	-0.784
X46360	X46486	0.464	-0.215	0.002	-0.759	-0.437	-0.153	-0.079	-0.543	0.594	-1.096	0.257	0.315	0.179	-0.506	0.053	-0.351	0.62	0.017	0.17	-0.342	-0.953	-0.246	2.048	-0.174	0.329	4.168	-1.68	-0.946	-0.179	0.83	0.272	0.308	-0.132	-0.135	-0.423	1.109	-0.312	-0.008	0.058	-0.102	0.044	0.226	-1.555	-1.925	0.055	0.23	0.947	0.478	-0.178	0.237	1.028	-0.869	0.824	-1.217	0.557	0.14	0.421	-0.316	0.277	-0.202	0.097	0.091	-0.607	-0.008	0.294	3.938	0.76	-0.286	0.713	3.691	0.27	-0.386	-1.633	0.048	-0.657	0.569	-0.224	-0.062	0.928	-0.493	0.107	0.666	-3.441	-0.001	0.621	-0.777	-0.315	-0.163	-0.429	-0.135	-0.23	-0.281	0.045	-0.215	-0.082	0.283	3.387	-4.564	-0.457	0.12	-0.33	-0.851	0.041	-0.035	0.313	0.481	-0.08	-1.889	-0.593	-0.705	-0.516	-1.35	-0.035	-0.319	0.27	-1.087	-0.277	0.299	0.606	1.238	0.043	-0.467	0.911	0.13	-0.685	-0.565	0.262	0.06	-0.131	0.019	0.179	-0.008	-0.349	-0.228	-0.237	-0.081	0.289	0.061	0.312	0.521	-1.102	-1.183	0.846	-1.482	0.162	-0.802	0.291	1.689	6.15	0.065	0.198	0.877	0.01	0.707	-1.098	0.824	0.544	-0.031	-0.235	-1.99	0.907	0.809	0.878	-0.467	0.021	-0.022	0.323	-0.055	0.006	0.932	0.839	0.889	0.003	-2.849	0.023	0.413	-0.304	-0.632	-1.605	-0.189	0.109	-0.245	0.545	0.863	0.186	0.735	0.31	0.151	-0.005	-1.566	-1.219	0.299	-0.369	0.035	-0.072	0.219	0.419	-0.636	0.038	-0.738	0.602	0.092	0.106	-0.157	0.45	-0.947	-2.527	0.021	0.5	0.282	0.107	0.042	-0.083	1.008	-0.37	-0.075	0.704	0.297	0.737	0.021	1.315	0.992	15.172	0.133	0.176	-0.074	-0.269	-0.69	0.185	0.137	0.003	-0.017	-0.462	0.029	-0.005	-0.269	1.263	-0.37	0.427	0.129	0.531	0.163	-0.22	0.062	0.321	0.025	0.267	-0.645	0.009	-0.35	0.076	-0.63	-1.137	-0.0	-0.622	0.074	-0.716	-1.12	0.805	0.236	0.228	-0.554	0.623	-0.15	0.531	0.927	0.674	0.029	0.101	0.09	0.412	-2.709	0.118	0.152	0.297	0.012	0.053	0.29	1.271	0.395	0.022	1.22	0.477	0.665	-0.703	0.067	0.006	-1.243	-1.154	0.77	-0.627	0.266	-1.792	0.359	-0.433	-0.28	0.36	0.154	0.511	-0.573	1.343	-0.708	-0.146	-0.135	-1.431	3.663	0.985	-0.183	0.724	0.381	0.771	0.054	-2.462	-0.259	1.224	0.674	-0.45	0.426	-0.527	0.05	0.02	-0.783	-0.961	-0.594	0.301	-2.474	1.349	0.386	-0.557	-0.03	0.077	0.078	1.089	-0.533	-0.418	1.123	-0.332	0.785	0.208	0.052	-2.017	-0.148	-0.062	-0.239	-0.646	0.487	0.174	-0.133	-0.323	0.341	0.43	-0.17	0.273	-0.067	0.263	-0.096	0.096	-0.88	-0.032	-0.301	0.008	5.285	0.261	-0.396	-1.624	0.696	-0.86	-1.567	0.853	-0.285	-0.065	0.103	-0.199	-1.918	1.282	0.253	-0.854	0.437	-0.167	-0.369	0.409
X46360	X46493	0.762	0.677	1.712	1.002	0.843	0.756	0.95	0.829	0.881	0.626	0.79	0.732	1.028	0.68	0.697	0.937	0.901	0.436	0.739	0.843	0.951	0.775	0.845	0.397	0.711	1.717	0.612	0.352	0.84	0.827	0.826	0.766	0.754	0.939	0.856	-0.654	0.787	0.69	0.767	0.759	0.682	0.82	1.086	2.104	0.777	0.717	0.948	0.801	0.781	0.785	0.738	0.767	0.86	0.097	0.849	0.757	0.786	0.92	0.756	0.802	0.797	0.78	1.08	0.772	0.724	1.213	1.001	0.816	0.971	0.929	0.704	0.64	1.726	0.688	0.891	0.853	0.727	0.078	0.764	0.784	0.781	0.765	1.078	0.861	0.426	0.943	0.821	1.137	0.744	0.785	0.541	0.847	0.358	0.851	0.71	-2.686	1.152	1.117	1.033	0.605	0.732	1.034	0.859	0.835	0.838	0.86	0.048	0.898	0.901	0.8	0.892	0.689	0.119	0.71	0.76	1.212	0.801	0.707	0.891	0.56	0.522	0.846	0.8	0.736	0.972	0.818	0.721	0.535	0.754	0.511	0.256	0.741	-0.425	0.772	0.975	0.768	0.797	0.829	0.597	0.865	0.927	0.898	0.799	1.566	0.815	0.905	0.768	1.078	2.535	0.714	0.788	1.064	0.732	0.966	0.837	0.894	0.616	0.815	0.865	0.848	0.865	0.736	0.815	-0.657	0.746	-0.316	0.65	0.772	0.494	0.775	0.814	0.828	0.793	0.797	0.766	-0.854	0.781	1.148	0.798	0.79	0.793	0.547	0.768	0.586	0.748	0.985	0.729	0.728	0.698	1.512	-0.166	0.788	0.643	0.779	0.785	0.697	0.716	0.278	0.728	0.834	0.712	0.617	0.777	0.76	0.75	0.397	0.493	0.365	0.93	0.702	0.872	0.771	0.65	1.113	0.83	0.622	0.528	0.799	0.9	0.206	1.073	1.024	7.109	0.625	0.751	0.717	0.806	0.78	0.748	0.509	0.444	0.771	0.934	-0.336	0.574	0.123	0.943	1.418	2.461	0.794	0.172	0.777	0.806	0.705	0.598	0.779	0.661	0.692	0.831	0.738	0.352	0.616	1.114	0.74	0.736	0.468	0.794	1.101	1.028	0.87	0.746	0.09	0.904	0.412	0.742	0.904	0.495	0.708	0.713	0.819	0.764	0.717	0.655	0.66	0.38	0.769	0.752	0.797	1.139	0.732	0.655	0.846	0.78	0.868	0.915	0.743	1.021	0.827	0.363	0.169	0.789	0.786	0.854	0.311	0.786	1.051	0.652	0.621	0.846	-0.876	1.129	0.922	0.862	0.806	1.494	1.845	1.106	0.795	0.367	0.701	1.052	0.694	1.126	0.734	0.362	1.502	0.391	0.834	0.521	0.744	0.733	0.837	0.0	1.01	0.749	0.541	1.127	0.784	0.569	0.709	0.993	-0.206	0.598	0.481	0.455	1.137	0.705	1.129	-0.186	0.571	0.874	0.839	0.619	0.758	0.796	0.806	0.382	0.818	0.677	0.821	0.727	0.833	1.019	0.609	0.647	-0.279	0.506	0.974	1.157	1.1	-0.476	9.066	-0.507	0.726	0.573	0.684	1.266	1.343	0.302	0.837	0.779	0.553	0.783	1.177	1.138	0.709	1.491	0.32	0.748	0.268	0.771
X46360	X46512	0.433	1.531	-3.651	0.564	-0.533	-0.088	0.932	0.18	0.916	0.399	0.302	0.495	-1.805	0.433	0.147	0.507	0.238	0.298	-0.141	0.836	0.979	0.173	0.236	0.023	0.352	2.624	0.231	0.851	-0.12	0.451	-0.089	0.389	0.258	0.532	0.136	0.845	-0.33	0.173	0.24	0.279	0.31	0.551	0.143	2.458	0.213	0.161	1.258	0.787	-0.54	0.184	-2.025	-1.43	0.596	-1.859	-0.017	0.288	-0.151	-0.707	0.273	0.082	0.398	0.113	-1.121	0.227	-0.042	-1.113	0.547	0.44	0.075	-2.461	0.295	0.284	-1.558	0.216	-0.065	0.459	-0.328	0.216	0.211	0.421	0.227	1.069	-2.759	0.034	-0.001	0.248	0.055	-1.852	0.237	0.195	-0.086	0.279	-0.259	0.173	0.13	-0.756	1.201	1.732	0.627	-0.155	0.037	1.392	-0.042	-2.307	0.413	-0.502	0.2	-0.029	0.077	0.274	0.593	0.145	0.223	0.342	0.028	-0.875	-0.028	-0.053	0.317	1.081	-0.094	0.066	0.561	0.252	0.517	0.219	0.329	-0.896	0.227	0.368	-0.054	0.252	0.182	-0.125	2.076	0.092	-0.063	-0.01	-0.382	-0.661	0.733	0.909	0.248	2.649	0.624	0.672	0.316	1.718	-2.995	0.716	0.314	1.049	0.216	0.622	0.623	1.331	-0.002	-0.161	0.597	1.226	0.741	-1.821	1.729	-0.305	0.165	-0.33	0.373	0.152	0.224	0.407	0.201	0.239	0.405	0.059	0.218	-0.143	-0.244	0.114	-0.479	0.329	0.695	0.233	0.169	0.983	0.217	0.421	-0.499	0.581	0.243	-2.282	-0.171	0.293	0.748	0.229	0.275	0.339	0.331	-0.223	0.179	0.311	0.599	-0.151	0.198	0.283	0.35	0.431	-1.38	0.213	0.61	-0.174	1.167	0.222	0.304	1.14	0.507	0.206	0.652	0.151	1.014	0.203	2.435	-0.333	3.084	0.246	0.173	0.04	0.196	3.026	0.49	0.041	0.299	0.583	-0.109	2.584	0.22	-0.143	1.762	0.147	-3.964	0.046	0.417	0.157	0.069	-0.118	0.337	-0.005	-0.956	0.619	0.186	0.549	-0.06	0.768	2.277	0.117	0.494	-1.324	-0.952	-0.686	0.462	-0.798	0.404	-0.517	0.987	0.134	1.038	0.908	-0.747	0.177	0.161	-0.494	0.068	0.907	0.258	0.208	-1.798	0.15	0.039	0.205	1.829	0.595	0.199	0.783	0.378	0.93	0.668	-0.01	2.446	-0.319	3.206	0.149	0.532	0.211	-0.856	0.562	1.991	0.254	0.208	0.306	0.745	0.265	1.482	0.438	0.192	-0.183	-2.92	0.164	1.161	0.363	-2.15	0.631	1.808	0.099	-0.302	-0.21	1.182	1.5	2.062	-0.197	3.927	-1.035	0.199	-0.963	0.446	0.844	-0.142	-1.434	1.646	0.481	-0.723	0.241	-0.172	0.208	1.57	-0.289	0.496	2.253	0.381	1.196	-0.051	-0.694	1.238	0.2	-0.008	0.177	0.493	0.849	-1.332	0.336	0.218	1.515	0.773	-0.832	-0.085	0.188	0.223	-0.559	0.247	-0.001	-1.128	0.385	0.431	-6.479	0.891	-0.189	-1.236	1.821	1.837	-1.034	0.197	0.42	0.14	0.349	0.231	2.972	2.433	0.039	-2.562	0.184	0.064	1.126	0.006
X46360	X46515	0.022	-0.286	-1.033	-0.333	-0.101	0.185	0.483	-0.174	0.45	-0.24	0.082	0.457	-0.342	-0.149	0.215	-0.204	0.459	0.233	0.26	0.433	-0.484	0.165	1.151	0.252	0.07	-1.155	-2.287	-1.164	-0.355	0.366	-0.057	0.328	0.093	-0.134	-0.092	0.388	-0.019	0.209	0.228	0.111	0.027	0.012	-1.007	-1.367	0.166	0.083	0.563	0.404	0.252	0.276	3.905	-0.393	0.528	-0.109	0.436	0.286	0.379	0.056	0.262	-0.202	0.397	0.231	-0.409	0.205	0.216	1.762	0.508	-0.002	0.493	4.528	0.413	-0.093	-1.08	0.207	0.37	0.138	0.132	0.134	0.358	-1.179	0.21	0.476	-1.388	0.222	0.107	-0.346	0.345	-0.709	-0.293	0.091	0.259	0.435	0.218	0.264	0.224	-0.093	1.838	-1.41	0.038	0.294	-0.049	0.192	0.426	0.146	-0.105	0.405	0.124	0.075	-1.291	0.319	-0.156	-0.173	0.149	0.208	0.31	-0.593	0.213	0.324	0.454	0.802	0.301	-0.122	0.549	0.239	-0.277	-0.183	0.06	0.224	0.153	0.296	0.171	0.089	-0.042	0.035	0.638	0.194	0.117	0.37	0.33	0.092	-0.291	-0.195	0.443	-0.94	-0.031	-0.217	0.32	1.916	14.646	0.448	0.275	0.544	0.175	0.491	-0.052	-0.064	-0.284	0.42	-0.286	-0.646	0.553	-0.017	0.544	-0.122	0.155	0.302	0.202	0.261	0.236	0.559	0.336	0.548	0.256	-0.482	0.182	0.513	0.222	-0.003	-1.36	0.059	0.411	0.215	0.431	0.54	0.183	0.5	-0.571	-0.156	0.129	0.095	0.084	0.324	-0.056	0.184	0.108	0.285	0.378	-0.679	0.19	-0.485	-0.216	0.054	0.227	0.078	0.392	-0.092	-1.457	0.24	-0.218	0.316	-0.034	0.169	0.202	0.579	-0.056	0.219	0.49	0.323	0.501	0.181	0.635	-0.409	5.021	0.241	0.263	0.24	0.009	-0.691	0.173	0.261	0.221	-0.034	-0.253	-0.988	0.234	-0.158	0.628	-0.896	12.573	0.334	0.426	0.257	0.027	0.204	0.217	0.118	0.396	-0.248	0.369	-0.044	0.229	0.222	-0.635	0.054	-0.231	0.253	-0.3	-1.094	0.523	0.168	0.257	-0.182	0.46	0.082	0.425	0.558	0.479	0.182	0.225	0.017	0.375	0.197	-0.173	0.251	0.361	0.167	0.198	0.319	0.629	0.368	0.173	0.622	0.403	0.244	-0.29	0.204	0.151	0.178	-0.914	0.512	-0.234	0.171	-0.537	0.415	-0.435	0.26	0.352	0.314	0.417	-0.195	0.639	0.079	0.283	0.028	6.646	9.208	0.573	0.062	-1.298	0.362	0.537	0.199	0.59	0.296	0.622	-0.455	-1.341	0.381	-1.071	0.078	0.157	-0.35	-0.49	-0.562	0.47	-0.472	0.639	0.364	-0.184	0.199	-0.061	0.033	0.597	-0.167	0.347	0.604	-0.032	0.593	0.209	0.364	-0.163	-0.023	0.134	0.028	-0.672	0.407	0.586	-0.007	-0.104	0.564	0.383	0.123	0.42	0.081	0.35	0.008	0.294	-0.426	-0.289	-0.047	0.018	-2.426	0.587	-0.359	-1.072	0.426	-0.994	-0.885	0.537	0.413	0.132	0.069	-0.054	-1.359	0.631	0.274	-0.649	0.529	0.018	-0.349	0.401
X46360	X46516	0.617	0.956	-1.918	0.286	-0.35	-0.058	0.61	-0.592	0.293	0.326	0.414	0.459	-2.602	0.445	0.295	0.221	0.249	0.393	0.348	0.317	0.749	0.308	0.922	0.268	0.098	1.805	0.046	0.395	0.127	0.444	0.277	0.49	0.368	0.609	0.183	0.81	-0.299	0.365	0.352	0.396	0.499	0.586	-0.062	1.903	0.339	0.397	0.776	0.757	0.383	0.34	2.39	-1.316	0.436	-1.617	0.54	0.415	0.346	-0.483	0.379	-0.118	0.447	0.226	0.225	0.322	0.421	-0.19	0.864	0.506	0.391	2.552	0.586	0.556	-1.16	0.318	0.597	0.141	-0.827	0.378	-0.365	-0.076	0.342	0.921	-1.488	0.31	-0.117	0.25	0.31	-0.888	0.445	0.132	0.243	-0.391	0.336	0.029	0.075	-0.555	1.637	1.443	0.288	0.33	-0.132	1.429	0.524	-0.687	0.691	0.065	0.382	0.013	-0.339	0.374	0.747	-0.074	0.268	0.435	0.358	0.961	0.36	0.329	0.489	0.993	-0.207	0.291	0.495	0.369	-0.008	0.379	0.363	-0.189	0.359	0.443	-0.348	0.343	0.07	0.259	1.651	0.339	0.409	0.121	-0.201	0.265	0.252	0.938	0.334	-0.09	0.493	0.806	0.467	1.728	9.277	0.797	0.394	0.828	0.263	0.328	0.51	0.992	0.684	-0.852	0.241	0.41	1.039	-0.41	1.539	-0.025	0.366	-0.303	0.308	0.379	0.378	0.632	-0.255	1.095	0.561	0.198	0.363	0.762	0.001	-0.653	0.724	0.425	0.486	0.285	0.692	0.997	0.345	0.447	-0.142	0.542	0.354	-1.927	-0.074	0.448	0.344	0.423	0.405	0.421	0.055	0.367	0.318	0.574	0.457	0.16	0.372	0.294	0.153	-0.296	-1.072	0.184	0.794	0.32	0.742	0.003	0.389	0.325	0.588	0.357	0.905	0.469	0.149	0.264	2.296	0.027	4.002	0.365	0.315	0.174	0.511	1.704	0.511	-0.461	-0.009	0.433	-0.509	3.018	0.363	-0.3	1.513	-1.221	7.604	0.485	-1.098	0.396	0.351	0.367	0.326	0.293	0.046	-0.063	0.426	0.619	0.035	0.365	1.421	0.186	-0.619	-0.525	-0.689	-1.146	0.997	0.375	0.619	-0.704	0.971	0.062	0.847	0.88	0.488	0.407	0.33	-0.286	0.159	-1.798	0.704	0.26	0.107	0.324	-0.052	0.421	1.212	0.617	-0.519	0.489	0.485	0.983	0.442	-0.022	1.82	-0.081	0.583	1.001	0.103	0.363	-0.297	0.452	0.846	1.082	0.513	0.427	0.787	-0.632	1.163	0.541	0.292	-0.122	3.988	5.519	0.923	0.311	-1.685	0.594	1.468	0.356	-0.974	-0.147	1.576	-0.179	0.614	0.332	1.502	0.095	0.358	-0.241	-0.734	1.471	-0.029	-1.035	2.014	0.59	0.522	0.384	1.112	0.177	0.945	-1.041	-0.45	1.993	0.137	1.205	0.375	-0.384	0.623	0.639	0.053	0.13	-0.69	0.42	0.109	0.282	-0.503	1.374	0.642	0.053	0.802	0.09	0.431	0.306	0.435	-0.14	0.149	-0.159	0.557	-4.699	0.555	-0.23	-3.413	1.621	0.722	-2.449	0.788	0.302	0.082	0.389	0.217	1.502	1.88	0.228	-1.847	0.656	-0.001	0.918	-0.033
X46360	X46674	-0.301	0.87	2.548	1.085	0.631	0.833	-0.186	-0.047	-0.642	0.236	0.288	0.588	0.355	-0.135	0.127	0.155	0.8	-0.135	0.27	-0.09	-2.458	0.199	1.282	0.007	0.384	0.139	0.411	-0.063	0.071	0.769	-1.068	-0.42	0.098	-0.835	-0.146	-0.339	0.248	0.08	-0.063	0.255	0.475	0.254	0.205	-4.863	-0.222	0.242	0.622	0.881	-0.124	0.146	-0.861	0.245	1.112	-0.561	1.054	-0.73	-0.361	-0.123	0.262	-0.374	0.315	-0.329	-0.657	-0.025	0.321	2.862	0.503	0.563	-1.943	1.317	-0.105	-0.175	-0.75	-0.153	0.468	0.879	-0.322	0.228	0.455	0.0	0.233	0.803	0.623	0.595	-0.177	2.508	0.555	-3.246	-2.059	0.301	-0.218	0.2	0.169	0.076	0.186	0.638	0.07	0.206	0.563	0.32	0.093	-0.237	0.506	0.056	-0.422	0.883	0.199	-0.753	-0.426	-0.026	0.312	0.609	0.196	-1.218	0.297	1.11	-0.71	0.285	0.721	0.668	-0.318	-0.086	0.104	0.204	0.0	-0.195	0.275	0.211	0.112	0.258	0.28	0.306	-1.016	0.329	-0.42	0.24	0.388	0.766	-1.669	-0.896	-0.445	0.778	0.447	2.241	0.275	0.154	0.456	1.546	-0.625	0.004	0.24	1.129	0.18	-0.154	0.602	1.639	0.084	0.357	-0.348	-0.519	0.881	0.041	0.644	0.155	0.205	-0.006	-0.129	0.265	0.218	0.195	0.349	-0.423	0.586	-1.977	0.195	-0.558	0.23	-0.534	0.515	0.083	0.426	0.167	0.937	1.724	0.163	0.494	0.13	-0.334	0.152	-0.411	-0.797	0.346	-0.171	0.273	0.212	0.295	0.098	-0.4	0.194	0.511	0.833	0.344	0.209	0.156	0.425	-0.589	-0.157	0.083	0.004	0.345	0.238	0.072	0.302	0.543	-1.066	0.204	1.004	0.117	0.655	0.185	2.077	-0.947	-2.928	0.212	-0.032	0.229	0.243	1.497	-0.19	0.27	0.294	0.449	0.523	2.679	-0.197	-0.026	1.495	0.912	-2.187	0.048	-0.413	0.26	-0.261	-0.127	0.069	0.168	-2.164	-0.051	-0.269	0.667	0.209	-0.11	-0.819	0.301	-0.755	0.229	-0.406	0.017	0.91	-0.274	0.79	0.765	0.314	0.159	0.694	1.319	-0.047	0.136	0.015	0.474	-0.066	0.195	0.014	0.142	0.149	0.149	0.196	0.296	1.475	0.467	0.172	1.205	0.107	0.775	-0.696	-0.215	2.166	0.422	1.434	0.629	0.254	0.317	0.034	0.359	-2.956	0.886	0.482	0.324	0.502	-0.181	1.852	1.25	-0.127	-0.37	-2.266	0.729	1.135	0.282	-0.004	0.408	0.261	0.197	-0.115	0.39	0.602	0.826	1.447	0.393	0.829	-0.106	0.192	0.432	1.141	0.877	1.056	0.677	1.582	0.346	0.233	0.119	1.423	0.174	0.926	-0.524	-0.084	2.282	0.279	0.211	-0.106	-0.586	2.275	0.088	-0.19	0.219	1.892	0.267	1.45	-0.235	0.391	1.912	0.508	0.209	0.885	0.129	-1.375	0.336	0.199	1.16	0.402	-2.664	0.27	14.935	-1.409	0.201	-1.408	0.889	-3.9	-2.909	0.194	0.479	-0.109	-0.052	-0.442	0.454	1.961	0.317	-4.078	1.136	0.02	-0.36	0.867
X46360	X46898	0.053	0.748	0.687	-1.293	0.369	-0.302	-0.3	0.319	-0.382	-0.047	-0.273	0.337	-0.168	-0.863	0.047	-0.194	-0.397	0.269	0.247	0.848	0.743	0.136	-1.089	0.222	0.129	-2.962	-0.157	-0.059	0.218	0.445	-0.095	-0.112	-0.241	1.031	0.549	0.364	0.192	-0.039	0.154	0.211	-0.421	0.491	0.001	0.775	0.161	0.249	0.864	0.722	0.129	0.124	1.162	0.217	0.154	0.737	0.859	-0.064	-0.001	0.991	0.231	-0.26	0.373	0.135	1.403	0.161	-0.025	1.062	-0.291	0.392	-0.254	-1.861	-0.795	0.122	-0.409	-0.394	-1.118	0.685	0.394	0.178	0.507	0.287	0.195	-0.023	1.198	0.079	0.137	0.929	0.376	-0.042	0.249	0.227	-0.027	0.334	-0.065	-0.025	0.11	1.284	0.351	-0.303	1.254	0.39	0.084	0.608	-0.59	0.22	0.444	0.051	-0.157	-0.422	-0.128	0.169	0.104	-4.133	-0.084	0.094	0.301	0.649	0.005	0.382	0.935	0.339	0.377	0.159	0.435	0.183	1.131	0.095	0.122	-0.051	0.151	0.361	0.263	0.209	-0.079	0.23	-0.45	0.122	-0.018	0.366	0.474	0.242	0.119	0.551	0.294	0.995	0.142	0.471	0.35	0.737	-4.313	0.326	0.293	1.347	0.142	1.09	0.269	0.401	-0.146	0.8	0.22	1.316	0.768	0.843	1.349	-0.008	0.114	-0.087	0.031	0.25	-0.089	-0.096	-0.74	-0.658	-0.879	0.104	0.119	-0.414	0.062	0.154	0.143	0.228	-0.021	0.173	-0.557	0.199	0.116	1.132	0.151	0.057	0.148	-0.084	0.019	0.111	0.394	0.255	0.268	-0.025	0.643	0.569	0.137	0.344	0.26	0.226	0.145	-0.283	0.177	0.496	0.957	0.162	0.619	0.036	0.259	-0.027	0.213	-0.246	0.247	0.117	1.085	0.137	0.189	0.008	0.946	-0.124	-0.057	0.188	0.149	0.207	0.483	-2.06	-0.506	-0.375	0.237	0.556	0.539	1.075	0.166	0.956	-0.72	-2.47	3.876	0.489	1.215	-0.143	-0.421	-0.024	0.212	0.224	-2.211	1.036	-0.185	0.306	-0.007	3.316	1.018	0.252	0.656	0.14	0.018	0.922	-0.064	1.14	0.354	0.827	0.96	-0.271	0.818	-0.718	-0.047	0.293	0.077	0.383	-0.162	1.74	0.944	0.219	-0.257	-0.033	0.125	0.439	1.929	0.606	-0.015	-2.68	0.734	0.138	0.367	0.153	1.633	0.84	-2.504	1.186	-1.068	0.291	-1.953	0.779	-1.981	-1.062	0.55	-0.243	-1.532	-0.976	2.032	0.996	-0.78	-0.496	0.304	-3.015	-1.927	0.367	-3.227	0.583	0.449	0.059	1.616	-0.3	-1.764	-0.259	3.782	0.653	3.347	-0.284	-0.062	-1.333	-1.64	1.955	1.0	-1.18	-1.968	0.591	0.861	-0.429	-1.264	0.473	1.664	0.836	-1.139	1.714	0.596	-1.823	-0.384	-0.485	-1.379	-1.182	-0.128	-0.418	1.115	-0.484	-1.235	0.66	0.801	0.337	0.66	-0.845	-1.701	0.222	0.544	0.298	-0.061	-0.405	1.811	-3.674	0.441	5.591	-0.688	1.734	1.765	1.505	0.29	0.225	-0.658	0.408	0.188	0.356	-0.63	2.976	-0.207	0.287	4.115	-0.352	0.247	1.148	0.728
X46360	X46905	0.627	0.358	3.567	0.655	-0.235	-0.382	0.111	-0.659	0.151	0.114	0.222	-0.247	0.485	0.317	-2.14	0.653	-1.178	0.207	0.26	-0.165	0.258	0.282	-0.229	0.251	0.209	-2.057	-0.187	0.289	-0.298	0.721	-0.597	0.042	0.174	-1.119	-0.129	0.094	0.034	0.192	0.018	0.018	0.458	-0.162	-1.007	-0.506	0.091	0.234	0.865	0.503	0.229	0.273	-0.166	0.231	0.468	0.298	0.383	0.228	-0.39	-0.014	0.24	0.165	0.376	0.185	-0.924	-0.059	0.316	0.827	0.611	0.524	-0.599	-0.028	-0.189	0.264	0.187	0.161	-0.357	0.271	-0.182	0.187	0.432	-0.562	0.227	0.539	-0.619	0.967	-0.033	0.116	-0.021	0.58	-0.515	0.29	-0.097	-0.094	0.01	-0.411	0.138	1.404	0.669	-8.249	0.213	0.73	-2.306	1.103	0.53	-0.792	0.095	0.01	0.166	0.645	0.087	0.407	0.489	1.498	0.124	0.247	-0.161	1.04	0.157	-0.029	0.388	1.064	-0.611	-0.215	-0.053	0.213	0.695	0.354	-0.189	0.146	0.028	0.251	0.27	0.014	0.341	0.313	-0.596	0.237	0.274	0.813	0.307	0.442	0.046	0.663	-0.07	0.629	-0.465	0.864	0.127	0.682	0.682	-0.588	0.115	1.655	0.192	0.309	0.516	-0.984	0.075	0.557	0.255	1.001	-0.405	0.014	1.025	0.901	0.188	0.571	0.301	0.255	0.209	0.159	-0.076	0.325	0.653	0.832	0.192	0.263	0.238	-1.212	0.688	0.359	0.694	0.194	0.19	0.314	-0.02	-0.116	0.219	0.443	0.177	-1.09	-1.43	-0.124	-0.523	0.403	0.242	0.327	0.073	0.63	0.106	0.496	0.88	0.331	0.186	-0.488	0.202	0.484	0.004	0.227	0.132	0.283	0.573	0.061	-3.015	0.616	0.03	0.171	0.512	0.426	0.552	0.112	0.302	0.848	-4.228	0.232	0.274	0.225	0.513	2.047	0.056	0.203	0.13	-0.004	0.132	2.022	0.149	-0.591	2.408	-0.639	-2.441	0.036	-0.463	-0.013	-0.524	-0.05	0.331	0.158	-0.449	0.346	0.464	0.483	0.222	-1.656	-0.929	-0.13	-0.85	0.248	-0.124	2.149	0.987	0.512	-0.111	-0.774	0.861	-0.19	0.353	0.752	0.648	0.277	0.198	0.484	0.401	0.966	-0.771	0.201	0.065	0.05	0.176	0.227	0.686	0.505	-0.01	1.031	0.263	0.955	-0.444	0.08	1.377	0.344	-1.638	-1.15	0.047	0.315	0.496	0.077	-0.139	-0.048	0.441	0.458	0.576	0.038	1.396	0.817	-0.635	0.118	-0.42	2.759	0.906	0.093	-2.983	-1.193	1.425	0.082	1.046	0.286	-0.321	1.311	0.706	0.004	-0.772	0.229	0.093	0.126	-1.245	3.516	0.279	1.001	2.1	0.412	0.215	0.188	0.901	-0.309	1.064	0.346	-0.856	1.801	0.571	1.372	0.018	0.477	1.161	-2.638	-0.026	0.45	-1.317	-0.992	0.907	-0.074	-0.332	0.343	0.534	-0.021	1.145	0.004	0.338	-0.219	0.35	-0.966	0.104	-0.503	0.568	23.039	-3.545	-0.294	0.697	0.915	1.82	-0.744	1.325	-0.058	-0.085	0.298	-0.455	2.116	1.55	0.074	-2.471	-0.329	0.294	-0.14	0.504
X46360	X46911	0.373	0.068	-1.172	-0.174	-0.383	-0.907	-2.129	-0.26	0.486	0.263	-0.148	-0.265	0.671	-0.44	0.024	0.549	0.264	-0.175	0.121	0.447	-0.587	0.135	-0.548	0.108	0.257	-1.388	0.247	-0.444	-0.131	-0.298	1.058	-0.035	0.146	0.551	0.275	0.109	-0.281	-0.028	0.062	-0.107	-0.141	-0.44	-1.153	7.148	0.036	-0.14	0.27	-0.387	0.05	-0.109	-0.886	-0.168	0.427	0.386	0.453	0.147	-1.273	-0.221	-0.106	0.003	0.804	0.248	-0.006	0.044	0.227	-0.879	0.488	-0.26	-0.355	-0.906	0.081	0.274	-0.046	-0.003	0.387	0.856	0.199	-0.021	-0.221	0.866	-0.082	0.548	0.762	-0.264	-0.09	-0.083	-0.284	0.359	0.21	0.004	-0.055	0.424	-0.042	0.219	0.062	-1.077	-0.719	0.731	0.271	-0.112	0.347	-0.718	-0.429	0.185	-0.388	-2.047	-0.089	0.504	0.508	0.222	0.3	0.923	-0.052	-0.223	0.199	-0.905	0.306	0.173	0.361	0.024	-0.039	0.295	-0.019	0.087	0.484	0.276	-0.622	0.013	0.016	0.182	0.129	0.163	-0.15	1.467	0.954	0.035	-0.026	0.551	0.003	0.286	0.536	0.69	-0.014	3.83	0.311	0.256	0.08	-0.755	-1.943	-0.128	-0.099	-0.537	-0.006	0.517	-0.145	-1.871	-0.305	-0.761	0.478	0.715	-0.333	0.566	0.735	0.366	0.051	0.695	0.252	-0.126	-0.138	0.459	-0.38	0.745	-0.448	0.711	0.013	1.437	0.101	0.815	0.326	0.547	-1.151	0.061	0.443	0.722	0.109	0.103	0.108	0.344	0.055	-1.278	0.224	-0.1	-0.328	0.209	-0.276	0.163	0.334	0.294	-0.004	0.385	0.162	-0.185	0.067	-0.121	0.361	0.476	0.468	0.059	0.352	-0.001	0.32	-0.022	0.154	0.851	-0.328	-0.11	0.419	0.184	0.611	-0.003	-0.078	-0.46	-2.301	-0.091	0.005	-0.083	-0.056	1.097	0.361	-0.005	0.053	0.729	1.773	8.215	0.078	2.352	0.161	-1.176	-1.833	-0.87	0.656	-0.114	0.882	0.095	-0.165	0.129	0.211	-0.164	0.316	-0.313	0.081	-1.273	0.318	-0.185	2.931	-0.103	-0.32	0.535	-2.686	-1.324	0.081	-0.479	0.264	0.252	-0.089	-0.508	-1.523	0.145	-0.095	-0.315	0.328	0.971	-0.469	0.039	0.379	-0.025	0.01	-0.008	-0.809	-0.372	-0.016	1.043	-0.294	-1.72	-0.599	0.017	0.905	0.443	-0.886	-2.01	-0.538	-0.152	0.729	0.015	-0.077	-0.331	0.133	0.26	0.413	0.742	0.041	0.531	-0.399	0.206	-1.173	-1.411	0.831	0.431	-1.5	0.301	0.711	0.022	0.895	0.349	1.046	-1.151	-1.533	-1.615	0.472	0.094	-0.04	-0.663	-0.805	-1.238	0.533	-0.036	0.81	-0.726	-0.312	0.097	-0.396	0.054	0.924	1.027	0.508	0.476	0.178	-3.167	-0.204	0.305	-8.281	-0.59	-0.074	-0.221	-0.978	0.098	0.877	0.542	-0.213	-2.282	-0.346	-0.431	-0.125	-0.15	0.28	-0.247	0.179	1.663	-0.608	0.812	0.137	-4.999	0.884	-0.672	1.982	0.828	-1.258	0.553	-2.415	0.404	0.38	-0.165	1.16	3.02	-2.562	-0.145	-0.393	0.031	0.251	-0.661	0.381
X46360	X46968	-0.546	1.276	-0.499	0.032	0.469	0.509	0.161	0.076	-1.359	-0.963	-0.347	0.302	0.621	0.219	0.022	0.626	0.342	0.1	0.232	0.109	-0.954	0.128	0.836	0.214	0.399	-3.32	0.391	0.949	-0.334	0.766	-0.463	-0.136	0.145	-0.608	0.142	0.091	0.186	0.076	0.146	0.215	0.119	0.709	0.254	0.292	0.08	-0.17	0.811	0.731	0.08	-0.281	-0.985	0.247	0.85	0.175	0.944	0.194	0.052	1.098	0.221	0.145	0.268	0.139	1.578	0.145	0.156	-0.604	0.963	-0.128	0.096	-2.116	-0.142	0.173	0.316	-0.026	-1.294	0.815	0.147	0.183	0.495	-1.44	0.176	0.487	0.277	0.835	0.055	0.352	0.587	1.169	0.575	0.191	-0.085	0.62	0.073	-0.079	-0.514	1.361	0.994	-4.215	0.587	-0.563	-1.302	-0.236	0.654	-1.306	0.141	0.806	0.143	0.08	-0.255	0.31	0.703	0.108	-0.134	0.224	-0.211	0.391	0.214	0.257	1.032	-0.596	0.056	0.414	0.186	0.169	0.106	-0.149	0.362	0.116	-0.132	0.372	0.157	-0.326	-0.092	-0.031	-0.515	0.152	0.028	0.976	0.168	0.603	-1.22	1.201	-0.126	-0.971	-0.086	0.698	0.418	0.762	-4.778	-0.933	0.245	1.512	0.126	1.212	0.713	1.295	-0.257	0.232	1.316	0.877	1.194	0.221	1.369	0.479	0.09	0.596	0.139	-0.279	0.017	0.547	0.338	-2.156	0.487	-0.453	0.137	-0.442	0.172	-1.439	-0.135	0.167	0.482	0.16	0.922	-0.2	0.156	1.261	-0.283	0.121	0.183	0.389	-0.659	-0.078	0.084	0.388	0.266	0.31	0.695	0.61	0.114	0.801	1.023	0.066	0.125	-0.359	0.439	0.197	-0.126	0.178	-1.194	0.245	-0.013	0.113	0.022	0.411	0.088	0.133	0.634	0.289	0.497	-0.03	1.912	0.788	-9.925	0.169	0.198	0.177	0.204	2.819	-0.227	0.005	0.042	0.256	1.51	3.111	0.036	-0.255	0.017	0.685	1.379	0.132	-0.808	0.172	-0.514	-0.372	-0.385	0.204	-1.956	-0.493	-0.356	0.819	0.177	-1.667	-2.209	0.393	0.557	-0.202	-1.406	1.139	0.607	0.792	0.178	-0.188	1.061	0.186	-0.516	0.745	-0.419	-0.008	0.164	0.224	0.017	-0.042	0.531	0.215	-0.428	0.118	0.139	0.233	-0.155	0.008	0.14	0.567	0.054	0.662	0.094	0.128	0.576	0.32	1.017	-0.417	1.344	0.331	-0.463	-0.865	-0.852	-1.32	0.332	0.011	0.501	0.284	-2.37	-0.246	-0.917	0.102	0.259	9.532	0.392	0.265	0.184	-0.407	-0.171	0.053	0.514	-0.359	-0.564	3.45	3.615	-0.069	-1.123	0.229	0.124	0.743	0.14	2.815	0.244	0.065	-0.837	0.231	0.235	0.082	1.116	0.227	1.064	-1.06	-0.25	0.756	0.121	-2.573	0.232	0.26	2.058	-1.49	-0.183	0.153	0.41	-0.118	1.794	-0.614	0.298	1.203	0.479	0.737	0.196	0.184	0.129	-0.153	-0.403	-1.717	0.525	-1.834	-0.133	7.776	-3.726	-1.555	0.407	0.736	-0.765	-3.041	1.109	0.842	0.081	0.156	0.162	6.627	0.966	0.308	-1.727	-0.203	0.006	-0.109	0.793
X46360	X46972	-0.289	-0.94	-0.927	-0.414	-0.126	0.12	0.919	-0.493	0.779	0.437	-0.083	-0.365	1.125	-0.388	0.132	0.911	0.861	0.135	0.186	0.491	-0.565	0.16	-0.485	0.111	0.15	-0.997	0.419	0.963	0.158	-0.347	0.006	0.384	0.115	0.781	-0.228	-0.473	-0.237	0.099	-0.052	-0.019	0.412	-0.56	2.263	-1.767	0.059	0.047	-0.37	-0.212	0.072	0.09	1.919	-0.028	-0.379	0.098	0.512	-0.292	-0.337	0.051	-0.079	0.285	0.172	0.034	0.523	0.105	0.339	-0.474	0.549	0.111	-1.021	-0.011	0.387	0.106	-0.101	0.093	0.035	-0.307	0.044	-0.003	-0.02	1.606	0.018	0.886	0.565	-0.041	0.059	-0.295	-0.272	-1.681	0.524	0.069	0.218	0.691	0.1	0.363	0.135	1.547	-1.515	0.451	0.304	-0.284	0.45	0.35	0.005	-0.578	-0.498	0.065	0.139	-0.023	0.457	0.303	0.262	0.653	0.063	-0.247	0.294	-1.382	-0.193	-0.073	0.369	0.523	0.124	-0.095	-0.092	0.176	-0.744	-0.109	0.299	0.138	-0.106	0.31	-0.401	0.052	-0.305	-0.161	2.525	-0.013	0.223	0.301	0.155	0.08	0.719	1.292	0.321	-0.522	0.668	-0.192	0.211	-0.862	-0.804	0.743	0.259	-0.252	0.106	0.586	0.261	-1.488	-0.44	-0.666	-0.648	0.593	-1.274	-3.364	0.563	0.604	0.118	0.193	0.423	0.142	0.159	1.444	-0.102	0.976	-0.475	-1.276	0.095	0.995	0.199	1.311	0.797	0.178	0.345	0.134	0.441	1.104	0.168	1.177	0.299	-0.5	0.171	-1.478	-0.501	-0.326	-0.442	0.04	-0.078	0.281	-0.14	0.222	0.057	-0.583	0.647	-0.179	0.145	0.093	0.02	0.319	0.872	0.069	-0.884	0.081	-0.216	0.104	0.296	-0.858	0.008	0.131	-1.779	-0.282	-1.555	0.102	-0.013	-1.554	0.824	0.18	-1.186	0.037	0.556	0.976	-0.032	0.141	0.221	0.606	1.554	3.924	-3.081	0.417	0.076	3.368	4.474	0.025	-1.324	-0.336	0.033	0.118	-0.169	0.136	-1.262	1.102	-0.028	0.078	0.15	-0.49	1.803	0.294	0.982	-0.075	1.701	3.27	-0.978	-3.271	-0.154	0.15	-2.837	0.152	-0.389	-2.358	-0.481	-0.436	0.107	0.443	0.46	-0.786	-0.224	0.2	-0.212	0.074	0.096	-0.399	-1.348	0.035	0.015	1.762	0.068	-0.109	-0.451	0.107	0.157	0.751	-1.151	0.646	-0.032	0.329	1.073	0.541	-0.637	0.478	0.334	0.158	-0.125	-0.236	1.948	-0.344	0.555	-0.29	0.703	1.463	0.826	-0.037	0.154	0.341	-0.008	0.086	1.233	0.608	1.373	-1.204	1.195	0.016	-1.72	0.005	0.042	-0.4	-0.817	-0.869	-0.212	0.45	2.931	-0.136	0.443	0.169	0.618	0.058	0.786	-0.601	0.21	1.664	-0.242	0.06	-0.348	0.16	1.575	-1.756	0.052	0.09	-1.304	-1.468	1.54	-0.391	-0.6	0.706	0.303	-0.064	1.111	0.353	-0.091	0.522	0.122	0.539	1.675	0.57	0.373	11.158	-7.932	-0.877	1.124	1.488	0.766	0.784	-0.607	0.192	-0.112	0.244	-0.287	1.504	-1.482	-0.008	0.293	0.15	0.389	-0.396	-0.871
X46360	X46998	-0.257	0.783	-1.423	0.476	0.413	0.187	0.627	-0.515	0.741	0.185	-0.22	0.09	-0.735	-0.761	0.163	0.049	0.889	0.184	0.252	0.793	-0.872	0.196	-0.969	0.23	0.482	-2.716	0.505	1.178	-0.141	0.699	0.125	0.088	0.028	0.956	-0.633	-0.116	0.238	0.162	0.185	-0.146	0.065	1.325	-0.394	-1.021	0.122	0.027	-1.744	-0.429	0.09	0.255	0.417	0.095	-1.037	0.181	0.802	0.197	-0.741	0.095	0.157	0.425	0.218	-0.075	1.286	0.12	0.375	0.843	-1.299	0.473	-0.309	0.275	0.726	0.258	-0.318	-0.175	0.033	0.446	0.385	-0.087	0.278	0.977	0.141	0.321	0.544	0.471	-0.974	0.805	0.195	0.387	0.469	0.172	0.133	-0.106	0.163	0.639	0.187	-2.042	-1.265	0.823	1.155	0.65	0.366	0.376	0.101	0.251	-0.662	-0.053	-0.115	0.543	0.889	-0.268	0.118	0.655	-0.048	0.198	0.046	0.504	0.082	0.402	0.44	-0.21	0.244	0.039	-0.259	0.194	-0.591	-0.543	0.229	0.022	0.165	0.356	0.201	0.287	-0.519	0.105	0.905	0.156	0.425	-0.1	0.292	0.526	0.655	1.17	0.19	0.561	-0.492	0.738	0.427	0.39	-3.992	-0.491	0.294	1.237	0.162	1.009	-0.083	0.516	0.501	-0.857	0.804	0.813	0.437	0.047	0.852	-0.701	0.132	-0.2	0.021	-0.048	0.126	1.042	0.571	0.539	0.353	-0.644	0.159	0.441	0.186	0.362	1.12	0.212	0.718	0.176	0.57	0.4	0.209	1.046	0.243	0.328	0.207	-2.473	0.302	0.439	-0.443	0.361	-0.042	0.275	0.609	0.543	0.077	0.407	-0.495	-0.288	0.16	0.194	0.314	0.839	0.62	0.192	0.548	0.415	0.563	0.09	-0.062	-0.216	0.15	0.18	1.004	-0.027	0.841	0.035	1.801	0.513	6.138	0.199	-0.342	0.018	0.021	-0.648	0.653	-1.105	0.226	0.064	-0.988	6.879	-0.354	1.018	1.736	2.456	-0.347	-0.206	-0.483	0.068	0.502	0.184	0.31	0.229	-0.262	0.186	0.283	0.463	0.183	-2.462	0.279	0.329	-0.941	-0.772	-1.089	0.518	0.369	0.459	0.637	0.396	0.673	0.246	-1.098	0.457	-1.838	0.109	-0.067	-0.527	-1.325	0.323	0.123	0.09	-1.326	0.171	0.08	-1.949	0.017	-0.091	0.124	-1.217	-1.443	0.421	-0.212	0.084	0.655	0.786	2.77	0.526	1.121	0.281	-0.372	-0.741	1.791	-0.273	0.526	-1.29	0.336	1.25	-1.57	0.667	0.54	0.312	2.128	2.151	-0.773	0.333	3.442	-0.575	0.172	0.082	-2.186	0.161	-0.458	-2.199	0.756	-0.138	-2.568	-0.23	0.106	-0.25	0.819	3.212	0.709	-0.619	1.843	-0.505	1.6	-0.114	-0.135	-0.016	0.401	-0.803	-0.739	1.559	0.216	0.382	-0.321	-0.085	1.643	-0.479	0.119	-0.353	-0.347	-0.438	0.384	0.623	0.722	-1.03	0.625	0.716	-2.216	0.013	-0.448	0.531	-0.271	-0.404	-0.829	-1.168	0.539	4.973	-2.923	-0.39	1.921	0.218	1.096	0.502	-0.2	-0.229	-0.092	0.329	0.624	4.879	1.76	0.12	1.113	-1.061	-0.034	-1.191	-0.592
X46360	X47006	0.345	0.326	1.089	1.052	0.162	-0.051	0.288	-0.818	-0.442	0.417	0.342	-0.04	-0.303	0.444	-2.136	0.505	0.463	0.209	0.291	-0.781	0.815	0.314	0.18	0.17	0.033	-3.933	0.322	0.042	-0.186	0.77	-0.284	0.153	0.183	-1.974	0.021	0.245	0.064	-0.049	0.089	0.185	0.448	0.212	-0.982	-1.267	-0.101	0.221	0.313	-0.538	0.288	0.22	1.328	0.212	0.876	0.474	0.958	0.303	0.043	-0.037	0.289	0.056	0.396	0.16	0.159	0.133	0.395	0.561	0.559	0.513	-0.576	-2.49	-0.161	0.309	0.377	0.234	0.221	0.647	0.003	0.265	0.455	0.355	0.173	0.584	0.041	0.495	-0.3	0.56	0.394	0.41	-0.244	0.226	0.216	0.247	-0.002	-0.396	0.015	-0.338	0.119	-4.846	0.278	0.525	-1.527	0.641	0.278	-0.877	0.082	0.186	0.28	0.57	-0.425	0.43	0.693	1.928	0.223	-0.007	0.055	2.092	0.127	0.207	1.051	0.407	-0.494	-0.028	0.206	0.121	0.426	0.078	0.204	0.253	-0.038	0.252	0.288	-0.128	0.235	0.256	-2.333	0.271	0.377	0.71	0.096	0.566	0.084	0.808	0.093	0.775	-0.267	0.952	0.093	0.673	3.845	-0.302	0.231	1.552	0.244	0.346	0.622	0.219	0.239	0.525	0.61	0.613	0.608	-0.759	1.149	0.811	0.243	0.506	0.045	0.283	0.268	0.213	-0.208	-0.633	0.896	0.645	0.238	0.404	0.253	-1.331	0.45	0.333	0.669	0.228	0.148	0.739	-0.0	0.581	0.213	0.177	0.262	-0.577	-3.3	-0.067	-0.468	0.388	0.265	0.35	-0.226	0.601	0.175	0.542	0.905	0.265	0.24	-0.466	0.349	0.054	0.237	0.269	0.032	0.35	0.187	0.174	-0.414	-0.199	-0.911	0.228	0.581	0.39	0.938	-0.099	1.469	-0.246	-4.728	0.256	0.277	-0.043	0.509	2.634	0.162	0.264	0.325	-0.122	0.503	1.672	-0.034	-0.561	1.604	-0.953	-0.131	0.419	-0.662	0.296	-0.257	0.072	0.311	0.251	-0.922	0.413	0.185	0.421	0.259	-1.393	-1.079	-0.191	-0.491	0.229	-0.399	2.954	0.974	0.435	0.298	-0.578	1.082	-0.135	0.526	0.996	0.714	0.319	0.238	0.678	0.319	0.849	-0.579	0.285	-0.757	0.128	0.222	0.38	0.452	0.526	0.12	0.754	0.584	1.019	-0.636	0.053	1.081	0.126	-1.552	0.317	0.706	0.181	0.935	0.193	0.081	-0.045	0.241	0.447	0.603	0.175	1.619	0.634	-0.801	-0.011	-0.877	6.936	0.871	0.054	-2.212	-1.885	1.251	0.229	0.876	0.381	0.184	1.59	2.701	0.08	-0.97	0.264	0.195	0.324	-0.695	3.148	0.742	0.91	1.932	0.413	0.238	0.269	0.971	-0.232	0.862	0.082	-0.658	1.659	0.553	1.351	-0.012	0.395	0.714	-1.221	0.043	0.402	-1.003	-0.588	0.711	-0.079	0.223	0.744	0.559	0.175	1.148	0.198	0.214	0.05	0.365	-0.715	-0.569	-0.609	0.571	20.194	-0.319	-0.684	-0.619	0.653	1.317	-2.301	1.509	0.296	-0.023	0.335	-0.316	0.947	1.836	0.322	-2.38	0.49	0.466	0.468	0.316
X46360	X47417	0.127	0.659	-2.407	1.343	-0.187	-0.481	-0.274	0.136	0.287	-0.072	-0.036	-0.452	0.023	0.701	0.171	0.387	0.155	0.173	0.215	0.323	-0.374	-0.032	0.051	0.259	0.298	0.357	0.423	-0.12	-1.188	0.61	-0.081	-0.424	0.294	0.38	0.135	0.447	0.217	0.101	0.211	0.273	0.3	0.402	-0.282	3.487	0.21	0.31	-1.283	0.51	-0.09	0.261	-0.883	0.309	-0.501	0.767	0.027	0.154	-1.104	-1.88	-0.235	-0.077	0.379	0.209	-0.692	0.092	0.446	0.557	0.353	0.498	0.42	-1.654	-0.018	0.235	1.847	-0.203	0.452	0.83	0.338	0.085	0.336	-2.909	0.045	0.364	-0.054	0.134	1.39	-0.866	0.469	0.429	-0.265	0.311	-0.615	-0.415	-0.168	-0.435	0.152	0.099	1.733	-0.265	0.563	-0.305	0.478	1.883	0.368	0.434	0.589	-1.722	0.144	-0.848	0.379	0.381	-0.206	0.084	0.23	0.18	-0.592	0.045	-0.302	0.38	0.054	-0.73	-0.344	0.449	0.449	0.172	0.419	-1.162	-0.138	-0.468	0.201	0.195	0.214	0.308	-0.133	-0.032	0.811	0.217	-1.179	0.475	0.241	0.177	-0.394	1.289	0.354	2.206	0.575	1.281	0.391	0.114	-3.495	0.966	0.133	-1.258	0.218	0.815	1.042	1.832	0.345	0.722	0.575	0.552	0.685	0.424	1.481	-0.21	0.224	-0.231	-0.038	0.167	0.04	1.051	-0.097	0.259	0.892	-1.979	0.119	-1.59	0.262	0.463	1.226	0.38	-0.086	0.22	0.806	0.397	0.096	0.033	0.124	0.505	0.036	0.581	0.451	0.199	-0.286	0.312	-0.025	0.316	0.21	0.587	0.217	-0.194	0.3	0.239	0.236	0.268	0.455	0.564	0.456	0.188	1.494	-0.27	0.344	-0.217	-0.017	1.486	0.307	0.208	0.855	0.032	0.664	0.14	3.552	1.311	-6.365	0.067	0.256	-0.208	0.397	0.855	0.451	-0.517	0.299	0.111	1.288	2.177	0.234	-0.212	1.295	-1.202	-3.19	0.231	1.055	0.073	0.46	0.253	-0.005	0.196	0.583	0.879	0.59	0.246	0.245	-0.176	1.487	0.378	0.196	0.233	-1.003	-0.385	0.7	1.161	0.723	-0.524	1.31	-0.011	0.872	1.798	-0.771	0.102	0.044	-0.599	-0.55	2.358	1.048	0.112	-0.33	0.221	0.21	0.367	1.825	0.46	0.14	0.771	0.489	0.964	0.58	0.216	2.303	0.713	1.946	0.016	0.56	0.261	0.134	-0.062	0.484	1.024	0.581	0.17	-0.072	0.707	0.411	0.283	-0.07	0.557	-0.745	1.6	-0.522	0.356	-0.076	0.304	1.773	0.196	0.048	0.618	0.6	2.357	2.996	0.073	1.063	0.207	0.129	0.112	0.039	-0.716	0.451	1.933	-0.425	0.488	0.696	0.221	0.522	0.448	2.212	0.711	0.788	1.546	0.109	-0.145	-0.163	0.453	2.88	0.659	-0.062	-0.057	-2.66	0.296	1.372	0.518	0.91	0.003	0.599	0.127	-0.86	0.056	0.122	0.071	0.253	-0.925	-0.282	0.578	0.63	-16.174	-1.269	-0.481	2.449	0.668	-0.061	-0.434	-0.109	0.754	0.24	0.093	0.432	4.41	2.083	0.288	0.326	0.575	0.073	-0.313	0.478
X46360	X48067	-0.814	0.867	-1.14	0.329	0.928	0.384	0.111	-0.96	0.036	-0.295	0.328	0.502	0.976	-0.301	0.084	0.529	0.929	0.194	0.08	-1.303	0.531	0.255	0.289	0.086	0.343	-2.485	0.383	-0.36	-0.067	1.193	-0.764	-0.156	0.133	-1.925	0.747	0.202	0.258	0.131	0.159	0.098	0.568	0.137	-0.516	-0.648	0.128	-0.058	1.322	0.904	0.213	-0.203	-1.994	0.28	1.361	-0.778	0.016	0.333	-0.542	0.106	0.231	0.205	0.417	0.053	0.214	-0.018	0.377	-0.133	-0.135	-0.138	-1.079	-1.513	-0.094	0.24	-1.606	0.122	0.075	-0.753	0.178	0.162	0.533	-0.469	0.139	0.417	1.451	0.872	-0.567	0.602	-0.036	0.709	-0.175	0.2	0.17	0.529	0.136	-0.64	-0.316	1.062	-0.716	-1.097	0.319	-0.348	-1.962	-0.553	-0.142	0.078	-0.009	0.669	0.187	-1.077	0.674	0.228	0.055	0.64	-0.054	0.409	0.238	1.655	0.421	0.125	0.464	-0.736	-0.079	0.508	0.243	0.06	-0.274	-0.73	-0.029	0.149	0.113	0.214	0.064	-0.086	-0.112	0.181	-5.469	0.167	0.107	0.085	-0.191	0.395	-1.536	1.325	-0.16	-1.145	0.024	1.089	0.296	-0.124	-2.397	-1.411	0.172	0.851	0.123	0.591	0.377	0.843	-0.419	-1.151	0.473	0.276	-0.203	0.297	1.368	0.175	0.099	-0.335	-1.024	0.099	0.173	-0.294	0.967	-0.09	0.07	-0.907	0.079	0.109	0.181	-1.315	-0.743	-0.247	0.325	0.151	0.562	0.586	0.086	0.534	-0.388	0.143	0.182	-1.323	-1.116	0.07	-0.673	0.289	0.217	0.329	-0.016	0.314	0.021	0.463	1.044	-0.085	0.156	-0.052	0.267	-1.553	-0.733	-0.052	-0.458	0.434	0.456	-0.116	0.201	0.677	-0.355	0.133	0.746	0.431	-0.189	0.06	2.069	0.759	-6.406	0.185	0.022	0.114	0.529	2.112	-0.078	0.175	0.11	-0.032	-0.148	3.184	0.169	-0.874	-1.351	0.755	-1.757	0.085	-0.326	0.231	0.072	0.144	0.341	0.211	-1.913	0.081	0.325	0.465	0.172	-0.79	-1.086	0.005	-0.191	-0.428	-0.459	2.749	0.993	-0.066	0.466	0.116	0.268	-0.087	-0.547	0.814	0.12	0.053	0.149	0.814	-0.255	0.048	0.064	0.214	-0.433	0.098	0.046	-0.167	0.861	-0.069	0.123	1.273	-0.581	0.885	-0.597	-0.001	1.274	-0.012	0.358	0.573	1.689	0.213	0.415	-0.529	-1.089	0.393	0.392	-0.184	0.726	-0.367	1.302	0.93	0.182	-0.264	-1.852	1.684	1.014	-0.072	-1.715	-0.876	0.892	0.067	0.145	-0.242	-0.426	3.483	2.174	0.486	-2.287	0.336	0.06	0.518	-1.004	3.941	0.906	0.74	-0.289	0.288	0.29	0.069	0.004	0.108	0.152	-0.252	-0.684	1.191	0.369	-1.029	-0.165	0.197	1.579	-0.987	-0.14	0.521	-0.002	0.371	0.683	-0.297	0.158	0.852	0.44	-0.221	0.61	-0.09	0.143	-0.152	-0.15	-1.164	2.255	-1.58	-0.175	19.972	-0.616	-0.776	-0.652	0.442	2.997	-0.885	0.819	0.352	-0.119	-0.229	-0.255	8.316	0.586	0.298	-0.161	1.253	0.218	-0.671	0.563
X46360	X48080	-0.856	0.107	1.481	-1.857	0.337	-0.403	0.746	0.786	0.777	0.198	0.301	-0.291	0.959	0.436	0.174	0.097	0.431	-0.024	0.271	0.197	0.576	0.308	-1.426	0.257	-0.284	-0.285	0.394	1.402	0.284	0.308	0.646	-0.371	0.319	-0.666	-0.288	0.243	0.276	0.224	0.109	0.299	0.054	0.285	-1.952	-3.18	0.238	0.122	0.099	0.558	0.294	0.072	-0.193	0.258	-0.188	0.215	-0.969	0.023	0.369	-1.311	0.282	0.064	0.284	0.256	-0.063	0.215	-0.153	-0.24	-0.049	0.186	1.535	-0.114	-0.241	0.471	-0.275	0.246	0.42	0.16	0.062	0.078	0.287	3.313	0.195	0.125	1.984	0.356	0.559	-0.137	-0.286	2.167	0.696	0.294	0.242	1.084	-0.668	1.208	-0.5	0.726	0.275	2.876	1.782	-0.138	-0.62	0.034	0.827	1.032	-0.105	0.588	0.163	1.219	0.704	0.367	0.469	2.222	0.17	0.025	0.42	-0.412	-0.045	0.454	0.153	0.373	-0.128	0.413	0.318	0.261	0.745	0.26	0.292	0.222	0.136	-0.098	0.225	0.322	0.244	0.223	-0.138	0.272	0.254	0.646	0.406	-0.066	0.999	0.018	0.284	2.137	0.417	-0.004	0.107	-0.401	-1.492	0.494	-0.795	0.2	-0.119	0.351	0.059	0.089	0.005	0.655	0.472	-0.504	0.324	-0.083	0.573	0.203	0.26	0.251	0.259	0.309	0.252	0.858	0.603	-0.497	0.456	-0.41	0.159	0.171	0.209	-1.968	0.598	0.199	-1.19	0.214	0.213	-0.541	0.28	0.354	0.343	-0.293	-0.182	1.053	0.186	0.256	0.236	0.248	-0.084	0.321	0.518	0.259	0.243	0.555	-0.039	0.309	0.164	0.324	0.63	0.626	0.654	-0.125	-0.238	0.087	-0.447	0.066	0.34	-0.679	0.627	-0.012	-1.15	0.333	0.367	0.245	-0.045	-0.847	1.99	0.244	0.237	0.22	0.498	-0.253	0.622	0.221	0.341	0.046	0.473	3.609	-0.209	1.008	-1.137	2.39	1.963	0.464	1.68	0.302	0.233	0.242	0.352	0.282	-0.276	0.236	0.497	-0.509	0.272	1.6	1.489	0.308	0.78	0.132	0.297	2.14	-0.442	0.549	0.735	0.669	-0.552	0.302	0.999	-1.13	0.048	0.021	0.249	-0.424	0.345	1.062	0.568	0.136	0.138	0.145	0.245	-0.238	1.595	0.536	0.145	-0.007	0.182	0.682	-0.15	0.083	-0.234	0.029	1.422	0.432	0.765	0.233	-1.269	0.888	0.437	0.12	-2.803	0.486	0.476	1.02	2.209	-0.042	-1.72	-0.785	-2.317	-2.318	0.098	0.384	0.927	0.582	1.304	0.253	-0.721	0.123	0.247	1.264	-0.807	0.034	0.32	0.328	0.134	-1.19	2.134	0.637	1.086	-0.306	-2.071	0.528	1.048	0.191	0.209	0.257	1.667	0.628	0.907	-0.813	0.508	0.755	0.351	0.161	-1.198	0.175	0.245	0.262	-0.426	0.125	1.587	0.535	0.884	1.156	-0.602	0.886	1.152	0.284	0.093	0.414	0.315	1.772	1.633	1.298	0.305	-1.44	2.026	0.85	-0.123	0.763	-0.139	-0.327	1.063	0.162	0.169	0.245	0.426	-0.552	3.282	0.31	-4.636	0.647	0.423	0.484	0.406
X46360	X48081	-0.73	0.075	0.839	-0.513	-0.232	0.095	0.036	0.436	-1.43	0.123	-0.497	-0.053	-0.668	-1.304	-0.857	-0.49	-0.404	0.081	0.112	1.073	1.074	0.078	-0.214	0.189	-0.198	-4.081	-0.812	1.025	0.39	0.344	-0.069	0.112	-0.454	1.335	0.924	0.539	0.297	0.14	0.136	0.202	-0.701	0.525	0.214	0.296	0.148	0.053	-2.937	0.122	0.146	0.147	2.395	0.206	-0.353	0.915	1.088	-0.203	-0.006	1.278	0.144	0.256	0.196	0.177	1.876	0.013	-0.044	-1.333	-0.177	0.076	0.313	-2.639	-0.463	0.152	0.18	0.14	-1.647	0.857	0.43	0.134	0.471	0.909	0.174	-0.847	1.35	0.078	0.277	-0.22	0.676	1.267	0.151	0.286	0.047	0.671	0.08	-0.085	-0.004	0.003	-0.143	1.609	0.581	-0.106	0.193	0.413	-1.023	-0.069	0.334	0.177	-0.338	-0.071	0.096	0.16	0.502	-0.044	-0.237	-0.007	0.107	-0.367	-0.151	0.175	1.197	-0.176	0.405	0.392	0.062	0.134	1.268	-0.766	0.089	0.148	0.152	0.384	0.014	0.003	0.036	0.254	1.803	0.204	-0.195	0.222	0.222	-0.144	-0.011	-0.895	0.036	-0.066	0.107	-0.018	0.126	-0.527	-5.813	0.156	0.288	1.794	0.104	1.42	0.195	-0.326	-0.103	0.173	0.687	0.467	0.198	-4.133	-0.511	0.186	0.038	0.144	0.331	0.213	0.175	0.429	0.071	0.229	-0.107	0.011	0.14	0.543	0.171	-0.109	0.315	0.065	0.139	0.16	1.061	0.659	0.173	1.481	0.196	0.129	0.17	2.637	0.257	0.148	0.049	0.014	0.151	0.198	0.781	0.676	0.134	0.049	0.311	-0.111	0.081	-0.512	-0.24	0.033	-0.649	0.126	-0.314	0.222	0.227	0.145	0.11	-0.957	0.121	0.12	-0.731	0.258	0.152	-0.11	-2.04	-0.429	-1.57	0.135	0.1	0.031	0.031	2.059	0.489	0.151	0.267	0.86	0.414	4.803	0.138	1.348	-0.423	1.919	-0.1	-0.822	-0.085	-0.692	0.509	-0.003	0.329	-0.495	-0.677	1.203	0.063	0.457	0.167	2.932	0.076	0.169	0.072	0.108	-0.012	0.628	-0.794	-0.575	0.353	0.443	-0.801	0.266	0.493	-0.461	-0.174	-0.391	0.142	-0.218	0.652	0.908	0.152	0.184	0.351	0.146	0.136	0.278	2.654	0.433	-0.141	-0.592	0.397	0.034	0.008	0.146	-1.939	0.532	1.412	1.559	0.949	0.237	0.523	0.975	-0.982	-1.728	-1.723	0.49	0.558	-0.223	2.809	1.285	0.14	0.131	0.922	-1.59	-0.539	0.367	-0.808	0.129	0.817	0.024	-0.059	0.821	-0.139	-0.441	-0.165	-0.599	1.036	0.302	0.123	0.671	1.572	2.597	-0.79	0.047	0.801	0.023	0.602	-0.209	1.15	0.318	-0.045	-0.257	-0.003	-1.854	0.215	0.697	0.21	0.224	0.182	0.419	0.078	0.124	-2.85	0.357	-0.423	-0.02	0.102	0.777	0.352	-0.189	1.603	0.216	0.173	0.326	0.153	0.519	-0.279	-0.983	0.534	4.067	1.315	0.508	-0.695	2.024	0.119	-0.077	0.108	0.451	0.189	-0.096	0.095	2.559	2.678	0.309	-3.852	0.786	-0.733	0.561	-0.565
X46360	X48892	0.09	0.645	0.839	2.145	-0.589	-0.502	0.125	-0.309	0.221	0.312	0.268	-0.359	-0.494	-1.204	-0.005	0.73	0.558	0.078	0.166	1.059	0.426	0.154	1.423	0.212	-1.422	0.975	0.238	-1.022	-1.109	0.007	-0.0	-0.047	-0.4	0.828	0.169	0.182	-0.34	0.084	0.003	0.082	-0.635	-0.107	1.187	0.641	0.108	0.035	-1.015	0.468	0.079	0.121	-0.016	0.137	-0.787	-0.772	1.074	0.081	-0.541	-1.197	0.018	0.09	0.055	0.121	0.955	0.07	0.296	1.337	-1.456	0.521	-1.651	-2.458	-1.421	0.382	2.824	0.099	-0.071	0.612	0.067	0.169	0.201	0.957	0.065	0.129	0.646	-0.229	0.154	0.45	0.24	-1.922	-0.215	0.297	0.179	-0.122	-0.023	0.28	0.127	-0.349	-0.62	-0.287	-0.074	0.575	0.08	-0.011	0.245	0.07	-0.315	-0.664	0.065	0.401	0.132	0.044	0.194	0.717	0.115	-1.826	0.267	0.492	0.389	-1.04	1.179	0.863	0.418	0.491	0.089	0.159	1.546	-0.967	-0.342	0.108	0.121	0.398	0.163	0.283	0.332	0.375	1.764	0.139	0.117	0.229	-0.06	-0.738	0.325	0.724	0.494	2.437	0.951	-0.431	0.09	-0.074	-5.399	0.722	0.307	1.755	0.11	0.478	0.223	0.467	0.116	-0.182	-0.362	0.316	0.255	-0.462	1.11	-0.043	0.068	0.051	0.344	0.176	-0.21	0.631	0.78	0.97	-0.104	-0.053	0.097	0.126	0.079	2.295	0.179	0.285	0.36	0.137	0.76	1.725	0.11	1.452	0.309	-0.857	0.09	-2.325	-0.966	0.135	0.023	-0.158	0.174	-0.088	0.779	0.067	-0.308	-0.001	0.011	0.012	0.109	-0.455	-0.017	0.076	0.092	0.102	0.942	-0.108	-0.102	0.069	0.17	0.316	-0.141	0.136	0.782	-0.108	0.086	0.107	0.984	-1.628	-10.223	0.178	-0.352	0.076	0.103	0.405	-0.19	0.036	0.306	0.226	2.087	2.076	0.111	0.671	0.81	-1.046	-5.078	-0.829	-0.805	-0.301	-0.181	-0.012	0.044	0.19	0.344	0.568	0.052	0.524	-0.086	-1.628	0.622	0.178	0.426	0.067	-0.408	0.043	-0.247	-0.209	0.821	0.002	0.665	0.289	0.618	-1.032	0.275	0.109	-0.332	0.208	0.763	1.1	-0.385	0.207	-0.186	0.115	0.109	0.171	-0.956	0.516	0.051	1.473	0.152	0.026	-0.433	0.089	1.1	1.048	-1.025	1.101	-0.631	0.246	-0.954	0.341	0.22	0.511	0.217	0.292	-0.909	0.906	1.055	0.432	-0.356	-0.007	-1.739	-0.733	0.548	0.23	-0.102	0.095	1.074	0.101	2.138	0.817	2.493	-0.086	-0.247	0.104	-0.481	0.169	0.12	-0.799	0.392	0.476	1.269	0.358	0.169	0.708	-0.385	0.149	0.157	0.097	1.028	0.07	0.165	2.279	-0.831	2.17	-0.236	0.011	2.419	0.123	0.169	0.213	-0.735	-1.681	2.096	-0.037	0.715	-0.14	-0.139	0.276	0.768	0.203	-0.321	0.201	0.148	-2.008	-1.101	-0.08	1.024	5.966	0.189	-1.824	-0.468	1.978	-0.109	-1.916	0.521	0.007	-0.257	-0.168	0.36	1.449	0.858	0.032	-0.529	0.811	0.375	0.876	-0.133
X46360	X48993	0.344	1.269	2.438	1.01	0.703	0.676	-0.224	0.343	0.289	0.412	0.25	0.535	0.627	0.695	0.203	0.018	-0.006	0.135	-0.246	0.979	-2.276	0.243	1.187	0.212	0.136	0.136	-0.079	-0.012	0.81	0.808	-0.322	0.211	0.296	-0.386	0.634	0.13	-0.838	-0.094	-0.053	0.273	0.418	0.363	1.368	-0.343	0.153	0.041	1.254	-1.123	0.161	0.292	-0.579	0.097	0.222	-0.965	0.31	-0.439	0.387	0.752	0.218	0.009	0.34	0.23	-1.115	0.169	-0.372	1.966	0.951	0.252	-1.837	-2.589	0.13	0.273	0.252	-0.407	0.207	0.125	-0.374	0.101	0.278	-0.242	0.256	0.212	-1.188	0.32	0.394	-1.874	0.284	-1.713	-0.242	0.253	0.128	-0.057	0.2	0.059	0.233	2.812	1.789	-0.293	0.989	0.534	0.155	1.017	-0.731	-0.102	0.244	0.601	0.242	-1.428	-0.603	-0.064	0.776	1.168	0.217	-0.367	0.165	1.663	-0.536	-0.5	0.142	0.899	-0.288	0.251	-0.789	0.249	0.901	0.573	0.387	0.048	-0.082	0.354	0.215	0.056	-0.195	-0.655	0.086	0.227	0.438	0.707	0.15	0.193	-0.576	0.929	0.44	0.665	0.193	0.483	-0.322	0.911	-1.018	1.057	0.3	-0.087	0.221	-0.321	0.575	1.523	0.967	0.472	-0.306	1.586	-0.143	0.951	1.568	0.441	0.217	0.264	0.09	0.081	0.212	0.252	-1.103	1.651	0.54	0.496	0.214	0.007	0.258	1.162	-0.143	0.318	0.36	0.189	0.68	1.032	0.166	0.771	0.26	0.29	0.176	0.048	0.447	0.233	-0.452	0.222	0.265	0.334	-0.29	0.038	-0.083	0.041	0.78	0.392	0.231	0.141	0.254	1.046	-0.392	0.165	0.589	0.202	0.158	0.174	-0.089	0.489	0.245	0.219	0.634	-0.004	0.73	0.216	2.457	1.85	-2.476	0.117	0.288	0.237	-0.743	0.96	0.249	0.141	0.242	0.138	-0.341	3.229	-0.039	-0.463	2.362	-0.26	-2.947	0.51	-0.651	0.278	0.125	-0.743	0.243	0.242	-4.783	0.253	-0.125	0.701	0.171	0.84	0.597	0.336	-0.281	0.207	0.184	0.493	1.487	-0.469	0.179	0.12	0.32	0.092	0.676	1.725	0.325	0.201	0.171	0.417	-0.038	0.804	0.865	0.191	0.228	0.223	-0.33	0.22	0.119	0.438	-0.149	0.36	0.388	0.811	-0.309	0.222	0.763	0.57	1.706	-0.645	0.177	0.321	-0.046	0.89	0.679	0.276	0.591	0.216	0.744	-0.274	1.09	0.123	-0.639	0.167	-1.156	1.024	-0.028	0.373	-0.952	0.634	0.568	0.211	0.766	0.639	1.167	1.004	1.459	-0.13	2.208	-0.502	0.222	0.575	1.033	-0.056	0.576	1.096	2.52	0.299	0.444	0.221	-1.796	-0.07	1.468	-0.404	0.552	2.1	0.576	2.003	0.249	-0.673	0.61	-0.536	-0.297	0.354	-0.219	0.321	0.309	0.436	-1.123	0.973	0.734	-0.267	0.542	0.038	0.141	0.24	0.365	-2.109	0.277	-1.143	0.401	-2.751	-3.308	0.656	1.224	0.101	-2.081	-1.198	0.906	0.416	0.042	0.356	-0.201	3.415	1.679	-0.48	-1.036	-0.06	0.393	-0.862	0.823
X46360	X48994	-0.109	0.996	-0.448	1.976	0.545	0.385	-0.863	0.116	-0.078	0.193	0.029	0.035	-3.376	0.113	0.05	0.862	0.66	0.045	-1.001	-0.414	1.405	0.074	1.677	0.072	-0.375	-2.389	0.412	-1.621	0.333	1.002	-0.767	0.13	-0.011	-1.424	1.444	0.1	-0.126	0.084	0.007	0.096	0.246	-0.213	2.498	-0.795	0.066	-0.253	0.605	0.562	0.137	0.084	-1.056	0.022	0.392	-0.225	-0.3	-0.08	-1.818	-0.325	0.16	0.133	0.532	0.095	-0.138	-0.114	-0.136	1.023	-0.693	-0.037	-3.157	-0.294	-2.824	0.423	-1.202	-0.151	1.377	-0.032	0.002	0.108	0.375	0.028	0.135	0.541	0.738	0.554	0.752	0.314	-0.144	0.094	0.228	0.385	0.105	0.004	0.009	-0.497	0.014	3.563	-0.004	-0.73	1.125	-0.023	-0.077	-0.534	-0.735	0.018	-0.386	-0.631	0.021	-0.845	-0.472	0.034	1.208	1.681	0.079	-1.317	0.099	0.725	0.08	-0.261	-0.158	1.302	-0.135	0.078	0.028	0.061	0.345	0.016	-1.135	0.05	0.068	0.393	-0.109	-0.167	-0.316	0.332	1.005	0.204	-0.305	0.405	0.039	0.007	-0.572	1.2	0.469	0.999	-0.187	0.535	0.268	-0.242	-1.077	-0.266	0.029	0.501	0.07	0.783	0.375	-1.15	0.54	0.196	-0.446	-0.454	-0.196	0.14	0.654	0.837	0.098	-0.346	-0.226	0.174	0.106	-0.497	1.286	-0.119	0.159	0.909	0.033	-0.828	0.12	-0.252	-0.295	0.029	-0.455	0.012	0.827	1.051	-0.007	1.149	0.114	-0.025	0.056	-1.864	-0.758	0.297	-0.324	0.293	0.208	0.313	0.183	0.115	0.023	0.41	0.656	0.351	0.049	-0.134	0.203	0.415	0.004	0.049	-0.431	0.11	-1.796	-0.029	0.104	0.755	-0.188	0.107	-0.563	0.274	-1.354	0.066	1.583	0.699	-9.148	0.108	-0.417	0.188	0.384	-0.538	0.591	-0.304	-0.164	-0.287	-1.123	1.259	0.128	0.543	-0.962	-0.87	-3.986	0.018	-0.749	0.209	-0.067	0.082	0.005	0.152	-0.75	1.143	0.529	-0.0	0.145	-1.855	-0.604	-0.326	0.045	0.188	-0.576	2.913	-1.157	0.665	0.575	-0.337	0.679	-0.296	0.57	-0.08	0.342	0.054	0.102	0.124	0.145	1.034	-0.138	0.211	0.315	-0.009	0.068	0.365	-1.564	0.547	0.06	1.267	0.513	0.504	0.042	0.057	1.703	0.329	-0.87	0.438	-0.431	-0.004	0.986	-0.049	-0.01	0.457	0.189	0.341	0.285	-0.295	1.057	0.586	-0.289	0.236	-2.458	-0.123	1.257	0.109	-1.697	0.165	1.303	0.071	1.137	0.545	-0.017	-0.704	0.921	0.392	0.222	0.053	0.1	-0.383	-0.157	-0.095	1.117	1.32	-2.692	0.423	-0.286	0.15	-0.765	0.072	1.296	-0.337	0.509	2.249	0.028	0.819	-0.127	0.193	1.817	-0.376	-0.215	-0.199	-1.643	0.62	1.213	-0.134	0.582	1.699	-0.133	-0.826	-0.214	-0.297	-0.243	-0.504	0.077	-1.876	2.056	-1.359	-0.518	9.649	-0.433	-1.346	2.367	1.564	-0.014	-1.627	0.656	0.723	-0.17	-0.065	0.216	4.835	0.741	-0.043	-1.011	1.349	0.087	-0.54	0.105
X46360	X48996	-0.364	1.166	-0.403	0.696	0.789	0.499	0.192	-1.464	0.068	-0.07	0.019	0.45	1.07	-0.054	0.171	0.698	0.888	0.122	0.018	-1.577	0.124	0.268	0.054	0.112	-0.196	-1.0	0.207	0.452	0.237	0.906	-0.469	0.074	0.277	-1.777	0.602	-0.425	0.35	0.149	0.205	0.159	0.354	0.144	-1.645	-0.479	0.167	0.029	0.979	1.086	0.237	-0.105	-0.611	0.264	-0.147	-1.756	1.069	0.254	-0.756	0.294	0.251	0.346	0.381	0.109	0.153	0.021	0.363	1.137	0.127	0.265	-1.616	2.115	0.264	0.335	-2.071	0.172	-0.015	-0.453	0.04	0.212	0.475	-0.501	0.18	0.754	1.339	0.461	-0.721	0.687	0.265	-0.265	-0.082	0.237	0.203	0.813	0.161	-0.143	-0.336	0.632	-0.775	0.061	0.572	0.06	-1.914	-0.882	0.098	0.057	0.12	0.621	0.231	-0.513	0.376	-0.049	0.485	1.094	-0.012	0.322	0.149	1.834	0.686	0.137	0.53	0.13	0.047	0.643	0.163	-0.151	0.155	-1.154	0.194	0.171	0.13	0.27	0.193	0.18	-0.13	0.37	-0.892	0.232	0.236	0.081	-0.607	0.292	-1.463	1.214	0.377	-1.001	0.167	1.11	0.251	0.197	-1.435	-0.167	0.243	1.021	0.156	0.203	0.241	0.836	-0.815	0.061	-0.259	-0.461	-0.176	0.268	1.007	0.104	0.001	-0.071	-1.275	0.26	0.215	-0.872	0.784	-0.15	-0.114	-1.37	0.179	0.269	0.228	-0.785	-0.603	0.119	0.673	0.159	0.513	1.002	0.116	0.591	-0.411	0.311	0.178	-2.179	-1.27	0.132	-0.6	0.324	0.261	0.326	0.023	-1.054	0.08	0.498	0.736	0.103	0.185	0.131	-0.03	-0.15	-0.348	-0.001	0.042	0.368	0.616	-0.198	0.229	1.452	-0.437	0.171	0.784	0.366	0.355	0.094	1.997	0.375	-5.899	0.219	0.197	0.217	0.515	2.499	0.054	0.236	0.185	-0.048	0.139	7.38	0.055	-0.334	0.403	0.223	-1.993	-0.203	-0.514	0.253	-0.042	0.126	0.302	0.238	-1.277	0.815	0.056	0.51	0.211	-0.337	-0.521	0.161	-0.392	-0.124	-0.134	-4.133	1.171	0.155	0.309	0.778	0.204	0.123	0.293	1.888	0.217	0.179	0.068	0.698	-0.615	-0.307	0.362	0.152	-0.171	0.136	0.175	-0.188	1.016	0.224	-0.18	1.409	-0.449	0.82	-1.843	0.102	1.174	0.484	0.331	0.959	1.431	0.299	0.597	0.19	-2.936	0.699	0.513	0.226	0.735	-0.434	2.122	0.858	-0.049	-0.649	-2.421	1.029	2.014	-0.62	-1.009	0.114	0.846	0.175	0.337	-0.779	0.577	2.295	1.155	0.559	-0.896	0.284	-0.247	1.076	-0.443	3.828	0.672	-0.314	1.026	0.168	0.321	0.156	0.744	0.22	0.38	0.541	-1.634	-0.726	0.607	-1.839	-0.153	0.158	1.562	-0.336	-0.004	0.382	0.251	0.142	0.866	-0.071	-0.024	1.057	0.467	-0.075	1.152	-0.034	0.362	0.089	0.109	-2.267	2.415	-0.971	-0.215	19.527	-0.523	-2.062	-1.381	1.41	3.334	-1.722	1.054	0.551	0.023	-0.209	-0.056	5.454	1.708	0.245	-1.635	1.375	0.143	-0.849	0.263
X46360	X49704	0.161	0.131	-1.346	3.153	-0.35	0.136	0.203	0.216	-0.46	0.156	-0.087	-0.379	0.916	-0.018	-0.06	0.352	0.013	-0.23	0.097	-0.348	-0.505	-0.249	-0.666	0.13	0.101	-0.586	0.356	0.737	-1.412	-0.41	0.08	0.31	-0.009	0.457	-0.509	-0.332	-0.401	-0.057	-0.044	-0.112	-0.187	-0.398	-1.087	-1.956	0.053	-0.137	0.603	-0.446	0.003	-0.004	-0.371	0.186	0.604	0.161	0.514	0.142	-0.962	0.076	-0.148	-0.005	-0.261	-0.087	0.39	0.042	0.295	-1.2	-0.564	-0.048	0.154	-1.235	-0.868	0.36	-0.963	0.001	2.042	-0.387	0.256	-0.022	0.108	1.128	-0.041	0.566	0.93	-0.362	-0.13	0.121	-0.148	0.588	0.342	-0.077	-0.177	0.176	-0.076	0.662	0.064	-1.459	0.362	1.19	-1.278	0.324	0.273	-0.962	-1.603	0.336	-0.466	-0.741	-0.14	0.48	0.608	0.288	1.921	0.774	0.108	0.148	0.165	-0.921	0.298	0.287	0.67	-0.283	0.198	0.094	0.192	0.03	-0.391	0.214	0.146	-0.001	-0.094	0.069	-0.07	0.176	-0.125	0.622	1.376	-0.107	0.212	-0.374	0.085	-0.891	0.627	0.501	0.074	-0.437	0.013	0.664	-0.802	-0.494	-2.566	0.475	-0.266	-0.087	0.001	0.56	-0.99	0.201	0.179	0.353	-0.548	0.767	0.912	-0.307	1.008	-0.304	0.052	1.236	-0.269	-0.448	-0.077	0.888	-0.07	0.443	-0.382	0.185	-0.019	-0.396	-0.074	1.642	-1.185	0.029	-0.442	-0.142	0.488	0.915	-0.121	0.038	0.216	0.458	-0.13	1.361	0.291	0.3	-0.435	0.228	0.002	0.206	-0.588	0.277	-0.012	0.514	-0.182	-0.271	0.074	0.62	0.257	0.549	0.688	-0.014	0.032	0.098	-1.439	-0.047	0.092	-0.379	-0.427	0.065	0.601	-0.792	0.155	-0.024	0.4	-0.271	-4.696	0.063	0.111	-0.112	-0.3	1.342	0.084	-0.339	-0.118	0.396	2.307	0.616	0.089	0.994	0.454	-1.588	-2.04	-0.546	0.896	-0.18	-0.148	-0.045	-0.202	0.643	0.292	0.359	0.258	-0.144	0.006	-1.713	1.731	-0.233	-0.073	0.132	-0.622	-0.693	0.156	0.295	-1.019	-0.668	-0.529	-0.021	-0.482	-1.717	-0.078	-0.13	0.049	-0.448	-0.084	0.613	-0.654	0.103	0.052	-0.014	-0.032	0.206	-0.058	0.355	-0.04	0.891	-0.07	-0.281	-0.654	-0.034	0.444	0.596	-1.147	-3.219	-0.747	0.045	-1.55	0.548	-0.805	0.376	0.105	-0.822	-0.189	0.462	-0.435	0.719	-0.5	0.859	-1.419	-1.891	0.556	0.344	6.071	0.069	-3.261	-0.008	-0.061	0.465	-1.053	-0.837	1.152	0.451	-0.2	0.32	-0.012	-0.538	-0.556	2.833	-0.207	1.13	-2.742	0.139	-0.012	-0.111	3.138	0.437	0.92	-0.572	0.373	-0.593	0.474	-0.789	0.134	-0.217	0.484	-0.075	-0.12	0.978	-0.669	-0.169	-0.451	0.405	2.602	-1.978	-0.68	-0.604	0.23	0.242	-0.175	-0.14	0.228	-0.799	2.042	-0.935	0.661	-2.087	-3.508	-0.927	-0.167	1.139	2.974	2.4	0.051	0.08	-0.074	0.078	0.089	-1.453	0.894	0.038	-1.765	-0.943	-0.107	-0.912	0.241
X46360	X49228	-0.315	1.02	1.222	0.93	0.575	-0.012	-1.105	0.604	-0.582	0.365	0.338	0.351	0.067	-0.983	-0.709	-0.308	-0.307	0.175	0.176	0.876	1.6	0.191	0.034	0.216	-0.069	-3.443	0.098	-0.232	-0.1	0.659	0.207	0.272	-0.288	1.064	-0.204	0.903	0.335	0.264	0.188	0.31	-0.487	0.662	0.756	2.038	0.264	0.316	-0.361	0.644	0.073	0.319	1.424	0.239	-1.111	0.241	0.887	0.026	0.064	1.024	0.308	0.084	0.383	0.281	-0.185	0.086	0.418	0.676	0.397	0.334	0.425	-2.132	-2.183	0.224	0.944	-0.392	0.327	0.945	0.4	0.271	0.433	-0.424	0.091	0.35	1.013	0.006	0.737	-0.73	0.563	0.509	-0.254	0.336	-0.083	0.179	0.223	0.015	0.266	0.348	1.263	0.711	0.415	0.323	0.098	0.542	0.386	0.473	0.457	-0.775	0.275	0.073	-0.43	-0.111	0.538	0.79	-0.115	-0.031	0.06	-0.229	-0.574	0.24	0.966	1.055	0.381	0.705	0.542	0.174	0.877	0.077	0.03	0.03	0.241	0.365	0.319	0.319	0.213	0.433	0.485	0.297	-0.167	0.699	0.428	0.023	-0.24	-0.013	0.33	0.65	0.615	0.725	0.44	1.137	-5.098	0.602	0.293	1.383	0.251	1.124	0.535	0.661	0.155	0.654	0.909	0.853	1.094	0.18	1.187	-0.085	0.099	-0.146	0.199	0.261	0.16	0.81	-0.269	0.648	-0.032	0.509	0.243	-0.672	0.285	-1.914	1.144	0.314	0.438	0.257	0.588	0.578	0.196	1.167	0.264	0.316	0.075	-1.067	0.449	0.45	-0.349	0.293	0.318	0.326	0.663	0.585	0.251	0.503	0.324	0.256	0.133	-0.334	0.617	0.93	0.136	0.284	0.641	0.091	0.429	0.202	0.187	-0.037	0.13	0.27	1.074	0.399	0.748	-0.016	1.761	0.27	-5.438	0.275	0.295	0.28	-0.079	-2.366	0.714	0.17	0.184	0.623	1.152	2.122	-2.233	0.705	1.935	1.769	1.247	0.5	0.142	-0.059	0.464	0.192	0.211	0.299	0.441	1.042	-0.454	0.336	0.051	2.324	1.08	0.257	-1.204	0.22	-1.387	-0.755	1.275	0.107	0.696	0.464	0.992	0.128	0.845	-0.279	0.377	0.292	0.275	-0.695	0.334	1.766	0.73	0.258	0.423	0.156	0.053	0.448	1.945	0.624	-0.04	1.876	0.759	1.059	0.464	0.174	-0.422	0.223	1.112	-0.346	-0.283	-0.332	-0.565	0.536	1.184	-0.501	-0.702	-0.097	0.45	0.338	0.418	-0.543	0.063	0.425	-0.087	4.213	-0.338	0.388	-1.585	0.107	1.344	0.041	1.647	0.692	-1.437	2.053	1.029	-1.232	2.55	0.35	0.194	0.276	1.733	3.367	-0.815	1.527	0.623	0.461	0.522	0.241	1.041	0.446	1.693	0.322	0.987	1.741	-0.656	1.668	0.075	0.218	0.654	0.677	0.244	0.278	0.362	0.08	1.619	0.546	0.86	0.315	0.108	-0.962	0.038	-0.326	0.286	0.215	0.36	-1.711	1.529	-0.814	0.196	-9.42	-1.039	0.447	1.206	0.499	-0.857	0.321	0.292	0.416	0.182	-0.361	0.665	-0.612	1.96	0.349	0.325	1.305	-0.512	-1.514	-0.727
X46360	X49461	0.683	-0.115	-0.593	0.186	0.138	-0.203	0.351	-0.283	-1.07	0.154	-0.185	-0.594	1.043	0.559	0.107	0.85	0.053	0.197	0.244	0.074	0.237	0.074	-0.875	0.104	-0.246	0.466	0.562	1.434	0.126	0.523	-0.042	-0.542	-0.109	0.304	0.08	-0.363	-0.63	0.067	0.133	0.227	-0.052	-0.379	-0.933	-3.615	0.045	0.274	0.319	-0.867	0.07	0.065	-1.178	0.079	1.419	-0.436	0.126	0.337	-0.269	0.406	0.231	0.05	0.224	0.064	1.579	0.078	0.346	-1.995	0.451	-0.019	0.821	-0.479	0.347	-0.209	-3.068	0.044	-0.016	-0.661	0.338	0.113	0.178	0.294	-0.193	0.454	0.126	-0.857	0.299	-0.482	-0.04	1.354	0.718	-0.261	0.004	-0.634	0.13	0.164	0.141	-1.294	-2.556	-1.568	0.06	0.112	0.099	0.761	-0.115	0.915	1.271	0.805	0.074	1.047	-0.449	0.459	0.419	1.681	0.084	0.684	0.163	0.024	-0.577	0.478	0.086	0.312	0.069	0.098	0.454	0.172	-0.411	0.197	0.249	-0.155	0.009	0.374	0.099	-0.315	-0.697	-0.477	0.179	-0.04	0.217	-0.482	0.502	0.182	-0.205	0.436	-0.474	-0.908	-0.665	1.123	0.257	0.412	-4.597	0.194	0.13	1.11	-0.044	-0.031	0.504	1.418	0.238	0.524	0.66	1.114	1.352	0.172	1.515	-0.914	0.099	-0.591	0.284	-0.039	0.145	1.611	-0.336	0.112	-0.172	0.402	0.089	-0.441	-0.498	0.37	0.438	-0.272	0.604	0.117	0.92	-0.531	-0.185	1.178	0.446	0.018	0.132	0.302	-0.131	0.478	0.085	0.403	0.208	0.29	0.055	0.131	0.006	-0.463	0.07	0.078	0.145	0.097	0.024	0.485	0.499	0.175	1.022	-0.011	0.152	-0.063	0.033	1.339	0.355	0.115	1.205	0.168	-0.209	-0.024	1.866	0.355	-8.457	0.178	0.256	-0.031	-0.093	1.323	-0.075	-0.054	0.216	0.06	1.531	2.236	0.142	0.211	-0.322	2.258	-0.893	0.016	0.465	0.024	0.08	-0.281	0.125	0.184	-0.055	0.626	-0.854	-0.183	-0.436	2.831	1.164	0.208	-1.197	0.045	-1.37	1.995	1.386	-0.059	-0.011	0.256	0.063	0.247	-0.35	-1.077	0.313	-0.275	0.05	0.191	0.288	0.274	1.168	-0.26	-0.585	0.095	0.078	0.085	0.399	0.528	0.111	-0.131	-0.898	0.719	0.163	0.116	-2.42	0.654	2.436	-1.171	1.107	0.177	-0.484	0.131	1.321	-1.869	-0.065	-0.122	0.236	0.636	-1.947	0.213	0.777	0.219	1.16	1.349	-2.106	0.194	2.77	-1.28	0.227	-0.097	-0.309	-0.72	-2.118	5.139	4.483	-0.779	-0.139	0.088	0.12	2.836	3.595	-0.53	-0.271	-0.549	-0.999	-0.015	0.673	-0.047	1.347	0.33	0.296	-0.431	0.178	0.847	-0.381	-0.169	-0.335	-0.165	-0.235	-0.142	0.085	0.339	1.06	-0.386	0.277	0.396	0.549	-1.105	0.216	0.378	-0.183	0.216	-0.446	0.48	-0.716	-0.549	1.11	-1.107	0.39	-3.269	-0.713	0.139	3.465	-1.389	0.511	2.151	-0.432	0.342	0.056	0.378	0.019	1.884	-1.27	0.334	2.677	-1.287	0.554	-0.527	-0.267
X46360	X49463	-0.167	-0.666	1.104	1.277	0.797	0.152	0.331	0.65	-2.53	-0.81	-0.119	0.394	-0.163	-0.141	0.117	0.618	0.718	0.079	0.138	0.912	0.47	-0.628	-0.194	0.216	0.524	0.333	0.553	1.053	0.037	0.865	-0.313	-0.049	-0.285	-1.451	0.289	-0.417	-0.602	0.093	0.106	0.246	-0.101	-0.011	-2.781	-2.044	0.081	0.222	0.051	-0.829	0.168	0.281	2.866	-0.039	0.312	-0.186	0.254	0.104	-0.026	0.111	0.083	0.454	0.292	0.063	1.074	0.084	0.325	-1.905	-0.027	-0.116	0.6	1.71	0.204	-0.003	-0.565	0.021	-0.093	0.65	0.405	0.034	-0.426	-0.718	-0.18	0.232	-1.813	-0.303	0.679	-1.096	0.383	0.563	0.24	0.171	0.041	-0.185	0.101	0.344	0.01	-2.346	2.63	0.574	1.378	-0.269	0.302	1.043	0.221	0.898	1.531	0.184	0.159	1.027	-0.423	-0.02	1.879	-2.723	0.09	0.299	0.256	0.477	-0.056	0.47	0.609	-0.053	0.209	-0.874	0.098	0.17	-0.18	0.337	0.231	0.121	-0.049	0.284	0.224	-0.299	0.01	-0.066	2.298	0.091	0.298	-0.123	0.278	0.861	0.421	0.23	-0.021	-2.654	-0.3	1.102	0.456	1.983	-2.262	0.981	-0.078	1.486	0.079	1.188	0.938	1.393	0.298	0.468	0.277	-2.177	1.54	0.395	1.259	-0.874	0.098	0.546	0.168	-0.098	0.162	1.583	-0.813	-1.483	0.14	-1.34	0.065	-0.138	-0.149	-0.128	0.368	-0.069	0.019	0.092	0.077	1.462	-0.173	1.236	0.119	0.274	0.065	-0.928	0.079	0.281	0.402	0.169	0.008	0.179	-1.414	0.599	0.013	0.464	1.002	-0.398	0.132	0.149	0.348	0.971	-1.636	0.176	0.617	-0.49	-0.537	0.063	0.113	0.349	-0.161	0.112	1.183	0.0	0.82	0.081	1.583	1.688	-4.834	0.179	0.196	0.027	0.357	-0.972	-1.297	0.007	0.341	0.057	1.591	-1.387	0.132	-0.153	0.97	1.379	-0.13	0.171	-0.033	0.141	0.084	0.138	0.363	0.217	0.21	0.098	-0.55	0.592	0.059	1.518	0.172	-0.134	-1.145	-0.016	0.01	-0.597	0.482	0.085	0.261	0.006	0.188	0.069	0.437	-0.421	-0.165	-0.487	0.043	0.707	0.081	0.274	1.432	0.136	-0.109	0.077	0.081	-0.569	-1.626	0.345	0.069	-0.053	-0.287	-1.035	0.37	0.05	-0.458	0.475	0.828	-0.014	0.946	-0.039	-1.855	0.338	-0.815	0.422	-0.077	-1.368	-0.05	-0.01	0.148	0.247	0.249	0.147	0.018	1.459	-1.363	0.02	1.668	0.22	-1.008	0.046	0.552	-0.29	-2.667	5.669	2.186	0.169	-1.108	0.005	0.011	1.91	0.738	0.528	-0.99	-0.381	0.702	0.105	-0.468	0.048	0.765	-0.082	-1.811	-0.239	-0.109	1.919	1.005	1.506	-0.117	-0.037	-0.619	0.266	-0.008	0.228	0.594	0.073	0.537	-0.043	-0.013	0.678	0.464	0.419	0.283	0.301	-0.548	0.144	-0.198	-0.773	1.063	-0.831	0.075	-3.647	-0.858	-0.27	-0.37	-3.315	-1.379	0.065	0.173	0.287	-0.001	0.228	-0.186	2.396	0.471	0.271	1.18	-2.912	-0.053	-0.867	-0.838
X46360	X49469	-0.09	0.017	-0.972	1.744	0.157	-0.226	-0.088	-0.244	0.064	0.413	-0.753	-0.18	0.152	-1.809	0.127	0.177	0.473	0.17	0.15	1.343	0.308	0.109	0.339	0.156	-0.387	-5.357	0.171	-0.496	-0.651	0.32	0.328	-0.015	-0.696	1.7	0.324	0.021	0.002	0.124	-0.358	0.118	-1.022	0.183	1.547	1.0	0.124	0.163	-0.44	0.139	-0.069	0.218	2.006	0.05	-0.204	1.13	1.364	0.081	-0.509	1.623	0.163	0.142	0.225	0.129	2.44	0.122	0.319	0.263	-0.183	0.532	-1.722	-3.531	-0.245	-0.029	0.407	0.05	-2.255	0.268	0.478	0.156	0.185	-0.566	0.133	0.565	-0.271	0.192	0.232	0.322	0.175	-1.032	-0.541	0.244	0.092	-0.141	0.133	0.0	0.112	1.081	0.912	0.136	-0.686	0.459	-0.111	0.424	-0.729	-0.568	0.08	-0.471	-0.543	0.033	-0.436	0.08	1.121	-1.376	-0.409	-0.475	0.144	-0.753	-0.473	-0.137	1.512	0.55	0.445	0.4	0.417	0.083	0.222	0.748	0.001	0.108	-0.05	0.416	-0.039	0.276	0.074	0.054	1.97	0.172	-0.277	0.303	-0.573	-0.516	-0.057	1.006	0.521	2.531	0.645	-1.058	-0.163	0.595	-7.512	0.276	0.289	2.327	0.114	1.816	0.321	-0.014	-0.547	-2.7	-0.368	0.403	2.419	-2.562	1.147	0.009	-0.045	0.213	0.315	0.024	0.166	1.158	0.293	0.218	0.016	-1.438	0.058	0.414	0.046	1.001	0.002	0.256	-0.179	0.144	0.604	0.983	0.177	1.899	0.155	-0.307	0.171	-0.972	0.177	-0.036	-0.178	0.208	0.17	0.231	0.95	0.809	0.109	-0.108	0.349	0.052	0.012	-0.773	-0.114	0.258	0.546	0.124	0.334	0.54	-0.609	0.024	0.05	0.382	0.011	0.142	0.491	-0.275	-0.074	-0.241	1.86	-1.134	1.61	0.184	-0.357	0.11	0.264	-0.26	-0.082	0.136	0.276	0.206	1.275	2.257	-0.409	-0.027	0.509	1.256	1.429	-0.154	-0.462	0.013	0.362	0.059	0.136	0.209	-0.302	0.532	0.095	0.026	0.129	-0.109	0.379	0.236	0.035	0.051	-0.74	0.246	0.379	-1.216	0.528	0.65	-0.433	0.154	0.402	-0.911	0.419	0.159	0.115	-0.157	0.152	-0.409	-0.156	0.131	0.0	0.119	0.117	0.214	-2.45	0.347	0.055	1.222	0.281	-0.761	0.016	0.089	1.179	0.484	-0.093	-0.87	-0.123	0.237	0.364	0.165	0.52	0.284	0.027	0.023	-0.228	0.122	0.833	-0.272	0.741	0.132	0.965	3.506	0.237	0.202	-0.446	0.288	-0.329	0.107	0.92	0.613	1.175	0.423	1.629	-0.03	-0.51	0.091	0.099	-0.438	0.072	0.504	0.435	-0.141	1.776	0.036	0.187	0.171	0.608	0.207	0.864	-0.397	-0.03	1.763	0.052	0.166	-0.114	-0.143	0.83	-0.207	0.009	0.186	-0.784	-0.301	0.815	0.246	0.46	0.225	-0.2	-0.016	0.304	0.277	-0.377	0.201	0.041	1.284	0.897	0.163	0.533	0.985	-4.204	-0.266	-0.007	1.096	0.275	1.143	-0.002	0.023	0.032	0.09	0.2	0.385	-0.651	0.186	0.692	0.178	0.332	-1.038	-1.269
X46360	X49512	0.162	-0.628	-2.521	0.601	-0.178	-0.331	0.291	-0.858	0.378	0.569	0.079	-0.649	1.734	-0.144	0.111	0.088	0.083	0.263	0.226	0.345	1.61	-0.449	0.684	0.224	0.191	-1.891	0.491	0.022	-0.543	0.266	0.068	-0.208	0.255	-0.057	0.406	0.562	-0.365	-0.008	0.013	0.049	0.392	-0.035	0.525	3.536	0.129	0.274	-4.756	-0.362	-0.308	0.219	1.205	0.245	-0.861	0.418	1.079	0.324	-0.081	-0.134	0.225	0.417	0.301	0.191	-0.153	0.135	0.416	-1.251	1.173	-0.713	-1.0	-2.172	0.078	0.018	0.415	-0.025	0.0	-0.374	-0.064	0.199	0.07	0.351	0.049	0.471	-0.199	0.125	0.708	0.31	-0.198	-1.676	0.468	0.287	0.199	0.728	0.159	-0.826	0.175	0.842	-0.57	-1.154	-0.357	0.117	-0.059	0.7	-0.802	-0.732	0.318	-0.627	0.149	0.831	0.155	0.482	0.67	1.412	0.153	0.501	0.221	-0.752	-0.236	0.509	-0.363	0.085	0.154	0.189	0.536	0.201	-0.315	-0.654	0.029	0.179	-0.132	0.132	-1.135	0.221	-0.287	-0.105	4.649	0.218	-0.473	0.645	-0.512	0.823	-0.325	0.83	0.289	1.598	0.655	0.678	0.134	0.792	1.605	0.275	0.249	-0.233	0.155	0.075	0.644	0.242	0.217	-0.196	1.562	0.504	-0.288	-1.243	1.303	0.351	-0.427	0.147	-0.034	0.145	0.196	1.418	-0.664	-0.269	0.737	-0.553	0.1	0.786	0.219	-2.156	0.596	0.342	-0.161	0.179	0.552	1.846	0.156	0.093	-0.095	0.638	0.056	0.02	0.445	0.161	0.188	0.436	0.166	0.273	0.82	0.126	0.15	0.761	-0.392	-0.311	0.106	0.222	0.741	0.136	-0.069	0.191	0.519	0.251	-0.294	0.035	0.277	1.173	-0.273	0.137	1.112	-0.337	1.519	0.149	2.007	-0.652	-5.548	0.168	-0.303	0.129	0.304	1.015	-0.434	0.091	0.184	0.457	1.37	5.261	0.183	1.081	-0.119	0.298	-0.892	-0.492	0.233	-0.222	0.351	-0.249	0.245	-0.032	-0.862	0.55	-0.188	0.702	0.03	-0.155	0.63	-0.52	0.663	-0.049	0.412	1.071	-0.028	-0.499	-0.149	0.519	-0.428	0.315	-0.159	-1.73	-0.31	-2.396	0.024	-0.856	-0.058	0.449	0.246	0.171	-0.234	0.14	0.156	0.488	-0.733	0.231	0.13	0.888	0.798	-0.159	-0.235	0.156	1.69	0.552	-0.363	0.122	0.111	0.291	0.796	0.104	-1.275	-0.114	0.096	-0.212	0.247	0.554	0.396	1.211	-0.241	0.18	-1.643	-2.053	-0.54	0.254	-4.61	0.3	-0.177	0.128	0.566	0.636	1.176	-0.452	0.831	-0.646	-0.248	0.021	-0.125	-0.059	-0.578	0.478	0.505	0.871	4.692	0.178	0.423	0.158	0.872	0.315	1.25	0.353	0.923	1.228	0.18	0.684	0.006	-0.601	2.073	-0.196	0.105	0.201	0.038	-0.884	1.554	0.147	0.147	0.447	0.039	0.078	-0.735	0.038	0.46	-0.1	0.319	-0.523	0.75	0.456	0.384	7.894	0.048	-0.874	0.67	1.351	-0.107	0.527	-2.208	0.334	-0.156	-0.127	0.076	3.517	-1.052	0.191	2.379	-1.15	0.395	1.041	-0.31
X46360	X49515	0.592	-0.039	-1.56	-0.007	-0.475	0.385	0.435	-0.777	0.654	0.329	-0.052	-0.599	0.697	-0.036	0.135	0.781	0.475	0.203	0.242	0.382	-0.431	0.151	0.648	0.183	0.461	-1.205	0.599	1.194	-0.176	-0.474	0.209	-0.035	-0.083	0.574	-0.472	-0.119	-0.473	0.051	-0.056	-0.043	0.45	0.45	-1.105	0.376	0.024	-0.04	-0.323	-0.77	0.109	0.214	-1.185	-0.068	0.594	-0.009	0.905	-0.176	0.216	-1.203	0.074	-0.006	0.323	-0.135	1.359	0.115	0.386	-0.382	0.37	0.043	-0.595	-2.279	-0.586	0.153	-0.823	0.11	-0.297	1.108	0.301	0.115	0.217	-0.844	-0.043	0.883	-0.498	-0.21	0.708	-0.465	0.321	-0.007	0.127	0.266	0.211	0.348	0.107	0.423	0.141	-0.391	0.722	2.004	0.126	-0.029	0.027	1.239	-0.313	0.664	-0.234	-0.259	0.131	0.322	0.24	0.352	1.042	0.752	0.098	-0.066	0.192	0.511	0.488	0.36	0.245	-1.013	0.082	0.748	0.099	0.174	-0.206	-0.352	0.401	0.145	-0.064	-0.095	0.255	0.101	-0.232	0.212	-0.34	-0.009	-0.093	0.552	0.17	0.037	-0.068	0.636	-0.077	0.59	0.511	0.511	0.414	1.095	-3.077	0.187	0.174	0.904	0.108	-0.909	-0.223	0.187	0.684	0.413	1.427	0.595	1.768	-0.201	0.957	-0.575	0.069	-0.278	0.203	0.115	0.166	1.141	-0.24	0.447	0.101	-0.953	0.113	1.018	0.034	0.188	0.973	0.411	0.423	0.129	0.575	1.442	0.156	0.328	0.121	0.155	0.074	-1.719	0.396	0.416	-0.371	0.288	0.092	0.272	0.093	0.142	0.098	-0.012	0.587	-0.139	0.139	0.283	-0.31	0.412	0.639	0.093	-0.742	0.091	-0.063	0.02	0.301	0.757	-0.332	0.141	0.935	-0.066	0.563	0.103	2.503	-1.211	-8.652	0.176	-0.0	-0.006	-0.484	0.649	-0.363	-0.676	0.212	0.605	1.971	1.241	0.107	0.998	-0.961	0.671	-5.272	0.186	0.399	-0.481	0.358	-0.557	0.05	0.075	-0.073	0.022	-0.159	0.605	0.139	-0.927	1.821	0.298	0.477	0.068	0.657	-0.05	-0.075	-1.882	-0.425	-0.454	-0.187	0.257	-0.818	-2.088	-1.292	0.303	-0.141	0.244	-1.439	0.508	-0.207	0.183	-0.353	0.069	0.102	0.181	-1.617	0.539	-0.198	1.123	0.394	-0.68	-0.82	0.106	1.619	0.664	-0.831	0.495	0.308	0.179	-0.339	0.142	-0.031	-2.037	-0.007	-0.359	-1.055	0.996	1.674	0.074	0.203	0.164	-2.769	-1.927	-0.567	0.391	-0.822	0.405	0.15	-0.09	0.432	0.656	2.277	3.433	-0.383	-2.209	-2.393	0.037	0.132	1.019	0.287	1.322	-0.752	1.121	-1.71	-2.337	0.719	0.13	2.04	0.513	1.911	-0.464	0.855	2.046	-0.363	0.532	0.041	-1.244	0.908	-0.121	0.136	0.516	-0.233	-0.105	-0.296	-0.079	0.481	1.186	-0.406	-0.711	1.281	0.231	-0.176	0.392	0.115	1.974	-1.008	-0.509	0.874	4.464	0.759	0.199	2.326	0.693	5.702	1.683	-0.24	0.087	-0.033	0.37	0.728	3.696	-0.71	0.235	3.815	-0.086	0.384	-1.798	-0.542
X46360	X49521	0.368	-0.823	-1.655	2.486	-0.227	-1.471	-1.053	-0.685	-0.502	0.39	-0.088	-0.305	0.852	-0.448	-0.181	0.827	0.801	0.195	0.193	0.349	-1.019	-0.087	-0.616	-0.008	-0.051	-1.662	0.38	0.31	-0.038	-0.515	1.222	0.399	-0.089	0.694	-0.576	-0.515	-0.266	0.031	0.115	-0.11	0.098	0.139	-1.005	-1.182	0.008	-0.181	1.068	0.132	0.111	-0.096	-0.405	0.029	0.857	-0.105	0.561	-0.14	-0.587	-1.029	0.113	0.307	0.138	-0.029	1.016	0.065	0.315	-1.236	0.822	-0.129	-0.42	-0.453	-0.167	-0.047	0.318	0.012	-0.84	0.217	0.261	-0.06	-0.215	0.226	0.082	0.091	0.813	-0.356	0.567	-0.093	-0.303	0.544	0.276	0.245	0.161	0.09	-0.015	0.715	0.102	-0.952	0.156	1.405	0.898	-0.139	0.449	0.039	0.172	0.48	-0.384	-1.587	-0.134	0.689	0.519	0.347	-0.649	0.719	0.108	0.255	-0.032	0.035	0.394	0.208	0.706	-0.804	0.296	-0.522	-0.175	-0.195	0.415	0.339	0.292	0.086	0.066	0.306	0.173	0.345	1.048	-0.161	1.511	0.252	-0.004	-0.538	-0.151	0.028	0.438	0.867	-0.023	-0.731	-0.241	0.713	0.1	-0.803	-2.716	0.06	0.247	-0.292	0.031	0.523	0.273	1.124	-0.756	-0.761	0.939	-2.158	0.707	-0.288	1.047	-0.515	0.062	-0.361	0.408	0.202	-0.024	1.277	-0.402	0.263	-0.374	0.707	0.042	-0.406	0.141	-0.561	0.821	0.518	0.276	0.109	0.561	-0.767	-0.064	-0.833	-0.024	0.571	0.0	-1.494	0.135	-0.103	-0.182	0.315	-0.359	0.198	0.372	0.25	0.037	0.614	-0.495	-0.093	-0.058	-0.161	0.566	0.57	0.234	0.098	-0.495	-0.253	0.541	0.021	0.243	0.657	-0.28	0.001	0.594	0.159	1.002	0.036	0.747	-1.816	-5.696	0.101	0.113	0.161	-0.375	-0.597	-0.805	-0.139	0.057	0.346	-0.098	-1.877	0.003	1.594	1.475	0.256	1.558	-1.283	0.474	-0.56	0.407	-0.284	-0.191	-0.017	0.021	-0.2	0.31	-0.454	0.04	2.409	3.061	-0.25	-0.094	0.02	1.271	-1.7	-1.487	-1.577	0.293	0.572	-0.088	0.199	0.527	-3.269	0.231	0.036	0.003	-0.284	0.075	0.887	-0.127	0.071	0.511	0.045	0.048	-0.844	-3.375	-0.143	0.028	-2.59	0.199	0.449	1.789	0.011	1.036	-0.444	-0.807	-2.364	-0.113	-0.033	-2.382	-0.155	1.308	-0.68	-0.456	0.033	-1.203	0.84	-0.275	0.397	-0.363	0.405	-1.264	-0.326	0.778	0.606	3.839	-0.249	0.764	0.034	0.548	-0.064	-1.08	0.288	4.741	0.254	-1.773	0.146	0.094	-0.74	0.551	-0.983	0.421	1.183	1.207	0.037	2.041	-0.247	2.107	0.321	0.262	-0.167	0.506	-2.804	0.713	-2.644	-0.236	0.081	-3.567	0.319	0.107	0.45	2.543	0.464	1.244	0.112	1.065	-1.142	-0.342	0.096	-2.408	-0.025	-0.431	0.497	0.226	-0.833	-0.79	-1.365	1.351	3.436	0.283	-0.748	5.156	0.753	2.792	0.55	0.619	0.336	0.009	0.097	-0.124	3.957	-0.269	-0.07	-0.295	0.698	0.424	-0.443	-0.195
X46360	X49529	-0.181	0.47	-0.016	0.739	0.125	0.256	-0.144	-0.147	-1.408	0.113	0.172	0.67	0.098	0.449	0.124	-1.309	0.121	0.125	0.163	0.512	0.965	0.126	-0.677	0.137	0.153	-0.311	0.38	1.293	-0.063	0.552	-0.118	0.172	0.292	0.205	-0.317	-0.307	-0.062	0.095	0.089	0.168	-0.329	-0.225	2.354	-2.598	0.08	0.18	-0.469	-0.271	0.197	0.234	1.15	0.192	0.977	0.317	0.346	0.219	-0.105	0.64	0.05	-0.135	0.081	0.143	0.421	0.106	0.198	0.407	0.186	-0.308	-1.346	1.34	0.642	0.274	-2.204	0.093	0.67	-0.329	0.201	-0.09	-0.151	-0.096	-0.1	0.31	-0.7	-0.601	-0.721	-0.658	0.142	-2.533	-0.008	-0.048	-0.065	0.495	0.088	-0.167	-0.183	0.83	-0.174	0.454	-1.096	0.291	0.394	0.219	-0.522	0.712	0.181	0.579	0.167	0.281	-0.85	0.348	-0.027	0.371	0.129	0.396	-0.076	-0.84	0.021	0.366	0.178	-0.107	-0.225	-0.648	0.557	0.171	0.236	-0.195	0.375	0.108	0.024	-0.064	0.219	-0.274	-0.071	-0.17	-1.228	-0.004	0.412	0.191	0.23	0.533	0.627	0.929	-0.218	1.394	0.587	0.891	-0.537	1.473	-0.465	0.574	-0.062	0.65	0.05	-0.56	0.748	1.335	-0.327	0.513	0.932	-0.966	0.77	-2.145	1.326	-0.452	0.118	0.217	0.135	0.143	0.147	0.971	-0.572	0.065	0.005	0.653	0.006	-0.503	0.07	1.093	0.32	-0.226	0.625	0.125	0.209	-0.121	0.066	0.812	0.325	0.525	0.119	-0.658	0.5	0.382	0.356	0.374	-0.235	0.14	0.149	0.323	0.062	0.109	0.999	0.261	0.139	0.123	0.443	0.341	-0.061	0.143	-0.171	0.316	0.311	0.086	-0.071	0.674	-0.224	0.117	0.83	0.238	0.604	0.014	1.764	1.072	-6.71	0.129	0.159	0.166	0.25	-2.563	-1.992	0.255	0.216	0.109	2.775	0.901	0.028	0.541	-0.178	1.234	1.459	0.563	-0.741	0.238	-0.064	-0.171	0.041	0.079	0.224	-1.421	-0.093	0.515	-0.001	3.126	-0.338	0.07	-0.169	-0.046	0.674	0.825	-2.388	-0.335	0.523	0.646	0.214	0.23	0.436	-0.657	1.288	-0.188	0.032	0.0	0.028	-1.855	1.435	0.071	-1.202	-0.106	0.096	0.498	2.516	0.032	0.082	-0.101	-0.915	-0.313	-1.539	0.037	0.59	-0.311	0.926	-0.663	0.895	0.246	-0.353	0.11	-2.471	-1.416	0.043	-1.539	0.731	0.696	1.081	1.231	-0.072	0.08	1.835	2.801	-1.546	0.414	2.631	0.196	0.068	0.024	-1.96	-0.559	-0.225	5.13	1.139	-0.321	-3.424	-0.42	0.109	-0.086	2.177	3.753	-0.304	-0.13	2.677	0.034	0.026	0.192	0.714	-0.569	0.018	0.939	-1.476	0.792	0.102	0.221	-0.545	0.272	2.348	0.782	-0.224	0.066	1.065	-0.125	2.035	0.199	-0.021	-1.931	-0.056	0.316	-0.346	0.324	-0.628	0.659	-0.498	-0.918	0.661	-1.94	-0.106	-7.947	2.05	-0.011	0.127	0.43	-3.256	3.222	0.066	0.932	-0.23	0.227	-0.117	-4.028	2.539	0.259	0.386	-0.518	0.669	-0.466	-0.823
X46360	X49557	0.565	1.594	1.007	1.73	-0.037	0.528	-0.219	-0.626	-1.9	0.248	0.303	0.564	1.202	0.677	0.156	0.195	0.303	-0.241	0.255	0.025	0.925	0.247	1.095	0.149	0.521	0.215	-0.022	-1.409	-0.971	0.793	-0.716	-0.27	0.298	-0.136	0.233	-0.322	0.179	-0.315	0.088	0.026	0.29	0.391	0.931	-1.701	0.214	0.201	0.925	0.719	0.256	0.287	0.096	-0.031	1.077	-0.124	0.75	-0.228	-0.018	0.578	0.237	-0.164	0.424	0.225	-2.819	0.213	0.382	1.573	1.076	0.53	-0.293	-1.579	0.451	0.195	-0.954	0.212	-0.524	0.281	-0.134	0.243	0.461	-1.305	0.208	-0.542	-1.091	0.601	0.163	0.439	0.413	-0.714	-1.361	0.229	0.162	-0.318	0.223	0.098	0.06	0.996	3.192	0.338	0.301	0.423	-0.006	0.821	0.229	-0.194	-0.019	0.556	0.1	-1.016	0.0	0.019	0.054	-0.005	0.142	-0.172	0.1	0.014	-0.231	0.233	0.516	0.085	-0.404	0.086	0.335	0.231	0.866	-0.432	-0.04	0.229	0.036	0.026	0.262	-0.122	-0.036	0.1	-0.247	0.257	0.408	0.556	-0.921	0.379	-0.922	0.892	0.442	3.112	-0.528	0.706	-0.51	2.559	-3.715	0.272	-0.165	1.12	0.112	-0.765	0.678	1.359	-0.122	0.507	0.5	0.358	1.304	1.445	1.568	-0.434	0.166	0.294	-0.075	0.271	0.243	-0.385	-0.23	0.731	0.857	0.121	0.213	-1.405	0.259	0.707	-0.232	0.151	0.797	0.206	0.581	0.517	-0.026	0.459	0.017	0.3	0.087	-0.382	-0.187	0.421	-0.603	0.381	0.274	0.312	0.257	0.485	0.093	0.417	0.855	0.362	0.21	0.138	0.314	0.401	-0.433	0.247	0.928	0.27	0.444	0.216	-0.183	1.495	0.39	0.214	0.706	0.336	1.166	0.107	2.61	1.41	1.886	0.248	0.28	0.183	0.046	1.402	0.04	0.263	0.321	-0.105	0.604	3.13	0.209	-1.403	2.507	0.895	-5.796	0.432	-0.762	0.162	0.401	-0.4	0.195	0.221	-0.437	-0.637	-1.44	0.711	0.024	0.173	-0.292	0.237	-1.644	0.146	-1.229	-4.14	1.473	1.421	0.462	0.026	0.832	0.168	0.317	1.817	0.802	0.201	0.054	0.538	-0.845	-0.395	0.75	0.127	0.318	0.161	-0.076	0.451	0.478	0.122	0.047	0.961	0.145	1.084	-1.183	-0.003	1.387	0.24	0.709	-0.72	0.625	0.292	0.415	0.145	0.165	0.521	0.599	-0.191	0.83	0.108	2.145	-0.159	-0.355	-0.04	-2.562	1.095	1.33	0.233	0.017	0.255	0.881	0.208	-0.979	0.329	0.969	3.014	2.204	0.085	0.495	-0.337	0.175	-0.851	0.584	3.053	0.946	1.915	1.93	0.432	-0.106	0.167	0.444	0.363	0.596	-0.339	0.608	2.222	0.491	0.285	-0.262	-1.3	1.627	0.011	-0.009	0.24	0.387	0.637	1.135	-0.01	-0.171	0.964	0.71	0.455	0.974	-0.553	0.274	-0.823	0.145	-1.782	-0.997	-2.21	0.048	0.307	-1.791	-0.199	-0.122	0.485	0.54	0.662	0.269	0.447	-0.074	0.338	-0.773	2.109	1.579	0.316	-0.811	-0.379	-0.787	0.1	0.702
X46360	X49637	0.046	1.502	1.035	-0.02	-0.794	-0.209	-0.114	-0.512	-0.997	-0.237	0.079	-0.547	0.272	0.713	0.111	0.267	-0.268	0.264	-0.036	-0.035	0.27	-0.497	1.263	0.215	-0.287	-0.221	0.182	-1.411	-0.077	0.046	0.203	-0.25	0.26	0.045	0.138	1.169	0.324	0.052	-0.002	0.195	0.101	1.073	-2.706	4.387	0.095	0.143	1.565	-0.242	0.073	0.284	-1.864	-0.427	-1.748	-1.474	-0.306	-0.459	-0.852	-1.843	0.203	0.042	0.549	0.125	-1.633	0.103	0.063	0.997	1.247	-0.536	1.167	-1.908	-0.24	-0.02	-2.839	-0.054	-1.169	0.445	0.265	0.16	0.188	-3.337	-0.171	-1.052	-1.635	-0.792	1.109	-1.375	0.214	-0.113	-0.961	0.305	-0.034	0.898	0.111	-0.844	0.122	0.902	1.32	1.692	-0.233	-0.148	-0.187	1.135	0.006	0.072	0.166	-0.507	-0.185	-0.426	-1.62	0.027	0.758	-0.374	-0.108	0.18	-0.189	1.325	-0.035	0.461	0.176	-1.014	-0.101	-0.845	0.16	0.173	0.203	0.361	-0.254	0.023	-0.142	0.363	0.258	0.345	-0.643	-0.437	-0.405	0.202	-0.475	-0.086	0.484	-0.216	-1.777	-0.105	0.673	2.372	-0.613	1.074	0.447	1.733	-4.236	0.956	-0.034	1.446	0.068	1.157	0.914	1.355	0.879	0.466	1.257	0.124	1.498	1.331	1.447	-0.846	0.1	-0.544	-0.042	0.004	0.048	0.131	0.361	-0.108	0.712	-1.434	0.082	-1.008	-0.109	-0.601	1.298	0.308	-0.454	-0.002	0.881	0.56	-0.163	-0.57	-0.001	-1.356	-0.17	-2.725	0.448	0.462	0.214	0.418	0.263	0.191	0.666	0.372	0.07	0.766	0.137	-0.109	0.132	-0.317	0.719	0.947	0.418	0.176	0.328	-0.09	-0.088	0.067	0.139	0.001	-0.231	0.119	1.152	0.459	1.208	-0.012	2.19	1.642	-3.741	0.146	0.194	0.143	-0.507	-0.277	0.085	-0.277	0.181	-0.06	1.193	0.137	0.155	0.058	1.436	0.786	-1.124	0.219	-1.33	0.046	-0.032	-0.341	0.18	0.052	-0.19	0.166	0.053	0.366	0.007	2.217	-0.107	0.101	0.211	0.125	-1.27	-1.028	0.633	1.212	0.484	0.154	1.013	-0.023	0.857	1.532	0.288	0.034	0.07	-0.652	-0.21	0.563	0.271	0.108	0.33	0.06	-0.004	0.446	1.339	0.373	0.062	0.961	0.622	0.134	0.71	0.068	0.895	0.242	1.243	-1.0	0.214	0.166	-0.83	-0.42	-0.003	0.279	-0.009	0.085	-0.196	0.188	-0.209	0.04	-0.137	0.567	-1.922	0.205	-0.766	0.378	0.405	0.375	0.569	0.086	0.965	0.506	-0.302	-0.165	2.01	-1.299	1.128	0.005	0.06	0.283	0.146	1.575	-0.184	0.926	0.843	0.003	0.201	0.147	1.195	0.159	0.625	0.198	0.282	1.247	-0.191	0.503	0.021	-0.5	0.446	0.681	0.031	0.142	-1.149	0.783	0.558	0.234	0.428	0.711	0.086	-0.188	-0.741	0.249	-0.238	0.129	-0.011	-1.551	0.861	-0.969	0.654	-3.475	-0.058	-0.088	2.214	0.537	0.05	0.712	-1.52	-0.197	0.105	0.304	0.528	0.05	0.379	0.252	-0.378	0.556	-0.067	-0.068	0.23
X46360	X49679	-0.118	0.06	-2.553	2.189	-0.227	-0.706	-2.675	-0.247	-0.882	0.253	-0.097	-0.535	0.28	-0.05	0.03	1.087	1.005	0.055	0.231	0.884	-0.473	-0.418	-0.225	-0.112	-0.427	-0.273	0.32	0.596	-0.566	-0.087	0.052	0.466	-0.09	1.092	-0.265	-0.094	0.13	-0.019	-0.047	-0.016	-0.228	0.72	0.892	-1.077	0.035	-0.287	0.439	0.486	0.134	-0.11	0.439	-0.01	1.366	-0.344	-0.04	0.036	-1.496	0.12	0.08	0.322	0.908	-0.022	0.165	0.079	0.189	-0.476	0.058	0.143	-0.397	0.488	-0.404	0.161	-0.599	0.01	-0.011	1.362	0.387	-0.045	-0.009	-0.195	0.054	0.154	1.517	-0.49	0.508	-0.358	0.115	0.227	0.006	-0.104	-0.032	-0.293	-0.039	0.234	0.074	-1.51	-0.504	1.72	0.748	0.124	0.488	0.808	-0.029	-0.205	0.213	-0.015	-0.124	0.272	-0.006	0.433	1.824	0.893	0.036	0.132	-0.609	-0.77	0.288	-0.068	0.344	-0.158	0.169	-0.294	-0.36	-0.098	-0.326	0.541	0.176	-0.1	-0.051	0.353	0.058	-0.025	-0.627	-0.222	0.604	0.296	0.281	-0.353	-0.452	-0.754	0.549	0.533	0.263	-0.291	-0.097	0.046	-0.518	-0.001	-0.793	-1.167	0.021	0.057	-0.0	-0.331	-0.791	0.345	-2.212	0.042	1.262	-0.126	1.515	-0.585	0.369	-0.819	-0.148	0.276	0.493	-0.131	-0.038	1.559	-0.573	-0.29	-0.121	0.374	0.008	0.406	0.07	0.0	0.449	0.074	0.344	-0.038	0.349	0.719	-0.048	1.208	0.039	0.678	-0.065	-1.566	0.167	-0.066	0.43	0.207	0.254	-0.062	0.075	-0.388	0.007	0.5	0.352	0.219	0.031	0.204	0.279	-0.319	-0.265	0.028	-0.334	-0.587	-0.648	-0.054	0.298	0.601	-0.607	0.077	1.154	-0.125	1.212	-0.003	2.258	-0.551	-7.202	0.031	0.004	0.265	-0.319	-1.976	-0.617	-0.215	0.216	0.645	0.727	-4.053	0.147	0.428	0.806	-0.904	-0.222	-0.303	0.014	-0.15	0.507	-0.061	-0.337	0.255	-0.259	0.179	0.116	-0.009	-0.014	0.747	0.219	-0.111	-0.34	-0.069	-0.456	-2.651	-1.981	-2.787	0.692	0.567	0.389	0.231	0.194	-0.486	1.101	-0.043	-0.064	-0.181	-0.087	0.898	0.309	-0.076	0.747	-0.06	-0.001	0.435	-2.498	0.055	0.008	-0.355	0.026	-0.131	-0.047	0.021	0.135	0.875	0.899	-1.305	0.215	-0.086	-0.293	-0.563	0.278	0.359	-0.006	-0.435	-0.074	3.244	-4.601	1.052	-0.801	0.401	-2.324	-2.788	0.348	0.283	3.82	-0.537	-0.66	-0.013	1.785	-0.304	2.091	-0.335	3.347	0.075	0.412	-0.261	0.064	0.397	0.613	-0.877	-0.192	1.636	2.322	-0.029	0.958	0.026	1.496	0.017	0.86	0.41	0.329	0.466	-0.601	-5.15	-0.414	-0.02	2.027	-0.382	-0.156	0.75	0.006	-0.255	1.749	-0.005	1.365	0.434	-0.606	0.22	0.827	0.247	-0.251	0.477	0.347	-0.893	0.283	1.618	0.416	-6.687	-1.282	-1.341	0.46	1.23	0.1	3.809	-0.247	0.147	-0.161	0.458	0.203	-3.051	-1.058	-0.004	-1.113	0.434	0.15	-1.319	-0.125
X46360	X49681	-0.018	1.101	-1.959	1.72	0.737	0.311	-1.152	-0.545	0.272	0.424	0.093	0.248	-0.192	-0.097	0.175	0.991	1.001	0.272	0.154	-0.211	1.878	0.292	1.312	-0.093	-0.74	-0.639	0.373	-0.805	0.445	0.532	-0.148	-0.08	0.348	-1.345	0.692	-0.441	0.212	-0.318	0.266	0.293	0.25	-0.259	0.82	0.093	0.272	0.215	1.228	0.789	0.255	0.242	-0.847	0.361	1.12	-3.173	-0.368	0.371	-0.02	0.161	0.309	0.389	0.202	0.149	0.791	0.245	0.456	1.748	0.627	0.511	-3.095	1.603	-0.232	0.485	-0.806	0.093	0.887	0.713	0.256	0.232	0.441	-0.24	0.302	0.652	1.583	0.65	-0.417	0.823	0.292	-1.723	-0.473	0.148	0.336	0.596	0.2	0.022	-0.17	-0.249	-0.502	-1.268	0.196	0.38	0.199	-0.791	-0.274	0.555	-0.149	0.607	0.19	-0.799	0.291	0.007	-0.241	1.125	0.197	0.243	0.429	2.514	0.582	0.245	0.628	0.017	0.403	0.685	0.379	0.315	0.041	0.195	0.39	0.232	0.169	0.346	0.285	0.356	0.017	0.442	0.273	0.324	0.288	0.554	-1.61	0.275	-1.151	1.153	0.296	0.465	0.107	0.989	0.415	0.992	-4.692	-0.223	0.29	1.267	0.298	0.018	0.668	0.287	-0.288	-0.375	0.795	0.88	0.366	0.023	1.528	0.311	0.303	-0.309	-0.385	0.333	0.261	0.567	0.774	0.603	0.164	0.517	0.29	0.353	0.316	-0.475	-0.491	-0.091	0.688	0.206	0.876	1.462	0.199	0.934	0.357	0.524	0.321	-1.512	-1.143	0.436	-0.423	0.32	0.345	0.376	0.301	0.001	0.296	0.434	1.007	0.177	0.265	-0.064	0.559	0.34	0.1	0.257	0.249	0.442	0.288	-0.041	0.368	1.48	0.158	0.19	0.254	0.203	0.855	0.151	2.61	0.12	-4.298	0.317	0.145	-0.059	0.387	1.149	-0.499	-0.044	-0.29	0.39	0.685	3.475	0.275	-0.732	0.59	1.365	-3.074	0.436	0.691	0.291	0.363	0.281	0.387	0.207	-0.326	0.442	0.376	0.637	0.264	-0.437	0.581	-0.201	-0.062	0.175	0.23	1.263	1.101	-0.88	0.461	0.225	-0.445	-0.072	0.064	0.03	0.256	0.358	0.302	0.627	-0.122	0.499	0.595	0.273	-0.473	0.209	0.161	0.161	1.112	-0.202	-0.026	1.372	0.124	0.712	-1.147	0.105	1.736	0.353	1.09	0.255	1.184	0.165	1.421	-0.858	-0.963	0.613	0.509	0.113	0.764	-0.203	2.038	0.977	0.767	-0.145	-1.271	-1.524	0.623	0.265	-2.123	-1.21	1.085	0.179	1.348	0.532	0.804	1.997	2.103	0.598	1.705	0.374	0.302	-0.127	0.068	1.115	1.075	0.83	0.593	0.515	-0.411	0.157	-0.228	-0.23	0.211	0.042	-0.312	2.185	0.234	-0.118	-0.368	0.0	1.45	-0.187	-0.101	0.458	-0.554	-0.423	1.175	0.185	0.29	1.577	0.424	-0.318	0.99	0.116	0.31	-0.004	0.29	0.158	-0.005	-1.625	0.354	25.211	-2.192	-0.92	-0.985	1.212	2.929	-0.365	0.59	0.714	-0.031	-0.06	0.242	6.225	0.736	0.356	-0.868	1.64	0.447	-2.59	0.647
X46360	X52025	0.686	-0.217	-0.799	0.307	-0.328	0.488	0.14	-0.666	0.072	0.303	-0.117	-0.476	0.098	0.203	0.131	0.475	0.421	0.16	0.182	-0.063	0.567	0.088	0.246	0.161	0.117	0.799	-0.251	0.129	0.691	0.273	-0.026	-0.61	0.209	0.461	0.118	0.387	-0.507	-0.035	0.148	0.198	0.242	-0.248	-2.476	-0.406	0.018	-0.2	1.02	-0.055	0.213	-0.078	-1.689	0.245	0.45	-0.073	0.128	0.245	0.62	-0.181	0.079	0.214	0.018	0.029	1.176	0.068	0.202	-0.513	0.286	0.462	1.02	-0.263	0.744	0.496	-0.981	0.041	0.275	0.082	0.348	0.14	0.072	0.223	-0.134	0.102	-0.178	0.156	0.039	-1.236	-0.416	0.066	-0.181	0.024	0.198	0.421	0.059	0.129	0.087	-1.161	-1.14	-1.688	0.492	0.342	-0.095	-0.281	0.198	0.663	0.381	0.468	0.005	0.876	0.779	0.231	0.213	0.228	0.022	0.557	0.254	-0.939	-0.378	0.402	-0.057	-0.037	0.039	0.216	0.08	0.174	0.462	0.123	0.378	0.101	0.115	0.347	0.131	-0.053	-0.564	-0.268	1.677	0.018	0.42	0.246	0.264	0.593	0.229	0.874	-0.219	-0.26	-0.269	0.817	0.38	-1.427	-2.84	0.582	0.251	-0.285	0.093	0.301	0.651	0.846	-0.134	0.605	0.658	0.756	0.465	-0.768	0.26	-0.749	0.124	-0.193	0.388	0.156	0.075	-0.334	0.217	0.831	-0.825	0.679	0.042	0.022	0.055	-0.296	1.178	-0.261	0.662	0.124	0.617	0.76	-0.098	0.483	0.411	0.208	0.051	-1.641	0.124	-0.074	-0.193	-0.014	0.191	0.26	0.252	0.297	0.062	-0.148	0.278	-0.111	0.137	0.071	-0.191	0.022	0.071	0.122	0.472	0.037	0.5	0.017	0.198	0.039	-0.155	0.137	1.009	-0.059	-0.05	0.009	0.662	0.807	-3.102	0.181	0.06	0.186	0.308	-1.911	0.369	-0.019	-0.248	0.168	1.522	4.363	0.16	-0.121	1.879	-2.283	-3.686	0.134	-0.213	0.072	0.425	0.093	0.063	0.212	-1.536	0.679	-1.749	-0.567	-0.556	0.044	2.165	0.468	0.725	-0.03	0.221	0.771	-1.236	-2.821	-0.183	0.528	-1.038	-0.029	-1.531	-3.394	-3.0	0.224	-0.275	-0.144	0.272	0.892	1.132	0.041	0.697	0.028	0.104	-0.146	1.891	-0.095	0.027	0.417	-1.076	0.99	-1.119	-0.055	1.101	0.809	2.198	-1.716	1.265	0.15	-1.347	-0.133	2.837	-0.111	0.528	0.025	0.443	0.796	-1.81	0.962	0.657	-0.18	-2.277	4.149	-1.557	0.288	2.11	-0.054	0.291	-0.139	-1.747	0.645	-0.124	-0.084	3.23	-0.996	0.397	0.337	0.12	1.683	2.555	0.888	-1.65	0.07	1.224	0.568	0.293	0.056	0.036	0.435	1.199	0.277	0.922	1.098	0.345	-0.821	0.336	-1.45	-0.652	-1.219	-0.119	0.571	0.245	-1.962	-0.484	0.174	-0.247	0.537	0.385	0.802	-0.17	0.335	0.326	0.695	-0.593	-1.399	2.889	0.449	0.495	1.051	0.847	1.273	0.609	-1.107	4.293	2.151	-2.273	0.5	0.096	0.393	1.024	0.859	1.907	0.258	0.572	-2.876	0.406	0.588	-0.761
X46360	X52286	0.567	1.944	0.193	0.695	-0.27	-0.323	0.045	-1.578	-0.549	0.174	-0.05	0.068	0.533	0.176	-0.058	0.679	-1.601	0.069	-0.024	1.42	-1.023	0.198	-1.835	0.31	0.372	-1.093	-0.436	-1.649	0.226	0.269	-0.199	-0.528	0.295	0.114	-0.065	-1.373	-0.962	-0.034	-0.181	0.019	0.266	0.795	-0.218	1.42	0.048	-0.024	2.096	-1.309	-0.12	0.142	-0.871	-0.191	-2.585	-0.009	-0.317	-0.051	-0.073	-1.077	-0.06	-0.207	0.366	0.098	-0.995	0.012	-0.189	-0.137	0.433	0.547	-0.687	-3.007	-0.141	0.17	1.961	0.013	1.429	0.78	-0.083	0.143	0.283	-0.425	-0.131	0.435	-0.254	-0.043	0.965	0.246	0.331	-1.04	0.01	0.226	-0.184	0.293	0.062	-0.308	-0.02	1.206	0.248	-1.324	-0.218	0.122	-0.471	0.504	0.489	-0.288	0.715	0.152	0.037	0.199	-0.364	-0.478	0.374	-0.763	-0.023	0.072	-0.407	0.448	-0.174	0.084	-0.149	1.024	-0.007	0.978	-0.901	0.132	0.548	0.076	-0.181	0.03	0.044	-0.024	0.255	0.308	-0.099	-0.736	0.249	-0.337	-0.358	0.144	0.047	-0.652	-0.119	0.704	0.058	2.188	0.589	-0.063	-0.211	0.806	3.78	0.751	0.027	-0.657	0.033	-0.875	0.39	1.171	-0.175	0.478	-0.553	1.066	1.106	0.722	0.891	0.362	0.015	-0.243	-0.039	0.005	0.012	-0.156	0.174	-0.115	0.358	0.794	0.022	-0.618	-0.001	0.345	0.278	0.475	0.022	-0.004	0.972	-2.095	0.077	0.364	-0.3	0.269	-0.056	-1.212	0.472	-0.019	0.108	-0.099	-0.124	0.089	-0.134	0.429	0.017	0.117	0.099	-0.02	-0.006	0.104	-0.581	1.143	-0.295	0.025	0.702	-0.436	0.009	-0.018	0.107	0.141	0.28	-0.027	1.073	-0.267	1.095	0.02	2.624	-0.368	0.517	0.185	0.05	-0.135	0.49	-1.096	-0.789	0.06	0.065	0.803	1.112	-6.792	0.124	0.464	-1.516	0.346	-2.497	0.775	1.367	0.217	-0.532	0.175	0.374	-0.359	-0.398	-0.203	-0.637	0.222	0.094	0.795	-1.976	0.241	1.741	0.083	0.573	-0.854	-0.438	-0.098	-0.897	-0.888	-0.291	-0.3	0.622	1.589	1.266	0.129	0.114	0.443	-0.026	-0.075	0.026	-0.192	-1.363	-0.033	0.016	0.301	0.991	0.886	-0.044	0.136	0.225	-0.579	0.725	0.035	0.206	-1.651	0.018	2.05	1.228	-0.147	0.124	-0.458	-3.184	0.641	0.454	-0.512	0.479	-0.505	0.784	-0.091	-0.296	-0.611	4.509	0.009	-0.541	0.129	1.188	-0.539	-0.595	0.037	-2.176	-0.617	0.503	4.244	0.156	0.404	-0.089	0.111	0.118	0.569	-0.152	-1.57	-0.899	1.295	2.49	-0.021	-0.731	0.104	-1.08	-0.343	-1.145	0.526	0.612	-0.869	-0.837	-1.317	-0.307	0.245	2.032	0.88	0.163	0.229	1.122	0.441	0.982	-0.261	-0.489	0.889	0.531	-0.551	1.395	0.151	0.334	0.348	-0.299	-1.456	-1.026	-0.312	-0.676	-6.41	0.008	-0.918	-2.211	-0.128	-1.886	2.432	-0.47	0.057	-0.16	0.143	-0.572	1.518	0.709	0.052	1.007	1.404	0.104	-0.681	-0.594
X46360	X52483	0.72	-0.783	-2.491	-1.2	-0.719	0.13	0.885	-0.851	0.716	0.312	-0.299	-0.191	0.964	-0.347	0.112	0.976	0.661	0.194	0.22	0.453	-1.546	0.227	-0.069	-0.186	0.499	-1.644	0.355	0.493	0.126	-0.528	0.243	0.023	0.204	0.123	0.023	-0.692	0.033	0.067	0.054	-0.027	0.317	-0.124	-0.166	-0.112	0.095	0.04	1.543	0.188	0.074	0.107	-0.114	0.109	-0.042	-1.488	-0.21	0.205	-0.166	-0.243	-0.117	0.167	0.314	0.122	-0.158	0.092	0.305	-0.399	0.409	0.262	-0.412	-0.397	0.764	0.489	-0.354	0.035	-1.154	-0.737	0.241	0.095	-0.409	1.509	-0.166	0.866	-0.312	0.568	0.205	0.771	-0.374	-0.862	0.67	0.028	0.211	0.81	0.109	0.131	0.043	0.209	-0.587	-0.07	0.605	-0.552	0.252	-0.221	-0.027	-0.15	-0.629	0.413	-0.025	0.831	0.477	0.413	-0.764	-1.583	-0.065	0.32	0.115	-1.713	0.399	0.239	0.384	0.143	0.026	-0.764	-0.188	0.169	-1.041	0.51	0.383	0.122	-0.061	0.36	-0.109	0.164	-0.007	-0.43	1.006	-0.155	0.068	-0.026	0.152	0.303	0.294	1.103	0.059	-0.315	-0.012	0.143	0.23	-1.114	-4.203	0.678	0.159	0.351	0.091	0.292	0.187	-0.405	0.003	-1.269	0.091	0.047	-1.017	-0.998	1.028	0.393	0.091	0.152	0.18	0.066	0.122	0.886	0.121	1.112	-0.348	-1.85	0.086	0.427	0.183	-0.549	0.351	0.145	0.066	0.085	0.483	1.215	0.171	0.316	0.267	-0.222	0.181	-0.916	-0.316	0.115	-0.048	0.402	-0.187	0.252	0.448	-0.23	0.086	0.116	0.23	-0.33	0.133	0.051	-0.38	-0.244	0.274	-0.018	-0.834	0.312	-0.017	0.038	0.223	1.298	-0.031	0.126	1.01	0.1	-0.296	0.018	0.456	0.344	-1.987	0.178	-0.34	-0.133	0.257	0.032	-0.209	-0.163	-0.226	0.663	1.612	6.277	-0.769	0.613	-0.009	4.181	1.501	-0.067	-2.81	-0.002	-0.451	0.014	-0.152	0.21	-2.172	-0.115	0.085	0.496	0.151	-2.289	1.495	0.153	0.803	-0.362	1.837	4.346	-0.007	-3.846	-0.846	-0.458	-2.298	0.146	-0.477	-2.418	-0.779	0.225	-0.105	-0.057	0.144	-3.022	0.774	0.074	-0.158	0.098	0.071	-0.427	-1.602	-0.188	0.076	1.999	-0.274	-1.081	-0.173	0.098	0.988	0.556	-0.739	0.748	0.824	0.388	-0.191	-0.409	-0.259	0.968	0.436	-0.215	0.241	0.568	1.31	0.511	1.465	0.059	3.975	-1.759	-0.031	0.003	0.333	0.371	-0.144	0.067	-0.436	0.501	1.586	0.072	3.128	-0.532	-1.467	-0.168	0.091	0.347	-1.004	0.488	-0.974	0.372	0.77	-0.301	-0.386	0.169	0.051	0.389	-2.596	0.166	-1.062	1.438	-0.209	-4.012	-0.129	0.1	0.35	-1.111	0.14	0.031	-0.658	-0.699	-0.121	0.103	-0.132	-0.983	0.366	0.249	1.007	0.236	0.126	0.171	0.202	1.692	3.037	1.055	-0.522	18.812	-4.547	-0.743	3.447	0.402	3.632	-0.171	-0.387	-0.053	-0.154	0.315	-0.523	2.67	-3.979	0.211	3.766	0.239	0.565	0.124	0.244
X46360	X52501	-0.33	1.265	0.35	0.029	0.26	0.529	-1.388	0.163	-0.007	-0.41	0.297	0.459	0.157	0.735	0.072	-1.882	-1.842	-0.311	0.014	-0.28	3.391	-0.21	0.78	0.179	-0.61	1.565	-0.507	1.032	0.314	1.146	0.306	0.206	-0.104	-0.814	1.184	0.776	0.635	0.07	0.071	0.25	-0.102	1.233	-1.712	-0.791	0.025	0.372	-5.963	1.032	0.098	-0.05	1.486	0.193	0.321	-0.746	-0.429	0.207	0.241	0.492	0.267	-0.037	-0.052	0.029	0.655	0.085	-0.455	0.251	0.685	-0.272	0.114	-0.29	-0.864	-0.827	-1.839	-0.278	-0.749	0.255	0.238	0.035	0.203	-0.093	0.192	-0.696	-0.369	0.392	-0.018	1.619	0.027	1.153	-0.15	0.036	-0.363	-0.06	0.085	0.607	0.029	-1.49	-0.757	-0.887	0.997	0.771	0.343	-0.987	0.637	0.608	1.128	0.504	0.053	0.801	0.447	0.296	-0.128	0.372	0.114	0.288	0.263	1.97	0.44	0.389	0.549	-0.159	0.202	-0.282	0.804	-0.026	1.352	0.021	-0.599	0.101	0.09	-0.185	-0.83	-0.148	0.897	0.473	1.976	0.173	0.182	-0.405	-1.033	0.508	0.765	-1.153	0.002	-0.464	-0.011	0.444	0.229	2.361	1.561	-0.913	-0.068	0.852	0.013	0.764	0.475	0.528	-1.356	0.628	0.781	-1.63	0.67	0.215	-0.608	-0.107	0.098	-0.139	-0.622	0.016	0.032	-1.336	-0.419	-1.454	1.34	1.023	0.029	-0.182	-0.334	-0.867	0.746	-0.028	0.52	0.039	-0.798	-0.919	0.026	-0.697	-0.826	0.309	0.03	0.64	-0.384	0.178	0.728	0.284	-0.148	-0.348	0.492	-0.235	0.063	0.583	0.341	0.491	0.129	-0.076	0.442	-0.901	-0.464	0.152	1.635	0.14	0.569	0.076	-0.454	1.291	-0.447	0.028	-0.674	0.176	0.728	0.039	1.306	0.476	8.034	-0.087	0.172	0.195	0.021	-1.507	0.567	0.213	-0.134	0.317	-0.705	-2.717	0.058	-0.562	1.637	0.199	-1.14	0.373	0.204	0.188	0.159	0.157	0.152	-0.059	0.732	-0.733	0.474	-0.424	0.145	0.589	-1.295	-0.272	-0.735	0.188	-0.937	-2.037	0.992	0.896	0.514	0.248	0.734	-0.136	0.639	0.883	0.729	-0.339	0.117	-0.477	0.521	0.193	0.07	0.068	0.539	0.08	0.048	0.379	1.469	0.085	0.067	0.102	0.642	0.739	0.232	-0.004	0.69	0.101	0.329	0.215	0.291	-0.188	0.064	0.115	-0.017	1.079	-0.04	0.421	0.648	-0.654	0.448	0.879	-0.313	0.028	-1.436	-1.257	-0.404	0.244	-2.535	-0.008	1.057	0.069	0.1	0.223	0.189	-1.803	0.643	0.476	0.563	0.075	-0.046	-1.011	0.117	-1.816	0.804	0.002	1.992	0.475	-0.699	0.041	-0.92	-0.293	0.541	0.179	0.252	0.097	0.169	0.205	-0.009	0.42	0.567	0.497	-0.065	0.167	0.472	0.473	-0.159	0.259	0.131	-0.121	-0.131	0.221	-0.033	-0.204	0.442	-0.355	0.302	0.682	0.319	0.031	0.275	-8.697	0.38	-0.018	-2.094	0.484	-2.051	0.263	1.041	-0.054	0.015	0.01	0.124	-2.122	1.675	0.074	-2.085	0.926	-0.286	0.567	0.539
X46360	X52502	-0.228	1.465	0.178	0.118	0.186	0.5	-1.601	0.116	0.018	-0.447	0.366	0.503	0.036	0.646	0.044	-2.01	-2.086	-0.341	-0.006	-0.321	3.483	-0.264	1.08	0.158	-0.573	2.186	-0.493	0.924	0.385	1.314	0.367	0.184	-0.116	-0.684	1.306	0.763	0.714	0.073	0.086	0.28	-0.174	1.119	-1.622	-1.113	0.009	0.402	-6.285	1.147	0.111	-0.067	1.625	0.181	0.53	-0.628	-0.419	0.189	0.274	0.533	0.291	-0.034	-0.1	-0.004	0.704	0.072	-0.618	0.304	0.672	-0.204	0.271	0.358	-1.024	-0.712	-1.558	-0.234	-0.671	0.351	0.216	0.003	0.141	-0.254	0.217	-0.782	-0.205	0.335	-0.169	1.624	0.115	1.112	-0.118	-0.018	-0.372	-0.08	0.097	0.575	-0.02	-1.351	-0.897	-0.774	0.859	0.79	0.359	-0.879	0.531	0.535	1.212	0.452	0.006	0.643	0.436	0.234	-0.226	0.23	0.113	0.198	0.251	1.425	0.396	0.317	0.499	-0.325	0.205	-0.355	0.836	-0.07	1.446	0.024	-0.559	0.092	0.08	-0.261	-0.726	-0.136	0.96	0.546	1.571	0.17	0.197	-0.36	-0.972	0.409	0.675	-1.499	-0.045	-0.55	-0.071	0.452	0.219	2.535	3.702	-1.048	-0.141	0.696	0.013	0.694	0.427	0.48	-1.378	0.537	0.553	-1.868	0.544	0.381	-0.796	-0.174	0.086	-0.158	-0.669	-0.018	0.024	-1.436	-0.3	-1.553	1.289	0.843	0.026	-0.177	-0.33	-0.574	0.672	-0.039	0.497	0.031	-1.021	-1.089	0.019	-0.632	-0.789	0.176	0.048	0.799	-0.436	0.118	0.807	0.222	-0.145	-0.429	0.341	-0.341	0.046	0.463	0.446	0.491	0.113	-0.015	0.283	-0.989	-0.425	0.138	1.55	0.088	0.442	0.064	-0.478	1.048	-0.372	0.017	-0.725	0.12	0.566	0.037	1.205	0.272	8.866	-0.123	0.143	0.197	-0.091	-1.378	0.508	0.19	-0.166	0.014	-0.706	-2.844	0.087	-0.556	1.434	-0.523	-1.314	0.345	0.314	0.172	0.144	0.147	0.008	-0.091	0.68	-0.702	0.433	-0.377	0.13	-0.162	-1.208	-0.221	-0.666	0.165	-0.796	-1.795	0.871	0.771	0.435	-0.093	0.642	-0.15	0.578	0.789	0.719	-0.075	0.106	-0.386	0.455	0.546	-0.09	0.076	0.509	0.064	0.051	0.313	1.383	0.193	0.042	0.418	0.527	0.672	-0.157	-0.008	0.679	0.24	-0.086	0.389	-0.167	-0.176	0.476	0.151	-0.611	0.949	0.134	0.369	0.561	-0.634	0.646	0.727	-0.315	-0.001	-1.189	-1.29	0.079	0.057	-2.063	0.114	0.887	0.055	0.418	0.292	0.527	-1.583	-0.524	0.457	-0.03	-0.025	-0.03	-0.882	-0.378	-1.674	0.723	0.312	1.584	0.411	-0.624	0.088	-0.827	-0.257	0.629	-0.055	0.312	0.479	-0.0	0.443	-0.106	0.407	0.742	0.433	-0.068	0.004	-0.167	0.431	0.249	0.177	-0.049	0.256	0.169	-0.102	0.141	-0.171	0.369	-0.298	0.258	0.027	-0.256	0.325	0.052	-7.649	0.401	-0.407	-1.841	0.725	-1.725	-0.263	0.94	0.253	-0.018	-0.057	-0.055	-1.994	1.397	-0.01	-1.813	0.825	-0.274	0.228	0.504
X46360	X52504	0.591	-0.444	-1.817	-0.609	0.327	0.267	0.019	0.395	-0.498	0.589	0.065	0.589	-0.073	0.832	0.117	-0.204	0.011	0.162	-0.234	-0.849	-0.783	0.276	-0.434	0.216	-0.073	-3.256	0.537	-1.446	-0.162	0.941	-0.001	0.377	0.286	0.81	0.477	0.427	0.187	0.084	-0.134	-0.148	0.198	0.353	0.33	2.36	0.091	-0.033	-0.515	-0.123	-0.087	0.065	-2.402	0.196	0.77	-0.087	0.572	0.223	0.083	-0.55	0.073	0.264	0.448	0.143	0.235	0.069	0.425	-0.516	0.09	0.629	-0.384	-2.676	0.041	0.187	0.099	0.084	0.401	0.308	0.122	0.098	0.319	0.32	0.186	0.809	-0.236	0.729	0.073	-0.119	0.28	-0.844	0.555	0.226	-0.186	0.806	0.128	0.878	0.147	-0.235	-0.597	1.728	2.26	-1.315	0.178	0.747	0.153	0.404	0.175	-0.36	0.072	0.286	0.353	0.383	-0.231	1.361	0.084	0.042	0.355	-1.724	-0.486	-0.039	0.442	-0.202	-0.665	0.247	0.51	0.177	-0.364	0.331	0.116	0.124	0.063	-0.21	0.048	0.136	-0.065	0.073	0.26	0.152	-0.305	0.493	0.177	0.068	0.358	1.325	0.139	1.896	0.27	0.254	0.334	0.236	-8.049	0.915	0.186	-0.539	0.113	-0.076	0.503	0.081	0.012	0.51	0.23	0.11	2.303	0.275	2.153	1.012	0.103	-0.171	-0.033	0.084	0.096	1.127	-0.469	0.177	-0.546	1.047	0.115	-0.318	0.198	-0.255	0.636	0.161	-0.542	0.136	0.854	1.317	0.181	0.822	0.006	0.417	0.063	-1.559	0.307	0.289	-0.53	0.174	0.269	0.238	0.463	0.376	0.116	0.846	0.966	-0.381	0.151	-0.074	-0.303	0.133	0.798	0.148	-0.34	0.301	-0.072	-0.06	0.301	1.034	-0.547	0.126	0.141	0.038	0.834	0.033	2.608	1.806	-14.185	0.116	-0.007	0.182	-0.146	2.826	0.566	-0.351	0.306	0.791	0.748	7.65	0.045	0.729	-2.535	1.203	-5.221	-0.308	-0.463	-0.406	0.243	0.17	0.297	0.154	-0.145	1.486	0.566	-0.072	0.17	0.932	1.011	0.381	0.639	-0.166	-0.363	2.284	-0.53	1.004	0.416	0.347	0.014	-0.098	0.363	-0.801	-0.597	0.286	-0.336	-0.068	0.153	1.125	-0.051	0.209	-1.345	-0.456	0.1	0.414	-1.644	0.209	0.112	0.827	0.42	0.181	-0.063	0.041	0.739	0.352	1.013	0.576	1.243	0.312	-1.395	-0.673	1.332	0.916	-1.115	0.249	0.245	0.226	0.296	-1.042	0.702	0.193	-3.865	-2.997	-0.955	0.371	2.522	0.121	-0.05	-0.012	0.345	0.256	-0.525	1.721	5.331	0.713	-0.524	0.325	0.075	-0.26	-0.162	-0.889	0.527	0.979	-0.352	0.261	0.662	0.098	0.117	0.091	1.095	0.377	0.31	1.11	-0.551	-0.714	-0.457	0.128	1.291	0.49	-0.038	0.464	-1.454	-0.03	-1.923	0.525	1.015	-0.179	-1.085	0.429	-1.525	0.134	0.169	0.092	-0.341	0.552	1.656	-0.179	0.507	1.568	-1.254	0.521	2.83	2.507	-1.334	0.068	0.185	-0.339	0.177	0.208	0.626	0.839	0.781	0.238	-1.148	0.446	-0.113	-0.102	0.774
X46360	X52640	-0.454	2.001	-1.861	-0.896	-0.518	0.39	-1.565	-0.642	-1.377	0.388	0.218	-0.349	0.937	0.165	-0.105	0.23	-0.107	0.208	0.192	0.638	-1.123	0.035	0.264	0.174	-0.284	1.245	0.399	-0.075	-0.581	0.383	0.965	0.176	-0.161	-2.284	0.821	-0.552	-0.372	-0.015	0.121	0.281	-0.289	-0.6	-1.829	1.737	0.046	0.255	1.103	-0.524	0.031	0.323	0.482	-0.347	0.959	0.555	0.647	0.252	-0.46	-1.995	0.088	0.333	0.397	-0.069	-0.04	0.037	0.339	2.884	0.884	0.889	0.829	-1.282	0.165	-0.19	2.089	0.03	0.587	1.149	0.3	0.16	0.104	-4.115	-0.09	-0.427	-1.448	1.133	0.966	1.241	-0.375	0.346	0.5	-0.165	-0.278	0.644	0.072	0.696	0.078	1.868	2.268	-0.698	-0.026	-0.045	-0.486	0.681	0.276	0.629	1.267	-1.287	0.221	0.715	-0.558	0.332	-0.611	-3.882	0.113	-1.088	-0.012	1.101	-0.252	0.344	0.704	-0.669	0.287	0.364	0.303	0.145	1.433	0.023	-0.04	0.111	0.028	-0.803	0.065	-0.016	0.663	0.295	1.561	0.118	0.332	0.903	-0.889	0.604	0.072	-0.967	0.08	4.599	0.196	0.765	0.334	0.294	-2.877	0.684	-0.249	0.298	0.044	0.822	0.655	0.959	0.631	0.126	0.891	-0.671	-2.237	0.942	1.022	-0.554	0.095	-0.023	-0.607	-0.021	0.138	1.085	0.353	0.187	0.524	-0.635	0.05	-0.665	-0.311	-1.157	-0.455	-0.034	0.576	-0.092	-1.058	1.005	0.07	-2.514	-0.562	0.136	-0.09	2.279	0.334	0.344	0.74	0.314	0.208	-0.514	0.045	0.43	0.038	-0.724	0.698	0.417	0.118	0.139	0.521	0.137	-0.611	-0.064	0.344	0.324	0.662	-0.007	-0.302	-0.754	0.32	-0.131	0.819	0.342	0.858	0.018	1.533	-1.699	-5.827	0.149	0.158	0.025	0.773	-1.416	-0.267	0.194	0.042	0.091	0.23	-0.218	0.039	0.055	0.24	0.495	-0.545	0.37	0.134	0.185	-0.289	0.11	-0.207	0.117	0.063	-0.762	0.46	-0.417	0.103	-0.003	-1.339	0.473	0.398	0.113	0.403	-0.705	0.087	0.86	-0.994	0.158	-0.213	-0.182	0.385	0.448	0.783	0.009	0.112	0.319	0.021	1.33	0.037	0.122	-0.14	0.026	0.054	0.333	1.482	0.457	0.002	-0.951	0.315	0.203	-0.08	-0.011	0.692	-1.128	0.543	0.896	0.104	-0.189	1.179	-0.477	-1.363	0.325	0.205	-0.052	-0.023	-0.11	1.566	-0.289	0.194	-0.342	-1.683	-2.046	-0.172	0.007	-2.183	0.048	-0.161	0.056	-0.607	0.061	1.102	0.705	0.528	0.493	-0.849	0.158	0.075	0.626	0.035	-0.825	0.187	1.135	1.574	0.446	-0.659	0.086	-0.876	-0.276	0.312	-0.032	0.72	-0.393	-0.255	-0.79	0.113	0.119	1.387	0.495	0.106	-0.286	0.437	0.236	0.679	0.004	-0.278	1.106	0.16	-0.587	0.61	0.098	0.01	-0.046	0.005	-1.038	0.888	-0.139	-0.446	-1.568	1.217	-0.937	-1.91	-0.135	-0.361	-0.122	0.314	-0.624	-0.082	-0.208	-0.436	0.631	1.495	0.206	-0.113	0.961	0.106	0.671	-0.107
X46360	X52655	0.107	1.942	0.258	1.128	0.703	-0.499	-1.565	-0.078	-1.699	-0.241	0.068	-0.112	-1.091	-0.703	0.024	-0.2	0.262	-0.012	0.072	0.721	1.051	-0.426	0.706	0.182	-0.183	1.761	-0.139	-1.948	-0.357	0.948	-0.039	-0.051	0.054	-1.534	-0.083	1.597	-0.168	0.065	0.061	0.067	-0.349	0.414	-0.26	1.888	-0.035	-0.215	1.266	-0.617	0.062	0.124	-1.439	0.247	1.096	-2.39	-0.017	-0.13	0.17	0.405	0.21	0.201	0.161	-0.097	1.221	0.08	-0.047	1.954	0.144	0.338	-0.227	3.883	-1.286	-0.055	-0.215	-0.101	-0.903	0.422	-0.097	0.095	0.283	-4.405	0.047	0.416	-0.014	-0.316	0.394	-1.062	0.851	-0.119	-1.851	0.061	0.055	0.186	-0.058	-0.365	0.062	0.865	1.972	1.369	0.22	0.067	-0.385	0.634	-0.427	0.224	-0.618	-0.572	-0.134	0.21	-1.547	-0.572	0.865	1.461	-0.073	-0.66	0.121	2.075	-0.08	0.378	0.798	0.017	0.132	0.564	0.339	0.149	0.745	-0.114	-0.045	0.027	0.08	-0.263	0.217	0.098	-0.235	0.244	0.977	0.147	-0.049	-0.257	0.396	-0.19	0.142	0.399	0.043	0.001	-0.469	-0.203	0.367	1.375	1.427	0.774	0.242	0.426	0.033	0.936	0.163	1.096	0.712	0.487	1.016	1.14	1.211	1.076	0.764	-0.651	0.091	-0.319	-0.033	0.167	0.054	0.377	-0.267	0.365	-0.42	0.158	0.021	-0.777	-0.298	-0.606	0.514	-0.085	0.03	0.043	0.714	1.15	-0.008	0.974	-0.085	0.006	-0.122	-0.398	0.367	0.191	0.133	0.344	0.221	0.172	-0.111	0.478	0.026	0.317	-0.236	0.246	0.117	0.199	0.584	0.766	-0.774	0.015	0.277	-0.25	-0.359	-0.026	-0.068	-1.292	0.015	-0.021	0.932	0.218	-0.217	0.041	1.778	1.328	-6.394	-0.116	0.152	0.112	-0.386	-1.622	0.126	0.014	-0.044	-0.476	-0.897	-3.443	0.135	-0.423	1.706	-1.925	0.118	-0.338	1.048	0.009	-0.349	-0.285	0.527	-0.146	0.821	0.107	-0.359	-0.076	-0.136	0.327	0.456	-0.289	-0.856	0.185	-0.981	-2.203	0.589	0.98	0.25	-0.062	0.82	0.194	0.695	0.425	0.89	0.242	0.111	-0.273	-0.306	1.535	0.586	0.033	-0.22	0.057	0.027	0.366	0.966	0.124	0.052	-2.457	-0.071	-0.307	1.375	0.045	0.912	-0.655	1.643	1.022	-0.864	-0.028	-2.965	0.661	1.352	0.411	-0.03	-0.163	0.157	-0.792	-0.308	-0.197	-0.043	0.702	0.656	-2.322	0.001	0.125	0.261	0.49	1.134	0.037	-0.86	-0.3	0.016	3.11	-2.53	0.088	2.572	0.19	0.092	-0.303	0.189	-2.03	0.231	1.304	-2.366	0.279	0.395	-0.032	1.703	-0.096	0.585	0.997	0.816	0.789	0.511	0.172	0.929	-0.087	0.754	0.554	0.027	0.192	-0.37	0.635	-0.919	-0.421	-0.004	1.27	-0.062	-0.689	-0.757	-0.231	-0.177	-0.388	-0.198	-1.198	0.098	-4.562	0.157	-8.797	1.401	2.007	-0.214	-0.399	-2.063	-0.965	1.137	-0.53	0.136	0.021	0.244	-0.04	1.39	-0.224	0.056	-0.049	-0.368	-0.001	0.616
X46360	X52665	-0.17	0.499	1.174	0.691	0.045	-0.092	-0.238	0.013	-0.145	0.099	-0.307	1.638	-0.393	-0.886	-0.058	-0.507	-0.471	-0.094	-0.123	0.894	-1.588	-0.057	0.391	0.205	0.507	0.82	-0.058	-0.494	0.746	-0.377	0.227	-0.197	-0.275	-0.208	1.929	-0.01	-0.523	-0.068	-0.131	-0.225	0.024	0.11	0.048	-3.028	-0.067	-0.025	1.504	-0.324	0.205	0.37	-1.757	0.286	1.386	-0.345	-0.619	-0.298	0.665	-0.033	-0.223	-0.322	-0.207	-0.114	-0.226	0.077	-0.022	0.191	0.723	-0.102	-0.212	-1.796	0.536	-0.071	0.283	-0.017	-1.125	-0.393	-0.083	0.057	0.081	-0.182	0.019	1.1	0.202	0.027	0.138	-1.315	0.454	-0.675	-0.178	-0.281	0.228	-0.081	-0.001	-0.031	-0.04	0.839	0.974	0.064	0.005	-0.686	-0.449	0.386	0.059	0.617	0.727	-0.536	-0.19	-0.188	0.146	-0.195	-0.536	0.152	-0.104	-0.087	-0.991	1.575	-0.16	-0.017	0.994	-0.157	-0.089	-0.732	-0.535	-0.041	2.069	0.545	0.389	0.113	-0.025	0.354	0.11	-0.072	0.212	-0.293	2.351	0.12	-0.908	0.116	0.105	-0.103	-0.16	1.391	-0.432	-2.386	0.273	1.086	0.439	-0.24	2.043	0.963	0.281	-0.036	0.014	1.174	-1.384	1.385	-1.579	0.228	-0.703	1.444	-0.894	-2.634	-2.213	0.074	0.09	-0.178	-1.304	-0.079	0.039	1.584	-0.768	1.505	-0.901	-0.209	-0.025	-0.084	-0.01	-1.632	1.324	0.316	-0.314	0.012	0.884	1.077	-0.053	1.224	-0.758	-0.148	0.523	1.253	0.05	-0.106	-0.411	-0.584	-0.028	0.112	0.3	0.053	0.009	-0.343	0.294	0.896	0.123	-0.318	-2.055	0.231	0.028	0.011	0.059	0.425	-0.25	0.008	-0.156	-0.469	0.18	0.002	0.296	0.164	1.229	-0.02	2.305	1.552	0.179	0.169	-0.201	-0.056	0.07	-0.488	-0.05	-0.318	0.33	-0.226	-0.452	0.947	0.071	-0.342	-0.077	-1.173	1.036	0.117	-0.818	-0.197	-0.006	-0.17	0.008	0.119	-0.29	0.681	-0.329	-0.346	-0.024	0.427	-0.122	-0.053	-0.162	-0.065	-0.397	0.109	0.143	0.22	0.168	0.114	0.283	-0.083	0.183	-0.21	0.073	0.0	-0.011	-0.308	-0.118	-0.622	0.199	-0.026	-0.322	-0.039	-0.018	-0.083	-0.024	-0.221	-0.037	-1.954	-0.129	0.459	-0.051	-0.025	-2.551	0.156	-0.323	0.39	-0.293	-0.147	0.209	0.378	-0.191	0.365	0.047	-0.15	0.324	-0.012	0.888	-0.123	-0.179	-0.207	0.802	2.2	-2.089	-0.088	-0.036	-1.204	-0.355	0.008	0.728	0.401	-3.03	0.162	0.649	-0.782	0.317	-0.001	-0.018	-0.552	-0.437	-0.293	-2.603	-0.323	1.329	-0.038	0.158	-0.124	0.036	-0.066	0.896	-0.001	0.19	1.035	-0.135	-0.156	-0.236	-0.433	-0.208	-0.073	0.188	-0.006	-0.633	-1.198	-2.527	-0.16	-0.028	-1.704	-0.182	-0.262	0.671	0.131	0.261	0.013	0.04	-0.393	1.783	0.026	0.27	-0.181	0.319	0.551	0.422	0.184	-0.23	-0.357	-2.3	-0.375	-0.022	0.23	-0.194	0.301	0.249	-0.02	-0.716	-0.574	-0.121	-0.166	-0.043
X46360	X52792	-0.149	0.336	-1.465	-0.342	-0.76	-0.156	-0.737	-0.928	-0.628	-0.706	-0.208	-0.381	1.057	1.325	0.007	-0.243	-0.073	0.22	-0.123	0.54	-0.84	-0.254	-0.948	0.061	-0.657	1.859	0.216	0.27	0.068	-0.452	0.148	0.024	-0.14	0.847	0.022	-0.112	0.027	-0.04	-0.059	-0.138	0.249	-0.622	-0.744	-0.225	-0.043	-0.174	-4.161	-0.212	0.069	-0.047	-1.236	0.082	0.916	-0.447	0.885	0.313	0.107	0.124	-0.14	-0.224	0.747	0.071	1.511	-0.107	0.119	-1.03	-0.569	-0.316	0.459	-1.706	-0.015	0.448	0.23	0.02	-0.893	0.106	0.382	-0.046	-0.245	1.158	0.006	-0.587	-1.999	-0.393	1.453	-0.107	-0.312	-1.118	0.671	-0.053	0.183	0.45	-0.037	0.015	0.086	-0.761	-1.563	0.447	-0.641	1.029	0.535	-1.177	-0.94	0.004	-0.552	0.375	-0.068	0.897	0.751	0.329	0.782	-1.242	0.011	0.318	0.168	-1.77	0.581	0.321	-0.671	-0.742	0.332	-0.188	0.156	0.161	-0.759	0.206	-0.391	-0.083	-0.039	0.184	-0.361	-0.034	-0.309	-0.121	-0.381	-0.166	-0.654	0.42	0.077	-0.418	0.981	1.193	-0.068	0.502	0.643	0.918	-0.252	3.225	-3.745	0.528	0.131	1.444	0.021	-0.254	-0.528	-1.611	0.678	0.455	1.248	-0.691	1.098	1.325	0.789	0.461	-0.031	-0.37	0.223	0.167	0.076	0.586	-0.373	-0.133	-0.431	0.291	-0.006	0.541	0.109	-0.278	0.343	0.124	-1.09	0.064	0.602	0.553	0.007	0.241	0.411	0.191	0.068	-1.646	0.431	0.301	-0.623	0.355	0.125	0.251	0.045	0.568	-0.012	0.285	-1.25	-0.104	0.122	0.122	0.388	0.35	0.426	-0.031	-0.574	-0.183	-0.631	-0.03	-0.29	-0.098	-0.591	0.04	0.476	0.319	-0.024	-0.016	0.578	-0.129	-4.339	-0.137	-0.161	-0.054	-0.397	0.092	-0.671	0.055	-0.035	0.375	1.735	5.315	-0.017	0.716	-0.848	-2.291	-2.25	-0.151	0.879	-0.272	0.113	-0.384	-0.227	-0.026	0.693	-0.364	0.471	-0.398	-0.284	0.832	1.331	0.099	-0.304	0.156	0.637	0.632	0.587	-0.742	0.177	0.166	-0.162	0.285	-0.857	-1.174	0.922	-0.162	-0.019	0.253	0.583	-2.242	-0.549	-0.004	-0.407	0.004	-0.038	0.026	1.246	0.322	-0.027	0.515	0.104	0.381	-0.559	-0.008	-0.7	0.816	-0.4	0.333	-0.444	0.023	0.995	0.138	2.834	-0.229	-0.374	0.471	-0.062	0.968	-0.719	0.148	1.088	0.751	-1.748	-2.738	0.311	0.423	2.018	-0.186	0.408	-0.006	1.179	0.154	1.603	0.369	-0.037	0.318	-1.109	0.14	-0.034	-0.835	1.971	-0.629	-0.949	-2.269	-1.266	-0.09	1.424	0.139	2.894	-0.079	1.419	1.445	-1.301	1.562	-0.593	-1.319	-0.277	-0.333	0.061	-1.179	0.029	-0.269	-0.013	-0.448	-0.091	0.954	1.292	0.45	0.279	0.104	-1.235	0.008	-0.83	-0.013	-0.191	-0.079	-0.479	-1.091	0.564	-2.314	0.058	-0.555	-0.674	1.33	2.734	-0.114	-1.025	0.226	-0.098	0.556	0.184	4.387	-0.003	-0.19	-0.663	-2.894	0.299	-1.115	-1.128
X46360	X52848	0.608	0.826	-2.884	0.944	-0.339	-0.007	0.65	-0.91	0.581	0.451	0.226	0.273	0.556	0.152	0.092	0.872	0.755	0.287	0.324	0.005	-0.327	0.316	0.877	0.28	0.414	0.364	0.471	-1.407	0.305	0.704	-0.611	0.23	0.249	-1.067	0.142	-0.299	0.189	0.28	0.258	0.24	0.418	0.842	-0.542	-1.482	-0.137	0.315	1.366	0.448	0.311	0.086	2.988	0.293	-1.375	-0.43	0.384	0.355	-0.082	0.276	0.32	0.444	0.208	0.205	0.605	0.131	0.386	1.884	0.649	-0.173	-1.301	3.161	-1.43	0.434	-2.986	0.247	0.741	0.477	0.072	0.283	0.099	-0.026	-0.113	0.519	0.435	0.284	-0.503	-0.105	0.437	0.816	-0.009	0.275	0.277	-0.188	0.28	-0.01	-0.028	-0.735	-0.289	-6.416	0.67	0.338	-3.381	1.164	-0.372	0.544	0.714	0.478	-0.127	0.675	-0.525	0.446	-0.863	0.688	0.105	0.419	0.087	2.748	0.423	0.377	0.67	0.345	0.311	0.288	0.3	0.182	0.115	0.373	0.053	0.288	0.214	0.379	0.319	0.298	0.328	-0.072	-2.302	0.145	0.319	0.638	-0.16	0.195	-0.922	0.816	0.356	2.97	-0.136	0.984	0.454	0.848	7.965	0.061	-0.365	0.088	0.225	0.511	0.854	1.207	0.334	0.074	0.928	-0.06	0.762	0.619	0.867	-0.397	0.284	0.395	-0.564	0.255	0.221	0.686	0.228	-0.505	0.537	0.581	0.174	0.277	0.306	-0.172	-0.039	0.133	0.757	0.25	0.421	0.095	0.24	0.624	-0.253	0.55	0.17	-0.469	-1.431	0.396	-0.142	0.424	0.205	0.369	0.424	0.408	0.064	0.712	0.697	0.361	0.29	0.126	0.504	0.363	0.306	0.3	-0.357	0.378	0.287	0.002	0.28	0.701	-0.206	0.28	-0.222	0.434	0.887	0.218	1.805	0.807	-2.938	0.298	0.327	-0.438	0.46	2.006	0.329	0.215	0.267	-0.552	-0.139	1.165	0.273	-0.87	1.0	0.51	7.396	0.471	0.776	0.32	-0.13	0.302	0.221	-0.141	-1.875	-0.483	0.536	0.607	0.297	-2.838	-0.151	0.017	0.289	-0.504	0.378	0.544	1.183	0.7	0.352	0.136	0.742	0.002	0.348	0.651	-0.042	0.323	0.163	0.646	-0.839	0.969	-0.342	0.306	0.431	0.132	0.209	-0.003	0.137	0.551	0.248	-0.29	-0.256	0.794	0.033	-0.003	1.312	0.688	1.701	0.161	0.603	0.297	0.971	-1.074	-1.097	-0.67	0.443	0.309	-0.422	0.127	-0.061	0.853	0.024	-0.068	4.373	6.374	1.071	-0.092	-2.035	-0.965	0.777	-1.002	-0.105	0.211	0.209	-0.2	-1.203	0.138	-0.839	0.126	0.257	-0.061	0.384	3.541	0.804	0.611	1.843	0.371	0.582	0.292	0.457	0.372	0.225	0.421	-0.141	1.283	0.531	0.244	0.341	0.338	0.418	-0.029	-0.097	0.423	-1.074	0.6	0.131	-0.021	0.172	0.343	0.319	0.464	0.669	0.226	0.18	0.17	0.309	-1.263	0.077	0.446	-0.135	10.875	-0.972	-1.363	-0.541	0.507	1.072	-1.809	1.246	0.625	0.019	-0.081	-0.093	3.991	1.408	0.357	-1.766	0.839	0.302	-0.393	0.535
X46360	X52863	0.39	0.49	1.923	-0.174	-0.479	-0.696	-1.155	-0.333	0.474	0.293	-0.226	-0.376	-0.372	-0.236	-0.013	0.593	-0.56	0.104	-0.034	0.565	-0.812	0.081	0.211	0.109	-0.6	-1.744	-0.977	-2.784	-0.083	-0.438	0.076	-0.154	-0.205	0.706	-0.439	0.589	-0.024	-0.061	-0.104	-0.166	-0.322	-0.457	3.455	-0.902	-0.067	-0.188	0.202	-0.447	-0.097	-0.069	-0.531	0.029	0.095	0.481	0.573	0.028	0.163	-1.284	-0.164	-0.005	0.031	-0.019	0.692	-0.025	0.208	-0.45	0.413	0.381	-0.058	-1.174	-0.012	-0.636	4.123	-0.045	-0.499	1.826	0.23	-0.106	-0.088	1.048	-0.012	-0.827	0.538	-0.498	-0.479	-0.646	-0.304	0.318	0.31	-0.155	0.059	0.438	-0.068	-0.456	0.048	-0.472	-1.292	1.142	-0.788	0.73	0.429	-0.438	0.282	-0.47	-0.311	-0.053	-0.149	0.572	0.647	-0.594	1.091	1.03	-0.065	-0.39	-0.599	-1.172	-0.734	-0.107	0.632	-0.659	0.218	0.598	2.176	0.081	0.229	0.087	0.23	-0.035	-0.033	-0.282	-0.156	0.987	0.469	-0.096	1.553	-0.086	0.096	-0.275	0.186	-0.74	0.686	-2.133	0.568	3.303	-0.075	-0.455	-0.349	0.496	-2.368	0.396	0.159	0.036	-0.052	0.753	0.493	0.631	0.177	0.251	0.427	0.612	-1.185	0.408	0.605	-0.13	0.034	-0.164	0.3	-0.145	-0.186	-2.013	-0.367	0.537	-0.424	0.138	-0.029	3.002	0.078	-0.697	0.814	0.887	-0.733	-0.084	0.106	0.782	0.073	0.332	0.191	-0.182	-0.13	-1.082	0.263	0.02	-0.16	0.027	0.064	-0.092	0.009	0.124	0.097	-0.181	-0.072	-0.009	0.055	-0.061	0.428	-0.074	0.597	-0.092	0.864	0.042	-0.251	-0.062	-0.401	0.54	-0.067	0.024	0.694	-0.073	-0.305	-0.039	-0.288	-1.897	-3.945	0.046	-0.142	-0.142	-0.351	-1.281	-1.888	-0.048	0.186	1.046	1.181	-0.88	0.01	2.96	0.382	-0.925	-0.362	-0.293	-2.675	-0.161	-0.001	-0.097	-0.155	-0.066	0.652	-0.429	0.203	0.031	-0.189	-1.158	0.231	-0.274	-0.264	0.111	-0.609	-1.688	-0.011	0.559	-1.225	0.103	0.335	-0.038	0.542	-2.139	0.713	0.07	-0.048	-0.441	0.403	0.733	-0.635	-0.151	0.471	-0.001	-0.021	0.03	1.464	0.383	-0.055	0.502	0.479	-2.581	-0.693	-0.057	0.259	0.559	-1.514	0.426	-0.722	-0.231	0.101	0.513	0.569	0.928	-0.532	0.046	0.073	0.411	0.553	0.509	0.542	0.017	0.46	-0.836	0.107	0.57	-0.571	0.367	0.451	-0.02	0.233	0.225	0.629	-1.176	-0.806	-1.147	-1.149	-0.097	-0.076	-0.877	1.711	-1.569	0.506	0.124	-0.331	0.171	-0.233	0.094	-0.109	-0.117	1.084	0.724	0.648	0.654	-0.159	0.127	-0.298	0.372	-1.657	0.197	-0.006	0.024	-0.832	-1.03	-2.379	0.575	0.197	0.609	-0.13	-0.587	-2.526	0.105	0.019	-0.222	0.203	-0.368	-0.613	0.054	0.793	-5.27	-0.345	-0.673	4.639	0.087	-0.838	1.324	0.143	0.262	-0.115	0.039	-0.206	-1.925	-0.22	-0.17	-0.911	-0.074	-0.249	-0.544	0.035
X46360	X52865	-0.007	0.807	-1.301	-0.509	0.166	-0.195	0.575	-0.319	0.521	-0.204	0.001	0.44	-0.58	-0.288	0.169	-0.238	0.29	0.22	0.24	0.494	0.984	-0.127	0.909	0.228	0.35	-1.434	-1.348	-0.632	-0.961	0.453	-0.175	-0.301	0.016	0.566	0.159	0.294	0.185	0.163	0.18	0.039	-0.07	-0.002	-1.273	-0.337	0.173	0.134	0.722	0.905	-0.033	0.257	4.886	-0.092	0.147	0.449	0.498	0.197	-0.097	0.551	0.23	-0.545	0.283	0.2	0.705	0.115	0.147	1.829	0.62	0.357	0.593	0.633	0.464	-0.082	-0.519	0.129	-0.418	0.132	0.304	0.16	0.482	-0.731	0.217	-0.114	-1.527	0.522	-0.406	0.086	0.255	0.367	0.005	0.086	0.065	0.497	0.182	0.312	0.19	0.067	1.264	-2.904	-0.111	0.552	0.116	-0.591	0.484	0.489	0.074	0.321	0.057	-0.692	0.537	0.323	0.528	-0.166	0.089	-0.081	0.205	0.963	0.251	0.33	0.529	0.705	0.296	0.515	0.513	0.211	0.417	-0.148	-0.523	-0.073	0.046	0.29	0.247	0.01	-0.157	0.265	0.072	0.223	0.178	0.368	0.221	0.476	-0.593	0.057	0.36	0.659	0.262	-0.386	-0.008	2.316	3.403	0.194	0.26	0.685	0.16	0.589	-0.377	-0.474	0.162	0.475	-0.261	-0.578	0.056	-0.738	0.164	-0.255	0.18	-0.11	0.107	0.136	0.101	0.239	0.814	0.691	0.482	-0.504	0.133	-0.015	0.223	0.622	-1.062	-0.029	0.46	0.189	0.373	0.089	0.169	0.605	-0.885	-0.763	0.216	1.344	-0.639	0.33	0.353	0.172	0.182	0.13	0.41	0.379	0.16	-0.145	-0.193	0.13	0.194	-0.004	0.04	-0.8	-1.454	0.212	0.186	0.318	-0.372	0.116	-0.19	0.754	-0.174	0.187	0.587	0.253	0.607	0.132	0.898	-1.135	-3.437	0.213	0.244	0.176	0.115	-0.279	0.24	0.226	0.174	-0.037	-0.143	-0.422	0.203	-0.299	0.396	-1.151	14.015	0.345	0.338	0.235	-0.02	0.202	0.153	0.124	0.336	-0.408	0.281	-0.158	0.203	-0.796	-0.858	0.08	-0.387	0.23	-0.47	-1.209	0.645	0.463	0.402	-0.172	0.474	0.035	0.482	0.712	0.482	0.26	0.191	0.002	0.38	0.31	-0.265	0.227	0.444	0.158	0.154	0.323	0.879	0.394	0.142	0.856	0.415	0.384	-0.269	0.173	0.578	-0.202	-0.457	0.085	-0.055	0.09	-0.21	0.204	-0.878	0.328	0.371	0.352	0.444	-0.345	0.91	0.309	-0.004	-0.106	7.996	9.826	0.742	-0.024	-1.229	0.278	0.416	0.168	0.31	0.379	0.858	-0.624	-1.206	0.414	-1.168	0.075	0.099	-0.529	-0.693	-0.607	0.327	0.202	0.912	0.388	-0.331	0.151	-0.284	-0.061	0.795	-0.311	0.3	0.811	-0.144	0.786	-0.052	0.3	-0.004	0.235	0.069	-0.068	-0.9	0.454	0.656	-0.113	-0.083	0.724	0.261	-0.279	0.346	0.031	0.368	-0.004	0.256	-0.328	-0.252	0.367	0.054	-2.842	0.626	-0.54	-0.797	0.741	-0.88	-1.193	0.672	0.385	0.067	0.079	-0.172	-1.655	0.884	0.178	-1.044	0.363	-0.007	-0.331	0.391
X46360	X52892	0.386	3.765	-0.202	-0.472	-0.452	-0.538	-0.175	-0.544	0.517	0.261	-0.197	0.106	0.734	-0.513	0.028	0.59	0.543	0.113	0.1	0.472	3.92	0.116	-0.196	0.086	0.254	-1.476	0.208	0.762	-0.924	0.821	0.594	-1.013	0.481	0.593	0.148	-0.477	0.116	-0.054	-0.149	0.182	0.02	-0.438	-0.245	1.349	-0.065	0.554	-0.581	-0.456	-0.191	0.096	-0.599	-0.602	-0.75	0.402	0.48	0.039	0.09	0.566	0.383	0.216	-0.122	-0.053	0.848	0.032	0.128	-0.97	0.687	0.983	-0.501	-0.998	0.04	-0.411	-0.469	-0.038	0.375	-0.506	0.188	-0.116	-0.277	0.967	0.083	0.397	-3.022	0.235	-0.63	0.159	-0.345	-1.21	-0.691	0.037	0.018	-0.071	-0.081	-0.369	0.035	-1.17	-1.209	0.963	0.744	-0.102	-0.415	-0.804	0.329	0.395	0.078	0.403	-0.133	0.192	0.543	0.214	0.301	-0.995	-0.092	0.336	-0.46	2.465	-0.197	-0.098	0.529	-0.409	0.178	-0.323	-0.049	0.062	-0.468	0.276	0.094	-0.119	-0.064	0.169	0.022	-0.055	-0.375	0.306	-2.319	-0.134	0.022	-0.403	0.237	0.235	0.576	0.756	-0.118	1.609	-0.001	-0.199	0.152	-0.843	-1.998	-0.559	0.128	0.809	-0.021	0.632	0.037	-0.907	-0.24	-0.948	-0.738	0.787	-1.879	0.297	0.81	1.642	-0.065	0.155	-0.449	-0.143	-0.162	-2.636	-0.329	-1.394	0.047	-1.805	-0.02	0.118	-0.174	0.113	0.718	-0.127	-1.09	-0.072	-1.007	-0.359	-0.073	-0.851	-0.113	0.354	0.175	-1.368	0.055	-0.125	0.637	-0.501	-0.482	-0.4	0.342	0.296	-0.012	0.4	0.524	0.19	0.04	-0.203	-0.252	-0.727	-0.173	-0.12	2.099	-0.062	-0.912	-0.059	0.108	0.949	-0.099	0.033	-0.733	-0.953	-0.41	-0.039	0.455	-0.968	-2.353	0.065	-0.228	0.288	-0.113	-1.088	0.175	0.039	0.162	0.338	0.186	2.341	0.022	-0.315	-0.276	-1.269	-1.897	0.048	-1.458	0.094	-0.279	-0.087	-0.07	-0.141	-0.118	-0.632	-0.803	0.659	0.055	0.698	-1.036	-0.192	-0.385	0.088	-0.692	-1.43	-0.097	-0.625	0.09	-0.156	0.006	-0.197	-0.289	-0.428	-0.024	0.128	-0.076	-0.379	0.335	1.093	-0.129	-0.05	0.393	-0.063	-0.011	0.216	0.514	-0.139	-0.052	0.671	0.4	0.308	-0.681	-0.05	1.014	0.467	-0.538	0.697	0.003	-0.105	-0.722	0.428	-0.733	0.781	0.284	0.257	0.433	-0.57	0.39	0.57	-0.469	-0.319	-1.266	-1.498	0.924	-0.121	-1.584	-0.088	0.782	-0.034	1.002	0.36	1.185	-1.244	-1.615	0.349	-1.411	0.091	-0.045	-0.748	-0.225	0.776	0.572	0.195	1.325	-0.742	0.27	-0.033	0.127	-0.269	1.037	-0.536	-0.031	1.074	-0.36	0.319	-0.258	0.309	0.27	0.217	-0.116	-0.067	-1.07	0.059	0.98	-0.207	0.044	0.886	-0.198	0.08	0.718	0.214	-0.63	-0.133	0.165	-0.184	0.227	-0.154	-0.399	-4.386	-0.722	-0.347	1.974	0.92	-0.67	-0.525	0.784	0.423	-0.119	-0.217	0.848	5.42	-1.467	-0.194	0.24	0.427	-0.015	-0.746	0.396
X46360	X52906	-0.321	0.241	0.861	0.513	0.094	-0.776	-0.231	-0.338	-0.267	0.11	-0.205	-0.149	-2.481	-0.088	-0.111	0.159	-0.227	-0.188	0.089	0.016	0.514	-0.034	-0.369	-0.091	-0.252	-0.193	-0.237	-0.759	-0.277	0.593	-0.131	-0.084	-0.024	0.482	-0.349	-0.147	-0.39	-0.091	-0.135	-0.101	0.062	0.134	1.36	0.387	-0.13	-0.115	-0.406	0.088	-0.13	-0.032	2.431	-0.268	-2.13	-0.059	0.002	-0.118	-0.021	-0.12	-0.16	0.091	0.027	-0.001	-0.804	-0.133	0.024	-0.623	0.463	0.364	-0.005	2.264	0.195	-0.149	-0.568	-0.067	0.046	-0.336	0.017	-0.15	0.127	0.265	-0.152	0.431	-0.354	0.546	0.191	-0.55	-0.267	-1.408	-0.748	-0.072	-0.036	-1.018	-0.057	-1.037	-0.063	0.213	0.051	-1.921	0.338	-0.356	-0.219	0.113	0.444	0.023	-0.223	0.071	-0.13	-0.578	0.069	-0.337	0.732	0.23	-0.126	-0.145	-0.17	-0.454	0.017	0.045	-0.335	0.38	-0.161	0.09	0.164	-0.074	-0.25	-0.603	-0.162	-0.15	-0.124	-0.195	-0.049	0.119	-0.141	-0.276	-0.865	-0.192	-0.296	-0.181	-0.091	-0.106	0.518	0.792	0.231	1.923	-0.004	0.252	-0.072	1.296	5.515	-0.474	0.041	-0.576	-0.113	0.259	0.469	0.102	0.201	0.497	0.37	-0.72	-0.09	0.209	0.977	-0.378	-0.088	-0.351	0.146	-0.225	-0.163	-0.637	-0.387	-0.231	-0.035	-0.058	-0.098	-0.563	-0.126	-0.899	0.6	-0.106	0.401	-0.147	0.338	0.406	-0.102	0.041	-0.299	0.047	-0.18	0.039	0.325	-0.08	0.294	0.065	-0.053	-0.081	-0.444	-0.462	-0.12	-0.929	-1.055	-0.315	-0.141	0.013	0.197	0.569	-0.656	-0.072	0.151	-0.331	0.276	-0.097	0.048	-0.399	-0.405	-0.043	0.978	-0.184	0.146	-0.121	1.173	-0.85	-3.196	0.064	-0.222	-0.014	-0.177	-0.143	0.711	-0.213	0.72	0.641	2.094	4.513	-0.018	-0.886	2.293	-2.152	-3.173	0.481	-1.418	0.207	0.139	0.166	-0.346	0.081	-1.489	-1.072	-0.67	-0.628	-0.172	0.949	-1.763	0.116	1.917	0.195	-1.176	-2.418	-1.008	1.246	0.69	0.37	1.026	-0.17	0.857	-0.995	-0.482	0.267	-0.151	-0.284	-0.469	-0.904	0.928	-0.132	0.748	-0.074	0.019	0.426	-0.622	0.612	-0.055	-1.289	-0.035	-1.222	-1.157	-0.073	1.891	0.883	-2.177	-1.362	-1.046	-0.321	1.776	-0.081	0.432	-1.457	-0.171	-0.718	-0.697	0.592	-2.951	1.07	-0.79	-0.528	-2.147	6.252	1.724	-0.364	0.871	-0.855	-0.371	0.021	1.056	0.005	-1.9	-2.111	1.083	-0.859	2.269	0.295	-0.103	-1.272	-1.524	2.238	-0.308	1.703	2.475	0.595	-0.942	-0.191	-1.214	-0.439	-1.352	-0.906	-0.154	-1.45	0.08	-0.444	-0.42	-0.461	2.139	0.67	-0.169	0.129	-1.821	-1.229	1.828	-0.54	-0.768	1.654	0.674	-0.849	1.342	0.425	-0.477	-0.503	-0.325	0.747	-1.691	-2.095	-0.667	-6.578	-0.407	-0.075	-2.389	-1.201	-2.286	-2.319	-2.344	-0.702	-0.173	0.931	-0.653	-2.741	2.333	-0.307	-2.375	-0.977	0.635	-1.269	-0.959
X46360	X52909	0.183	0.054	0.598	0.296	-0.137	-0.447	-0.307	-0.053	1.192	-0.064	0.183	0.381	0.115	-1.334	0.138	-0.991	-0.46	0.005	0.134	1.092	-0.168	0.072	1.44	0.188	-0.061	-4.155	-0.746	-0.327	-0.311	0.632	0.543	-0.07	-0.468	1.361	0.228	0.762	-0.074	0.054	-0.697	0.161	-0.72	0.234	-0.872	-0.165	0.109	0.232	-0.522	0.888	0.041	0.211	-0.368	0.033	-1.476	-0.13	1.108	-0.191	-0.253	1.303	0.231	-0.395	0.439	0.175	1.915	0.059	0.105	2.303	0.209	0.444	0.89	-2.692	0.149	0.028	-0.553	-0.196	-1.684	-0.078	0.434	0.165	0.469	-0.232	0.194	0.443	-2.664	-0.041	0.757	-0.618	-0.339	0.486	-0.36	0.155	0.061	-0.867	-0.012	0.434	0.151	1.616	3.916	0.944	0.369	0.366	0.017	0.42	-0.6	-0.394	0.861	-0.649	-0.35	-0.353	-1.612	0.013	1.348	-1.406	-0.246	-0.598	-0.021	1.776	-0.033	0.011	1.22	1.062	0.409	0.085	-0.108	0.132	0.007	-0.497	0.024	0.086	-0.039	0.387	0.212	0.027	0.148	0.231	0.942	0.207	0.03	-0.047	0.005	0.236	-0.923	0.4	0.433	2.106	0.256	0.575	0.192	1.533	-5.908	0.287	0.29	1.831	0.138	1.448	0.227	0.107	0.525	-0.997	-0.925	0.482	0.17	-1.897	1.331	0.126	0.034	0.147	-0.123	-0.129	0.118	0.794	0.402	0.038	1.355	-1.997	0.136	0.33	-0.118	0.676	-0.012	0.104	0.197	-0.056	-0.505	0.167	0.103	1.511	0.107	0.391	0.088	-3.815	0.214	0.139	0.377	0.104	0.195	-0.088	0.794	0.687	0.128	0.042	0.413	0.337	0.078	-0.527	-0.215	0.14	-0.505	0.102	0.868	0.181	0.459	0.087	-0.383	1.195	0.067	0.112	0.345	0.357	0.563	-0.117	2.279	-0.082	9.6	0.144	0.152	0.144	0.39	0.229	0.259	-0.005	0.087	0.366	0.779	-0.371	-0.117	0.179	1.724	-0.045	-1.979	0.433	-0.161	0.231	0.318	0.106	0.344	0.183	-0.674	0.699	-0.392	0.312	-0.002	1.035	0.907	0.115	-0.396	0.044	-0.465	-0.261	1.135	0.302	0.651	0.025	1.257	0.092	0.395	0.59	0.571	0.1	0.072	-0.465	0.006	-0.167	0.646	0.158	0.479	0.134	0.137	-0.235	1.628	0.526	0.049	0.608	0.14	1.353	0.683	0.04	1.027	-0.813	-0.304	-0.71	0.396	-0.022	-0.474	-0.29	0.496	0.851	0.102	0.012	0.917	0.25	2.152	-0.248	-0.356	0.024	-1.235	4.555	0.069	-0.012	-0.202	0.51	1.115	0.112	0.064	0.323	1.041	-0.329	2.139	-0.297	2.044	0.174	0.023	-1.095	-1.062	1.413	-0.874	-0.912	2.889	0.376	0.107	0.025	-0.047	-0.102	1.09	-0.15	0.494	2.385	-0.316	1.539	-0.33	-0.501	0.443	0.065	-0.061	0.3	0.238	-0.272	-0.003	0.018	-1.184	0.221	0.351	-1.309	0.457	0.244	0.098	0.194	0.165	-1.557	1.545	0.071	-0.277	-7.463	-0.636	0.175	-0.134	0.734	0.039	0.466	1.052	0.101	-0.315	0.364	-1.012	-4.647	1.65	0.227	-0.913	0.519	-0.018	-0.164	0.16
X46360	X53097	-0.89	0.632	1.232	0.928	-0.48	-0.002	0.185	0.296	0.792	0.448	0.263	0.541	-0.414	-0.58	-0.105	0.286	-0.582	0.332	-0.061	0.746	1.967	0.157	1.179	0.298	-0.385	-1.491	0.235	-0.636	0.109	0.329	-0.218	0.369	0.25	-0.51	0.651	0.748	0.565	0.301	-0.295	0.237	0.181	0.807	1.446	2.63	0.294	0.147	0.703	0.716	0.176	0.348	2.405	0.157	0.388	-0.665	0.214	0.331	-1.047	-0.035	0.176	0.289	0.171	0.283	-0.504	0.286	0.464	0.2	0.957	0.447	-2.211	1.604	-0.572	0.527	0.011	-0.049	-0.066	-0.057	-0.315	0.07	0.451	-0.181	0.321	0.215	-0.127	-0.04	-0.09	-0.983	0.289	-2.05	-0.399	-0.067	-0.967	-0.032	0.262	-1.75	0.293	0.086	1.52	1.193	1.01	0.297	0.622	0.08	0.499	-0.635	0.546	-0.317	0.005	0.278	0.818	0.241	0.914	1.247	0.063	0.438	0.173	2.979	0.569	0.469	0.805	1.058	0.232	0.023	0.245	0.269	-0.098	-0.427	-1.163	0.015	0.211	0.402	0.313	-0.072	0.144	0.408	1.435	0.323	0.458	0.615	-0.17	-0.137	-0.499	1.02	0.263	-0.302	0.299	-0.006	0.345	0.863	3.358	0.436	0.352	1.066	0.294	0.906	0.323	-1.409	0.508	-0.286	-0.331	-1.103	0.368	0.37	1.067	0.378	0.216	0.464	0.299	0.319	0.309	0.799	0.101	1.077	-0.078	-0.541	0.018	0.925	0.221	-0.159	0.398	0.411	-0.383	0.298	0.741	1.054	0.316	0.933	0.336	-0.032	0.016	-2.286	-1.103	-0.054	0.517	0.052	0.256	0.376	0.605	0.553	0.156	0.279	0.354	0.398	0.24	-0.096	-1.816	-0.031	0.159	0.104	0.879	0.45	-1.147	0.107	-0.711	1.182	-0.386	0.23	0.36	0.467	-0.781	0.134	1.419	-1.595	2.61	0.189	0.164	0.274	-0.398	0.19	0.466	0.133	-0.081	-0.339	0.286	4.331	0.256	-0.599	0.711	-0.795	7.382	0.39	-0.936	0.209	0.114	0.28	0.27	0.164	0.083	0.184	0.581	-0.359	0.316	0.29	-0.32	0.347	-0.749	0.234	-0.351	-0.112	1.0	0.285	0.356	-0.02	0.821	0.184	0.726	1.112	0.167	0.274	0.234	0.147	0.576	-0.548	-0.631	0.296	0.662	0.296	0.215	0.459	1.388	0.507	0.117	1.35	0.47	0.864	0.159	0.273	1.232	0.741	-0.79	0.967	-0.757	-0.095	-0.603	0.655	0.183	0.561	0.539	0.508	0.534	-0.677	1.018	0.347	-0.027	0.255	4.461	5.495	1.162	-0.13	-1.165	0.142	1.043	0.234	1.222	0.467	1.041	-2.001	2.556	0.612	-1.551	0.196	0.292	-0.425	-0.63	0.727	0.848	0.368	0.929	0.568	0.122	0.282	0.735	-0.193	0.571	-0.618	0.135	1.276	-0.334	1.235	-0.178	-0.094	0.637	0.138	0.028	0.143	-1.626	0.68	0.655	0.163	-0.128	1.131	0.617	0.332	0.986	0.267	0.277	0.385	0.398	-1.143	0.118	0.568	0.282	10.595	0.07	0.106	0.412	1.159	-0.923	-2.023	0.708	0.694	0.024	0.302	0.418	-2.923	1.396	-0.083	-1.226	1.019	0.271	0.733	0.206
X46360	X53127	0.625	-0.077	0.203	1.525	0.187	0.388	0.541	-0.799	0.168	0.539	0.135	-0.125	0.2	0.358	0.224	0.669	0.648	0.14	0.261	-0.008	0.132	0.207	0.491	0.143	0.419	-0.015	0.358	0.518	-0.41	0.459	0.186	0.292	0.3	0.245	0.226	-0.286	-0.055	0.216	0.041	0.221	0.325	-0.391	2.775	-2.238	0.206	0.277	-0.831	0.758	0.107	0.066	1.347	0.17	0.124	-0.232	0.315	0.265	0.024	-0.35	0.245	0.231	0.178	0.127	0.708	0.218	0.389	0.479	0.966	0.497	-0.407	1.608	0.447	0.251	0.246	0.209	0.367	-0.084	0.236	0.214	0.354	-0.864	0.166	1.123	-0.593	0.558	0.248	0.062	0.244	-0.596	-0.02	0.21	0.241	-0.132	0.147	0.624	0.223	0.716	0.355	-2.879	-0.163	-0.024	0.461	0.818	-0.154	-0.416	0.282	-0.005	0.235	-0.211	0.427	0.13	0.69	-1.099	0.221	-0.154	0.331	-0.319	-0.139	0.122	0.863	0.227	0.247	0.402	0.392	0.226	0.039	-0.162	0.28	0.226	0.101	0.238	-1.21	0.049	-0.122	0.228	0.815	0.201	0.01	0.312	-0.284	-0.389	0.286	1.322	0.374	1.392	0.442	0.892	0.392	1.486	5.541	0.677	0.309	-0.289	0.179	0.681	0.66	-0.369	-0.482	-1.009	0.364	0.559	0.881	-5.289	1.895	0.093	0.156	-0.398	0.373	0.156	0.24	1.647	-0.031	0.773	0.414	-0.721	0.133	0.603	0.255	-0.463	1.001	0.284	0.67	0.199	0.6	1.504	0.241	0.779	0.309	0.379	-0.26	-2.598	-0.67	0.328	-0.164	0.399	0.24	0.337	0.495	-0.125	0.137	-0.502	0.554	-0.182	0.22	0.309	0.159	0.339	0.402	0.245	0.177	0.333	0.142	-0.108	0.068	1.366	-0.113	0.209	-2.324	0.333	-1.015	0.181	2.2	-0.558	1.089	0.173	-2.032	0.23	0.103	-0.105	0.206	0.207	0.319	0.35	0.366	0.927	-4.196	-0.317	1.598	2.894	1.385	-0.051	-0.841	0.231	0.263	0.12	0.196	0.09	-0.461	0.129	0.191	-0.003	0.23	-0.756	0.477	0.198	0.141	0.194	-0.3	1.251	0.57	-8.098	0.661	0.236	-5.14	-0.085	0.472	-1.25	0.508	0.175	0.228	0.066	0.057	0.494	-0.242	0.26	0.017	0.01	0.21	0.423	1.373	0.5	0.084	1.36	0.256	0.565	-0.131	0.114	1.779	1.169	-0.452	-0.13	0.414	0.267	1.034	0.043	0.101	0.095	0.293	0.266	0.21	-1.244	1.193	0.63	0.892	-0.004	1.306	5.953	0.368	0.197	-0.941	0.325	1.194	0.149	1.486	0.667	0.921	0.633	0.005	0.366	-1.682	0.253	0.17	-0.469	0.242	-0.01	0.73	0.171	2.556	0.405	0.165	0.243	0.3	0.03	1.654	-0.027	0.689	2.207	-0.008	0.636	-0.184	0.439	3.3	-2.522	0.053	0.373	-1.305	-0.448	0.786	0.239	0.194	1.069	0.414	0.232	0.8	0.284	0.343	0.193	0.134	1.664	1.279	-0.619	0.316	8.819	-7.957	0.121	-0.187	1.343	-0.535	0.724	0.409	0.507	-0.108	0.274	-0.236	0.71	0.216	0.206	0.024	0.006	0.288	-0.904	-0.574
X46360	X53157	0.687	1.655	1.487	1.752	-0.681	-0.886	-0.285	-0.293	-1.084	0.503	-0.232	0.393	-0.54	-0.792	-0.007	0.975	-0.185	0.276	0.256	0.811	0.605	0.074	0.943	0.232	-0.376	-2.829	-0.027	-1.147	-0.655	0.909	0.548	-0.235	-0.202	0.039	0.176	0.339	-0.483	-0.012	-0.113	-0.156	-0.372	-0.793	-2.555	0.482	0.168	0.281	1.359	-0.688	0.011	0.264	2.304	-0.043	-1.087	0.066	0.821	-0.086	-1.036	0.942	0.226	0.434	0.418	-0.082	1.315	-0.022	0.252	1.752	1.105	0.571	0.211	1.729	0.742	-0.022	-2.692	-0.053	-1.035	0.492	0.392	0.208	0.473	-2.645	-0.11	0.027	-1.095	0.382	0.791	0.629	-0.488	-3.565	0.642	0.291	-0.261	-1.009	-0.064	-0.805	0.046	0.917	-2.212	-2.852	-0.324	-0.595	0.645	1.55	0.787	0.799	0.668	-1.076	-0.123	0.903	-1.397	0.432	1.344	-2.435	-0.054	-1.028	0.404	2.631	-0.676	-0.013	0.89	0.484	0.376	-0.729	0.53	0.196	0.293	0.116	-0.037	0.151	0.01	0.362	-0.039	-0.214	-0.541	-0.352	-2.667	0.231	-0.231	0.733	-1.046	-0.395	-0.555	1.196	0.325	1.771	0.522	0.963	0.435	2.178	4.498	0.031	0.299	1.264	0.086	1.032	0.831	1.192	-0.807	-1.984	0.143	-0.075	1.306	-1.812	1.266	-0.73	0.131	-0.45	-0.019	0.018	0.187	1.339	-0.674	-0.563	0.946	-1.653	0.181	0.263	0.108	0.383	1.146	0.37	0.734	0.15	0.803	1.245	0.133	1.07	-0.87	0.64	0.22	-0.181	0.435	0.447	0.061	0.41	0.194	0.329	0.622	0.554	0.058	-0.671	0.186	-0.302	0.16	-0.242	-0.23	0.858	0.91	0.101	0.736	0.423	-0.245	-0.001	-0.182	-0.006	0.354	0.148	1.027	0.445	1.073	0.032	1.837	-0.607	3.963	0.2	-0.165	0.16	0.333	0.771	0.136	-0.006	0.218	-0.201	0.365	3.136	0.048	-0.814	0.681	0.501	-1.444	0.146	-0.982	0.202	0.18	0.173	0.254	0.242	-0.205	0.148	0.361	0.321	0.029	0.058	0.038	0.119	-0.14	0.187	-0.121	-0.006	0.675	0.3	0.651	0.101	0.134	0.007	0.124	-0.166	-0.233	0.148	0.199	0.157	0.129	0.125	0.061	0.223	0.117	0.181	0.167	0.327	-0.084	0.316	0.011	0.591	0.431	0.026	0.164	0.174	1.52	0.32	-0.461	1.119	0.461	0.136	0.461	-0.008	0.593	0.21	0.207	0.127	-0.145	0.048	0.763	0.638	0.242	0.149	1.765	6.101	1.41	0.16	-1.053	0.003	1.229	0.182	0.637	0.22	0.859	0.641	2.001	0.113	-0.354	-0.242	0.189	0.052	-0.159	0.226	0.246	-0.031	0.695	0.246	-0.08	0.151	-1.175	0.174	1.11	-0.231	0.07	1.442	0.294	0.701	0.107	0.26	0.65	-0.047	-0.095	0.21	0.356	0.006	1.479	0.015	0.458	0.746	0.431	-0.072	0.335	0.287	0.177	0.133	0.159	0.123	-0.011	-1.304	0.191	-2.411	-1.074	0.531	-0.153	0.235	1.083	0.599	0.287	0.225	0.124	0.285	-0.57	1.621	0.918	0.228	0.012	0.202	0.296	-1.239	0.212
X46360	X53266	0.722	-0.016	-1.237	0.395	-0.054	0.053	0.004	0.043	-0.535	0.566	-0.138	0.339	0.003	0.78	-0.068	0.835	-0.162	0.103	0.084	-0.151	-2.11	0.189	0.135	0.101	0.333	-0.626	0.625	0.088	-0.808	0.082	0.029	0.473	0.274	1.309	-0.282	0.325	-0.762	0.084	0.135	-0.319	0.032	0.612	1.869	0.453	0.088	-0.402	0.041	-0.716	0.22	0.024	-2.34	0.085	1.637	-0.153	0.47	0.05	-0.226	-0.715	-0.316	0.056	0.37	0.15	0.91	0.061	0.517	0.138	-0.47	0.505	-0.531	-2.395	-0.54	0.074	0.227	-0.062	0.126	1.287	0.282	0.078	0.1	0.267	0.178	1.302	-1.238	0.593	-0.432	-0.246	0.037	-2.115	0.603	0.301	-0.17	0.067	0.113	0.399	0.115	1.513	0.064	1.378	1.619	-0.91	-0.214	1.338	-0.249	0.442	-0.387	-0.931	-0.068	-0.079	-0.221	0.27	-0.079	0.398	0.109	-0.175	0.465	-1.495	0.099	-0.203	1.177	-0.341	-0.149	0.501	0.23	0.141	-0.806	0.059	0.359	-0.141	0.087	0.09	0.164	0.325	0.324	-0.076	1.008	0.188	-0.88	0.611	-0.127	-0.017	-0.334	1.643	0.136	3.14	0.557	0.076	0.508	0.982	-5.239	0.767	-0.005	-1.234	0.094	-1.733	0.737	-0.604	-0.078	-0.282	1.514	1.144	1.814	0.533	1.751	0.303	0.078	-0.049	-0.012	0.007	-0.089	1.523	-1.016	-0.428	-0.791	0.972	-0.049	-1.288	0.144	-1.218	0.626	0.35	0.149	0.1	1.047	1.72	0.173	0.347	-0.2	0.25	0.117	-0.261	0.509	0.121	-0.056	0.2	0.199	-0.208	0.45	0.265	-0.016	0.629	1.166	-0.518	0.084	-0.098	0.277	1.128	0.152	0.115	-0.085	-0.714	0.085	0.08	0.265	1.425	0.285	0.123	-0.149	-0.301	0.572	-0.024	2.679	1.428	-9.488	0.072	-0.221	0.118	-0.671	0.839	0.141	-0.144	0.265	0.343	0.73	2.756	0.07	0.909	0.274	2.624	-4.93	-1.062	0.216	-0.354	0.583	0.117	0.271	0.207	0.024	0.455	0.342	0.136	0.149	0.219	1.837	0.224	0.055	-0.051	-0.776	0.753	-0.812	0.021	0.142	0.116	0.045	-0.047	0.572	-0.922	-0.143	0.243	-0.549	-0.24	0.441	-0.148	0.514	0.206	-0.555	0.082	0.059	0.359	-0.106	0.075	0.094	-0.06	-0.083	-0.677	0.159	0.073	1.492	0.173	1.577	0.677	1.118	0.38	-0.299	-0.116	0.986	0.737	-1.464	0.248	-0.3	0.187	0.421	0.057	0.559	0.178	-3.111	-3.759	-0.075	0.481	-0.625	-0.266	-0.332	0.053	-0.759	0.086	-0.142	0.349	4.179	0.577	0.8	0.22	0.068	-0.984	0.995	-1.088	0.654	0.519	0.458	-0.52	0.402	0.043	-0.436	0.089	0.885	0.014	0.891	0.22	-0.213	-0.385	-0.565	0.396	1.46	0.549	0.048	0.227	-0.892	0.313	-0.197	0.223	1.091	-1.332	-1.442	-0.056	-0.984	0.113	-0.12	-0.072	0.209	-0.028	0.021	-0.905	1.124	-1.467	0.08	-0.583	1.422	1.972	0.846	-0.443	0.097	-0.027	0.17	0.172	0.18	2.29	0.88	0.029	-0.098	0.583	0.158	-0.122	0.676
X46360	X53267	0.531	-0.675	-0.424	-0.55	-0.399	-0.143	0.527	0.007	0.329	0.09	0.208	0.545	0.862	0.712	0.175	0.487	0.18	0.327	0.315	0.603	-0.727	0.133	-1.767	0.061	0.363	-1.791	0.514	0.557	0.037	0.505	0.305	0.331	0.267	0.201	-0.258	-0.23	-0.336	0.266	0.174	-0.011	0.315	0.305	-0.173	-2.556	0.248	0.267	1.001	0.551	0.239	0.262	-0.066	0.338	0.871	-0.129	0.319	0.265	0.004	-0.303	0.296	-0.401	0.37	0.155	0.355	0.192	0.458	-0.061	0.594	0.385	-0.382	-1.031	0.549	0.051	-2.21	0.078	0.324	0.626	0.412	0.072	0.322	0.223	0.288	1.085	-0.049	0.414	0.055	0.692	0.236	0.172	-0.399	0.337	0.312	0.436	0.227	0.784	0.267	0.612	0.997	1.44	1.791	-2.341	0.171	2.032	0.392	0.737	0.457	-0.278	0.297	0.207	0.605	0.416	0.014	1.129	-0.116	0.177	0.367	-0.46	-0.343	0.302	0.994	0.317	-0.045	-0.14	0.206	0.29	0.054	0.55	0.405	0.254	0.235	0.345	0.324	0.341	0.33	0.306	0.446	0.295	0.241	0.473	0.058	0.145	-0.153	1.075	0.444	2.415	0.488	0.794	0.411	1.978	2.715	0.921	0.34	0.803	0.244	0.052	0.866	0.952	0.299	0.372	0.816	1.453	0.122	-6.196	1.782	-0.451	0.253	-0.076	0.013	0.313	0.282	1.07	0.255	1.074	-0.005	-1.009	0.214	-1.214	0.119	0.977	1.378	-0.085	0.688	0.228	-1.038	-0.048	0.286	1.001	0.307	0.496	0.116	1.809	0.132	0.455	0.499	0.381	0.327	0.292	0.601	0.535	-0.318	-0.002	0.858	0.398	0.159	0.207	0.538	0.703	0.515	0.234	0.111	0.298	0.814	0.185	0.335	1.678	0.11	0.257	1.007	0.155	0.278	0.262	2.929	0.281	-4.142	0.15	0.264	0.278	0.291	2.463	-1.482	0.317	0.224	0.298	1.169	0.065	0.154	0.039	1.615	1.378	-0.428	-0.479	-0.491	0.173	0.356	-0.089	0.27	0.301	-2.602	1.206	-0.949	-0.331	0.27	1.753	1.577	0.395	0.336	-0.845	0.395	-0.391	0.963	0.21	0.17	0.593	0.475	0.353	0.738	-1.63	-0.53	-0.717	-1.456	0.232	0.625	1.103	-0.041	0.296	-0.011	0.248	0.175	0.41	-1.018	0.566	0.246	0.961	0.388	0.479	-0.189	0.266	1.38	0.418	1.439	0.945	1.021	0.282	-0.469	0.34	1.738	0.773	0.384	0.425	0.76	0.49	2.407	0.615	-0.253	-0.308	2.01	-1.989	0.124	0.388	1.774	0.094	1.011	0.162	-0.335	0.509	0.301	1.053	1.542	0.004	0.326	0.179	0.186	-0.579	-0.822	0.031	0.165	0.854	1.958	0.261	-0.095	0.042	1.53	0.378	0.414	0.152	-0.333	2.227	-0.687	0.477	-0.233	-0.543	1.556	0.601	0.28	0.172	-0.621	0.293	-0.149	0.38	0.355	0.174	-0.833	-0.022	1.227	0.313	0.152	0.284	0.309	-0.347	0.705	-1.719	0.676	5.233	0.036	0.112	-1.11	0.948	2.528	-1.2	0.703	0.299	-0.149	0.253	-0.457	0.534	1.261	0.343	-2.356	0.206	0.165	0.47	-4.821
X46360	X54703	0.638	0.931	-0.809	1.547	0.54	0.132	-0.254	0.026	-0.939	0.536	0.307	0.246	0.897	0.254	0.231	0.544	-0.228	0.074	0.104	0.432	0.179	0.242	0.248	0.181	-0.058	-0.897	0.252	0.782	-0.326	0.654	0.072	-0.1	0.155	0.208	0.112	0.431	0.461	0.064	-0.778	0.286	0.362	-0.122	0.279	1.344	0.046	0.274	1.868	0.883	0.143	0.287	-0.634	0.246	0.569	0.518	0.051	0.321	-1.775	-1.277	0.27	0.064	0.423	0.254	-0.516	0.154	0.283	0.541	1.031	0.524	0.316	-2.952	-0.543	0.246	-1.364	0.021	0.472	0.722	0.327	0.22	0.302	-0.296	0.264	0.514	0.034	-0.892	0.403	-0.505	0.531	-0.669	0.333	0.237	-0.489	0.712	0.167	0.135	0.236	1.243	1.02	0.468	-0.639	-0.154	-0.331	0.42	-0.57	-0.167	0.595	0.449	0.202	0.334	-0.915	-0.464	0.792	0.953	0.23	-0.575	0.378	1.528	-0.114	-0.323	0.465	0.929	0.005	0.206	0.514	0.157	-0.579	0.548	-0.042	-0.143	0.161	0.079	0.289	0.278	0.052	0.098	5.323	0.271	-0.821	0.617	-0.628	-0.343	-1.436	0.31	0.429	3.33	0.622	0.516	0.314	0.406	-8.221	1.175	0.268	0.385	0.227	-1.342	0.492	0.926	0.486	-0.307	0.399	0.967	1.823	0.181	1.742	0.149	0.194	-0.621	-0.143	0.295	0.209	1.122	0.374	0.2	0.576	-1.046	0.085	-0.661	0.26	-1.034	0.563	0.377	0.044	0.243	0.526	0.769	-0.098	-0.094	-0.054	0.362	-0.001	-1.225	-0.48	0.446	-0.524	0.212	0.293	0.33	0.538	-0.201	0.212	0.824	0.745	0.395	0.204	0.263	0.341	0.25	0.44	0.233	1.101	0.423	0.681	0.078	0.283	1.221	-0.289	0.245	1.437	0.349	0.982	0.195	3.485	0.633	-4.457	0.255	0.242	0.219	0.488	0.934	0.03	0.239	-0.054	0.252	1.102	3.407	0.233	0.077	1.511	0.841	-2.415	-0.619	-0.967	0.112	0.275	0.162	0.078	0.273	0.402	0.969	-0.263	0.415	-0.021	-0.182	-0.128	0.17	0.14	0.246	-0.232	0.446	0.507	0.755	0.566	-0.16	0.678	0.025	0.606	0.573	0.478	0.302	0.046	-0.22	0.593	0.795	0.785	0.176	0.413	0.004	0.231	0.308	0.08	0.379	0.229	1.339	0.338	0.776	0.398	0.236	1.58	0.307	-0.809	0.442	0.394	0.321	0.912	0.226	1.168	0.3	0.365	0.214	0.605	0.335	-0.011	-0.146	0.066	0.49	-2.037	-0.509	-0.273	0.221	-0.578	0.472	0.749	0.234	0.313	0.56	1.254	0.77	1.556	0.474	1.167	-3.115	0.201	0.022	1.045	0.91	0.456	1.365	-0.054	0.218	0.579	0.23	-6.522	0.355	0.596	0.374	0.577	1.602	0.037	-0.532	-0.106	0.555	1.677	0.378	0.15	0.26	0.636	0.48	0.944	0.538	0.832	1.177	-0.176	-0.359	-0.564	0.333	0.014	0.47	0.321	-0.543	1.666	-0.319	0.602	0.758	-0.399	0.36	1.805	0.528	-0.318	0.057	-0.592	0.519	0.257	0.243	0.19	3.637	-0.158	0.325	1.732	0.597	0.403	-0.39	0.209
X46360	X54837	0.569	1.366	-1.457	0.331	0.57	0.128	0.464	-0.736	-0.06	0.545	0.055	0.054	0.034	0.232	0.032	0.841	0.6	0.194	0.111	-0.386	0.623	-0.176	0.276	0.07	0.412	0.729	0.411	-2.459	0.434	0.397	0.395	0.201	0.048	-0.555	0.113	-0.184	-0.146	0.074	0.031	0.227	0.119	-0.745	0.852	-0.297	0.121	0.025	1.629	-0.023	0.209	0.256	1.254	0.127	-2.287	0.802	0.941	0.083	0.16	1.094	0.202	-0.052	0.38	0.054	-0.245	0.155	-0.09	0.61	0.996	-0.078	0.444	0.71	-0.269	0.391	-1.874	0.068	-1.295	0.619	0.12	0.091	0.024	-1.659	0.192	1.134	0.183	0.32	1.637	0.136	0.383	0.446	0.193	-0.083	0.116	-0.561	0.051	0.399	0.137	-0.967	0.084	-2.091	-0.291	0.501	0.303	-0.953	-0.653	0.614	0.344	-0.011	0.145	-0.302	-0.558	0.25	0.877	0.453	0.122	-1.406	-0.99	-0.589	0.119	-0.395	1.029	-0.48	0.199	-0.334	-0.174	0.168	-1.35	0.058	0.236	-0.038	0.137	0.372	0.26	0.127	0.293	0.485	1.014	0.106	0.052	-0.051	0.33	-1.806	-0.306	-0.455	0.283	5.192	0.575	-1.296	0.127	2.424	-0.651	0.494	0.106	1.507	0.121	-0.456	0.955	1.413	-0.736	-0.497	0.936	0.238	1.56	1.388	1.508	1.065	0.149	0.287	-0.125	-0.078	-0.326	-2.264	0.029	1.528	-0.563	-1.781	-0.062	0.096	0.107	0.457	1.354	-0.418	0.306	0.164	0.039	0.308	0.03	1.257	0.156	0.615	0.062	-1.108	0.085	0.477	0.885	0.431	0.171	0.332	0.07	0.339	-0.141	0.661	1.02	-0.084	0.17	-0.36	-0.222	0.58	0.054	0.195	-0.548	-0.154	0.473	0.144	-0.396	1.195	-0.053	0.143	1.202	0.357	0.727	0.141	1.271	-0.94	0.237	0.196	0.073	0.141	-0.242	1.59	0.284	0.083	-0.088	0.483	-0.117	-4.164	0.18	0.35	1.998	0.927	-0.135	-0.93	0.24	-0.643	-0.056	-0.023	-0.385	-0.042	0.449	-0.25	0.214	0.882	0.183	-1.076	-1.184	0.293	0.485	0.19	0.746	-0.041	1.06	1.12	0.004	-0.529	0.89	0.216	-0.808	-0.419	0.884	0.004	0.168	-0.03	0.588	1.037	-0.201	0.221	0.08	0.138	0.108	0.341	1.479	-0.177	-0.016	-0.581	0.646	0.694	1.568	0.144	-1.205	-0.299	-0.188	-0.691	-0.764	-0.016	-0.71	-0.474	-1.003	1.057	0.249	0.138	0.657	1.459	1.849	0.066	1.165	0.624	-2.089	4.947	0.917	0.386	3.17	-0.337	0.528	0.115	-0.163	-0.796	-2.45	-1.35	1.719	0.672	3.533	0.266	-0.109	-0.483	-1.285	3.645	-1.617	0.854	0.013	0.518	-0.229	0.195	1.334	0.23	0.523	0.43	0.597	0.602	-0.41	-1.124	-0.125	0.544	-1.464	-0.221	0.131	-0.192	-0.325	0.419	0.966	0.635	-0.398	1.41	-0.221	-0.37	-1.342	0.14	0.377	-0.001	-0.143	-0.873	-0.574	0.113	0.683	-0.46	-0.087	-0.447	1.898	1.119	-1.896	3.266	-0.276	0.552	0.119	-0.18	-0.57	-2.173	1.215	0.31	-0.583	-1.073	0.126	-0.648	-1.007
X46360	X54840	0.876	-0.193	-0.387	0.666	-0.303	-0.12	-0.631	-1.25	-0.881	0.305	0.173	0.234	-0.042	0.946	0.096	-0.217	-0.996	-0.033	0.253	-0.101	0.643	-0.016	1.437	-0.03	0.062	-3.703	-0.034	-0.722	-1.015	0.292	0.172	-0.605	0.246	0.131	0.027	0.624	0.097	0.071	-0.048	0.223	0.217	0.578	0.653	-0.214	0.07	0.052	1.9	0.495	0.159	0.241	-0.688	0.131	-0.623	0.908	0.339	-0.043	0.784	1.255	0.224	-0.114	0.327	0.055	-1.264	0.1	-0.121	0.679	1.504	0.226	-1.077	-2.398	-0.568	0.633	1.071	0.091	0.972	0.124	-0.06	0.15	0.351	-2.096	-0.257	-0.71	-2.378	0.123	0.898	-0.179	0.631	0.006	-0.588	0.232	-0.013	-0.782	-0.002	0.071	0.047	1.023	2.646	-1.205	-0.359	0.598	-0.371	1.163	-0.089	0.064	0.571	-0.628	0.167	-0.184	1.206	0.505	-1.194	1.581	0.102	-0.842	0.076	1.931	-0.632	0.526	1.178	0.052	0.06	-1.09	0.125	0.168	-0.301	-0.43	-0.308	0.061	0.092	0.404	0.274	0.209	-0.841	0.374	-0.925	0.193	0.506	0.338	-0.219	0.118	-0.695	1.645	-0.061	2.632	0.316	1.287	0.509	3.156	-5.247	-0.135	0.16	-0.086	0.073	1.392	1.089	0.017	-0.269	0.683	-0.296	-1.084	-0.092	0.178	0.643	-1.091	0.078	-0.718	-0.193	0.124	0.156	1.868	-0.103	-0.639	0.118	-1.753	0.087	-1.291	0.15	-1.054	-0.394	0.319	0.945	0.12	0.505	0.325	0.001	0.38	-0.199	0.806	0.178	0.82	0.053	-0.112	-0.362	0.188	0.081	0.112	-0.087	-0.351	0.078	0.516	0.505	0.276	-0.034	-0.437	0.073	-0.089	-0.248	-0.048	-0.073	-0.072	0.091	0.083	0.15	2.03	-0.009	0.084	1.385	0.523	1.455	-0.061	2.682	-1.239	-10.483	0.175	-0.007	0.142	0.302	0.334	-0.473	-0.061	0.102	-0.327	2.247	1.156	-0.011	-0.367	2.572	-0.314	0.056	0.04	-1.554	-0.071	-0.117	0.007	0.14	-0.338	-1.202	-0.074	-0.01	0.347	-0.035	-0.854	1.159	-0.155	-0.28	-0.209	-0.193	0.778	0.617	-0.238	0.823	0.125	0.654	0.034	0.012	0.247	-0.307	0.047	0.064	0.178	0.055	-0.169	0.039	0.193	0.082	0.043	0.094	0.219	-0.395	0.604	0.071	0.167	0.118	0.909	-0.308	0.022	-0.044	0.086	0.423	1.525	0.06	0.331	0.804	-0.37	1.068	-0.347	0.656	-0.063	-0.637	-0.108	-0.033	0.606	-1.068	-0.142	-2.049	-0.358	-0.174	0.354	-0.785	-0.077	1.696	0.071	-0.247	0.263	2.489	0.748	-0.937	-0.139	-3.52	0.003	0.055	0.458	0.381	1.537	0.17	-0.182	2.755	0.433	0.017	0.005	1.258	0.363	0.518	-1.229	0.294	2.274	0.226	1.315	0.216	-0.223	-0.458	0.158	0.036	0.313	-0.526	-0.154	0.414	0.218	-0.3	0.815	-0.333	0.517	0.94	0.13	0.171	-0.063	0.309	-0.466	0.321	-1.896	0.56	6.885	-1.333	0.28	-0.289	-0.078	0.558	0.051	0.475	-0.019	-0.242	0.178	-0.401	3.162	0.528	0.23	-0.938	1.642	0.243	-1.751	-0.065
X46360	X54841	0.37	0.197	-0.701	-0.25	0.153	-0.188	0.191	-0.206	0.01	0.314	0.305	0.367	0.909	-0.461	0.139	0.864	0.324	0.158	0.156	0.635	-2.439	0.271	0.331	0.068	0.399	-0.566	0.062	-0.384	-0.602	-0.516	-0.042	-0.255	0.285	0.317	0.291	0.522	0.37	0.125	0.14	0.204	0.134	0.108	0.491	3.254	0.109	0.278	2.238	0.115	-0.147	0.264	-1.003	-0.366	-1.3	-1.48	-0.739	-0.024	-0.219	-0.076	0.237	0.198	0.441	0.188	-1.183	0.136	0.125	-0.016	0.919	0.1	0.391	-0.513	0.225	0.359	0.47	0.07	0.756	-0.076	0.174	0.202	0.123	0.278	0.086	0.272	0.317	-0.48	0.434	-1.492	-0.208	-0.128	0.381	0.282	0.232	1.039	0.162	0.394	0.184	1.524	0.438	1.856	0.491	-1.116	0.095	0.22	0.231	0.011	-0.475	-0.042	0.22	0.289	-0.566	0.012	-0.651	1.81	0.149	0.136	0.136	-1.347	0.132	0.096	0.851	0.628	-0.28	-0.681	-0.219	0.136	-0.52	0.292	0.266	0.136	0.159	0.291	0.266	0.271	-0.343	-0.133	1.692	0.176	-0.216	-0.127	0.283	0.104	-0.06	0.451	0.444	2.647	0.005	0.236	0.092	0.352	-0.793	1.241	0.19	0.154	0.157	0.563	0.326	0.265	1.094	0.337	0.837	-1.412	1.206	0.904	1.545	-0.01	0.134	-0.394	-0.103	0.255	0.197	0.051	0.346	-0.813	0.703	-0.302	0.155	-0.533	0.129	-1.502	0.998	0.363	-0.121	0.152	0.75	0.408	0.162	0.794	0.139	-0.06	-0.27	-1.803	0.48	0.415	0.141	0.41	0.259	0.252	0.624	0.547	0.131	0.407	-0.343	0.12	0.148	-0.013	0.484	0.629	0.199	0.208	-0.946	0.299	0.102	0.056	0.259	0.166	0.094	0.163	1.485	0.495	0.433	0.162	1.524	0.92	-4.378	0.21	0.026	0.047	0.217	0.557	-0.047	-0.623	0.213	-0.05	1.761	2.616	0.166	0.998	0.607	-0.606	-1.034	-0.63	0.119	0.185	-0.065	-0.396	0.352	0.231	-0.946	0.537	-0.439	0.684	0.074	-1.781	0.168	0.076	0.193	0.126	0.085	-0.096	-0.286	2.206	0.318	-0.395	0.092	0.243	0.906	-0.372	-0.525	0.281	-0.391	-0.173	0.038	0.758	0.263	0.207	-0.34	-0.297	0.102	0.057	0.606	0.422	0.026	1.547	0.259	0.173	1.658	-0.134	1.425	-0.323	1.706	1.663	1.129	-0.012	-0.563	0.042	1.344	0.812	0.051	0.14	0.496	0.446	0.776	-0.766	0.066	0.587	-2.498	-4.22	-1.226	-0.199	0.307	0.157	0.271	0.158	0.46	0.519	-0.159	2.806	4.863	-1.031	1.146	-0.622	-0.356	0.624	0.072	0.202	0.307	1.766	-0.147	-0.405	0.1	0.142	0.472	0.472	-0.574	0.425	0.388	0.583	-0.112	-0.017	0.194	0.06	-1.448	0.905	0.071	-0.503	-0.406	0.866	-2.328	0.603	1.057	-2.806	-0.024	0.005	-0.641	0.319	-0.5	0.255	0.066	-0.986	0.389	-0.847	0.261	4.308	2.268	0.836	6.791	0.264	-1.631	-4.194	-1.272	0.096	0.2	0.008	-0.143	3.366	-1.195	0.285	2.171	0.051	0.017	0.33	0.097
X46360	X54877	0.838	0.668	1.581	0.936	0.72	0.832	0.946	0.857	0.91	0.787	0.776	0.776	0.98	0.508	0.771	0.895	0.886	0.721	0.792	0.892	-0.537	0.7	0.945	0.371	0.807	1.291	0.665	1.033	0.712	0.595	0.789	0.593	0.785	0.945	0.173	0.633	0.555	0.787	0.59	0.782	0.603	0.778	0.763	1.895	0.762	0.509	0.902	0.635	0.257	0.546	0.165	0.775	0.526	0.653	0.889	0.652	0.844	0.676	0.577	0.759	0.772	0.779	1.054	0.731	0.722	1.07	0.993	0.675	0.952	1.026	0.687	0.778	1.713	0.781	0.943	0.795	0.716	0.749	0.683	1.148	0.78	0.935	1.071	0.865	0.361	0.997	0.779	1.224	0.848	0.376	0.581	0.874	0.772	0.854	0.778	0.625	1.271	1.169	0.844	0.667	0.839	0.767	0.868	0.806	0.048	0.865	0.478	0.922	0.896	0.79	0.819	1.068	0.787	0.828	0.807	1.184	0.781	0.694	0.917	0.639	0.573	0.876	0.23	0.669	0.343	-0.382	0.807	0.108	0.712	0.76	-1.244	0.67	0.826	0.255	0.708	0.721	0.649	0.802	0.807	0.79	0.94	0.979	0.805	1.57	0.129	0.942	0.711	1.074	2.746	0.485	0.781	1.067	0.77	0.932	0.896	0.75	0.731	0.536	0.908	1.057	0.235	-0.328	0.966	0.866	0.788	0.824	0.713	0.704	0.746	0.552	0.519	1.069	0.841	0.657	0.782	0.915	0.788	1.01	0.904	0.054	0.868	0.736	0.856	0.8	0.783	0.728	0.541	0.783	0.61	1.605	-0.811	0.769	-0.072	0.619	0.753	0.738	0.822	-0.187	0.567	0.835	-0.344	0.717	0.642	0.759	0.792	0.449	0.922	0.63	0.914	-0.46	0.9	0.732	0.79	1.14	0.796	0.736	0.898	0.787	0.682	0.772	1.357	1.089	7.56	0.753	0.792	0.784	0.819	-1.284	0.847	0.422	0.377	0.797	0.955	1.513	0.642	0.566	1.137	1.169	2.211	0.819	0.725	0.793	0.683	0.717	0.68	0.753	0.756	0.137	0.838	0.84	0.683	1.029	1.242	0.806	0.931	0.374	0.968	0.899	0.243	0.985	0.759	0.804	0.91	0.799	0.779	0.99	0.434	-0.474	0.671	0.839	0.782	0.925	0.828	0.763	0.632	0.787	0.729	0.812	1.046	0.656	0.694	1.068	0.763	0.814	0.942	0.782	1.025	0.819	0.188	0.842	0.654	0.751	0.919	0.842	0.534	0.978	0.82	0.796	0.774	0.686	1.334	0.936	0.827	0.756	1.523	1.75	1.045	0.803	1.076	-0.348	1.009	0.751	0.979	0.805	0.593	1.453	0.311	0.836	0.313	0.566	0.701	0.925	0.274	1.064	0.681	0.555	1.378	0.569	0.267	0.554	0.98	0.434	0.989	0.64	0.45	0.989	0.69	0.644	0.665	0.719	1.173	0.764	0.035	0.809	0.763	0.753	0.507	0.817	0.56	0.836	0.83	0.885	0.994	0.775	0.786	-0.107	0.798	1.079	1.156	0.901	0.536	8.483	1.04	0.95	0.117	0.969	1.436	0.575	1.02	0.872	0.79	0.317	0.746	-0.474	1.249	0.797	0.755	0.921	0.817	0.775	0.547
X46443	X46460	0.264	1.112	0.016	-1.954	0.398	0.591	0.601	-0.228	0.036	-0.116	0.615	-0.61	-0.095	0.659	0.096	0.115	-0.66	0.113	0.059	-2.771	0.442	0.135	-0.313	0.119	0.253	1.233	-0.758	0.007	-1.282	0.15	0.226	-0.079	0.127	-0.293	0.529	0.691	0.039	-0.091	-0.498	-0.329	-0.197	-0.121	1.624	1.31	0.098	0.324	0.367	1.397	-0.055	0.162	-5.859	0.477	0.681	-0.917	0.241	0.383	-0.714	-0.878	0.482	-0.275	0.241	0.136	-1.644	-0.038	0.17	2.47	-0.839	0.179	0.966	-4.681	0.842	-1.173	0.553	0.281	0.05	-0.163	-0.059	-0.06	0.666	0.086	0.18	0.559	0.117	0.778	0.63	0.447	-0.228	-0.067	-0.029	0.098	0.02	0.293	0.002	0.113	0.091	1.066	3.069	-0.513	0.248	0.185	-0.018	0.801	0.253	-1.295	0.418	-0.367	-0.768	-0.76	0.608	0.288	0.978	-0.786	0.123	-1.298	0.009	1.852	-0.232	0.338	0.191	0.527	-0.782	0.697	0.717	-0.055	0.154	-0.393	0.047	0.101	-0.813	0.15	-0.428	0.116	0.381	0.313	0.994	0.246	-0.377	0.372	0.183	-0.512	-1.167	0.654	0.177	2.862	0.371	0.642	0.218	1.413	-9.053	0.304	0.069	-0.214	0.053	0.497	0.485	1.09	0.048	-0.077	1.231	0.76	1.612	-0.445	1.194	0.092	0.101	-0.012	0.214	-0.045	0.145	1.059	0.185	1.14	-0.782	-1.667	0.165	0.667	0.135	-0.811	-0.125	0.162	0.59	-0.0	0.534	0.403	0.128	0.39	0.043	-0.1	0.158	-1.466	-0.144	0.081	0.318	0.108	0.157	0.107	0.227	-0.405	0.113	-0.322	0.503	0.273	0.112	-0.023	-0.174	0.389	0.046	0.122	0.951	0.174	-0.019	0.072	-0.098	0.087	0.285	0.027	1.066	0.509	0.931	-0.323	3.301	0.389	-8.325	0.062	0.129	-0.485	0.175	1.461	-0.498	-0.144	-0.196	-0.445	0.448	1.647	0.203	0.006	2.014	-1.002	-9.783	0.776	0.339	0.428	-0.364	0.013	0.362	-0.436	-0.176	-0.453	0.182	0.035	0.293	0.618	1.465	0.12	-0.502	0.385	-0.593	0.164	0.69	0.862	0.782	0.219	0.255	-0.119	0.394	0.527	0.304	0.075	0.146	0.136	0.547	0.699	0.056	0.128	0.235	0.127	0.121	0.487	1.365	0.105	-0.665	2.197	0.74	0.373	0.023	0.172	1.024	0.322	0.806	0.463	0.303	0.05	-0.88	-0.214	0.789	0.122	0.838	0.64	0.601	0.179	0.973	-0.063	0.252	-0.351	-6.215	-1.273	0.41	0.236	-0.071	0.097	1.24	-0.388	0.615	0.067	-0.424	0.882	-0.347	0.06	-0.849	0.247	0.138	-1.035	-1.377	1.909	0.043	0.366	1.219	-0.079	0.473	0.131	1.051	0.082	1.946	-0.447	0.281	2.141	0.218	0.49	0.226	0.871	2.348	0.201	0.2	0.205	-1.091	-2.033	0.263	0.258	0.989	0.371	0.284	-0.186	0.308	0.076	0.293	0.133	-0.241	-0.265	1.162	-0.22	-0.015	13.662	0.076	-0.219	1.529	1.44	1.473	-0.223	0.056	0.617	0.003	0.67	-0.11	0.435	0.948	0.181	-0.293	-0.575	-0.093	0.806	0.72
X46443	X46601	0.827	0.398	-0.117	-0.341	-0.546	-0.295	0.573	-0.203	-0.422	0.083	0.384	0.13	0.768	0.974	0.102	0.584	-0.449	-0.113	0.064	-3.408	0.157	0.14	-0.237	0.122	0.244	1.08	-0.443	0.565	-0.82	-0.044	0.083	0.271	0.052	1.296	-0.844	0.004	0.329	0.245	-0.344	0.203	0.116	0.112	-0.377	0.875	0.045	0.542	0.942	2.367	0.188	0.151	-4.143	0.317	0.417	0.052	0.433	0.36	-0.152	1.72	0.644	0.204	0.151	0.128	-0.643	0.191	0.153	1.638	-0.195	0.07	1.749	-3.271	0.814	-0.389	-0.191	0.239	-0.429	0.596	0.333	0.134	0.889	0.313	0.129	0.472	-0.123	0.286	0.565	-0.093	-0.386	0.273	-0.164	0.081	-0.222	0.073	0.421	-0.603	0.12	0.837	1.663	-2.414	0.5	0.203	-1.411	0.254	-0.041	-0.606	0.964	-0.178	-0.062	0.336	1.395	0.351	0.97	-1.299	-0.104	0.295	-0.203	4.553	0.06	0.247	0.356	0.508	-0.541	0.691	0.353	0.04	0.072	-0.019	0.034	0.002	-0.167	0.118	-0.171	0.054	-0.029	-0.022	-1.424	0.141	-0.575	0.402	0.162	0.378	-2.255	0.322	-0.112	1.407	-0.052	0.212	0.192	2.824	-6.53	0.121	0.029	2.162	0.01	0.25	0.583	0.842	0.13	0.017	1.283	0.78	0.889	-0.64	1.028	-0.326	-0.034	0.343	-0.205	0.04	0.156	0.776	0.411	0.385	0.559	-0.209	0.195	0.359	0.13	-0.466	0.674	0.197	0.767	0.12	0.437	0.425	0.085	0.102	0.025	0.553	0.179	-2.054	-0.128	-0.135	0.045	-0.089	-0.199	0.147	0.551	0.215	0.015	0.54	0.885	0.01	0.101	-0.447	0.16	0.086	-0.442	0.066	0.402	0.203	0.59	0.122	-0.211	1.142	0.001	-0.063	0.538	0.312	-0.723	-0.096	2.705	0.79	-2.082	0.111	0.125	0.199	0.267	0.498	-0.138	-0.496	0.359	-0.294	0.432	2.484	0.179	0.125	2.257	-0.336	-5.343	0.242	-0.109	0.413	-0.197	0.337	0.252	-0.219	-0.476	-0.471	0.318	0.371	0.318	-0.988	2.534	0.148	-0.402	-0.061	-0.498	1.087	0.645	0.921	0.286	0.346	0.884	0.151	-0.233	0.584	-0.481	0.066	0.153	0.066	-0.413	0.456	0.789	0.127	0.378	0.093	0.116	0.504	1.43	0.17	-0.358	1.942	0.698	0.59	-0.135	0.082	1.35	-0.629	0.709	-1.073	0.395	0.133	-1.197	-0.737	0.046	0.431	0.726	0.56	0.721	0.536	0.423	-0.23	0.043	-0.133	-4.242	3.103	0.411	0.227	-0.509	0.115	1.334	0.077	-0.411	-0.092	0.675	0.343	-0.228	-0.153	-0.695	0.249	0.143	0.219	-1.144	0.593	-0.633	0.038	1.155	0.071	0.644	0.13	1.437	-0.033	-0.336	0.01	0.27	0.612	0.283	-1.5	0.172	0.246	2.371	0.242	0.115	0.127	-1.631	-1.702	0.195	-0.015	0.194	0.052	0.45	0.643	-0.35	-0.023	0.313	0.14	0.051	-0.632	1.385	0.173	0.198	-2.302	-0.517	0.079	1.458	0.856	0.487	-0.527	1.156	0.228	-0.136	0.777	-0.415	-0.509	1.978	0.086	-1.419	-0.362	-0.146	-0.41	0.862
X46443	X46602	0.697	1.659	0.178	1.662	-1.016	1.07	0.568	-1.16	-0.062	0.188	0.205	0.931	1.098	1.069	-0.111	0.9	0.046	0.26	-0.061	-0.465	-0.419	0.249	0.771	-0.073	0.258	2.406	0.439	0.176	-0.411	1.001	-0.117	0.143	0.254	-1.608	-0.967	-1.288	-0.305	0.317	0.268	0.13	0.242	-0.379	-0.529	-3.989	0.265	-0.166	1.12	1.415	0.319	0.235	0.644	0.302	0.721	-0.775	0.704	-0.191	0.354	0.731	0.487	-0.996	0.263	0.255	-0.731	0.297	0.193	3.11	1.257	0.576	0.31	-0.418	0.073	0.415	-2.833	0.176	-0.243	-0.176	0.358	0.237	0.227	0.338	-0.005	0.746	-2.557	0.842	0.125	-0.319	0.298	-0.349	-0.034	0.089	0.258	-0.028	0.18	0.881	0.244	1.247	1.649	-0.608	0.86	1.105	-0.981	1.267	0.207	0.859	-0.248	0.706	0.588	0.291	0.186	0.228	-0.15	0.785	0.299	-0.277	0.415	2.473	0.172	0.417	0.402	0.419	-0.741	0.386	0.295	0.257	0.504	-1.063	0.294	0.246	-0.181	0.292	-0.013	0.213	0.319	0.43	0.451	0.265	0.372	0.401	0.148	-0.078	-1.697	0.883	0.049	1.999	-0.192	0.652	-0.079	1.692	-1.365	0.591	-0.654	0.85	0.249	-0.412	0.521	-0.043	0.242	0.602	0.288	0.922	0.483	1.416	1.319	-0.627	0.268	0.223	0.015	0.16	0.273	0.814	0.048	0.744	0.641	-1.432	0.28	0.304	0.254	-0.201	-0.09	0.353	0.826	0.267	0.457	0.441	0.201	0.394	0.121	0.513	0.271	-2.775	-0.102	0.404	0.16	0.408	0.177	0.27	-0.214	0.334	-0.328	0.799	0.792	0.254	0.196	0.104	0.201	0.511	-0.142	0.247	0.473	0.009	0.552	0.054	0.26	1.88	0.199	0.161	-0.052	0.329	0.382	0.211	2.264	0.878	2.869	0.168	0.149	0.372	0.357	0.361	0.226	0.358	-1.242	0.168	0.228	-0.528	0.305	-0.374	2.338	1.82	-2.113	1.107	-0.076	0.411	0.086	0.324	0.545	0.091	-0.7	-0.385	0.517	0.369	-0.514	2.419	0.018	0.254	-0.492	-2.357	-0.364	-0.837	1.228	-0.447	0.622	-0.678	0.504	0.28	0.804	1.154	0.475	0.098	0.277	0.386	-0.718	0.141	0.825	0.14	0.386	-0.011	0.25	0.792	0.583	0.381	0.047	-0.445	-0.456	1.081	-0.787	0.269	0.642	0.522	1.193	0.521	0.254	-0.227	0.047	0.312	0.872	-1.444	0.611	0.403	0.674	-0.161	1.644	0.394	-0.134	-0.329	-1.428	1.534	1.397	0.359	-0.169	-0.086	1.013	0.317	-0.67	0.353	1.399	1.502	-0.73	-0.942	2.527	-0.208	0.226	-0.429	0.366	1.121	1.242	0.011	1.442	0.4	-0.384	0.169	0.306	0.261	1.301	0.156	0.345	1.891	0.505	1.233	0.234	-1.385	0.628	-0.796	-0.047	0.19	1.123	0.618	0.176	0.651	-0.47	0.923	0.457	0.766	0.98	0.258	-0.733	0.265	0.218	0.312	-0.003	-2.979	0.782	8.006	-0.477	0.255	-0.118	1.25	1.099	-1.223	1.213	0.038	-0.553	0.308	-0.835	3.286	1.89	0.294	-2.774	0.603	0.31	-1.405	1.257
X46443	X47650	0.563	-0.299	0.903	-0.565	-0.748	0.336	0.286	-0.778	-1.031	0.285	-0.367	1.195	1.013	-0.764	0.013	0.498	-0.769	0.095	0.087	0.433	-1.007	0.034	-1.174	0.14	0.142	1.176	0.3	1.018	0.19	0.149	0.077	0.264	0.069	0.577	-0.681	-0.823	0.092	0.235	-0.277	0.67	0.089	0.467	-0.412	-2.839	0.06	-0.136	0.47	0.921	-0.436	0.052	-0.347	-0.565	0.785	0.112	0.594	0.293	0.02	1.006	-0.051	-0.929	-0.208	0.087	0.67	0.198	0.084	-0.333	0.853	0.016	1.1	0.035	0.321	0.001	-2.228	-0.059	0.02	-0.155	0.279	0.07	0.635	0.885	-0.358	0.552	-1.748	-0.482	0.385	-1.288	0.519	-1.147	0.174	0.091	0.043	0.469	-0.201	-0.339	0.076	1.76	-0.633	-0.261	0.887	-0.08	0.136	-0.07	-0.395	0.822	1.148	0.83	0.563	0.322	0.097	0.369	0.077	0.843	-0.065	0.738	0.079	-0.249	-1.116	0.28	0.625	0.0	-0.482	-0.138	-0.478	-0.043	-0.937	0.968	0.125	0.145	0.172	0.119	0.042	0.122	-0.473	-0.51	-1.267	-0.219	0.467	-0.033	0.207	-0.167	0.816	-1.361	0.15	2.485	0.145	0.436	0.361	0.98	-1.131	0.415	0.087	1.236	0.168	0.984	0.436	1.115	0.27	0.73	-0.689	0.974	0.232	-1.016	0.667	-0.528	0.086	0.176	0.113	0.024	0.11	-0.05	0.332	-1.227	-0.321	0.853	0.115	-0.401	0.043	-0.598	-0.593	-0.168	0.51	-0.109	0.4	0.634	0.049	0.66	-0.203	0.702	-0.091	0.514	-0.212	0.212	0.515	0.204	0.059	0.109	-0.097	0.42	0.166	0.439	0.578	0.574	0.063	0.156	0.175	-0.083	-0.708	0.092	1.006	0.06	-0.071	0.133	0.116	-2.661	-0.404	0.056	0.611	0.296	-0.745	0.053	0.474	1.204	-2.827	-0.016	0.03	-0.083	0.435	0.882	-0.41	0.011	-0.854	-0.131	0.462	-0.176	0.1	-0.416	1.575	4.829	-3.195	1.21	0.474	0.161	0.497	-1.198	0.155	0.097	0.022	1.163	-0.739	-0.29	-0.313	-0.402	-0.697	0.127	-0.08	-0.114	-0.597	-1.613	0.299	0.431	-0.158	1.035	0.863	0.033	0.356	-0.209	0.096	0.072	0.129	-0.104	0.371	-1.828	0.203	0.05	-0.173	0.008	0.151	0.634	1.588	0.31	0.055	-1.207	-1.793	-0.107	0.544	0.147	-3.13	0.183	0.299	0.394	1.402	0.053	-1.238	-0.037	1.918	-3.723	0.5	-0.804	0.716	0.072	-2.514	0.857	0.398	0.178	1.45	1.148	-0.041	0.338	0.527	0.024	1.163	0.282	1.4	0.076	-1.921	1.621	5.145	-0.301	4.55	-0.068	-0.001	0.214	3.224	1.219	-1.531	0.476	0.505	-0.021	0.325	0.071	1.208	0.059	0.146	1.761	-0.618	1.383	-0.327	0.13	-0.29	-0.288	-0.963	-0.396	-0.167	0.145	2.076	0.307	0.908	1.129	-0.248	0.075	-0.215	-0.059	0.897	-0.784	-0.23	0.096	0.428	-1.151	0.107	0.58	0.918	-5.652	0.708	0.926	-0.319	0.38	-0.41	-0.7	-5.15	-1.701	0.001	0.896	0.328	-0.524	1.603	0.159	-1.892	0.17	-0.104	1.166	0.037
X46443	X47651	0.593	-1.108	-2.518	0.551	-0.5	-0.909	0.248	-0.198	0.141	-0.155	-0.42	-0.706	-0.76	-0.841	-0.007	0.268	0.259	0.179	0.059	0.625	0.001	0.076	1.427	0.173	0.112	0.303	0.039	-0.001	-0.513	0.496	-0.537	0.19	-0.022	0.839	-0.641	0.577	-0.746	0.3	-0.515	-0.316	0.071	0.173	-2.275	-0.152	0.007	1.229	-0.252	0.939	0.072	0.05	-2.204	-0.863	0.714	-0.089	0.627	0.347	-0.597	1.089	0.443	0.07	-0.177	0.0	1.463	-0.086	0.079	0.002	1.183	0.251	0.81	-1.734	-0.097	0.064	-0.037	0.106	-0.962	2.253	-0.206	0.046	1.485	-0.331	0.131	0.378	0.541	-1.021	0.207	-0.097	0.262	-0.37	-0.367	-0.08	-0.003	0.607	0.515	0.419	0.05	0.321	0.437	1.315	1.177	0.366	-1.058	0.427	0.183	0.882	0.312	-1.531	-0.177	-1.942	-1.966	0.229	0.239	-0.235	-0.152	0.788	0.095	-1.77	-1.813	-1.462	-0.409	0.308	-0.509	-0.763	0.434	-0.072	0.088	-0.483	-0.092	0.142	-0.065	0.155	0.035	0.058	-0.089	-0.17	-3.375	0.109	-0.898	0.06	-0.091	0.927	1.019	-1.173	0.452	1.827	0.859	0.122	0.161	4.405	-3.464	0.21	0.105	1.352	0.157	1.065	0.58	1.214	-0.192	-0.14	0.362	0.974	0.292	-2.981	0.329	0.415	0.068	-0.037	-0.267	0.052	0.108	-0.722	0.238	0.218	1.842	-1.249	0.166	-0.552	-0.035	-0.793	1.095	-0.055	0.682	0.019	0.331	0.279	-0.139	0.885	0.164	-1.08	0.163	2.761	-0.342	-0.084	0.481	-0.309	0.023	-0.091	0.652	0.435	-0.012	0.49	0.597	0.656	0.023	-0.167	-0.352	0.503	-0.13	0.15	0.446	0.028	0.671	0.151	-0.001	-0.532	0.229	0.045	-0.323	-0.532	0.228	0.033	1.122	-0.033	-6.836	0.049	-0.008	0.499	-0.215	0.778	0.11	0.009	-0.05	-0.067	-0.265	-0.609	0.047	-0.096	1.744	1.915	-3.488	-0.813	0.398	0.078	0.121	0.282	-0.488	0.002	0.348	-0.684	0.84	0.283	-0.976	0.141	-1.219	0.088	-0.01	-0.35	-0.665	0.259	0.821	0.875	0.388	-0.399	0.306	-0.042	0.735	0.883	0.1	0.06	0.072	-0.124	-0.279	0.642	-0.047	0.045	-0.09	-0.144	-0.04	0.671	0.484	-0.034	0.46	0.731	0.392	0.037	0.537	0.073	1.442	-0.048	0.239	-0.928	1.157	0.09	0.643	0.399	-0.453	0.611	-0.086	-0.058	0.764	-0.744	0.391	-0.176	0.158	0.429	-2.345	-1.74	-0.876	-0.041	0.071	0.073	0.325	-0.101	1.272	0.132	0.688	2.901	0.687	0.464	4.623	-0.066	0.068	-0.501	0.19	-0.768	0.815	-0.055	-0.166	-0.686	-0.297	-0.105	-0.416	-0.034	-0.171	-0.229	-0.063	0.903	0.22	-0.764	-0.199	0.551	1.445	0.049	-0.112	0.594	0.171	0.824	-1.72	0.39	0.552	-1.101	0.408	-0.631	0.57	-0.048	0.218	0.051	0.217	-0.308	-0.06	-0.002	0.763	-5.57	0.226	0.173	-0.382	0.751	-2.181	2.497	0.083	-0.159	0.127	0.548	0.052	0.476	1.038	0.076	-1.307	-1.394	-0.113	-0.627	1.498
X46443	X46914	0.876	0.747	1.564	1.103	0.835	0.961	0.925	0.915	0.909	0.849	0.862	0.805	0.944	0.794	0.831	0.935	0.904	0.754	0.842	0.892	-0.896	0.759	1.043	0.5	0.847	1.5	0.81	0.994	0.851	0.704	0.845	0.744	0.845	0.934	0.111	0.686	0.569	0.851	0.827	0.853	0.782	0.82	1.133	1.823	0.84	0.536	0.932	0.761	0.386	0.599	1.059	0.857	0.506	0.59	0.891	0.743	0.895	0.957	0.601	0.806	0.834	0.845	1.12	0.779	0.835	1.114	1.015	0.662	0.995	1.0	0.664	0.844	1.504	0.804	0.943	0.864	0.798	0.834	0.782	1.053	0.863	0.85	1.005	0.957	0.767	1.109	0.888	1.157	0.842	0.665	0.775	0.887	0.779	0.981	0.787	0.882	1.182	1.065	0.892	0.873	0.899	0.947	0.906	0.847	0.063	0.928	0.884	0.913	1.024	0.862	0.913	1.034	0.846	0.923	0.861	1.228	0.905	0.699	0.966	0.832	0.759	0.919	0.293	0.822	0.408	-0.517	0.841	0.326	0.91	0.793	-0.461	0.847	0.877	0.228	0.816	0.798	0.782	0.858	0.85	0.893	0.969	0.851	0.859	1.251	0.407	0.954	0.806	1.106	2.228	0.685	0.823	1.07	0.848	0.976	0.895	0.901	0.865	0.721	0.967	1.006	0.635	0.495	1.001	0.852	0.844	0.858	0.709	0.806	0.821	0.597	0.541	1.012	0.893	0.849	0.848	0.885	0.836	0.994	0.985	0.078	0.901	0.85	0.777	0.882	0.837	0.774	0.797	0.911	0.809	1.48	-0.16	0.848	0.201	0.665	0.849	0.819	0.866	0.083	0.694	0.873	0.055	0.877	0.717	0.831	0.866	0.685	0.877	0.81	1.009	-0.08	0.929	0.847	0.846	1.078	0.843	0.837	0.926	0.853	0.859	0.845	1.277	1.117	5.91	0.845	0.804	0.862	0.849	-0.775	0.869	0.202	0.851	0.875	0.773	0.745	0.827	0.713	1.106	0.792	2.109	0.718	0.551	0.855	0.843	0.861	0.796	0.691	0.742	0.416	0.921	0.881	0.826	0.802	1.123	0.847	0.895	0.541	0.867	0.765	0.657	0.903	0.563	0.82	0.836	0.845	0.859	1.039	0.669	0.346	0.64	0.861	0.798	1.035	0.826	0.815	0.663	0.848	0.844	0.9	1.108	0.818	0.607	1.015	0.806	0.904	0.932	0.845	1.024	0.897	0.289	0.824	0.713	0.812	0.974	0.845	0.636	1.002	0.859	0.71	0.87	0.754	1.24	0.948	0.844	0.907	1.507	1.507	0.981	0.838	0.757	0.308	1.033	0.833	1.01	0.883	0.833	1.362	0.537	0.869	0.346	0.557	0.838	0.934	0.455	0.848	0.376	0.713	1.247	0.777	0.601	0.771	0.894	0.678	1.091	0.63	0.754	1.031	0.676	0.869	0.725	0.726	1.149	0.813	0.613	0.861	0.629	0.626	0.718	0.859	0.512	0.878	0.864	0.905	0.905	0.818	0.886	0.348	0.879	1.084	1.135	0.909	0.466	6.149	0.982	0.959	0.427	0.917	1.29	0.794	0.785	0.911	0.812	0.706	0.73	0.564	1.128	0.852	1.067	0.886	0.849	0.636	1.134
X46443	X46603	0.899	0.819	1.54	0.973	0.921	0.967	0.929	0.903	0.903	0.867	0.88	0.892	0.897	0.87	0.832	0.937	0.904	0.773	0.859	0.903	-0.664	0.585	1.027	0.605	0.825	1.507	0.689	0.959	0.862	0.923	0.894	0.761	0.85	0.915	0.37	0.824	0.65	0.864	0.818	0.879	0.759	0.875	0.849	1.69	0.842	0.757	0.927	0.911	0.511	0.721	0.641	0.851	0.789	0.53	0.903	0.767	0.899	0.95	0.794	0.862	0.868	0.861	1.106	0.826	0.805	1.165	1.019	0.569	1.028	1.106	0.747	0.854	1.451	0.667	0.945	0.925	0.823	0.843	0.891	0.879	0.873	0.88	0.978	0.973	0.569	1.098	0.9	1.137	0.826	0.655	0.72	0.875	0.875	1.002	0.831	0.863	1.101	1.031	0.906	0.93	0.927	0.938	0.908	0.865	0.427	0.92	0.806	0.905	1.022	0.876	0.927	0.944	0.863	0.919	0.855	1.109	0.911	0.765	0.98	0.764	0.755	0.924	0.749	0.842	0.593	0.743	0.863	0.255	0.886	0.848	-0.334	0.858	0.893	0.393	0.71	0.852	0.791	0.872	0.854	0.903	0.954	0.903	0.743	1.26	0.6	0.962	0.864	0.847	2.1	0.697	0.848	1.07	0.86	0.986	0.915	0.965	0.861	0.802	0.957	1.004	0.85	0.986	1.002	0.777	0.86	0.813	0.824	0.748	0.815	0.516	0.628	1.007	0.88	0.977	0.861	0.839	0.86	0.893	0.969	0.221	0.912	0.844	0.826	0.9	0.857	0.792	0.555	0.899	0.862	1.448	-0.007	0.869	0.156	0.694	0.858	0.809	0.893	0.167	0.65	0.905	0.206	0.874	0.794	0.819	0.864	0.686	0.877	0.854	1.026	0.098	0.938	0.856	0.859	1.075	0.844	0.852	0.933	0.88	1.03	0.857	1.254	1.105	5.214	0.86	0.785	0.87	0.866	-0.558	0.881	0.502	0.836	0.893	0.87	0.86	0.803	0.583	1.104	0.905	1.504	0.813	0.762	0.867	0.791	0.873	0.772	0.793	0.867	0.513	0.928	0.904	0.826	0.948	1.061	0.861	0.88	0.714	0.769	0.576	0.809	0.859	0.832	0.803	0.746	0.842	0.916	1.046	0.821	0.553	0.769	0.877	0.812	0.995	0.803	0.848	0.725	0.855	0.788	0.901	1.154	0.86	0.578	1.012	0.897	0.905	0.847	0.817	1.003	0.886	0.448	0.87	0.86	0.778	0.874	0.876	0.528	1.055	0.876	0.85	0.92	0.732	1.18	0.955	0.809	0.849	1.418	1.131	0.931	0.811	0.755	0.322	1.043	0.864	0.926	0.895	0.849	1.294	0.814	0.948	0.487	0.48	0.851	0.784	0.459	0.896	0.49	0.679	1.204	0.824	0.602	0.672	0.868	0.644	1.056	0.663	0.673	1.043	0.736	0.864	0.701	0.739	1.123	0.691	0.614	0.871	0.686	0.625	0.685	0.861	0.521	0.856	0.873	0.91	0.958	0.864	0.898	0.468	0.866	1.086	1.14	0.796	0.692	6.34	0.982	0.958	0.241	0.99	1.286	0.586	1.018	0.896	0.805	0.621	0.795	0.408	1.181	0.875	0.538	0.94	0.864	0.566	1.111
X46443	X47653	0.577	1.695	1.327	1.223	0.548	-1.335	0.83	0.181	0.313	0.382	0.497	0.57	0.104	0.807	-0.0	0.086	0.409	0.304	0.226	-0.999	0.0	0.286	0.146	0.047	0.019	1.576	0.504	0.442	-0.132	0.929	0.26	0.181	0.231	0.214	0.118	0.229	-0.121	0.384	-0.246	0.079	-0.18	-0.288	0.196	-1.821	0.277	0.471	-0.092	0.215	-0.164	0.293	2.826	-0.468	0.677	-1.477	0.358	0.412	-0.452	0.327	0.513	-0.283	0.331	0.11	0.9	0.32	0.285	1.565	1.165	0.57	0.606	1.069	0.412	0.096	2.371	0.298	0.493	0.747	0.201	-0.269	0.667	0.89	0.397	0.619	-0.381	0.417	0.232	0.131	0.073	-0.398	0.308	0.249	0.253	0.337	0.427	0.722	0.229	1.9	1.748	0.203	0.066	-0.295	0.281	0.166	0.03	0.191	0.717	0.074	0.371	0.077	-1.028	-0.886	0.835	-5.804	0.168	-1.372	-0.008	-0.731	-1.328	0.429	0.248	-0.123	-0.661	0.628	0.441	0.203	0.371	-2.03	-0.726	0.275	-0.468	0.166	0.264	0.285	0.44	-0.41	0.648	0.37	-1.094	0.41	0.214	-0.768	-0.676	1.365	0.375	1.087	0.583	0.751	0.392	1.878	1.979	0.489	0.253	0.83	0.29	0.695	0.549	0.762	0.204	0.625	0.434	0.541	1.018	-4.382	1.566	0.313	0.28	-0.047	0.212	-0.193	0.268	1.313	-0.081	-0.073	1.061	-1.079	0.296	-0.169	0.19	0.049	0.066	0.306	0.657	0.324	0.549	0.729	0.25	0.168	0.291	0.739	-0.101	-0.422	-0.262	0.415	0.358	0.319	0.309	0.074	-0.198	0.372	-0.111	-0.569	0.885	0.598	0.282	0.285	0.257	0.553	-0.619	0.303	0.054	0.318	0.391	0.251	0.057	1.016	0.002	0.278	1.04	0.357	0.378	-0.014	3.283	-0.696	-2.037	-0.152	0.241	0.37	0.012	0.884	0.506	0.353	0.222	0.112	-0.003	1.635	0.314	-0.13	0.645	-0.241	2.269	0.498	-0.894	0.545	0.629	0.272	0.304	-0.518	0.131	-0.15	-0.423	-0.026	0.314	-1.912	0.775	0.243	-0.417	0.158	0.222	-0.057	1.078	0.773	0.122	-1.215	0.664	0.008	0.711	0.199	0.833	0.268	0.223	-0.406	0.571	2.028	0.131	0.287	-0.492	0.118	0.068	0.725	2.399	0.361	0.074	1.007	0.481	1.348	-0.159	0.279	1.583	0.486	-1.096	-0.296	0.815	-0.013	0.397	0.29	-0.613	0.835	-0.488	-0.021	0.885	0.888	1.918	0.586	0.286	0.47	2.103	6.731	-0.073	0.296	-1.166	0.161	1.14	-0.61	0.966	0.67	2.083	1.38	2.199	0.111	-0.043	-0.352	0.242	-0.19	-0.696	0.455	0.917	1.355	3.453	0.524	0.422	0.276	0.297	0.212	1.712	0.164	0.397	1.65	-0.131	0.064	0.082	0.763	0.929	0.472	0.011	-0.154	-0.961	0.404	0.307	-0.085	0.312	0.736	0.393	0.239	0.305	-0.331	0.474	0.278	0.259	-2.651	1.958	-0.738	0.491	-1.41	-0.295	-0.253	-0.408	0.848	0.388	-0.723	1.416	0.614	-0.675	0.518	-0.607	2.686	0.671	0.294	-1.478	-2.239	0.156	-1.097	1.272
X46443	X47493	-0.198	0.034	-0.068	-0.095	0.042	-0.642	0.348	-0.127	0.416	0.262	0.025	-0.306	0.007	-1.165	0.021	0.451	0.596	0.02	0.036	0.837	0.571	0.016	-0.339	0.065	0.06	-1.504	-0.02	0.517	-0.587	0.677	-0.052	0.018	0.033	1.132	-0.096	0.147	-0.273	-0.222	-0.764	-0.075	-0.005	-0.245	1.948	-0.819	0.007	-0.034	-0.672	0.506	-0.155	-0.002	-0.21	0.252	-0.196	0.782	0.839	0.009	-0.638	-0.191	0.025	0.101	0.023	0.006	-0.329	-0.014	0.114	-0.58	-0.519	0.369	-0.866	-2.37	-0.15	0.156	1.382	-0.024	0.528	-0.18	0.173	-0.003	0.044	0.661	0.094	0.508	0.7	-0.156	0.178	-0.629	0.015	-0.771	0.086	0.115	0.024	0.321	-0.221	0.172	0.031	0.932	-0.11	0.738	-0.014	-0.334	0.421	0.208	-0.114	-0.107	0.244	-0.842	-0.327	-0.424	-0.327	0.026	0.416	1.015	-0.001	-0.857	0.156	-1.356	-0.216	-0.205	0.153	0.127	-0.135	0.44	0.148	-0.118	0.541	-1.271	-0.007	-0.082	-0.385	0.039	0.025	0.02	-0.108	0.385	2.55	0.041	-0.686	0.229	0.057	-0.521	0.304	0.804	0.383	0.453	0.7	-0.219	0.138	-0.621	-4.678	0.56	0.123	0.013	0.004	0.344	0.014	-0.251	-0.16	-0.648	-0.081	0.48	0.524	-2.031	0.937	0.402	0.073	0.202	0.213	0.004	0.082	0.948	0.379	0.764	-1.0	-1.498	0.009	0.549	0.057	0.32	0.178	0.207	-0.295	-0.138	0.381	1.219	-0.003	1.196	0.126	-1.182	0.059	-0.994	0.194	0.022	-0.942	-0.031	0.049	0.086	-0.223	0.575	-0.015	-0.943	-0.112	-0.197	0.04	0.128	-0.18	0.427	0.755	-0.058	-0.954	-0.114	-1.172	0.016	0.077	-0.324	0.086	0.002	0.188	-0.069	-0.12	0.025	1.22	-0.99	-4.611	-0.007	-0.001	-0.148	0.17	2.149	-0.375	0.06	-0.846	-0.071	0.41	4.839	0.089	0.575	-2.17	-2.685	0.291	-1.697	0.064	0.655	0.458	0.537	0.203	-0.363	-0.519	1.165	-0.268	-0.858	-0.058	1.137	2.712	-0.177	0.949	-0.198	1.162	2.599	-1.155	-1.594	1.517	0.474	-1.643	0.119	-0.167	-3.259	-1.265	-0.044	-0.076	0.203	0.256	2.105	-1.089	0.073	-0.109	0.158	-0.011	-0.333	-1.619	0.408	0.128	0.384	-0.616	-0.018	-0.552	-0.203	-0.669	1.026	1.266	1.354	-1.079	0.089	-1.26	0.526	0.582	-0.261	-0.981	0.63	-0.232	0.694	2.542	-0.672	-0.829	-0.699	-3.19	-3.251	1.754	-0.374	0.651	0.192	-1.081	-0.286	2.103	0.761	2.175	0.949	3.071	1.351	0.223	0.107	-0.064	-0.314	0.989	1.411	-0.517	0.29	2.546	0.609	0.328	0.025	-1.205	-0.004	2.038	-1.254	0.96	2.076	0.216	1.947	-0.481	-0.139	2.235	-0.63	-0.301	0.152	-2.296	-1.611	0.769	-0.507	0.36	-0.673	0.114	-0.644	1.307	-0.403	-0.631	-0.174	-0.547	-1.966	0.755	-1.12	0.595	-1.453	1.648	0.975	1.118	1.779	1.03	0.389	0.136	1.021	-0.615	-0.663	-0.783	0.869	0.022	0.439	-0.172	-0.18	0.186	-0.048	-2.544
X46443	X33132	0.172	1.777	0.338	2.09	-0.364	-1.082	-0.795	-0.323	-0.446	0.35	0.188	0.371	-0.03	-0.002	0.194	0.528	-0.065	0.145	-0.026	-0.113	-0.281	0.164	0.571	0.242	-0.166	0.436	0.455	-0.48	-1.54	0.677	0.42	0.339	-0.317	0.54	0.357	0.625	-0.177	0.371	-0.78	0.439	0.166	0.769	2.772	1.557	0.161	0.469	-0.203	0.435	-0.225	0.177	2.287	0.268	-0.49	0.033	0.621	-0.175	-2.322	-3.137	0.368	0.277	0.317	0.128	-2.162	0.247	0.194	0.359	1.209	0.588	-1.899	-2.364	-0.597	-0.19	2.892	0.239	0.913	1.426	0.11	-0.66	0.308	-1.746	0.461	0.691	0.179	-0.5	0.318	-0.566	0.31	-0.995	0.107	0.008	0.134	0.492	0.448	-0.976	0.125	0.665	0.734	1.067	-0.739	0.247	0.287	0.886	-0.208	-0.323	0.701	-2.29	0.438	0.273	-0.992	-0.358	-0.205	0.14	0.241	-0.5	-0.047	0.808	-0.436	0.07	0.665	0.298	-0.019	0.679	0.562	-0.022	1.776	0.715	-0.265	0.209	-0.454	0.139	0.17	-0.038	0.266	0.362	1.151	0.124	-0.772	0.246	-0.459	-0.259	0.553	0.868	0.391	2.525	0.628	-1.009	0.282	0.38	1.426	0.746	0.18	-0.646	0.204	-0.493	0.668	0.711	-0.112	-1.144	-0.116	0.818	1.011	-1.66	1.228	-0.107	0.014	-0.152	0.153	0.197	0.211	1.828	0.048	0.078	0.646	-1.489	0.213	-0.927	0.174	-0.441	0.561	0.345	-0.063	0.259	0.625	1.056	0.194	0.169	0.2	-2.479	0.001	-2.087	0.233	0.159	-0.647	0.287	0.235	0.141	0.132	0.416	0.061	0.719	0.72	0.367	0.157	0.241	0.165	0.495	0.336	0.152	1.535	0.063	-0.684	-0.056	0.204	0.957	0.133	0.138	1.111	0.211	-2.424	0.091	3.987	-0.817	6.576	-0.057	0.164	0.163	0.297	-0.815	0.317	0.077	-0.153	0.328	0.347	0.078	-0.102	0.311	2.272	-0.679	0.216	-0.497	-0.969	-0.076	0.538	0.291	-0.188	0.105	1.53	0.616	0.916	-0.994	0.38	0.438	0.059	0.208	0.151	0.43	-0.596	-0.871	0.252	0.92	1.251	-0.027	0.341	-0.006	1.144	0.473	0.659	0.175	0.185	-0.739	0.345	1.654	-0.052	0.171	0.374	0.232	0.173	0.31	0.784	0.329	-0.049	1.81	0.423	0.351	-0.141	0.222	1.616	0.381	-1.125	0.25	0.233	0.173	0.849	0.211	-0.284	1.135	-0.855	0.206	-0.127	0.242	0.107	1.053	0.04	0.257	-0.529	-0.25	0.396	0.201	-2.568	0.232	1.378	0.036	1.885	0.719	1.282	0.725	1.408	0.554	-0.194	-0.011	0.202	-1.268	0.681	-0.166	1.504	1.437	2.325	0.36	0.407	-0.009	-0.347	0.154	1.242	0.384	0.744	2.734	-0.212	0.576	-1.121	0.622	2.947	1.015	0.081	-0.217	-1.51	0.686	1.757	0.072	0.76	0.647	-0.44	-0.656	0.378	0.113	-0.063	0.035	0.609	-0.267	0.633	0.304	0.918	-8.88	0.539	-1.939	0.991	1.707	0.103	-0.038	-0.041	0.707	-0.152	0.073	0.12	0.815	1.237	0.143	-0.101	0.382	-0.009	-0.921	-0.529
X46443	X33140	-0.745	1.303	-2.149	-0.145	-0.168	-0.554	-1.766	-0.368	0.043	0.277	-0.086	-0.493	0.143	0.539	0.065	-1.311	-1.332	-0.007	-0.029	0.259	-1.028	0.066	0.022	0.106	-0.271	0.146	0.483	0.884	-2.156	-0.715	-0.038	0.374	0.063	0.092	-0.401	-0.389	-0.782	-0.113	-0.159	-0.078	-0.023	0.789	2.615	2.511	0.023	0.024	-3.614	-0.802	-0.052	0.106	-1.448	-0.458	-0.377	-0.048	0.007	-0.087	-0.997	0.794	-0.096	0.172	0.198	0.067	0.72	-0.175	0.129	-1.71	0.789	-0.01	-3.333	-0.975	-0.82	0.214	3.512	0.208	1.28	1.583	0.234	-0.043	0.474	-0.087	-0.112	0.344	-0.011	-0.633	1.293	1.32	-0.019	-0.756	0.032	0.075	0.058	-0.106	-0.012	-0.133	0.012	0.389	-0.276	0.704	0.25	0.488	0.316	0.223	-0.369	-0.972	0.235	-0.526	-0.438	0.555	0.341	0.187	1.438	-2.488	0.103	-0.049	0.365	1.049	0.207	-0.913	-1.357	0.554	-0.567	0.655	-0.363	0.04	0.697	-0.66	-0.436	-0.007	-0.159	-0.158	0.011	-0.275	-0.098	-0.536	1.285	0.232	-1.989	0.244	-0.06	-0.832	-0.456	0.802	0.604	1.687	0.837	0.66	0.347	1.412	1.522	0.52	0.06	0.891	-0.389	-1.535	-0.289	-1.169	0.405	-0.818	0.648	-0.656	0.107	0.299	-0.039	0.351	0.078	0.067	-0.05	0.069	0.029	-1.119	-0.121	0.32	-0.232	0.756	-0.144	0.031	0.072	-0.521	0.654	0.553	0.169	0.279	0.558	0.938	0.001	0.112	-0.041	0.487	0.053	-1.244	0.184	0.271	-0.832	-0.042	-0.075	0.058	-0.112	0.093	-0.022	0.379	0.48	-0.498	0.058	0.132	-0.324	-0.08	0.39	-0.009	-0.088	0.078	-1.205	-0.028	0.112	1.329	0.033	-0.032	0.157	0.464	0.464	0.043	1.052	-2.086	0.04	0.029	0.051	0.282	-0.244	-0.043	0.485	0.075	0.14	0.396	-0.045	2.857	-0.15	0.524	1.804	-1.602	-3.615	0.704	0.517	-0.518	0.428	0.358	-0.514	0.087	0.719	1.415	0.781	-0.174	0.332	0.3	4.511	0.103	-0.388	0.146	0.652	0.356	0.922	0.297	0.916	-0.498	1.004	-0.106	0.552	0.286	0.284	0.064	0.08	-0.292	0.363	1.394	-0.806	0.091	0.442	-0.022	0.13	0.839	1.49	0.174	-0.262	1.196	0.598	-0.206	-0.814	0.117	1.595	0.635	-1.471	0.758	-0.242	-0.044	1.339	0.234	-1.007	1.662	0.375	0.499	0.146	0.399	0.895	-0.626	-0.33	-0.026	-0.056	-1.557	0.805	0.465	-2.203	-0.001	-0.069	-0.241	1.237	0.537	1.415	0.086	-0.023	0.095	-1.248	0.161	0.07	-0.398	0.303	-0.693	1.048	1.377	-0.308	-0.031	-0.236	0.048	1.886	0.044	1.301	-0.933	0.613	0.825	0.085	-1.034	-0.349	0.78	1.75	0.52	0.044	-0.038	-1.238	0.747	1.169	0.186	0.885	-0.141	-0.583	-0.327	0.555	0.227	-0.306	0.089	0.369	1.83	-0.886	-0.033	0.774	-6.312	0.434	-1.076	-1.676	0.875	-1.313	-1.034	1.107	0.148	-0.08	0.127	-0.031	-1.393	2.187	-0.016	-1.321	0.635	-0.045	-1.146	1.264
X46443	X46466	0.48	-0.589	1.068	-0.879	0.216	-0.382	0.211	-0.561	0.516	0.265	-0.28	-0.503	0.402	-0.318	0.025	0.141	0.569	-0.308	0.083	0.063	0.756	-0.221	-0.372	0.125	-0.047	2.393	-0.438	0.652	0.583	0.325	-0.236	-0.006	0.058	0.659	0.363	1.23	-0.502	0.193	0.288	0.713	0.088	-0.215	-1.401	-1.039	0.071	0.05	0.948	-0.192	0.172	-0.039	2.715	0.279	0.676	-0.361	0.287	0.242	0.048	0.838	0.496	0.143	-0.027	0.03	1.1	0.119	0.126	0.817	0.904	0.4	-3.039	-0.052	0.398	0.181	-0.545	-0.042	-0.323	-0.296	0.249	0.082	0.371	-0.427	-0.169	-0.118	-1.464	-0.531	-0.254	-0.714	-0.015	0.964	-0.166	0.034	0.068	0.46	0.461	0.421	0.083	-1.154	-0.915	-0.403	0.423	0.053	-0.169	0.166	0.533	0.129	0.225	0.409	0.48	0.019	0.247	0.237	-0.552	0.99	-0.075	0.228	-0.151	-0.538	-1.318	0.338	0.798	0.026	0.364	-0.278	0.073	0.009	-0.936	0.654	0.139	0.145	0.5	0.157	0.033	0.121	-0.262	-0.245	1.372	0.175	0.441	0.06	0.169	0.722	-2.74	0.446	-0.108	-1.662	-0.178	0.695	0.317	-1.102	-1.464	0.51	0.116	0.267	0.133	0.82	0.597	0.755	-0.404	0.573	0.383	-0.006	0.942	-1.186	0.373	-0.242	0.092	-0.209	0.208	0.075	0.079	0.29	0.728	0.541	-0.402	-0.007	0.158	-0.382	-0.045	-0.897	0.747	0.011	0.289	-0.049	-0.203	0.046	0.069	0.692	0.212	0.464	0.142	-1.703	-0.13	0.272	-0.563	-0.256	0.018	0.108	-0.876	0.365	-0.053	0.261	0.439	-0.149	0.078	0.097	0.161	0.448	0.357	0.141	-0.189	0.224	0.568	-0.01	0.112	-0.175	-0.064	0.054	0.638	0.246	-0.78	0.065	1.392	0.684	-2.441	-0.004	0.079	0.576	-0.167	-1.117	0.482	0.021	0.256	-0.37	0.424	1.58	0.213	0.172	1.293	1.897	3.175	0.535	-3.687	0.407	0.312	0.168	-0.363	0.108	0.796	0.056	-1.112	-0.431	-1.562	-1.581	-0.022	-0.295	-0.451	0.313	-0.47	1.04	-1.221	-0.092	0.414	0.74	0.075	-0.036	0.584	-0.7	-2.217	0.089	-0.091	-0.248	0.467	-0.856	0.987	-0.31	0.419	0.178	-0.054	0.224	1.303	0.152	0.347	-5.375	-2.101	0.372	-0.811	0.01	0.036	0.603	-1.3	-1.365	1.067	0.087	1.065	0.338	0.567	1.092	-0.259	0.253	0.605	-0.532	-1.259	0.718	0.085	-0.089	1.387	4.767	-1.113	0.092	3.147	0.157	0.964	0.272	-0.229	0.464	-2.212	0.756	3.734	0.773	-1.634	0.007	0.105	-0.641	0.852	3.162	-5.156	-3.189	1.37	0.383	0.406	0.068	0.228	-0.027	1.121	0.475	-0.166	1.14	-0.333	0.453	0.456	-1.543	0.376	-1.276	0.169	-0.307	-1.281	-1.837	-1.269	-0.046	0.92	0.967	0.438	-0.15	0.75	-1.043	0.485	-0.348	-0.467	0.389	2.095	0.944	0.033	8.028	-0.156	-0.811	2.116	-0.383	0.66	0.373	0.369	0.601	-0.292	-0.319	0.577	0.578	1.315	0.101	1.883	-1.672	0.098	1.005	-3.577
X46443	X46507	0.428	-0.2	2.452	-0.755	0.49	-0.583	-0.125	-0.53	0.509	0.27	-0.311	-0.547	0.156	-0.249	0.008	0.034	0.528	-0.447	0.075	0.164	0.992	-0.303	-0.341	0.112	-0.105	4.06	-0.492	0.608	0.615	0.476	-0.372	-0.13	0.043	0.694	0.4	1.63	-0.496	0.256	0.148	0.935	0.064	0.055	-1.878	-0.805	0.062	0.072	1.038	0.288	0.184	-0.055	3.482	0.305	0.348	-0.563	0.294	0.083	-0.331	0.497	0.6	0.105	0.08	0.038	0.586	0.096	0.124	1.013	0.711	0.534	0.374	-1.411	0.348	0.118	-0.216	-0.142	-0.126	0.183	0.253	0.075	-0.361	-0.75	-0.225	-0.182	-1.372	-0.392	-0.229	-1.216	-0.068	0.479	-0.328	0.072	0.058	0.47	0.497	0.302	0.073	-1.135	-0.871	-0.828	0.554	-0.195	-0.413	0.272	0.538	-0.122	0.074	0.239	0.501	-0.469	0.44	0.147	-0.598	1.096	-0.093	0.455	-0.234	-0.381	-1.731	0.395	0.844	-0.027	0.376	-0.385	0.091	-0.028	-0.274	0.628	0.091	0.143	0.235	0.154	0.034	0.116	-0.225	-0.099	1.471	0.163	0.341	-0.051	0.116	0.616	-3.311	-0.008	-0.111	-1.759	-0.086	0.617	0.328	-1.176	-1.487	0.533	0.114	-0.155	0.021	0.868	0.627	0.72	0.398	0.518	0.544	0.018	0.846	-0.566	0.335	-0.038	0.085	-0.235	0.208	0.071	0.055	-0.262	1.119	0.591	-0.437	0.002	0.143	-0.391	-0.205	-0.414	0.838	-0.113	0.016	-0.014	-0.579	-0.056	0.067	0.73	0.185	0.31	0.145	-1.81	-0.238	0.127	-0.716	-0.482	-0.102	0.103	-1.112	0.377	-0.09	0.232	0.501	-0.333	0.066	0.091	0.1	0.481	0.407	0.15	-0.166	0.208	0.463	-0.011	0.118	-0.859	-0.214	0.044	0.651	0.294	-0.956	0.063	1.416	1.081	-0.487	-0.01	0.069	0.638	-0.062	-1.192	0.503	0.087	0.339	-0.406	0.567	0.679	0.164	0.046	0.936	2.677	1.204	0.17	-3.536	0.352	0.171	0.08	-0.297	0.096	0.842	-0.142	-1.183	-0.471	-1.331	-0.364	-0.351	-0.26	-0.307	0.322	-0.304	-0.637	-0.83	-0.16	0.532	-0.081	0.619	-0.052	0.613	-0.056	0.457	0.086	-0.054	-0.277	0.487	-0.185	0.556	-0.092	0.435	0.194	-0.031	-0.056	1.395	0.105	0.303	-5.115	-1.95	0.535	-0.472	0.023	0.731	0.506	-1.069	-0.909	1.326	0.041	1.135	0.293	-0.418	1.164	0.348	0.162	0.635	-0.435	0.173	0.758	0.059	-0.332	1.879	4.519	-1.346	0.065	2.995	0.154	1.025	0.295	0.502	0.483	-2.013	0.013	2.16	0.424	-0.586	0.005	0.083	-0.693	0.842	2.915	-4.895	-4.016	1.469	0.396	0.31	0.075	-0.053	0.01	1.196	-0.191	0.11	0.945	-0.055	-0.639	0.344	-1.439	-0.21	-0.659	0.135	-0.191	-0.826	-2.059	-0.746	-0.072	0.88	1.027	0.301	-0.081	0.367	-0.963	0.337	-0.255	-0.137	-0.233	1.364	1.003	-0.477	1.941	0.408	-0.448	1.793	-0.363	1.601	0.438	-0.049	0.631	-0.108	-0.247	0.742	0.012	0.838	0.131	1.241	-0.538	-0.047	0.377	-3.414
X46443	X46521	-1.405	-0.802	-0.662	-0.462	-0.452	-0.135	-1.35	-0.571	0.354	-0.133	-0.39	-0.446	-0.031	-0.713	-0.088	0.609	0.362	-0.208	-0.045	0.077	0.741	-0.09	-0.546	-0.179	0.024	2.698	0.321	0.808	0.488	0.577	-0.286	-0.092	-0.072	-0.111	-0.725	-0.411	-0.378	-0.255	-0.878	0.544	-0.037	-0.33	2.63	-0.815	-0.057	-0.343	-0.618	0.015	0.087	-0.13	0.259	-0.5	-2.199	0.268	0.475	-0.114	-0.514	0.572	0.302	0.139	0.442	-0.094	0.329	-0.014	0.01	0.434	0.411	-0.212	0.049	-1.101	0.349	-0.141	0.041	-0.176	1.195	0.244	0.177	-0.025	-0.142	0.079	-0.357	-0.992	-0.257	-0.497	-0.264	-1.196	-0.355	1.0	-0.133	-0.114	-0.058	0.316	-0.285	-2.767	-0.087	-0.915	0.71	0.336	0.617	-0.686	-0.181	-0.098	0.27	0.454	3.651	0.277	0.445	0.673	-2.465	0.161	1.534	-0.558	-0.14	0.407	0.237	-0.005	-0.003	-0.235	0.258	0.324	0.202	-0.488	0.121	-0.112	2.797	0.675	-0.015	-0.136	0.296	-0.117	0.003	-0.039	-0.259	-0.509	-1.403	-0.265	0.091	-0.106	-0.247	0.311	-0.377	-0.948	-0.298	-0.248	-0.253	-0.437	0.206	-1.047	-2.44	-0.525	-0.002	0.784	-0.084	0.225	0.445	0.308	-0.97	-0.427	0.863	-3.191	0.356	0.235	0.932	-0.423	-0.09	0.192	0.151	-0.09	-0.122	0.865	-0.223	-1.464	-0.642	0.368	0.059	-0.024	-0.084	1.502	-0.19	-0.205	0.247	-0.162	0.287	-1.016	-0.045	0.702	-0.201	0.498	-0.154	-1.548	0.054	-0.278	-0.637	0.123	-0.058	-0.113	0.497	0.168	-0.038	0.084	0.112	0.622	-0.018	-0.116	0.269	-1.201	-0.28	0.058	-0.54	-0.112	0.043	-0.053	0.013	0.965	-0.254	-0.093	0.636	0.274	-0.7	-0.027	1.642	1.266	-3.809	-0.102	-0.083	0.244	-0.23	-0.902	0.278	-0.154	-0.946	-0.295	-0.228	0.048	-0.188	-0.131	-2.572	2.136	-2.6	1.099	-1.302	-0.007	-0.101	-0.069	1.428	-0.018	-2.082	-0.022	-2.078	-0.541	-0.23	-0.66	0.475	-0.127	-0.471	-0.353	-0.502	-1.347	-0.568	-1.359	-1.798	1.566	0.027	0.265	0.57	0.522	0.267	-0.09	-0.096	-0.237	-0.112	0.969	0.685	-0.096	-0.817	-0.156	-0.115	0.513	0.415	0.206	-0.263	1.118	-0.651	-1.778	-0.424	-0.152	0.552	-0.08	-0.253	0.248	0.139	-0.099	-0.119	0.279	2.313	0.726	0.385	-0.752	0.515	0.335	0.862	0.313	-0.404	-0.271	-1.47	-1.791	-1.769	-0.005	3.858	-0.148	1.05	-0.189	-2.867	0.195	-1.776	-0.247	2.541	-0.908	-1.095	-0.239	-0.057	-0.542	-0.188	-1.498	-0.185	0.741	1.611	-0.033	0.714	-0.065	-0.735	-0.07	1.261	-0.384	0.224	1.1	-0.444	-0.839	0.276	0.558	1.395	0.607	0.25	1.921	1.167	-0.877	0.212	-0.229	-0.469	0.797	0.303	0.648	0.406	-0.278	-0.274	-0.02	-0.552	-1.145	0.087	-1.747	-0.26	-2.485	-0.964	0.238	-1.042	0.52	-1.416	1.681	0.956	-0.093	-0.403	-0.112	0.01	-2.044	-1.701	0.051	-0.387	0.605	-0.04	-0.59	0.469
X46443	X46608	0.603	0.503	1.446	-1.532	-0.971	-0.105	0.776	-0.612	0.372	0.261	0.509	0.559	0.541	1.169	-0.11	-0.255	0.451	0.237	-0.27	0.642	-2.589	0.233	-0.637	0.164	0.166	0.451	0.284	1.094	-0.144	0.868	-0.023	0.341	0.177	-0.907	-0.237	1.062	-0.266	0.372	0.332	0.384	-0.09	0.734	-2.856	-3.023	0.185	0.272	1.121	1.661	0.14	0.24	1.328	-0.479	0.957	-1.438	0.532	0.276	0.244	0.768	0.513	-1.022	0.328	0.112	1.069	0.263	0.192	0.841	1.409	-0.126	1.011	1.96	0.334	0.025	-1.636	0.224	-0.421	-1.619	0.266	0.194	0.704	-1.006	-0.558	0.194	-1.349	-1.02	-0.081	0.318	0.517	-0.761	0.111	-0.111	0.164	-0.051	0.228	0.968	0.219	2.43	0.87	1.528	0.471	0.07	-0.392	1.658	0.059	0.303	0.66	0.519	-0.38	-0.252	0.21	0.365	0.791	0.692	0.15	-0.007	0.406	1.649	-0.683	0.148	0.374	0.267	-0.474	-0.275	0.34	-0.103	-0.109	0.507	0.245	0.057	-0.303	0.242	0.124	0.206	0.451	0.237	0.895	0.333	0.43	0.023	0.276	-0.066	-0.55	0.25	0.419	2.026	-0.138	1.397	0.396	2.816	4.921	0.778	0.233	1.02	-0.242	0.063	0.767	0.897	0.431	0.249	-0.575	0.413	0.706	-3.296	1.597	-0.194	0.139	-0.137	-0.264	0.16	0.202	-0.25	0.211	0.964	1.592	-0.761	0.256	-0.487	-0.233	1.524	0.0	-0.159	0.632	0.274	-0.176	0.336	0.168	0.684	-0.173	0.899	0.211	-1.222	-0.25	0.355	0.704	0.046	0.254	0.223	0.222	0.021	0.17	0.623	0.755	0.181	0.21	0.208	0.231	0.044	-0.74	0.15	-0.179	0.296	0.576	0.227	-0.139	1.019	0.426	0.11	1.115	0.312	1.49	-0.025	3.405	0.798	-1.666	0.018	0.114	0.421	0.291	1.115	-0.525	0.376	-0.236	-0.664	0.038	-0.422	0.22	-0.614	1.92	2.018	-0.57	0.538	-1.068	0.347	0.179	-0.214	0.451	0.223	-0.736	0.242	-0.39	0.847	0.036	1.702	-0.267	0.224	-0.094	-2.988	-0.418	0.803	1.407	-0.579	0.448	0.254	1.019	0.084	0.273	-0.71	0.316	0.193	0.182	0.254	0.128	-0.171	0.434	0.164	0.004	0.001	0.197	0.106	0.902	0.346	0.129	0.041	-0.433	1.242	-0.505	0.242	1.314	0.468	1.159	-0.3	0.422	0.227	-0.459	-0.184	0.629	0.522	0.638	-0.337	0.879	0.146	2.617	0.18	0.149	-0.198	1.97	0.984	0.049	-0.113	0.612	0.239	0.712	0.286	-0.382	0.264	0.024	-0.411	1.369	-0.655	-2.341	-0.264	0.223	-0.136	-0.615	1.592	-0.121	0.556	1.698	0.214	0.032	-0.633	-0.075	0.173	-0.43	0.414	0.387	2.335	0.274	0.735	0.355	-0.481	0.416	0.47	-0.036	0.3	0.094	-0.291	0.19	-0.942	-0.891	0.8	-0.01	-0.014	0.429	-0.563	0.361	0.226	-0.459	-1.922	0.314	-0.378	0.578	4.834	0.59	-0.363	-1.6	0.822	-0.244	-0.92	0.391	0.195	-0.958	0.529	-0.56	1.883	0.687	0.46	1.38	-1.195	-0.18	-0.141	0.198
X46443	X46610	0.156	0.065	0.138	0.865	-0.624	0.104	-0.239	-0.914	-0.283	0.257	-0.069	-0.377	-2.246	0.018	-0.068	-0.117	-0.3	-0.14	0.006	0.656	-1.198	-0.091	1.377	0.16	-0.161	0.988	0.177	-1.074	-0.544	-0.397	0.302	-0.014	-0.05	-0.046	0.1	0.256	-0.459	-0.008	-0.948	0.394	-0.057	-0.662	1.773	0.099	0.007	-0.289	-0.832	0.79	-0.024	-0.068	-1.013	-0.513	0.305	0.212	-0.292	-0.109	-0.111	-0.064	-0.438	-0.363	-0.29	-0.026	0.527	0.123	-0.075	-0.737	-0.013	1.008	-0.008	-0.604	-0.248	0.087	1.33	0.457	0.179	-0.858	-0.151	-0.014	0.112	0.407	0.171	0.354	0.105	-0.961	1.043	-0.348	-0.248	-0.643	-0.138	0.16	-0.059	-0.742	-0.355	1.06	-0.06	-0.523	-1.076	0.954	-0.658	0.316	0.584	-0.834	0.469	0.092	0.108	-1.364	0.374	0.878	-0.644	0.298	-0.514	1.281	-0.09	-0.787	0.281	-1.802	-0.189	-0.333	1.118	0.11	0.444	-0.264	0.169	-0.102	0.163	0.925	0.071	-0.094	0.16	-0.079	-0.059	-0.036	0.008	0.911	-0.204	-0.072	0.528	-0.261	-0.001	-0.617	1.042	0.277	0.499	-0.38	-0.124	-1.157	-0.188	0.745	-3.324	0.665	0.005	0.712	-0.055	0.518	0.409	0.053	0.495	0.3	-0.586	0.134	-0.517	1.359	0.104	-0.382	-0.02	-0.158	0.118	-0.068	-0.085	-0.824	0.016	0.777	-0.91	-0.954	0.043	-0.529	-0.075	0.386	1.067	0.205	-0.082	0.057	0.515	0.948	-0.061	-0.154	0.178	0.777	-0.155	-1.755	0.178	0.336	0.353	-0.297	-0.027	-0.103	-0.832	-0.005	0.049	-0.327	-0.93	0.111	0.021	-0.101	0.382	-0.181	0.485	-0.026	2.514	-0.396	-0.17	-0.091	-0.092	-3.035	0.172	-0.07	0.851	-0.504	0.926	-0.019	1.704	-1.756	-5.36	-0.072	0.007	-0.249	-0.259	-1.527	-0.523	-0.241	-0.451	0.875	0.298	-1.377	0.008	0.264	1.451	-1.994	0.324	-0.628	-1.941	-0.679	0.405	-0.326	-0.237	-0.088	0.984	0.401	-0.862	-0.047	0.167	0.177	-0.253	0.047	-0.471	0.291	0.883	0.628	-4.102	-1.743	1.214	2.067	0.379	-0.01	0.695	-1.426	0.609	-0.024	-0.114	-0.264	0.196	-1.419	-0.377	0.014	0.526	-0.179	-0.101	0.14	0.522	0.312	-0.255	-0.622	0.506	-0.286	-0.545	-0.02	0.235	0.552	-1.743	0.178	-0.671	-0.055	-0.778	0.321	1.511	1.367	-0.123	-0.923	-0.78	2.156	1.016	-0.813	-0.238	1.492	-1.956	-2.019	-0.859	0.884	0.744	0.002	0.48	-0.209	0.675	0.184	0.325	-1.302	2.356	0.05	-0.664	-0.178	-0.002	-0.941	1.099	1.559	0.921	0.516	-0.617	-0.398	-0.632	-0.025	0.499	-0.037	1.245	0.226	-0.102	0.855	-0.395	1.271	-0.356	-0.543	-0.823	0.294	-0.215	0.265	2.945	-0.243	0.212	0.724	1.249	0.706	0.21	-0.575	0.248	-0.015	-0.645	-0.086	0.474	-0.671	-1.376	0.124	1.145	-7.055	0.074	-0.232	-0.889	0.727	-1.459	0.054	-0.049	-1.267	-0.485	-0.131	-0.168	-2.004	1.17	-0.423	0.387	0.85	0.11	-0.144	-1.736
X46443	X46611	0.251	-0.16	0.223	-0.105	0.128	-0.398	-0.496	-0.559	0.316	0.181	-0.306	0.001	0.35	-0.632	-0.004	0.251	0.56	-0.248	0.041	0.493	1.025	-0.261	-0.02	0.149	-0.157	0.07	-0.655	0.045	0.507	0.697	-0.397	-0.08	-0.0	0.655	0.65	1.335	-0.086	0.256	0.044	1.344	0.071	-0.27	-0.173	0.521	0.042	0.063	0.431	0.304	0.084	-0.064	5.407	0.134	0.71	0.179	0.494	0.107	-0.222	0.844	0.652	0.297	0.118	0.001	1.124	0.083	0.077	0.344	0.701	0.392	-0.991	-1.329	0.223	0.175	-0.376	0.049	-0.726	-0.699	0.23	0.056	-0.033	-0.512	-0.104	-0.014	-1.724	-0.102	-0.232	-0.584	0.051	0.666	-0.206	0.057	0.036	0.265	0.524	0.081	0.037	-0.812	-0.779	-0.924	0.122	-0.067	-0.018	-0.016	0.088	-0.045	0.338	0.2	0.468	-0.271	0.923	0.11	-0.576	0.824	-0.1	0.045	-0.069	-0.718	-1.074	0.249	0.802	0.03	0.348	0.426	0.279	-0.038	-0.526	0.094	0.03	0.125	0.569	0.135	0.035	0.099	-0.192	-0.155	1.42	0.127	-0.003	-0.179	0.031	0.411	-3.935	0.665	0.171	-1.648	0.071	0.4	0.167	-0.295	-2.705	0.325	0.097	0.838	0.093	0.825	0.375	0.328	-0.181	0.286	-0.48	-0.167	0.278	-1.67	0.39	0.229	0.069	-0.235	0.076	0.032	0.077	0.299	1.243	0.283	-0.326	0.136	0.143	-0.408	-0.054	-0.601	0.711	-0.114	0.203	-0.029	-0.251	0.168	0.034	0.69	0.106	0.289	0.163	-1.342	-0.441	0.084	-0.307	-0.301	0.049	0.08	-0.109	0.349	-0.098	0.135	0.151	-0.124	0.05	-0.112	0.049	0.103	0.367	0.131	-0.162	0.09	0.201	-0.058	0.104	0.035	-0.233	0.001	0.633	0.269	-1.285	0.042	1.442	0.505	-5.465	-0.029	0.041	0.885	0.026	-0.325	0.47	0.272	0.181	-0.051	0.273	2.86	0.125	-0.028	0.008	2.483	0.861	0.013	-4.609	0.393	-0.003	0.12	0.033	0.056	-0.164	0.022	-0.373	-0.456	-1.274	0.34	-0.726	-0.265	-0.477	0.296	0.168	-0.137	0.356	0.25	0.865	0.045	0.141	-0.061	0.577	-0.17	0.644	0.057	-0.043	-0.274	0.455	0.335	0.37	-0.235	0.017	0.199	-0.079	0.13	1.345	0.256	0.282	-5.574	-1.989	0.748	-0.831	-0.016	1.108	0.597	0.325	-0.653	1.291	0.061	1.087	0.321	-1.363	1.115	0.204	0.258	0.436	-0.557	-0.326	0.11	-0.08	-0.52	-0.3	6.174	-0.427	-0.182	1.806	0.083	0.796	0.392	0.725	0.451	-1.494	-0.507	3.399	0.248	-1.622	-0.047	0.082	0.088	0.259	2.592	-5.021	-3.075	1.419	0.367	-0.065	0.033	-0.655	0.022	1.147	-0.683	0.049	0.511	-0.359	-0.119	0.148	-1.19	1.252	-0.454	-0.141	-0.333	-0.22	-1.675	-0.504	-0.51	0.676	0.981	0.425	-0.226	0.016	-0.97	0.207	-0.199	-0.08	-0.197	1.689	0.517	-0.462	2.799	0.506	-0.83	0.745	0.035	0.041	0.215	-0.315	0.151	0.083	-0.09	0.756	0.338	1.358	0.046	0.519	-0.527	-0.152	-0.037	-3.65
X46443	X47390	0.01	1.64	0.372	0.717	0.934	-2.266	0.199	-0.62	-0.065	0.124	-0.265	1.079	-0.393	-0.608	0.117	-0.784	-0.222	0.041	0.072	0.531	-1.308	0.145	1.76	0.197	-0.393	-2.195	0.306	-0.116	-1.767	0.552	0.438	0.034	0.047	0.685	0.257	0.664	0.601	0.088	-0.418	-0.253	0.119	-0.108	2.301	1.884	0.028	0.159	0.456	-0.389	0.228	0.13	-1.797	0.231	-0.624	0.502	0.533	0.094	-0.366	0.86	-0.272	-0.355	0.163	0.128	1.112	0.195	0.152	1.329	-1.085	-0.314	0.968	-1.373	0.283	0.22	3.03	0.167	-0.708	0.486	0.276	-0.469	0.182	0.99	-0.257	-0.656	-0.275	1.385	0.746	-0.176	-0.229	-0.928	0.027	0.14	0.02	0.159	0.363	0.017	0.115	1.212	1.7	-1.304	0.919	-0.604	0.383	0.361	0.208	-1.305	-0.655	-0.602	0.508	0.695	-0.143	-0.271	-0.549	1.106	-0.053	-0.132	-0.213	-0.642	0.032	0.017	0.821	0.258	0.392	-0.543	-0.446	0.009	1.217	-0.604	0.08	-0.022	-0.235	0.183	0.056	0.084	-0.356	-0.388	0.201	-0.139	-0.416	0.343	0.019	-0.185	0.484	0.845	0.451	3.392	-0.325	-0.373	-0.813	0.897	-2.997	0.537	0.144	1.038	-0.058	0.843	0.34	0.945	0.54	-0.118	0.864	-0.341	0.298	1.115	-0.541	0.636	0.117	0.167	0.074	0.119	0.117	-0.869	0.793	-1.66	0.238	-0.027	0.123	-0.372	0.112	-1.132	0.864	0.391	-0.041	0.187	0.362	0.37	0.096	0.717	0.138	-1.521	-0.031	-0.148	0.222	0.327	-0.018	0.329	0.195	0.136	0.551	0.392	0.169	-0.486	-2.281	0.1	0.098	-0.065	-0.603	0.523	0.488	0.134	-0.159	-0.02	0.681	0.072	0.151	1.091	0.459	0.031	0.664	0.389	-1.094	0.089	1.387	1.136	4.465	0.019	0.111	-0.213	-0.149	-1.148	-0.128	0.317	-0.277	0.92	-0.193	4.088	0.214	-0.307	1.294	-1.583	10.71	-1.67	-1.426	-0.316	-0.355	-0.195	-0.352	-0.248	-1.082	-0.479	0.685	-0.422	0.415	-1.649	-1.274	-0.134	-0.444	0.341	-0.463	0.779	-0.525	-0.438	0.879	-0.449	-0.628	0.138	0.611	-1.325	-1.782	0.12	-0.478	-0.232	0.495	1.164	0.53	0.127	0.446	0.192	-0.033	0.565	1.304	0.302	0.18	1.241	0.172	-0.294	1.415	0.017	1.098	0.63	-1.345	0.797	-0.555	0.014	-0.186	-0.59	-1.412	1.104	0.457	0.421	0.631	0.277	-3.033	-1.066	0.325	0.897	1.716	5.413	0.996	0.338	-1.983	0.183	-0.502	-0.087	1.162	0.491	1.196	1.786	1.836	-0.712	1.851	0.184	-0.113	-0.643	0.887	3.669	1.009	0.979	1.367	0.41	-0.439	0.102	-0.632	0.095	1.132	0.717	0.596	1.15	0.327	-2.965	0.236	0.601	1.224	0.642	0.236	-0.293	-1.325	0.674	1.034	0.345	1.401	-2.234	0.466	-0.607	0.774	0.23	-0.2	0.125	-0.202	-1.11	-1.249	0.962	0.608	-8.789	0.944	0.822	1.699	1.008	-1.776	-1.938	-0.829	-0.724	-0.278	-0.306	-0.377	-2.348	1.315	-0.231	-1.617	-0.901	-0.107	0.087	1.135
X46443	X47905	0.039	1.029	0.738	2.278	0.206	-1.383	-0.185	0.049	0.414	0.256	0.257	0.521	-0.785	-2.241	0.106	0.07	0.131	0.107	0.083	0.082	1.576	0.163	0.197	-0.071	-0.092	-6.333	-0.008	-0.457	-0.282	0.994	-0.011	-0.209	0.124	1.293	0.9	0.323	0.266	0.375	-0.871	0.145	-0.284	0.784	0.559	0.964	0.212	0.316	0.151	1.106	0.032	0.219	-0.348	-0.681	-0.117	0.779	0.864	-0.349	-0.838	1.793	0.534	0.092	0.248	0.212	-1.132	0.263	0.21	0.487	-0.457	0.583	0.158	-4.241	0.064	0.134	2.236	0.299	-2.508	0.432	0.075	0.206	0.341	-0.006	0.41	0.083	-1.349	1.127	0.345	0.451	0.525	-0.034	0.243	0.155	0.069	0.188	0.452	0.577	0.213	1.749	1.142	-2.145	0.481	-0.276	0.329	1.021	0.152	-0.403	0.944	-0.536	0.794	-0.471	0.017	0.227	0.766	-1.029	-0.754	-0.999	-0.717	-0.066	-0.619	-0.301	1.682	0.448	0.092	0.951	0.164	-0.585	0.986	-0.596	-0.169	0.228	-0.254	-0.108	0.097	0.22	0.407	0.095	1.697	0.23	-0.302	0.341	0.215	-0.75	-0.424	1.124	0.331	3.303	0.396	0.734	0.006	1.227	0.695	-0.071	-0.214	0.552	0.248	1.744	0.273	1.065	-0.548	0.228	-0.635	-0.049	1.166	0.735	1.355	0.417	-0.29	-0.176	0.006	0.214	0.15	0.237	0.125	-0.268	1.199	-0.551	0.24	-0.405	0.198	-0.059	1.083	0.355	0.251	0.121	0.314	-0.428	0.182	1.386	0.103	0.261	0.142	-2.13	0.081	0.199	0.106	0.345	0.152	0.222	0.915	0.471	-0.029	-0.351	0.446	0.024	-0.341	-0.787	0.43	0.471	-0.101	0.241	0.466	0.143	0.187	0.196	-0.005	0.869	0.35	0.197	0.962	0.391	0.869	-0.365	2.831	-0.88	-1.051	0.042	0.192	0.381	0.338	0.981	-0.006	0.347	-0.084	0.416	0.335	2.737	0.26	0.341	-0.189	-1.018	-3.394	0.623	0.38	0.536	-0.097	0.168	0.608	0.141	-0.819	0.221	0.389	-0.469	-0.27	-0.028	-0.241	0.116	0.417	0.417	-0.617	0.362	0.53	0.913	1.204	-0.036	0.367	0.163	0.673	0.679	0.15	0.214	0.229	-0.171	0.284	1.521	0.122	0.215	-0.04	0.25	0.131	0.654	1.503	0.217	-0.155	0.476	0.313	0.916	0.726	0.211	0.863	-0.027	0.869	-0.098	0.586	0.221	0.828	0.138	0.954	-2.287	-0.022	0.236	0.665	0.342	0.089	0.126	0.479	-0.112	-0.281	6.489	0.612	0.239	-1.727	0.148	1.608	0.059	0.81	0.26	0.908	2.134	0.351	0.328	0.91	0.303	0.143	-0.147	0.535	0.082	0.987	0.555	2.495	0.242	0.457	0.212	0.189	0.206	2.219	0.714	0.836	0.62	0.02	0.16	-0.38	0.213	1.978	0.108	0.163	0.411	-1.54	-0.303	0.223	0.397	0.8	0.995	0.172	0.433	-0.016	0.192	0.407	0.213	-0.282	-1.106	0.388	-2.046	0.396	-1.106	-1.154	-0.849	1.866	1.275	-1.181	-0.4	0.03	0.339	0.325	0.394	0.308	2.532	1.237	0.384	-1.582	0.257	0.161	-2.357	0.024
X46443	X47510	-0.024	-0.702	-1.669	-0.292	0.1	-0.751	0.047	0.354	0.488	0.223	0.397	-0.434	0.389	-0.523	0.012	-0.194	-0.312	-0.036	0.018	0.43	2.042	0.097	1.034	0.141	-0.006	-1.75	0.317	-1.462	0.558	-0.459	-0.322	0.151	0.015	0.565	0.962	1.067	1.674	-0.172	0.34	-0.146	0.044	-0.467	1.422	4.309	0.023	-0.224	0.844	-0.59	0.168	-0.039	-1.45	0.351	-2.691	0.047	-0.484	-0.406	-1.382	0.722	0.403	0.266	0.347	0.065	0.953	-0.048	0.037	-0.921	-0.442	-0.285	0.361	-1.126	0.1	0.253	1.715	0.237	-0.002	-0.581	-0.158	-0.0	0.193	0.235	0.546	0.54	0.741	-0.643	-0.021	-0.039	0.49	0.372	0.108	-0.023	0.034	0.418	0.699	-0.94	0.01	1.089	-1.106	0.862	-0.886	-0.52	0.002	-0.614	0.171	-1.293	-0.561	-0.814	0.409	-1.596	-0.069	0.273	-0.476	0.947	-0.069	-0.803	-0.849	-1.244	0.489	-0.833	-0.476	0.749	-0.912	0.415	0.548	-0.017	0.247	0.317	-0.315	0.143	0.493	0.13	0.05	0.099	0.194	0.077	-0.322	0.526	-0.173	-0.177	-0.044	0.62	0.678	0.709	0.133	-1.405	0.761	-0.305	-0.143	-0.938	5.843	0.435	0.021	0.885	0.131	0.706	0.511	0.232	-0.268	-0.047	-1.199	-3.247	-2.669	-0.397	0.491	0.705	0.074	-0.184	-0.819	0.008	-0.064	-2.554	0.005	0.238	0.289	-0.676	0.114	-0.332	0.069	-0.939	0.488	0.473	-0.324	0.314	0.241	0.71	-0.009	0.594	0.177	0.581	-0.051	-1.613	0.163	0.024	-0.379	0.254	0.041	0.081	0.447	0.309	-0.067	-0.437	-1.03	1.131	0.058	-0.079	0.333	0.037	0.392	0.126	0.653	0.089	0.119	-0.034	-0.007	-0.45	-0.271	0.001	-0.05	0.211	-2.552	0.05	-0.476	0.333	-4.843	0.064	0.049	0.381	0.017	-0.951	0.411	0.244	0.347	0.264	-0.185	6.033	-0.078	0.293	-0.024	-1.287	-2.543	0.866	0.753	0.346	-0.069	0.291	-0.316	0.087	0.685	1.811	0.566	-0.373	0.328	0.942	-1.049	0.042	-0.234	0.265	-0.026	0.015	0.24	0.637	0.739	0.301	0.621	-0.036	0.5	0.134	0.556	-0.028	-0.008	-0.218	0.398	1.001	-0.486	-0.037	0.356	0.212	0.055	0.459	-0.177	-0.149	0.136	1.074	0.399	0.642	0.723	0.007	0.94	0.517	-1.104	0.666	2.964	0.092	0.652	0.207	-1.156	-0.04	0.118	0.334	0.518	0.045	-1.037	-1.187	-0.359	-0.428	-1.549	5.518	0.846	-0.006	-1.59	0.13	0.833	-0.097	1.0	0.395	-1.443	-1.356	3.304	0.664	2.539	0.18	0.028	-0.551	-0.427	-1.433	0.858	0.261	0.654	0.325	-0.387	0.061	-0.543	0.056	0.607	-0.063	-0.204	-0.089	-0.29	0.931	-0.191	0.491	1.058	0.527	0.049	-0.267	-1.089	0.556	0.881	0.314	1.384	0.539	0.373	-0.523	-1.245	0.17	-0.158	0.081	0.393	-0.922	1.967	0.815	-0.12	-6.265	-0.547	-0.694	1.885	0.857	-1.435	-1.557	-0.837	0.515	0.463	-0.097	1.065	-1.863	1.144	-0.216	-0.639	0.817	-0.114	0.525	0.184
X46443	X46588	0.246	0.498	-0.603	2.723	0.362	0.176	0.432	0.95	-0.159	0.061	0.163	0.372	0.537	-1.357	0.019	0.667	0.283	0.148	-0.066	0.947	0.701	0.1	-1.014	0.235	-0.08	-0.627	0.389	-0.049	0.292	0.596	-0.682	-0.122	0.039	1.286	-0.696	1.527	-0.636	0.155	0.132	-0.159	-0.071	0.03	-0.312	2.23	0.012	-0.242	0.676	0.146	0.124	-0.079	-3.478	-0.39	-0.774	0.071	0.249	-0.03	-0.193	-0.109	-0.211	0.295	0.29	0.036	0.584	-0.049	0.118	-1.615	0.238	0.009	-1.025	-2.749	-0.183	0.124	-1.0	0.077	-0.535	0.418	0.063	-0.005	0.212	0.444	0.467	1.222	0.125	0.174	0.497	0.472	0.254	0.547	0.058	0.022	-0.029	0.548	-0.23	0.385	0.036	-2.517	-0.549	1.388	0.939	-0.968	0.434	-0.21	-0.051	-1.816	-0.717	-0.318	0.121	-0.648	0.238	-0.172	0.014	0.496	-0.024	-0.463	0.083	-0.9	-0.213	-0.678	1.594	0.83	-0.384	0.152	0.513	-0.151	-0.066	-0.631	-0.003	0.013	0.051	0.127	0.037	-0.011	-0.019	-0.041	1.716	-0.035	0.131	0.437	0.177	0.305	0.54	1.45	0.478	1.452	0.342	0.17	0.181	-0.383	-5.422	0.775	0.127	0.748	0.117	1.644	0.405	0.149	0.263	0.26	-1.029	0.857	1.505	-1.389	1.62	0.714	0.07	0.304	0.224	0.051	-0.099	0.537	-0.242	1.133	-0.316	0.497	0.073	0.134	0.059	-0.858	-1.013	0.055	-0.463	0.116	0.499	0.411	0.035	1.36	0.148	0.327	0.02	-3.84	0.191	0.159	-0.205	0.02	-0.196	0.107	0.99	0.647	0.088	0.362	0.398	-0.301	0.027	-0.301	0.381	0.686	0.491	0.1	2.573	0.201	-0.434	-0.013	0.057	1.447	-0.004	-0.021	0.732	0.062	1.295	0.013	1.828	-0.654	-8.791	0.029	0.018	0.082	0.043	0.021	0.509	-0.11	0.118	0.453	0.066	1.945	-0.107	0.483	-1.593	0.211	-5.859	0.945	-1.096	-0.626	0.282	0.042	0.381	-0.098	-2.266	0.54	0.586	0.715	-0.136	2.91	2.426	-0.017	-0.092	-0.346	-0.199	-0.391	0.32	-0.362	-0.197	-0.404	0.168	0.065	0.159	-0.47	-0.441	-0.012	-0.196	-0.157	0.358	-0.194	0.572	-0.056	-0.188	0.117	0.125	0.314	-0.367	-0.077	-0.446	-3.193	0.537	-0.229	0.022	-0.135	1.88	1.164	-0.56	-0.267	-1.258	-0.065	-1.213	0.18	0.84	-0.76	0.028	0.335	-0.072	-0.103	-1.972	-1.711	-0.456	1.099	-3.697	-3.768	2.0	0.314	1.533	0.166	-0.022	-0.081	-1.895	0.432	-0.805	-1.264	2.588	0.009	3.337	0.181	-0.042	0.115	0.584	1.384	-1.066	-1.546	-1.15	-0.006	0.434	0.022	-0.507	-0.025	1.089	0.355	0.705	1.449	0.08	0.004	0.072	-0.504	1.007	-1.402	-0.198	0.801	0.491	0.296	0.841	0.349	1.91	1.044	0.011	0.316	-2.348	-0.07	0.056	-0.089	-0.417	1.097	-0.457	-0.547	0.846	-6.703	-0.625	0.215	-0.093	1.692	-0.301	0.388	-2.078	0.316	0.219	0.646	0.853	2.924	1.18	0.225	5.264	-0.306	0.198	0.771	-0.137
X46443	X47687	0.602	1.263	-1.27	1.793	0.406	-1.509	0.01	-0.892	-1.126	0.418	-0.047	-0.089	0.305	0.286	0.112	0.628	0.225	0.348	0.333	0.201	-0.088	0.339	1.135	0.287	0.379	-3.156	0.467	-0.784	-0.378	0.851	0.523	0.256	0.247	0.693	1.159	0.355	0.214	0.359	-1.02	0.504	-0.28	0.577	1.449	0.296	0.322	0.491	0.642	0.306	0.07	0.344	1.973	0.327	-0.119	0.011	0.129	-0.821	-0.203	-1.185	0.392	0.296	0.325	0.315	-0.745	0.346	0.323	0.835	0.558	0.548	-0.109	1.4	0.197	0.39	0.924	0.044	0.546	0.908	-0.332	0.203	0.661	-3.519	-0.011	0.57	0.573	-0.046	0.375	0.729	0.695	-0.171	0.262	0.026	0.218	0.279	0.365	-0.464	0.289	0.729	0.889	-2.624	-0.181	0.187	0.591	0.506	-0.722	-0.694	0.279	-0.66	0.575	0.275	0.221	0.301	0.531	-4.985	0.29	-1.389	-0.257	0.556	-0.254	-0.017	0.587	0.399	0.041	0.792	0.574	0.124	0.631	0.511	-0.182	0.307	0.056	0.336	0.339	0.331	-0.83	-0.289	0.802	0.256	-0.643	0.389	0.185	-0.955	-1.771	1.372	0.473	1.5	0.519	1.033	0.426	0.878	6.691	0.693	0.188	-0.287	0.306	0.294	0.765	0.797	0.239	-1.109	-0.404	0.906	1.672	-2.134	1.409	-0.541	0.316	-0.374	0.127	0.296	0.336	1.033	-0.137	0.102	0.602	-0.015	0.306	-0.564	0.341	-1.159	0.991	0.429	0.521	0.203	0.677	1.035	0.339	0.771	0.26	0.545	0.357	-1.92	0.364	0.1	-0.545	0.452	0.345	0.211	0.326	0.463	0.259	0.254	0.671	0.715	0.334	0.304	0.497	0.606	0.285	0.352	0.835	0.383	0.193	0.01	-0.2	0.771	0.107	0.282	0.295	0.4	0.048	0.336	2.864	-1.496	-3.52	-0.248	-0.445	0.447	0.413	1.247	0.619	0.292	0.34	0.061	0.272	1.151	0.289	0.436	2.089	0.374	0.947	-1.04	0.359	0.173	0.381	0.341	0.296	0.021	0.286	0.754	0.564	0.211	0.169	-0.098	0.256	0.307	0.492	0.394	-0.575	0.715	0.711	-1.023	1.371	-0.514	-2.621	-0.201	0.853	0.123	0.7	0.313	0.35	-0.083	0.278	1.756	0.531	0.247	0.373	0.363	0.279	0.771	1.722	0.356	0.101	1.734	0.779	0.99	0.558	0.278	1.904	0.613	-0.866	0.263	0.81	0.151	1.427	0.307	0.88	0.581	0.476	0.44	0.584	0.608	0.527	-0.125	-0.438	0.551	2.931	4.906	0.795	0.238	-1.572	0.343	1.676	0.332	1.698	0.645	1.227	-0.383	0.838	0.655	0.813	0.251	0.344	-0.862	-0.736	0.838	1.471	1.287	2.804	0.537	0.636	0.293	0.308	0.305	1.798	0.185	0.794	2.06	-0.093	1.047	-0.868	0.551	2.188	-0.731	-0.133	0.06	-0.944	0.036	1.474	0.196	0.4	1.624	0.398	-0.522	-0.134	0.127	0.489	0.31	0.558	-1.374	0.54	0.192	0.613	21.513	-0.253	-0.615	0.312	1.45	-1.507	0.541	-0.306	0.821	-0.08	0.436	-0.076	1.702	0.473	0.445	0.503	0.105	0.35	-1.398	-0.328
X46443	X47642	0.636	1.019	-1.909	1.11	-0.707	0.499	0.41	-0.95	0.231	0.3	-0.102	0.262	0.463	0.26	-0.276	0.829	0.319	0.091	0.14	0.231	-1.056	0.042	0.448	0.226	0.268	2.688	0.337	-0.205	0.236	1.054	-0.553	-0.038	0.107	-0.259	-0.582	-0.31	-0.247	0.375	0.321	-0.057	0.204	0.409	-0.343	-2.299	-0.066	0.268	1.279	1.807	0.272	0.11	-2.176	0.111	-0.042	-0.19	0.501	0.299	-0.153	0.625	0.334	0.27	0.249	0.176	0.179	0.241	0.179	2.448	1.065	-0.016	-0.612	-0.922	-0.35	0.377	-2.294	0.203	0.364	0.955	0.282	0.128	-0.113	-0.012	-0.225	0.11	-0.436	-0.253	-0.264	-0.653	0.597	0.737	0.125	0.126	0.17	-0.364	0.141	0.462	0.159	0.322	0.841	-8.17	0.256	0.161	-1.672	1.45	0.537	-0.049	0.891	0.542	0.265	0.557	-0.383	0.392	-0.251	0.98	0.07	0.664	0.023	3.181	-0.3	0.227	0.566	0.431	-0.042	-0.323	-0.047	0.128	0.494	0.978	0.238	0.223	0.375	0.202	0.022	0.215	0.271	-0.333	-0.528	0.292	0.616	0.326	0.197	0.308	-1.926	0.595	0.387	3.53	0.051	1.101	0.239	0.956	-1.335	0.568	-0.54	0.011	0.145	0.238	0.792	1.139	0.316	0.132	0.678	0.812	1.174	0.028	1.052	-0.005	0.188	0.381	0.074	0.093	0.189	0.893	0.195	0.374	0.667	0.283	0.22	0.439	0.193	-0.156	-0.83	0.327	0.575	0.261	0.104	0.198	0.105	-0.107	0.185	0.702	0.078	0.034	-1.454	0.054	-0.613	0.387	0.223	0.21	0.013	0.354	-0.207	0.702	0.835	0.773	0.074	0.023	-0.049	0.324	0.013	0.193	0.26	0.071	0.756	0.165	0.066	1.287	-0.027	0.193	-1.172	0.306	0.755	0.182	1.695	0.811	-3.661	0.044	0.091	0.437	0.123	1.927	0.03	0.338	-0.26	-0.499	0.106	-1.124	0.225	-0.459	1.866	0.18	-1.509	1.145	0.161	0.23	-0.18	0.242	-0.116	0.208	-0.946	-0.403	0.646	0.818	0.062	0.104	-0.144	0.217	-0.319	-0.626	0.08	1.02	1.091	0.677	0.012	-0.269	0.901	0.007	0.196	0.838	-0.81	0.193	0.211	0.471	-1.22	0.869	-0.253	0.174	0.101	-0.07	-0.027	0.498	0.837	0.365	-0.05	-0.278	-0.008	0.927	-0.339	0.207	0.836	0.158	1.235	-0.243	0.177	0.174	1.068	-1.197	-0.676	-1.989	0.566	0.12	0.519	0.013	0.434	0.842	-0.089	0.205	-1.952	-0.937	1.045	-0.093	-2.217	-0.554	1.039	-0.092	-0.021	0.259	0.022	0.959	-0.856	-0.501	-0.804	-0.216	0.202	0.457	0.127	5.956	0.509	0.067	1.861	0.265	0.043	0.199	0.88	0.024	1.265	0.063	-0.234	1.51	0.605	0.995	0.4	0.091	0.45	-0.501	-0.13	0.365	0.057	0.068	0.528	0.417	-0.229	0.541	0.372	0.237	0.829	0.139	0.178	0.204	0.376	-0.978	-0.325	0.167	0.503	12.578	-1.553	-1.015	-1.304	-0.469	1.77	-1.919	1.341	0.611	-0.537	0.069	-0.484	5.408	1.568	0.409	-1.416	0.647	0.284	-0.424	0.93
X46443	X47690	0.416	1.894	-2.778	-1.136	-0.423	0.258	0.741	-0.92	0.445	0.302	-0.211	-0.221	0.341	1.735	0.079	0.837	-0.305	0.176	0.083	0.179	-0.353	0.08	-0.43	0.12	0.13	0.86	0.225	-0.979	0.168	0.145	0.221	0.178	-0.027	-1.246	-0.162	-0.432	-0.702	0.051	0.229	0.496	-0.008	-0.412	2.136	-1.241	0.076	0.135	1.687	0.603	0.145	0.129	-1.28	0.479	-1.473	0.14	0.307	0.334	0.106	0.805	-0.175	-0.013	0.188	0.064	-3.321	0.163	-0.238	-0.712	0.95	0.374	-1.085	-1.31	-0.051	0.226	-1.211	0.226	-0.676	1.508	-0.064	0.054	-0.578	-0.606	0.052	0.718	0.416	-0.179	0.84	-0.624	-0.381	-1.096	0.055	0.04	0.073	0.017	-0.008	0.87	0.056	-0.559	1.248	-1.531	-2.353	0.867	0.451	-0.269	-1.21	1.25	-0.396	0.116	-0.324	-1.51	0.715	0.081	-0.8	0.19	-0.041	-1.983	-0.518	-1.437	0.221	-0.538	0.271	0.112	-0.015	-0.089	0.218	0.025	-0.576	0.416	0.03	0.143	-0.173	0.172	0.048	0.121	0.396	0.309	2.676	0.023	-0.378	-0.012	0.089	-1.108	-0.011	-0.843	0.348	6.279	0.42	0.693	-0.292	2.503	-5.298	0.442	-0.135	-0.403	-0.128	-1.291	0.924	1.383	-1.025	-0.585	0.42	0.829	1.651	-0.819	0.976	0.427	0.088	0.329	0.13	0.071	-0.139	0.785	0.258	0.82	0.219	-2.189	-0.363	1.037	0.086	-0.445	-0.015	0.098	0.468	-0.082	0.385	0.34	0.075	0.235	0.229	0.743	-0.062	-0.985	-0.018	0.179	1.251	0.289	0.034	0.068	0.265	0.463	0.119	0.524	0.326	-0.602	0.078	-0.094	0.076	0.571	0.033	0.132	0.306	-0.111	0.469	-0.195	-0.572	1.227	-0.404	0.019	1.098	-0.034	-0.028	0.049	0.653	-2.981	-4.08	-0.028	0.074	-0.144	0.096	-1.154	0.379	0.12	0.32	0.639	0.315	-1.898	-0.098	0.226	1.766	2.192	-3.974	-0.397	-1.026	-0.783	0.453	0.359	-0.581	0.096	0.202	-0.142	0.547	0.725	0.24	-2.56	0.592	0.056	0.577	0.375	1.109	0.069	0.341	0.52	-0.198	-0.869	0.958	0.084	-0.572	-2.603	0.26	0.064	0.023	-0.337	0.426	1.349	0.624	0.101	0.435	-0.154	-0.001	0.337	0.358	-0.105	-0.086	0.226	0.394	0.547	1.465	0.119	0.234	0.136	0.171	-1.893	0.227	-0.011	0.315	-0.676	-0.22	0.61	-0.146	0.477	0.295	0.952	0.39	1.043	0.808	0.564	-1.314	-1.021	1.204	0.273	2.808	-0.201	1.647	-0.048	1.197	-0.325	-1.918	-0.438	3.621	1.02	1.29	-0.069	0.093	0.143	-0.171	4.223	-1.2	0.398	2.673	0.134	-0.046	0.08	0.807	0.077	1.46	0.922	0.53	0.107	-0.209	-1.635	-0.388	0.745	-1.202	-0.791	-0.082	-0.305	-0.63	-0.105	1.449	0.963	-0.544	1.454	-0.55	-0.704	0.021	0.147	0.203	0.051	0.432	-1.371	-1.359	1.373	0.941	3.114	0.503	-0.894	3.118	1.558	-0.733	3.426	-0.195	0.448	0.22	-0.173	-0.211	0.234	0.312	0.35	0.546	-2.276	0.068	-1.152	-1.407
X46443	X47702	-0.344	-0.28	0.189	0.629	0.827	0.078	0.532	0.183	0.35	-0.064	0.073	-0.362	0.076	-0.564	-0.251	0.254	0.395	0.157	-0.016	-3.498	-0.33	0.138	0.032	0.128	0.056	-2.362	0.278	0.446	0.498	-0.171	0.773	0.284	0.108	-1.493	-0.02	-0.164	-0.432	0.068	-0.052	0.331	0.068	-0.291	-0.596	-1.033	0.107	0.201	0.543	-0.225	0.145	0.055	3.359	0.198	1.012	0.282	-1.982	0.089	-0.032	-3.31	0.54	0.1	-0.04	0.079	0.182	0.202	0.156	-0.857	0.902	0.134	-0.57	1.04	-1.074	0.126	-0.947	0.299	0.189	0.232	-1.65	0.117	0.225	0.542	0.336	0.472	-0.456	0.423	-0.288	1.306	-0.069	0.224	0.054	0.137	0.093	0.078	0.314	0.621	0.087	-0.475	-0.673	-5.078	0.181	1.895	0.397	-0.421	0.162	-1.454	0.477	0.394	0.465	0.041	-0.59	0.226	0.195	-4.027	0.138	-0.243	0.257	0.537	-0.115	0.053	0.72	0.213	0.32	0.349	0.238	0.05	0.317	0.741	-0.25	0.028	0.18	0.067	0.029	0.144	0.251	0.401	1.419	0.125	0.255	0.445	-0.482	0.269	-1.57	0.831	0.185	-0.688	0.202	0.285	0.264	-0.333	5.421	0.234	0.141	0.751	0.147	0.357	0.417	0.1	-0.356	0.009	-0.739	0.386	0.583	-0.827	0.649	-0.322	0.109	-0.103	0.184	0.096	0.131	0.487	0.77	0.175	-0.14	-1.219	0.181	0.06	0.092	-0.208	0.189	-0.126	0.485	-0.047	0.457	0.274	0.112	0.398	0.199	0.591	0.133	-1.822	-1.273	-1.267	-0.369	0.209	0.13	0.136	0.37	-0.288	-0.07	0.418	0.648	1.009	0.117	0.012	-0.183	0.064	0.389	0.144	-0.174	0.212	0.306	0.027	-1.111	0.503	-0.09	0.118	0.46	0.067	0.297	0.114	1.236	0.349	8.826	0.034	0.112	0.05	0.343	-0.623	0.225	0.289	0.212	0.035	0.164	3.34	0.214	-0.111	1.297	0.176	1.354	-2.92	0.288	-0.396	0.087	0.369	-0.016	0.133	0.589	0.796	0.67	-0.167	-0.506	-0.913	-1.037	0.117	-0.285	-0.34	-0.255	-0.255	0.771	0.592	1.026	-0.14	0.193	-0.06	0.302	0.883	0.779	0.064	0.149	-0.088	0.468	0.691	-0.207	0.13	0.295	0.121	0.048	0.308	0.895	0.283	-0.138	1.545	0.489	0.43	1.013	0.159	1.529	0.48	-1.077	-0.532	-0.181	-0.247	0.721	-0.863	-1.032	0.622	0.121	0.287	0.402	-0.543	0.525	0.577	0.617	-0.386	0.759	2.859	-1.549	-0.032	-0.984	0.178	0.861	0.222	0.983	0.311	1.058	-0.554	0.852	0.927	-0.39	-0.162	0.132	-0.596	-0.459	-0.909	0.606	-1.631	1.458	0.461	-0.201	0.102	-0.32	0.095	0.842	-0.49	0.496	1.601	-0.35	0.855	-0.226	-0.519	1.21	-2.288	-0.18	-0.246	1.322	-0.745	0.914	-0.42	-0.385	1.1	0.426	-0.854	0.552	0.124	-0.383	0.123	0.341	-0.227	0.599	0.794	-0.149	12.454	-4.241	-0.868	-0.758	0.967	-1.232	0.479	-2.386	0.556	-0.278	0.002	-0.423	1.332	0.138	0.045	-0.691	-0.394	0.018	-0.688	1.296
X46443	X46985	0.545	0.721	1.499	1.355	-0.68	-0.471	-1.018	-0.708	-0.933	0.303	-0.317	0.424	-1.383	-0.694	0.026	-0.503	-0.266	-0.09	0.098	0.571	0.56	0.005	2.058	0.196	-0.333	-2.418	-0.329	-0.464	-0.729	0.522	-0.421	-0.056	0.03	0.745	-0.827	-0.382	-0.609	0.217	-0.721	0.394	0.11	0.276	2.533	-2.743	0.08	-0.29	-0.217	0.764	-0.322	0.146	5.153	-0.749	0.017	0.539	0.573	-0.425	-0.585	0.943	-0.325	-0.154	-0.167	0.012	-1.198	0.211	0.087	1.267	0.087	0.568	-0.448	2.557	-0.313	0.342	2.402	0.295	-0.805	0.251	0.285	0.024	0.773	1.091	0.532	-0.127	0.968	-0.859	-0.392	2.028	-0.49	-4.677	-0.093	0.093	0.102	0.075	-0.012	0.965	0.118	0.241	-0.319	-1.215	1.011	0.461	-0.508	0.311	0.633	0.779	0.112	-2.564	0.545	0.756	1.025	-0.413	-0.629	1.225	-0.082	-0.695	0.377	-1.696	-0.084	-0.353	0.899	0.386	-0.139	0.295	0.854	-0.013	-1.074	1.058	-0.406	0.154	0.653	0.181	0.04	-0.063	-0.418	-0.453	1.528	0.323	-0.016	0.423	-0.08	-1.47	0.888	0.927	0.425	5.52	0.45	-0.8	-0.12	1.956	1.513	0.05	0.138	1.147	-0.147	0.924	0.676	0.096	-0.232	0.697	-0.306	0.974	1.188	-1.552	0.983	-0.469	0.107	-0.235	0.259	0.107	0.14	1.039	-0.458	-0.342	-0.875	-0.746	-0.12	-0.434	0.116	0.975	0.948	-0.215	0.232	-0.105	0.548	0.928	0.097	0.782	0.076	-0.96	-0.058	-2.221	-0.159	0.342	1.016	0.039	0.194	-0.052	0.594	0.415	0.122	0.164	-0.271	-0.535	0.086	-0.096	0.446	-0.194	0.216	-0.149	0.617	-0.112	-0.133	0.139	0.127	1.208	0.334	0.011	0.722	-0.034	1.106	0.077	1.549	-1.971	-7.089	0.114	0.083	0.45	0.221	-1.285	-0.346	0.062	-0.222	0.229	0.279	2.139	0.212	0.352	1.442	-0.452	5.57	-1.515	-0.206	0.127	0.109	0.392	-0.412	0.125	0.324	-0.552	-0.835	0.138	-0.341	1.508	0.292	0.145	0.43	0.046	0.361	-1.519	0.059	0.836	0.965	0.881	-0.023	0.142	0.661	-0.478	0.111	0.11	0.027	0.387	-0.061	-1.954	-0.643	0.121	0.476	-0.075	-0.059	-0.514	-1.871	0.314	-0.176	1.381	0.692	0.028	-0.524	0.048	1.216	0.683	0.455	0.204	-0.637	0.103	-0.83	0.385	-1.572	1.223	-0.946	-0.12	-0.266	0.714	1.524	0.264	-0.067	-0.564	-0.134	4.279	1.099	0.243	1.968	-0.012	0.222	-0.12	0.876	0.526	1.329	-1.855	0.938	0.871	-0.329	-0.149	0.069	-0.733	0.666	2.91	1.114	1.08	1.526	-0.26	-0.509	0.091	0.553	-0.022	-1.754	0.481	-0.498	1.275	-0.378	1.205	-0.244	0.023	1.361	0.696	0.088	0.342	0.634	-0.044	1.143	0.36	1.434	1.085	-0.2	-0.693	0.846	0.234	-0.146	-0.02	-0.064	1.334	-1.395	-0.429	0.33	-9.343	0.583	0.442	-1.689	1.113	-1.966	-2.141	-0.366	-0.926	-0.331	0.426	-0.068	1.001	1.466	-0.279	-1.794	1.063	0.131	-1.183	1.258
X46443	X46612	0.033	1.309	0.439	2.34	0.65	0.131	-0.611	0.697	0.056	0.105	0.485	0.442	-1.636	1.331	0.166	-1.55	0.406	0.165	0.192	0.094	1.571	-0.248	-1.314	0.206	0.085	3.296	0.319	0.567	-0.511	0.991	0.139	0.26	0.161	-1.225	-0.046	1.137	1.016	0.384	0.051	0.132	0.083	0.163	-0.271	-0.545	0.136	0.351	1.575	1.608	-0.114	0.188	-0.23	0.347	-0.972	0.773	0.437	0.158	-0.051	1.325	0.531	-1.395	-0.009	0.191	-3.487	0.147	0.06	0.653	0.247	-0.014	1.117	-0.474	-0.593	-0.449	1.251	0.294	0.893	0.657	0.187	0.124	0.566	-0.125	0.474	0.166	-0.087	-1.858	0.221	-1.793	0.458	-0.08	0.186	0.207	-0.039	-0.232	-0.236	0.852	0.169	1.654	-0.008	1.674	0.802	0.492	0.073	0.695	0.204	1.032	0.459	-0.021	0.395	0.179	0.419	-0.472	0.956	2.218	0.249	-0.459	0.172	1.335	0.011	0.226	-0.63	0.346	-0.264	0.448	0.443	0.197	0.557	1.847	0.019	0.235	0.24	0.005	-0.209	0.229	0.138	0.679	2.493	0.301	-0.588	0.288	0.015	-0.252	1.253	1.062	0.353	1.911	0.235	0.699	0.141	1.931	1.837	0.403	0.222	0.272	0.224	1.086	-0.276	1.665	0.128	0.691	-0.592	0.365	2.463	2.161	1.112	-0.303	0.213	-0.157	0.279	0.217	0.064	0.069	0.086	0.515	0.427	1.142	0.253	-1.21	0.198	-0.519	0.11	0.198	-0.133	0.162	0.074	0.117	0.098	-0.216	0.083	0.505	-0.467	0.5	0.261	0.307	0.023	0.293	0.221	0.116	-1.298	0.517	0.173	0.409	0.032	0.399	0.185	0.239	0.573	0.684	0.086	0.155	0.984	-0.599	-0.038	0.107	0.184	0.703	0.05	0.194	-0.022	0.114	-0.642	0.215	3.634	0.665	0.61	0.221	-0.396	0.426	-0.465	-0.208	-0.076	0.271	0.289	0.171	-0.628	-0.878	-0.6	0.24	1.052	-4.021	1.023	-2.432	-0.373	0.315	0.698	0.122	0.329	0.181	1.075	0.587	0.101	0.589	0.441	0.588	0.65	0.222	0.27	0.422	-1.495	-1.74	0.82	1.336	1.021	0.444	1.559	-0.037	0.771	1.685	0.377	0.038	0.232	-0.023	0.56	1.754	0.177	0.207	-0.235	0.25	0.243	0.513	1.474	0.152	0.147	0.646	0.346	0.979	0.874	-0.392	-0.813	0.066	0.03	-1.44	0.19	-0.241	-0.975	0.267	1.441	0.695	0.139	0.108	0.031	0.707	-3.76	0.52	-0.056	0.559	-1.501	2.638	-0.306	0.334	1.386	0.077	0.231	0.076	0.808	0.45	0.429	0.301	1.2	0.951	0.64	0.284	0.218	-0.226	0.399	-0.596	0.797	-1.067	1.414	0.441	0.732	-0.097	0.297	0.19	1.709	1.181	0.418	0.393	0.19	0.875	0.154	-0.016	1.041	1.139	0.26	0.365	-0.69	-0.143	-1.508	0.185	0.506	-0.166	0.052	0.042	-0.736	0.091	0.449	0.094	-0.02	-3.023	0.512	-0.42	0.439	-12.979	1.418	0.407	-1.47	0.502	-0.478	0.798	0.032	-0.183	0.046	0.585	-0.032	1.402	2.774	0.154	-1.37	0.545	-0.167	-1.466	0.054
X46443	X46358	-0.984	-0.483	-1.114	-1.241	1.388	0.013	-0.168	-0.476	0.333	0.013	-0.062	-0.491	-0.783	0.978	-0.036	-0.769	0.576	0.018	0.023	0.177	-0.369	-0.196	-0.965	0.016	-0.658	5.882	0.107	0.865	0.407	0.608	-0.382	0.13	0.018	-1.484	-0.82	1.151	-0.554	-0.294	-0.11	-0.213	-0.139	-0.031	-0.163	3.479	-0.007	-0.1	-0.723	-0.109	0.115	0.101	-2.03	0.088	-1.092	0.119	0.703	-0.236	0.075	0.379	-0.219	-0.046	0.136	0.043	0.612	0.178	0.089	-1.053	0.951	0.184	-0.532	-0.534	-0.25	0.292	0.636	-0.168	1.068	0.372	0.106	0.026	-0.055	0.583	-0.119	-0.179	-0.55	-0.16	-0.083	-1.051	0.511	-2.226	0.098	-0.051	-0.001	-0.24	-0.246	-0.385	-0.035	-1.124	-1.007	1.465	0.528	1.104	-0.661	-0.402	-0.862	0.291	-0.5	-0.491	0.664	0.43	0.49	0.39	-0.031	1.515	-0.06	-0.899	0.307	-1.92	-0.489	-0.128	-2.641	-0.226	0.13	0.588	-0.488	-0.066	2.391	-0.642	0.112	0.002	0.46	-0.031	0.012	0.048	-0.451	0.424	-0.538	-0.239	-0.211	0.13	-0.019	0.719	0.404	0.285	-0.067	-1.454	0.263	0.591	0.363	2.491	-3.306	0.514	0.107	-0.489	-0.335	-1.853	0.322	-0.659	-0.343	-0.339	0.961	-1.487	1.101	0.075	1.259	0.66	0.066	-0.156	0.087	-0.016	-0.031	0.273	-0.374	-2.229	-0.484	-1.423	0.073	0.183	-0.027	0.248	1.028	0.279	0.167	-0.093	0.644	-0.205	-0.007	0.633	-0.286	0.854	-0.061	-2.13	0.141	0.186	-0.888	0.361	-0.038	0.015	0.518	-0.141	0.139	0.436	0.356	-0.205	0.016	-0.02	0.399	-0.293	0.285	-0.024	-0.541	-0.193	0.204	0.05	0.042	0.274	-0.446	0.079	0.767	0.171	-0.317	0.013	0.945	0.808	-5.784	0.085	0.036	-0.16	-0.05	0.573	-1.049	0.047	-0.663	0.679	-0.225	0.283	-0.14	0.095	0.875	1.137	-2.69	-0.746	0.353	0.075	1.169	-0.201	0.111	-0.003	0.536	0.196	-0.577	-0.703	0.04	0.408	5.088	0.068	0.089	-0.234	0.737	-1.37	0.377	-0.554	1.187	-0.017	0.721	0.048	0.427	-0.474	0.233	-0.01	-0.183	-0.359	0.092	0.972	-0.32	-0.022	-0.545	-0.03	-0.025	0.754	-0.228	-0.182	-0.152	0.908	0.575	0.525	0.025	0.018	0.874	0.501	-0.407	-2.304	-0.174	-0.047	-0.947	0.182	3.047	1.288	0.245	0.082	0.357	-0.426	1.483	0.559	-0.368	0.509	-1.181	-2.645	0.599	0.381	-1.622	-0.279	1.01	-0.112	0.897	0.606	0.729	-1.509	1.748	-0.015	-1.635	0.209	-0.042	-0.542	1.224	-0.386	0.935	-1.727	1.68	-0.393	0.353	0.013	0.101	-0.02	0.038	0.207	0.137	1.508	-0.527	-3.226	-0.322	-1.19	1.878	-0.39	0.199	-0.088	-0.636	-1.232	0.858	3.467	0.052	-0.75	-0.019	-0.668	-0.98	0.028	-0.902	-0.01	0.394	-1.1	0.26	0.139	0.676	-4.646	0.131	-0.344	0.074	0.827	3.826	-1.562	1.205	0.855	-0.189	0.094	0.574	-0.385	1.196	-0.083	0.816	0.471	-0.197	-1.108	-0.099
X46443	X46613	0.475	0.029	2.604	1.295	0.044	0.457	-0.226	1.063	-0.271	0.153	0.242	0.595	-1.372	0.092	0.162	0.263	0.559	-0.037	-0.17	-0.235	0.666	-0.313	0.638	0.215	0.037	2.76	0.128	0.771	0.764	1.128	-0.606	-0.084	0.203	0.35	-0.053	0.137	-0.316	0.344	0.088	0.283	0.213	0.378	-2.889	-0.371	-0.318	0.206	0.34	1.457	0.281	0.192	0.766	0.079	0.531	0.658	0.087	0.289	0.461	0.422	0.525	0.075	0.089	0.119	1.521	0.206	0.153	1.035	0.716	0.179	1.321	-0.711	0.537	-0.764	-2.292	0.261	-0.226	0.61	-0.197	0.216	0.48	-1.652	0.207	-1.359	0.766	-0.92	0.155	-1.291	0.515	1.633	-0.06	0.232	0.22	0.095	0.159	-1.022	0.158	-0.359	-0.248	0.557	1.252	0.346	-0.866	0.614	0.39	0.563	1.117	0.635	0.666	0.181	0.02	-0.286	0.758	1.4	-0.152	-0.376	0.308	1.333	-1.098	0.608	0.383	0.328	-0.468	0.272	0.731	0.219	0.358	-0.564	0.228	0.189	0.767	0.195	0.147	0.215	-0.359	-0.085	0.336	0.079	0.603	0.289	0.278	0.31	0.326	0.195	0.153	1.34	-0.26	1.031	0.393	-0.567	2.689	0.647	0.139	-0.43	0.197	1.144	0.833	1.288	0.488	0.859	0.758	-0.467	1.306	-0.794	0.46	-0.671	0.098	-0.127	0.137	0.153	0.188	0.143	0.513	0.42	-0.522	0.769	0.206	-0.489	-0.048	0.435	1.006	-0.064	0.684	-0.183	0.274	0.137	0.053	0.966	0.264	0.272	0.053	-1.721	-0.191	-0.252	-0.008	-0.197	0.23	0.224	0.325	0.316	-0.098	0.674	0.485	0.609	0.221	0.188	0.492	0.487	0.203	0.189	1.165	0.176	0.837	-0.021	-0.068	0.035	-0.301	-0.224	0.825	0.284	0.877	0.058	1.736	1.116	-8.621	0.042	0.012	0.395	0.192	0.244	0.513	0.389	-0.327	0.299	0.264	5.672	0.259	0.029	1.387	1.219	-0.262	0.392	-2.279	0.306	0.349	0.054	0.585	0.165	-0.166	-0.251	-0.362	-0.276	-0.404	-0.421	0.234	-0.544	-0.466	0.356	-0.761	-1.788	1.013	1.035	0.879	0.813	0.816	0.038	0.551	1.416	-0.147	0.225	0.213	-0.013	-0.036	1.132	0.832	-0.063	0.258	0.201	0.018	0.532	1.786	0.359	0.323	-2.296	-0.295	0.904	0.129	0.226	1.07	0.187	2.297	-0.582	1.175	0.194	-0.903	0.417	1.574	0.397	0.593	-0.092	0.736	0.042	0.421	0.9	-0.304	-0.333	-0.961	3.799	-0.278	0.331	0.518	0.247	1.301	0.17	0.424	0.301	-1.718	-0.008	4.362	0.355	-1.894	0.25	0.057	1.179	1.256	2.43	0.183	-1.531	0.819	0.525	0.608	0.221	-0.108	0.22	1.288	-0.035	0.59	0.838	0.219	1.489	0.229	-0.224	1.677	0.666	-0.214	0.346	-0.7	0.207	-1.638	0.626	0.47	0.121	0.427	1.311	0.332	-0.534	0.152	0.022	-2.189	-0.768	1.925	-0.136	0.386	-3.765	0.619	0.406	-0.596	-0.212	-1.928	-1.234	-0.234	0.838	0.274	0.461	0.583	2.451	1.801	0.45	-1.079	-0.122	0.036	-0.434	-4.214
X46443	X47911	-0.002	-0.111	-0.913	0.996	-0.653	-0.859	-1.076	-0.675	0.017	0.193	-0.356	-0.439	-2.376	0.402	-0.053	-0.247	0.054	0.007	0.006	0.451	-1.237	-0.111	-0.969	0.094	-0.357	1.283	-0.054	-0.32	-0.342	-0.595	0.707	-0.336	-0.056	0.624	-0.577	-0.117	-0.167	-0.204	-0.349	0.075	0.015	-0.222	0.13	-0.324	-0.011	-0.333	-0.416	0.792	-0.233	-0.119	-1.598	0.016	-0.55	0.419	0.452	-0.093	-0.167	-2.14	-0.286	-0.124	-0.137	0.024	-0.894	-0.066	0.012	0.183	0.309	1.571	-0.4	-1.287	-0.144	0.118	4.249	1.143	-0.751	-0.15	0.076	-0.048	0.018	0.07	0.013	-0.051	-1.915	-0.729	0.56	-0.551	-0.054	0.178	-0.049	0.113	-0.051	-0.675	-0.264	-1.146	-0.063	0.171	0.386	1.02	-0.154	0.078	0.569	-0.762	0.007	-0.865	0.927	-2.669	0.425	0.636	0.1	-0.089	-0.613	1.138	-0.033	-0.933	-0.186	-1.402	0.033	-0.175	0.784	0.304	0.299	1.889	0.262	-0.094	0.268	0.954	0.086	-0.049	0.146	0.08	-0.054	-0.12	0.53	2.732	0.729	0.02	0.133	-0.104	-0.017	-0.516	0.772	0.251	0.703	-0.205	-0.222	0.305	0.004	-0.084	-2.381	0.458	0.041	1.051	-0.01	0.33	0.555	-2.427	-0.035	-0.669	-0.136	0.863	0.035	1.149	0.873	-0.097	0.013	-0.045	-0.025	-0.064	-0.119	0.933	-0.182	0.64	-0.806	-0.573	-0.062	-0.206	-0.061	-0.582	0.835	0.408	-0.417	0.162	0.3	0.814	-0.029	-0.121	0.137	-1.405	-0.134	-0.539	0.12	0.164	0.223	-0.148	-0.078	-0.071	0.473	-0.037	-0.116	-0.673	-0.348	0.015	-0.006	0.592	0.329	-0.057	0.403	-0.054	1.127	-0.111	0.526	-0.014	-0.112	0.036	-0.116	-0.061	0.601	-0.198	0.611	-0.014	1.019	-1.454	-4.148	-0.08	-0.046	0.084	-0.247	-1.112	0.427	0.219	0.11	0.376	0.494	-0.267	-0.0	0.771	1.388	-1.443	-2.548	-0.592	-1.605	-0.829	0.074	-0.372	-0.436	0.029	0.782	0.054	-0.212	0.202	-0.06	-0.081	-1.21	0.047	-0.519	0.244	0.036	-0.09	-2.014	0.132	0.854	0.822	0.698	-0.067	0.54	-0.887	0.612	0.016	-0.115	-0.326	-0.217	1.213	-0.397	0.026	0.357	-0.149	-0.135	0.488	0.465	0.203	-0.236	1.316	0.571	0.725	-0.847	-0.015	1.128	0.562	-1.265	0.756	-0.619	0.056	-0.988	0.271	1.916	1.135	-0.005	0.097	0.563	1.375	-0.055	0.261	0.133	0.954	-1.69	-1.719	0.998	0.908	1.053	-0.087	0.981	-0.188	-1.486	0.267	-2.882	-1.509	1.518	-0.158	0.73	-0.213	-0.092	-0.695	1.002	1.551	1.015	0.977	0.519	0.319	-0.516	-0.002	0.089	-0.009	1.172	0.886	-0.03	1.195	-0.407	1.116	-0.295	0.529	-0.261	0.575	-0.196	0.081	0.839	-1.324	1.046	2.237	1.24	-0.617	0.379	-0.664	-1.067	-0.103	-0.799	-0.083	0.404	-1.082	-1.191	-3.564	0.712	-4.937	-0.999	-0.847	0.544	-1.227	-1.583	0.247	-1.712	0.559	-0.368	-0.394	0.075	-1.974	0.084	-0.324	-1.468	0.358	0.204	0.303	-1.775
X46443	X47921	-0.031	0.556	0.623	0.539	1.084	-0.273	-0.105	-0.104	0.265	0.268	-0.211	0.059	-0.613	0.215	0.035	0.487	0.334	0.076	0.025	0.651	-0.058	-0.063	-0.015	0.181	-0.092	1.626	0.204	0.369	-1.106	0.113	0.387	0.032	-0.023	0.874	2.284	-0.455	-0.022	0.011	-3.231	0.212	0.075	0.726	-0.581	-0.447	0.021	0.185	-0.87	0.314	0.02	0.147	0.884	-0.272	-1.303	0.165	0.653	-0.218	-0.345	0.394	0.114	0.025	0.057	0.023	1.521	0.146	0.053	0.85	-0.653	0.0	-1.089	-1.817	-0.298	0.115	-0.115	0.077	-1.006	0.385	0.134	-0.027	0.054	0.702	-0.226	0.344	-0.046	-0.302	0.337	2.159	0.075	-0.961	0.108	0.07	-0.283	-0.513	0.254	0.417	0.014	-0.04	-0.14	0.389	-0.38	-0.222	0.269	0.18	0.569	-0.012	-0.075	-0.734	0.618	-0.225	-0.081	-0.08	0.069	0.909	0.074	-0.809	0.178	-0.249	0.228	0.02	-0.245	0.255	0.275	-0.118	0.226	-0.075	0.261	0.733	0.031	-0.004	0.041	0.033	0.042	-0.203	0.108	0.04	1.166	0.231	-0.127	0.098	0.069	-0.216	0.542	0.777	0.342	5.776	0.899	0.263	0.056	0.185	-3.645	0.451	0.109	-0.334	-0.02	0.268	0.448	0.779	-0.254	-0.158	0.083	-0.504	0.536	-0.523	0.89	0.327	0.072	-0.159	0.085	0.011	-0.02	0.568	1.078	-0.242	0.272	-1.5	-0.134	-0.486	0.044	0.327	0.997	0.164	0.499	-0.093	0.204	0.117	-0.201	0.922	0.108	-0.194	0.004	0.471	0.005	0.233	-0.426	0.3	-0.003	0.066	-0.009	-0.006	0.15	-0.019	0.428	-0.237	0.021	0.009	0.109	-0.053	0.101	0.044	0.267	-0.163	-0.109	-0.102	-0.001	-0.347	-0.2	0.045	0.508	-2.201	0.06	0.045	1.963	-0.202	-5.475	-0.037	0.023	0.194	0.67	-0.893	-0.018	-0.872	-0.419	1.181	0.377	1.46	-0.048	0.152	1.811	-0.143	1.634	-0.07	-0.051	0.056	0.389	0.097	-0.551	-0.134	-0.862	-0.715	0.874	0.685	0.166	-1.034	-1.698	0.013	0.688	0.133	0.214	-0.206	-0.046	-0.552	1.163	0.329	-0.167	0.03	0.766	0.261	-0.224	0.075	0.121	-0.395	-0.026	0.626	-0.154	0.052	0.53	0.031	-0.13	0.699	0.363	-0.165	-0.27	-0.768	0.16	-0.356	-1.147	0.072	1.499	0.794	-0.13	1.04	0.833	0.07	-2.128	0.296	-0.578	-0.403	0.162	0.131	-0.738	0.223	-1.085	0.621	-0.07	-0.114	-0.844	1.5	1.341	0.121	3.406	0.088	-1.75	-0.203	1.601	0.594	1.654	0.364	-0.213	1.038	-2.208	-0.239	0.05	-0.923	0.925	-2.287	0.206	-2.709	1.93	0.479	-0.664	0.029	0.762	0.048	1.011	-0.218	0.311	0.959	-0.51	-0.934	-0.352	0.752	1.699	0.811	0.088	-0.017	-1.759	0.858	1.4	0.006	0.298	0.416	-0.102	-0.182	-3.442	-0.091	0.293	-0.163	0.591	-1.501	-1.668	1.289	0.703	-4.569	0.03	-0.35	-0.605	1.359	-0.463	0.961	-0.14	0.323	-0.455	-0.492	1.053	-2.937	1.845	0.062	-2.104	1.007	0.029	-1.091	-1.239
X46443	X46616	0.749	0.085	0.136	0.387	-0.578	-0.118	0.112	-0.95	0.196	0.079	-0.248	-0.062	-0.136	-1.048	-0.058	1.112	-0.106	-0.097	0.065	0.791	-0.515	0.123	0.202	-0.045	-0.025	-3.122	-0.027	-0.737	-0.147	0.195	-0.227	0.038	-0.038	1.072	-0.159	-1.124	-0.225	0.223	-0.404	0.485	0.08	-0.08	0.154	1.104	-0.019	0.085	-0.159	0.681	-0.01	-0.041	1.012	-0.387	-0.183	0.739	0.794	-0.04	-1.186	1.404	-0.023	-0.174	0.045	-0.014	0.629	0.076	0.003	-2.058	0.648	0.719	-1.014	-2.104	-0.416	0.432	0.893	0.089	0.96	-0.69	-0.376	-0.036	-0.387	1.123	-0.091	0.571	1.446	0.367	0.518	1.4	-0.027	-0.831	-0.174	-0.028	-0.041	-0.016	0.517	0.52	-0.058	-0.346	-0.238	0.715	-0.065	-0.213	-0.22	0.149	0.149	-0.353	0.14	-0.152	0.749	0.34	-1.045	0.072	0.34	0.35	-0.201	-0.797	0.138	-0.356	-0.448	-0.396	-0.071	0.1	0.544	-0.307	-0.238	-0.101	-0.164	0.139	-0.09	-0.009	0.13	0.187	-0.044	-0.12	-0.141	-0.241	0.74	-0.338	-0.21	-0.108	-0.007	-1.616	0.54	0.278	1.102	0.616	0.244	-0.7	-0.039	2.282	-4.023	0.232	0.122	1.757	-0.172	-0.133	0.469	-0.214	-0.281	-1.288	-0.429	0.149	0.407	-2.257	0.175	0.444	0.076	-0.23	0.035	-0.052	0.03	0.016	-0.201	-0.382	0.61	-1.71	-0.227	-0.374	-0.06	-0.241	0.296	0.288	-0.538	-0.145	0.271	-1.518	-0.049	1.133	-0.207	0.157	-0.015	-1.733	-0.307	0.081	-0.07	-0.048	0.103	-0.017	0.827	0.545	-0.096	-0.146	-0.67	0.262	0.045	-0.081	0.109	-0.033	0.714	-0.004	-0.392	-0.277	-0.467	-0.065	0.134	-0.046	-0.001	-0.066	0.091	-0.142	0.204	0.031	1.183	-0.536	-7.348	-0.079	-0.01	0.692	-0.035	-0.26	-0.249	0.071	-0.538	-0.677	0.085	1.177	0.422	0.15	0.891	3.555	2.424	-2.932	1.471	-0.439	-0.673	-0.289	0.096	-0.096	-0.439	1.135	-0.445	-0.285	-0.164	-2.457	0.705	-0.072	0.361	-0.254	0.144	1.038	-0.921	-0.861	0.603	-0.814	-0.318	-0.046	0.225	-0.979	0.549	0.081	-0.028	-0.275	-0.733	2.015	-0.98	0.097	-0.186	-0.004	-0.13	0.114	-1.774	0.124	-0.046	2.18	0.476	-1.342	0.645	0.034	0.249	-0.127	-2.067	0.103	2.069	0.118	0.908	0.281	-2.154	0.48	-0.22	-0.103	0.18	-0.026	-0.406	-0.441	0.727	-0.128	2.156	1.663	-1.041	-0.335	-0.844	-0.002	0.472	-0.019	0.825	0.719	0.423	1.838	1.748	-0.805	0.312	-0.297	-0.063	-0.617	-0.421	1.89	0.291	-0.614	2.452	-0.399	-0.0	-0.037	0.003	-0.035	0.155	0.192	0.908	-5.877	-0.619	1.484	-0.432	-0.008	1.58	-0.022	-0.135	0.076	-2.04	-0.227	0.751	0.279	0.95	0.156	-0.9	0.191	-0.718	-0.252	-0.908	-0.085	-0.182	-1.754	-1.94	1.606	-0.782	3.503	-3.442	-1.162	-0.579	1.353	-1.019	-0.553	0.295	-0.361	-0.295	0.135	0.248	0.801	-1.663	0.047	-0.801	0.097	0.23	-1.679	-1.699
X46443	X47639	0.466	-0.639	-1.78	-0.915	-0.434	0.67	0.58	1.243	0.535	0.074	-0.155	1.056	-0.471	-0.445	0.1	-0.421	0.533	0.226	-0.419	0.484	1.124	-0.161	0.847	0.223	-0.323	-1.881	-0.437	0.736	-0.555	0.861	-0.234	0.044	0.103	0.6	0.506	1.344	-0.378	0.352	0.276	-0.144	0.161	-0.386	-0.112	2.121	0.14	0.46	0.078	1.133	0.248	0.162	8.493	-1.328	-0.628	0.462	0.485	-0.197	-0.552	0.729	0.342	0.338	0.301	0.156	0.907	-0.225	-0.105	-1.09	0.775	0.422	0.807	1.206	-0.016	0.326	-1.63	0.26	-0.532	-0.507	0.286	0.121	0.892	-0.867	0.482	0.579	-1.928	-0.575	-0.211	2.389	0.175	0.962	-0.106	0.066	0.039	0.474	-0.124	0.743	0.098	-1.003	1.517	0.839	0.772	0.468	0.564	1.179	0.526	-3.199	0.846	-0.014	0.466	-0.449	-0.46	0.344	0.471	-0.49	0.021	-0.585	-0.386	1.338	-1.661	-0.622	0.701	0.233	0.377	-0.003	0.557	0.071	0.116	-2.217	0.023	0.197	0.539	0.212	0.029	-0.005	0.492	0.464	1.079	0.302	0.009	-0.086	0.24	-1.037	-2.079	0.718	0.373	1.824	0.285	-0.398	0.349	2.646	1.936	0.489	0.181	0.856	0.213	0.717	0.008	0.026	0.097	-0.554	-0.28	0.748	0.881	-4.584	0.754	0.551	0.159	0.161	0.131	0.16	0.119	-0.55	0.525	0.756	1.307	0.018	0.218	0.611	0.155	1.252	0.732	0.285	-0.049	0.004	0.469	-0.217	0.134	0.625	-0.148	0.613	0.198	-1.71	-0.621	0.208	1.279	-0.333	0.222	0.174	0.499	0.377	0.221	0.538	-0.068	0.178	0.144	0.011	0.166	0.003	-0.512	0.209	1.788	0.086	0.597	0.188	-0.274	0.893	-0.181	0.089	0.585	0.166	0.831	0.137	1.091	-1.514	-1.291	0.079	0.111	0.36	0.336	0.446	0.468	0.256	0.411	-0.233	-0.094	0.19	0.012	-0.19	1.03	-0.828	7.39	0.842	-1.05	0.234	-0.119	0.361	0.093	0.173	-0.305	-0.335	0.601	-0.287	-0.152	0.197	-0.003	0.186	-0.305	0.014	-0.322	-0.742	0.707	0.085	0.743	-0.31	0.647	0.053	0.545	0.855	0.245	0.161	0.188	-0.127	0.456	0.444	0.041	0.17	0.234	0.026	0.038	0.51	1.037	0.306	-0.049	-2.188	0.494	0.664	-0.631	0.2	0.898	0.559	-1.096	0.365	0.073	0.076	0.3	0.356	-1.157	0.902	0.427	0.4	0.56	-0.183	0.406	-0.227	-0.272	-0.128	5.945	6.613	0.826	0.086	-1.682	0.212	0.817	0.206	-0.68	0.279	0.965	-1.395	-0.675	0.381	-0.133	-0.029	0.169	-0.475	-0.751	-1.489	0.02	-0.586	1.078	0.391	-0.302	0.168	-0.467	0.141	0.921	-0.493	0.533	0.933	0.022	0.891	-0.1	-0.016	-0.072	-0.531	-0.014	0.241	-0.438	0.592	0.853	0.228	0.262	0.818	0.434	-0.445	0.358	0.217	0.47	0.175	0.392	-0.885	-1.009	0.414	0.072	-8.632	0.383	-0.631	-0.765	0.835	-1.49	-0.737	0.867	0.557	-0.165	0.069	0.195	-2.025	1.044	0.265	1.318	0.663	0.061	-0.335	0.319
X46443	X46620	0.019	0.124	-1.691	1.885	-0.303	-1.767	0.014	-0.527	0.05	0.363	0.069	-0.151	-0.26	0.906	0.172	0.408	0.235	0.207	0.235	-0.002	-0.213	-0.048	0.205	0.239	0.201	0.892	0.439	0.372	-1.824	0.321	0.579	0.069	0.206	-0.512	0.637	0.371	-0.024	0.116	-0.031	0.435	0.06	0.255	1.937	1.363	0.225	0.289	-2.306	0.421	-0.314	0.222	1.019	0.362	-0.295	-0.102	0.483	0.071	-0.204	-0.858	0.326	0.23	0.337	0.241	-0.497	0.205	0.234	-0.599	1.098	0.568	-1.559	1.865	0.231	0.132	-0.575	0.232	0.01	0.426	0.133	0.141	0.534	-0.912	0.268	0.178	0.287	-0.229	0.109	0.69	0.243	0.061	-0.632	-0.045	0.194	-0.46	0.392	-0.434	0.241	0.549	0.644	0.413	0.043	1.036	0.308	0.628	-0.02	-0.151	0.736	-0.53	-1.673	0.005	-0.4	-0.332	1.043	0.563	0.264	0.059	0.311	-1.562	-1.448	0.049	-0.617	0.055	-1.282	0.349	0.467	0.058	0.13	-2.822	0.238	0.063	0.152	-0.431	0.235	0.237	0.045	0.726	0.365	0.235	-0.055	0.304	0.217	-2.177	0.137	0.485	0.26	2.62	0.463	0.946	0.396	1.188	3.615	0.594	0.231	1.325	0.269	1.064	0.689	1.41	0.515	0.528	0.909	0.833	1.814	-1.711	1.562	-0.213	0.2	-0.314	0.193	0.233	0.21	1.351	0.136	1.087	-0.12	0.97	0.271	-0.194	0.241	-1.096	1.13	0.321	0.568	-0.118	0.62	1.329	0.182	0.877	0.264	0.411	-0.006	-1.527	0.291	0.407	-0.692	0.408	0.261	0.199	0.334	0.353	0.023	0.491	0.703	0.168	0.171	-0.124	0.406	0.5	0.391	0.246	-0.301	0.313	0.62	-0.022	0.203	1.34	-0.015	0.017	0.171	0.423	1.272	0.217	2.687	0.99	-5.595	-0.043	0.191	0.076	0.003	2.43	0.086	-0.369	-1.457	0.669	0.357	2.286	0.215	0.314	2.05	2.321	3.345	-1.756	-0.256	-0.862	0.401	-2.604	0.428	-0.157	-1.426	0.939	-1.065	0.758	0.273	1.925	-0.507	0.223	-0.416	0.238	-0.732	-0.958	0.832	0.826	1.242	-0.381	0.988	0.257	0.694	1.6	0.621	0.241	0.185	-0.286	0.192	1.107	0.124	0.184	-0.421	0.225	0.149	0.786	1.942	0.359	-0.176	1.547	0.76	0.829	-0.351	0.226	1.015	0.72	1.74	0.216	0.85	0.227	-0.111	0.429	-0.198	0.809	0.205	-0.221	0.44	0.252	1.509	0.531	0.265	0.378	-2.051	5.384	-0.091	0.107	-1.244	0.268	1.329	-0.199	1.375	0.666	1.427	0.944	2.825	-0.418	-0.798	0.309	-0.116	0.853	1.356	-0.474	0.502	0.921	-0.351	0.361	0.171	0.163	0.95	0.019	1.701	-0.43	0.805	1.781	-0.216	0.805	0.163	-0.343	2.107	0.414	-0.048	0.024	-0.866	0.715	0.965	0.065	-0.064	1.146	0.334	-0.775	0.192	0.239	0.213	0.246	0.046	-0.404	1.611	0.113	0.13	-0.604	-2.31	0.659	0.323	0.38	-0.807	0.324	-0.139	0.465	-0.407	0.062	0.1	2.135	1.291	0.456	1.695	0.681	0.019	-1.085	-7.694
X46443	X46628	0.533	1.69	-0.552	1.09	-0.339	0.219	0.531	-0.723	0.068	0.248	-0.04	0.266	0.255	0.066	-0.122	0.837	0.628	0.194	0.212	0.193	-0.722	0.226	0.857	0.249	0.277	-1.308	-0.176	-0.681	-0.021	1.075	-0.463	0.084	0.208	-1.603	-0.185	-0.597	-0.3	0.383	-0.257	0.489	0.2	0.436	-0.083	-2.008	-0.02	0.461	1.074	1.102	0.283	0.058	-0.637	0.148	-0.588	-0.149	0.674	0.359	-0.098	1.101	0.498	0.26	0.168	0.218	0.89	0.162	0.233	2.08	0.962	-0.064	-0.974	-0.236	-0.413	0.384	-2.418	0.288	-0.269	1.197	0.304	0.194	-0.077	0.35	-0.26	0.443	0.49	-0.004	0.206	0.3	0.411	-0.115	0.163	0.147	0.199	0.303	0.08	-0.062	-0.4	0.425	0.409	-5.842	0.47	-0.299	-3.803	0.714	-0.229	0.34	0.742	0.553	0.641	0.501	-1.058	0.376	0.627	0.965	-0.111	0.411	-0.097	4.349	0.189	0.236	1.051	0.321	0.338	0.152	-0.36	0.219	-0.083	0.041	0.168	0.22	-0.582	0.211	0.097	0.22	0.268	-0.292	-1.631	0.331	0.556	0.372	0.157	-0.378	-2.247	0.657	0.418	2.187	-0.365	0.798	0.356	1.424	-0.215	0.283	-0.124	1.329	-0.47	1.079	0.469	0.949	0.075	0.253	0.583	0.089	0.614	0.683	0.734	-0.258	0.212	0.384	-0.401	0.192	0.166	0.618	0.059	-0.515	0.804	0.452	0.142	0.133	0.217	-0.98	-0.567	0.053	0.648	0.25	0.516	0.705	0.134	0.916	-0.136	0.526	-0.129	-0.532	-2.313	0.306	-0.655	0.378	0.23	0.204	0.512	0.063	-0.079	0.721	0.724	0.416	0.094	-0.128	0.218	0.236	-0.09	0.204	-0.612	0.282	0.025	0.23	0.174	1.082	-0.094	0.193	-0.449	0.378	0.753	0.082	1.571	-0.291	-5.056	0.124	0.163	0.185	0.303	2.867	-0.153	0.359	0.311	-0.376	0.074	1.539	0.264	-0.426	1.431	0.344	1.367	0.997	0.665	0.495	-0.309	0.318	-0.032	0.213	-1.805	-0.361	0.467	0.729	0.358	-1.946	-0.97	0.231	-0.107	-0.593	-0.203	0.146	0.871	0.526	0.234	0.177	0.861	0.089	0.278	0.919	0.052	0.219	0.22	0.094	-0.784	0.729	-0.413	0.17	0.295	-0.01	0.015	0.21	0.602	0.364	-0.027	0.177	0.306	0.477	-0.3	0.201	1.155	0.653	1.193	0.388	0.649	-0.141	0.674	-0.697	-0.437	-0.794	0.419	0.334	0.53	-0.079	0.963	0.851	-0.263	-0.4	-0.523	2.915	1.275	-0.115	-1.513	-1.286	0.756	-0.096	0.251	-0.176	0.478	0.681	-0.313	0.307	-0.41	0.079	0.217	0.6	-0.247	3.955	1.084	0.663	1.588	0.463	0.239	0.21	0.719	0.184	0.798	0.632	-0.747	1.252	0.612	0.655	0.407	0.303	-0.806	-0.469	-0.023	0.499	-0.566	0.59	-0.901	-0.331	-0.465	0.999	0.399	0.97	0.943	0.262	0.129	0.2	0.432	-1.105	-0.49	-0.466	0.171	16.73	-0.097	-0.974	-1.199	0.433	2.698	-2.135	1.264	0.29	-0.418	-0.252	-0.33	5.642	1.478	0.438	-1.716	0.838	0.144	-0.797	0.686
X46443	X46621	0.048	0.458	1.309	-0.32	-0.247	-0.437	-0.02	-0.542	0.452	0.37	0.671	-0.374	-0.17	0.952	-0.122	0.39	0.185	0.025	0.104	0.436	2.126	0.12	0.612	-0.436	-0.096	-0.228	0.193	0.131	-0.117	1.04	0.439	0.075	0.08	-1.094	0.222	-0.218	0.307	0.3	-0.263	0.384	0.066	-0.018	0.131	-0.699	0.093	0.47	-1.432	1.796	0.04	0.083	-0.555	0.174	-0.871	-1.839	0.067	0.168	-0.667	-0.219	0.401	-0.56	0.183	0.088	-1.094	0.092	0.147	0.251	1.274	0.517	0.477	-3.722	-0.407	0.103	0.689	0.309	1.869	-0.447	0.208	0.092	0.158	0.814	0.136	0.812	-0.167	0.207	-0.163	0.318	0.309	-0.111	0.066	0.125	0.052	0.362	0.129	0.627	0.092	-0.594	0.708	1.279	0.4	-0.143	0.533	0.749	0.517	0.922	0.233	-0.411	-0.793	0.292	-0.242	0.189	0.569	-0.018	0.092	-0.056	0.243	-0.199	0.012	-0.12	1.04	-0.339	-0.504	0.326	0.97	-0.14	0.246	0.663	0.018	0.067	0.125	-0.092	0.076	0.123	0.087	0.279	0.61	0.287	-0.315	0.03	0.187	-0.431	0.269	0.349	0.604	2.135	0.438	0.355	0.35	1.572	-6.528	0.232	0.11	2.014	0.086	0.476	0.654	0.176	-0.134	-0.724	0.345	0.422	1.09	0.475	1.565	0.081	0.072	-0.243	-0.203	0.085	0.125	0.667	0.172	0.22	0.807	-0.944	0.091	-0.035	0.035	-0.346	0.338	-0.024	-0.452	-0.087	0.131	0.816	0.097	1.29	0.103	-0.545	-0.033	-1.327	-0.021	0.387	-0.14	0.293	0.195	0.124	-1.425	0.325	0.011	0.445	0.944	-0.21	0.066	0.088	0.242	0.081	0.291	0.082	-0.16	-0.026	-0.024	0.087	0.122	0.643	0.061	-0.037	0.691	0.263	0.271	0.097	2.247	0.474	-9.791	0.061	0.076	0.197	0.097	0.544	0.229	0.079	-0.152	-0.168	0.162	1.28	0.121	-0.087	0.424	3.18	-5.053	-0.328	-0.042	-0.158	0.347	-1.354	0.829	0.034	1.072	-0.442	0.067	0.498	-0.169	-0.49	-0.095	0.093	1.183	-0.014	-0.577	0.361	0.806	0.439	0.15	-0.335	0.065	-0.174	0.072	-0.44	0.783	0.091	0.14	-0.247	0.473	-0.016	0.864	0.118	-1.597	0.067	0.132	0.622	1.325	-0.403	0.063	3.281	0.062	0.754	-1.293	0.155	1.255	0.213	-1.639	0.87	0.405	0.077	0.233	0.316	-1.323	2.9	-1.237	-0.066	0.789	-0.52	1.162	-0.158	-0.03	0.212	-1.581	-2.79	-0.435	0.28	-0.688	-0.059	0.491	-0.484	1.292	1.023	0.482	0.57	1.489	-0.011	-1.768	0.013	-0.559	-0.674	1.082	1.367	-1.384	1.209	0.898	-0.337	0.3	0.103	0.575	0.026	3.038	0.305	0.434	3.115	-0.078	-1.665	-0.725	-1.249	2.466	0.811	-0.017	-0.073	-2.184	0.193	-0.067	0.911	0.247	-0.132	-1.479	-0.034	-0.468	0.235	-0.72	-0.124	-0.153	-1.676	0.867	-0.942	1.006	-1.522	-0.631	-0.894	1.047	1.616	2.283	-0.969	0.495	-0.226	0.013	0.061	0.191	1.457	-1.024	0.524	0.372	1.908	0.255	-1.62	0.596
X46443	X46510	0.526	-0.561	-1.028	0.609	-0.716	-0.051	0.248	-0.743	0.356	0.204	-0.359	-0.055	0.654	-0.73	0.05	0.768	0.261	0.006	0.021	0.554	-0.287	0.004	-0.456	0.102	-0.015	0.05	0.4	0.156	-0.165	3.724	0.493	0.216	0.04	0.741	-0.138	-0.391	-0.226	-0.089	-0.366	1.32	0.049	0.019	-0.714	-1.174	0.039	-0.028	0.549	0.038	-0.105	-0.014	-0.838	0.02	-0.202	0.176	0.204	-0.014	-0.517	-0.622	-0.118	0.196	-0.041	0.018	0.375	0.176	0.124	0.144	0.293	-0.225	0.158	-1.519	-0.509	0.114	-0.732	0.213	0.103	0.321	0.253	0.043	-0.075	0.51	0.008	0.398	-0.315	-0.089	-0.433	-0.613	0.06	0.479	0.095	0.074	0.035	0.054	0.106	-0.145	0.04	0.271	-0.16	0.423	0.494	-0.158	0.169	0.184	-0.035	0.605	-0.275	0.375	0.526	-5.022	0.044	0.273	-0.155	1.274	-0.024	-0.184	0.213	-1.002	-0.023	0.112	0.354	0.002	0.174	0.136	0.457	0.011	0.033	0.21	0.151	0.112	0.277	0.145	0.024	-0.041	-0.459	0.155	0.904	-0.021	-0.191	-0.026	0.111	0.274	-0.2	0.297	0.322	0.012	0.161	0.026	0.204	0.308	-3.061	0.562	0.041	0.05	0.049	0.937	0.666	0.059	0.355	-0.346	0.964	0.653	0.178	0.045	1.003	-0.51	0.069	-0.278	0.013	0.052	-0.003	0.747	-0.008	0.638	-0.411	0.335	0.066	-0.229	0.048	-0.763	0.752	0.057	0.529	-0.148	0.324	0.588	0.04	0.781	0.122	0.762	0.011	-1.16	0.19	-0.072	-0.791	0.128	0.027	0.091	0.578	0.389	-0.122	0.298	0.448	-0.255	0.024	0.026	0.247	0.545	0.298	0.053	0.636	0.035	0.486	0.007	0.083	0.727	0.062	-0.029	0.508	0.172	0.207	0.04	0.735	0.2	-6.111	0.006	0.039	0.032	-0.129	0.129	0.528	-0.188	-0.318	0.178	0.093	1.13	0.047	0.337	0.104	2.105	-3.317	-0.663	-0.359	-0.434	0.539	0.364	0.499	-0.074	-0.551	0.395	-0.828	-0.531	0.415	-1.792	1.186	-0.982	0.002	0.155	0.061	-1.509	-0.606	0.044	-0.11	0.192	0.265	-0.08	0.151	1.184	-0.799	0.04	-0.108	-0.323	-0.06	-0.28	0.415	-0.005	-0.044	0.278	-0.019	0.595	-0.445	-0.231	0.013	-0.903	-0.327	-0.204	-0.241	-0.056	1.264	0.674	0.206	0.257	1.91	0.045	-1.263	0.128	0.428	-0.357	0.466	-0.286	-0.795	0.183	-0.801	0.812	0.292	0.589	0.094	0.251	-0.414	0.456	0.337	0.145	0.238	-0.016	-1.651	0.506	-1.839	-0.174	0.233	0.227	0.046	0.136	0.039	-0.235	1.822	0.806	-0.348	-0.501	-0.262	0.41	0.707	0.025	-0.756	-0.04	0.109	0.026	0.394	0.104	-0.082	0.012	1.095	0.639	1.431	-0.152	0.124	0.213	-0.169	0.728	1.181	1.259	0.773	-2.034	-0.347	0.513	0.851	0.083	0.053	-0.027	-0.234	0.235	0.147	-0.296	0.019	3.523	-0.749	-0.011	1.488	0.428	0.455	-0.963	-0.39	0.671	0.295	0.145	0.191	2.77	1.033	0.072	3.021	-1.398	0.052	-1.196	-9.723
X46443	X47201	0.561	1.038	-2.306	1.248	-0.407	-1.191	0.151	-0.326	0.476	0.267	-0.433	-0.528	-1.802	-0.829	-0.061	-0.01	0.685	-0.027	-0.02	0.594	-0.179	0.009	-0.853	0.142	-0.062	-2.402	0.415	-0.613	-0.427	-0.739	0.216	-0.663	-0.05	0.813	-0.532	-0.554	-0.673	-0.175	-0.486	-0.157	-0.049	-0.75	0.389	-0.574	0.008	-0.058	-0.025	0.1	0.011	-0.085	-2.041	-0.268	-0.618	0.554	0.596	-0.195	-0.38	-0.108	-0.442	-0.468	-0.211	-0.071	0.262	-0.028	-0.028	-1.599	-0.913	1.041	-0.261	-1.634	-0.075	0.254	2.421	-0.036	0.577	-0.724	0.246	-0.016	-0.124	0.659	-0.009	0.465	1.106	-0.759	-0.095	0.44	-0.618	-0.978	0.012	-0.029	-0.038	0.123	-0.213	0.508	-0.057	-0.2	-0.632	1.311	-0.106	-0.308	0.086	0.764	0.174	0.857	-0.736	-1.239	0.561	0.472	-0.62	-0.236	-0.036	1.459	-0.103	-0.654	0.067	-1.515	-0.54	-0.261	1.014	-0.138	0.401	-0.206	-0.084	-0.099	1.064	-0.461	-0.025	-0.052	0.503	0.124	-0.039	-0.051	-0.48	-0.345	-0.243	-0.068	-0.152	-0.121	0.089	-0.08	0.661	0.475	0.471	-0.006	-0.449	-0.456	0.001	-0.162	-3.074	0.603	0.074	1.35	-0.117	0.649	0.27	-0.148	0.316	0.112	-0.165	0.269	-0.004	0.393	0.48	-0.596	0.038	-0.33	0.091	-0.061	-0.024	-0.945	0.704	-0.386	-0.254	-2.253	-0.033	-0.559	-0.045	-1.023	1.079	0.574	0.268	-0.202	0.565	0.896	-0.052	0.861	0.196	-1.02	-0.093	-2.238	0.175	0.262	-0.12	-0.211	-0.053	-0.096	-1.142	0.402	-0.094	-0.55	-0.011	-0.534	0.014	-0.045	0.148	-0.03	0.406	-0.139	2.356	-0.185	-0.572	-0.124	0.042	-1.177	0.328	-0.072	0.784	0.015	0.951	0.003	1.933	-1.491	2.366	-0.057	-0.004	-0.154	-0.083	-0.677	-0.508	-0.125	-0.851	1.113	0.348	-0.667	-0.014	1.108	1.138	-1.097	-0.112	-2.473	-4.844	-0.645	0.751	-0.427	0.14	-0.092	1.012	0.448	-1.408	0.205	-0.369	1.432	-0.694	0.03	1.145	0.25	0.4	-0.265	-2.116	-0.995	0.255	0.498	0.2	0.049	0.707	-1.277	0.005	0.042	-0.076	0.085	-0.221	-0.674	-0.18	0.054	-0.05	-0.056	0.009	-0.485	0.083	0.28	0.06	-1.542	0.057	-0.833	0.439	-0.076	0.764	-0.273	-0.325	0.979	-0.098	-0.077	-1.137	0.366	-0.067	0.546	-0.312	-0.601	-1.617	0.557	0.612	-0.963	-0.362	0.215	-0.946	-2.199	-1.117	0.183	3.935	0.124	-1.05	-0.218	0.94	0.538	-0.644	0.647	2.394	-0.616	0.805	-0.039	-0.091	-0.354	1.47	-1.128	1.304	-0.14	-0.834	-0.567	0.272	-0.036	1.781	-0.051	0.64	-0.89	0.371	0.401	-0.499	1.431	-0.355	0.396	-1.467	-0.873	-0.087	0.595	4.502	0.798	-0.588	0.381	1.646	-1.39	0.003	-0.522	-1.042	-0.12	-0.886	-0.082	-0.177	-1.368	-1.509	1.231	0.181	-1.909	0.45	0.178	2.223	0.782	0.217	4.402	-0.388	-1.174	-0.264	-0.482	-0.207	0.322	0.39	-0.392	2.262	-0.9	-0.166	0.689	-1.756
X46443	X47936	0.391	-0.504	-1.675	0.556	0.445	-0.175	0.109	-0.74	0.229	0.219	-0.208	-0.12	-1.499	-0.219	0.035	0.125	-1.926	0.079	0.02	0.538	-0.431	-0.045	-0.35	0.145	0.027	5.969	0.167	0.528	0.3	0.094	0.439	0.019	0.004	0.726	-0.569	-0.172	-0.386	0.076	-0.779	-0.123	-0.012	0.476	-1.112	-0.732	-0.112	-0.196	-1.768	-0.061	0.058	0.278	1.244	0.011	-0.467	0.503	0.54	0.057	0.039	0.072	-0.193	0.012	0.142	0.021	0.285	0.16	0.08	-0.565	-0.615	0.166	0.017	-0.487	-0.323	0.167	0.156	0.144	-0.317	0.232	0.237	0.006	-0.081	0.752	-0.07	0.413	0.45	-0.239	-0.03	0.443	0.154	-0.047	0.061	0.028	0.001	-0.497	-0.168	0.24	-0.016	-0.444	-0.898	0.794	-0.082	-0.242	0.39	0.049	-0.136	0.159	-0.56	-0.751	-0.53	0.426	0.209	0.217	-0.094	0.907	-0.078	-0.009	0.06	-1.313	0.442	0.128	0.01	0.15	0.172	0.549	-0.046	-0.067	0.508	0.103	0.109	0.008	0.459	0.129	0.022	-0.118	0.052	0.319	0.7	0.14	0.241	0.19	0.111	0.314	0.694	0.682	0.043	2.47	0.648	0.534	0.103	0.17	-1.279	0.546	0.086	1.178	0.038	0.574	0.474	-0.559	0.187	-0.282	0.579	-0.03	0.763	0.183	0.991	0.136	0.054	-0.115	0.103	0.01	0.04	0.447	0.985	0.333	-0.444	-2.247	-0.056	0.123	-0.003	-0.586	0.094	0.192	0.094	-0.045	0.424	0.755	-0.035	0.767	0.037	0.193	-0.083	2.768	0.095	-0.014	-0.651	-0.151	-0.03	0.053	0.089	0.372	0.198	0.083	0.166	-0.255	0.011	0.037	0.286	0.303	0.218	0.125	0.383	-0.047	0.045	-0.059	0.033	-1.525	-0.019	-0.009	0.026	-0.637	0.561	0.004	1.483	-0.41	-3.864	-0.032	0.024	-0.048	0.171	-1.267	-0.341	-0.636	-0.18	1.156	-0.289	1.836	-0.148	0.63	1.527	-1.681	1.255	-1.632	-0.602	-0.543	1.002	-0.362	-0.459	-0.102	-0.042	-0.593	0.727	-0.534	-0.207	-1.742	4.339	0.093	0.871	-0.354	0.406	1.249	-0.447	0.827	0.971	-0.562	-0.269	-0.092	0.635	1.176	-0.738	0.057	0.095	-0.332	0.494	1.347	-0.679	-0.094	0.436	-0.129	-0.113	0.579	1.54	-0.147	-0.229	-1.683	-0.714	0.834	-0.945	0.112	1.258	0.658	-1.457	0.867	0.573	-0.061	-1.571	0.341	-1.52	-2.044	-0.743	-0.073	-0.599	1.392	-1.485	0.798	0.277	-0.604	-1.996	1.599	1.122	0.348	2.165	-0.196	-1.593	0.021	-0.638	0.49	-0.921	-1.764	-2.185	0.865	-1.795	-0.203	0.069	-0.763	1.823	2.932	1.14	-1.797	1.629	-0.288	0.152	0.038	-0.753	-0.026	-0.682	1.172	0.616	-1.028	0.992	-3.056	-0.296	0.623	1.43	0.673	0.106	-0.396	-1.437	0.713	1.173	0.92	0.876	-1.498	-0.766	-0.726	-2.417	-0.325	-0.776	-0.169	-0.197	-1.23	1.329	-2.449	1.492	5.25	1.055	-0.945	-1.622	1.138	-1.859	-2.006	1.199	0.656	-0.381	-0.411	0.858	-2.37	1.556	-0.33	-1.712	-5.281	-0.195	-0.046	-0.301
X46443	X46623	0.317	0.219	-0.482	-1.001	0.769	0.333	-0.283	-0.688	-0.665	0.275	0.122	0.458	-0.453	-1.219	0.03	0.003	0.892	0.07	0.118	0.017	-0.606	0.032	0.649	0.112	0.148	1.102	0.079	-0.805	0.574	1.044	-0.5	0.091	0.11	-0.124	0.528	-0.383	-0.241	0.252	-0.26	0.134	0.037	0.075	1.496	2.359	0.097	0.254	-1.018	0.83	0.154	-0.015	2.071	0.073	1.19	-0.83	0.163	-0.269	-0.135	0.629	0.516	0.329	0.062	0.049	1.001	0.186	0.122	1.022	1.342	0.487	-0.017	-0.702	0.339	-0.035	-1.134	0.3	-0.55	-1.342	0.183	0.11	0.703	0.827	0.122	0.56	-1.302	0.642	0.867	0.835	0.723	0.57	0.051	0.053	0.107	-1.677	0.346	0.484	0.109	0.207	-0.727	0.055	-0.154	-0.204	-0.01	0.663	-0.529	1.151	0.236	-0.424	0.356	-0.796	-0.463	0.243	0.096	-0.226	-0.003	0.234	0.417	-0.324	-0.095	0.368	0.428	-0.145	-0.051	0.148	0.154	-0.143	-1.196	-1.027	0.13	-0.034	0.44	0.105	0.076	0.14	-0.08	-0.052	-0.247	0.26	0.125	-0.226	0.206	0.143	0.081	1.088	0.268	2.167	0.954	0.558	0.331	1.034	4.579	0.658	0.1	1.771	0.117	-0.436	0.342	0.283	-0.128	0.149	-0.253	-0.095	1.046	-0.856	1.183	0.59	0.116	-0.151	0.018	0.016	0.129	1.587	0.121	0.27	0.229	-0.107	0.181	-0.215	0.111	-0.595	1.075	-0.061	0.39	0.211	0.086	0.703	-0.307	1.156	0.106	0.005	0.049	-0.373	-0.026	0.239	0.47	0.258	0.193	0.133	-0.021	0.245	0.016	-0.088	0.52	0.399	0.017	0.142	0.044	0.004	0.096	0.147	-1.066	-0.731	-0.255	0.042	0.134	-0.205	0.148	0.117	1.056	-0.108	1.071	0.001	2.259	0.915	-5.458	-0.068	0.112	0.37	0.232	1.437	-0.207	-0.09	-0.504	-0.063	0.28	2.825	0.124	-0.7	1.158	2.175	5.411	0.695	-1.626	0.532	0.672	0.042	0.256	0.114	-1.286	0.109	0.112	0.009	-0.076	-0.483	-1.815	0.093	-0.111	-0.118	-0.319	-0.054	1.153	-1.751	0.089	0.204	0.527	0.018	0.353	0.198	0.571	0.116	0.115	0.128	-0.637	0.104	0.233	0.129	-0.186	0.062	0.138	0.293	0.876	0.321	-0.091	-0.316	-0.557	0.478	-0.309	0.129	0.906	0.305	1.449	1.307	0.917	0.125	-2.465	0.078	-2.567	1.306	0.222	-0.117	-0.284	-0.379	1.802	-0.237	0.233	-0.35	-0.685	4.062	0.039	-0.402	1.449	0.149	-0.551	0.113	0.356	0.279	-0.351	0.499	4.021	-0.113	-3.049	-0.005	0.054	0.256	-0.585	0.181	0.306	-5.025	1.457	0.362	-0.929	0.089	-0.227	0.104	0.94	-0.775	0.043	1.991	-0.384	0.686	-0.173	0.034	1.112	0.803	-0.328	0.228	0.248	-0.051	0.058	-0.552	0.114	1.127	-0.152	0.081	-2.401	-0.178	-0.559	-0.271	-0.027	-0.112	0.672	-0.832	0.07	-6.546	0.505	0.484	-1.205	0.319	-3.162	0.493	0.69	0.147	-0.649	0.661	0.575	-1.148	0.815	0.272	-0.801	0.137	-0.186	-0.625	-1.09
X46443	X46626	0.582	1.011	-2.162	0.99	-0.164	-0.388	0.542	-0.865	0.502	0.372	-0.366	0.671	0.49	-0.847	0.026	0.799	0.671	0.298	0.268	0.679	-0.402	0.302	0.888	0.253	0.343	-1.168	0.446	-1.278	0.267	0.913	-0.322	0.176	0.292	0.326	-0.022	-0.472	0.115	0.412	0.511	0.468	0.152	0.909	0.452	-2.249	-0.273	0.328	1.046	0.807	0.335	0.16	4.571	0.209	-2.808	0.231	0.68	0.354	-0.282	1.072	0.462	0.389	0.285	0.262	1.356	-0.118	0.311	2.475	0.457	-0.087	-1.221	2.064	-0.881	0.413	-2.826	0.207	-0.145	0.607	0.354	0.296	0.026	0.478	-0.113	0.544	0.523	0.439	-0.09	-0.053	0.604	0.696	0.247	0.296	0.294	-0.122	0.267	-0.254	-0.156	-0.486	0.074	-6.017	0.745	0.255	-4.102	1.043	-0.333	0.494	0.956	0.531	0.65	0.457	-0.704	0.425	-0.059	0.503	-0.078	0.452	0.115	3.481	0.333	0.241	1.027	0.43	0.504	0.487	0.211	0.006	0.074	-0.063	0.164	0.311	-0.422	0.236	0.233	0.229	0.499	-0.179	-1.923	0.176	0.405	0.323	0.157	0.009	-1.201	0.762	0.43	3.12	-0.024	0.845	0.371	1.242	3.064	0.099	0.285	1.275	-0.018	1.053	0.541	0.952	0.25	-0.029	0.767	-0.162	0.687	0.548	0.767	-0.131	0.149	0.405	-0.281	0.292	0.067	0.568	0.215	-0.561	0.628	0.25	0.307	0.248	0.264	0.119	-0.177	0.131	0.656	0.333	0.356	0.001	0.295	0.905	-0.2	0.722	-0.197	-0.536	-2.163	0.364	-0.371	0.416	0.07	0.267	0.703	0.505	-0.026	0.765	0.565	0.444	0.124	-0.094	0.46	0.29	0.259	0.297	-0.443	0.317	0.166	0.16	0.295	0.509	-0.014	0.297	-0.237	0.474	0.809	0.113	1.644	0.761	-3.422	0.23	0.272	-0.055	0.075	1.872	0.499	0.215	0.076	-0.496	0.23	2.527	0.33	-0.424	1.134	0.701	8.415	0.877	0.84	0.559	-0.324	0.453	0.274	0.292	-2.882	-0.121	0.74	0.439	0.468	-2.395	-0.233	0.303	0.251	-1.222	0.307	0.419	0.896	0.452	0.548	0.15	0.824	0.113	0.381	0.594	-0.176	0.29	0.291	0.414	-0.108	0.754	-0.332	0.257	0.409	0.137	-0.05	-0.535	0.044	0.399	0.187	-0.259	-0.015	0.969	0.008	0.215	1.077	0.684	1.706	0.392	0.813	-0.208	0.765	-0.227	-0.837	-0.674	0.457	0.435	0.174	-0.041	0.495	0.935	-0.103	-0.498	3.965	5.76	1.066	0.023	-1.313	-0.491	1.212	0.058	-0.213	0.241	0.331	0.108	-0.377	-0.202	-0.615	0.219	0.293	-0.08	0.141	3.156	0.876	0.475	1.624	0.423	0.563	0.288	0.482	-0.173	0.417	0.392	-0.02	1.397	0.455	0.169	0.343	0.317	0.213	-0.331	0.007	0.493	-0.681	0.571	0.157	-0.184	0.285	0.19	0.373	0.667	0.853	0.31	0.176	0.296	0.472	-1.579	-0.106	0.289	-0.212	11.019	-0.29	-1.155	-0.611	0.713	1.916	-2.153	1.293	0.623	-0.245	-0.103	0.028	3.906	1.571	0.438	-2.033	0.945	0.279	-0.623	0.974
X46443	X46627	0.471	-0.768	-0.707	-0.651	-0.413	-0.055	0.354	-0.428	0.569	0.259	-0.346	-0.588	-1.293	-0.242	0.021	0.61	0.515	0.155	0.049	0.314	-1.009	-0.068	-0.506	0.153	-0.204	-0.472	0.141	-0.618	0.655	0.497	0.06	0.03	-0.011	0.712	-0.823	-0.662	0.303	0.316	0.414	-0.333	-0.099	-0.259	-0.419	-0.843	0.039	-0.32	0.466	-0.77	0.011	0.051	-1.2	0.38	-1.616	0.144	0.534	-0.542	-0.351	0.922	0.743	0.137	0.081	-0.021	0.979	0.168	0.111	-1.421	0.49	0.144	0.556	-1.456	-0.482	0.11	-0.548	-0.133	-0.503	0.618	0.242	0.048	-0.327	-1.211	0.108	-0.185	0.778	1.068	0.139	-0.847	0.695	-1.214	-0.03	-0.035	0.016	0.431	0.261	-0.066	0.007	-1.182	-0.307	1.111	-0.427	-0.045	0.641	-0.544	0.309	-0.013	-0.749	0.02	0.505	0.646	1.01	0.222	-0.288	1.227	-0.12	0.669	-0.203	-1.601	0.643	0.437	0.124	0.257	0.372	-0.061	0.31	-0.053	1.458	-1.355	0.144	0.094	0.428	0.105	0.004	0.094	0.617	0.854	1.568	-0.038	0.162	0.048	0.007	0.708	0.624	0.244	-0.27	0.354	0.02	0.837	0.275	-1.038	-2.923	-0.167	0.095	1.142	-0.14	-0.701	0.307	0.486	-0.667	0.356	0.509	-1.087	0.349	1.051	0.216	0.018	0.048	-0.099	0.093	0.004	0.01	0.984	0.432	0.413	1.751	0.387	0.078	-0.144	0.043	-1.014	0.735	-0.106	0.546	0.021	0.391	0.694	0.025	-0.194	0.193	0.733	-0.076	0.753	0.181	0.131	-0.76	0.301	-0.165	0.064	0.411	0.373	0.078	0.034	0.309	-0.543	0.032	0.06	0.405	0.006	0.483	0.06	1.127	0.227	0.126	-0.003	0.03	1.062	-0.281	0.041	0.25	0.294	0.549	0.035	1.593	0.392	-5.802	0.023	0.007	0.309	-0.223	0.92	0.507	-0.459	-0.798	0.924	-0.076	0.862	0.073	-0.024	0.24	0.701	5.697	-3.055	0.682	0.257	-0.05	-0.675	-0.069	0.037	-2.874	-0.569	-0.106	-0.51	0.398	0.667	3.396	-0.125	0.929	0.314	0.048	1.096	-1.281	0.809	0.946	2.239	-0.564	0.044	0.251	-1.551	-0.396	0.068	0.079	-0.312	0.49	0.587	0.782	0.059	0.434	-0.114	-0.098	-0.483	1.483	0.126	-0.211	-1.362	0.158	0.138	-0.039	0.101	-2.093	-0.152	1.841	-0.185	-0.648	0.099	-0.567	-0.2	1.241	-3.112	0.169	-0.679	0.055	0.772	1.043	0.781	-0.275	-0.303	-1.974	-2.012	-0.625	0.08	0.584	-0.266	-1.603	-0.048	0.945	-0.896	-0.959	-1.738	3.374	-0.792	1.037	0.224	0.079	0.175	1.777	4.909	1.106	-3.201	1.566	-1.456	0.126	-0.147	-0.726	-0.065	-1.374	0.316	-0.169	0.291	-0.116	-1.133	-0.277	-0.024	-0.178	0.238	0.074	0.604	-0.0	-0.7	1.137	0.678	1.23	-2.169	-0.543	-0.394	-0.508	-0.616	-0.682	0.042	0.275	1.601	0.418	-3.276	1.243	-7.369	-1.362	-0.534	1.254	1.105	2.895	-1.984	0.693	0.645	-0.145	0.559	1.02	1.816	0.421	0.901	-0.983	0.367	0.095	-0.737	0.692
X46443	X46624	-0.09	0.291	2.332	-0.207	1.0	-0.595	0.703	-0.325	-0.99	0.478	0.287	-0.872	0.022	0.913	0.054	0.062	-0.57	0.021	-0.035	-0.289	2.989	0.041	2.66	0.152	-0.206	-2.23	-0.127	1.945	-0.138	0.429	-0.092	-0.048	0.025	-0.668	0.188	1.022	-0.295	-0.338	-0.045	0.033	-0.154	-0.78	0.352	2.94	0.049	-0.04	0.591	0.618	0.005	0.094	-0.824	-0.143	-2.149	-0.139	-0.149	-0.066	-0.78	-0.204	0.606	0.45	0.297	0.05	0.624	-0.101	0.158	0.045	1.142	0.749	-0.81	-2.748	-0.096	0.117	2.558	0.319	0.001	-0.646	-0.211	-0.21	0.732	-0.587	0.384	0.334	0.777	0.453	0.253	1.133	0.451	-1.339	-0.129	0.073	0.037	0.217	0.32	-0.755	0.055	-0.801	0.579	-0.457	-0.72	-0.267	0.327	-0.256	-0.371	-0.704	0.018	-0.393	0.318	-1.211	-0.985	-0.332	0.042	-0.022	0.053	-0.132	-0.294	0.063	-0.624	-1.168	-1.549	0.669	-0.017	0.472	0.586	-0.131	0.934	0.996	0.058	0.168	0.121	0.006	0.037	0.124	0.275	-0.585	2.482	0.036	0.191	0.286	-0.105	-0.319	0.794	0.499	0.393	0.252	0.493	0.878	0.121	0.9	-5.312	-0.109	0.074	-0.135	0.155	0.596	0.37	0.393	0.298	-0.377	-0.594	-2.136	1.266	-0.632	0.943	0.27	0.027	-0.035	-0.023	0.06	0.054	-0.963	-0.124	0.025	1.281	-0.838	0.163	-0.994	0.053	0.265	1.141	-0.016	-0.139	-0.193	0.273	0.947	0.045	-0.745	0.127	0.792	-0.09	-1.965	0.268	0.179	-1.16	0.23	0.075	0.079	0.011	0.007	-0.509	-1.106	0.353	0.889	0.042	0.113	0.312	-0.69	0.294	0.145	1.952	0.083	1.207	-0.056	0.072	1.152	-0.254	0.069	0.528	-0.13	1.19	0.048	2.923	-0.374	-2.494	0.072	0.047	0.083	-0.003	-0.414	0.275	0.003	0.288	0.147	-0.548	0.745	0.153	-0.02	-0.299	1.025	-5.672	0.468	0.507	0.258	-0.391	0.504	0.389	-0.221	-2.748	0.651	0.965	-0.178	-0.143	-2.571	-1.445	0.062	-1.195	0.538	-0.633	1.125	0.739	0.511	1.354	0.033	-0.024	-0.113	0.427	-0.192	0.663	-0.074	-0.152	-0.858	0.138	0.31	-0.426	-0.041	0.194	0.126	0.115	0.511	2.454	-0.254	-0.11	0.757	0.458	0.021	0.643	0.146	-0.253	-0.236	0.26	-0.749	0.153	-0.078	0.184	0.101	0.41	-1.188	0.402	0.104	1.057	-0.051	-0.078	-0.258	0.841	-0.689	-3.658	-3.649	0.245	0.113	-2.665	-0.189	0.635	-0.241	0.615	0.83	1.121	0.164	-0.621	-0.236	4.771	0.036	0.02	-0.576	-0.223	-1.319	0.498	1.359	2.845	0.395	0.108	0.055	1.203	0.05	1.122	-0.468	-0.144	1.155	0.665	0.3	-0.556	0.661	1.561	0.6	0.211	-0.352	-2.125	-1.239	-0.823	-0.077	0.712	1.126	0.166	1.046	-1.62	0.135	0.308	0.056	0.408	0.198	1.012	-0.016	-0.159	-0.396	-1.136	1.443	2.295	0.865	-2.274	0.592	-0.644	-0.281	0.325	-0.216	0.088	-1.196	0.525	-0.234	-0.206	-0.074	-0.397	-0.074	0.415
X46443	X46997	0.303	0.105	-0.572	0.818	-0.639	-0.016	-0.334	-0.217	0.42	0.338	-0.757	0.454	-0.218	0.247	0.05	0.66	0.384	0.258	0.113	0.777	0.2	0.146	0.479	0.125	0.262	-4.475	0.263	-0.358	-0.123	0.937	0.3	0.146	-0.155	0.193	0.147	-0.451	-0.098	0.387	-0.479	0.167	-0.017	0.474	1.218	-1.712	0.195	0.356	0.332	0.674	0.295	0.214	5.056	0.144	0.044	-0.184	0.26	0.259	-0.79	-0.398	0.171	-0.023	0.315	0.235	1.894	-0.05	0.19	0.674	0.049	0.523	-0.267	2.852	0.321	0.223	-0.438	0.316	1.049	-0.451	0.28	0.196	0.659	1.181	0.259	-0.561	-1.408	-0.183	0.289	-0.89	-0.149	-0.272	0.018	0.221	0.223	0.175	0.351	0.089	0.231	0.875	2.285	1.063	0.752	-0.277	-0.372	0.56	0.475	0.251	0.905	-0.616	0.166	0.553	-0.474	0.197	0.92	-0.293	0.2	-0.662	-0.309	1.967	-0.403	0.059	1.334	0.44	0.009	0.355	0.048	-0.229	-0.699	-1.065	0.21	0.252	-0.264	0.106	-0.137	0.243	0.016	0.508	0.216	0.333	-0.41	0.198	0.211	0.212	0.019	0.883	0.299	3.69	0.326	0.707	0.188	2.174	8.304	0.396	0.032	0.029	0.262	1.376	0.57	0.249	0.015	0.487	0.561	0.535	0.253	-0.19	1.312	-0.015	0.233	0.328	-0.003	0.233	0.119	0.286	-0.082	0.332	1.19	-2.712	0.227	0.14	0.225	0.836	0.801	0.319	0.535	0.125	0.514	1.101	0.218	1.135	0.213	0.753	0.208	-1.917	0.123	0.129	0.029	0.297	0.191	0.237	0.815	0.006	0.06	-0.54	0.467	0.504	-0.057	0.14	0.422	0.276	-0.629	0.258	0.912	0.1	-0.366	0.097	-0.068	1.141	0.047	0.233	0.8	0.368	0.936	-0.074	2.029	-1.832	-12.997	0.192	-0.326	0.187	0.35	-0.811	0.229	0.364	0.041	-0.194	0.389	0.695	0.277	0.143	0.283	1.62	6.849	-0.891	-0.215	-0.375	0.364	0.114	0.656	-0.191	-2.751	0.26	0.734	-0.515	0.226	0.202	-0.2	0.243	0.529	-0.44	-0.252	0.483	1.351	0.177	1.446	0.52	0.81	0.149	0.364	0.44	0.636	0.208	0.243	-0.083	-0.121	0.625	0.657	0.238	0.613	0.123	0.258	0.538	-0.39	0.363	-0.278	0.847	-0.075	1.238	0.813	0.25	1.867	-0.072	-0.327	-0.69	0.565	0.238	0.047	0.102	0.367	0.029	0.524	0.055	0.711	0.328	0.36	1.184	-0.215	0.372	4.407	7.32	1.671	0.172	-1.679	0.033	1.644	0.023	0.289	0.574	-1.403	0.796	1.952	0.319	-0.621	0.273	0.232	-0.52	0.393	0.634	-0.091	-0.354	2.385	0.31	0.786	0.214	-1.464	0.162	0.575	0.878	0.9	1.967	-0.429	1.849	-0.63	0.612	1.325	-0.228	0.089	0.491	-2.797	-0.755	0.272	0.789	-0.641	0.6	0.044	0.19	0.63	0.254	0.389	0.23	0.173	-2.384	1.053	0.219	0.011	-17.183	-0.34	1.122	1.081	1.211	-1.586	0.165	1.783	0.426	-0.781	0.445	0.405	1.709	1.251	0.459	-0.313	-0.274	0.3	-0.963	1.938
X46443	X46633	0.389	1.462	-0.941	0.06	-0.546	0.066	-0.212	-0.499	-0.068	-0.042	0.667	0.639	0.775	0.307	0.108	0.597	-0.3	0.105	0.118	-0.209	-1.175	0.136	-1.79	0.203	0.212	-0.556	-0.212	-0.857	-0.179	0.672	0.276	-0.082	-0.034	-0.255	-0.219	0.825	0.443	-0.189	-0.544	-0.603	-0.359	0.97	0.973	-0.007	-0.007	0.362	1.525	0.891	-0.315	0.145	-2.908	0.244	0.172	-0.153	-0.005	0.036	-0.789	-0.964	0.412	-1.6	0.275	0.126	-2.714	-0.009	0.154	1.34	0.65	0.521	1.159	-2.88	0.875	0.162	-1.673	0.184	-0.183	0.917	0.012	-0.06	0.658	-0.202	0.189	0.44	-1.338	0.522	0.565	-0.743	0.436	-0.403	-0.041	0.045	-0.176	0.342	0.218	0.012	0.027	-0.903	0.36	0.799	-0.457	0.187	0.49	0.116	0.132	-0.516	0.058	-0.116	0.198	-0.017	0.359	0.218	0.415	0.927	0.13	-0.68	0.15	-0.766	0.013	0.103	0.913	0.538	-0.615	1.226	0.984	-0.067	0.428	0.003	0.117	0.165	-0.37	0.024	-0.393	-0.145	0.547	0.104	1.381	0.175	-1.05	0.432	0.201	1.061	0.051	1.258	0.113	4.996	0.466	1.052	0.108	1.714	-5.312	0.053	0.15	-0.192	0.115	0.781	0.251	0.995	0.105	0.12	-0.52	0.37	0.981	-1.053	1.566	0.135	0.133	-0.005	0.233	0.032	0.061	1.042	0.191	0.896	0.402	0.814	0.143	0.51	-0.036	0.594	-0.326	0.344	0.016	-0.045	0.531	0.571	0.099	0.857	0.03	0.586	0.174	-2.28	0.221	-0.021	-0.341	-0.079	-0.463	0.141	0.463	0.266	0.086	0.161	0.633	0.306	0.076	-0.081	0.454	0.4	-0.164	0.161	0.999	0.186	0.228	-0.088	0.156	1.811	-0.356	0.091	0.935	0.448	-0.115	0.098	2.883	-0.589	-10.726	0.023	0.11	-0.274	0.194	0.44	-0.018	-0.015	-0.375	0.48	0.411	1.016	-0.176	0.34	0.766	-1.49	-7.473	-0.367	0.806	0.406	-0.032	0.067	0.766	-0.304	-0.478	0.701	0.746	-0.644	0.573	-0.065	1.618	0.062	0.326	0.363	0.037	0.515	-0.15	0.721	0.682	0.34	0.057	-0.017	0.695	0.179	0.18	0.105	0.076	-0.121	0.824	0.598	-0.16	0.136	0.186	0.138	0.099	0.65	0.79	0.077	-0.851	1.459	0.899	0.55	-0.258	0.148	1.234	0.481	-0.697	0.597	0.082	-0.069	0.89	-0.625	-0.152	-0.34	0.811	-0.041	0.825	0.159	0.714	0.492	-0.196	0.161	-2.05	3.799	0.212	0.288	0.453	-0.067	1.114	-0.507	0.593	0.41	0.614	-0.645	2.763	-1.158	-0.295	0.256	0.141	-0.722	-0.6	0.618	-0.729	-0.266	1.558	0.3	0.634	0.081	0.587	0.021	2.558	-0.835	0.385	2.481	0.219	-1.618	-0.265	0.35	2.655	0.634	0.179	0.492	-0.011	-0.964	1.371	0.303	0.084	-0.525	0.004	-0.76	-2.973	0.144	0.625	0.139	-0.544	-0.355	0.513	0.27	0.9	0.649	0.13	0.964	3.832	1.636	0.656	-1.206	0.297	0.394	0.105	0.509	-0.446	0.108	0.838	0.478	-0.071	-1.716	0.23	-1.125	0.973
X46443	X46364	-0.299	-0.768	-1.564	-0.181	-0.372	0.667	-0.404	-0.569	-0.585	-0.081	-0.155	-0.2	-0.248	-0.756	-0.06	0.268	-1.051	-0.247	0.001	0.351	-0.385	-0.002	-0.876	0.12	-0.202	-0.983	-0.444	0.88	-0.215	1.551	0.728	0.263	-0.06	0.163	-0.622	0.915	0.493	-0.22	0.021	-0.284	0.029	-0.543	0.972	-1.092	-0.056	0.159	-1.014	2.376	-0.147	-0.106	-0.631	-0.113	0.344	-0.331	0.531	0.069	-0.183	-0.028	-0.296	-0.704	-0.059	0.329	1.325	0.018	0.046	-1.282	0.733	0.089	0.971	-0.146	0.146	0.063	-1.914	-0.006	-0.733	0.086	0.054	0.011	-0.368	-0.673	-0.176	-1.867	-2.125	0.239	-0.24	-1.298	2.7	0.847	-0.057	-0.083	-0.049	0.465	-0.302	0.788	-0.064	-0.533	1.296	-0.568	0.346	-0.58	-1.203	2.18	-0.092	0.725	0.412	-0.593	0.233	0.597	0.317	0.183	-0.049	0.817	0.155	-1.209	0.032	-1.253	0.15	0.369	0.911	0.437	0.355	-0.63	-0.591	-0.098	0.123	0.924	0.103	-0.1	-1.008	-0.033	-0.05	-0.009	-0.419	-0.197	-0.114	-0.163	0.517	-0.226	-0.186	0.747	0.819	0.023	-0.341	-1.532	-0.296	0.655	0.056	1.36	-2.202	0.401	0.058	1.216	-0.006	0.941	0.24	1.083	-0.919	-1.367	0.646	0.434	1.268	-0.177	0.946	-0.525	-0.073	-0.167	0.139	-0.062	0.029	-0.093	-0.33	-0.885	-0.022	0.901	-0.123	-0.464	-0.068	0.364	0.847	0.003	0.582	-0.161	0.456	-1.899	-0.031	0.772	-0.338	0.078	-0.122	-0.551	0.019	-0.431	-0.408	0.26	-0.051	-0.081	0.325	-0.107	-0.163	-0.5	0.461	0.239	0.004	-0.129	0.066	0.212	0.011	-0.05	-1.028	0.077	0.446	-0.094	-0.035	0.401	-0.038	-0.071	0.701	-0.838	-1.745	-0.005	1.748	1.205	-2.157	-0.084	-0.051	0.763	-0.268	-0.138	-0.311	-0.37	-0.704	0.026	-0.25	0.93	-0.138	-0.194	0.8	2.654	0.011	1.187	0.13	0.269	0.248	-0.01	0.153	-0.077	-0.006	0.355	-0.759	0.103	-0.677	-0.043	-0.472	0.034	-0.302	-0.706	-0.609	-1.47	0.63	-0.439	0.297	0.684	0.015	0.007	0.632	-0.474	0.399	-0.036	-0.107	-0.224	0.22	0.616	-0.355	-0.092	-0.407	-0.161	-0.062	0.572	-1.594	-0.45	0.072	0.377	0.335	0.153	-0.185	-0.082	-2.732	-1.464	1.798	-0.413	1.902	-0.016	-0.467	0.191	4.633	1.113	0.301	-0.157	0.342	-0.675	1.516	-1.689	0.364	-0.486	-0.11	0.274	1.156	0.05	-0.177	-0.016	0.829	-0.001	-0.327	0.216	0.822	-1.054	4.907	-1.305	1.757	-0.235	-0.041	-0.377	-0.422	-0.953	-1.693	1.132	-0.791	-0.475	-0.484	-0.062	-0.247	0.001	-2.357	-0.438	-0.261	1.138	-0.191	0.244	-0.157	-0.438	0.804	-0.055	-0.17	0.395	-0.403	-0.426	-3.072	-0.434	-0.432	0.372	0.263	0.304	0.848	-0.046	-1.352	-0.059	-0.48	-0.695	-0.368	-0.225	-0.11	-1.83	0.575	2.332	1.321	-0.528	-0.967	-1.07	-2.504	-0.231	-0.414	-0.2	-0.304	-2.283	-1.066	0.042	0.705	-3.211	-0.202	-1.189	-1.29
X46443	X47955	0.407	-0.176	-0.528	4.688	-0.314	-0.491	0.44	-0.124	-0.166	0.171	-0.003	-0.099	0.074	-1.216	0.038	0.277	0.513	-0.132	0.051	0.864	0.197	0.056	-0.492	0.221	-0.067	-3.732	0.354	-0.545	-1.885	-0.473	-0.115	-0.028	-0.057	1.17	-0.309	-0.05	-0.243	0.124	-0.797	0.033	0.076	-0.336	0.944	-0.61	0.03	-0.192	0.042	0.256	-0.028	0.11	-0.748	-0.009	-0.93	0.807	0.866	-0.174	-1.109	-0.141	-0.067	-0.073	0.053	0.044	2.064	0.042	0.085	0.116	-1.055	-0.015	-0.189	-1.626	0.038	0.242	0.948	0.2	0.192	-0.039	0.062	0.025	-0.326	1.801	-0.203	0.428	0.876	-0.751	0.235	-0.762	0.04	-0.347	0.053	0.091	0.031	0.326	-0.111	0.549	0.016	0.104	0.304	0.296	0.673	0.505	0.388	0.027	-0.088	0.241	0.249	-0.512	0.818	0.79	-0.164	0.357	2.705	-2.864	-0.241	-0.07	0.152	-0.237	-0.076	0.079	1.448	0.086	0.592	-0.059	0.228	-0.128	-0.213	-0.319	0.109	0.047	-0.676	0.195	0.035	0.009	-0.217	-0.067	1.537	0.131	0.135	0.023	-0.042	-0.196	0.21	0.988	0.468	1.911	0.665	-1.126	-0.81	0.009	-4.888	0.355	0.123	0.605	0.07	1.492	-0.128	-0.502	0.2	-1.215	0.153	0.125	0.501	-1.217	0.979	-0.074	0.072	0.682	0.187	0.035	0.042	0.983	-0.081	0.269	-0.224	0.209	-0.305	-0.196	0.015	1.906	0.029	0.156	0.028	-0.006	0.465	0.708	0.022	1.236	0.186	0.3	0.034	-1.384	0.125	0.088	-0.822	0.241	0.085	0.061	0.384	0.593	0.113	0.066	0.366	-0.086	0.037	0.201	-0.056	0.372	0.565	-0.013	0.047	-0.386	-1.837	-0.06	0.009	0.54	-0.052	0.021	0.673	-0.679	0.311	0.021	2.678	-1.329	-6.195	-0.051	0.034	-0.244	-0.137	-0.294	-0.156	-0.456	0.677	0.216	0.597	2.426	0.005	0.955	-0.657	0.07	-2.777	-1.025	0.204	-0.283	0.201	-0.263	0.035	-0.346	-0.014	0.215	-0.289	0.052	-0.536	-0.749	1.273	0.015	0.13	-0.503	0.271	0.433	-1.36	-0.887	-0.396	0.422	-0.479	0.124	0.004	-1.508	-0.14	0.017	0.016	-0.563	0.322	-0.096	-0.11	0.051	-0.432	0.095	-0.203	0.166	-1.21	0.167	-0.393	0.957	0.091	-2.177	-0.347	-0.093	2.033	1.06	0.276	-2.657	-0.118	0.066	-0.483	0.23	-0.004	-0.639	0.154	-0.574	-0.345	0.485	1.003	-0.269	-0.212	-0.055	-1.951	1.658	0.098	0.144	3.075	0.195	-2.08	-0.01	0.668	0.785	0.914	-0.037	-0.28	-0.395	-1.695	-0.35	0.027	-0.348	0.254	2.462	-0.436	0.688	2.633	-0.481	-0.365	0.042	1.845	0.031	2.108	0.16	0.068	2.146	-0.718	0.102	-0.186	-1.282	2.311	-0.109	0.106	0.686	-0.358	0.003	0.289	0.268	0.609	-0.091	-0.087	-0.103	1.351	-0.245	-1.047	-0.071	0.064	0.502	0.809	-0.333	0.121	4.21	-0.463	-1.576	1.282	1.84	0.404	-0.194	-0.702	-0.221	-0.644	-0.333	0.115	1.128	-1.009	-0.044	0.305	-0.922	0.293	-0.585	-2.153
X46443	X47788	-0.277	-0.118	-0.458	2.249	0.347	-0.746	0.095	-0.25	0.299	0.244	0.08	0.375	-0.759	-0.655	0.076	-0.007	0.204	0.122	-0.054	0.383	1.538	0.109	0.866	0.068	-0.204	-2.196	0.328	-0.983	-0.201	0.932	-0.545	0.163	0.043	0.704	1.481	0.452	0.531	-0.127	-0.155	0.375	0.019	-0.183	1.779	2.091	0.066	-0.311	1.007	-0.529	0.151	0.086	0.652	-0.235	0.833	0.402	0.007	0.145	-1.108	-1.775	-0.042	0.121	0.357	0.083	-1.495	0.128	0.141	-1.557	0.855	0.19	-1.997	-1.567	-0.701	0.24	-0.896	0.046	2.16	-0.409	0.036	0.08	0.605	-0.015	0.058	-0.04	0.472	1.122	0.121	-1.209	0.147	0.232	0.073	-0.014	0.071	-0.263	-0.061	0.145	0.03	1.552	0.5	0.432	0.556	-0.328	0.231	-0.415	-0.751	-0.255	0.668	-0.727	0.357	-0.239	0.03	0.384	-0.174	0.812	0.129	-1.112	0.255	-1.475	-0.692	-0.426	0.132	0.025	0.117	-0.298	-0.125	-0.05	0.799	0.937	-0.151	-0.091	-0.126	0.045	-0.031	-0.021	-0.344	0.317	1.281	0.164	-0.024	0.095	-0.3	-0.493	0.131	1.023	0.258	1.954	0.701	1.074	-0.005	1.052	-3.483	0.088	0.114	0.286	0.143	0.78	0.662	0.246	-0.258	-0.595	-1.248	-0.048	0.9	0.019	1.482	0.714	0.079	0.029	0.174	0.081	0.115	0.541	0.3	0.71	-0.131	-0.808	0.126	-0.112	0.071	1.198	-0.758	0.147	-0.221	-0.04	0.53	0.342	0.066	0.855	0.034	0.902	-0.049	-1.096	0.177	0.232	-1.156	0.107	0.021	0.107	0.363	0.424	-0.194	-0.09	0.473	0.372	0.075	-0.016	0.389	0.126	0.098	0.132	-0.114	-0.026	-0.495	-0.109	0.056	-0.87	-0.059	-0.018	0.613	0.396	0.531	0.071	1.303	1.473	-8.225	-0.005	0.07	0.043	0.29	-1.609	0.062	-0.538	-0.219	0.263	0.208	8.814	-0.083	-0.255	0.558	-0.318	-3.134	1.499	1.749	-0.991	0.336	0.583	0.895	-0.236	1.577	0.484	0.481	-1.058	0.404	0.61	1.048	0.057	0.11	0.316	-0.021	2.85	0.869	0.029	1.314	0.283	-0.81	0.04	0.133	-0.576	0.109	0.066	0.006	-0.677	0.519	0.989	0.289	-0.07	0.208	0.194	0.165	0.229	-2.795	0.433	0.195	0.247	-0.368	-0.314	-0.843	-0.11	0.518	-0.14	-0.774	0.04	0.081	0.092	0.612	0.44	0.82	-0.244	0.201	-0.569	0.494	0.165	-5.701	-0.023	-0.179	-0.055	-0.663	-0.61	-2.819	0.443	-0.641	0.178	1.598	-0.381	-0.085	0.843	2.466	0.961	3.128	-0.093	3.946	-0.029	-0.08	-1.491	0.437	0.941	1.899	1.542	-0.351	0.157	-0.149	0.067	-0.573	0.02	-1.337	0.305	1.073	2.088	0.218	0.693	-0.611	0.357	1.013	-0.362	0.162	-0.799	0.253	-0.034	0.922	0.578	2.889	0.036	-0.202	-0.374	0.876	0.222	0.295	0.094	0.406	-0.625	1.712	-0.183	0.189	-14.465	-1.626	-0.223	1.907	0.641	-0.807	-0.697	-1.025	0.009	-0.109	0.783	0.603	-2.216	0.506	-0.674	0.701	-0.113	0.202	0.546	0.435
X46443	X46733	0.713	1.669	1.998	-1.907	0.599	0.306	0.354	-0.053	-0.555	0.355	-0.546	0.413	1.321	0.505	0.093	0.31	0.267	-0.104	0.116	-0.943	1.847	0.114	-1.643	0.077	0.22	-3.471	-0.238	-0.067	-0.414	0.993	-0.455	-0.51	0.107	1.011	0.648	0.392	0.308	0.292	0.059	0.572	0.072	0.585	0.862	1.122	0.081	0.197	1.005	1.451	0.198	0.118	-2.887	0.101	1.018	-0.628	0.07	-0.008	-1.057	-0.44	0.601	0.186	0.296	0.115	-1.343	-0.079	0.093	2.591	0.477	0.253	-2.206	-2.255	0.067	0.176	-0.173	-0.027	-0.154	1.191	0.098	0.056	1.036	-1.654	0.204	-0.725	-0.212	0.863	-0.023	-0.287	0.637	-0.602	-0.228	0.135	0.107	0.044	0.481	-0.921	-0.102	-2.057	-2.215	0.277	-0.227	0.08	-0.945	0.618	-0.044	-2.244	0.475	0.016	-0.435	-0.826	1.435	0.104	0.69	0.625	-0.054	0.949	-0.095	0.235	0.912	0.038	0.283	0.285	-0.745	0.534	0.456	0.069	0.959	-1.323	0.05	-0.033	0.031	0.05	0.049	-0.002	-0.087	0.182	-0.185	0.348	-0.017	-0.414	-0.32	0.326	1.227	1.286	0.098	2.763	-0.303	0.922	0.002	1.837	-4.625	-0.325	0.113	1.104	0.135	1.281	0.324	1.006	-0.274	0.125	-0.146	1.357	0.2	1.238	1.327	0.013	-0.126	0.363	0.021	0.113	0.117	0.07	0.145	1.375	0.599	-1.199	0.16	-0.493	0.06	0.932	-0.098	0.134	0.821	0.165	0.392	1.287	0.108	1.067	-0.212	1.041	0.156	0.584	-0.271	0.1	-0.924	0.29	0.09	0.132	0.103	0.287	-0.009	-0.694	0.303	0.177	0.111	0.134	-0.18	0.021	0.68	0.064	0.805	0.121	0.106	0.054	0.124	0.544	-0.596	-0.071	0.567	0.09	0.754	0.109	2.056	1.225	-9.575	0.054	0.021	0.422	0.309	1.531	0.022	-0.238	-0.007	-0.09	0.31	5.268	-0.225	-0.495	1.112	-2.569	-5.027	-1.074	-1.205	0.413	0.188	-0.659	0.862	-0.226	-2.513	-0.268	-0.712	-0.794	0.558	0.1	0.334	0.059	-0.07	-0.166	-0.338	-0.072	1.259	0.841	-0.397	0.066	0.631	0.139	-0.584	1.203	-0.243	0.112	-0.058	-0.493	-0.783	0.01	-1.012	0.073	0.61	0.12	-0.174	-0.603	1.024	0.021	-0.039	1.982	-0.734	0.783	-0.193	0.161	1.727	-0.018	1.368	-0.283	1.065	0.127	0.243	0.476	-0.473	1.737	0.455	-0.5	0.335	0.352	0.84	1.11	-0.119	-0.037	-3.078	-1.27	0.608	0.064	1.394	0.056	0.399	0.244	1.841	-0.109	0.094	4.576	-3.388	0.009	-1.162	0.008	0.123	0.468	-0.07	4.59	1.084	0.986	0.376	-0.037	0.383	0.065	-0.116	-0.03	-0.498	0.235	0.86	1.292	0.448	-0.273	-0.441	0.87	1.322	-0.03	0.005	0.347	0.405	-0.342	1.615	-0.277	-0.218	0.547	0.429	0.005	0.49	0.21	0.72	0.111	-0.036	-1.509	0.747	1.489	-0.111	-12.408	1.457	-1.416	0.634	1.024	3.277	0.335	0.633	0.345	-0.334	-0.139	-0.157	2.845	0.404	0.508	0.364	0.016	0.043	1.116	-0.074
X46443	X47959	0.32	0.788	0.418	2.348	0.335	0.117	-0.162	-0.13	0.081	0.174	0.144	0.697	-1.613	-1.591	0.127	-0.325	-0.126	0.047	0.143	0.882	0.656	0.169	-0.105	0.137	0.097	-4.824	-0.687	-0.241	0.014	1.233	0.105	0.193	-0.189	1.23	0.365	0.309	0.384	0.304	-1.192	0.459	-0.033	0.089	1.102	-0.146	0.148	0.446	0.629	1.821	0.013	0.156	3.009	-0.05	-0.913	0.817	0.885	0.034	-1.209	1.632	0.368	-0.172	0.191	0.159	2.223	0.193	0.124	1.098	0.379	0.396	-0.355	-3.175	-0.266	0.139	0.75	0.255	-1.803	-0.004	-0.024	0.145	0.66	-0.288	0.222	0.465	-2.074	1.047	0.108	0.162	0.505	-0.777	0.171	0.137	0.149	0.08	0.485	0.604	0.152	2.177	0.485	-1.838	-0.687	0.39	-0.55	0.38	-0.444	0.136	0.029	-0.359	0.83	0.437	0.207	-0.017	0.386	-0.651	-0.408	-0.52	-0.044	0.439	0.321	-0.304	1.543	0.313	0.569	0.191	0.272	-0.274	0.334	0.59	0.105	0.14	-0.175	0.107	0.151	0.149	0.275	0.493	-1.363	0.252	-0.19	0.175	0.072	-0.423	0.307	1.171	0.386	1.703	0.279	0.308	0.149	1.964	1.365	0.391	0.172	2.048	0.128	1.592	0.182	0.156	-0.26	-0.724	-1.096	-0.263	-0.32	-1.432	0.642	0.476	-0.038	-0.014	0.057	0.146	0.073	0.243	0.31	0.144	0.667	-0.995	0.208	-0.075	0.142	0.059	0.461	0.333	0.472	0.196	0.283	0.371	0.088	1.305	0.167	0.487	0.195	0.681	-1.941	-0.007	0.3	0.301	0.133	0.114	0.927	0.571	0.062	-0.068	0.297	-0.278	-0.079	-0.435	0.101	-0.303	-0.628	0.184	-0.096	0.19	-0.141	0.109	0.114	0.28	0.125	0.159	-0.006	0.16	-0.137	-0.098	1.617	-0.565	-6.672	0.065	-0.002	0.414	0.192	-0.283	0.261	0.182	0.23	0.298	0.258	4.632	0.215	-0.954	1.73	-0.771	0.949	-0.964	-0.048	0.463	-0.185	0.239	0.433	-0.029	-1.728	0.236	0.043	0.055	0.354	0.04	-0.502	-0.115	-0.038	0.047	-0.062	0.895	0.836	-0.412	0.457	0.645	0.054	0.083	0.342	-0.253	0.045	0.11	0.158	-0.126	0.141	-0.413	0.71	0.133	-0.186	0.094	0.02	0.958	0.113	0.313	-0.133	-0.428	0.496	0.653	1.483	0.182	0.736	-0.483	0.67	0.025	1.236	0.08	-0.042	0.348	0.107	0.054	0.117	0.343	0.247	-1.424	2.0	0.628	0.26	-0.424	-0.724	8.569	0.499	0.266	-0.773	0.167	1.141	-0.027	0.179	0.354	2.424	0.229	3.846	0.154	-1.271	0.219	0.162	-0.089	-0.701	0.008	0.812	-0.654	1.286	0.486	-1.236	-0.156	0.464	-0.086	0.452	0.249	0.451	2.313	-0.085	0.641	-0.181	-0.653	0.296	0.025	-0.058	0.309	-3.075	1.206	0.458	0.176	0.257	1.099	0.417	0.117	0.52	-0.134	0.347	0.164	0.393	0.344	1.283	-0.585	0.23	-2.206	0.561	0.634	-1.203	1.14	-0.455	-0.363	1.013	-1.003	-0.892	0.338	-1.104	-0.67	1.534	0.348	-2.148	1.165	0.174	-1.327	-2.227
X46443	X47664	-0.373	0.189	0.808	-0.635	-0.02	-0.044	0.824	0.349	0.307	0.328	0.449	0.262	0.191	-0.859	0.118	-0.071	0.593	0.029	0.122	-1.18	-0.164	-0.0	-0.136	0.122	0.234	2.043	-0.457	-2.432	0.585	0.937	-0.26	-0.257	0.115	-0.818	0.581	0.422	0.576	-0.074	-0.174	0.048	-0.26	0.558	-2.458	0.417	0.062	0.409	0.011	0.633	-0.011	0.108	-0.01	-0.311	-1.679	0.256	0.108	0.116	0.247	1.102	0.297	0.341	0.094	0.048	1.454	-0.368	0.145	-0.452	1.19	0.831	0.56	-0.046	0.204	0.066	0.566	0.254	-0.989	-0.576	0.307	0.076	0.257	-0.896	0.256	0.468	-0.289	-0.42	0.705	0.375	0.338	0.127	0.094	-0.059	0.108	0.49	0.282	0.756	0.11	2.107	0.726	-0.279	-0.361	1.013	0.08	0.735	0.518	-0.305	0.423	-0.494	-0.085	-0.751	0.96	0.22	0.533	0.041	-0.132	-0.426	0.306	0.292	-0.222	-0.376	1.048	-0.089	0.329	-0.775	-0.183	-0.05	-0.734	0.324	0.13	0.12	-0.841	0.107	0.067	-0.172	0.174	0.234	-0.359	0.345	-0.078	-0.117	0.198	0.183	0.071	0.759	0.528	1.249	0.042	0.181	-1.023	1.556	4.775	0.201	0.131	1.35	0.179	0.41	0.361	-0.208	0.663	-0.056	-0.214	-0.358	0.401	-5.027	0.967	-0.097	0.116	-0.002	-0.131	0.074	0.145	1.218	0.48	-3.803	0.089	0.078	0.158	0.344	0.104	0.709	0.064	-0.29	-0.304	0.156	0.226	0.499	0.109	0.906	0.06	-0.045	0.122	-0.896	0.179	-0.19	0.261	0.378	0.193	0.134	0.678	0.251	-0.129	0.12	-0.084	-0.097	0.069	0.064	0.419	0.149	-0.255	0.165	2.857	0.23	-2.68	0.121	0.127	-0.557	0.589	0.122	0.833	0.23	1.3	0.094	1.845	-0.811	0.696	-0.037	0.08	0.015	-0.153	-1.554	-0.222	0.362	0.522	0.388	0.147	3.102	0.187	-0.467	0.312	-0.185	-4.214	1.322	0.676	0.264	-0.53	0.103	0.696	0.101	-0.064	0.004	0.274	0.285	0.438	-1.221	-1.714	-0.528	-0.645	0.394	-0.671	-1.828	1.061	0.972	0.574	0.36	0.948	-0.08	0.463	-0.061	-0.227	-0.099	0.142	0.206	-0.027	0.573	-0.124	0.072	-1.12	0.143	0.174	0.697	-0.387	0.341	0.267	1.216	-0.212	-0.589	-0.051	0.163	1.434	0.786	1.793	0.623	0.619	0.127	-0.533	0.205	-0.962	1.443	0.446	0.344	-3.838	-0.248	1.813	-0.59	-0.227	-0.376	-2.54	-2.593	-0.496	-0.244	0.847	0.182	0.927	-0.177	1.525	0.597	1.573	-2.22	3.427	-0.208	-0.931	-0.212	0.111	-0.454	0.657	0.128	-0.067	1.269	1.816	0.488	-0.256	0.015	0.185	0.064	1.483	0.145	0.231	1.005	-0.248	1.421	0.101	-0.113	-0.834	0.087	0.11	0.427	3.39	-0.522	-1.682	-0.691	-0.2	1.275	0.563	0.275	0.785	-0.184	0.625	-0.426	0.273	-1.506	2.361	0.589	0.071	-1.367	-0.603	0.644	0.553	0.929	0.66	1.305	1.373	-1.114	-0.429	0.632	-0.559	0.927	0.003	0.594	-2.15	0.621	-0.009	-0.41	-1.274
X46443	X47971	0.577	-1.125	0.943	0.413	-0.431	-0.66	0.413	-0.056	-0.159	0.099	-0.189	-0.128	-1.298	-0.236	-0.006	0.45	-0.05	-0.05	-0.011	-0.186	0.293	-0.044	1.362	-0.009	0.176	-0.53	-0.372	-0.597	0.945	0.319	-0.318	-0.46	0.018	0.243	0.093	-0.388	-0.673	0.044	-0.449	0.243	0.019	-0.33	-2.844	-0.916	0.0	0.071	0.894	1.273	0.172	-0.03	-2.473	0.064	0.687	0.084	-0.356	0.024	-0.218	0.333	0.195	-0.001	-0.185	-0.047	0.713	-0.103	-0.021	0.927	-0.505	0.333	1.323	-2.182	0.7	-0.217	-1.905	-0.095	-1.226	-0.469	-0.6	0.014	-0.025	0.271	-0.339	-0.458	-1.265	-0.201	0.062	-0.57	-0.384	-0.061	0.072	0.014	0.004	0.15	0.673	-0.589	0.021	-0.216	0.413	-2.584	0.047	0.08	-0.649	1.067	-0.633	-0.299	0.494	0.385	0.745	0.03	0.451	-0.095	-0.469	1.499	-0.206	-0.65	0.219	-0.977	-0.59	0.242	0.678	0.296	0.025	-0.689	0.537	-0.105	-0.976	0.057	0.18	-0.011	0.201	0.184	-0.015	0.036	-0.321	-0.195	0.425	-0.222	0.533	0.088	-0.089	0.456	-0.724	0.656	-0.241	1.768	-0.639	1.176	0.066	-1.673	-4.276	0.479	0.12	-0.369	0.111	0.404	0.784	1.286	0.014	0.725	-0.366	-0.434	1.121	-1.349	0.556	-0.45	0.074	-0.009	0.146	0.013	-0.088	0.561	0.366	-0.471	-0.575	-0.169	0.197	-0.468	-0.081	0.553	1.025	-0.399	0.26	-0.187	0.096	-0.486	0.013	1.124	0.076	0.156	-0.025	-0.46	-0.441	-0.453	-0.187	-0.133	0.078	0.069	0.822	-0.269	-0.203	-0.217	0.499	0.245	0.042	0.111	-0.171	-0.112	-0.716	-0.052	-0.137	0.013	0.264	-0.046	0.028	0.124	-0.238	0.094	0.943	0.035	0.306	0.028	1.768	-0.079	-4.458	-0.089	-0.009	0.66	0.298	0.853	-0.28	0.291	-0.41	-0.692	0.727	9.402	-0.081	0.019	0.055	2.326	0.311	-0.434	-2.953	-0.249	-0.005	-0.221	0.328	0.031	0.158	-0.878	-0.35	-0.561	-0.682	-2.559	0.483	-0.134	-0.085	0.249	-0.66	-1.468	-0.238	0.601	0.43	1.865	-0.293	0.003	-0.068	0.676	-1.633	-0.011	-0.073	-0.134	-0.021	-0.32	1.701	-0.04	0.295	0.01	-0.173	-0.743	2.268	0.219	0.07	-3.401	-1.156	0.497	0.106	0.036	0.55	-0.612	0.653	-1.126	1.741	0.103	-0.789	0.245	0.744	0.162	0.656	-0.466	0.391	0.258	0.104	1.17	-0.037	-0.894	-0.621	0.294	-0.85	0.064	1.139	0.087	1.623	0.437	-1.005	0.19	-2.005	1.153	4.751	1.269	-2.637	-0.134	-0.015	0.53	0.792	1.14	-0.374	-2.009	0.836	0.574	0.027	0.049	-0.522	0.004	1.918	0.118	-0.527	0.862	0.018	0.884	-0.016	-1.011	-0.097	-0.192	-0.274	0.101	-0.069	-0.299	-0.751	0.489	-0.008	-0.553	0.016	1.854	0.692	-0.41	-0.708	-0.079	-1.202	-0.143	1.609	-0.425	-0.105	1.643	0.079	-0.586	2.488	0.209	-0.611	-2.945	-0.708	0.96	-0.566	0.163	-0.722	3.894	1.833	0.565	0.035	-1.299	-0.074	0.074	-1.228
X46443	X47441	-0.452	1.14	1.142	0.344	-1.448	-0.271	-0.702	-1.499	-0.598	-0.094	-0.768	-1.249	-0.26	0.832	0.045	-0.352	-0.006	0.016	0.037	0.694	0.09	0.025	0.213	0.01	-0.029	-1.297	0.131	-0.379	0.33	-0.109	0.132	0.152	0.046	-0.07	0.329	-0.086	-1.316	0.522	-0.195	0.069	0.057	0.043	-0.181	1.332	0.048	0.164	0.307	-0.032	-0.179	0.089	-0.427	0.199	-0.509	-0.029	0.99	0.14	-0.544	0.105	0.51	0.128	0.189	0.041	-0.104	0.048	-0.205	-0.355	1.924	0.764	0.092	-2.974	-0.033	-0.065	1.055	-0.447	0.754	0.234	0.289	0.045	0.519	-0.332	0.072	0.178	-0.617	0.494	0.207	0.783	0.61	-0.15	-0.009	0.075	0.05	0.071	0.055	0.33	0.06	-0.226	0.348	-1.034	-0.949	0.816	-0.025	0.336	-0.948	-1.135	0.329	0.013	-0.328	0.09	-0.305	0.331	-0.073	-0.123	0.17	0.173	0.209	-0.493	0.13	-0.004	-0.399	-0.676	-0.226	0.468	0.202	-0.183	-0.657	-0.275	0.038	0.116	0.018	0.006	0.046	0.062	0.049	0.331	-0.487	-0.502	0.199	-0.019	-0.013	-2.785	-0.171	0.065	0.028	0.952	0.376	-0.263	-0.283	0.889	1.723	-0.088	-0.15	2.209	0.008	-0.672	-1.188	-0.289	-0.086	-1.119	0.203	-0.667	0.191	-0.395	-0.608	0.188	0.052	0.061	-0.219	0.062	0.118	1.973	0.052	0.496	1.216	-0.526	-1.266	0.269	0.059	-2.512	-0.733	0.091	-0.35	0.264	-0.072	0.291	0.034	-0.64	0.086	-0.39	0.104	3.348	0.061	-0.023	0.392	-0.079	0.044	0.079	-0.119	0.668	-0.313	-0.053	-0.225	-0.124	0.011	-0.026	-0.002	0.168	-0.073	-0.027	1.234	-0.005	-0.083	-0.227	-0.003	-1.802	-0.093	0.055	-0.243	-1.747	-0.483	0.037	3.115	-0.517	-11.527	0.047	0.041	0.065	0.139	-0.477	0.515	0.498	-0.143	-0.059	0.399	1.605	0.206	0.746	2.869	-0.71	-6.353	-0.242	-0.242	0.326	0.058	0.066	-0.218	-0.038	-0.26	0.719	0.164	0.245	0.067	-1.35	0.451	0.08	0.108	0.097	-0.424	1.76	0.602	-0.71	0.726	-0.216	-0.389	0.018	0.603	-0.093	1.322	-0.114	0.053	-0.262	0.005	-0.556	-0.523	0.031	-0.071	0.151	-0.001	0.073	-0.298	-0.084	0.143	1.513	0.083	0.076	-1.904	0.041	2.361	1.217	0.271	-0.696	0.779	0.041	-0.301	0.023	0.877	1.071	0.193	0.103	0.575	-0.124	-0.368	0.394	0.19	-1.233	3.604	4.407	0.64	0.003	-0.199	0.133	0.218	0.072	1.316	0.894	2.614	-3.534	2.358	-0.276	0.531	-0.018	0.092	-0.066	-0.708	-0.8	0.104	2.063	3.062	0.573	0.047	0.042	0.365	0.03	0.352	0.498	0.381	1.033	0.001	0.393	-0.63	1.15	2.686	-1.248	0.028	0.454	-2.881	-0.194	2.2	-1.211	-1.523	1.264	0.527	-0.121	-0.322	-0.056	0.664	0.051	0.076	1.27	1.896	-0.553	0.516	1.106	1.975	-0.427	-3.249	-0.057	0.127	0.871	-0.372	0.275	-0.275	0.158	0.032	5.292	-0.804	0.199	0.63	0.249	0.118	-1.114	-0.623
X46443	X46417	0.224	1.989	0.273	1.168	-0.055	0.424	0.289	-0.492	-0.506	0.364	0.218	0.477	0.176	-1.349	0.178	0.765	0.638	0.276	0.241	0.76	0.476	0.256	0.013	0.112	0.15	-4.336	0.3	0.382	0.204	0.926	-0.145	0.047	-0.132	0.647	-0.369	-0.259	-0.34	0.262	0.46	0.468	0.221	0.733	-0.532	4.807	0.028	0.16	1.155	1.469	0.303	-0.008	1.67	0.378	1.23	0.707	-1.702	0.37	0.023	0.0	-0.04	-0.221	0.165	0.214	0.751	0.214	0.255	-0.518	0.851	0.498	-0.252	-0.799	0.406	0.409	1.15	0.3	-0.246	0.416	0.177	-0.097	0.666	0.819	0.461	-0.059	0.503	0.946	0.156	-1.112	0.111	-0.952	0.256	0.247	0.241	0.42	0.068	-0.651	0.232	-0.664	1.334	-2.828	-0.222	0.068	-0.837	0.412	0.27	-0.972	-0.518	-0.307	0.28	0.642	-0.23	0.363	0.724	1.062	0.218	-0.491	0.387	1.351	0.333	-0.217	0.48	0.159	0.28	-0.148	-0.299	-0.203	-0.201	-1.148	0.229	0.234	-2.123	0.119	0.037	0.257	0.062	0.399	1.388	0.334	0.676	0.368	0.193	0.707	0.385	1.263	0.443	2.471	0.517	0.447	0.213	1.451	-5.857	-0.489	0.048	1.685	0.264	1.329	0.842	0.296	0.078	0.61	0.55	0.691	-0.206	-0.703	1.424	0.23	-0.003	0.201	0.321	0.176	0.253	0.346	-0.207	0.657	0.295	-2.691	-0.608	-0.207	0.085	0.288	0.228	0.18	0.386	0.249	0.654	0.79	0.229	1.101	0.272	-1.939	0.242	4.27	-0.612	-0.242	-1.458	0.406	0.266	0.143	0.796	0.505	0.033	0.477	0.592	0.401	-0.038	-0.341	0.243	0.431	0.383	0.266	-0.835	0.321	0.032	0.047	0.084	1.131	-0.392	0.143	0.75	0.235	-0.215	-0.054	1.938	-0.364	-6.562	0.047	0.244	0.419	0.331	0.067	-0.03	0.366	0.48	0.279	0.393	2.771	0.219	0.089	2.148	-0.587	2.236	-0.105	-0.136	-0.529	-0.056	0.086	0.614	0.124	-1.387	0.931	0.3	0.776	0.352	-1.609	-0.148	0.204	0.11	0.092	0.553	1.846	-0.162	0.701	0.29	-0.177	0.274	0.211	0.112	1.002	-0.298	0.229	0.074	0.454	0.522	0.717	0.039	0.251	0.604	0.277	0.238	-0.253	-1.438	0.286	0.067	2.053	-0.658	0.704	-0.684	-0.345	0.506	0.323	0.145	0.044	0.736	0.125	-0.121	0.218	-0.849	0.069	0.063	0.433	0.04	0.732	1.142	-0.16	-0.625	0.151	-1.254	4.284	0.439	0.34	-2.325	0.106	1.333	0.24	-1.159	0.496	0.271	2.779	3.945	0.254	-1.102	0.314	0.251	-0.412	1.087	1.528	-0.157	1.579	2.279	0.255	-0.006	0.091	-0.296	0.235	-1.715	-0.079	-0.204	1.887	0.512	0.322	-0.589	0.274	0.346	-1.676	0.105	0.543	-0.741	-0.9	0.369	0.296	-0.493	-0.943	-0.037	0.68	1.026	0.27	0.313	0.215	0.323	-1.057	0.143	-0.398	0.316	11.561	-1.047	-0.473	1.754	0.895	0.805	-1.757	1.714	-0.037	-0.2	0.457	0.309	6.733	0.991	0.379	-1.354	0.319	0.265	-0.151	1.86
X46443	X46632	0.597	-0.993	-2.246	-1.335	-0.886	-0.288	0.735	-0.776	0.53	0.277	-0.426	-0.206	0.285	-0.072	-0.028	0.818	0.479	0.179	0.089	0.503	-1.589	0.115	0.615	-0.138	0.241	-1.092	-0.122	0.11	-0.368	-0.583	0.163	0.023	0.094	0.465	0.983	-0.757	0.055	0.198	-0.371	0.368	0.028	-0.238	1.15	1.116	0.074	0.371	-0.781	-0.173	-0.054	0.146	2.917	-0.72	-1.4	-0.628	-0.299	0.004	-0.79	-0.821	-0.34	0.195	0.237	0.105	-0.143	0.038	0.119	-0.934	0.695	0.449	-0.427	0.278	0.539	0.293	-0.375	-0.176	-0.883	-0.837	0.182	0.097	-0.429	0.898	-0.374	0.249	-1.273	1.028	0.18	1.229	-0.476	-1.179	0.181	0.125	0.064	0.259	0.434	-0.023	0.096	-0.245	-0.725	-1.643	-0.255	-0.444	0.604	0.382	-0.081	-0.48	-0.293	0.201	0.026	0.601	0.237	0.395	-0.365	-2.869	0.018	0.144	0.072	-2.031	0.375	0.06	0.218	0.05	0.045	-0.7	0.245	0.086	-1.059	-0.156	0.182	0.02	-0.437	0.174	0.012	0.075	0.021	-0.495	1.071	-0.135	-0.23	0.009	0.089	-0.102	-0.076	0.458	0.017	-0.471	-0.144	0.535	0.213	-0.881	-2.19	0.466	0.119	0.571	0.159	0.629	0.378	0.435	-0.063	-1.054	0.209	0.38	0.567	-2.16	0.965	-0.062	0.108	-0.102	0.159	0.099	0.121	0.979	-0.283	0.573	-0.402	-0.963	0.145	0.038	0.104	-0.754	0.805	0.035	0.332	0.014	0.438	0.907	0.096	0.611	0.222	0.489	0.145	-1.555	-0.667	0.332	-0.105	0.377	-0.017	0.121	0.511	-0.695	-0.037	0.199	0.6	-0.553	0.064	0.027	-0.121	-0.846	0.131	0.151	-1.126	0.259	0.281	0.012	0.119	1.322	-0.193	0.026	-0.478	0.322	0.297	0.048	0.692	0.701	-4.284	-0.047	0.07	-0.326	0.008	0.946	0.007	-0.213	0.343	0.771	0.494	3.111	-0.039	0.391	1.284	7.46	4.268	-1.127	-2.712	-0.045	-0.448	0.158	-0.429	-0.113	-2.418	-0.265	-0.132	0.587	0.19	-1.04	0.347	0.129	0.029	-0.528	0.854	3.111	0.499	-2.196	0.532	-0.437	-1.781	-0.005	0.057	-1.36	0.354	0.075	0.096	-0.307	0.201	-2.684	0.075	0.106	0.04	0.094	-0.048	0.322	1.005	0.238	-0.088	1.723	0.324	0.464	-0.259	0.127	-0.286	0.606	-0.457	0.527	0.786	0.054	0.471	-0.134	-0.923	0.996	-0.078	-0.157	0.602	0.045	1.448	0.581	1.51	-0.299	4.231	1.849	0.35	0.061	-1.318	0.172	0.872	-0.024	0.674	0.518	1.177	-0.959	3.236	-1.654	-0.938	-0.17	0.113	0.578	-0.127	0.543	-1.126	-0.003	0.666	0.241	-0.411	0.095	-0.116	0.02	0.021	-0.313	0.121	1.414	-0.139	-1.265	-0.15	0.055	-0.202	-1.009	-0.008	-0.08	-0.772	-0.096	0.563	0.029	-0.269	0.336	0.208	0.366	0.705	0.069	0.258	0.091	0.37	2.547	4.715	0.799	-0.233	13.194	-5.511	-0.88	2.024	0.066	3.643	3.508	-0.56	-0.036	-0.41	0.248	-0.222	1.39	-2.627	0.524	2.459	0.163	0.14	-0.315	-0.798
X46443	X46656	0.526	1.476	-2.216	2.204	-0.715	-0.356	0.179	-0.022	0.163	0.271	1.042	0.571	0.966	0.564	-0.014	-0.822	0.632	0.165	0.061	0.304	1.281	0.076	1.89	0.028	0.207	-2.319	-1.099	-1.917	-0.16	0.288	0.761	0.299	0.047	0.343	-0.1	1.284	-0.441	-0.082	-1.278	-0.26	-0.046	0.28	1.019	5.684	-0.119	0.372	1.128	0.377	0.197	-0.083	-1.936	-0.577	0.56	-0.603	-0.107	0.34	-0.006	-1.089	-0.262	0.33	0.215	0.055	-0.635	0.122	0.124	-0.933	1.039	0.646	0.306	1.491	-0.288	0.312	0.241	0.329	0.718	0.978	-0.612	0.048	0.659	-0.154	0.695	0.706	-0.551	-0.888	-0.433	-0.669	-0.53	-2.625	-0.283	0.077	0.004	0.539	-0.199	0.983	0.052	0.495	-1.492	1.154	-0.501	-0.08	0.682	-0.849	-0.272	-1.836	-0.197	-0.734	-0.527	0.293	-0.282	0.34	0.679	-0.031	0.101	-1.035	-0.305	-0.516	-0.217	-1.337	0.298	-0.311	-0.092	-0.661	0.142	-0.054	-0.263	-0.345	-0.384	-0.01	0.641	0.017	0.036	0.103	0.083	0.327	1.626	-0.101	-1.042	0.523	-0.455	0.817	0.408	0.94	0.645	-1.878	0.481	0.192	0.346	2.582	-3.061	0.562	0.062	1.186	0.147	-0.255	0.666	0.362	0.164	0.576	-1.751	0.992	-0.868	0.404	1.002	0.913	0.069	0.195	-0.083	0.021	0.034	-0.532	-0.499	1.005	0.369	1.229	0.154	0.269	-0.053	-0.588	-0.671	-0.116	-0.414	0.308	0.53	0.448	0.034	0.247	-0.221	-0.453	0.009	-2.144	0.092	-0.351	-0.157	-0.388	0.072	0.023	0.578	-0.261	0.102	-0.098	0.669	0.853	0.011	-0.138	-0.602	0.545	-0.698	-0.161	-0.096	-0.309	0.059	0.092	0.043	1.255	-0.067	0.056	0.302	0.385	-1.163	0.037	0.751	1.314	0.257	0.063	0.034	0.288	0.787	-0.253	0.528	0.3	0.44	0.648	-0.28	2.398	0.089	-0.092	1.525	-1.727	-3.317	1.16	0.694	0.321	-0.214	0.364	0.483	-0.034	0.679	0.74	0.598	-0.53	-0.012	2.735	-0.961	0.108	0.77	-0.031	0.855	0.195	0.084	-0.281	-0.869	-0.559	0.819	0.085	0.651	0.808	0.466	0.057	0.035	-0.323	0.187	0.84	-0.68	0.067	0.1	-0.117	-0.019	0.595	-1.599	0.021	0.276	1.453	0.404	0.847	0.507	0.035	0.812	-0.508	-0.345	-0.61	-0.674	0.02	1.239	-0.354	-1.051	0.815	0.303	0.021	-0.534	-0.329	0.466	-1.87	-0.395	0.251	-2.062	-2.103	1.131	-0.034	-1.094	0.025	1.114	-0.098	0.658	0.359	1.394	-1.288	-0.414	-0.035	0.647	-0.041	0.083	-0.766	-0.887	-0.985	0.259	0.573	0.76	0.41	-0.549	0.029	-0.251	-0.016	0.81	-0.259	-0.428	0.709	0.194	1.252	-0.287	-1.567	-0.379	-0.645	-0.171	-0.063	-0.287	0.38	0.006	-0.591	-0.755	1.117	-0.265	-0.729	-0.152	0.056	-0.097	0.079	0.504	0.156	-0.781	0.686	0.423	-7.785	0.324	0.248	0.368	1.147	2.751	-0.093	0.774	-0.61	-0.373	-0.092	0.259	-0.996	0.876	-0.321	-1.76	0.285	0.165	-0.497	0.355
X46443	X46657	0.696	0.907	1.188	0.307	-0.217	0.972	0.467	-1.314	0.24	0.211	0.032	0.955	0.612	0.823	-0.048	0.796	0.444	0.283	-0.149	-0.226	-0.686	0.183	-0.758	-0.019	0.272	2.02	0.356	-0.133	0.064	0.961	-0.124	0.205	0.226	-0.263	-0.706	-1.036	0.004	0.367	0.175	0.486	0.171	0.05	-0.817	-3.721	0.236	0.412	0.526	1.496	0.301	0.261	0.395	0.342	0.696	-0.064	0.655	-0.152	0.014	0.629	0.404	-0.244	-0.084	0.243	-0.149	0.285	0.263	2.501	1.098	0.581	-0.347	-0.389	0.249	0.206	-3.483	-0.213	-0.336	1.466	0.34	0.153	0.358	-0.065	-0.03	0.7	-0.754	1.245	0.038	-0.199	0.302	-0.913	0.023	0.12	0.241	0.416	-0.033	0.694	0.24	0.528	1.898	0.108	1.053	0.637	-0.257	0.868	0.144	0.759	-0.181	0.898	0.543	-1.442	-0.174	0.268	-0.174	1.131	0.206	0.091	0.426	0.764	-0.683	0.453	0.449	0.41	-1.879	-0.204	0.295	0.211	-0.091	-1.274	0.276	0.197	-0.513	0.263	0.008	0.191	0.432	0.155	-1.069	0.328	0.588	0.274	0.239	0.099	-1.049	0.789	0.438	1.471	-0.409	0.728	0.05	2.381	0.449	0.5	-0.916	1.425	0.269	0.315	0.602	0.686	0.409	0.615	0.494	0.622	0.325	0.076	1.556	-0.591	0.247	-0.054	0.117	0.062	0.236	1.081	-0.159	1.012	0.553	-0.962	0.256	0.218	0.227	0.224	0.481	0.066	0.865	0.282	0.252	0.682	0.079	0.803	0.18	0.203	0.216	-0.452	0.135	0.365	0.604	0.41	0.263	0.252	-0.385	0.052	0.061	0.774	0.918	0.321	0.181	0.188	0.434	0.496	-0.092	0.262	-0.011	0.177	0.798	0.033	0.248	1.44	0.009	0.224	0.565	0.472	-0.292	0.227	2.674	0.786	1.283	0.018	0.178	0.423	0.342	1.962	0.145	0.387	-1.282	0.062	0.23	1.196	0.28	-0.329	2.381	3.524	-1.311	0.918	-0.349	0.481	0.412	-0.055	0.525	-0.386	-1.998	-0.25	0.558	0.439	0.07	1.425	0.245	0.257	-0.737	-1.587	-0.087	-0.511	1.35	-0.176	-0.436	0.247	0.384	0.211	0.548	0.61	0.194	-0.015	0.174	0.403	-2.777	0.253	0.873	0.172	-0.029	-0.152	0.232	0.592	2.8	0.337	0.201	-0.845	-0.577	1.173	-0.836	0.26	0.368	0.288	1.044	0.508	0.26	-0.384	-0.108	0.343	-2.605	-0.591	0.629	0.437	0.585	-0.612	1.87	0.707	0.208	-0.255	-1.36	0.899	-0.047	0.264	0.632	0.191	0.677	0.302	-1.347	0.01	0.124	1.918	1.417	-1.061	-0.326	-0.156	-0.2	0.297	0.206	-1.407	0.671	0.784	1.852	0.327	-0.14	0.242	0.784	0.24	0.981	-0.047	0.574	2.134	0.532	1.232	0.031	-1.009	1.257	-0.442	0.025	0.328	-0.278	0.331	-0.341	0.745	-0.65	0.659	0.304	-0.133	1.106	0.103	-1.151	0.238	-0.605	0.171	0.954	-1.553	0.752	8.638	0.1	0.419	-1.496	0.357	1.212	-1.671	0.818	0.227	-0.646	0.262	-0.893	2.381	1.874	0.445	-0.777	-0.252	0.308	0.35	-0.578
X46443	X46283	-0.287	1.66	0.121	2.212	-0.023	-0.381	-0.759	-1.04	-1.336	0.301	0.179	-0.288	-0.487	0.995	0.108	-0.744	-0.398	0.181	0.134	-0.966	1.071	-0.26	2.633	0.094	-0.502	-7.018	0.009	-0.195	-0.094	1.084	0.352	-0.045	0.048	-0.236	0.946	0.564	-0.206	0.01	-0.062	0.609	0.049	0.848	0.427	-0.807	0.134	0.554	0.672	0.318	-0.008	0.162	-1.41	0.032	1.627	-0.828	0.351	0.162	0.428	-0.947	0.564	-0.082	0.308	0.139	-0.154	-0.056	0.011	0.227	1.788	0.599	0.106	-0.61	-0.343	-0.373	-1.269	0.286	0.772	0.187	0.288	0.097	0.393	-3.642	0.193	0.25	-1.219	0.586	0.408	3.907	0.712	-0.575	-0.196	0.153	0.114	-0.225	0.482	0.394	0.11	-0.266	0.282	-0.433	-1.136	0.8	-0.174	0.223	-0.179	-0.594	1.082	-0.717	0.47	0.668	-0.395	0.256	0.09	-0.944	0.194	-0.366	0.456	1.581	-0.135	0.286	0.482	-0.07	-0.733	0.093	1.095	0.065	0.438	0.626	-0.065	0.059	0.281	-0.433	0.129	0.149	0.506	0.199	1.945	0.333	0.097	0.155	-0.519	0.261	-0.298	-0.172	0.332	2.374	0.538	1.535	-0.539	2.813	0.42	0.357	0.124	1.162	0.055	0.477	1.415	0.886	-0.963	-0.072	1.125	-0.418	2.983	-2.609	1.486	-0.092	-0.254	-0.52	0.065	0.137	0.145	2.519	-0.049	-0.263	0.485	-2.46	0.189	-0.014	-0.137	-0.423	1.179	0.239	0.547	-0.07	0.006	0.372	0.131	0.116	-0.096	0.896	0.071	-0.598	-0.159	0.396	-0.208	0.389	0.194	0.132	0.223	0.556	-0.061	0.317	0.739	0.373	0.095	0.209	0.423	0.114	-0.293	0.178	1.252	0.208	0.994	0.131	0.109	1.014	-0.226	0.103	0.607	0.281	1.526	0.118	3.202	-1.61	-10.891	0.097	0.126	0.37	0.191	0.015	0.366	0.402	-0.691	0.336	-0.077	-0.286	0.218	-0.123	2.637	2.375	-5.02	0.509	-1.011	0.538	0.244	0.022	0.238	0.141	-1.148	-0.367	0.718	0.095	0.181	-0.291	0.465	0.156	-0.203	0.246	-0.314	-0.866	0.921	0.136	1.557	0.023	-0.18	-0.437	0.954	0.168	1.043	0.077	0.113	-0.214	0.258	0.425	0.28	0.129	0.109	0.134	0.175	0.583	2.0	0.319	0.082	0.699	0.421	0.628	-0.225	0.175	0.763	0.158	0.35	0.829	0.781	0.142	0.842	0.054	0.936	0.598	-0.289	0.185	0.415	-0.191	1.344	0.454	0.587	-0.355	-2.892	0.613	-0.164	0.223	-2.477	0.189	1.457	-0.139	1.257	0.609	-0.31	0.531	1.699	0.294	1.252	-0.015	0.128	-0.262	-0.143	-0.139	0.127	0.67	2.698	0.415	-0.349	0.099	-0.465	0.123	1.153	-0.1	0.22	1.933	0.031	0.804	0.059	-0.21	1.402	0.715	-0.45	0.287	0.644	-0.044	1.286	0.183	-0.046	1.137	-0.028	-0.251	-0.231	0.065	-0.75	0.143	0.434	0.431	0.45	-0.243	0.366	-6.13	-1.239	-0.492	-1.398	1.189	-3.277	1.929	1.514	-0.064	-0.406	-0.006	-0.128	-0.855	0.387	0.211	-0.494	1.109	0.036	-0.401	-0.605
X46443	X46640	0.132	1.335	0.496	1.344	0.433	0.584	0.734	-0.771	-0.638	0.075	0.575	-0.039	1.309	-0.14	0.119	0.704	0.784	0.165	0.144	-0.391	2.391	0.165	1.103	0.097	0.181	-2.087	-0.154	-0.361	-0.627	0.963	-0.8	-0.259	0.14	-0.797	0.435	0.025	-0.4	0.381	0.444	0.483	-0.061	0.236	-0.732	-0.156	0.127	0.216	1.182	0.653	0.248	-0.034	-2.516	0.262	1.613	-0.115	0.395	0.239	-0.341	-0.703	0.634	0.429	0.281	0.125	-0.654	-0.154	0.175	1.526	0.672	-0.014	-2.039	-2.012	0.297	0.274	-2.009	-0.169	0.186	0.058	0.075	0.11	0.679	-0.247	-0.031	-0.365	0.31	1.947	-0.022	0.324	0.39	0.716	-0.019	0.097	0.07	-0.183	0.194	-0.643	-0.204	0.213	1.934	-0.86	-0.021	-0.299	-1.016	0.107	-0.376	-1.365	0.085	0.028	0.048	-0.169	0.575	0.432	0.172	0.361	-0.052	0.273	0.017	1.703	0.129	0.427	0.271	-0.19	-0.414	0.129	0.691	0.059	0.953	-1.543	-0.044	-0.141	-0.684	0.195	0.042	0.156	0.059	0.045	-1.052	0.29	0.201	0.286	-0.194	0.703	-2.002	0.672	-0.186	2.97	-0.472	1.349	0.299	0.85	-3.788	-1.002	0.127	1.229	0.184	0.375	0.564	1.259	-0.666	-0.063	0.413	-1.228	-0.186	-0.097	1.648	-0.099	0.065	0.307	0.145	0.136	0.166	0.922	0.259	0.235	1.332	-0.097	0.204	-0.616	0.065	0.267	-0.008	-0.126	0.763	0.157	0.503	-0.705	0.112	0.645	-0.346	0.573	0.172	0.157	-0.951	0.104	-1.064	0.399	0.151	0.074	0.131	0.523	-0.195	0.224	0.811	0.078	0.124	0.083	0.049	-0.549	-0.838	0.041	-0.525	0.277	0.117	-0.054	-0.027	0.498	0.159	0.136	0.11	0.313	0.902	0.08	2.113	1.278	-7.539	-0.008	0.03	0.48	0.344	1.677	0.131	-0.019	0.093	-0.618	0.279	4.281	0.051	-0.922	1.339	1.772	-3.519	-0.165	-2.04	0.572	0.258	-0.165	0.871	-0.115	-2.114	-0.812	0.191	0.73	0.339	-0.552	-0.003	0.14	-0.124	-0.92	-0.284	1.951	1.36	0.44	-1.1	-0.196	0.113	0.059	-1.375	0.847	0.026	0.148	0.168	0.524	-0.147	-0.379	0.383	0.089	0.005	0.005	0.189	0.034	0.674	0.145	-0.034	-0.063	-0.863	0.984	-0.955	0.108	1.369	0.288	0.042	-0.252	0.854	0.142	1.23	0.118	-0.663	-0.412	0.616	0.061	0.708	-0.235	1.009	0.962	-0.493	-0.616	-3.488	3.472	1.047	0.005	-1.637	0.063	1.453	0.25	0.108	0.208	0.124	2.657	1.282	-0.066	-2.649	-0.082	0.153	0.2	-0.872	1.746	1.396	1.333	0.875	0.431	-0.134	0.145	-0.354	0.086	-1.297	0.077	0.339	1.828	0.273	-0.16	-0.011	0.518	1.516	-0.786	0.079	0.471	-0.598	-1.271	1.14	-0.673	-0.384	0.723	0.699	0.475	1.206	0.216	0.646	0.151	0.172	-1.973	0.002	-1.794	-0.51	15.066	-2.178	-1.112	-0.254	1.146	2.256	-0.614	1.235	0.719	-0.813	-0.193	-0.259	3.492	-0.656	0.496	0.66	-0.138	0.167	1.021	0.81
X46443	X46266	0.657	1.298	0.45	2.607	-0.442	0.969	0.365	-1.066	-1.231	0.239	0.508	0.968	1.173	0.855	0.219	0.15	0.592	-0.071	0.06	0.275	0.118	0.252	0.464	0.241	0.282	-0.665	0.357	-1.438	-1.174	1.052	-0.892	0.06	0.243	-0.554	-0.491	-1.404	0.233	-0.315	-0.586	0.39	0.246	0.263	0.775	-3.965	0.242	0.22	0.673	1.408	0.301	0.261	1.237	-0.196	0.907	0.205	0.786	-0.655	0.223	1.462	0.473	-0.087	0.339	0.19	-0.692	0.263	0.261	2.148	0.966	0.524	-1.061	0.662	0.337	0.186	-0.378	0.299	-0.635	0.523	0.14	0.241	0.298	0.53	0.168	0.399	-0.112	1.336	0.133	0.873	-0.036	-1.995	-0.025	0.244	0.224	0.112	0.195	0.502	0.215	0.519	1.752	-0.582	0.852	0.561	-0.578	1.095	0.35	0.055	0.214	0.907	0.735	-0.529	0.126	0.007	-0.477	-0.001	0.088	-0.259	0.34	0.828	-1.005	0.368	0.435	0.339	0.036	0.07	0.617	0.048	-0.209	-1.402	0.074	0.173	-0.817	0.255	-0.002	0.114	0.4	0.211	-1.304	0.327	0.743	0.323	-0.178	0.178	-0.568	0.986	0.444	2.755	-0.656	0.33	-0.137	2.061	-0.651	0.315	-0.281	0.73	0.255	-0.562	0.561	1.028	-0.364	0.742	0.377	0.815	0.072	0.985	1.212	-0.436	0.189	-0.11	-0.497	0.09	0.252	0.005	-0.153	0.332	0.834	-1.09	0.138	-0.365	0.188	0.314	-0.28	0.16	0.824	0.2	0.609	0.901	0.211	1.168	0.21	0.374	0.24	-1.284	0.272	0.329	-0.099	0.375	0.254	0.249	0.448	0.496	-0.127	0.65	0.917	0.356	-0.112	-0.033	0.328	0.597	0.204	0.185	0.638	0.11	-0.631	0.135	0.25	1.704	0.253	0.195	0.582	0.041	1.175	-0.129	2.554	0.518	5.214	0.046	0.24	0.236	0.319	1.572	-0.299	0.39	-0.672	0.207	0.287	3.416	0.241	-0.435	2.14	0.935	0.795	1.001	-0.38	0.564	0.085	-0.302	0.648	0.219	-0.1	-0.131	-0.736	0.553	0.067	-0.154	-0.057	0.197	-0.528	-1.433	-0.405	-0.169	1.057	0.426	1.107	-0.111	0.164	0.259	0.381	1.6	0.562	0.227	0.249	0.297	-1.687	0.044	0.987	0.249	-0.047	-0.029	0.267	0.559	0.306	0.347	-0.341	-0.723	-0.062	1.14	-0.852	0.264	1.15	0.458	0.262	0.747	0.826	-0.214	0.307	0.314	-0.991	0.167	0.355	0.2	0.727	-0.045	2.307	0.22	-0.082	-0.086	0.05	1.866	1.255	0.343	0.464	0.236	0.997	0.052	-2.236	0.072	1.001	4.045	-0.312	0.2	0.473	0.046	0.23	-0.103	0.856	-0.04	1.197	0.954	2.009	0.38	0.154	0.188	0.156	0.243	0.074	0.476	-0.099	2.063	0.569	0.89	-0.009	-2.555	1.054	-0.931	-0.159	0.328	-0.425	0.747	-0.142	-0.028	-0.083	0.812	0.343	0.775	1.074	0.099	0.032	0.22	0.223	1.436	-1.771	-4.741	0.19	-0.851	0.293	-0.093	-0.006	1.392	1.24	-1.551	1.105	0.206	-0.289	0.452	-0.795	-0.469	1.587	0.451	-2.496	1.15	0.248	-1.748	1.137
X46443	X46977	0.319	0.101	3.518	1.853	0.237	-0.97	0.049	0.109	0.041	0.312	0.189	0.218	0.15	-0.025	0.19	0.572	0.169	0.087	0.066	0.356	-0.183	0.17	-0.424	0.246	0.199	-0.759	0.197	-0.226	0.41	0.412	-0.141	0.061	0.053	0.549	0.374	0.598	0.218	0.233	-0.063	0.482	0.192	0.355	0.127	-0.163	0.072	0.06	0.748	0.729	0.249	0.218	5.095	0.137	-0.114	-1.103	0.054	0.203	-0.226	-0.096	0.309	-0.156	0.315	0.203	-0.419	0.26	0.226	-0.008	0.855	0.171	0.509	1.65	0.121	-2.763	1.134	0.274	0.455	0.181	-0.186	0.196	0.181	0.593	0.109	0.301	0.813	-0.101	0.193	-0.579	0.035	0.007	0.23	0.215	0.202	0.567	0.145	-0.312	0.15	0.649	4.769	-0.488	0.854	-0.357	0.559	1.715	0.204	-0.012	0.61	0.034	0.209	0.566	-1.947	0.263	0.541	-6.416	0.161	-0.49	0.191	-0.835	-2.791	0.109	1.419	0.363	0.073	0.774	0.35	-0.264	0.795	0.167	-0.018	0.122	0.299	0.229	0.158	0.202	-0.204	-0.175	-0.448	0.119	-0.019	0.336	0.234	-10.59	0.177	1.176	0.399	3.586	0.261	0.269	0.132	-0.065	5.032	0.547	0.014	-0.306	0.241	0.482	0.611	0.932	0.086	0.04	0.423	0.674	0.984	0.178	-6.959	0.155	-0.043	-0.113	0.251	0.168	0.209	0.167	0.076	0.71	-0.23	0.254	0.22	-0.46	0.207	-0.369	1.1	0.253	0.06	0.257	0.034	0.567	0.184	1.202	0.223	0.19	0.024	2.365	0.266	-0.012	-0.131	0.343	0.237	0.166	0.855	0.525	0.212	0.421	0.455	0.344	0.201	-0.416	-0.454	0.549	-1.138	0.236	1.024	0.144	0.349	-0.727	-0.961	0.378	-0.135	0.181	0.806	0.379	-2.787	0.203	1.932	0.061	-8.144	0.013	0.18	0.274	0.178	-0.464	-0.481	0.102	0.338	0.162	0.37	1.203	0.152	0.167	1.109	-0.102	8.325	0.525	0.202	0.234	0.286	0.237	0.36	0.208	0.359	0.437	0.551	-0.295	-0.155	0.041	-0.302	0.188	0.5	0.428	-0.526	-0.554	0.459	0.703	0.529	0.336	0.521	0.036	0.709	0.987	-0.082	0.18	0.205	-0.47	0.445	1.25	0.181	0.211	0.308	0.244	0.193	0.489	1.497	0.318	0.171	0.686	0.478	0.372	0.565	0.198	-0.517	-0.663	-0.593	0.629	0.099	0.206	0.49	0.38	0.284	0.339	0.229	0.286	0.617	0.129	-0.174	0.173	-0.585	-0.011	4.877	5.52	0.748	0.226	0.105	0.235	0.924	0.036	1.062	0.525	0.355	-0.189	1.752	0.521	-0.839	0.141	0.187	-0.511	0.32	-0.052	0.628	0.859	2.097	0.402	0.277	0.186	-0.209	0.178	0.787	-0.043	0.597	0.83	-0.453	-0.59	-0.346	0.252	1.789	0.578	0.168	0.231	-0.787	0.18	0.856	0.048	0.662	0.892	0.165	-0.197	-0.243	0.041	0.525	0.206	0.286	-0.928	0.128	0.682	0.246	-4.864	0.3	-0.911	0.799	1.198	-0.985	-0.523	0.211	0.675	0.17	0.234	0.324	-0.916	0.935	0.122	-1.107	0.484	0.197	-1.385	-0.055
X46443	X47800	-0.496	1.451	1.432	2.075	1.199	-0.036	-0.545	1.17	-0.857	0.303	0.104	0.032	0.075	1.959	0.081	-1.268	-0.029	0.024	-0.064	0.241	1.543	-0.001	-0.18	0.158	-0.24	-2.679	0.365	0.121	-0.025	1.378	-0.462	0.175	0.096	1.31	-0.384	1.621	-0.136	-0.143	-0.027	0.004	0.103	0.173	-0.149	-0.894	0.096	0.075	-0.688	-0.118	0.085	0.053	1.427	0.26	0.112	0.276	0.714	-0.069	0.16	-0.033	0.435	0.267	0.156	0.096	-0.471	0.109	0.152	-0.072	1.883	0.221	0.015	1.822	-0.675	-0.59	0.771	0.299	1.293	0.903	0.152	0.085	0.894	-2.898	0.547	0.887	1.339	-1.046	-0.062	-2.701	0.844	0.433	-0.563	0.125	0.089	-0.068	-0.176	-0.112	0.017	0.035	1.019	1.524	0.217	-0.179	0.096	-0.058	-0.025	-0.02	-0.134	-1.309	0.06	-1.444	-0.753	-1.165	1.714	1.367	0.097	-0.414	-0.144	1.488	-0.397	0.165	0.499	0.241	0.013	1.613	0.217	-0.228	1.572	-2.753	-0.434	0.141	0.267	0.066	0.051	0.112	-0.47	0.792	0.247	0.241	-0.412	0.225	0.158	-0.202	0.396	1.113	0.341	0.899	0.578	0.171	0.282	2.982	5.307	0.544	0.118	0.007	0.117	-0.011	0.391	0.823	0.156	-0.128	0.676	0.676	2.253	-3.312	1.077	-0.19	0.103	-0.343	-0.053	0.068	0.114	0.802	-1.096	0.529	-0.134	-0.144	0.124	-0.713	0.035	-1.254	0.893	0.183	0.196	0.013	0.57	-0.019	0.094	0.842	0.047	0.057	0.089	-2.357	0.245	0.053	-0.708	-0.274	0.187	0.121	-0.187	0.328	0.118	0.358	-0.038	1.016	0.057	0.026	0.342	0.33	0.344	0.166	1.909	-0.12	0.155	-0.272	0.019	-2.021	0.0	0.078	0.057	0.169	-0.134	-0.163	2.106	0.142	-3.543	0.029	0.096	0.559	0.028	0.027	0.534	-0.128	-0.896	-0.34	0.014	-1.699	-0.083	-0.223	1.45	-0.734	-0.425	0.097	0.227	0.216	0.626	-0.025	0.452	0.089	0.213	0.169	0.039	-0.337	0.096	-0.039	-0.701	0.104	0.003	0.457	-0.353	-0.526	0.413	0.297	0.893	0.278	0.075	-0.03	1.053	0.479	0.513	0.103	0.108	-0.101	0.066	1.239	-0.165	0.115	0.302	0.112	0.131	0.861	1.466	0.365	0.082	-2.68	0.739	0.709	0.512	0.131	1.406	0.12	-0.527	0.661	-0.661	-0.216	0.43	0.484	1.389	0.408	0.266	0.209	0.659	0.063	-0.613	-0.306	-0.356	0.291	-0.395	2.61	0.581	0.099	-0.366	-0.003	1.506	-0.24	1.559	0.324	-1.676	-0.468	-0.04	0.141	1.009	0.211	0.034	-0.932	-0.226	-0.277	0.743	1.106	2.365	0.291	0.467	0.097	0.517	0.068	0.842	-0.166	0.829	0.424	0.159	0.866	-0.076	0.569	2.075	0.683	0.162	-0.038	-1.275	0.006	-0.115	-0.075	1.08	0.837	-0.459	-1.193	-2.679	-0.017	0.017	0.112	-0.31	-1.828	-0.918	-0.13	0.719	-10.818	-0.206	0.135	-0.515	0.711	-1.878	-0.917	-0.347	0.835	0.449	0.039	0.669	-1.767	0.706	-0.427	-2.097	1.06	0.039	-0.373	-3.776
X46443	X46666	0.061	-0.58	-2.418	-0.28	0.017	-2.148	-0.951	0.027	0.488	0.288	0.053	-0.454	0.184	-0.814	-0.004	0.097	0.054	0.046	-0.023	0.186	1.127	-0.024	0.464	-0.028	-1.65	3.573	0.314	-0.515	0.659	0.726	-0.521	0.108	0.009	0.288	0.003	2.192	-0.104	-0.164	0.027	-0.093	0.03	-0.324	-0.208	0.509	-0.06	-0.294	0.06	0.42	0.102	-0.048	-1.902	0.224	-0.634	0.077	0.317	0.118	-0.975	0.143	-0.201	0.354	0.286	0.057	-0.993	0.114	0.086	-0.874	-0.001	-0.342	-0.173	-1.67	-0.219	0.334	3.94	0.095	0.732	-0.897	0.038	-0.023	-0.137	-0.328	-0.101	0.548	-0.856	0.413	0.232	-0.915	-0.482	-0.036	0.095	0.057	0.019	0.57	-0.302	-0.894	-0.004	0.173	0.065	1.277	-0.083	0.695	-0.234	-0.394	-0.27	-1.221	-0.079	-0.799	0.573	0.193	-0.089	0.317	0.189	1.312	0.048	0.118	-0.098	-1.834	0.196	-0.281	-0.345	0.194	-0.569	1.321	0.562	-0.026	0.606	-2.665	-0.119	0.149	0.701	0.148	0.023	-0.154	0.187	0.738	0.946	-0.035	0.025	-0.16	-0.021	0.583	0.211	0.795	0.352	1.061	1.061	-0.099	0.361	-1.406	-3.314	0.612	0.044	-3.277	0.088	1.033	0.729	0.569	0.309	-0.062	0.229	-1.143	0.221	-2.337	1.021	0.532	0.064	-0.319	0.178	0.017	-0.007	-0.129	0.409	-1.25	-0.632	0.0	0.0	-0.112	0.053	-0.632	0.692	0.285	-0.742	0.214	0.423	-0.202	-0.008	0.368	-0.008	0.534	0.017	-1.672	0.08	-0.26	-0.881	0.336	-0.063	0.057	0.255	0.419	0.32	0.699	0.035	0.266	0.035	0.248	0.352	0.341	0.546	0.143	1.564	0.181	0.004	-0.097	0.08	-1.712	-0.447	-0.005	0.617	-0.195	-0.749	0.004	0.818	0.826	-6.472	0.065	0.022	0.251	0.061	-1.424	0.575	-0.127	0.194	-0.131	-0.114	0.788	-0.144	0.522	0.236	-1.066	-0.052	0.144	-0.459	0.045	0.731	-0.173	-0.207	0.029	0.38	0.369	-0.6	-0.596	-0.201	2.347	-0.187	0.097	-0.275	0.191	-0.294	0.825	0.092	-0.184	0.434	-0.014	0.564	-0.04	0.712	-1.299	-0.356	-0.067	-0.109	-0.369	0.555	0.718	-0.145	0.054	0.49	0.232	0.061	0.649	-0.025	-1.342	0.262	0.569	0.409	0.218	0.332	0.017	1.402	0.737	-0.581	-1.806	0.301	-0.015	0.703	0.354	-1.711	0.376	0.105	0.18	0.678	1.699	-0.336	-0.72	-0.576	0.646	-2.254	-2.297	-0.1	0.325	-1.097	0.121	1.232	0.047	1.498	0.55	0.044	-1.989	1.992	-0.388	0.064	-0.224	0.004	-0.06	2.399	1.214	0.74	0.885	0.802	0.224	0.127	0.039	0.862	0.033	0.117	-0.244	-0.014	0.166	-0.474	0.911	-0.276	0.699	1.591	0.753	0.222	0.029	-1.617	0.381	0.152	1.692	0.124	0.882	-0.085	-0.813	-0.381	0.193	-0.514	-0.113	0.297	-1.383	4.32	1.085	-0.1	0.222	0.325	-0.746	0.612	0.319	-1.212	-0.993	-0.293	0.734	0.089	-0.21	0.577	-0.559	0.316	0.158	-0.882	1.207	-0.129	-0.101	-0.71
X46443	X47802	0.767	0.951	0.383	2.053	-0.672	0.742	-0.32	-0.746	-0.203	0.194	0.35	0.713	0.966	0.422	0.148	-0.104	-0.908	0.127	0.159	-0.104	1.088	-0.005	0.231	0.171	0.235	-1.308	0.031	-0.96	-0.247	0.822	-0.497	0.03	0.124	-1.334	-0.713	0.147	-0.231	0.382	0.053	0.553	0.114	0.122	-0.296	1.884	0.158	0.402	0.992	-1.483	0.231	0.187	-0.242	0.233	1.302	0.53	0.815	-0.299	-0.321	-1.084	0.448	0.081	0.205	0.163	-0.706	-0.014	0.153	1.794	0.887	0.425	-0.389	0.272	-0.002	0.141	-2.191	0.215	0.093	0.084	0.045	0.154	0.439	-1.304	0.322	-0.778	-2.293	0.914	0.507	-0.073	0.547	-0.842	0.123	0.175	0.123	-1.186	-0.198	0.126	0.14	1.203	2.684	-3.076	0.007	0.922	-1.064	1.141	0.256	-1.153	1.115	0.278	-0.415	-0.76	0.73	0.465	1.047	0.184	0.146	0.346	-0.314	2.596	-0.623	0.214	-0.343	0.28	-0.359	-0.391	0.248	0.051	0.829	0.298	0.194	0.098	-2.099	0.202	-0.094	0.13	0.46	-0.057	0.808	0.3	0.632	0.395	0.169	0.045	-0.588	-0.321	0.12	0.097	-0.458	0.746	0.04	1.015	0.229	0.034	0.134	1.034	0.166	0.326	0.709	1.622	0.268	0.548	0.558	1.173	0.178	-0.492	1.522	0.572	0.164	0.311	0.144	0.153	0.163	0.78	0.216	0.097	1.362	-0.224	0.206	0.099	0.011	1.712	-0.294	0.323	0.596	0.201	0.4	-0.831	0.137	-0.376	-0.095	-0.129	0.156	0.331	-0.478	0.22	-1.436	0.332	0.15	0.165	-0.444	0.207	0.1	0.14	0.899	0.611	0.147	-0.024	0.022	0.118	-0.185	0.164	0.806	0.226	0.655	0.179	-0.176	0.666	0.491	0.163	0.568	-0.024	1.184	0.158	1.345	1.169	-5.392	-0.165	0.093	0.385	0.333	1.469	-0.785	0.289	0.119	-0.87	0.364	0.7	0.212	-0.433	2.323	-3.093	-1.336	1.045	-1.758	0.073	-0.164	-0.76	0.485	-0.017	-1.645	0.037	-0.578	0.861	-0.211	-0.01	0.904	0.076	-0.559	-0.618	-1.064	-0.205	1.394	0.49	0.926	-0.409	0.809	0.04	0.152	0.823	1.089	0.149	0.162	0.448	0.232	-0.163	-0.01	0.152	0.142	-0.289	-0.04	0.545	0.095	0.354	-0.458	-0.114	0.078	1.044	-1.721	0.116	0.669	1.003	-1.266	-1.045	-0.486	0.168	1.889	-0.125	-0.457	-0.686	0.669	0.108	0.101	0.051	2.468	0.596	-0.956	-1.111	-3.704	5.968	0.661	0.283	-2.574	0.105	1.333	0.247	0.996	0.499	2.125	3.016	-0.222	-0.025	-3.314	-0.414	0.17	0.152	-1.97	2.352	0.289	1.69	2.472	0.348	-0.395	0.154	1.055	0.157	0.449	-0.675	0.154	2.031	0.291	1.908	0.133	-0.397	1.017	-1.231	-0.379	0.357	0.338	-0.775	1.799	0.162	-1.374	0.963	0.419	0.692	0.565	0.146	0.493	0.04	0.291	-0.632	-1.36	-1.868	0.691	2.172	-2.046	0.59	-0.369	0.578	2.226	0.496	1.839	0.83	-0.72	0.519	-0.905	4.595	2.365	0.224	-0.943	-1.437	0.251	-0.715	0.615
X46443	X47013	0.652	0.237	1.877	1.874	-0.773	0.056	0.127	-0.51	-0.472	0.35	-0.732	0.955	0.655	0.498	0.243	-0.033	-0.179	0.172	0.066	0.764	0.732	0.232	0.853	0.138	0.31	-1.279	0.308	1.005	-0.476	0.839	0.046	0.016	-0.143	1.051	-0.029	-0.572	-0.113	0.332	-0.927	0.49	-0.008	0.149	-0.304	-1.928	0.23	0.204	0.462	0.403	0.218	0.086	3.774	-0.025	0.063	0.711	0.767	-0.665	0.391	1.377	0.084	-0.921	0.253	0.206	1.845	0.241	0.124	0.577	0.981	0.582	0.813	-2.834	0.54	-0.089	-0.434	0.094	-1.57	-0.048	0.287	0.198	0.321	0.561	0.173	0.52	-1.91	0.814	0.309	-0.519	0.122	-1.267	0.225	0.253	0.206	0.475	0.455	0.162	0.211	1.701	1.393	1.009	0.68	0.387	0.434	1.044	0.308	0.159	0.843	0.77	0.721	-0.232	-0.027	-0.103	0.032	0.059	0.252	0.193	0.402	-2.054	-1.115	0.09	1.305	0.231	0.232	-0.217	0.617	-0.215	0.425	-0.031	0.267	0.159	0.059	0.246	0.122	0.2	0.149	-0.093	0.031	0.347	-0.307	0.396	-0.024	-0.389	0.256	0.728	0.357	3.113	-0.204	0.181	0.121	1.596	-1.47	0.347	0.04	1.708	0.268	0.281	0.639	0.484	-0.116	0.538	-0.672	0.55	-0.93	0.342	0.776	-0.215	-0.012	0.167	0.22	0.22	0.254	0.338	0.358	0.648	0.239	-0.901	0.194	-0.038	0.246	1.622	0.492	0.295	0.69	0.273	0.043	0.367	0.219	1.112	0.244	0.533	0.123	-1.505	0.296	0.408	0.517	0.292	0.052	0.224	0.801	0.233	-0.157	0.479	0.715	0.159	-0.048	-0.355	0.257	0.66	0.208	0.262	0.425	0.038	0.064	0.122	0.22	1.806	0.367	0.216	0.75	0.366	0.336	-0.064	2.352	0.711	1.571	0.062	0.025	0.36	-0.157	-2.405	0.106	0.296	-1.894	0.664	0.37	1.468	0.083	-0.194	2.182	0.882	2.147	0.881	-0.933	0.409	0.422	0.039	0.578	-0.115	0.871	0.086	-1.174	-0.038	-0.426	3.211	0.084	0.239	0.114	0.227	0.199	-0.386	0.851	-1.436	0.563	0.176	-1.215	0.101	0.639	0.908	0.433	-0.142	-0.093	-0.67	0.625	0.315	0.715	0.243	0.077	0.276	0.179	0.483	1.697	0.288	0.224	0.168	-0.564	0.859	0.069	0.186	1.109	-0.335	0.392	0.681	0.092	0.205	-0.69	0.449	0.082	0.092	0.068	0.01	0.951	0.319	2.312	0.526	-0.093	0.544	3.325	1.382	0.153	0.339	1.93	0.112	1.071	-0.396	-1.692	0.493	0.96	3.009	0.588	-0.907	2.029	0.245	-0.288	-0.162	0.847	-0.176	0.796	-0.248	0.532	0.089	0.19	0.139	-0.194	0.086	1.152	1.422	0.633	1.915	0.391	1.185	-0.259	-1.833	0.877	-0.999	0.246	0.042	1.411	0.532	-1.261	0.924	0.473	-0.157	-0.113	0.121	1.218	-0.018	-0.714	0.249	0.099	1.969	-1.244	-4.854	0.777	-6.98	-0.131	0.818	0.455	1.652	-0.756	0.511	-0.6	-1.305	-0.017	0.563	-0.567	2.446	1.618	-0.076	-1.112	0.094	0.298	-1.332	0.161
X46443	X46673	0.318	1.488	7.437	0.046	0.16	0.081	-1.299	-0.007	0.471	0.244	0.148	-0.248	0.49	0.188	0.164	0.461	0.357	0.133	0.159	-0.031	1.648	0.166	-0.38	0.204	0.216	-0.267	0.276	-0.904	-0.489	0.669	0.684	0.275	0.164	0.069	-0.13	0.029	0.072	0.304	-0.59	0.031	0.163	0.17	-0.003	13.385	-0.368	0.168	1.083	0.3	0.223	0.047	-0.716	0.157	0.817	0.108	-0.512	0.102	-0.006	0.119	0.303	-2.122	0.09	-0.7	1.985	-1.033	0.193	1.466	-0.122	0.571	-0.804	-1.061	0.16	0.297	-1.966	-0.176	0.39	0.421	0.183	0.167	0.254	0.571	0.546	0.546	-0.159	0.483	-0.212	-2.436	0.186	-0.418	0.186	-0.215	0.164	0.436	-0.119	0.054	0.14	0.448	-0.072	-1.141	0.652	0.11	0.355	0.475	-0.004	0.38	0.6	-3.543	0.028	-0.098	0.594	0.227	0.264	1.298	0.202	-0.028	0.396	0.088	0.177	0.124	0.432	0.285	0.263	0.382	-1.073	0.102	0.595	0.729	0.172	0.176	-0.853	0.212	-0.006	0.187	0.775	0.21	0.83	0.175	0.402	0.363	0.046	0.115	0.148	0.783	0.382	-3.476	0.389	0.737	-0.434	0.09	-2.089	0.29	0.171	0.39	0.192	-0.08	-0.115	-1.185	0.324	0.325	-0.129	0.733	0.57	1.106	1.544	0.038	0.077	0.076	0.137	0.168	0.171	0.671	-0.081	-0.006	-0.204	-0.124	0.202	0.038	0.171	1.047	0.736	0.257	0.416	0.167	0.514	-1.658	0.159	0.563	0.164	0.18	0.084	-1.476	0.211	0.204	-1.19	0.289	-0.507	-0.654	-0.224	0.249	-0.027	0.71	0.656	0.15	0.157	0.19	0.398	0.374	0.214	0.126	-0.311	0.176	0.582	0.072	0.155	0.99	0.578	0.06	0.46	-0.002	0.2	0.155	2.187	0.636	-2.256	0.013	0.165	0.257	0.264	-0.813	0.045	-0.288	0.0	0.267	0.078	0.964	0.082	0.113	1.115	0.051	-2.776	0.925	0.666	0.527	0.067	0.167	0.262	0.176	-0.467	0.626	0.388	0.028	0.058	0.256	0.47	0.187	0.051	0.443	-0.315	-0.591	0.717	0.127	1.512	-0.26	0.091	0.16	0.709	0.634	-0.21	0.174	0.173	-0.189	0.157	0.206	-0.389	0.173	0.229	0.185	0.046	0.575	-1.805	0.307	-0.032	0.063	-0.899	0.495	0.52	0.2	-2.529	0.594	0.189	-0.251	0.519	0.16	1.05	0.366	4.785	0.47	0.544	0.186	0.194	0.142	0.908	-3.26	-0.44	-0.679	-1.981	-1.112	0.237	0.322	-0.875	0.175	1.033	0.045	-0.182	0.582	0.55	0.765	-4.206	-1.329	0.005	0.08	0.119	-0.411	1.361	-0.061	1.224	-0.077	1.511	0.455	0.132	-0.004	-0.413	0.155	1.145	-0.533	-0.653	2.063	0.15	0.577	-0.133	-0.526	1.515	0.074	0.029	0.535	-0.936	-0.24	0.419	0.171	0.213	-1.954	0.091	0.097	0.824	0.233	0.005	0.172	0.233	-0.495	1.117	0.977	0.417	-0.144	0.654	1.851	0.01	0.969	-0.305	-2.268	0.984	0.375	-0.084	0.197	-0.09	3.313	1.798	0.21	2.039	0.548	0.129	-0.449	-0.124
X46443	X47804	0.642	1.171	1.968	2.509	-0.806	0.421	0.018	-0.897	0.058	0.213	0.443	-0.15	0.655	0.493	-0.059	0.304	-0.727	0.078	0.159	-0.214	1.311	0.046	0.485	0.215	0.18	-1.977	-0.363	-1.023	-0.327	0.739	-0.775	-0.158	0.165	-0.774	-0.114	0.712	0.363	0.381	-0.457	0.517	0.074	-0.331	0.191	1.671	0.132	0.268	1.269	1.284	0.249	0.182	-1.086	0.157	0.906	0.335	0.004	-0.241	-0.488	-2.474	0.471	0.289	0.262	0.167	-1.345	-0.116	0.162	2.447	1.224	0.416	-0.976	-0.927	-0.006	0.307	-1.112	0.267	-0.068	0.373	-0.092	0.109	0.435	-1.803	0.207	-0.403	-2.888	0.617	0.088	-0.549	0.409	-0.096	0.034	0.169	0.091	-0.712	-0.306	-0.317	0.168	1.443	2.249	-6.487	-0.213	0.774	-2.225	1.406	0.341	-1.686	1.19	-0.278	-0.223	0.155	0.593	0.454	0.952	0.257	0.149	0.355	-0.585	3.305	-0.179	0.408	-0.147	0.472	-0.244	-0.617	0.115	0.092	0.685	0.76	0.094	0.123	-1.619	0.169	-0.183	0.053	0.405	0.094	-0.218	0.282	0.48	0.398	0.097	0.378	-1.451	0.42	0.069	0.898	-0.385	1.113	0.051	-0.271	1.073	-0.045	0.031	0.757	0.145	0.165	0.768	1.195	0.069	0.489	-0.011	0.951	0.857	0.054	1.514	0.471	0.173	0.242	0.208	0.143	0.177	1.189	0.212	0.385	1.09	-0.235	0.219	0.149	0.161	1.168	-0.239	0.38	0.373	0.221	0.348	0.271	0.12	-0.614	0.137	0.259	0.193	-0.742	-0.497	-0.117	-1.178	0.4	0.185	0.162	-0.117	0.369	-0.246	0.354	0.981	0.702	0.06	-0.229	-0.032	0.004	-0.25	0.166	0.29	0.239	0.701	-0.018	-0.821	0.604	0.377	0.111	0.461	0.154	0.813	0.151	2.335	1.157	-8.576	-0.084	0.095	0.442	0.229	0.799	-0.162	0.213	0.159	-0.715	0.187	1.112	0.133	-0.485	2.43	-0.971	-1.858	0.923	0.073	-0.506	-0.664	0.018	0.182	0.176	-0.217	0.076	0.353	0.623	-0.189	-0.456	0.197	0.189	-0.733	-0.052	-0.657	0.79	1.178	0.823	0.025	-0.8	0.84	-0.159	0.32	0.713	0.102	0.174	0.19	0.254	0.438	0.859	-0.034	0.178	0.142	-0.141	-0.053	0.288	0.516	0.328	-0.552	0.991	0.56	1.132	-0.274	0.184	0.615	0.241	-1.646	-0.718	-0.607	0.092	1.511	0.165	-0.903	-0.654	0.685	0.384	0.328	0.139	1.268	0.782	-0.968	0.079	-2.458	4.495	1.081	0.062	-3.373	0.142	1.673	0.217	1.475	0.451	0.404	2.425	-0.261	-0.173	-1.951	-0.175	0.166	0.346	-1.331	2.449	0.14	0.322	2.426	0.452	-0.11	0.152	1.057	0.142	1.31	-0.182	-0.638	2.245	0.382	1.8	0.31	0.455	1.42	-0.881	-0.018	0.468	-0.692	-0.878	1.358	0.29	-0.024	0.276	0.463	0.418	1.098	0.204	0.509	0.034	0.516	-0.929	-0.322	-0.818	0.29	8.206	-1.486	-0.54	-0.067	-0.124	2.069	-0.373	1.59	0.937	-0.934	0.385	-0.703	3.193	1.489	0.026	-2.254	-0.334	0.183	-0.356	1.011
X46443	X46681	0.718	-0.006	1.558	-1.413	-0.924	0.419	0.773	-0.829	-0.437	-0.394	0.137	0.854	0.172	0.012	-0.089	-0.58	-0.221	0.138	-0.018	0.307	-1.844	0.201	-0.011	0.196	0.15	-1.592	-0.159	0.952	0.027	0.216	-0.485	0.284	-0.039	0.059	-0.834	0.649	-0.748	0.381	0.326	0.41	0.198	1.023	-0.186	-2.309	0.19	0.483	0.245	1.423	0.27	0.141	1.567	-0.638	0.853	-0.931	0.385	0.353	0.499	1.446	0.428	-0.168	0.262	0.139	1.638	0.246	-0.069	-0.068	1.307	0.161	0.949	0.986	0.498	-0.233	-2.61	0.285	-1.584	-1.529	0.224	0.193	0.676	-0.771	-0.316	-0.473	-3.207	-0.805	-0.063	-0.731	0.536	0.532	0.234	-0.072	0.149	-0.017	0.466	1.304	0.194	1.347	1.649	1.416	0.446	0.595	-1.208	1.713	0.695	0.662	1.248	0.669	-0.458	-1.479	-1.983	0.272	1.05	0.704	-0.332	0.134	0.41	1.382	-0.265	0.243	0.794	-0.25	-0.293	-0.336	0.171	-0.088	-0.699	-0.438	0.193	0.168	-0.338	0.204	0.185	0.199	-0.003	-0.059	-0.288	0.238	0.569	-0.286	0.241	-0.134	-0.15	-0.11	0.313	-0.452	-0.203	1.139	0.335	3.134	5.173	0.519	0.192	1.539	0.13	0.722	0.608	0.971	0.308	0.629	0.346	0.295	0.907	-1.651	1.353	0.046	0.156	-0.137	-0.306	0.139	0.17	0.479	0.467	0.716	1.241	0.259	0.237	-0.444	-0.754	0.666	0.026	0.012	0.757	0.254	-0.067	0.152	0.126	1.166	-0.041	0.976	0.192	1.077	-0.503	0.318	0.682	0.219	0.202	0.196	0.21	0.007	-0.226	0.23	0.578	0.149	0.123	0.019	-0.173	0.264	-0.605	0.221	-1.369	0.261	0.364	0.212	-0.074	1.368	-0.227	0.197	0.658	0.3	0.219	-0.057	2.156	0.218	10.189	0.102	0.168	0.419	0.277	0.591	-0.37	0.322	-0.499	-0.23	0.028	1.051	0.249	-0.689	0.757	1.402	-0.111	1.161	-1.597	0.427	-0.016	-0.35	0.422	0.204	-0.271	-0.384	-0.448	0.799	-0.02	-0.585	-1.72	0.137	0.318	-1.781	-0.068	-0.83	1.289	-0.94	-0.474	0.196	1.063	0.007	0.312	0.249	0.356	0.146	0.203	0.14	-0.234	-2.095	0.643	0.158	-0.481	-0.07	0.054	-0.467	1.578	0.353	0.238	-2.191	-0.892	1.038	0.248	0.22	0.52	0.165	1.675	-0.536	0.991	0.189	-1.163	-0.483	0.957	1.012	0.617	-0.612	0.669	-0.394	2.364	0.132	0.465	-0.161	1.504	1.679	-0.898	-0.142	-0.158	0.231	1.364	0.201	-1.833	-0.044	-1.242	1.456	1.705	-0.481	-2.547	-0.206	0.2	0.687	-0.619	0.845	-1.194	-0.665	1.792	0.365	0.049	-0.703	-0.07	0.193	-0.288	0.032	0.314	2.023	0.229	1.245	0.379	-1.994	-1.539	0.237	-0.169	0.466	0.763	0.132	0.56	-0.382	-0.429	0.579	0.305	0.715	0.587	-0.144	0.35	0.189	-0.623	-0.92	1.04	-0.714	0.247	12.711	0.448	0.167	-1.009	0.843	-0.99	-0.414	0.888	0.02	-0.764	0.614	-0.192	-0.555	0.66	0.457	0.689	-0.915	-0.182	0.049	0.484
X46443	X46511	-0.937	0.865	1.033	-0.796	0.879	0.242	0.264	-0.178	-0.222	0.439	0.522	0.039	0.605	0.601	0.306	-1.525	-2.71	0.09	0.362	-0.844	-1.311	0.35	0.088	0.302	0.39	2.027	0.322	0.785	0.593	0.522	0.351	0.261	0.356	0.019	1.172	0.967	0.798	0.284	-0.151	0.122	0.286	0.632	2.097	3.737	0.351	0.428	1.087	0.872	0.215	0.382	-1.286	0.52	0.792	0.346	0.332	0.119	0.318	-0.003	0.491	-0.177	0.429	0.335	-2.267	0.378	0.371	0.422	1.069	0.306	1.035	-0.391	-0.205	0.31	0.282	-0.004	-0.114	0.517	0.418	0.365	-0.981	1.281	0.324	-0.577	0.234	-0.094	0.509	-0.099	0.571	1.52	0.205	0.376	0.333	0.682	0.115	1.36	0.317	1.296	1.004	1.357	1.145	0.588	0.666	0.654	0.577	0.763	1.041	0.448	0.31	0.188	0.462	0.464	0.762	1.325	0.148	0.244	0.469	-0.151	0.284	0.478	0.436	0.392	0.133	0.052	0.51	-0.04	0.897	0.612	0.362	0.292	0.178	0.375	0.193	0.367	-0.033	0.634	0.414	0.42	-0.187	0.412	0.379	-0.059	0.109	-0.176	0.427	0.336	-4.89	0.066	0.493	1.466	-1.963	0.683	0.372	0.883	-0.425	-0.16	0.317	0.86	0.082	0.82	0.285	0.437	1.402	0.878	0.734	0.329	0.25	0.156	-0.644	0.238	0.328	1.036	0.463	0.759	0.092	1.106	0.337	0.496	-0.052	0.446	-0.013	0.075	-0.884	-0.344	-0.491	0.859	0.351	0.346	0.41	-1.226	0.164	0.903	0.31	0.451	0.755	-0.614	0.387	0.358	0.528	0.525	0.381	0.686	0.855	0.71	0.237	0.364	0.489	0.386	0.167	0.273	0.991	0.303	0.331	0.373	0.277	-0.561	0.499	0.346	0.879	0.525	0.489	0.366	2.474	0.577	-8.038	0.307	0.245	0.267	0.427	1.251	0.397	0.236	0.399	0.052	0.093	1.29	0.217	0.325	1.76	0.076	-2.873	-3.81	1.063	0.559	0.17	0.251	-0.615	0.317	1.236	0.183	0.251	0.022	0.552	0.493	-1.145	0.359	0.449	0.477	0.647	2.396	1.171	0.3	0.972	0.506	0.369	0.324	0.741	1.009	0.94	-0.258	0.365	0.3	0.504	1.178	0.603	-0.409	-0.228	0.342	0.041	0.401	1.859	0.426	0.43	1.497	0.375	0.639	0.376	0.205	1.4	0.099	1.461	0.532	0.552	0.243	-0.366	0.466	0.441	1.172	-0.035	0.359	0.702	0.434	2.03	0.528	0.563	0.391	-0.928	1.842	1.143	0.261	-0.421	0.28	0.973	0.118	0.486	-0.048	-0.092	0.102	2.894	0.911	2.261	0.251	0.333	-0.018	0.515	-0.739	1.656	1.543	-2.09	0.548	0.268	0.195	-0.847	0.343	1.653	0.645	0.741	1.346	0.361	-0.815	0.343	0.799	1.377	0.29	-0.62	-0.038	0.298	0.637	1.756	0.65	0.997	1.031	-0.037	0.827	-0.48	0.179	-0.154	-0.428	0.13	-0.847	1.641	1.266	0.608	4.458	0.312	1.232	1.456	1.204	1.718	0.802	0.366	0.086	-0.341	-0.559	0.493	-1.601	1.874	0.349	2.075	1.182	0.098	0.404	-0.52
X46443	X46683	0.682	1.566	1.149	1.521	-0.467	1.023	0.516	-1.527	0.008	-0.071	0.028	0.916	0.923	1.13	0.224	0.779	-0.574	0.107	-0.077	-0.134	-0.371	0.171	-0.094	0.185	0.279	1.626	0.421	0.197	-0.242	0.983	-0.61	0.094	0.273	-1.526	-0.961	0.016	-0.237	0.253	0.176	0.33	0.229	0.293	0.435	-3.845	0.273	0.117	1.375	1.245	0.231	0.266	-0.575	0.231	0.665	-0.758	0.451	-0.154	0.295	1.068	0.512	-0.853	0.323	0.273	0.079	0.3	0.283	2.584	1.316	0.576	0.567	-0.29	0.098	0.389	-2.372	-0.005	-0.379	-0.243	0.364	0.224	0.619	0.041	0.056	0.669	-2.921	1.254	0.179	-0.031	0.443	-1.611	-0.161	0.269	0.269	0.171	0.216	0.524	0.258	2.137	2.397	0.483	0.7	0.859	-1.055	1.187	0.304	0.978	-0.308	0.905	0.593	-1.222	-0.604	0.036	-0.306	0.811	0.271	-0.085	0.41	1.488	-0.073	0.372	0.241	0.449	-1.425	0.064	0.107	0.174	0.611	0.862	0.298	0.136	0.295	0.28	-0.101	0.209	0.199	0.333	-2.386	0.301	0.45	0.273	-0.031	0.23	-0.136	0.906	-0.095	2.735	-0.295	0.757	0.137	1.913	-2.231	0.582	0.109	1.186	0.295	-0.222	0.634	0.424	0.144	0.357	0.319	1.115	-0.575	1.268	1.399	-0.158	0.245	0.243	-0.201	0.192	0.264	0.377	0.266	0.964	1.125	-1.797	0.302	0.041	0.264	0.354	0.047	0.334	0.832	0.287	0.451	0.55	0.174	0.652	0.106	0.324	0.294	-1.974	0.02	0.388	-0.499	0.41	0.274	0.267	0.207	0.397	-0.394	0.505	0.835	0.378	0.125	0.14	-0.058	0.473	-0.21	0.203	0.802	0.132	0.25	0.029	0.286	1.654	0.294	0.177	0.401	0.254	0.285	0.264	2.5	0.914	5.473	0.182	0.211	0.347	0.367	-0.162	0.112	0.183	-0.148	0.222	-0.107	-0.414	0.235	-0.417	2.517	0.479	-4.383	0.637	0.362	0.538	-0.119	0.296	0.366	0.116	-1.028	-0.344	0.064	0.4	-0.226	1.148	-0.776	0.28	-0.614	-1.598	0.25	-0.077	1.385	-0.743	0.369	-0.242	0.585	0.181	0.58	0.964	0.736	0.256	0.275	0.419	-0.624	-0.416	0.789	0.252	0.283	-0.243	0.292	0.672	0.702	0.369	0.206	-0.143	-1.173	1.058	-1.088	0.292	1.288	0.315	0.325	0.609	0.179	0.136	0.693	0.021	0.347	-1.489	0.608	0.418	0.858	0.128	2.101	0.125	0.195	-0.28	-1.79	1.11	1.042	0.274	1.467	0.223	1.136	0.277	-0.031	0.37	1.569	2.396	-0.087	-1.164	1.309	-0.239	0.164	0.27	0.965	2.001	0.858	0.495	1.683	0.351	-0.168	0.15	-0.127	0.151	0.621	0.001	0.216	2.184	0.196	1.338	-0.053	-0.273	0.676	-1.996	0.267	0.124	1.142	0.57	0.461	0.527	-0.196	0.845	0.5	0.363	0.664	0.241	-0.967	0.278	0.225	-0.271	-0.627	-3.754	0.687	11.864	-0.748	0.713	0.044	1.337	0.596	-0.157	1.221	0.18	-1.103	0.364	-1.331	2.456	1.714	0.459	-2.676	0.105	0.3	-1.218	1.293
X46443	X46517	0.917	0.93	1.392	1.07	0.935	0.915	0.819	0.793	0.862	0.568	0.886	0.837	0.992	0.945	0.891	0.842	0.801	0.87	0.801	0.663	0.977	0.885	1.004	0.867	0.893	1.459	0.797	0.793	0.904	0.893	0.914	0.899	0.865	0.899	0.974	0.806	0.938	0.9	0.876	0.882	0.851	0.856	-0.8	1.576	0.84	0.905	1.03	0.944	0.715	0.884	1.287	0.907	1.04	0.694	0.922	0.898	0.917	0.853	0.897	0.888	0.894	0.887	1.064	0.855	0.864	1.127	1.009	0.911	0.954	0.774	0.911	0.851	1.32	0.868	0.833	0.926	0.897	0.858	0.76	0.969	0.889	0.946	0.941	0.957	0.81	1.082	0.913	1.112	0.845	0.859	0.845	0.92	0.644	0.988	0.834	0.246	1.128	0.973	0.993	0.931	0.895	0.932	0.908	0.958	0.942	0.952	0.425	0.846	1.007	0.894	0.928	0.487	0.855	0.932	0.889	1.061	0.904	0.899	0.978	0.809	0.884	0.781	0.778	0.887	1.012	1.018	0.882	0.822	0.921	0.892	0.765	0.821	0.889	0.863	1.156	0.897	0.919	0.9	0.892	0.953	0.875	0.989	0.875	1.253	0.862	0.96	0.899	0.845	1.571	0.924	0.827	1.011	0.843	0.835	0.934	1.019	0.887	0.932	0.988	1.002	1.05	1.054	0.992	0.862	0.89	0.881	0.805	0.832	0.866	0.926	0.803	1.004	0.936	0.991	0.881	0.798	0.5	0.976	0.995	0.835	0.927	0.795	0.921	0.923	0.891	0.909	0.878	0.845	0.893	1.297	0.359	0.881	0.722	0.868	0.891	0.89	0.484	0.514	0.888	0.923	0.935	0.826	0.885	0.798	0.909	0.836	0.786	0.882	1.009	0.891	0.946	0.856	0.289	1.05	0.907	0.802	0.947	0.881	1.037	0.853	1.185	1.09	4.333	0.892	0.652	0.902	0.882	0.407	0.876	0.67	0.748	0.905	0.879	0.944	0.864	0.605	1.006	1.167	0.707	0.899	0.741	0.909	0.841	0.888	0.692	0.891	0.86	0.683	0.918	0.917	0.864	0.883	0.791	0.793	0.743	0.731	0.914	0.954	0.975	0.97	0.79	0.581	0.732	0.731	0.921	1.036	0.812	0.584	0.869	0.893	0.826	0.78	0.666	0.882	0.887	0.868	0.884	0.928	1.023	0.725	0.784	0.983	0.93	0.97	0.994	0.886	1.025	0.798	0.844	0.715	0.857	0.812	0.938	0.826	0.494	1.047	0.895	0.897	0.918	0.714	1.18	0.935	0.917	0.868	1.327	1.342	0.953	0.883	0.679	0.779	1.024	0.895	0.928	0.684	0.404	0.956	0.829	0.976	0.955	0.742	0.844	0.83	0.346	1.099	0.723	0.767	1.18	0.897	0.601	0.814	0.95	0.679	0.571	0.839	0.599	1.056	0.911	-0.075	0.887	0.576	1.016	0.875	0.754	0.816	1.0	0.949	0.579	0.924	0.912	0.869	0.902	0.951	0.965	0.886	0.907	0.37	0.888	0.823	0.874	0.776	0.72	5.836	0.757	0.875	0.53	1.02	1.111	0.84	1.035	0.921	0.904	0.587	0.89	0.209	1.109	0.891	0.73	0.862	0.873	0.548	1.078
X46443	X47993	-0.736	0.627	1.536	1.399	0.415	-0.597	-0.846	0.118	-0.534	0.075	0.403	0.119	-0.496	1.145	0.104	-0.11	0.187	-0.09	0.122	-0.459	2.103	-0.023	1.491	-0.025	-0.269	4.442	-0.545	-0.489	0.47	1.052	-0.277	0.012	0.123	-0.985	1.355	0.928	0.672	0.385	0.145	0.535	-0.338	0.665	0.653	-2.007	0.093	0.577	-6.71	1.591	0.196	0.16	0.014	-0.257	-0.93	-2.229	-0.688	-0.158	0.3	0.058	0.578	0.126	-0.055	0.057	0.883	-0.015	0.082	1.357	-0.028	0.644	0.474	-2.83	-0.06	-0.286	-0.692	0.162	-0.437	0.782	-0.049	0.114	0.724	-0.068	0.429	-0.352	-0.471	-0.516	-0.244	-0.718	0.718	0.971	0.159	0.118	0.058	0.532	0.309	0.594	0.124	1.568	1.055	1.016	1.095	-0.126	-0.263	0.827	-0.319	0.932	1.32	0.626	-0.684	-0.723	-0.696	-0.046	1.075	-0.496	0.034	-0.339	0.036	1.045	-0.556	-0.006	1.475	0.314	-0.721	0.819	0.1	-0.008	-0.341	-5.927	0.166	0.161	-0.64	0.084	0.121	0.147	-0.23	-0.026	0.284	0.076	0.318	0.034	0.195	-1.118	-0.588	-0.303	-0.041	-0.177	-0.165	0.919	0.347	2.201	-2.044	0.542	0.106	1.943	0.183	1.521	0.658	1.129	0.509	0.748	-0.428	-1.145	1.015	-0.147	0.389	-0.577	0.127	-0.339	-0.245	0.123	0.116	0.036	0.433	-2.079	1.345	-0.291	0.193	-0.417	0.096	1.817	1.131	-0.227	0.766	0.117	0.012	0.41	0.077	0.22	-0.288	-0.774	-0.05	0.994	0.131	0.379	0.892	0.038	-0.113	-0.063	-0.048	-0.055	-0.088	0.217	0.782	0.323	0.104	-0.017	-0.095	-0.032	-0.181	0.175	0.769	0.245	0.73	0.155	0.044	0.133	0.15	0.129	-0.088	0.265	-0.369	0.091	2.206	0.459	-0.587	0.103	0.115	0.131	-0.145	-1.601	-0.008	0.181	-0.247	0.634	-0.293	0.896	0.158	-0.382	1.203	1.462	-3.946	1.037	-1.103	-0.049	-0.455	-0.027	0.398	0.134	-0.529	0.732	-0.119	0.113	0.113	-1.336	-2.096	0.143	-0.851	0.442	-0.841	-2.036	0.972	0.938	1.384	0.191	1.069	-0.117	0.924	1.556	0.981	-0.517	0.113	-0.162	0.401	0.911	0.597	0.137	0.441	0.15	0.068	0.196	1.801	0.236	-0.035	0.872	0.607	1.122	0.129	0.162	0.577	0.534	0.355	0.42	0.753	0.125	0.059	0.293	-0.111	0.462	0.424	0.271	0.995	-1.014	1.521	0.394	-0.119	-0.693	-3.163	-2.235	0.09	0.02	-1.376	0.062	1.618	-0.079	0.634	0.519	0.392	-0.511	1.435	1.097	0.476	0.287	0.053	-0.151	-0.762	0.381	0.43	1.047	1.617	0.529	0.132	0.117	0.323	0.056	0.988	-0.468	0.623	1.37	-0.024	0.784	-0.074	0.763	1.13	0.881	-0.246	-0.008	0.396	0.775	-0.087	0.064	0.438	0.35	0.303	0.161	0.882	-0.149	-0.232	0.1	-0.009	-1.457	0.889	-0.489	-0.092	-4.635	0.524	-0.054	-0.001	1.058	-2.68	-2.822	1.553	-0.354	-0.169	-0.012	-0.116	2.548	2.48	0.281	-0.719	1.475	-0.164	0.361	-2.384
X46443	X46689	0.321	-1.112	-1.557	-1.061	-0.373	0.446	0.644	0.351	0.229	0.096	-0.408	-0.493	0.52	-0.29	0.063	0.62	0.72	0.077	0.084	0.533	-0.832	0.096	-0.758	0.187	0.136	-0.969	0.459	0.737	0.412	-0.057	-0.342	0.166	0.025	0.842	-0.732	0.063	-0.586	-0.042	0.121	-0.274	0.091	0.083	-1.395	1.23	0.058	-0.324	0.729	-0.749	0.218	0.05	-2.263	0.273	-0.067	0.42	0.634	0.32	-0.213	0.084	-0.275	0.189	0.015	0.088	0.949	0.163	0.132	-1.296	-0.244	-0.319	0.115	-1.765	-0.69	0.242	0.337	-0.001	0.319	0.313	0.292	0.082	-0.384	0.986	-0.195	0.444	1.033	-0.374	0.178	-1.34	-0.374	0.765	0.138	0.094	0.024	0.366	0.078	0.924	-0.0	-0.826	0.794	1.067	0.55	-0.028	0.269	-0.352	0.356	0.309	-0.867	0.449	0.538	0.181	0.753	0.366	1.323	1.433	0.074	0.396	0.401	-1.541	0.703	0.547	-0.031	-0.322	0.427	0.397	0.29	-0.015	-0.699	-0.643	0.168	0.141	-0.741	0.169	-0.082	-0.007	-0.524	-0.161	1.67	-0.214	0.112	-0.002	0.207	-0.938	0.792	0.853	0.236	-0.158	-0.071	0.954	0.398	1.097	-3.624	0.229	0.079	0.634	0.075	0.524	0.186	0.0	0.644	0.393	0.753	0.044	0.987	-1.827	1.083	-0.496	0.082	0.194	0.199	0.008	0.106	0.698	0.626	0.687	-0.577	0.436	0.098	0.798	0.087	1.505	0.931	0.303	-0.161	0.209	0.432	0.701	0.069	0.887	0.129	0.734	0.138	-2.022	0.205	0.254	-0.81	0.254	0.098	0.106	-0.307	0.446	0.077	0.687	0.02	0.106	0.079	0.116	0.154	0.47	0.478	0.125	-0.41	0.238	-0.39	-0.072	0.058	0.514	-0.449	0.026	0.732	0.339	0.0	0.047	1.642	0.533	-5.947	-0.045	0.073	-0.121	-0.215	2.389	-0.204	-0.149	-0.131	0.877	0.419	0.254	0.136	0.549	1.708	1.472	-3.938	-1.907	-0.224	-0.167	0.747	-0.646	0.392	-0.365	-0.218	-0.677	-0.279	0.586	-0.193	1.426	3.167	0.088	0.535	-0.421	-0.658	-1.084	-1.391	0.953	0.26	0.991	0.234	0.131	-0.44	-0.45	-0.57	0.071	-0.134	-0.367	0.097	-0.644	0.332	0.079	-0.479	0.111	0.159	-0.057	0.234	0.134	-0.246	-0.421	-0.839	-1.036	0.218	0.096	-0.037	0.134	2.085	-0.601	0.817	0.1	-4.264	0.41	2.543	-0.411	0.241	0.001	-0.36	1.105	0.098	-0.19	-0.585	1.01	-2.413	-2.462	0.354	0.399	1.557	0.169	-2.028	0.135	1.515	0.578	-1.234	1.607	2.334	0.128	1.052	0.264	0.045	-0.881	1.733	3.794	0.304	-2.0	-3.795	-0.721	0.727	-0.002	2.006	0.007	0.338	0.67	-0.164	-1.098	-0.478	1.409	0.192	-0.971	1.605	-0.369	-0.192	-0.443	3.038	-0.165	-0.237	0.948	2.0	-1.48	-0.31	0.005	-0.652	-0.179	-0.081	-0.137	-0.311	0.33	3.773	-2.275	1.549	3.18	-3.184	0.913	0.456	0.122	1.887	-1.698	0.41	0.08	0.201	0.402	0.92	1.053	-0.472	0.462	0.203	-0.742	0.231	-1.384	-1.745
X46443	X46691	-1.214	1.362	-1.005	-0.538	1.553	-1.135	0.196	0.657	0.2	0.097	0.137	0.679	-1.082	-0.636	-0.031	-0.536	-1.442	-0.383	-0.059	0.452	1.646	-0.135	1.658	0.109	-0.44	-0.22	0.087	0.533	0.297	0.805	-0.277	-0.136	-0.037	0.617	1.353	1.572	-0.28	-0.15	0.167	-0.19	0.003	-0.233	0.526	3.715	-0.011	-0.154	-2.065	0.447	0.068	0.153	2.589	0.12	0.645	0.421	0.453	-0.192	0.318	0.715	-0.232	-0.609	-0.1	-0.029	1.107	-0.255	0.031	-1.238	0.527	0.383	0.541	-1.266	0.24	0.163	-1.684	0.627	-0.723	-0.425	-0.111	-0.017	-0.289	0.552	-0.145	0.353	0.837	-0.481	-0.239	-0.641	-0.16	0.75	0.102	-0.043	-0.018	0.311	-0.175	0.618	-0.031	-0.594	-0.768	0.747	0.626	-0.473	0.383	-0.733	-1.106	0.65	-0.299	0.658	-0.259	-1.321	-2.22	-0.571	1.068	0.727	-0.133	-1.249	0.165	-0.749	0.323	-1.103	0.768	-0.29	0.306	-0.4	-0.338	-0.074	-0.359	-2.97	0.032	-0.052	-1.848	0.096	-0.027	0.025	-0.414	-0.287	0.84	-0.214	0.26	-0.169	0.067	-2.011	0.757	0.558	-0.097	-1.016	0.08	0.376	0.176	-0.4	-2.423	0.302	0.058	0.954	0.044	0.792	0.349	0.597	0.251	0.32	-1.042	0.509	-1.198	0.611	0.566	-0.29	0.031	-0.174	0.075	-0.045	0.027	0.424	0.967	0.594	-0.279	1.058	-0.1	0.65	0.009	1.714	0.552	-0.146	-1.042	-0.105	0.293	0.523	-0.016	0.653	0.094	-1.291	0.104	-0.628	0.077	-0.274	-0.387	-0.66	0.054	0.022	-0.22	0.307	0.044	-1.146	-0.177	-0.252	0.003	-0.128	0.185	0.288	0.268	-0.134	-0.138	-0.221	-1.421	-0.067	0.039	-1.952	-0.18	-0.038	0.407	-0.205	-1.642	-0.009	-1.732	-0.63	-2.575	-0.047	0.024	-0.06	0.189	-1.079	0.429	0.119	0.199	-0.263	-0.172	3.999	-0.143	-0.221	-1.51	-1.001	-2.013	0.683	0.654	-0.863	-0.413	-0.699	-0.409	0.015	0.521	1.303	0.34	1.274	0.243	-1.051	-1.188	-0.006	-0.345	0.254	-0.429	-1.258	-1.137	-0.837	0.272	-0.417	-1.035	0.074	0.005	-1.659	-0.806	0.033	0.03	0.091	0.413	0.917	-0.439	0.025	-0.554	0.334	0.049	-0.774	-1.278	0.118	-0.134	0.686	-1.555	0.507	-0.508	-0.084	0.757	0.373	-0.763	0.464	-0.376	-0.048	-0.251	0.148	-0.692	0.586	0.213	0.337	0.558	-0.566	1.422	-1.925	-0.359	-0.321	-1.09	-1.431	0.612	-0.126	2.881	0.096	0.746	-0.165	0.929	0.309	0.658	-0.809	-0.909	0.314	-0.742	-0.015	-0.119	-0.449	-0.676	-1.572	0.701	0.466	0.592	-0.354	-0.323	-0.011	-0.442	-0.007	0.795	-0.683	0.52	0.597	-0.381	0.885	-0.188	0.283	0.698	-0.776	0.226	-0.252	-0.859	-0.583	0.591	0.96	-0.47	0.758	0.25	-0.431	0.576	-0.394	-1.237	-0.097	0.206	-1.048	-1.168	-1.339	-0.478	12.116	0.908	-0.082	-0.688	0.641	-1.008	-1.219	0.383	0.27	0.543	-0.222	-0.279	6.369	1.006	-0.048	2.634	-1.721	-0.133	-0.675	0.103
X46443	X46490	0.452	-0.117	-1.448	1.776	-0.063	-1.874	0.185	-0.788	0.071	0.126	0.766	-0.166	-0.134	1.429	0.033	0.009	0.52	0.111	0.042	0.573	-1.204	-0.022	-0.996	0.005	-0.078	5.201	0.41	-1.101	0.207	1.562	0.909	-0.29	-0.024	0.773	-0.826	-0.406	-0.594	0.044	0.116	-0.266	0.021	-0.619	-0.673	1.708	0.009	-0.157	-1.169	1.613	0.096	-0.06	-1.76	0.137	-1.61	0.326	0.575	-0.217	-0.148	-0.844	-0.238	-0.144	-0.013	0.035	1.357	0.023	0.062	-0.802	-0.664	0.242	-0.184	2.131	-0.734	0.291	-0.614	0.704	0.161	0.378	-0.156	0.027	0.26	-0.196	0.762	-0.289	1.036	-0.612	-0.266	-0.927	1.38	-0.361	0.056	0.017	0.007	0.502	0.126	1.033	-0.031	-0.851	-0.644	1.218	0.677	0.466	0.299	-0.505	-0.1	0.422	0.555	-0.559	0.418	0.659	-2.001	0.345	-0.017	0.17	0.108	-0.042	0.074	-1.168	0.586	-0.86	0.535	-0.022	0.397	-0.092	-0.287	-0.012	1.0	-0.641	0.033	0.075	0.01	0.139	0.016	-0.091	0.351	0.139	0.884	0.27	-0.24	-0.037	-0.228	-0.206	0.941	0.516	0.669	-0.229	0.274	-0.95	-1.589	0.075	-3.124	0.466	0.06	0.967	0.079	0.117	0.138	0.145	-0.107	-1.299	0.521	0.032	0.444	0.074	1.054	-0.153	0.019	0.041	0.176	-0.009	-0.048	0.663	0.225	-0.154	-0.57	-0.15	-0.128	1.198	-0.041	0.746	0.555	0.434	-0.54	-0.041	0.414	-0.52	0.017	0.278	-0.095	0.796	-0.05	-0.874	0.186	-0.532	-0.493	0.19	-0.043	-0.069	0.599	0.03	0.1	-0.064	-0.007	-0.228	-0.003	-0.035	0.11	0.406	0.441	-0.013	-0.127	-0.238	0.082	-0.044	0.042	0.709	-0.121	-0.035	0.4	-0.484	0.274	0.009	1.426	-0.756	-6.05	-0.011	0.022	-0.115	-0.255	-1.351	0.546	0.304	-0.224	1.066	0.438	-0.786	-0.157	0.356	-0.152	-1.794	1.604	-1.383	1.053	-1.239	0.906	-0.446	0.253	0.078	0.952	0.247	0.774	-0.568	0.425	-1.859	2.409	0.084	-0.592	0.17	0.582	-0.105	-1.984	0.136	1.033	1.192	-0.865	-0.007	0.676	0.205	0.759	0.062	-0.014	-0.352	-0.046	0.653	-0.723	0.03	0.465	-0.136	-0.034	0.617	0.271	0.284	-0.243	1.544	0.16	0.342	-0.557	-0.082	0.309	0.701	-0.833	-0.575	1.041	0.044	-1.192	0.364	0.171	1.346	0.329	0.196	-0.946	-0.359	0.176	-2.074	0.075	1.171	-2.131	-2.172	-0.5	0.166	-2.185	0.139	-0.401	-0.183	1.052	0.522	1.479	-1.883	2.134	-0.265	-1.916	-0.215	0.074	-0.812	0.309	4.915	1.212	1.171	1.73	-0.239	-0.015	0.021	0.264	-0.018	1.386	1.426	-0.171	1.411	-0.11	-0.897	-0.314	-1.398	1.519	0.716	0.179	-0.421	-1.533	0.759	1.247	0.55	1.512	1.178	0.038	-0.021	-1.06	0.197	-0.596	-0.023	0.52	-0.423	-0.145	0.437	1.014	-7.596	0.04	-1.007	0.451	-2.194	1.354	-0.207	1.275	-0.49	-0.405	0.472	0.303	-2.532	0.51	-0.35	0.106	-1.468	0.177	0.559	-3.705
X46443	X46672	-1.616	0.88	0.363	-0.155	-0.332	-0.349	-1.594	0.57	0.194	-0.443	-0.311	-0.181	-0.064	0.256	0.048	-0.007	-1.545	-0.002	-0.049	0.503	-0.061	-0.124	0.965	0.153	-0.156	-0.237	0.366	0.87	0.659	0.84	1.928	0.124	0.053	0.668	1.067	1.779	-0.155	-0.028	0.394	-0.298	0.056	-0.576	0.586	3.325	0.048	-0.286	-1.394	-0.723	0.075	0.01	-1.736	0.118	-0.473	0.472	0.504	0.313	-0.213	0.018	-0.318	0.016	0.378	0.025	-0.54	0.167	0.049	-1.324	0.259	-0.189	0.981	-1.356	0.074	0.288	3.011	0.412	-0.739	0.061	-0.166	-0.017	-0.102	0.462	-0.138	0.637	0.883	-0.297	0.577	-1.015	-0.464	-0.506	0.105	0.096	0.041	0.301	0.206	-0.915	-0.005	-0.068	-1.332	1.031	0.046	0.745	0.616	-0.75	-0.946	0.239	-0.688	-0.283	0.478	0.024	0.464	0.026	0.185	0.257	0.246	0.065	0.033	-1.495	0.605	-0.354	-0.369	0.162	0.356	1.042	0.515	-0.038	1.525	0.194	0.062	0.018	-0.061	-0.156	0.045	0.07	0.45	-0.431	1.444	-0.056	0.492	0.044	-0.077	0.735	0.805	0.843	0.408	-1.017	0.813	0.088	-0.244	1.987	-2.767	0.51	0.1	-0.372	0.002	0.84	-0.356	0.241	0.512	0.622	0.291	-1.321	1.1	0.469	0.898	0.413	0.072	-0.238	0.211	0.06	-0.082	-0.818	0.544	0.554	-0.8	1.097	0.004	-0.415	0.059	0.531	0.864	0.476	-0.898	0.162	0.481	0.008	0.047	0.703	0.196	-0.1	-0.078	-0.823	0.179	-0.101	-0.698	0.29	-0.097	0.066	0.524	0.356	0.157	-1.553	-0.624	-0.222	0.053	0.024	0.385	0.494	0.457	0.03	-0.444	0.131	-0.281	-0.058	-0.123	-1.112	-0.342	-0.016	0.646	0.353	-0.169	0.041	1.466	0.396	-5.615	0.071	0.046	-0.259	0.054	-1.15	0.098	0.278	0.402	0.587	-0.062	-0.41	-0.111	-0.03	-0.779	-1.545	-0.813	-0.52	0.662	-1.555	0.308	-0.671	0.38	0.067	0.814	0.959	0.668	-0.464	0.171	0.039	4.421	0.022	1.409	0.302	-0.504	1.045	-0.369	0.756	0.332	0.814	0.736	-0.06	0.588	-0.535	0.185	0.042	0.005	-0.278	0.464	1.203	-0.598	0.084	0.023	0.241	0.169	0.539	-0.006	0.262	0.073	-0.672	0.35	0.055	0.171	0.123	1.128	0.609	0.211	0.791	-0.593	-0.032	-0.141	0.328	-0.052	-0.186	-0.074	0.387	0.36	0.343	0.373	-0.87	-0.447	0.815	-1.851	-1.888	1.012	0.546	-0.952	0.139	0.839	-0.134	-0.438	0.46	0.031	0.835	0.712	0.161	1.46	0.163	0.036	-0.676	-0.21	-1.006	1.027	-2.576	0.441	0.124	0.459	0.057	-0.667	0.05	1.167	2.086	0.572	1.187	-0.365	-3.455	-0.246	-0.688	1.274	-0.221	0.213	-0.048	-0.754	0.656	0.528	0.087	1.974	0.585	0.434	-0.642	-0.921	0.188	-0.608	0.036	0.458	-1.115	-0.568	0.974	0.603	-7.201	0.218	0.229	2.82	1.025	-1.106	-0.218	-1.741	0.606	0.603	0.683	0.431	-2.217	-0.792	-0.277	-0.094	0.369	-0.154	-0.772	-1.575
X46443	X47000	0.392	1.416	-1.724	1.543	0.237	-0.239	0.071	-0.74	0.539	0.21	0.092	0.226	0.11	-0.726	-0.014	0.697	0.534	0.121	0.174	0.224	-0.221	0.18	1.42	0.198	0.195	-2.651	0.462	-2.648	0.177	1.236	-0.43	-0.138	0.148	-0.697	0.553	-0.207	0.111	0.113	0.451	0.433	0.084	0.641	0.909	-1.845	-0.206	-0.29	1.137	0.441	0.26	-0.026	-0.861	0.349	1.199	-0.077	0.343	0.402	-0.765	0.986	0.368	0.393	0.166	0.118	1.27	-0.087	0.186	0.236	0.259	-0.377	-3.172	-1.647	-1.359	0.354	-2.322	0.029	0.29	0.152	0.247	0.148	0.086	0.693	-0.014	0.575	0.723	0.769	-0.166	0.002	0.468	0.403	0.164	0.18	0.168	0.128	0.075	-1.093	-0.121	-0.145	0.059	-6.095	0.836	-0.53	-3.991	0.581	-0.385	0.586	0.704	0.465	0.584	0.303	-1.412	0.387	-0.237	0.96	-0.069	-0.102	-0.166	4.174	0.393	-0.003	0.942	0.389	0.45	0.393	-0.417	0.173	-0.171	0.236	-0.111	0.157	-0.296	0.208	0.06	0.189	0.235	-0.198	-4.266	0.324	0.429	0.38	-0.147	0.095	-1.191	0.969	0.271	1.824	-0.389	0.906	0.358	-0.07	-1.59	0.119	0.143	1.187	-0.437	0.966	0.535	1.082	0.11	-0.689	0.409	-0.162	-0.053	0.674	0.874	0.173	0.13	0.357	-0.213	0.157	-0.023	0.258	0.199	0.018	0.565	0.356	0.216	-0.248	0.175	-1.283	-1.014	0.031	0.562	0.245	0.587	0.828	0.145	0.824	-0.259	0.762	0.02	-0.834	-1.235	0.245	-0.795	0.377	0.164	0.153	0.634	0.451	-0.066	0.691	0.72	0.324	0.108	-0.083	0.238	0.071	0.036	0.05	-0.515	0.26	-0.54	0.015	0.167	0.505	-0.27	0.131	-0.711	0.447	0.728	0.098	1.574	1.296	-6.588	0.112	0.148	0.424	0.301	2.332	0.586	0.215	0.264	-0.2	0.163	4.443	0.123	-0.368	0.262	1.291	2.892	1.081	0.886	0.436	-0.285	0.397	0.123	0.183	-3.053	-0.06	0.787	0.626	0.416	-1.982	-0.79	0.193	0.33	-0.156	0.214	1.146	0.658	0.237	0.402	0.246	0.737	0.04	-0.427	0.781	-1.354	0.152	0.194	0.469	0.01	0.82	-0.448	0.181	0.341	0.038	0.03	0.273	-1.032	0.315	0.077	-0.238	-0.242	0.801	-0.073	0.189	1.023	0.378	1.487	0.595	0.649	-0.05	0.475	-0.974	-0.095	-1.108	0.363	0.373	0.486	-0.25	-0.599	0.735	-0.402	-0.292	1.006	3.58	1.14	-0.09	-1.524	-0.808	0.991	0.192	-0.419	0.015	-0.151	0.649	-0.118	0.022	-0.551	0.219	0.155	0.245	0.374	1.999	1.064	0.807	1.201	0.322	0.431	0.154	0.374	-0.173	0.452	-0.13	-0.365	1.312	0.507	-0.406	0.199	0.199	0.704	-0.946	-0.118	0.613	-0.785	0.516	-0.012	-0.213	0.351	0.456	0.075	0.362	0.889	0.244	-0.103	0.14	0.362	-1.329	0.172	-0.449	0.008	18.644	-1.004	-0.828	-0.753	0.694	2.117	-1.807	1.205	0.722	-0.334	-0.249	0.116	6.139	1.319	0.459	-1.078	0.922	0.172	-0.839	0.865
X46443	X47818	-0.031	-0.464	-0.646	-0.201	-0.611	-0.923	-0.607	-0.427	-0.319	0.117	0.668	-0.427	0.317	-0.274	-0.027	0.382	0.58	0.057	0.043	0.246	0.585	0.011	-1.029	0.101	-0.577	1.904	-0.264	0.514	-0.631	0.185	0.364	0.209	0.037	0.051	-0.03	0.699	0.735	0.031	-0.13	-0.334	0.033	-0.041	0.521	-1.638	0.008	0.032	-0.055	-0.112	-0.045	-0.091	-1.312	0.188	0.137	-0.689	0.508	0.13	-1.524	-0.821	-0.195	-0.855	0.356	0.14	-0.22	0.128	0.077	-0.387	0.353	0.078	0.256	0.514	0.11	-0.052	0.315	0.083	-0.501	1.368	0.042	0.03	0.248	-0.426	-0.031	-0.022	-0.815	0.17	-0.149	-0.568	0.025	-0.985	-0.005	-0.044	0.005	0.492	-0.041	-1.104	-0.029	-0.933	1.284	1.08	-0.102	-0.682	0.487	1.537	-0.043	-0.372	0.906	-0.945	-0.879	0.576	0.979	0.156	0.575	0.558	0.166	-0.034	-0.688	-0.907	-0.015	0.096	-0.126	-0.223	-0.019	-0.623	-0.279	-0.064	0.854	1.015	-0.116	0.181	-0.967	0.072	0.017	0.067	0.178	-0.203	0.538	0.083	0.495	-0.145	-0.652	0.756	0.699	0.874	-0.301	-1.715	0.159	0.644	0.199	1.929	-2.744	-0.505	0.08	0.143	-0.021	0.688	0.225	0.995	-0.946	0.382	0.585	-1.1	1.155	0.748	0.934	-0.485	-0.159	-0.271	0.086	-0.007	0.014	-0.543	-0.475	-3.05	0.771	0.539	-0.153	-0.261	-0.038	-0.116	0.749	-0.096	0.189	-0.128	0.483	-3.776	0.015	0.392	0.033	0.704	-0.011	-0.878	0.14	0.046	0.018	0.28	0.125	0.064	0.072	-0.665	-0.087	-0.236	0.45	0.057	0.03	-0.03	0.381	0.153	0.196	0.065	-0.988	0.208	0.387	0.019	0.017	0.904	-0.266	-0.011	0.66	0.114	0.225	0.002	1.564	0.401	-1.407	-0.031	-0.004	0.512	-0.188	1.537	0.033	-0.289	0.399	0.243	-0.273	2.202	-0.14	-0.389	-0.076	1.323	-0.658	1.085	0.933	0.398	0.294	0.327	-0.433	-0.036	-0.278	2.284	-0.41	1.048	-0.789	-1.639	1.607	0.087	-0.525	0.078	-0.544	-0.098	0.165	-0.495	0.915	0.495	-0.18	-0.019	-0.198	-1.596	0.671	0.053	-0.028	-0.313	-0.202	0.66	-0.64	-0.041	-0.249	-0.122	-0.107	0.545	-7.485	0.115	0.35	0.304	0.63	0.785	-0.247	-0.093	-0.433	0.62	0.836	0.817	0.7	-0.058	-0.831	-0.046	2.774	0.252	0.423	-0.827	-1.69	-0.608	1.534	-1.604	-0.043	-0.057	0.235	-1.913	0.542	0.337	-1.924	0.121	1.041	0.203	1.268	0.461	1.312	-0.264	7.742	0.047	0.76	-0.191	0.015	-0.719	0.293	-1.748	-1.274	1.038	-0.973	-0.152	-0.521	-0.015	-0.709	0.027	-0.903	0.447	0.58	1.252	0.576	-1.507	0.011	0.587	1.348	0.633	-0.009	0.571	0.421	0.201	0.378	0.273	0.009	0.427	0.433	-0.685	0.789	-0.075	-0.374	-0.011	0.459	-1.158	0.027	1.017	-0.509	-6.602	0.294	2.609	-1.526	-0.124	0.271	0.744	-2.325	0.617	-0.359	0.609	-0.459	-0.643	-0.362	-0.112	-0.411	-0.281	-0.184	0.345	-0.575
X46443	X47820	0.099	1.368	0.218	2.24	0.583	0.694	0.341	-0.21	-0.535	-0.004	0.54	0.802	0.836	0.359	0.144	0.318	0.432	0.162	0.156	-0.393	2.101	0.171	0.951	0.046	0.229	-0.95	0.055	-1.271	0.068	1.178	-0.693	-0.26	0.181	-1.225	0.659	0.264	0.424	0.383	0.255	0.514	-0.327	0.465	0.359	1.346	0.087	0.353	1.473	1.569	0.247	0.075	-0.895	0.279	1.561	0.047	-0.21	0.328	-0.419	-0.688	0.527	0.407	0.299	0.189	-0.722	-0.126	0.216	1.629	0.534	0.063	-2.464	-1.069	0.083	0.051	-1.1	0.13	0.564	0.646	-0.036	0.11	0.759	-0.846	0.298	0.026	0.067	1.192	0.176	-0.018	0.588	0.372	0.028	0.129	0.186	-0.126	0.163	-1.235	0.141	1.145	2.037	-2.419	-0.292	-0.033	-1.686	0.462	-0.477	-1.24	0.319	0.001	-0.167	-1.023	0.074	0.443	0.427	0.198	0.093	0.016	0.135	1.732	-0.242	0.233	0.082	0.252	-0.572	0.018	0.61	0.157	0.174	-0.573	0.122	0.048	-0.769	0.227	0.078	0.165	0.22	0.39	-1.811	0.316	0.165	0.382	-0.13	0.575	-2.024	0.33	-0.009	1.989	-0.174	1.146	0.271	1.255	-1.031	-0.483	0.171	0.592	0.205	0.626	0.619	1.245	-0.107	-0.02	0.291	-0.434	0.369	0.196	1.315	0.411	0.119	0.264	-0.093	0.191	0.191	0.585	0.244	0.224	1.11	0.28	0.233	-0.712	0.161	0.651	-0.121	0.091	0.798	0.242	0.484	-0.069	0.147	0.555	-0.301	0.056	0.197	-0.1	-0.68	0.094	-1.182	0.408	0.188	0.1	0.129	0.51	-0.014	0.158	0.884	0.515	0.186	-0.004	0.25	-0.016	-0.726	0.168	-0.001	0.271	0.353	-0.018	-0.009	0.714	0.2	0.179	0.458	0.324	1.488	0.185	2.105	1.702	-10.672	-0.088	-0.025	0.44	0.338	1.527	0.082	0.16	0.038	-0.691	0.224	3.93	-0.221	-0.609	1.956	0.536	-5.356	1.512	-1.537	0.578	-0.687	-0.322	0.694	0.015	-2.572	-0.884	0.056	0.869	0.284	-2.753	-2.154	0.197	0.069	-0.461	-0.465	1.663	1.211	1.108	0.28	0.007	0.003	0.057	-0.2	1.542	-0.316	0.186	0.203	0.467	0.028	1.746	0.495	0.155	-0.022	-0.193	0.217	0.129	0.46	0.144	-0.338	-0.129	-0.109	1.117	-1.432	0.15	1.641	0.455	-0.365	-0.228	0.732	0.197	1.61	0.133	-0.793	-0.349	0.614	0.058	0.892	-0.963	2.07	0.637	-0.766	-0.9	-3.197	2.046	1.477	0.114	-3.286	0.202	1.455	0.267	1.745	0.102	1.799	2.286	1.955	0.179	-2.846	-0.3	0.09	0.101	-0.383	1.863	1.499	1.451	2.073	0.539	0.247	0.169	0.433	0.154	0.134	0.71	0.836	1.724	0.415	0.479	0.144	0.845	1.844	-0.663	-0.27	0.378	-0.414	-0.202	1.539	-0.103	0.385	1.459	0.628	0.457	1.122	0.159	0.702	0.183	0.098	-1.892	0.519	-1.465	-0.142	7.828	-1.487	-1.432	-0.054	1.497	1.161	-3.215	1.571	0.887	-0.563	-0.608	-0.722	5.334	0.432	0.466	-0.471	-0.074	0.225	0.475	1.7
X46443	X47821	-0.101	0.777	0.619	1.323	0.957	0.598	0.261	0.557	0.324	0.331	0.574	0.719	0.959	-0.566	0.123	0.336	0.3	0.171	-0.67	0.381	3.022	0.17	1.124	0.064	0.084	-2.492	0.183	-1.804	0.217	1.291	-0.687	-0.603	0.043	0.391	1.088	0.757	0.259	0.199	-0.229	0.411	-0.15	0.096	1.8	2.012	-0.035	-0.591	0.857	-0.008	0.252	0.127	-1.591	0.181	0.876	0.435	-0.142	0.31	-0.769	-0.248	0.288	0.376	0.271	0.141	-3.553	-0.18	0.155	-1.108	0.644	0.108	-2.116	-2.903	-0.07	0.321	-0.306	-0.087	1.074	-0.313	-0.128	0.142	0.762	0.065	0.398	0.042	0.668	1.374	0.424	-0.687	0.327	0.163	-0.394	-0.053	0.152	-0.056	0.089	-0.772	0.123	0.245	1.666	0.475	-0.317	-0.439	0.661	0.424	-0.912	-1.973	-0.18	-0.648	0.119	-1.398	0.654	0.408	0.339	0.151	0.0	-0.819	0.065	-1.169	-0.223	-0.663	0.331	0.307	-0.071	0.378	0.064	-0.065	1.291	0.949	-0.305	-0.089	-0.239	0.196	-0.013	0.172	-0.123	0.348	0.223	0.289	0.188	0.318	-0.172	0.183	0.206	1.33	0.404	3.645	-0.195	0.58	-0.447	0.233	-4.778	0.133	0.17	0.508	0.191	0.769	0.814	0.973	0.021	-0.553	-0.692	0.605	0.233	0.452	1.825	0.563	0.161	0.173	0.259	0.158	0.175	0.03	-0.017	1.362	-0.317	0.981	0.209	-0.925	0.069	0.386	0.067	0.02	0.094	0.112	0.722	0.747	0.149	1.095	-0.067	0.751	0.181	-1.181	0.219	0.21	-1.661	0.399	0.195	0.104	0.427	0.555	-0.146	-0.892	0.647	0.795	0.154	0.082	0.247	0.377	0.1	0.179	1.244	0.166	0.02	-0.122	0.075	-0.395	-0.301	0.053	0.286	0.259	1.663	0.153	2.234	1.557	-3.901	0.063	0.142	0.049	0.266	1.203	0.437	-0.236	0.338	-0.222	0.368	8.756	-0.109	-0.448	0.614	-0.356	-6.138	1.419	-0.615	0.515	0.413	-0.294	0.61	-0.765	-3.234	1.205	0.276	0.517	0.501	-1.302	0.498	0.142	0.257	0.211	-0.16	1.635	1.246	0.66	-0.261	0.359	-0.262	0.118	-0.226	0.531	-0.363	0.159	-0.185	0.275	0.573	1.26	-0.125	-0.234	0.501	0.19	0.191	0.223	-0.953	0.125	-0.045	0.819	0.061	0.858	-0.033	0.176	1.393	-0.262	-0.992	-0.285	0.419	0.093	0.958	0.279	2.693	0.218	0.569	0.212	0.485	0.061	-1.032	-0.456	-0.638	-0.182	-3.444	-2.224	-0.389	0.27	0.596	0.202	1.439	0.123	0.388	0.544	0.603	-0.392	1.985	-0.387	-0.479	0.142	0.112	-0.884	-0.216	1.225	1.603	1.703	0.5	0.378	0.406	0.146	-0.114	-0.014	0.189	0.234	0.775	2.387	-0.032	0.339	-0.385	-0.005	1.519	-0.454	0.109	0.507	-1.53	-1.304	0.884	0.206	0.858	0.733	0.325	-0.166	0.972	0.239	0.734	0.08	0.361	-2.215	0.838	-0.058	-0.261	-3.624	-1.142	0.293	1.791	0.657	0.757	0.932	0.181	0.895	-0.284	0.051	0.334	0.37	0.166	0.326	1.186	-0.358	0.178	0.598	1.042
X46443	X47872	0.532	0.145	-2.235	-1.244	-0.661	-1.746	0.155	-0.688	-0.54	0.296	-0.308	1.25	0.928	-0.675	0.11	0.751	0.629	0.197	0.098	0.558	-1.418	0.136	-0.258	0.192	0.004	-2.347	-0.049	-0.077	-0.751	0.57	-0.409	-0.187	0.03	0.727	0.289	-0.73	0.162	0.391	-0.649	-0.294	0.108	1.459	-1.999	0.935	-0.185	0.282	0.054	1.029	-0.088	0.144	-1.931	-0.204	0.059	0.527	0.56	0.154	-0.321	0.922	0.762	-0.336	0.171	0.104	1.204	-0.028	0.157	-1.449	0.993	0.337	1.043	-1.487	0.504	-0.184	-2.067	0.143	-0.782	0.585	0.279	0.111	-0.435	1.067	-0.299	0.696	-2.174	-0.113	0.292	-0.918	0.468	-0.711	0.064	0.042	-0.079	0.544	0.408	-0.046	0.099	-1.348	0.662	1.093	0.988	0.47	-0.569	0.487	-0.233	0.761	0.049	0.769	0.533	-0.811	1.002	0.049	0.787	0.128	-0.079	-1.126	-0.336	-0.097	-0.194	0.488	0.879	0.506	0.405	1.212	0.405	-0.012	-0.188	-1.612	0.011	0.158	-0.194	0.177	0.04	-0.083	-0.406	0.285	-2.845	0.187	-0.987	0.405	0.215	0.796	0.867	0.686	0.194	3.897	0.369	0.064	0.049	2.263	-3.177	0.347	0.135	1.121	0.179	0.903	0.144	0.54	-0.029	-0.055	-0.178	0.267	0.319	-3.353	0.961	-0.456	0.105	-0.228	-0.027	-0.085	0.138	0.37	0.597	0.515	1.847	0.383	0.186	-0.422	0.108	-0.513	0.926	0.301	0.604	0.075	0.273	0.907	0.072	0.764	-0.005	0.747	0.164	-2.156	0.164	0.148	1.033	-0.315	-0.189	0.089	0.58	0.406	0.131	0.635	0.663	-0.062	0.085	-0.092	0.068	0.105	-0.516	0.173	1.335	0.224	0.723	-0.033	0.143	1.18	-0.342	0.012	0.705	0.126	-0.278	0.076	1.515	-1.997	-6.858	0.065	0.108	0.497	-0.182	0.539	-0.75	-0.159	0.225	0.011	0.456	0.751	0.19	-0.353	1.41	0.557	-3.469	1.098	-0.301	0.453	0.282	0.116	0.935	-0.044	-1.208	-0.537	0.728	-0.059	0.43	0.15	0.323	0.009	0.717	0.349	-0.11	1.614	0.888	0.817	0.943	0.752	0.043	-0.036	0.149	1.119	-0.119	0.119	0.144	0.204	0.149	0.251	0.594	0.119	0.015	0.068	-0.057	0.595	1.421	0.307	-0.17	-0.035	0.676	0.823	-0.903	-0.243	1.188	0.029	-1.457	0.852	0.781	-0.006	-2.498	-0.654	0.24	-0.626	0.477	-0.194	0.668	-0.59	1.49	-0.107	0.212	0.427	-2.067	7.158	1.074	0.128	1.396	0.124	0.378	-0.115	1.261	-0.291	-0.765	0.003	3.207	-1.294	-1.837	0.299	0.119	-0.712	-0.094	2.22	-2.122	0.411	1.492	-0.203	0.733	0.101	0.729	-0.201	0.32	0.166	-0.129	1.247	0.184	-2.328	-0.237	0.175	1.331	0.68	0.193	0.852	0.346	-0.17	-0.532	0.324	0.535	-0.981	-0.156	0.389	-0.408	0.177	0.537	0.122	-0.8	0.076	0.773	-0.857	0.52	2.616	-0.404	0.078	3.031	0.191	-1.91	1.149	1.139	-0.365	-0.321	0.608	0.194	-2.506	1.433	0.087	1.751	-1.285	0.228	-1.15	1.23
X46443	X47995	0.334	-0.524	-1.156	2.388	-0.28	0.326	0.045	0.142	0.355	0.008	-0.113	-0.415	0.052	1.16	0.031	-0.764	-0.631	0.06	0.023	0.353	-0.945	-0.168	-0.73	-0.153	0.026	-0.082	-0.194	0.498	-0.087	-0.155	-0.038	0.079	-0.019	0.48	-0.572	0.041	-0.185	-0.19	-0.703	-0.011	0.029	-0.443	-0.161	2.008	-0.006	-0.022	-4.492	1.703	0.014	-0.041	-1.24	-0.501	-4.301	0.072	0.354	-0.007	0.129	0.629	-0.258	-0.311	-0.082	-0.028	0.854	0.024	0.044	-0.963	0.685	-0.287	0.141	-0.985	-0.825	-0.899	-0.883	0.05	-0.559	-0.539	0.15	0.014	-0.086	0.743	0.512	-1.481	0.53	-0.591	0.027	-0.407	-0.169	-2.02	0.047	-0.058	-0.007	-0.494	-0.204	0.55	-0.029	3.904	-0.89	0.415	0.076	1.145	0.439	-0.567	-0.227	0.375	-0.319	0.352	0.334	0.488	0.514	0.195	0.961	0.849	-0.099	0.231	0.215	0.118	0.431	0.24	0.287	-0.166	0.241	-0.122	-0.238	0.058	-0.257	0.196	0.082	0.182	0.171	0.078	0.07	0.051	-0.317	-0.236	1.098	-0.162	0.14	-0.193	-0.136	0.431	0.587	0.201	0.123	-0.553	-0.172	0.14	-0.352	3.915	-1.906	0.358	0.049	0.787	-0.006	-0.317	0.429	-1.292	-0.068	-0.26	0.633	0.288	0.701	0.857	-0.593	1.214	0.016	0.146	0.132	0.018	0.025	0.702	-0.343	0.661	-0.601	0.406	-0.055	0.001	-0.02	-0.335	0.141	0.37	-0.696	0.123	0.336	0.617	-0.006	0.507	0.121	0.494	-0.083	6.062	0.108	0.19	-0.53	-0.168	0.014	-0.012	0.369	-0.231	-0.054	0.41	0.135	-0.392	0.014	-0.019	0.198	0.346	-0.626	-0.032	-0.399	-0.378	-0.029	-0.053	0.03	0.568	-0.275	-0.037	0.463	-0.013	-1.183	0.007	-1.317	-0.001	-3.578	-0.024	0.027	-0.147	-0.169	-0.844	0.335	0.083	0.276	0.563	-0.039	-1.501	-0.018	-0.044	1.026	-1.113	1.6	-1.082	0.201	0.132	0.38	-0.563	-0.166	-0.086	0.594	-0.402	0.48	-0.363	0.185	0.53	3.38	0.054	-0.278	0.2	1.12	-0.979	-0.074	0.548	0.646	0.422	-0.202	-0.07	0.418	0.509	0.471	0.03	-0.072	-0.229	0.323	-0.788	-0.459	0.037	0.284	-0.095	-0.04	0.38	1.035	0.17	-0.161	-1.137	0.441	0.553	-0.634	0.066	-1.285	-0.431	-0.968	-0.174	-0.455	0.008	0.642	-1.409	0.833	0.847	-0.284	0.264	0.125	-0.146	-3.938	-0.462	1.125	0.369	-1.316	-1.341	0.749	-0.161	-1.349	0.078	0.349	-0.124	0.901	0.32	0.933	-1.167	0.28	0.208	-1.187	-0.143	0.037	-0.514	0.864	4.092	-5.473	0.106	1.096	0.255	-0.375	0.017	0.341	0.011	0.873	0.08	-0.806	0.889	-0.292	0.626	-0.206	-0.463	-2.361	0.444	-0.073	0.383	-0.955	0.471	0.112	0.419	-0.099	0.739	0.3	3.817	0.555	-0.17	-0.342	-0.008	-0.737	-0.82	4.07	0.454	-0.195	-4.427	0.703	-0.634	-1.075	0.532	-0.21	-1.323	0.481	-1.137	-0.262	1.887	1.404	-1.556	1.046	-0.228	-1.133	-2.29	-0.029	-0.334	-0.874
X46443	X48001	-0.032	0.786	-1.819	0.662	0.159	0.407	0.456	-0.584	0.582	0.151	-0.019	0.123	-0.666	-0.92	0.108	0.001	0.772	0.141	0.11	0.165	-0.947	0.117	-0.946	0.2	0.247	-3.035	0.493	1.173	-0.117	0.93	0.046	-0.078	-0.011	0.902	-0.775	-0.081	0.436	0.274	0.26	-0.281	0.09	1.384	-2.173	-0.284	0.112	-0.03	-1.439	-0.384	0.035	0.156	0.794	-0.163	-1.484	0.151	0.681	0.147	-0.746	-0.024	0.241	0.393	0.203	-0.033	1.535	0.219	0.157	1.145	-0.913	0.506	-0.276	-0.092	0.608	0.167	0.358	0.29	-1.057	0.636	0.313	0.117	0.277	0.594	0.132	-0.115	0.015	0.096	-0.541	0.742	0.364	0.629	0.156	0.132	0.07	0.093	0.133	0.782	0.088	-1.777	-0.867	0.945	1.248	1.157	0.457	0.255	-0.042	0.155	-0.803	-0.189	0.645	0.559	0.906	-0.188	0.237	0.31	-0.152	0.162	0.004	0.575	-0.143	0.479	1.102	-0.103	0.233	-0.046	-0.243	-0.065	-0.627	-1.657	0.13	0.148	0.257	0.181	0.085	-0.071	-0.574	0.205	0.651	0.157	0.665	-0.054	0.178	0.625	0.266	0.894	0.162	0.9	-0.531	0.694	0.427	0.28	-4.069	-0.455	0.126	1.424	0.119	1.134	-0.314	0.718	0.339	-0.524	0.748	0.741	0.619	0.578	0.416	-0.579	0.087	-0.151	-0.13	0.105	0.095	0.752	0.506	0.219	0.388	-0.666	0.159	0.024	0.112	0.504	1.165	0.25	0.739	-0.106	0.339	0.081	0.103	0.95	0.13	0.376	0.054	-2.797	0.184	0.318	-0.737	0.308	0.068	0.13	0.708	0.479	-0.065	0.496	-0.459	-0.207	0.06	0.093	0.154	0.668	0.423	0.165	0.74	0.294	0.507	0.009	0.011	-0.055	0.086	0.083	0.872	-0.043	1.147	0.048	1.955	0.414	0.928	0.025	0.109	0.001	0.038	-0.65	0.402	-1.374	0.074	-0.091	-0.04	4.26	0.192	0.666	0.586	1.995	-0.979	-0.572	-0.288	-0.049	0.465	0.082	0.466	0.055	-0.168	0.176	0.903	0.067	0.07	-2.319	0.13	-0.037	-0.166	-0.824	-0.722	0.329	0.523	1.021	1.188	0.168	0.995	0.116	-0.693	1.422	-1.936	0.088	-0.148	-0.402	-0.976	0.417	0.179	0.074	-1.03	0.166	-0.123	-2.845	0.199	-0.022	-0.021	-1.923	-1.341	0.558	0.091	0.14	0.695	0.822	2.397	0.691	1.045	0.074	-0.652	-0.157	1.2	-0.446	0.572	-0.783	0.489	1.185	-1.269	0.741	0.649	0.137	1.462	1.456	-1.53	0.322	3.306	-0.143	1.022	-0.2	-2.604	0.038	-0.575	-2.35	-0.189	-0.559	-2.395	-0.237	-0.126	-0.051	1.47	2.967	0.831	-0.45	1.924	-0.248	1.437	-0.149	0.199	0.115	0.199	-0.307	-0.651	1.593	0.022	0.39	-0.357	-0.294	1.706	0.549	0.039	-0.486	-0.072	-0.781	-0.266	1.184	0.915	-0.933	0.201	1.139	-1.04	0.005	-0.732	-0.282	-0.705	-1.601	-0.083	-2.061	0.772	-0.019	-1.448	-0.191	2.081	0.23	1.188	-0.417	-0.474	-0.622	-0.075	0.556	0.741	5.528	1.844	0.601	0.141	-1.243	0.011	-0.448	-0.804
X46443	X48009	-0.164	1.126	1.151	1.729	-1.294	1.355	-0.489	-1.34	0.404	0.075	0.498	0.284	0.374	-1.318	0.107	0.328	0.192	0.148	0.027	0.853	-0.604	0.077	-1.971	0.193	0.182	-4.087	-0.11	-0.76	-0.37	1.033	0.037	-0.15	0.094	1.162	0.751	0.235	0.388	-0.154	-0.64	-0.511	-0.035	0.75	0.535	2.919	0.069	0.209	0.48	0.294	-0.076	0.145	-3.414	0.201	-0.284	0.32	0.855	-0.151	-0.424	1.522	0.182	-1.332	0.297	0.097	-0.747	-0.068	0.15	-0.117	0.767	0.723	1.749	-2.683	0.374	0.207	1.746	0.228	-1.501	0.18	0.349	-0.004	0.65	0.949	0.196	0.155	-1.026	0.792	0.749	-0.388	0.802	-0.397	-0.041	0.119	-0.023	0.401	-0.616	0.359	-0.105	-1.482	1.092	0.808	0.247	0.31	0.275	0.31	-0.558	-1.024	-0.167	-0.725	0.806	-0.584	0.473	0.051	0.671	0.887	-0.286	0.151	-0.413	-1.223	0.026	-0.092	1.442	0.549	0.575	1.073	0.813	-0.168	0.559	0.171	0.024	0.154	-0.115	0.167	-0.077	-0.073	0.385	0.421	0.923	0.2	-1.044	0.487	0.234	0.521	-0.052	0.965	0.337	3.866	0.355	0.085	0.16	1.106	-5.409	0.058	0.093	1.896	0.051	0.513	0.146	0.695	0.124	-0.108	-0.697	0.429	1.049	-1.63	1.595	0.288	0.039	0.12	0.218	0.087	0.01	0.957	0.069	1.061	-0.152	0.378	0.128	0.449	-0.011	0.205	0.016	0.454	-0.393	0.082	0.51	0.249	0.094	1.229	0.034	-0.402	0.162	-1.251	0.222	-0.175	0.301	-0.009	-0.258	0.12	0.892	0.11	0.176	-0.607	0.183	0.986	0.103	-0.31	0.335	0.349	0.397	0.112	1.569	0.05	-0.685	-0.206	0.106	2.009	-0.273	0.088	0.905	0.336	0.159	-0.014	2.653	-1.103	-10.99	0.054	0.048	-0.446	0.089	-0.176	0.329	-0.021	-0.187	0.39	0.303	0.447	-0.08	0.405	-0.952	-1.737	-5.867	-1.311	0.275	-0.039	-0.235	0.068	0.603	-0.238	-0.19	0.196	0.524	0.009	0.419	0.445	1.405	0.014	0.37	0.403	-0.174	0.762	-0.196	0.218	1.016	0.34	-0.317	-0.008	0.18	-0.562	-0.19	0.092	0.037	-0.07	0.681	0.295	-0.56	0.122	0.098	0.188	0.128	-0.177	0.131	0.092	-0.446	0.552	0.53	0.379	-0.672	-0.038	1.201	0.595	-0.951	0.562	-0.095	-0.158	0.812	-0.332	0.732	0.141	0.705	0.09	0.256	-0.168	0.014	0.139	0.255	0.066	-1.389	5.53	0.397	0.322	0.221	-0.155	0.982	-0.35	-0.233	0.18	0.637	-0.96	1.137	-0.746	-1.205	0.122	0.102	-0.868	1.002	0.815	-0.874	0.436	0.658	0.023	0.174	0.091	0.441	-0.003	2.097	-0.473	0.473	2.135	0.226	-0.201	-0.171	0.576	1.967	0.026	0.197	0.575	-0.548	-1.53	0.59	0.217	0.644	0.465	-0.179	-0.744	-2.958	0.144	0.438	0.106	-0.682	0.237	0.621	-0.737	0.88	-0.394	-0.902	0.719	1.825	1.121	1.035	0.004	-0.476	-0.052	-0.109	0.412	0.322	1.151	0.71	0.306	1.331	-1.42	0.178	-1.045	0.522
X46443	X48011	0.645	-0.057	-0.023	-0.17	-0.877	1.011	-0.067	-0.913	-0.494	0.087	-0.418	0.852	1.127	-0.896	0.193	0.913	0.2	0.153	0.101	0.676	-0.945	0.149	-1.404	0.22	0.226	-3.153	-0.234	1.132	-0.504	0.948	-0.549	0.049	0.015	0.884	0.254	-0.108	0.291	0.349	-0.078	-0.057	0.114	1.069	-2.674	1.277	0.052	0.277	-0.073	1.156	-0.021	0.218	1.017	-0.658	-0.725	0.637	0.678	0.236	0.131	1.119	0.523	0.419	0.312	0.161	1.454	0.137	0.222	0.399	1.204	0.343	1.264	-1.977	0.61	-0.144	-0.648	0.299	-1.037	0.636	0.329	0.18	0.526	-0.201	-0.407	0.724	-0.268	0.371	0.492	-0.617	-0.162	0.282	0.083	0.177	0.01	0.197	0.269	0.49	0.164	0.818	1.995	0.402	1.199	0.34	0.007	0.351	0.751	-0.893	0.375	0.934	0.645	-0.446	1.215	0.102	1.001	1.446	-0.124	-0.164	0.442	0.872	-1.107	0.59	1.067	0.444	0.487	0.788	0.687	-0.038	0.385	-0.758	0.215	0.207	-0.217	0.201	0.028	0.164	-0.545	0.36	-0.282	0.232	-0.315	0.387	0.249	0.196	-0.197	0.124	0.271	2.068	0.469	0.459	0.22	1.079	-4.311	0.039	0.149	1.356	0.177	1.096	0.351	0.829	-0.031	0.827	0.617	0.759	0.316	-2.807	0.894	-0.61	0.111	0.334	0.193	0.012	0.152	-0.037	0.381	1.169	0.252	-0.888	0.212	-0.566	0.189	0.262	0.422	0.225	0.732	0.24	0.035	0.979	0.068	0.928	0.168	0.428	0.223	-2.89	0.207	0.193	0.528	0.128	0.218	0.207	0.703	0.488	0.152	0.153	0.583	0.463	0.085	-0.141	0.089	0.222	0.107	0.196	0.703	0.268	0.23	-0.066	0.158	1.427	-0.08	0.202	0.61	0.283	0.411	0.073	1.815	-0.465	-9.644	0.131	0.191	0.338	-0.256	0.67	-0.641	-0.034	-0.649	-0.547	0.237	1.239	0.253	0.203	0.921	1.627	-0.947	1.33	-0.666	0.546	0.134	-0.023	0.719	-0.607	-1.484	-0.715	-0.261	0.297	0.012	2.017	0.833	-0.271	0.608	0.129	0.357	0.823	1.079	0.993	-0.202	0.508	0.02	0.148	-0.399	1.354	-0.176	0.114	0.181	0.398	0.424	1.522	0.804	0.206	-0.251	0.194	0.229	0.722	1.707	0.364	-0.241	0.185	0.32	1.0	-1.196	0.192	1.436	0.196	0.433	0.185	0.143	-0.031	-2.322	-0.425	-0.373	-1.344	0.576	-0.427	0.471	0.02	1.786	-0.947	0.474	0.736	3.195	8.423	1.3	0.276	2.319	0.217	0.446	-0.171	-0.04	-0.026	-0.459	1.911	2.904	-1.248	-2.452	0.299	0.128	-0.944	0.004	2.662	-2.534	1.279	-0.169	-0.275	0.537	0.052	0.331	0.059	1.481	0.359	0.184	1.504	0.262	-1.386	-0.326	-0.38	1.602	0.024	0.257	0.585	0.904	-0.858	-0.76	0.165	0.661	-0.905	0.588	0.603	-0.062	-0.158	0.398	0.193	-1.222	0.261	1.052	-1.972	0.586	0.827	-1.076	0.451	1.658	0.076	-0.299	0.73	0.009	-0.12	-0.435	0.616	0.162	-0.31	0.66	0.36	0.191	-2.359	0.292	-0.008	1.484
X46443	X46705	0.1	0.011	-0.287	-0.164	0.001	-0.404	-0.34	-0.534	0.46	0.17	-0.503	-0.03	-0.354	-0.036	0.075	0.759	0.826	0.144	0.08	0.723	0.841	0.092	0.876	0.197	0.017	-3.188	0.241	0.172	-0.95	0.274	-0.027	0.028	0.048	0.045	-0.053	0.052	-0.217	0.101	0.053	0.067	0.052	0.798	-1.079	-1.952	0.044	-0.259	-0.561	0.203	0.133	0.048	-1.487	0.109	-0.404	0.045	0.725	0.105	-0.575	-1.569	0.203	0.042	0.225	0.037	1.685	-0.154	0.147	0.503	-1.067	0.187	-0.882	-2.083	0.043	-0.036	0.208	-0.012	-1.149	1.141	-0.207	0.037	0.222	1.058	-0.185	-0.305	-0.326	0.388	0.127	1.814	0.041	-0.382	-0.162	-0.072	0.068	0.092	-0.145	0.191	0.074	-0.54	-0.976	-4.025	-0.122	1.778	0.088	-0.101	0.101	-1.224	-0.207	-1.227	0.685	-0.053	1.378	0.215	1.29	0.83	-0.185	-0.897	0.107	6.01	0.627	-0.886	1.194	0.004	0.501	0.024	0.092	-0.091	0.292	-1.646	0.086	0.113	0.838	0.176	0.073	-0.172	0.01	-0.031	1.619	0.185	0.116	0.213	0.055	-0.568	-0.307	0.653	0.389	1.871	0.268	0.402	0.073	-0.134	-4.224	0.509	0.116	1.558	-0.056	1.23	0.45	0.798	-0.224	0.151	0.676	0.424	0.818	-0.256	0.982	-0.411	0.074	0.224	-0.013	0.068	-0.105	0.458	0.362	0.395	-0.337	0.161	0.104	0.444	0.062	1.953	0.369	-0.085	0.539	-0.067	0.601	0.772	0.072	1.024	-0.01	0.018	0.028	-2.389	-1.708	-0.723	-0.46	0.037	-0.008	0.07	0.148	0.502	0.187	0.215	-0.743	0.085	0.061	0.054	0.342	0.299	0.042	0.074	0.496	-0.404	0.375	-0.046	0.119	0.639	-0.18	0.08	0.609	-0.506	0.414	0.032	1.91	-1.951	-0.15	-0.004	0.062	0.006	0.152	-0.978	-0.363	0.069	-0.087	-0.641	0.295	0.438	0.004	0.186	-0.995	0.476	-2.742	-2.607	0.187	-1.148	-0.075	-0.567	0.099	0.079	0.391	-0.817	0.971	0.893	0.073	-2.459	3.909	0.115	0.041	-0.757	-0.795	0.147	0.538	0.055	0.721	-0.773	1.074	0.08	0.439	-0.014	-0.296	0.066	0.129	0.229	0.452	1.774	-0.126	0.093	-1.888	-0.008	-0.026	-0.117	-1.55	-0.031	-0.312	-0.401	-0.453	0.021	-0.327	0.119	0.498	0.607	1.055	-0.068	0.699	0.019	1.628	0.27	-0.707	0.117	0.298	-0.146	-1.671	1.44	0.369	1.065	-0.129	-0.294	-2.832	-2.889	-0.178	0.415	-0.849	-0.162	1.463	0.202	0.062	0.659	0.387	1.299	0.074	1.153	-2.537	-0.012	0.07	-1.055	0.533	0.647	1.509	-0.413	0.32	0.531	0.726	0.051	1.435	0.076	-0.224	0.243	-0.029	1.139	0.053	0.6	-0.405	-0.467	1.88	0.324	0.163	0.073	-2.016	-0.855	0.877	0.111	0.899	-0.308	0.068	1.073	-0.551	-0.068	0.006	0.082	0.106	-0.625	0.092	-0.567	0.705	9.483	-1.601	-0.665	-0.167	1.507	2.233	-0.115	1.586	0.878	-0.522	-0.563	0.245	2.173	1.285	0.075	-0.577	-0.44	0.093	-0.15	0.575
X46443	X46707	0.675	-0.373	0.493	-1.129	-1.152	0.093	0.985	-0.697	0.363	0.239	0.417	0.707	0.522	0.564	-0.156	0.607	0.264	0.249	-0.153	0.727	-1.571	0.222	0.004	0.258	0.25	-0.231	0.271	0.79	0.288	0.602	-0.034	0.223	0.177	0.083	-0.627	0.68	-0.805	0.301	0.405	0.41	0.092	0.177	0.238	-3.04	0.188	0.464	0.722	1.329	0.273	0.258	-1.621	-0.234	0.714	-0.499	0.639	0.373	0.541	0.906	0.058	-0.449	0.289	0.102	1.622	0.286	0.257	0.869	1.328	0.074	0.68	-0.081	0.499	0.213	-2.44	0.305	-0.461	-1.532	0.305	0.148	0.267	0.774	-0.452	0.585	-0.199	-0.511	-0.544	-0.689	-0.088	-0.369	0.274	-0.159	0.213	0.503	0.357	1.55	0.237	1.08	1.329	1.772	0.852	-0.219	0.06	1.341	0.532	0.695	0.476	0.655	0.162	-0.345	-0.385	0.427	0.76	1.187	0.132	0.066	0.425	0.629	0.134	0.277	1.074	0.374	0.187	-0.657	-0.01	0.042	-1.006	0.366	0.263	0.167	0.35	0.172	-0.087	0.249	0.064	-0.01	0.984	0.339	0.284	-0.043	0.245	0.141	-0.284	1.02	0.382	1.236	0.189	1.124	0.389	2.973	0.339	0.782	0.123	1.408	0.197	0.348	0.592	1.222	0.481	0.437	-0.075	0.672	0.802	-1.302	1.658	-0.324	0.235	-0.251	0.039	0.179	0.239	0.163	-0.076	1.127	0.916	0.228	0.171	-0.482	-0.285	1.525	0.752	-0.329	0.661	0.001	0.296	0.774	0.135	0.605	0.178	1.212	0.264	-1.193	0.216	0.404	0.698	0.255	0.259	0.197	0.388	0.168	-0.189	0.503	0.6	0.363	0.201	0.212	0.287	0.428	-0.136	0.263	0.127	0.332	0.772	0.16	0.178	1.72	-0.082	0.228	0.968	0.375	1.247	0.098	3.012	0.128	-2.9	0.021	0.235	0.363	0.211	1.128	-0.823	0.264	-0.782	0.17	0.406	1.394	0.275	-0.682	1.576	2.291	-2.016	0.072	-1.401	-0.02	0.067	0.337	0.662	-0.018	-1.071	0.619	-0.722	0.69	-0.195	3.264	-0.736	0.034	0.246	-2.513	-0.226	0.493	0.946	-0.746	0.252	0.663	0.585	0.237	-0.482	-0.203	-0.289	0.09	-0.355	0.298	-0.337	-1.828	0.805	0.159	-0.809	0.081	0.259	-0.704	0.317	0.353	0.344	-0.803	-1.455	0.95	-0.631	0.262	1.207	0.645	0.698	-1.342	1.141	0.206	-2.306	-0.852	2.757	0.132	0.57	-0.517	0.191	0.006	0.731	-0.298	0.544	0.092	0.443	0.335	-0.633	0.114	0.783	0.27	1.361	0.263	-2.445	0.233	-0.385	-1.136	2.972	-0.352	-1.958	0.065	0.175	1.034	1.433	1.203	-0.424	0.499	1.732	0.194	0.267	-0.684	0.17	-0.048	-0.625	0.933	0.348	2.582	0.035	0.471	0.411	0.047	-0.716	-0.227	0.275	0.477	-1.38	-1.046	-0.878	0.56	0.752	0.156	0.16	0.773	0.548	-0.377	0.277	0.202	-0.315	-0.24	0.803	-1.056	0.649	13.446	-0.259	-0.479	-0.85	-0.209	1.997	1.784	-1.001	-0.884	-0.371	0.491	0.399	3.715	-1.351	0.458	2.951	-0.849	0.269	-0.436	-0.287
X46443	X46970	-0.451	-0.652	-3.127	1.476	-0.168	-1.303	-0.355	-0.32	-0.44	0.197	-0.548	-0.185	-0.241	-1.078	-0.021	-0.737	-0.81	-0.345	0.023	0.798	1.259	0.123	-1.612	0.211	-0.295	-3.264	-0.551	-0.592	-0.049	-0.126	0.294	-0.416	-0.04	1.079	-0.071	0.562	0.352	-0.119	-0.919	-0.125	0.08	-0.263	-2.836	2.059	-0.016	0.035	-0.614	-0.125	-0.178	-0.043	-0.457	-0.013	-1.089	0.746	0.8	-0.276	-1.54	1.41	0.137	-0.123	0.091	-0.014	-0.394	0.016	-0.008	-0.668	0.332	0.185	0.108	-2.181	-0.664	-0.446	2.346	0.554	-1.229	-0.227	0.347	-0.026	0.291	1.664	0.146	0.088	-0.179	-0.635	0.069	1.065	-0.586	0.859	-0.031	0.074	-0.007	0.345	0.258	-0.756	-0.05	0.03	-2.144	-0.663	0.235	0.014	0.283	0.63	0.388	-0.215	0.234	-0.846	0.756	1.097	-2.812	0.192	0.686	0.322	-0.206	0.156	-0.405	-2.39	-0.349	-0.492	1.336	0.005	0.549	0.247	1.22	-0.104	1.436	-0.146	-0.111	0.068	0.119	0.188	-0.009	-0.122	0.034	0.665	2.448	0.126	-0.867	0.13	-0.204	-1.067	0.405	0.191	0.754	1.934	0.081	0.034	0.111	-1.05	-4.241	0.222	0.122	1.76	0.037	1.377	0.353	-0.73	-0.148	-0.426	-1.272	0.764	0.663	-0.545	1.478	0.322	0.076	-0.43	-0.044	-0.032	-0.014	-0.937	0.615	1.482	0.268	0.491	-0.051	0.513	0.068	-0.254	0.583	0.571	-0.837	0.041	0.415	1.384	-0.019	1.14	0.04	0.354	-0.061	-3.031	0.254	0.148	-0.268	0.108	0.208	-0.078	0.833	0.55	-0.002	-0.231	-0.413	0.081	0.044	-0.226	-0.313	-0.611	0.055	-0.039	1.159	-0.228	-0.48	0.02	0.134	0.068	0.04	-0.068	0.661	-0.158	-0.161	0.03	1.082	-1.61	-8.005	0.442	0.003	-0.464	-0.279	-1.137	0.395	-0.247	0.444	-0.171	0.139	2.187	-0.01	0.45	-0.818	0.831	1.045	-0.769	-2.436	-0.679	0.205	0.14	0.318	-0.045	-0.393	0.206	0.238	-0.718	0.01	0.343	0.377	0.019	0.087	0.348	-0.64	-0.363	-0.045	-0.163	0.262	-0.269	0.016	-0.05	0.183	0.134	0.302	0.021	-0.055	-0.495	0.234	-0.047	-0.107	-0.063	0.068	0.016	0.016	0.111	1.312	-0.009	-0.193	-0.382	0.364	0.24	0.608	0.003	0.963	0.253	-1.133	-0.153	1.518	0.043	-0.486	0.027	1.028	0.665	-0.348	-0.047	-0.049	0.577	-3.297	0.014	0.394	0.568	-1.197	0.454	-0.004	-0.014	-0.614	-0.056	1.649	-0.261	-2.523	0.008	0.821	0.115	3.63	-0.671	0.255	-0.009	0.038	-0.608	-0.063	-1.72	1.703	-0.085	1.806	0.024	-0.097	0.012	-0.212	-0.01	1.052	1.044	0.915	0.402	0.003	0.259	-0.443	-0.062	-0.277	0.412	0.056	-0.219	-0.085	-1.127	0.496	0.125	0.907	0.27	-0.101	-0.444	-0.474	-0.215	0.16	-0.032	0.01	-1.813	0.77	-3.402	0.401	8.24	-0.213	-0.181	1.478	0.109	-1.1	1.118	0.657	-0.1	-0.119	-0.187	0.572	2.422	1.225	-0.143	-0.334	-2.955	0.029	-1.17	0.065
X46443	X46710	-0.304	-0.827	-1.071	-0.573	-0.36	0.637	-0.561	-0.814	-0.161	0.013	-0.182	-0.481	-1.418	-0.8	-0.052	0.585	0.513	-0.238	-0.023	0.573	-0.726	-0.01	-0.568	0.138	-0.128	-1.621	-0.076	0.767	-0.561	1.768	0.909	0.087	-0.032	0.308	-0.572	0.129	0.049	-0.211	0.184	-0.329	0.041	-0.725	1.056	-1.746	-0.025	0.03	-0.701	2.202	-0.107	-0.046	-1.123	-0.45	-0.187	-0.309	0.575	-0.148	0.122	-0.323	-0.289	-0.671	0.02	0.267	0.609	0.062	0.077	-1.456	0.217	-0.124	0.918	0.002	-0.029	0.045	-1.9	-0.182	-0.909	0.852	0.136	0.014	-0.301	-1.228	-0.261	-0.089	-0.928	0.488	-0.204	-1.297	-0.004	0.371	-0.058	-0.051	-0.037	0.307	-0.322	0.423	-0.041	-0.93	0.83	1.26	0.449	-0.736	-1.364	1.466	0.173	0.554	0.234	0.108	0.127	0.479	0.348	0.078	0.032	0.586	0.128	0.074	-0.225	-0.425	0.188	0.154	0.977	0.613	0.388	-0.626	-0.587	-0.094	-0.146	-0.944	0.128	-0.112	-0.796	-0.018	-0.036	0.022	-0.369	-0.074	-0.143	-0.053	0.56	-0.263	-0.151	0.758	0.348	-0.525	-0.366	-1.026	-0.45	0.303	0.018	0.896	-3.0	-0.177	0.073	1.046	0.043	0.588	0.504	0.95	-0.329	-1.584	0.817	0.771	1.352	0.987	1.006	-0.575	-0.065	-0.143	0.137	-0.054	0.049	-0.072	-0.439	-1.442	0.113	0.933	-0.241	-0.292	-0.065	1.367	0.931	-0.028	0.53	-0.181	0.499	-2.421	-0.016	0.829	-0.425	0.596	-0.111	-0.685	0.141	-0.398	-0.287	0.229	0.015	0.007	0.368	-0.149	-0.16	-0.397	0.594	-0.051	0.015	-0.122	-0.041	0.254	-0.121	-0.105	-0.884	-0.078	0.551	-0.102	-0.081	0.235	0.24	-0.066	0.735	0.004	-2.0	0.004	1.227	0.925	-3.155	-0.074	-0.043	0.348	-0.282	-0.255	-0.546	-0.512	-0.793	0.177	-0.13	-1.081	-0.182	-0.466	0.566	2.355	-3.221	1.267	0.407	0.445	0.276	-0.037	0.141	-0.098	-0.867	0.135	0.144	0.927	-0.958	-0.582	-0.581	0.08	-0.247	-0.662	-0.642	-0.621	0.455	0.237	0.0	1.083	-0.152	0.031	-0.145	-0.312	-0.034	0.006	-0.131	-0.061	0.145	0.464	-0.598	-0.085	-0.352	-0.161	0.084	0.618	-2.344	0.002	0.462	1.317	0.406	0.276	-0.682	-0.119	-1.515	-1.256	1.563	-0.006	1.447	-0.035	-1.097	-0.073	5.125	0.793	0.258	-0.036	-1.788	-0.304	1.818	-2.018	0.302	-0.222	1.006	-2.138	0.839	0.258	0.267	-0.086	1.213	0.181	-0.722	-0.065	-0.976	0.021	7.471	-1.048	0.869	-0.178	-0.076	-0.838	-0.384	-1.433	-1.656	1.209	-1.021	-0.531	-0.165	-0.054	-0.326	-0.014	-0.912	0.446	0.49	0.686	0.345	-1.159	-0.052	-0.004	1.087	-0.384	0.037	0.296	-0.649	-0.689	-4.362	-0.411	0.641	1.217	0.268	0.029	0.909	-0.28	-1.262	-0.068	0.286	-0.885	-0.214	0.578	-0.308	0.763	0.639	2.905	3.854	-0.698	0.083	1.083	-1.806	-0.275	-0.432	-0.094	-0.399	-1.462	-2.119	0.388	0.618	0.231	-0.134	-1.269	0.037
X46443	X46366	-2.303	0.938	0.049	-0.056	0.378	-2.63	0.172	0.282	0.322	0.351	0.47	0.533	-0.468	1.214	0.165	-1.177	-0.741	0.02	0.128	-0.3	2.85	0.139	-0.683	0.187	0.051	-0.656	0.289	0.18	0.205	0.816	0.308	0.004	0.142	0.455	0.942	1.166	0.193	0.2	-0.323	0.215	-0.28	0.294	-0.38	-0.491	0.158	0.144	1.404	0.774	0.012	0.183	-2.799	0.007	-0.864	-0.18	-0.381	0.367	-0.713	-0.091	0.22	-0.116	0.079	0.166	0.607	-0.172	0.191	0.314	1.011	0.397	1.041	-1.206	0.324	0.235	0.901	0.238	0.373	-1.413	0.09	0.162	0.303	0.381	0.134	0.872	0.748	0.247	0.202	-0.731	0.342	-2.004	0.199	-0.009	0.097	0.495	0.297	0.271	0.134	2.519	1.35	0.656	-0.998	-0.3	-0.287	0.396	-0.166	-0.651	0.781	0.737	-3.159	-0.996	0.198	0.024	0.269	1.236	0.162	-0.787	0.439	-0.828	0.086	-0.265	0.853	0.446	-0.969	0.182	0.561	-0.017	1.094	1.308	0.213	0.183	0.075	0.033	0.102	0.093	0.554	0.392	1.287	0.153	0.239	0.028	0.2	-0.599	0.416	0.985	0.258	0.029	0.27	0.829	0.37	1.11	-3.828	-0.67	0.142	-0.527	0.207	0.843	-0.284	0.561	0.296	-0.004	-0.209	-0.088	0.223	-2.98	1.491	0.44	0.166	0.081	0.065	0.131	0.168	-0.078	-0.008	1.297	-1.104	0.378	0.038	-1.106	0.126	0.198	1.043	0.382	-0.437	0.068	0.592	1.2	0.151	0.78	-0.357	0.903	0.146	-1.266	0.228	0.285	-0.437	0.222	-0.0	0.12	0.038	0.094	-0.59	-0.282	0.533	0.025	0.163	0.007	0.41	0.708	0.331	0.142	0.799	-0.305	0.364	0.076	0.175	0.868	0.019	0.052	1.102	0.211	0.69	0.165	3.104	-0.322	-3.737	0.102	0.137	0.278	0.239	0.863	0.122	0.35	-0.617	0.782	0.049	4.142	0.193	-0.388	0.298	1.179	-5.509	0.092	0.385	0.138	-0.24	0.246	0.523	0.104	-0.018	0.183	0.286	-0.041	0.156	-1.719	-1.936	0.134	-0.004	-0.571	-0.753	0.026	1.585	-0.852	1.082	-0.12	0.416	0.174	0.52	-0.935	-0.349	0.158	0.11	-0.19	0.324	1.53	0.245	0.155	-1.072	0.207	0.198	0.75	1.384	0.247	-0.413	0.727	0.154	0.886	-0.394	0.148	2.04	0.843	0.041	0.034	0.254	0.166	0.742	0.092	-0.014	-0.589	0.755	0.345	1.096	0.403	1.136	0.541	-0.126	-0.315	-0.131	-2.422	0.811	0.229	0.184	-0.42	0.988	-0.089	1.268	0.744	-0.082	0.214	2.474	-0.126	1.457	0.275	0.154	-0.63	0.41	-1.408	0.577	-0.052	1.86	0.067	0.912	-0.019	0.486	0.157	1.685	0.972	0.745	1.712	-0.126	1.497	-0.371	0.368	1.96	-0.09	0.087	0.03	0.07	-0.612	-0.02	0.611	0.718	-0.014	0.005	-0.56	-0.014	0.23	-0.1	0.098	0.532	-0.135	0.452	0.002	0.599	0.999	-0.631	-0.115	0.685	1.788	-0.549	-0.676	1.386	0.458	-0.248	0.013	-0.553	1.977	2.225	-0.102	2.241	0.583	-0.062	-0.902	-0.255
X46443	X48047	0.28	0.868	0.697	1.302	-0.077	-0.625	0.308	-0.571	-0.328	0.307	0.403	-0.124	-0.853	0.581	-1.159	0.599	0.227	0.16	0.201	-0.566	1.534	0.238	0.289	0.278	0.134	-1.528	0.304	-0.367	-0.425	0.972	0.117	0.127	0.24	-1.761	-0.041	0.229	-0.214	0.3	0.166	0.405	0.122	0.483	-0.578	-0.093	-0.061	0.201	0.45	1.412	0.31	0.158	3.181	0.268	0.946	0.692	0.209	0.344	-0.327	1.3	0.51	-0.075	0.327	0.185	0.102	-0.093	0.265	1.328	0.714	0.552	-1.482	1.139	-0.24	0.275	0.042	0.333	-0.17	0.938	0.236	0.201	0.63	0.238	0.079	0.712	0.087	0.483	-0.019	0.265	0.669	0.666	0.04	0.252	0.241	0.047	-0.198	-0.78	0.067	0.886	0.492	-4.765	0.153	0.449	-2.21	0.64	0.181	-0.833	0.255	-0.021	0.009	0.594	-0.483	0.395	0.692	1.245	0.167	-0.31	-0.531	2.623	0.031	0.286	1.234	0.382	-0.114	0.211	0.296	-0.162	0.581	-0.287	0.181	0.276	-1.514	0.142	0.132	0.252	0.245	0.243	-1.607	0.356	0.524	0.097	0.228	0.586	-0.322	0.538	0.268	0.269	-0.133	0.796	0.321	0.65	4.413	-0.081	0.221	1.598	0.207	0.672	0.642	0.852	0.146	0.426	0.445	0.607	0.752	-0.358	1.208	0.496	0.251	0.405	0.077	0.258	0.249	0.715	-0.019	-0.497	1.074	0.444	0.263	0.312	0.248	-1.161	0.071	0.35	0.651	0.296	0.425	0.884	0.174	0.448	0.206	-0.004	0.27	-1.264	-1.987	0.07	-1.351	0.384	0.288	0.17	-0.175	0.41	-0.13	0.627	0.904	0.302	-0.006	-0.291	0.339	0.153	0.269	0.277	-0.052	0.271	0.175	0.134	-0.323	0.27	0.229	0.177	0.529	0.437	1.229	-0.021	2.173	0.227	-7.171	0.063	0.245	0.118	0.288	2.085	0.221	0.247	0.188	-0.264	0.333	0.778	0.269	-0.451	2.022	-1.223	1.34	1.023	-0.077	0.577	-0.801	-0.14	0.186	0.263	-1.245	0.195	0.125	0.601	0.542	-1.598	-1.417	0.27	0.015	0.311	-0.263	0.922	0.611	0.555	-0.005	-0.966	0.766	0.094	0.202	0.431	0.104	0.228	0.259	0.439	0.143	1.171	-0.334	0.262	-0.346	-0.03	0.208	0.432	0.015	0.378	-0.044	0.383	0.925	1.15	-0.76	0.261	0.608	0.67	-0.455	0.35	0.626	0.2	0.686	-0.028	0.46	-0.149	0.351	0.324	0.238	0.135	0.651	1.102	-0.889	-0.248	0.45	7.172	1.528	0.099	-2.167	-0.621	1.505	0.312	0.943	0.527	0.398	1.227	2.163	0.217	-0.311	0.271	0.263	0.207	-1.874	3.488	0.493	1.018	2.141	0.487	0.012	0.257	0.589	0.144	1.755	-1.346	-0.23	1.784	0.566	0.724	-0.053	0.669	-0.19	-0.855	-0.344	0.541	-2.533	-0.685	0.828	-0.274	-1.291	0.784	0.567	0.296	0.857	0.243	0.4	0.26	0.608	-0.804	-0.24	0.098	0.686	11.632	-0.207	-0.52	-0.509	0.584	1.819	-2.202	1.262	0.14	-0.665	0.303	-0.254	2.814	1.401	0.37	-2.002	1.476	0.315	-0.051	0.612
X46443	X47301	0.554	0.756	2.791	0.832	1.089	-1.094	0.303	0.082	0.396	0.185	0.423	0.915	0.565	0.301	0.17	-0.437	0.511	0.144	0.122	-0.488	-0.956	0.182	-0.078	-0.116	0.051	1.854	0.438	0.866	-0.901	1.191	0.243	0.102	0.114	-0.712	0.315	-0.499	0.599	0.346	-0.743	0.207	0.105	1.355	-0.32	-0.431	0.117	0.475	-0.58	0.029	0.244	0.19	1.807	-0.988	-0.666	-1.96	0.129	0.132	-0.531	-0.617	0.485	-0.445	0.25	0.142	-0.761	0.232	0.208	3.032	1.329	0.391	0.795	-2.667	0.277	-0.35	1.446	0.206	0.581	0.294	-0.052	0.168	0.847	-1.937	0.163	-0.458	-0.783	1.054	0.466	-1.123	0.204	-0.087	0.184	0.191	0.178	0.044	0.372	-0.857	0.132	1.937	3.525	-0.324	1.458	-0.601	-1.422	1.199	-0.109	0.428	0.705	0.411	0.345	0.397	-0.068	-0.026	1.344	-0.664	0.039	-0.003	0.139	2.723	-0.87	0.375	-0.042	0.374	-0.532	1.067	0.313	-0.382	0.965	-1.539	0.117	0.032	-1.875	0.013	0.108	0.106	-0.441	-0.12	-0.907	0.139	-0.537	0.313	-0.127	-0.406	-0.901	1.034	0.399	0.67	0.255	0.249	0.271	2.55	2.106	-0.233	0.168	-0.021	0.116	0.494	-0.177	-0.267	-0.165	0.266	0.126	0.181	1.789	1.145	1.385	-0.026	0.186	0.171	-0.337	0.148	0.177	1.427	0.205	0.152	1.661	-1.608	0.17	-0.246	0.184	0.709	0.326	0.272	0.417	0.029	0.413	0.379	0.179	1.219	-0.261	0.849	0.173	0.968	0.006	0.254	1.003	0.161	0.035	0.12	0.125	0.209	0.055	-0.197	0.523	0.074	0.175	0.22	-0.273	0.154	-0.222	0.11	-0.361	0.238	-0.376	0.182	-0.024	1.426	-0.303	0.148	0.937	0.256	0.745	0.178	3.691	-0.235	-5.373	-0.161	0.18	0.406	-0.003	0.766	0.324	0.379	0.212	0.24	0.085	1.182	0.24	-0.38	1.555	0.232	-2.247	0.175	-0.194	0.466	-0.306	0.243	0.645	0.155	-1.805	-0.374	-0.506	0.072	0.432	-1.57	-0.371	0.151	-0.416	0.239	-1.022	-1.245	1.424	0.672	1.173	-0.284	0.464	-0.393	0.496	0.241	0.438	0.041	0.201	0.205	-0.108	1.242	0.253	0.18	-0.027	-0.039	0.176	0.796	2.183	0.365	-0.433	1.587	0.601	1.244	-0.538	0.199	2.232	0.686	0.789	1.15	0.888	0.144	0.042	0.02	-0.977	0.118	0.652	-0.515	0.476	-0.244	1.471	0.127	-0.153	-0.126	-0.636	-1.945	1.002	-0.055	-0.846	0.195	0.964	0.086	0.262	0.263	0.997	1.534	1.214	0.352	-2.224	0.265	0.16	0.313	-1.766	-1.195	-0.202	1.102	3.136	0.473	0.635	0.046	-0.593	0.18	1.228	-0.527	0.669	1.393	-0.151	0.194	-0.034	0.085	1.391	0.653	-0.18	0.57	-1.372	0.315	-0.148	0.173	0.345	1.166	0.46	0.518	1.024	0.245	0.536	0.165	0.206	-0.906	-0.002	-3.023	0.507	-3.219	0.882	0.436	-1.228	1.064	-0.165	-1.901	1.119	0.794	-0.854	0.629	-0.093	1.408	2.564	0.389	-2.827	1.094	-0.182	-3.323	1.11
X46443	X47670	0.527	-0.875	0.372	-2.115	-0.633	0.415	0.549	-0.713	0.025	0.372	0.425	0.906	1.118	1.04	0.203	0.335	0.25	0.302	0.058	0.644	-0.274	0.263	-2.028	0.309	0.336	-1.078	0.516	0.288	-0.082	0.465	0.376	0.132	0.272	0.247	-0.781	-0.072	-0.362	0.403	0.11	0.15	0.174	0.603	-0.198	-3.471	0.268	0.474	1.009	0.986	0.156	0.281	4.35	0.202	0.145	-0.005	0.449	-0.164	0.102	0.185	0.375	-0.843	0.347	0.237	-0.846	0.313	0.118	0.526	0.7	0.321	0.296	3.038	0.543	-0.058	-1.916	0.34	-0.102	-0.056	0.366	0.268	0.188	-0.721	0.052	0.577	-0.439	-0.125	0.131	-0.83	0.73	0.166	0.298	0.284	0.268	0.526	0.458	0.325	0.26	1.924	-0.102	1.166	1.73	-1.584	0.272	1.466	0.308	0.645	1.227	0.59	0.069	0.377	0.592	0.441	0.192	0.834	0.308	0.285	0.458	-0.58	-0.475	0.397	0.937	0.308	-0.27	-0.1	0.676	-0.109	0.062	0.743	0.306	0.182	-0.034	0.282	0.261	0.241	0.523	0.149	0.354	0.346	0.079	0.381	0.311	-0.07	0.491	1.162	0.287	2.176	-0.228	1.04	0.352	2.368	9.151	0.746	0.264	1.213	0.093	0.41	0.738	1.285	-0.24	0.363	0.725	1.121	1.518	-3.352	1.558	-0.215	0.263	0.007	0.281	0.279	0.278	0.983	-0.208	1.037	-0.408	-0.646	0.268	-0.621	0.278	1.44	0.965	-0.022	0.636	0.216	0.332	-0.319	0.268	0.861	0.218	0.965	0.161	1.859	0.101	0.242	-0.171	0.163	0.295	0.248	0.582	0.409	0.238	0.672	0.712	0.228	0.2	0.287	0.473	0.324	0.103	0.302	0.329	0.333	0.555	0.085	0.275	1.583	-0.208	0.277	0.974	0.374	0.94	0.262	2.527	1.032	-10.271	-0.149	0.254	0.278	0.325	2.247	0.12	0.392	-0.72	0.06	0.336	0.831	0.302	0.169	-0.575	0.137	8.644	-0.089	-0.366	-0.079	0.245	0.468	0.614	-0.128	-1.097	0.664	-0.365	0.177	0.266	1.99	0.146	-0.162	0.582	-1.9	-0.207	0.098	0.867	-0.062	-0.14	0.808	0.233	0.232	0.204	-2.887	-0.348	0.223	-0.259	0.068	0.406	0.19	0.037	0.228	-0.223	0.202	0.196	0.647	-0.582	0.388	0.367	0.857	0.116	0.965	-0.237	0.202	0.666	0.45	1.201	0.946	0.49	0.253	-1.747	0.037	0.875	0.697	0.436	0.319	0.844	0.551	2.223	0.115	0.225	-0.262	4.195	3.756	-0.039	-1.396	2.506	0.292	0.358	0.195	-1.551	0.076	-0.479	1.736	1.704	0.248	-1.506	0.184	0.278	-0.113	-0.774	-0.39	-0.953	0.768	2.031	0.048	-0.216	0.235	0.611	-0.42	-0.211	0.207	-0.684	1.76	-0.497	0.006	-0.118	-0.539	1.285	0.611	-0.111	0.273	-0.706	0.187	-1.117	-0.246	0.134	-0.357	-1.008	0.491	0.794	-1.379	0.289	0.276	0.07	-0.035	0.837	-0.456	0.752	5.391	-0.006	0.265	-0.946	1.274	0.103	-1.162	-0.188	0.117	-0.438	0.181	-0.113	0.899	0.943	0.391	-0.943	-0.779	0.286	-1.28	-1.36
X46443	X46690	0.008	-0.533	-1.278	-0.288	2.667	-2.648	-0.841	-0.755	0.481	0.184	0.075	-0.368	0.477	0.649	-0.034	0.171	0.059	0.028	0.019	0.181	0.425	-0.068	-0.818	0.196	-0.096	-0.5	-0.102	-0.314	0.032	-0.156	0.155	0.034	0.009	0.655	-0.346	0.449	-0.442	-0.341	-0.311	-0.356	-0.043	-0.607	0.059	4.79	-0.027	-0.325	0.555	-0.594	-0.071	-0.072	-1.869	0.087	-0.583	-0.048	0.247	-0.714	-0.849	-1.199	-0.255	-0.14	-0.061	-0.016	-0.244	0.072	0.073	-0.806	-1.795	0.307	-0.045	-2.052	0.041	0.235	3.792	-0.133	0.582	0.349	0.03	-0.006	-0.375	1.05	-0.046	0.748	0.395	0.984	0.536	0.434	0.167	-2.783	-0.214	0.052	-0.004	0.305	-0.091	-0.899	-0.03	-0.922	-0.537	0.576	-0.274	0.121	0.661	-0.801	-0.102	-1.712	-0.766	-0.531	0.344	0.583	0.165	0.066	0.083	1.622	0.028	-0.336	0.138	-1.143	0.36	0.127	-0.946	-0.097	0.292	0.336	0.868	-0.055	0.848	-6.239	-0.108	-0.014	0.398	0.058	0.024	-0.002	0.017	0.28	0.963	0.159	-0.114	0.364	0.027	-0.173	0.941	0.518	0.244	0.621	0.411	0.487	0.19	-0.808	-4.004	0.113	0.079	-0.524	0.008	0.095	0.459	0.49	-0.206	-0.413	0.616	0.908	-0.706	-1.199	1.38	0.501	0.045	-0.146	0.124	0.001	0.015	-0.097	-0.119	1.003	-0.477	1.175	0.061	-0.193	0.039	-0.692	0.59	0.029	-0.559	0.077	0.568	1.054	-0.02	0.63	0.132	0.242	-0.021	-2.143	0.095	-0.115	-1.03	0.097	-0.015	0.068	0.192	0.257	0.023	0.132	0.065	-0.404	0.004	0.016	0.246	0.414	0.451	0.024	-0.1	0.119	-0.438	-0.101	0.055	0.54	-0.375	-0.057	0.743	0.061	0.425	-0.007	-0.95	0.16	-6.443	0.015	0.039	-0.171	-0.016	0.464	0.438	0.026	-0.025	0.209	0.455	7.627	-0.067	0.203	1.22	-0.463	-4.319	-1.135	0.447	-0.221	0.167	-0.104	-0.105	-0.135	-0.619	0.24	0.087	-0.543	0.19	0.581	0.926	0.042	-0.196	0.316	-0.301	0.115	0.107	-1.047	0.469	-0.279	-0.692	-0.033	0.213	-1.296	-3.187	0.023	-0.326	-0.466	0.156	0.719	-0.325	0.028	0.017	0.091	-0.104	0.477	-0.301	-0.02	-0.323	0.785	0.345	0.041	-1.313	-0.009	1.755	0.638	-1.445	0.711	-0.058	-0.047	0.436	-0.104	-0.589	-2.689	0.121	0.457	0.182	0.272	1.324	0.093	-0.089	0.166	-1.657	-2.803	0.73	0.393	-0.78	-0.27	-0.299	-0.202	1.878	0.678	1.164	-1.24	0.188	-0.682	0.003	0.198	-0.056	0.146	0.827	0.604	0.36	0.517	-1.61	-0.158	0.132	0.012	0.476	-0.01	1.82	-0.44	0.608	0.549	0.451	-0.942	-0.417	0.065	1.066	-0.526	0.113	0.073	-1.989	-1.378	0.682	1.763	1.497	0.624	-0.211	-0.411	-0.658	-0.465	-0.134	-0.193	0.411	1.067	0.467	0.016	2.542	6.689	-0.1	-1.313	0.017	1.587	0.768	0.044	-0.216	0.909	-0.017	-0.143	0.385	0.593	0.343	0.096	-0.33	-1.923	0.182	-0.679	1.024
X46443	X46695	0.231	0.675	1.572	4.145	-0.48	-0.783	0.387	-0.174	-0.374	0.291	0.589	-0.224	-0.02	0.78	0.012	0.193	0.789	-0.089	0.14	0.637	-0.171	0.148	1.957	0.207	0.165	3.624	0.396	0.546	-1.967	0.015	0.37	0.137	0.048	0.139	-0.428	-0.67	-0.382	0.234	-0.212	0.197	0.138	0.024	0.896	-0.31	0.09	-0.056	0.745	0.649	-0.018	0.07	0.697	-0.104	-0.732	0.456	0.507	0.004	-0.232	-1.77	-0.071	-0.148	0.012	0.112	1.104	0.112	0.169	1.601	-1.895	0.482	-3.339	0.622	-0.579	-0.013	2.266	0.279	0.294	0.663	-0.216	0.125	0.626	0.964	0.302	0.432	1.081	-0.705	-0.184	0.409	0.93	-3.703	-0.151	-0.055	0.128	0.142	-0.292	0.829	0.104	-0.073	-0.259	1.162	0.036	1.049	0.243	-0.083	0.47	0.824	-0.138	0.085	0.462	0.701	0.247	0.117	-0.224	0.447	0.195	-2.491	0.353	-0.491	0.1	-1.397	1.28	0.367	0.448	-0.308	0.076	0.006	1.376	0.428	0.059	0.095	0.556	0.189	-0.013	-1.141	0.059	0.67	1.785	0.308	0.298	0.42	-0.11	-0.871	0.488	0.789	0.493	2.303	0.801	-0.306	-0.084	1.328	-0.549	0.629	0.146	-0.194	0.04	0.093	0.34	0.823	0.43	0.187	-0.638	-1.022	0.588	-0.381	0.94	-0.512	0.12	0.206	0.248	0.068	0.003	0.089	0.566	0.097	0.125	0.295	0.139	-0.465	0.045	2.578	0.586	0.222	0.549	-0.165	0.721	1.04	0.129	0.225	0.239	-0.936	-0.018	-2.816	0.058	0.368	-0.254	-0.085	0.181	0.127	0.429	-0.449	-0.161	-0.031	0.501	-0.005	0.115	0.182	0.292	0.062	0.484	0.167	0.174	0.007	-0.257	0.105	0.163	0.912	0.029	0.104	0.805	-0.61	0.975	0.097	2.203	-2.376	-8.73	-0.018	0.05	0.28	-0.115	-0.506	-0.432	0.304	-2.014	0.485	0.447	-0.362	0.145	0.194	1.166	0.87	0.94	-2.746	-1.4	-0.146	0.122	0.03	0.121	-0.267	0.499	0.71	-0.692	0.433	-0.624	-0.825	1.313	0.093	-0.52	0.247	-0.207	-1.131	0.363	0.134	1.548	1.081	0.618	0.149	0.78	0.418	0.402	0.136	0.131	-0.071	0.257	0.119	-0.504	0.075	0.355	0.06	0.031	0.007	0.786	0.364	-0.147	1.431	0.523	0.509	-0.973	0.174	0.355	0.775	-0.175	0.777	0.087	0.144	-1.895	0.399	-0.437	1.301	0.426	0.123	-0.406	0.23	1.443	0.795	-0.088	-0.523	-0.826	-0.349	0.801	0.286	0.101	0.188	0.895	-0.054	0.54	0.608	1.195	1.272	2.687	0.634	0.506	-0.02	0.149	-0.82	-0.292	-1.208	1.49	0.159	1.373	0.358	-0.232	0.137	0.704	0.136	0.717	-0.106	0.479	1.522	0.055	1.261	-0.273	-0.666	0.714	0.548	0.252	0.237	-1.659	0.104	0.982	0.345	0.833	0.514	0.014	-0.057	0.859	0.163	-0.587	0.134	0.614	-0.347	-1.102	0.038	0.946	-1.694	0.119	-0.852	-0.216	1.467	-1.346	-2.467	0.994	-0.151	-0.608	-0.319	-0.32	-0.848	1.522	-0.139	-1.78	1.578	0.247	0.64	-0.512
X46443	X46368	-2.621	1.944	-0.052	0.697	0.95	-2.145	-0.577	1.35	0.299	0.175	0.707	0.586	-1.027	1.14	0.081	-0.51	-0.602	0.1	-0.152	0.088	4.053	-0.116	0.833	0.152	-0.23	-1.14	0.09	-1.34	-0.042	0.69	0.237	-0.496	0.068	0.441	1.438	1.691	0.499	0.289	-0.852	0.072	-0.557	0.21	1.293	3.73	-0.053	0.008	0.356	0.659	-0.064	0.151	-0.748	0.197	-0.299	-0.126	-0.717	0.18	-1.2	-0.135	-0.017	0.254	0.181	0.103	-0.337	-0.775	0.155	-0.493	-0.022	0.039	0.112	0.153	0.334	0.083	2.431	0.21	1.086	-0.092	-0.217	0.05	0.121	0.828	0.264	0.585	0.872	-0.169	0.435	0.401	0.158	-1.506	-0.061	0.099	0.103	0.659	0.086	-0.83	0.107	0.383	0.336	0.526	-1.763	-0.261	0.307	-0.53	-0.462	-0.203	1.375	-0.693	-3.222	-1.321	0.626	-0.216	0.668	0.773	0.142	-0.909	0.417	-0.686	0.164	-0.408	-0.524	0.411	0.125	0.203	0.955	0.049	0.899	0.966	0.073	0.132	0.434	0.028	0.104	0.138	0.321	0.501	1.1	0.235	-0.114	0.272	0.137	-1.247	0.682	0.796	0.275	0.685	0.683	0.499	0.141	0.337	-0.509	-1.01	0.128	-0.605	0.107	0.639	0.189	0.575	-0.654	-1.137	-1.508	0.321	-0.586	-3.557	1.382	0.568	0.113	0.021	0.138	0.109	0.122	-0.268	-0.132	1.04	-0.863	0.627	0.121	-0.519	0.079	0.702	0.225	0.365	-1.72	0.106	0.561	0.979	0.082	0.578	-0.085	0.39	0.119	-1.726	0.18	-0.016	-0.691	0.015	-0.008	0.12	-0.25	0.281	-0.297	-0.863	-0.006	-0.133	0.101	0.086	0.199	0.36	0.357	0.073	0.632	-0.362	-0.145	0.047	0.108	0.168	0.073	0.1	0.804	-0.133	0.101	-0.019	1.742	-0.717	-2.115	0.115	-0.042	0.132	0.347	0.558	0.45	0.277	0.172	0.748	-0.061	2.319	-0.003	-0.242	-0.321	-1.31	-3.595	0.749	0.901	0.062	0.041	0.435	-0.037	0.027	0.261	0.033	0.802	-0.548	0.491	-1.364	-0.97	0.136	-0.138	-0.116	-0.579	-0.317	1.056	-0.328	1.055	-0.481	0.133	0.059	0.506	-0.454	-0.137	0.11	0.104	-0.358	0.596	1.714	-0.34	0.124	0.072	0.184	0.083	0.674	1.485	0.264	-0.371	1.732	0.519	0.672	-0.525	0.115	1.653	0.794	-1.448	0.743	-0.693	0.018	1.106	0.348	-1.462	0.95	0.765	0.448	0.812	0.237	1.773	0.484	-0.609	0.095	-1.55	-1.19	1.333	0.13	-1.171	-0.033	1.16	-0.197	1.529	0.698	1.247	-2.136	-1.227	0.524	0.714	0.149	0.123	-1.126	0.005	-2.058	1.29	0.499	1.466	0.293	0.14	0.098	-0.513	0.107	1.7	0.19	0.788	1.686	0.657	1.074	-0.405	0.745	2.237	0.325	0.019	-0.313	-1.753	-0.25	0.133	0.426	0.33	1.329	0.18	-0.749	0.382	0.213	0.105	0.097	0.578	-0.836	-0.159	1.504	0.233	-2.727	0.14	-0.673	-0.17	1.61	-0.952	-0.405	1.298	0.485	-0.25	-0.415	-0.375	0.415	1.682	-0.17	0.362	0.585	0.107	-1.393	1.181
X46443	X47671	0.559	1.533	1.281	2.299	-0.311	1.27	0.376	-0.729	-0.795	0.168	0.508	0.977	1.343	0.703	0.244	0.648	0.393	-0.135	0.033	-0.806	0.539	0.253	0.369	-0.014	0.222	0.992	0.385	0.197	-0.587	1.054	-0.739	-0.525	0.221	-3.048	-1.142	-1.159	-0.07	0.036	0.127	0.469	0.044	-0.223	-0.605	-3.223	0.231	-0.093	1.32	1.407	0.298	0.26	0.324	0.517	1.538	0.241	0.605	-0.167	0.452	0.872	0.517	0.032	0.325	0.235	-2.534	0.287	0.263	2.133	0.636	0.439	-1.452	-0.588	0.181	0.289	-1.407	0.301	-0.699	-0.164	-0.082	0.244	0.52	0.675	0.278	0.634	0.291	1.065	-0.355	1.147	0.059	-1.316	-0.109	0.218	0.24	0.147	0.118	0.171	0.243	0.866	1.331	-0.627	0.565	1.01	-0.604	0.624	0.459	0.634	-0.609	0.935	0.302	-0.214	0.399	0.282	-0.0	0.973	0.165	-0.957	0.393	1.347	-0.044	0.314	0.342	0.374	-0.432	0.503	0.323	0.229	0.236	-1.21	0.213	0.186	-0.479	0.272	-0.014	0.151	0.186	0.227	-0.488	0.261	0.697	0.317	-0.141	0.409	-0.87	0.955	0.373	1.303	-0.449	0.43	-0.158	1.239	-2.51	0.378	-0.085	1.04	0.242	-2.175	0.611	0.497	-0.125	0.31	0.099	1.27	-0.021	1.477	1.463	-0.268	0.237	0.208	-0.303	0.185	0.204	0.979	0.111	1.24	0.287	-1.204	0.276	-0.5	0.106	-0.453	0.128	0.159	0.797	0.197	0.587	0.939	0.23	0.554	0.1	-0.291	0.265	-2.008	-0.13	0.316	-0.984	0.353	0.196	0.128	0.101	0.408	-0.431	0.448	0.873	0.436	0.235	0.148	0.187	0.555	0.102	0.071	0.982	0.251	-0.181	0.072	0.255	1.69	0.266	0.191	0.433	0.059	0.663	0.23	2.709	0.69	1.945	0.03	0.209	0.334	0.333	1.184	0.098	0.306	0.18	0.086	0.002	1.633	0.277	-0.422	2.018	-0.868	-2.742	0.516	-0.545	0.572	-0.105	-0.135	0.403	0.104	-1.752	-0.057	-0.81	0.752	0.11	2.18	-1.056	0.252	-0.458	-0.845	-0.419	-0.623	1.068	-0.087	0.405	-0.599	0.429	0.211	0.388	1.483	0.553	0.247	0.253	0.458	-0.226	-0.815	1.039	0.237	0.222	-0.027	0.209	0.642	0.946	0.324	-0.386	-0.754	-0.885	1.074	-0.901	0.238	0.92	0.416	0.251	0.398	0.433	0.044	0.424	-0.265	-0.422	-1.063	0.613	0.438	0.715	0.114	2.196	0.115	-0.3	-0.088	-2.533	1.085	1.346	0.343	-0.334	-0.097	0.233	0.3	-1.233	0.065	0.944	3.81	0.35	-0.159	1.16	0.016	0.191	0.662	0.584	0.963	1.134	1.447	1.64	0.375	-0.027	0.202	0.837	0.243	0.734	0.035	0.176	2.008	0.57	0.298	0.028	-1.144	1.478	-1.311	-0.113	0.367	0.077	0.689	0.171	0.272	-0.621	0.942	0.584	0.722	0.726	0.285	0.368	0.223	0.118	0.864	-1.037	-6.657	0.618	14.977	-1.093	-0.149	0.093	1.262	1.321	-1.041	1.005	0.286	-0.455	0.338	-1.001	4.804	1.655	0.45	-1.695	0.244	0.293	-1.242	1.412
X46443	X46700	0.329	1.068	0.351	1.176	-0.485	-0.814	0.34	-0.79	-0.365	0.311	-0.908	0.809	-1.139	0.308	-0.071	0.664	-0.41	0.1	0.095	0.175	0.581	0.126	0.415	0.059	-0.062	-1.17	-0.406	-0.696	-0.591	1.135	0.172	0.2	-0.219	-0.001	-0.119	0.693	0.215	0.225	-0.173	0.512	-0.06	0.809	-0.523	-1.596	0.17	0.498	0.509	1.77	0.187	0.142	0.583	-0.574	0.661	0.013	0.872	0.203	-0.07	-1.075	0.504	-0.206	0.313	0.155	2.222	0.179	0.129	1.298	1.197	0.656	-0.701	0.81	0.103	-0.359	-2.436	0.262	-1.867	0.453	0.292	0.076	0.727	-0.646	-0.15	0.499	-1.32	0.653	-0.196	0.018	0.661	0.4	-1.084	0.164	0.14	0.02	0.115	0.406	0.159	1.759	1.053	-0.223	0.043	0.719	-0.078	1.373	0.378	-0.281	0.667	-0.323	0.246	-0.47	-1.393	0.366	0.348	0.698	-0.442	0.123	0.28	1.808	-1.313	0.195	1.537	0.342	-0.205	-0.247	0.32	-0.305	-0.451	-0.675	0.221	0.2	-0.679	0.083	-0.037	0.177	0.245	0.263	-1.756	0.275	0.294	0.204	-0.085	0.361	0.298	-0.192	0.344	1.019	-0.243	-0.273	0.114	2.187	2.43	-0.224	0.191	2.047	0.086	1.587	0.679	0.585	0.209	0.216	0.578	0.055	0.227	-2.908	1.099	-0.047	0.164	-0.034	0.178	0.101	0.189	0.634	-0.196	-0.831	1.481	-0.31	0.188	0.298	-0.183	0.385	0.124	-0.038	0.53	0.21	-0.465	-0.008	0.15	1.297	-0.4	-0.758	0.209	0.09	-0.419	-0.037	0.173	0.206	0.15	0.185	-0.372	0.553	0.083	0.527	0.649	0.381	-0.107	-0.469	0.193	-0.164	-0.305	0.213	0.593	-0.049	0.378	0.189	0.111	-0.375	0.333	0.176	0.749	0.368	-1.036	-0.126	1.569	0.328	6.803	0.136	0.132	0.439	0.152	1.392	0.356	0.224	-0.381	-0.311	0.226	0.091	0.209	-0.999	2.66	2.302	-0.77	1.28	-3.034	0.024	0.049	0.132	0.382	0.185	-2.154	0.096	0.024	-0.214	0.276	-1.206	1.226	0.159	-0.424	-0.803	-0.595	-0.147	1.173	-0.971	-1.201	-0.099	0.85	0.139	0.585	0.527	0.28	0.172	0.193	0.03	0.146	-0.022	0.113	0.184	-2.071	-0.052	0.082	0.346	1.072	0.365	-0.133	0.078	-0.105	1.421	-0.133	0.184	1.053	0.499	-0.614	0.566	0.301	0.143	-0.53	0.433	1.346	0.827	0.399	0.198	0.741	0.115	1.68	1.112	-0.457	0.076	-2.597	-2.062	0.557	-0.139	-1.915	0.16	1.147	0.178	0.206	0.219	0.599	1.877	1.878	-0.96	-1.303	0.087	0.179	-0.04	-0.149	1.108	0.376	-0.266	2.837	0.237	0.16	0.161	0.612	0.166	0.469	-0.415	0.288	2.313	0.618	1.511	-0.254	0.238	0.828	0.118	-0.535	0.513	0.109	0.031	0.394	0.127	0.06	0.849	0.423	-0.033	1.023	-0.021	-0.091	0.159	0.596	-1.178	-0.978	-0.494	0.581	2.352	0.501	0.017	-1.486	0.533	1.076	-1.103	1.173	0.12	-0.936	0.131	-1.153	0.687	1.972	0.282	0.054	0.929	0.173	0.898	-0.938
X46443	X46701	0.586	-1.247	-1.083	0.708	-0.701	-0.638	-0.721	-0.149	0.463	0.282	-0.01	-0.331	-0.2	0.338	0.049	-0.498	-0.697	0.082	0.067	0.294	-0.467	0.11	1.092	0.12	0.077	-0.145	0.321	0.273	-0.628	-0.016	0.262	0.043	0.007	0.147	-0.847	0.789	-0.881	0.28	-1.679	-0.232	-0.028	-0.045	-1.193	-1.343	0.055	0.589	-0.017	0.249	-0.029	0.045	-0.553	-0.487	-0.449	-0.695	0.315	0.321	-1.307	0.463	0.281	-0.423	-0.046	0.026	-1.386	0.168	0.132	0.052	0.514	0.345	-0.941	-1.399	-0.599	-0.225	2.028	0.159	1.117	0.298	0.263	0.055	0.286	0.872	0.03	0.928	0.688	-0.48	-0.162	-0.55	-0.032	-1.238	0.042	0.042	0.05	0.46	0.146	0.819	0.024	2.464	1.435	-0.127	1.358	0.592	-0.063	-0.392	0.423	1.286	0.185	-0.922	1.002	-0.187	-0.835	0.244	-0.363	1.117	0.145	0.3	0.05	-2.094	-0.795	-0.308	1.808	0.458	0.187	-0.38	0.606	-0.014	1.115	-0.144	0.098	0.147	0.441	0.131	0.037	0.018	0.12	-0.323	-0.685	0.317	-1.189	0.001	0.031	0.02	0.609	-0.072	0.671	3.584	0.362	0.771	0.203	2.027	-3.915	0.375	-0.047	2.391	0.133	-0.712	0.64	1.469	-0.337	-1.886	0.39	0.792	-0.114	-1.236	1.196	0.204	0.044	-0.004	0.087	0.064	0.116	0.397	-0.217	0.496	1.012	-0.308	0.056	-0.839	0.058	-0.185	1.595	0.089	0.897	-0.035	0.579	1.331	0.025	1.01	0.213	0.217	0.009	-1.373	-0.249	0.354	-0.13	-0.473	0.045	0.071	-0.399	0.54	0.095	0.068	0.198	-0.258	0.048	0.028	-0.068	0.544	0.594	0.156	1.573	-0.021	0.019	-0.025	0.12	1.27	0.685	0.003	-0.307	0.169	0.712	0.012	2.324	-0.005	-10.384	-0.007	-0.001	0.872	-0.34	0.373	-0.574	-0.832	-1.192	0.322	0.07	-0.319	0.175	0.511	1.689	1.942	-3.913	-2.017	-0.126	-0.727	-0.112	-0.08	-0.121	-0.054	0.11	-0.705	0.173	-0.293	0.029	2.232	-1.076	-0.042	0.036	-0.166	-0.915	-0.279	-0.683	0.643	0.536	-0.202	0.603	0.013	0.903	0.313	-0.015	0.078	0.026	-0.34	-0.646	-0.782	0.114	0.092	-0.273	-0.027	0.037	0.197	-0.86	0.076	-0.153	0.142	0.37	-0.795	-0.101	0.069	1.458	0.283	0.748	-0.008	0.784	0.08	-1.395	0.124	-0.854	0.302	-0.492	-0.572	0.515	-0.235	1.846	0.672	0.667	0.038	-4.348	-0.623	-0.666	0.362	-1.057	0.092	0.259	-0.179	1.267	0.284	0.199	3.506	-0.969	0.059	-0.529	-0.042	0.064	-1.195	1.816	3.182	1.324	0.858	-0.996	-1.215	0.51	0.013	0.088	-0.05	-0.653	0.551	0.726	-0.034	-0.035	-0.149	-0.274	0.693	2.586	0.642	0.032	0.534	-0.95	-0.047	-0.639	1.08	2.813	-1.358	-0.791	0.271	0.862	0.066	0.277	0.054	0.529	-0.204	-1.065	-1.216	1.087	1.583	0.015	-0.324	0.625	1.857	-1.025	-0.397	-2.128	-1.249	0.284	0.04	-0.254	1.465	1.227	0.145	0.466	0.324	0.127	-1.393	1.197
X46443	X46261	0.686	-0.861	-2.594	-1.563	-0.883	-0.073	0.687	-0.952	0.448	0.146	-0.514	-0.392	0.772	-0.465	-0.046	0.841	0.42	0.037	0.021	0.398	-1.653	0.029	0.221	-0.156	0.223	-1.657	0.136	0.201	-0.04	-0.605	-0.131	-0.12	-0.017	0.129	-0.019	-0.838	-0.089	-0.031	-0.19	-0.134	-0.075	-0.216	-0.206	0.116	-0.056	-0.003	1.592	0.439	-0.089	-0.032	-0.084	-0.139	-0.253	-1.286	-0.374	0.118	-0.332	-0.109	-0.375	-0.003	0.166	-0.002	0.251	-0.014	0.037	-0.527	0.317	0.27	-0.441	-0.871	0.589	0.302	-0.355	-0.206	-1.142	-0.938	0.121	-0.057	-0.646	1.378	-0.502	0.685	-0.206	0.527	-0.081	1.038	-0.514	-0.985	0.151	-0.07	-0.029	0.729	0.223	0.236	-0.041	-1.841	-0.505	-0.627	0.254	-0.722	0.283	-0.211	-0.295	-0.096	-0.849	0.46	0.391	1.038	0.5	0.392	-0.764	-1.427	-0.196	0.291	-0.067	-2.013	0.567	0.171	0.692	0.061	-0.054	-0.84	-0.229	-0.1	-1.244	1.372	0.17	-0.095	-0.567	0.174	-0.023	-0.064	-0.102	-0.693	1.949	-0.302	-0.048	-0.143	-0.087	0.092	0.11	0.982	0.043	0.626	-0.104	-0.007	0.065	-0.955	-3.813	0.344	-0.025	0.286	-0.04	0.353	-0.085	-0.652	-0.281	-1.105	-0.065	-0.238	-0.736	-1.051	0.842	0.131	-0.04	0.048	-0.079	-0.05	-0.024	0.762	-0.112	0.562	-0.356	-1.612	-0.055	0.15	0.01	-0.496	0.181	-0.006	-0.019	-0.031	0.245	0.978	-0.028	0.319	0.039	-0.416	0.116	-0.761	-0.228	-0.031	0.006	0.366	-0.148	0.066	0.49	-0.21	-0.09	0.028	0.145	-0.783	0.039	-0.087	-0.291	-0.484	-0.018	-0.123	-1.135	0.121	-0.186	-0.095	0.032	1.313	-0.095	-0.073	0.84	0.01	-0.527	0.025	0.618	-0.152	0.135	-0.087	0.017	-0.367	0.228	0.112	-0.286	-0.385	0.43	0.57	0.807	6.584	0.528	0.222	-0.171	4.148	0.851	-0.062	-2.514	0.588	-0.63	-0.211	-0.386	-0.069	-2.306	-0.039	-0.234	0.141	0.176	-1.413	1.492	-0.112	0.607	-0.43	1.275	3.517	-0.009	-2.714	-1.344	-0.342	-1.938	0.058	-0.531	-2.724	-0.8	0.015	-0.13	-0.096	-0.043	-3.469	0.406	-0.075	-0.317	0.039	-0.133	-1.126	-1.566	-0.141	-0.055	2.084	-0.34	-1.545	-0.284	-0.13	0.932	0.312	-0.08	1.224	1.025	0.207	-0.293	-0.248	0.403	0.987	0.275	0.007	0.13	0.54	1.675	0.466	-0.717	-0.336	3.601	-0.989	0.122	-0.029	0.613	0.129	-0.057	-0.062	0.011	0.295	1.3	0.48	5.144	-1.029	-0.888	-0.231	-0.048	0.301	-0.617	1.802	-1.58	0.248	1.557	-0.454	-0.403	-0.002	-0.115	-0.056	-2.759	0.257	-1.035	1.218	-0.206	-2.84	-0.276	-0.333	-1.085	-1.606	0.069	-0.001	-0.095	-1.241	-0.178	0.036	-0.212	-0.86	0.177	0.644	1.13	-0.245	-0.043	-0.074	0.084	2.901	3.349	1.533	-0.599	-8.381	-2.144	-0.781	3.039	0.205	-0.755	0.436	-0.736	-0.508	-0.533	0.475	-0.476	2.069	-2.573	0.129	2.975	0.095	0.396	0.27	0.42
X46443	X46259	-0.196	-1.121	-0.235	0.299	-0.678	-0.297	0.27	-0.863	0.286	0.127	-0.371	-0.28	-0.798	-0.666	-0.033	0.278	0.409	-0.126	0.051	-0.784	2.867	-0.037	-0.241	0.107	-0.163	-0.401	0.477	0.888	0.788	0.875	0.12	0.124	-0.02	-0.83	0.141	0.311	-0.55	-0.308	-0.353	-0.409	0.004	0.543	-2.28	-2.104	0.001	-0.101	-2.204	0.596	0.059	-0.053	-1.029	0.418	0.871	-0.382	0.278	0.301	-0.191	0.659	-0.157	-0.222	-0.244	-0.05	1.168	0.099	0.105	-1.736	0.543	0.213	0.722	-0.605	0.153	0.033	-1.009	0.138	-0.783	-0.794	-0.156	0.044	0.292	0.153	-0.381	-0.213	-0.101	-0.356	-0.133	-1.369	0.041	1.028	0.102	-0.026	0.001	0.655	-0.355	1.083	-0.01	0.013	1.539	1.303	1.124	-0.552	-0.427	-0.115	-0.072	0.665	0.769	-0.517	-0.049	0.928	-1.67	0.027	-0.503	1.495	-0.115	0.79	0.334	0.749	-0.399	0.537	0.06	0.415	0.299	-0.155	0.393	-0.085	-0.751	-0.813	0.085	0.046	-0.336	-0.136	0.007	0.07	-0.559	-0.23	0.371	-0.289	0.051	-0.269	-0.181	0.782	0.877	0.048	-0.278	-0.706	-0.233	0.391	0.384	-0.997	-1.546	0.654	0.068	0.212	0.163	-0.292	0.261	1.187	0.618	0.448	0.607	-1.038	0.564	-0.753	1.278	-0.486	0.006	-0.186	0.084	0.002	0.076	1.176	0.912	-0.801	-0.602	-0.166	0.119	-0.202	-0.123	0.272	0.699	-0.312	0.685	-0.164	0.47	-0.254	0.011	0.802	-0.561	0.589	-0.085	-0.916	0.003	0.139	-0.808	0.23	0.055	-0.071	-0.529	0.401	-0.0	0.557	0.311	0.947	0.002	0.127	0.19	0.472	0.233	0.018	-1.031	-0.14	0.638	0.019	0.034	0.851	-0.386	-0.018	0.879	0.202	1.294	0.002	2.013	0.355	-5.532	-0.047	-0.0	0.15	-0.175	-0.077	0.629	-0.216	-1.179	-0.186	0.53	1.334	-0.144	0.385	1.432	-0.637	0.969	-1.538	-3.197	-0.245	-0.166	-1.113	1.217	-0.02	-0.174	-0.232	-1.546	-0.589	-0.119	-0.42	0.439	0.093	0.883	-0.66	-0.315	-0.581	0.92	-0.441	0.733	1.285	-0.912	-0.124	0.456	-1.298	0.103	-0.123	-0.082	-0.02	0.395	-1.729	1.801	-0.111	-0.436	0.299	0.047	0.28	-3.047	-0.297	-0.197	0.446	-0.677	0.502	-0.92	0.089	-0.852	-0.26	0.865	0.357	0.783	0.105	0.161	0.4	2.058	0.283	0.389	-0.754	-0.167	0.494	-0.623	-2.195	0.922	-0.386	0.349	-0.32	-0.682	0.505	0.225	0.049	0.858	-0.061	0.41	-0.466	-0.073	2.75	-0.582	-0.185	-1.697	0.006	0.035	1.24	1.351	0.904	0.489	0.668	-0.548	-0.518	0.45	-0.033	0.212	0.006	0.294	0.454	-0.382	-3.661	-0.197	0.67	0.386	0.629	1.278	0.612	-0.079	0.998	1.752	-0.533	-1.328	0.743	-0.376	0.815	-0.308	1.702	0.565	0.16	-1.321	-0.146	-0.358	-0.459	0.924	0.375	-0.357	8.415	-0.165	0.685	-0.785	0.421	-1.595	0.532	-1.038	-2.102	0.08	-0.014	0.203	-1.274	-2.211	0.377	0.441	-0.657	0.098	-1.24	-0.876
X46443	X46295	0.557	-0.224	1.66	-0.442	0.34	-0.516	0.265	0.207	-0.018	0.101	0.116	0.155	-0.78	0.067	0.271	0.511	0.519	0.305	0.281	0.077	1.485	0.283	0.631	0.063	0.255	-0.049	-0.076	0.392	0.815	0.443	-0.259	-0.239	0.247	0.173	0.602	0.698	-0.781	0.366	-0.073	0.385	0.286	-0.124	-4.259	0.297	0.168	0.401	0.942	0.894	0.309	0.22	-0.752	0.365	0.557	0.118	0.224	0.134	0.468	0.225	0.498	-0.068	0.229	0.175	0.848	-0.047	0.289	0.901	0.869	0.441	1.035	-3.222	0.647	0.332	-2.218	0.262	-1.026	0.548	0.148	0.235	0.035	0.954	-0.058	0.11	-0.933	0.073	0.591	-0.498	-0.019	0.75	0.048	0.291	0.235	0.512	0.424	0.311	0.284	-0.104	0.176	-1.693	1.07	0.844	0.072	0.855	-0.008	0.796	0.853	0.666	0.614	0.394	0.323	0.149	0.98	1.524	-0.454	0.172	0.429	0.171	-1.131	0.584	0.643	0.45	0.176	-0.308	0.796	0.028	-0.248	0.253	0.225	0.295	0.71	0.035	0.278	0.278	-0.059	0.235	1.446	0.122	0.493	0.351	0.326	0.422	-0.301	0.165	0.401	0.271	-0.093	1.041	0.429	-0.543	-3.512	0.659	-0.045	-0.406	0.291	0.735	0.692	1.082	0.566	0.848	0.858	0.806	0.996	-2.978	0.845	-0.763	0.167	0.188	0.333	0.232	0.162	0.508	0.3	0.791	-0.832	0.171	0.311	0.054	-0.119	0.843	0.89	-0.077	0.588	-0.058	0.482	0.304	0.102	1.13	0.339	0.094	0.284	-1.245	0.081	-0.339	-0.259	-0.064	0.302	0.256	0.79	0.464	-0.1	0.573	0.841	0.582	0.161	0.251	0.279	0.247	-0.256	0.276	0.521	0.341	0.478	0.261	0.246	0.301	0.184	0.268	0.993	0.114	1.097	-0.158	1.947	0.537	-6.754	-0.201	0.248	0.396	0.37	1.485	0.346	0.311	0.389	-0.185	0.397	5.665	-0.202	0.354	2.291	2.568	-1.403	-0.003	-0.752	0.183	0.262	-0.517	0.321	0.178	-0.054	0.116	-1.758	-0.173	-2.313	0.369	1.145	-0.218	-1.266	0.437	-0.653	0.415	0.108	0.322	1.457	0.786	-0.336	0.131	0.707	0.688	0.417	-0.096	0.232	0.294	0.142	2.03	1.014	0.077	0.477	0.304	0.056	0.423	2.31	0.394	0.313	-1.139	-0.246	0.74	0.46	0.001	0.686	0.175	1.794	-1.722	1.016	0.236	-1.019	0.368	0.951	1.91	0.598	0.295	0.692	0.171	1.07	0.416	0.33	0.033	-0.512	2.018	-0.668	0.296	0.798	0.274	1.226	0.11	0.589	0.436	0.473	0.817	4.674	0.078	0.657	0.244	0.128	0.509	1.661	0.721	0.654	-1.19	-1.761	0.502	0.586	0.283	0.401	0.276	1.967	0.148	0.257	2.002	0.042	1.41	0.107	-0.494	0.329	-1.371	-0.541	0.473	0.49	-1.069	-0.098	0.561	-0.067	-0.224	0.214	1.078	0.865	-0.423	-0.419	-0.217	-0.915	0.531	2.699	-0.035	0.51	8.354	-2.928	0.948	1.732	0.267	0.579	-0.121	-0.127	0.947	0.182	0.335	0.323	4.744	1.889	0.396	2.613	-0.972	0.185	-0.149	-2.341
X46443	X46354	0.49	-0.249	1.535	0.144	0.165	-0.563	0.307	0.281	-0.602	0.176	-0.154	0.145	-0.735	-0.029	0.148	0.033	0.468	0.112	0.15	-0.125	0.441	-0.057	0.379	0.202	0.192	-0.372	0.023	-0.388	0.351	0.06	-0.267	-0.081	-0.001	1.521	0.663	0.763	-0.696	0.181	-0.002	0.293	0.145	-0.612	-4.56	1.246	0.093	0.413	-0.005	0.598	-0.019	0.166	-2.54	0.308	0.955	-0.146	-0.014	-0.227	0.192	0.458	0.22	-0.049	0.107	-0.084	0.713	0.027	0.158	1.167	-0.196	0.114	1.988	-4.445	0.738	0.025	-0.623	0.267	-2.619	0.711	-0.081	0.09	0.391	0.684	-0.061	-0.16	-1.199	0.851	0.424	0.087	0.187	-0.048	-0.011	0.165	0.123	0.292	0.378	0.608	0.148	-1.293	-0.13	-0.052	0.347	0.882	0.082	0.931	0.408	0.096	0.942	0.127	-0.084	0.383	0.421	-0.065	0.46	0.306	-0.735	0.075	0.007	0.647	-0.409	0.348	0.162	0.292	0.061	-0.413	0.76	-0.551	0.355	0.633	0.138	0.173	1.007	-0.03	0.111	0.149	0.027	0.26	2.472	-0.019	0.336	0.277	0.209	0.161	0.198	-0.217	0.134	0.875	-0.286	1.081	0.188	-1.089	-8.64	0.847	-0.146	-0.765	0.193	0.634	1.114	1.759	0.254	0.701	0.474	1.398	1.468	-0.815	0.088	-0.564	-0.229	0.324	0.24	0.083	0.031	-0.022	-0.396	0.534	-1.059	0.024	0.199	0.126	0.097	1.045	0.987	0.024	0.168	0.118	-0.029	-0.73	0.027	1.625	0.253	-0.272	0.147	-1.348	0.115	0.111	-0.11	-0.114	0.177	0.145	0.459	-0.061	-0.214	-0.128	1.089	0.435	0.087	0.162	-0.301	-0.107	-0.467	0.146	0.758	0.176	-0.023	-0.028	0.156	1.218	0.177	0.11	1.147	0.019	1.008	-0.311	1.754	0.887	-4.458	-0.142	0.135	0.153	0.244	0.157	0.159	0.386	-0.25	-0.547	0.429	3.149	0.155	0.569	1.314	2.6	-3.058	-0.274	-0.116	-0.373	0.06	-0.178	0.366	-0.079	-1.852	-0.314	-1.134	-0.026	0.043	0.808	0.848	-0.429	0.462	0.427	-0.795	-0.562	0.527	0.622	0.336	0.888	-0.754	0.028	0.446	0.048	-1.266	0.154	-0.134	-0.131	-0.082	-0.287	1.421	0.073	-0.1	0.204	-0.16	0.098	0.917	0.309	0.279	-4.095	0.821	0.624	0.687	-0.047	1.7	0.33	1.501	0.347	1.235	0.08	-0.981	0.356	2.099	2.04	0.807	-0.205	0.049	-0.078	-0.446	0.995	0.609	0.274	-1.145	2.697	-1.922	0.314	4.297	0.157	1.413	0.218	-0.542	0.494	-0.457	1.857	3.177	-0.323	0.655	0.15	-0.017	-0.042	0.619	1.373	-1.721	-0.68	1.736	0.392	0.879	0.112	0.277	0.079	2.274	-0.023	0.271	1.132	0.237	0.732	0.017	-0.745	1.858	0.126	0.072	0.429	0.277	-1.747	-0.792	0.977	0.207	-1.116	0.188	0.903	0.444	0.223	0.674	0.154	-0.208	0.33	2.181	0.779	0.25	-8.914	-0.901	0.612	2.172	-0.14	0.16	0.816	-1.305	0.546	-0.054	0.383	0.115	3.093	1.603	0.513	1.281	-0.614	0.263	-0.793	-0.967
X46443	X46356	0.266	0.293	-1.516	0.144	-0.621	0.389	0.266	-0.542	-0.683	0.14	-0.419	-0.675	0.443	0.395	-0.068	-0.245	-0.593	-0.079	0.02	-0.152	-0.523	0.063	-0.819	0.126	0.039	-2.26	-0.151	1.031	-1.03	-0.236	-0.064	0.128	-0.067	0.311	-0.725	0.549	0.609	-0.295	0.422	-0.406	0.031	-0.693	-0.734	-1.666	-0.059	-0.182	-0.065	-0.88	-0.121	-0.109	-1.689	0.215	-0.401	-0.244	0.56	0.072	0.067	0.284	-0.105	-0.506	-0.213	0.034	1.013	0.091	-0.024	-0.658	0.295	-0.18	0.864	-1.548	-0.069	-0.019	-1.906	-0.204	-0.347	-0.122	0.226	0.012	-0.285	0.223	-0.224	-0.72	-2.442	-0.11	-0.189	-1.141	2.257	0.316	-0.12	-0.104	-0.058	0.502	-0.308	0.881	-0.066	-1.311	1.066	0.235	1.105	-0.789	-0.25	2.088	0.434	0.69	-0.328	-0.065	-0.185	0.199	1.123	0.121	0.674	0.32	-0.082	-0.217	0.133	-0.969	0.218	0.387	0.772	-0.37	0.286	-0.658	-0.423	-0.102	0.154	0.977	0.067	-0.126	-0.5	0.109	-0.063	-0.028	-0.338	-0.145	1.1	-0.243	0.468	-0.087	0.009	0.143	0.771	0.688	-0.369	-1.278	-0.127	0.425	0.03	-0.441	-2.878	0.381	-0.025	0.476	-0.009	0.992	-0.535	0.797	-0.238	0.007	0.282	0.951	1.338	0.638	1.068	-0.573	-0.071	0.084	0.074	0.07	0.014	-0.008	-0.256	-0.3	-0.125	1.057	-0.156	-0.447	-0.07	0.539	0.248	-0.249	0.613	-0.003	0.406	-1.145	-0.009	0.814	-0.224	0.792	-0.099	-0.261	0.158	0.021	-0.353	0.293	0.052	-0.019	-0.014	0.08	-0.173	0.052	0.27	-0.238	0.005	-0.116	-0.236	0.276	0.293	0.029	-0.566	0.141	-0.526	-0.126	-0.081	0.999	-0.189	-0.079	0.625	-0.608	-0.768	-0.005	1.846	0.684	-1.315	-0.078	-0.062	0.063	-0.286	3.24	-1.198	-0.416	-0.572	0.552	-0.156	-2.304	-0.056	0.326	0.797	1.132	-3.081	1.253	-0.13	-0.276	-0.233	0.016	-0.059	-0.088	-1.782	-0.655	-0.999	0.912	-0.908	-0.003	1.294	-0.069	0.51	-0.537	-0.638	0.371	0.125	0.042	1.045	-0.623	-0.762	0.195	0.118	-0.826	-0.068	0.032	0.072	-0.162	-0.218	0.118	-0.743	-0.061	-0.093	-0.168	0.038	0.603	-0.334	-0.387	0.481	1.604	-0.225	0.118	0.002	-0.145	-1.142	-0.837	3.02	-0.924	-0.214	-0.071	-3.673	-0.225	3.587	0.249	-0.415	-0.412	-0.173	0.708	0.622	-1.155	-0.154	1.144	-2.037	-0.198	1.219	0.434	4.956	-0.185	-1.866	-0.001	-1.221	-0.269	1.532	2.613	-2.213	-1.122	3.62	0.243	0.044	0.793	1.173	-1.907	-1.691	1.195	-3.122	-0.517	-0.122	0.014	1.093	-0.05	0.423	1.43	-0.309	-2.92	0.176	-0.939	0.243	0.653	-0.22	-0.968	-0.225	0.401	0.48	-0.406	-1.35	-0.276	1.289	0.206	0.094	-0.792	-0.188	-0.094	-1.363	-0.013	-0.235	0.122	3.544	-1.847	0.542	-6.01	-1.224	1.961	1.881	-1.019	-1.908	-2.047	-1.933	-0.291	-0.434	0.296	-0.288	-0.501	-0.278	0.069	2.927	-3.077	0.009	-1.245	1.434
X46443	X46363	0.71	1.654	1.248	1.163	-0.988	0.808	0.526	-1.118	0.211	0.158	0.198	0.895	0.834	0.899	-0.088	0.988	-0.027	0.204	-0.071	0.113	-0.344	0.19	0.162	0.123	0.262	1.202	0.074	-0.299	-0.072	1.052	-0.497	0.099	0.246	-1.282	-0.853	-1.078	-0.106	0.374	0.154	-0.077	0.244	-0.131	-0.054	-3.432	0.238	0.349	0.845	1.526	0.304	0.256	0.042	0.257	0.369	-0.381	0.603	-0.319	-0.042	0.613	0.462	-0.582	0.161	0.23	-0.225	0.288	0.128	2.982	1.13	0.556	-0.561	-1.036	0.143	0.29	-3.122	0.011	-0.549	1.398	0.347	0.19	0.242	0.199	0.095	0.673	-1.26	1.13	0.037	-0.19	0.462	-1.085	-0.165	0.128	0.245	0.095	0.3	0.338	0.232	1.907	2.034	-0.39	0.885	0.685	-0.88	1.014	0.324	0.677	0.26	0.854	0.642	-0.899	-0.526	0.29	0.037	1.082	0.122	-0.043	0.403	2.139	-0.024	0.226	-0.025	0.429	-0.819	0.197	0.355	0.252	0.074	-0.807	0.278	0.224	-0.331	0.257	0.07	0.237	0.428	0.312	0.773	0.185	0.524	0.375	0.179	-0.533	-1.361	0.924	0.333	2.181	-0.277	0.819	0.007	1.435	-0.904	0.441	-1.152	0.821	0.218	-0.007	0.646	0.363	0.386	0.36	0.23	0.866	0.178	0.721	1.44	-0.411	0.247	0.153	0.044	0.133	0.256	0.837	0.076	1.03	0.32	-0.674	0.27	0.294	0.244	0.307	0.052	0.26	0.834	0.296	0.147	0.429	0.161	0.595	-0.093	0.633	0.202	-1.042	0.11	0.351	0.333	0.402	0.188	0.247	0.035	0.202	-0.076	0.78	0.844	0.464	0.19	0.023	0.272	0.526	-0.296	0.222	0.598	0.004	0.674	-0.008	0.19	1.656	0.116	0.115	0.166	0.395	0.459	0.17	2.339	0.858	2.739	0.118	0.143	0.417	0.358	-3.287	0.306	0.355	-0.322	0.037	0.144	0.912	0.281	-0.321	2.346	2.847	-3.554	2.013	0.253	0.45	-0.232	0.305	0.542	-0.064	-2.386	-0.486	0.44	0.674	-0.161	2.432	-0.312	-0.007	-0.493	-1.688	-0.259	-0.712	1.286	-0.039	0.759	-0.285	0.39	0.226	0.754	0.852	0.117	0.23	0.251	0.327	-0.842	0.162	0.477	0.134	0.42	-0.2	0.226	0.718	1.196	0.367	-0.099	-0.222	-0.169	1.094	-0.456	0.259	0.718	0.508	0.874	0.592	-0.14	0.041	0.186	0.387	0.465	-1.646	0.627	0.465	0.748	-0.415	1.648	0.804	0.071	-0.098	-2.779	-0.301	0.635	0.261	-1.002	0.119	1.146	0.303	-0.388	0.163	1.061	1.359	-2.015	-1.099	2.196	-0.134	0.172	0.086	0.251	-0.088	1.287	-0.623	1.612	0.417	-0.108	0.16	0.35	0.245	1.242	0.35	0.383	1.828	0.535	1.28	0.237	-1.291	0.318	-1.067	0.022	0.268	0.306	0.129	0.238	0.676	-0.275	1.046	0.434	0.45	1.078	0.185	-0.416	0.252	-0.511	-0.064	0.285	-1.269	0.783	4.944	-0.497	0.056	-0.128	1.157	2.641	-1.309	1.156	0.055	-0.612	0.335	-0.808	4.563	1.992	0.415	-2.666	0.281	0.291	-0.243	0.488
X46443	X46384	0.658	0.501	0.365	-1.679	-0.938	0.38	0.813	-0.484	0.227	0.204	0.49	0.586	0.519	0.568	-0.239	0.53	0.352	0.269	-0.242	0.494	-1.927	0.232	-0.363	0.265	0.207	1.134	0.239	0.903	0.194	0.478	-0.365	0.269	0.166	-0.289	-0.467	0.826	-0.638	0.387	0.494	0.473	0.095	0.398	-0.92	-3.029	0.225	0.398	0.534	1.041	0.296	0.251	0.971	-0.049	0.67	-1.33	0.651	0.368	0.556	1.271	0.308	-0.26	0.299	0.15	1.401	0.277	0.174	0.151	1.406	0.067	1.257	1.266	0.516	0.091	-1.997	0.319	-0.657	-2.084	0.332	0.217	0.561	0.431	-0.858	0.215	-1.656	-0.999	-0.314	-0.845	0.382	-0.254	0.262	-0.098	0.218	0.436	0.386	1.195	0.233	0.621	0.703	1.653	0.823	-0.194	0.083	1.346	0.392	0.791	0.568	0.565	-0.341	-0.77	-0.451	0.381	1.064	0.822	-0.161	0.5	0.426	1.091	0.256	0.377	0.742	0.165	0.011	-0.415	-0.065	-0.104	-0.559	0.391	0.267	0.14	0.398	0.262	0.159	0.188	0.141	-0.181	0.531	0.243	0.61	-0.238	0.284	-0.2	-0.141	0.485	0.418	-0.247	-0.109	1.312	0.426	2.707	3.395	0.744	0.191	1.234	0.244	0.448	0.72	1.079	0.334	0.429	-0.395	0.746	0.691	-2.191	1.519	-0.292	0.161	-0.098	0.005	0.177	0.098	0.228	-0.052	0.925	1.344	0.296	0.249	-0.837	-0.097	1.531	0.388	-0.224	0.721	0.125	-0.174	0.558	0.041	0.802	0.119	1.252	0.217	-0.261	0.075	0.379	0.947	0.107	0.258	0.241	0.269	0.134	-0.221	0.211	0.598	0.339	0.168	0.149	0.181	0.119	-0.299	0.246	-0.38	0.317	0.637	0.233	0.188	1.445	-0.332	0.2	0.916	0.328	0.779	-0.081	2.724	0.824	-4.271	0.086	0.232	0.375	0.133	1.56	-0.677	0.257	-1.107	-0.214	0.211	2.589	0.278	-0.964	1.403	1.842	0.076	0.541	-1.906	0.325	0.249	-0.256	0.667	0.139	-0.581	0.312	-0.8	0.81	0.01	1.869	-1.448	0.066	0.207	-3.171	0.101	0.24	1.311	0.017	0.263	0.268	0.897	0.218	0.329	0.271	0.175	0.085	-0.336	0.401	-0.922	-1.55	0.815	0.239	-0.968	0.228	0.243	-0.423	1.718	0.351	0.296	-1.419	-0.594	1.131	-0.153	0.251	1.101	0.516	1.252	-0.748	0.974	0.216	-0.878	-0.444	2.325	-0.277	0.63	-0.539	0.696	0.142	1.05	-0.418	0.69	-0.065	1.528	1.288	-0.586	0.047	0.474	0.263	0.677	0.236	-1.012	-0.075	-1.259	2.025	3.048	-0.17	-1.987	0.062	-0.025	0.977	0.456	2.372	-1.34	-0.827	1.776	0.153	0.097	-1.488	0.423	-0.123	-1.009	0.451	0.254	2.176	0.321	0.631	0.415	-1.066	-0.793	0.036	0.088	0.504	0.164	-0.598	-0.531	-0.25	-0.299	0.639	0.307	0.836	0.07	-0.514	0.51	0.193	-0.454	-0.518	0.571	-1.077	0.78	11.891	0.048	-0.275	0.019	0.216	1.315	0.201	-0.359	-0.297	-1.204	0.471	0.238	0.174	0.211	0.412	2.04	-0.628	0.069	-0.257	0.141
X46443	X46398	-0.696	0.77	1.679	1.061	1.155	0.271	0.443	-0.66	-0.277	0.139	0.514	0.87	0.77	-0.421	0.172	0.718	0.827	0.07	0.154	-0.711	0.053	0.192	0.563	0.106	0.272	-0.425	0.327	0.343	0.297	1.272	0.01	-0.273	0.169	-2.052	-0.357	-0.562	0.057	0.385	0.053	0.154	-0.67	0.031	-1.126	-2.152	0.117	-0.023	1.24	1.879	0.211	-0.037	-2.584	0.467	1.77	-0.809	0.443	-0.081	0.106	0.605	0.511	0.264	0.286	0.005	0.718	0.161	0.198	2.184	0.383	0.582	-2.45	2.53	0.341	0.141	-2.16	0.113	-0.355	-0.291	0.08	0.173	0.857	0.579	0.209	0.682	1.014	1.32	-0.544	2.506	0.662	-2.285	-0.038	0.175	0.172	0.507	0.291	-0.476	-0.042	0.678	-0.564	-1.353	0.098	0.561	-1.408	-0.306	-0.07	-0.333	0.551	0.465	0.145	-0.704	0.175	0.138	0.187	0.342	-0.106	0.192	0.275	2.928	0.576	0.218	0.388	0.298	-0.119	0.151	0.365	0.187	-0.33	-1.754	0.218	0.021	0.686	0.217	0.036	0.107	-0.086	0.347	-0.577	0.243	0.507	0.246	-0.819	0.25	-1.917	0.992	0.349	-0.256	-0.076	1.05	0.413	0.694	0.65	-0.085	0.193	0.982	0.106	-0.147	0.498	1.042	-0.495	0.136	-0.07	-0.428	-0.426	0.137	1.187	-0.348	0.167	0.153	-0.584	0.087	0.182	0.499	0.545	-0.682	0.418	-0.56	0.219	-0.598	0.175	-0.948	0.146	-0.185	0.723	0.042	0.59	0.708	0.159	0.481	-0.101	0.206	0.19	-2.236	-1.772	0.184	-0.994	0.373	0.181	0.108	0.386	-0.37	-0.007	0.334	0.89	0.096	0.135	0.114	0.179	-0.056	-0.668	-0.02	-0.312	0.306	0.32	-0.072	0.195	1.143	-0.048	0.11	0.379	0.204	0.959	0.117	2.464	-0.09	-4.099	0.033	0.152	0.405	0.337	1.353	-0.043	0.36	0.355	-0.011	0.099	2.432	0.191	-0.429	0.76	-0.237	-2.997	0.083	-1.393	0.52	0.022	0.161	0.438	0.159	-1.191	-0.156	-0.143	0.806	0.439	0.087	-0.499	0.17	-0.625	-1.274	0.09	0.139	1.278	-0.583	0.435	-0.088	0.307	-0.022	-0.601	0.812	0.505	0.18	0.151	0.481	-0.37	-0.412	0.199	0.122	-0.334	-0.065	0.151	-0.107	1.584	0.202	-0.064	0.929	-1.337	0.995	-1.108	0.143	1.278	0.326	0.195	0.409	0.814	0.166	0.38	-0.312	-0.548	0.665	0.389	0.025	0.682	-0.295	2.237	0.99	0.356	-0.883	-2.048	0.959	1.305	-0.197	-1.719	0.052	0.304	0.117	0.524	0.128	0.711	1.61	1.171	0.866	-0.215	0.106	0.178	0.873	-0.163	1.068	1.214	-1.744	1.136	0.411	-0.012	0.037	0.568	0.176	-0.166	-0.299	-0.162	1.604	0.39	0.337	-0.233	0.207	1.9	-1.131	-0.275	0.361	-0.591	-0.008	1.157	-0.851	-0.379	1.444	0.552	0.004	0.571	0.219	-0.825	0.172	-0.041	0.007	-0.051	-1.48	-0.15	21.534	-3.585	-1.134	-1.556	1.062	1.84	-0.599	0.603	0.395	-0.531	-0.463	-0.681	4.197	1.603	0.483	-0.763	1.61	0.13	-0.93	0.05
X46443	X46409	0.203	0.284	-1.824	-0.105	0.166	-0.02	0.343	0.051	0.326	0.111	0.303	0.114	0.335	-0.337	0.284	0.119	0.338	0.281	0.276	0.309	0.154	0.225	0.504	0.297	0.307	-0.614	-0.382	0.143	-0.217	0.397	0.304	0.305	0.202	0.194	0.221	0.548	0.333	0.212	0.19	0.143	0.268	0.107	-0.664	-0.438	0.276	0.45	0.303	0.423	0.173	0.299	5.682	0.135	0.172	0.039	0.536	0.314	0.039	0.037	0.43	-0.073	0.358	0.283	-0.517	0.182	0.272	0.725	0.378	0.202	0.206	3.515	0.504	0.13	-1.648	0.274	0.567	0.04	0.253	0.284	0.576	-0.085	0.33	0.357	-0.733	0.357	0.377	0.113	0.415	-0.264	0.159	0.253	0.281	0.382	0.202	0.172	0.28	0.224	0.581	-0.872	0.184	0.356	0.236	0.295	0.176	0.085	0.226	0.078	0.288	0.007	-0.355	0.228	0.345	0.059	0.125	0.23	0.317	-0.192	0.014	0.22	0.701	0.411	0.258	0.424	0.584	0.173	0.421	-0.019	0.146	0.287	0.199	0.302	0.271	0.291	0.149	0.291	-0.013	0.3	-0.144	0.348	0.296	-0.053	-0.176	0.394	0.439	0.561	0.275	0.2	0.358	0.828	12.916	0.276	0.274	0.806	0.273	0.363	0.135	0.081	0.249	0.227	-0.01	0.127	0.317	-0.366	0.738	0.153	0.286	0.267	0.308	0.284	0.256	0.379	0.375	0.264	0.222	-0.545	0.305	0.354	0.255	0.15	-0.121	0.26	0.372	0.287	0.425	0.31	0.282	0.645	0.201	-0.068	0.297	-0.236	0.197	0.326	0.33	0.233	0.262	0.291	0.321	0.142	0.263	-0.197	0.195	0.347	0.24	0.116	0.314	0.151	-0.131	0.303	0.474	0.293	0.171	0.245	0.254	0.415	0.087	0.278	0.614	0.444	0.79	0.233	0.932	-0.622	-3.087	0.18	0.283	0.441	0.28	-0.24	0.285	0.287	0.045	0.111	0.268	0.404	0.117	-0.079	0.904	-0.178	14.983	0.796	0.471	0.345	-0.119	0.379	0.445	0.265	0.39	-0.079	0.626	-0.176	0.354	-0.124	-0.386	0.289	0.007	0.411	0.082	-0.517	0.705	0.671	0.73	0.062	0.516	0.202	0.583	0.477	0.442	0.287	0.28	0.08	0.512	-0.25	-0.081	0.263	0.365	0.248	0.141	0.555	0.907	0.385	0.149	0.792	0.511	0.127	-0.532	0.158	0.831	0.258	-0.379	0.688	0.207	0.26	-0.777	0.428	-1.107	-0.13	0.488	0.379	0.595	-0.267	0.495	0.378	0.058	-0.009	6.886	7.139	0.787	0.059	-0.757	0.305	0.78	0.099	0.019	0.34	0.379	0.088	-0.458	0.417	-0.81	0.078	0.263	-0.368	-0.66	-0.23	0.328	-0.464	0.674	0.458	-0.19	0.284	-0.359	0.237	0.845	-0.247	0.381	0.852	-0.09	0.827	0.311	0.416	-0.159	-0.053	0.261	-0.067	-0.494	0.62	0.245	0.307	0.067	0.469	0.494	-0.337	0.264	0.328	0.394	0.287	0.372	-0.806	0.089	0.213	0.181	-5.408	0.299	-0.074	-0.039	0.792	-0.651	-1.18	0.813	0.593	-0.055	-0.078	0.141	-2.115	0.911	0.338	-1.318	0.233	0.23	-0.752	0.476
X46443	X46428	0.626	-0.6	-0.184	0.006	-0.478	0.791	0.937	-0.429	-0.102	0.125	-0.011	0.121	0.789	-0.642	0.013	0.433	0.475	0.077	0.096	0.175	-0.679	0.118	-0.939	0.197	0.26	-3.895	0.04	1.098	0.073	0.042	-0.168	0.229	0.105	0.084	-0.707	-0.135	-0.374	-0.068	-0.556	0.124	0.137	-0.196	-0.894	-3.745	0.119	0.575	-0.241	1.269	0.164	0.159	0.335	-0.633	-2.268	-0.09	0.804	0.393	0.548	1.418	0.538	-0.026	0.071	0.102	0.401	0.213	-0.097	0.858	0.841	-0.071	-0.462	1.552	0.207	0.185	-2.089	0.129	-0.565	-0.519	0.284	0.027	1.082	-0.486	-0.477	0.311	-1.144	0.174	0.366	-0.833	0.632	-1.341	-0.164	0.039	0.091	0.449	0.072	0.647	0.092	1.001	1.772	0.682	0.486	-0.825	-0.238	-0.299	0.618	0.613	0.003	-0.429	0.543	-1.329	-0.231	0.351	0.825	-1.705	-0.051	-0.604	0.389	-0.37	-1.021	0.289	-0.03	0.109	-0.884	0.253	0.099	0.0	-0.585	1.205	0.168	0.038	0.279	0.13	0.079	0.145	-0.068	-0.485	0.976	0.075	0.439	-0.025	0.231	-0.504	0.741	0.726	-0.388	1.371	-0.361	1.188	0.43	2.312	-0.813	0.656	0.095	1.76	0.172	0.986	0.702	1.306	0.207	0.658	0.808	0.392	1.346	-0.036	1.056	-0.435	0.121	-0.086	-0.186	0.01	0.154	0.866	0.157	0.394	0.749	0.349	0.178	-0.533	0.135	0.549	0.892	0.23	0.479	0.185	-0.366	0.745	0.128	1.149	-0.076	0.264	0.138	-0.463	0.03	0.388	1.195	0.347	0.191	0.145	0.247	-0.094	-0.256	0.372	0.487	0.105	0.12	-0.001	0.318	0.115	-0.494	0.175	-0.392	0.292	0.271	0.088	0.158	0.545	0.044	0.129	0.875	0.199	0.934	0.126	1.91	0.021	-2.61	-0.007	-0.009	0.282	-0.267	1.498	-0.974	0.196	0.193	0.083	0.0	0.847	0.205	-0.157	-3.776	1.176	3.077	0.895	-1.509	0.238	-0.496	-0.946	0.754	-0.264	-2.48	0.304	-0.216	0.497	-1.0	0.205	-1.154	0.091	-0.068	0.255	-0.347	0.998	0.572	-0.916	0.343	0.545	0.366	0.071	0.547	-0.446	1.068	0.003	0.11	0.279	0.31	0.097	0.652	0.14	0.156	0.135	0.05	0.448	-1.553	0.302	0.318	0.112	-0.561	0.444	0.818	0.169	0.095	-1.331	2.54	0.052	1.322	-0.058	-2.453	0.032	0.557	-0.261	0.048	0.154	0.803	0.07	-0.251	0.453	0.554	-0.633	0.873	2.549	-3.049	0.191	2.4	-0.028	0.964	0.178	-1.131	-0.289	-0.171	2.495	0.941	-1.323	2.132	-0.008	0.127	-0.291	-0.128	4.038	-0.681	1.059	2.407	0.092	0.846	0.085	-0.73	0.033	-0.442	1.419	0.048	1.104	0.313	0.843	0.399	0.304	0.76	-0.182	0.05	0.504	2.333	-1.018	-1.673	0.333	0.206	0.263	0.681	1.282	0.984	-0.645	0.01	0.135	0.724	2.12	2.672	-1.954	0.287	-2.963	-1.432	0.572	-1.453	-1.239	-1.44	1.511	0.145	-1.442	-0.099	0.765	-0.833	2.736	1.681	0.518	-0.635	-0.738	-0.355	-0.059	-2.005
X46443	X46455	-0.026	-0.009	-1.871	-0.977	0.42	0.323	0.488	-0.499	0.553	-0.283	-0.082	0.584	-0.205	-0.488	0.161	-0.526	0.551	0.039	0.144	0.499	-0.067	0.105	1.691	0.18	0.03	-1.975	-2.736	-1.853	-1.394	0.643	-0.265	0.008	0.091	-0.064	-0.597	-0.076	-0.039	0.004	0.213	0.185	0.152	-0.046	-1.654	-0.64	0.159	0.375	0.379	0.368	-0.13	0.081	9.71	-0.719	-0.058	0.257	0.5	0.125	0.197	0.233	0.569	-0.68	0.274	0.114	-0.457	0.224	0.089	2.201	0.815	0.197	0.655	3.569	-0.009	-0.366	-1.716	0.198	-0.579	0.348	0.286	0.158	0.914	-1.505	0.2	0.272	-1.97	0.2	0.168	-1.005	0.554	-1.346	-0.042	0.052	0.158	0.488	0.346	-0.175	0.104	0.65	2.188	-1.428	0.118	0.573	-0.036	0.075	0.253	0.111	0.041	0.415	0.48	-0.184	-2.074	0.187	0.058	-0.149	0.003	0.117	0.355	-0.918	0.03	0.446	0.734	0.454	0.383	0.114	1.049	0.057	0.232	-0.859	0.162	0.098	-0.42	0.207	0.141	0.16	-0.263	0.142	-1.194	0.08	-0.252	0.33	0.204	-0.273	-0.077	-0.69	0.443	0.726	0.118	-1.292	0.353	2.393	10.035	0.108	0.174	0.904	0.198	0.751	-0.109	-0.496	-0.773	0.428	-0.616	-0.893	0.931	0.069	0.792	-0.304	0.11	0.257	0.125	0.083	0.177	-0.019	0.528	-0.234	0.344	-0.646	0.213	0.536	0.164	0.235	-2.049	0.192	0.502	0.199	0.016	0.557	0.151	0.651	-0.677	-1.424	0.104	1.345	-0.012	0.301	0.012	0.108	0.073	0.113	0.515	-0.138	0.16	-1.351	-0.766	-0.015	0.134	-0.007	0.407	-0.619	-1.289	0.194	-0.237	0.275	-0.232	0.04	0.167	-0.108	-0.21	0.164	0.608	0.381	0.876	0.127	1.166	-0.995	6.427	0.066	0.159	0.128	0.222	-0.736	-0.146	0.32	-0.011	-0.265	-0.076	-0.093	0.074	-0.219	1.034	-1.062	10.823	0.431	0.792	0.419	-0.262	0.115	0.226	0.17	0.524	-0.372	0.353	-0.321	0.402	0.741	-1.099	0.18	-0.34	0.306	-0.358	-1.182	0.741	0.148	0.228	-0.345	0.675	0.038	0.564	0.903	0.615	0.07	0.181	0.126	0.469	0.364	-0.391	0.167	0.343	0.041	0.021	0.526	0.584	0.307	-0.019	1.059	0.577	0.694	-0.534	0.194	0.95	0.005	-1.165	0.599	0.062	0.161	-0.602	0.276	-0.641	-0.317	0.423	0.239	0.581	-0.272	0.851	-0.339	0.475	-0.052	6.811	8.129	0.463	-0.07	-1.009	0.205	0.741	-0.026	0.621	0.21	1.025	-0.877	-1.919	0.714	-1.507	-0.049	0.171	-0.519	-0.807	-0.193	0.808	-1.212	1.151	0.399	-0.337	0.142	0.059	0.155	0.976	-0.537	0.182	0.99	-0.092	0.943	0.163	0.49	-0.364	-0.198	0.051	-0.206	-1.026	0.616	0.484	-0.245	-0.509	0.862	0.445	0.132	0.696	0.225	0.483	0.158	0.388	-0.852	0.382	-0.226	-0.176	-2.317	0.5	-0.682	-1.329	0.112	-1.277	-0.674	0.916	0.373	-0.193	0.177	-0.281	-2.123	1.113	0.407	-0.78	0.522	0.069	-0.723	0.978
X46443	X46456	0.614	0.329	0.394	1.057	-0.953	-1.767	0.334	-0.817	0.084	0.259	0.484	0.833	-0.062	0.671	0.098	0.196	0.279	-0.033	0.061	0.298	-0.788	0.115	1.066	0.212	-1.834	-0.036	0.156	0.3	-1.174	0.695	-0.189	0.154	0.098	-0.128	-1.108	-0.467	-0.359	0.317	-3.196	0.2	0.155	-0.198	-0.415	-1.953	0.148	0.496	0.019	1.281	0.227	0.038	1.696	0.117	0.524	0.015	0.552	0.338	-0.499	-0.614	0.166	-0.14	0.123	0.154	-0.587	0.221	0.165	0.799	0.67	0.429	-2.301	7.776	-0.259	0.003	0.408	0.288	0.14	-0.118	0.171	0.143	0.52	0.689	0.133	0.302	0.172	0.724	-0.013	-1.36	0.433	-2.043	0.025	0.148	0.071	0.453	0.052	1.08	0.092	1.784	2.248	1.073	0.0	1.375	0.049	0.24	0.499	0.141	0.265	0.011	0.431	0.241	0.016	0.256	0.034	0.666	0.162	-0.983	0.368	-0.539	-0.836	0.245	0.965	0.092	0.174	-0.073	0.092	-0.145	-0.111	0.965	0.168	0.08	-0.813	0.196	-0.114	0.043	0.098	0.138	0.573	0.292	0.401	0.166	-0.006	-0.157	1.038	0.695	0.279	1.023	0.482	0.48	-0.04	2.169	-0.431	0.438	0.158	0.704	0.111	0.31	0.366	1.142	0.586	0.156	0.1	0.325	0.682	0.655	1.229	0.423	0.108	0.292	0.279	0.126	0.159	0.903	-0.244	0.228	1.23	0.342	0.151	-0.004	0.153	1.629	0.621	0.316	0.307	0.054	0.725	0.041	0.091	0.459	0.257	-0.424	0.048	-2.623	0.243	-0.737	-0.513	-0.289	0.144	0.16	-0.384	-0.05	0.188	0.427	0.464	0.21	0.151	0.11	0.294	0.169	0.522	0.152	-0.001	0.243	0.286	0.012	0.174	1.166	-0.295	0.095	-0.407	-0.001	1.002	0.147	2.104	-0.248	-4.17	0.16	0.135	0.324	0.078	-0.207	-1.025	0.219	-0.545	0.011	0.366	0.918	0.178	-0.076	1.699	-0.336	-1.089	-0.676	0.435	0.161	-0.273	-0.441	0.721	0.137	-3.835	0.011	-0.145	0.612	-0.264	0.008	1.461	0.173	0.715	0.043	0.119	-0.185	0.809	0.06	1.562	-0.112	0.451	0.169	-1.456	-0.578	0.366	0.147	0.007	-0.264	-0.239	0.267	0.419	0.031	-0.043	-0.319	0.088	0.617	-1.857	0.373	0.19	0.789	0.029	0.782	-0.777	0.185	0.452	0.672	0.448	0.684	0.209	0.158	-1.005	0.294	0.544	0.868	0.433	-0.031	-0.087	0.144	1.196	0.732	-0.178	-0.406	-0.856	-0.614	0.675	0.326	0.114	0.152	0.698	0.06	-0.153	0.171	1.708	3.257	0.094	-0.247	-0.69	-0.45	0.032	-1.476	-0.189	0.227	1.837	0.802	1.521	0.329	0.478	0.1	0.787	0.146	0.802	0.441	0.533	1.135	0.36	1.203	-0.619	-0.518	-0.132	0.437	0.037	0.394	0.045	-0.192	0.744	0.366	0.676	0.079	0.047	0.647	0.685	0.195	-0.834	0.131	0.603	0.118	0.027	-1.793	1.016	-4.115	-0.815	-0.424	-0.197	0.996	0.943	-1.073	1.243	-1.916	-0.772	0.298	-0.22	2.698	1.877	-0.187	-0.898	0.751	0.185	-0.775	-1.91
X46443	X46486	0.438	-0.229	-0.03	-1.014	-0.546	-0.26	-0.044	-0.568	0.522	-0.779	0.409	0.47	0.181	-0.558	0.057	-0.311	0.52	0.037	0.075	-0.258	-1.152	-0.097	2.714	-0.155	0.19	4.444	-1.692	-0.872	-0.237	1.025	0.27	0.262	0.018	-0.104	-0.661	1.41	-0.49	-0.182	0.107	-0.248	0.06	0.235	-1.609	-2.124	0.054	0.358	0.898	0.657	-0.205	0.137	1.405	-1.601	0.952	-1.091	0.461	0.185	0.47	-0.387	0.672	-0.181	0.096	0.075	-0.688	-0.069	0.124	4.292	0.831	-0.302	0.874	3.999	0.236	-0.268	-1.662	0.097	-0.644	0.696	-0.166	0.069	1.415	-0.411	0.235	0.577	-3.017	-0.025	0.361	-1.038	-0.397	-0.156	-0.082	-0.022	0.005	-0.197	0.051	-0.301	0.06	0.255	2.938	-4.155	-0.459	0.157	-0.434	-0.655	0.053	-0.041	0.408	0.638	0.438	-1.892	-0.836	-0.71	-0.506	-1.245	-0.072	-0.457	0.301	-1.333	-0.412	0.401	0.733	0.529	0.053	-0.502	1.297	-0.016	-0.854	-1.527	0.146	0.042	-1.159	0.047	0.027	0.079	-0.339	-0.367	-0.225	-0.148	0.451	0.069	0.172	0.662	-1.23	-1.066	0.794	-1.507	0.17	-0.855	0.298	1.858	6.127	0.074	0.106	0.941	0.142	0.753	-1.052	0.851	0.468	-0.027	-0.23	-1.849	0.976	1.016	0.803	-0.38	0.04	0.009	0.204	0.071	0.029	0.85	0.74	0.805	-0.008	-3.325	0.148	0.301	-0.128	-0.645	-1.572	-0.178	0.12	0.271	0.441	0.757	-0.046	0.634	0.191	0.206	0.013	-1.732	-0.775	0.272	-0.608	0.048	-0.031	0.098	0.478	-0.546	-0.07	-0.809	0.548	0.147	0.064	-0.082	0.357	-0.703	-1.733	0.035	0.658	0.213	0.119	0.05	0.002	0.993	-0.287	0.075	0.584	0.329	0.907	0.056	1.288	1.037	15.204	-0.007	0.028	-0.213	-0.156	-0.575	0.19	0.206	0.133	-0.008	-0.122	0.053	0.119	-0.135	1.194	-0.356	0.404	0.291	0.542	0.371	-0.31	0.098	0.579	0.069	0.312	-0.446	-0.007	-0.397	0.162	-0.576	-1.123	0.073	-0.415	0.113	-0.433	-0.803	0.741	0.228	0.386	-0.42	0.663	-0.036	0.534	0.94	0.593	0.055	0.113	0.091	0.426	-2.542	0.126	0.092	0.251	-0.029	0.007	0.491	1.204	0.249	-0.083	1.142	0.56	0.685	-0.741	-0.049	0.014	-1.257	-0.934	0.71	-0.512	0.095	-1.745	0.231	-0.467	-0.348	0.391	0.172	0.553	-0.489	1.265	-0.714	-0.108	-0.224	-1.662	3.509	0.901	-0.146	0.66	0.141	0.804	-0.065	-2.506	-0.233	1.097	0.681	-0.442	0.709	-0.478	0.063	0.079	-0.588	-0.857	-0.609	0.41	-2.249	1.267	0.348	-0.412	0.035	0.084	0.057	1.034	-0.605	-0.323	1.051	-0.307	0.73	0.213	0.062	-1.916	-0.205	-0.109	-0.283	-0.636	0.594	0.169	-0.21	-0.425	0.327	0.4	-0.189	0.251	0.136	0.326	0.078	0.148	-0.986	-0.033	-0.255	0.016	4.778	0.23	-0.362	-1.328	0.651	-0.862	-1.671	0.957	-0.308	-0.27	0.151	-0.188	-2.003	1.215	0.372	-0.74	0.462	-0.065	-0.449	0.881
X46443	X46493	0.735	0.668	1.728	1.132	0.871	0.95	0.864	0.851	0.815	0.508	0.838	0.872	1.001	0.682	0.777	0.901	0.813	0.399	0.807	0.756	1.122	0.82	1.035	0.394	0.799	1.631	0.659	0.434	0.869	0.856	0.857	0.814	0.817	0.885	0.931	-0.951	0.902	0.817	0.835	0.844	0.817	0.849	1.008	2.049	0.814	0.809	0.953	0.942	0.824	0.818	1.407	0.76	0.824	0.199	0.758	0.78	0.812	0.998	0.847	0.832	0.828	0.817	1.093	0.801	0.81	1.23	1.03	0.854	1.049	0.979	0.777	0.548	1.593	0.803	0.909	0.94	0.782	0.275	0.765	0.847	0.817	0.821	1.009	0.935	0.69	1.144	0.861	1.105	0.822	0.794	0.685	0.744	0.625	0.839	0.789	-2.136	1.117	1.066	1.028	0.799	0.847	0.961	0.882	0.907	0.856	0.922	0.735	0.892	1.034	0.833	0.907	0.74	0.059	0.856	0.794	1.349	0.809	0.698	0.976	0.772	0.618	0.875	0.821	0.816	1.034	0.774	0.8	0.695	0.817	0.378	0.482	0.82	-0.414	0.866	0.963	0.794	0.824	0.733	0.42	0.899	0.97	0.917	0.837	1.463	0.849	0.925	0.807	1.122	2.258	0.795	0.812	1.074	0.706	0.989	0.866	0.898	0.701	0.852	0.879	0.876	0.843	0.608	0.853	-0.493	0.791	-0.148	0.755	0.815	0.55	0.822	0.849	0.866	0.949	0.744	0.774	-0.44	0.816	1.127	0.822	0.829	0.793	0.736	0.826	0.683	0.813	0.909	0.804	0.897	0.724	1.438	0.059	0.828	0.883	0.819	0.822	0.788	0.774	0.367	0.809	0.864	0.769	0.84	0.809	0.812	0.811	0.559	0.681	0.373	1.018	0.773	0.898	0.818	0.748	1.089	0.814	0.728	0.651	0.837	0.884	0.257	1.035	1.009	6.048	0.754	0.818	0.823	0.829	0.855	0.736	0.458	0.845	0.805	0.74	0.454	0.758	0.406	0.941	1.32	2.357	0.87	0.179	0.842	0.856	0.827	0.771	0.807	0.619	0.796	0.88	0.794	0.643	0.681	1.087	0.817	0.823	0.364	0.862	1.123	0.981	0.894	0.579	0.276	0.93	0.55	0.776	0.903	0.597	0.794	0.752	0.841	0.798	0.759	0.696	0.632	0.512	0.821	0.819	0.813	1.104	0.81	0.564	0.865	0.791	0.887	0.928	0.816	1.012	0.856	0.589	0.275	0.839	0.814	0.864	0.557	0.731	1.092	0.686	0.65	0.874	-0.711	1.095	0.926	0.842	0.891	1.596	1.508	1.06	0.829	0.471	0.812	1.055	0.807	1.102	0.719	0.49	1.406	0.408	0.847	0.608	0.762	0.807	0.884	0.144	0.952	0.612	0.627	1.095	0.826	0.688	0.783	0.927	0.264	0.641	0.443	0.58	1.1	0.75	1.088	-0.161	0.492	0.885	0.883	0.693	0.783	0.793	0.816	0.493	0.865	0.628	0.851	0.694	0.854	0.947	0.813	0.739	0.304	0.717	0.965	1.08	1.047	-0.535	7.349	-0.142	0.767	0.758	0.736	1.197	1.254	0.186	0.865	0.823	0.702	0.819	1.038	1.103	0.705	1.344	0.287	0.813	0.101	1.097
X46443	X46512	0.408	1.678	-4.064	0.636	-0.699	-0.278	0.793	0.167	0.797	0.316	0.358	0.685	-1.714	0.444	0.009	0.481	0.234	0.254	0.013	0.691	1.107	0.187	0.205	0.025	0.268	2.826	0.22	0.805	-0.23	0.5	-0.082	0.339	0.208	0.493	0.059	1.076	-0.582	0.365	0.35	0.399	0.177	0.542	0.143	2.638	0.209	0.113	1.204	1.084	-0.576	0.188	-2.962	-2.042	0.639	-1.657	0.027	0.304	-0.199	-0.895	0.365	0.078	0.32	0.141	-1.284	0.239	0.101	-1.26	0.567	0.453	0.01	-2.695	0.275	0.257	-1.558	0.244	-0.069	0.5	-0.255	0.208	0.735	0.41	0.466	0.918	-2.366	-0.098	0.108	0.213	0.0	-1.789	0.217	0.199	0.092	0.264	0.388	0.126	-0.035	-0.573	1.108	1.567	0.627	-0.32	-0.034	1.121	-0.034	-2.582	0.46	-0.733	0.238	-0.033	-0.014	0.262	0.585	0.163	0.212	0.373	0.002	-1.132	-0.151	-0.149	0.317	0.447	-0.184	0.041	0.867	0.127	0.563	0.134	0.246	-0.321	0.318	0.224	0.133	0.186	0.172	-0.293	2.006	0.022	-0.223	0.082	-0.146	-0.888	0.786	0.842	0.29	2.692	0.607	0.696	0.305	1.917	-2.99	0.581	0.198	1.114	0.216	0.64	0.597	1.379	0.03	-0.2	0.595	1.145	0.774	-2.334	1.577	-0.233	0.14	-0.215	0.284	0.209	0.211	0.396	0.196	0.244	0.444	0.009	0.18	-0.024	-0.092	0.106	-0.463	0.318	0.685	0.088	0.178	0.88	0.208	0.392	-0.262	0.777	0.228	-2.506	-0.03	0.273	1.342	0.218	0.245	0.182	0.334	-0.174	0.25	0.307	0.552	-0.463	0.199	0.247	0.311	0.374	-0.893	0.201	0.727	-0.084	1.256	0.225	0.225	1.131	0.439	0.212	0.567	0.133	1.221	0.203	2.424	-0.372	3.257	0.078	0.207	0.41	0.196	2.58	0.469	-0.045	-0.057	0.597	0.105	2.162	0.202	-0.008	1.697	0.168	-4.664	-0.393	0.413	0.055	0.001	0.414	0.464	0.185	-1.147	0.503	0.137	0.6	-0.406	0.757	2.265	0.224	0.411	-1.757	-0.553	-0.367	0.441	-0.707	0.531	-0.372	1.046	0.167	1.047	0.917	-0.623	0.196	0.148	-0.324	0.055	0.872	0.25	0.203	-1.457	0.085	-0.161	0.169	1.764	0.366	0.304	0.763	0.393	0.949	0.686	0.178	2.301	-0.327	2.658	0.156	0.479	-0.128	-0.819	0.387	2.117	0.23	0.195	0.3	0.793	0.256	1.433	0.432	0.19	-0.383	-3.352	0.193	1.08	0.327	-1.898	0.13	1.914	-0.148	-0.31	-0.195	1.1	1.541	2.022	-0.502	3.619	-0.938	0.082	-0.701	0.432	0.856	-0.344	-1.265	1.585	0.433	-0.527	0.21	-0.088	0.208	1.507	-0.365	0.442	2.126	0.364	1.128	-0.052	-0.962	1.196	0.172	-0.086	0.156	0.493	1.059	-1.164	0.377	0.195	1.428	0.683	-0.946	-0.036	0.223	0.208	0.079	0.25	-0.045	-1.144	0.377	0.439	-5.641	0.774	-0.165	-0.918	1.699	1.84	-1.106	0.172	0.429	-0.005	0.468	0.221	3.075	2.34	-0.044	-2.175	0.17	0.119	1.306	-0.373
X46443	X46515	0.063	-0.314	-1.254	-0.528	-0.161	0.166	0.461	-0.177	0.44	-0.093	0.035	0.631	-0.301	-0.17	0.23	-0.15	0.439	0.256	0.232	0.415	-0.647	0.217	1.489	0.273	0.165	-1.343	-2.365	-1.067	-0.498	0.421	-0.02	0.327	0.201	-0.069	-0.247	0.447	-0.121	0.245	0.375	0.042	0.237	0.036	-1.071	-1.601	0.224	0.336	0.558	0.487	0.288	0.19	7.472	-0.752	0.57	-0.047	0.416	0.342	0.419	0.025	0.384	-0.17	0.337	0.236	-0.496	0.23	0.241	1.892	0.541	0.007	0.552	4.708	0.396	0.005	-1.123	0.238	0.387	0.129	0.175	0.229	0.695	-0.98	0.234	0.46	-1.169	0.221	0.197	-0.549	0.4	-0.683	0.052	0.178	0.214	0.41	0.333	0.275	0.198	-0.01	1.623	-1.235	0.049	0.338	-0.11	0.234	0.436	0.148	-0.2	0.482	0.406	0.099	-1.817	0.342	-0.133	-0.124	0.15	0.217	0.346	-0.81	0.226	0.39	0.513	0.433	0.36	-0.13	0.766	0.182	-0.397	-0.799	0.159	0.166	-0.142	0.267	0.236	0.25	-0.018	-0.036	0.617	0.213	0.08	0.322	0.283	0.065	-0.337	-0.132	0.443	-0.972	0.001	-0.232	0.345	2.079	13.983	0.418	0.249	0.568	0.268	0.519	-0.016	-0.064	-0.184	0.456	-0.276	-0.564	0.576	-0.112	0.533	-0.045	0.19	0.304	0.237	0.197	0.25	0.546	0.348	0.534	0.269	-0.603	0.271	0.435	0.24	-0.004	-1.33	0.086	0.431	0.212	0.407	0.52	0.236	0.481	-0.321	-0.311	0.161	0.018	0.169	0.332	-0.206	0.213	0.158	0.245	0.423	-0.586	0.151	-0.535	-0.148	-0.081	0.226	0.143	0.371	0.015	-0.974	0.265	-0.377	0.304	-0.027	0.172	0.236	0.579	0.016	0.223	0.463	0.359	0.56	0.222	0.619	-0.446	4.617	0.187	0.206	0.327	0.099	-0.531	0.201	0.328	0.176	-0.019	0.075	-0.551	0.144	0.011	0.61	-0.853	14.243	0.564	0.441	0.377	-0.017	0.221	0.243	0.243	0.435	-0.09	0.47	-0.056	0.317	0.232	-0.622	0.252	-0.069	0.338	-0.081	-0.687	0.515	0.198	0.272	-0.072	0.491	0.17	0.445	0.568	0.466	0.23	0.253	0.101	0.401	0.214	-0.141	0.241	0.354	0.153	0.161	0.428	0.612	0.321	0.105	0.604	0.454	0.262	-0.308	0.24	0.172	0.201	-0.674	0.506	-0.137	0.226	-0.506	0.349	-0.492	0.249	0.386	0.345	0.452	-0.12	0.617	0.097	0.301	-0.053	7.446	8.102	0.559	0.105	-1.168	0.267	0.555	0.132	0.592	0.317	0.597	-0.498	-1.296	0.505	-0.949	0.118	0.242	-0.192	-0.399	-0.59	0.562	-0.383	0.617	0.367	-0.067	0.235	0.027	0.225	0.587	-0.204	0.351	0.59	0.003	0.579	0.238	0.441	-0.132	-0.085	0.128	0.019	-0.659	0.467	0.567	-0.09	-0.185	0.556	0.39	0.128	0.417	0.289	0.408	0.24	0.399	-0.505	-0.296	0.007	0.025	-2.716	0.546	-0.308	-0.804	0.428	-1.003	-0.992	0.572	0.45	0.027	0.011	-0.03	-1.472	0.613	0.337	-0.515	0.551	0.122	-0.466	0.587
X46443	X46516	0.598	1.004	-2.253	0.196	-0.503	-0.299	0.582	-0.636	0.321	0.354	0.46	0.507	-2.51	0.452	0.207	0.247	0.293	0.365	0.369	0.346	0.775	0.346	1.122	0.282	0.221	1.855	0.065	0.41	0.049	0.459	0.292	0.461	0.195	0.594	0.053	1.054	-0.571	0.409	0.302	0.48	0.129	0.59	-0.094	1.94	0.366	0.424	0.764	1.119	0.395	0.361	4.34	-1.891	0.416	-1.473	0.518	0.444	0.346	-0.661	0.398	-0.097	0.352	0.272	0.179	0.294	0.385	-0.282	0.909	0.526	0.361	2.918	0.545	0.447	-1.184	0.421	0.6	0.074	-0.722	0.352	0.078	0.023	0.301	0.818	-1.235	0.239	0.13	0.145	0.294	-0.849	0.392	0.233	0.334	-0.232	0.485	-0.116	-0.107	-0.355	1.492	1.316	0.289	0.294	-0.267	1.126	0.523	-0.839	0.829	-0.052	0.199	0.025	-0.626	0.383	0.748	-0.015	0.243	0.451	0.365	1.019	0.342	0.314	0.499	0.129	-0.321	0.286	0.561	0.263	-0.127	0.28	0.376	0.1	0.263	0.378	-0.033	0.375	0.079	0.198	1.59	0.329	0.431	0.24	0.012	0.217	0.231	0.887	0.333	-0.104	0.496	0.838	0.474	1.923	9.226	0.671	0.288	0.854	0.371	0.322	0.512	1.012	0.628	-0.93	0.244	0.425	1.085	-0.676	1.379	0.046	0.374	-0.17	0.347	0.214	0.38	0.626	-0.186	1.019	0.608	0.137	0.372	0.608	0.113	-0.677	0.72	0.432	0.492	0.403	0.612	0.915	0.372	0.458	0.03	0.624	0.364	-2.189	0.081	0.443	0.298	0.428	0.394	0.291	0.018	0.379	0.247	0.6	0.461	-0.031	0.372	0.326	0.219	-0.127	-0.65	0.193	0.941	0.346	0.765	0.082	0.381	0.331	0.541	0.299	0.791	0.488	0.053	0.293	2.249	-0.004	3.846	0.252	0.368	0.421	0.441	1.497	0.512	-0.652	0.57	0.442	0.024	2.519	0.216	-0.054	1.456	-1.14	8.913	0.7	-1.119	0.494	0.343	0.498	0.287	0.374	-0.025	0.082	0.44	0.704	-0.287	0.406	1.401	0.373	-0.34	-0.821	-0.314	-0.624	0.939	0.392	0.875	-0.502	1.022	0.178	0.836	0.886	0.489	0.295	0.338	-0.128	0.162	-1.644	0.697	0.309	0.178	0.298	-0.281	0.458	1.179	0.405	-0.969	0.504	0.505	1.001	0.444	0.181	1.696	-0.075	0.618	0.94	0.167	0.166	-0.267	0.431	0.853	1.216	0.533	0.438	0.838	-0.515	1.134	0.548	0.317	-0.335	4.792	5.111	0.886	0.327	-1.458	0.292	1.523	0.299	-0.99	-0.117	1.451	-0.213	0.626	0.258	1.43	0.124	0.375	-0.073	-0.606	1.464	-0.264	-0.883	1.911	0.508	0.503	0.344	0.927	0.35	0.925	-1.197	-0.301	1.854	0.155	1.145	0.384	-0.603	0.627	0.773	-0.017	0.096	-0.67	0.425	0.166	0.232	-0.722	1.293	0.604	0.013	0.75	0.399	0.449	0.375	0.619	-0.22	0.142	-0.074	0.58	-4.244	0.564	-0.182	-2.72	1.499	0.716	-2.632	0.825	0.297	-0.189	0.405	0.226	1.492	1.797	0.177	-1.515	0.666	0.132	1.009	-0.673
X46443	X46674	-0.267	0.919	2.804	1.366	0.746	1.348	-0.115	-0.065	-0.531	0.219	0.534	0.976	0.349	-0.176	0.181	0.159	0.677	-0.087	0.153	-0.035	-2.922	0.192	1.72	0.014	0.268	0.108	0.397	-0.04	0.02	0.97	-1.014	-0.328	0.165	-0.724	-0.338	-0.489	0.259	0.382	-0.461	0.346	-0.236	0.249	0.202	-5.264	-0.087	0.266	0.603	1.259	-0.154	0.162	-1.378	0.289	1.268	-0.481	0.828	-0.898	-0.419	-0.204	0.435	-0.354	0.273	-0.214	-0.772	0.155	0.218	3.213	0.524	0.612	-2.386	1.42	-0.045	-0.089	-0.754	-0.512	0.462	1.074	-0.25	0.148	0.794	0.044	0.324	0.704	0.572	0.82	0.002	3.738	0.677	-3.151	-0.952	0.167	0.016	0.202	0.084	0.01	0.193	0.599	0.115	0.218	0.565	0.357	0.049	-0.131	0.485	0.021	-0.619	1.227	0.147	-0.741	-0.675	-0.028	0.307	0.588	0.189	-1.628	0.303	1.271	-1.029	0.311	0.837	0.379	-0.441	-0.115	0.054	0.183	-0.068	-0.816	0.222	0.093	-0.31	0.218	0.101	-0.038	-1.008	0.406	-0.375	0.28	0.533	0.382	-1.091	-1.165	-0.52	0.724	0.451	2.264	0.268	0.143	0.459	1.707	-0.622	0.053	0.205	1.203	0.087	-0.184	0.58	1.702	0.103	0.363	-0.355	-0.459	0.932	-0.038	0.607	0.161	0.191	0.042	-0.008	0.128	0.205	0.204	0.329	-0.352	0.712	-2.288	0.167	-0.321	0.194	-0.552	0.506	0.079	0.42	0.223	0.73	1.491	0.189	0.452	0.157	-0.568	0.15	-0.491	-0.484	0.318	-0.392	0.266	0.124	0.002	0.076	-0.329	0.199	0.539	0.757	0.536	0.157	0.165	0.363	-0.403	-0.027	0.081	-0.092	0.284	0.233	0.018	0.204	0.539	-0.887	0.183	0.835	0.104	0.753	0.189	2.058	-1.01	-2.964	-0.002	0.136	0.396	0.223	1.318	-0.177	0.343	-0.15	0.456	0.305	2.195	0.2	0.063	1.438	0.895	-2.647	-0.336	-0.425	0.504	-0.404	-0.4	-0.037	0.198	-2.492	0.026	-0.514	0.762	0.231	-0.056	-0.801	0.125	-0.487	0.258	-0.182	0.138	0.845	-0.228	1.561	0.629	0.315	0.175	0.688	1.338	-0.01	0.172	0.008	0.377	-0.075	0.208	0.017	-0.012	0.16	0.098	0.155	0.367	1.422	0.327	0.09	1.152	0.081	0.788	-0.748	0.067	2.031	0.418	1.245	0.592	0.249	0.062	0.043	0.286	-3.128	1.011	0.505	0.327	0.522	-0.133	1.774	1.271	-0.086	-0.626	-2.627	0.73	1.053	0.265	0.056	0.23	0.257	0.141	-0.121	0.376	0.58	0.84	1.42	0.521	0.805	-0.081	0.193	0.389	1.05	0.884	1.488	0.638	1.516	0.322	0.228	0.159	1.139	0.191	0.895	-0.619	-0.03	2.143	0.271	0.222	-0.101	-0.831	2.166	0.037	-0.294	0.216	1.872	0.271	1.325	-0.42	0.437	1.786	0.471	0.201	0.785	0.225	-1.618	0.141	0.186	1.267	0.402	-2.373	0.269	14.533	-1.081	0.203	-1.075	0.842	-3.848	-3.068	0.176	0.502	-0.452	-0.186	-0.441	0.457	1.882	0.425	-3.534	1.192	0.088	-0.483	2.11
X46443	X46898	0.063	0.791	0.712	-1.729	0.418	-0.549	-0.215	0.327	-0.304	0.022	-0.465	0.439	-0.15	-0.959	0.133	-0.164	-0.294	0.212	0.08	0.696	0.836	0.148	-1.48	0.206	0.145	-3.229	-0.144	-0.037	0.23	0.518	-0.081	-0.063	-0.011	0.921	0.764	0.417	0.202	-0.338	0.148	0.53	0.093	0.489	-0.01	0.789	0.135	0.32	0.828	0.979	0.127	0.138	1.528	0.285	0.139	0.654	0.698	-0.125	-0.019	1.18	0.381	-0.242	0.295	0.146	1.554	0.178	0.089	1.146	-0.34	0.412	-0.366	-2.058	-0.623	0.134	-0.416	0.136	-1.105	0.816	0.323	0.14	0.89	0.284	0.293	0.011	1.048	0.019	0.159	1.159	0.436	-0.033	0.18	0.174	0.108	0.299	-0.411	-0.101	0.157	1.127	0.349	-0.241	1.268	0.488	0.057	0.522	-0.548	0.226	0.538	0.004	0.662	-0.413	-0.255	0.17	0.106	-3.837	-0.157	0.061	0.318	0.719	-0.068	0.481	1.122	0.242	0.491	0.158	0.57	-0.067	1.37	-0.055	0.142	0.172	0.101	0.186	0.002	0.12	-0.077	0.269	-0.411	0.103	-0.12	0.269	0.237	0.258	0.11	0.518	0.296	0.999	0.144	0.49	0.351	0.792	-4.362	0.291	0.13	1.444	0.049	1.154	0.266	0.407	-0.093	0.859	0.22	1.22	0.813	1.022	1.231	0.022	0.09	-0.024	0.086	-0.023	-0.052	-0.062	-0.65	-0.567	-1.197	0.081	0.011	-0.226	0.114	0.152	0.146	0.228	-0.017	0.087	-0.409	0.204	0.154	0.97	0.156	-0.0	0.15	-0.131	0.082	0.119	0.535	0.252	0.204	0.081	0.725	0.492	0.062	0.361	0.253	0.297	0.063	-0.175	0.176	0.41	0.633	0.163	0.773	0.073	0.264	-0.096	0.175	-0.239	0.233	0.161	0.892	0.135	0.179	0.05	0.937	-0.145	-0.119	0.123	0.155	0.333	0.333	-1.735	-0.479	-0.559	-0.078	0.573	0.286	0.965	-0.173	0.588	-0.665	-2.357	4.372	1.414	1.23	-0.449	-0.595	-0.214	0.26	-0.02	-2.565	0.764	-0.372	0.327	-0.266	3.051	1.007	0.103	0.503	0.126	0.083	0.774	-0.038	1.041	0.51	0.669	1.015	-0.1	0.813	-0.731	-0.012	0.094	0.076	0.312	-0.167	1.631	0.916	0.108	-0.167	-0.148	0.191	0.745	1.841	0.36	-0.28	-2.5	0.853	0.137	0.376	0.155	1.533	0.841	-2.018	1.088	-0.884	0.154	-1.89	0.453	-2.113	-1.31	0.587	-0.263	-1.638	-0.845	1.932	1.007	-0.667	-0.789	0.287	-2.907	-1.741	0.293	-2.926	0.187	0.459	-0.206	1.629	-0.276	-1.549	-0.277	3.624	1.086	3.061	-0.245	0.109	-1.01	-1.464	1.963	1.401	-1.044	-1.838	0.519	0.68	-0.222	-0.995	-0.103	1.584	0.936	-0.924	1.61	0.57	-1.665	-0.37	-0.698	-1.291	-1.533	-0.218	-0.505	1.102	-0.619	-1.087	1.072	1.026	0.331	0.6	-0.958	-1.454	0.077	0.668	0.111	-0.224	-0.477	1.832	-3.31	0.466	5.461	-0.502	1.626	1.509	1.399	0.291	0.212	-0.773	0.431	0.284	0.631	-0.627	3.044	-0.18	0.504	3.594	-0.385	0.206	1.339	1.588
X46443	X46905	0.587	0.364	3.953	0.774	-0.34	-0.683	0.133	-0.702	0.162	0.142	0.236	-0.456	0.475	0.325	-1.625	0.618	-0.955	0.202	0.109	-0.095	0.24	0.196	-0.392	0.239	0.202	-2.261	-0.173	0.288	-0.436	0.89	-0.563	0.07	0.188	-0.982	-0.309	0.053	-0.06	0.299	-0.293	0.482	-0.038	-0.161	-1.04	-0.601	-0.003	0.257	0.831	1.772	0.234	0.208	-0.411	0.264	0.497	0.286	0.348	0.237	-0.448	-0.072	0.313	0.165	0.308	0.116	-1.066	-0.192	0.217	0.878	0.645	0.559	-0.799	-0.068	-0.112	0.245	0.186	0.279	-0.352	0.277	-0.125	0.191	0.594	-0.443	0.311	0.489	-0.494	1.607	0.085	0.054	-0.077	0.575	-0.076	0.194	0.085	-0.027	-0.277	-0.622	0.188	1.236	0.636	-7.53	0.212	1.04	-2.785	0.905	0.509	-0.942	0.048	-0.067	0.242	0.638	0.018	0.402	0.486	1.401	0.093	0.256	-0.188	1.184	0.128	-0.104	0.419	0.454	-0.78	-0.25	-0.154	0.169	0.801	0.592	-0.029	0.215	-0.594	0.216	0.015	0.205	0.34	0.382	-0.544	0.279	0.319	0.354	0.239	0.506	0.021	0.623	-0.072	0.631	-0.448	0.91	0.126	0.724	0.684	-0.413	0.156	1.785	0.15	0.311	0.5	-1.024	0.099	0.586	0.255	0.938	-0.465	-0.07	0.948	0.755	0.173	0.404	0.249	0.144	0.202	0.173	-0.045	0.321	0.811	0.922	0.187	0.248	0.189	-1.241	0.676	0.355	0.687	0.183	0.196	0.309	0.116	-0.06	0.207	0.56	0.178	-1.23	-0.988	-0.088	-0.894	0.391	0.225	0.166	0.053	0.529	-0.041	0.525	0.797	0.505	0.189	-0.346	0.203	0.411	0.082	0.223	0.083	0.251	0.59	0.007	-2.358	0.612	0.061	0.033	0.457	0.454	0.622	0.139	0.305	0.877	-4.343	0.096	0.107	0.4	0.34	1.77	0.061	0.206	0.267	-0.012	0.185	1.705	0.225	-0.313	2.291	-0.592	-2.951	-0.359	-0.474	-0.238	-0.723	-0.276	0.494	0.199	-0.568	0.313	0.628	0.527	0.333	-1.483	-0.91	0.196	-0.559	0.329	0.006	1.674	0.914	0.486	-0.398	-0.585	0.906	-0.04	0.351	0.759	0.586	0.189	0.197	0.384	0.403	0.922	-0.743	0.194	0.097	-0.041	0.095	0.24	0.672	0.342	-0.278	0.988	0.268	0.975	-0.483	0.211	1.302	0.343	-1.278	-1.035	0.078	0.177	0.49	0.135	-0.171	-0.122	0.462	0.478	0.607	0.062	1.342	0.824	-0.535	0.066	-0.549	2.684	0.847	0.104	-2.687	-0.502	1.485	0.27	1.054	0.281	-0.244	1.337	0.705	-0.157	-0.657	0.223	0.187	0.156	-1.098	3.541	0.28	0.927	1.996	0.38	0.217	0.19	0.756	0.097	1.024	0.359	-0.678	1.695	0.548	1.282	0.022	0.6	1.117	-3.217	-0.099	0.525	-1.291	-1.213	0.844	-0.198	-0.483	0.34	0.495	-0.054	0.998	0.263	0.373	0.17	0.559	-1.1	0.1	-0.416	0.603	22.1	-2.871	-0.262	0.658	0.866	1.809	-0.808	1.481	-0.085	-0.409	0.377	-0.453	2.162	1.49	0.02	-2.113	-0.364	0.245	-0.222	0.886
X46443	X46911	0.327	0.058	-1.265	-0.236	-0.491	-1.387	-1.693	-0.292	0.401	0.153	-0.263	-0.425	0.633	-0.5	-0.028	0.494	0.197	-0.148	0.012	0.346	-0.697	0.039	-0.736	0.079	0.11	-1.454	0.217	-0.423	-0.19	-0.388	1.041	-0.052	0.004	0.475	0.401	0.119	-0.447	-0.2	0.231	-0.254	0.004	-0.453	-1.152	7.906	-0.032	-0.246	0.246	-0.556	0.031	-0.079	-1.233	-0.354	0.492	0.322	0.347	0.175	-1.349	-0.282	-0.268	-0.022	0.65	0.154	-0.013	0.089	0.054	-0.964	0.525	-0.298	-0.452	-0.986	0.042	0.181	-0.021	-0.154	0.368	1.06	0.141	-0.012	-0.347	0.745	-0.258	0.451	0.647	-0.421	-0.069	-0.117	-0.373	0.35	0.035	-0.021	-0.019	0.313	-0.237	0.277	-0.039	-0.906	-0.625	0.647	0.263	-0.181	0.434	-0.575	-0.419	0.198	-0.531	-2.603	0.327	0.483	0.692	0.199	0.28	0.853	-0.11	-0.333	0.198	-1.077	0.425	0.212	0.426	-0.011	-0.078	0.301	-0.051	-0.064	0.586	0.718	-0.253	-0.029	0.088	0.068	-0.028	-0.078	-0.172	2.587	0.922	0.029	-0.069	0.296	-0.022	0.35	0.584	0.615	-0.039	3.937	0.284	0.257	0.055	-0.838	-1.87	-0.118	-0.059	-0.586	0.036	0.539	-0.158	-1.902	-0.273	-0.822	0.47	0.652	-0.367	0.721	0.659	0.291	0.018	0.521	0.122	0.013	-0.107	0.406	-0.353	0.661	-0.609	0.821	-0.141	0.982	0.014	0.831	0.304	0.57	-1.11	-0.125	0.329	0.616	-0.026	0.07	0.036	0.49	0.025	-1.354	0.098	-0.11	-0.538	0.182	-0.201	0.032	0.362	0.233	0.118	0.404	0.125	-0.402	0.003	-0.1	0.255	0.339	0.284	0.033	0.462	-0.025	0.317	-0.079	0.044	0.839	-0.286	0.06	0.323	0.179	0.757	-0.007	-0.067	-0.486	-1.972	0.03	-0.021	-0.226	-0.06	0.94	0.328	-0.037	-0.109	0.765	0.652	6.266	-0.118	1.571	0.158	-1.11	-2.009	-2.652	0.658	-0.314	1.293	0.216	-0.324	-0.07	0.233	-0.137	0.475	-0.373	0.251	-1.148	0.313	0.044	2.201	-0.227	-0.222	0.402	-2.365	-1.19	0.132	-0.392	0.263	0.098	-0.109	-0.521	-1.289	0.02	-0.109	-0.24	0.316	0.908	-0.468	-0.006	0.276	-0.105	-0.038	-0.041	-0.759	-0.227	-0.171	0.984	-0.364	-1.721	-0.641	-0.047	0.846	0.428	-0.721	-1.789	-0.464	-0.06	0.705	-0.014	-0.078	-0.403	0.119	0.256	0.429	0.641	0.048	0.525	-0.361	0.297	-1.307	-1.33	0.751	0.385	-1.338	0.068	0.738	-0.135	0.907	0.313	0.94	-1.162	-1.423	-2.654	0.449	0.059	0.027	-0.523	-0.729	-1.221	0.763	-0.042	0.775	-0.621	-0.258	0.007	-0.332	-0.024	0.878	1.175	0.4	0.443	0.148	-2.849	-0.216	0.404	-7.451	-0.789	-0.141	-0.283	-0.956	0.098	0.786	0.802	-0.294	-2.086	-0.33	-0.499	-0.123	0.105	0.33	0.024	0.311	1.872	-0.616	0.72	0.126	-4.153	0.703	-0.641	1.657	0.762	-1.221	0.608	-2.672	0.427	1.397	-0.292	1.206	3.174	-2.395	-0.239	-0.33	0.022	0.123	-0.79	0.881
X46443	X46968	-0.5	1.374	-0.588	-0.028	0.545	0.718	0.156	0.064	-1.164	-0.667	-0.562	0.384	0.598	0.217	0.109	0.584	0.301	0.099	0.117	0.111	-1.172	0.124	1.069	0.196	0.239	-3.582	0.373	0.889	-0.472	0.957	-0.438	-0.094	0.128	-0.527	0.123	0.063	0.195	0.381	0.161	0.328	0.128	0.703	0.26	0.293	-0.016	-0.315	0.776	0.998	0.063	-0.156	-1.497	0.376	0.963	0.164	0.76	0.205	0.033	1.322	0.371	0.136	0.221	0.128	1.764	0.155	0.135	-0.691	1.044	-0.154	0.067	-2.321	-0.09	0.156	0.325	-0.316	-1.275	0.99	0.137	0.071	0.754	-1.219	0.254	0.431	0.263	1.277	0.096	0.392	0.731	1.147	0.196	0.145	0.072	0.502	-0.092	-0.171	-0.19	1.189	0.907	-3.754	0.589	-0.829	-1.628	-0.151	0.618	-1.508	0.126	1.083	0.083	0.075	-0.423	0.3	0.696	0.117	-0.217	0.244	-0.244	0.417	0.234	0.293	1.255	-0.213	0.02	0.43	0.194	0.095	0.081	-0.631	0.194	0.145	-1.058	0.173	0.124	0.114	-0.098	-0.13	-0.47	0.152	-0.049	0.427	0.143	0.738	-1.355	1.096	-0.135	-0.974	-0.087	0.731	0.414	0.823	-4.786	-0.7	0.153	1.634	0.153	1.292	0.681	1.34	-0.198	0.231	1.33	0.819	1.284	0.219	1.252	0.418	0.064	0.428	0.131	0.042	0.033	0.511	0.309	-1.922	0.594	-0.558	0.122	-0.257	0.135	-1.467	-0.131	0.158	0.472	0.041	0.723	-0.151	0.122	1.076	-0.122	0.094	0.169	0.399	-0.372	-0.058	0.031	0.373	0.193	0.129	0.792	0.523	0.013	0.877	0.919	-0.024	0.033	-0.237	0.355	0.18	-0.033	0.168	-1.619	0.201	-0.028	0.085	0.075	0.407	0.091	0.129	0.536	0.297	0.571	0.018	1.899	0.818	-10.01	0.101	0.109	0.237	0.173	2.42	-0.218	-0.068	0.263	0.252	0.454	2.468	0.197	-0.11	0.034	0.674	1.525	0.059	-0.824	0.218	-0.709	-0.772	-0.703	0.055	-2.26	-0.321	-0.617	0.966	0.316	-1.497	-2.165	-0.123	0.426	-0.413	-0.883	0.924	0.564	0.729	0.181	-0.122	1.128	0.147	-0.516	0.752	-0.346	0.076	0.158	0.192	0.007	-0.021	0.514	0.134	-0.314	0.083	0.108	0.296	-0.13	0.056	0.182	0.55	0.028	0.672	0.084	0.142	0.552	0.313	0.888	-0.369	1.125	0.025	-0.443	-0.475	-0.916	-1.604	0.339	-0.005	0.524	0.262	-2.217	-0.256	-0.788	0.067	0.253	9.32	0.373	0.238	0.216	-0.071	-0.191	0.235	0.516	-0.338	-0.473	3.572	3.496	-0.238	-0.986	0.208	0.135	0.604	0.145	2.85	0.262	0.078	-0.766	0.212	0.21	0.109	0.91	0.112	1.021	-1.202	-0.182	0.723	0.114	-2.353	0.22	0.295	1.965	-1.886	-0.285	0.146	0.409	-0.185	1.627	-0.907	0.333	1.132	0.438	0.816	0.189	0.078	0.116	0.139	-0.746	-1.909	0.529	-1.621	-0.162	7.761	-2.996	-1.455	0.399	0.694	-0.748	-3.191	1.238	0.922	-0.034	0.156	0.153	6.884	0.935	0.449	-1.465	-0.23	0.054	-0.172	1.805
X46443	X46972	-0.305	-1.014	-0.972	-0.595	-0.232	0.072	0.759	-0.554	0.66	0.273	-0.235	-0.614	1.087	-0.474	0.003	0.84	0.702	0.061	0.054	0.372	-0.697	0.06	-0.7	0.043	0.061	-0.996	0.37	0.893	0.118	-0.485	-0.048	0.285	0.037	0.681	-0.439	-0.653	-0.446	0.011	-0.413	-0.192	-0.046	-0.582	2.425	-1.781	0.042	-0.05	-0.362	-0.381	0.001	0.028	2.804	-0.201	-0.483	0.04	0.387	-0.407	-0.42	-0.005	-0.307	0.224	0.089	0.007	0.559	0.039	0.11	-0.536	0.566	0.048	-1.27	-0.026	0.277	0.041	-0.038	-0.039	-0.008	-0.44	-0.009	0.051	-0.136	1.431	-0.167	0.749	0.477	-0.17	0.027	-0.444	-0.4	-1.592	0.145	0.023	0.019	0.527	0.018	0.411	0.009	1.364	-1.275	0.401	0.275	-0.479	0.523	0.266	-0.043	-0.708	-0.71	-0.004	-0.119	-0.07	0.56	0.252	0.21	0.611	-0.023	-0.424	0.268	-1.641	-0.366	-0.188	0.386	0.233	0.066	-0.163	-0.224	-0.077	-0.943	-0.499	0.129	-0.081	-0.965	0.142	0.01	0.052	-0.343	-0.339	2.515	-0.128	0.243	0.152	0.062	0.019	0.77	1.192	0.28	-0.482	0.668	-0.253	0.151	-0.967	-0.599	0.56	0.099	-0.303	-0.016	0.589	0.203	-1.503	-0.391	-0.735	-0.673	0.532	-1.364	-3.939	0.497	0.491	0.068	0.106	0.229	0.024	0.087	1.338	-0.134	0.879	-0.689	-1.461	-0.038	0.675	0.063	1.362	0.763	0.115	0.292	-0.165	0.319	0.965	0.011	1.016	0.147	-0.777	0.182	-1.536	-0.256	-0.301	-0.763	-0.022	-0.085	0.088	-0.225	0.145	-0.126	-0.659	0.558	-0.477	0.047	0.029	-0.019	0.212	0.564	0.004	-1.205	0.022	-0.276	0.037	0.118	-0.843	-0.035	-0.039	-1.376	-0.343	-1.879	0.036	0.017	-1.6	1.767	-0.059	-0.125	-0.104	0.377	0.861	-0.084	0.099	-0.245	0.626	0.557	3.192	0.273	0.242	0.096	3.405	5.478	-0.207	-1.319	-0.743	-0.056	0.074	-0.4	-0.273	-1.444	0.81	-0.158	0.014	0.25	-0.392	1.837	-0.048	0.696	-0.251	1.136	2.555	-0.888	-2.714	-0.423	0.087	-2.693	0.057	-0.423	-2.29	-0.437	-0.115	0.039	0.293	0.43	-0.715	-0.26	0.081	-0.194	-0.027	-0.053	-0.73	-1.235	0.001	-0.227	1.71	0.005	-0.158	-0.511	0.023	0.145	0.741	-0.89	0.571	-0.058	0.092	1.054	0.296	-0.671	0.533	0.303	0.099	-0.193	-0.24	1.922	-0.387	0.456	-0.517	0.836	1.515	0.754	-0.079	0.242	0.104	-0.042	-0.136	1.268	0.561	1.271	-1.191	1.263	-0.106	-1.483	-0.046	0.068	-0.32	-0.733	-0.821	-0.389	0.399	2.901	-0.16	0.317	0.049	0.482	0.038	0.755	-0.711	0.14	1.605	-0.272	0.055	-0.351	0.122	1.541	-2.019	-0.037	0.023	-1.254	-1.649	1.423	-0.623	-0.806	0.653	0.229	-0.136	0.962	-0.391	-0.193	-0.085	0.073	0.571	1.749	0.504	0.349	12.353	-5.743	-0.83	1.004	1.412	0.816	0.884	-0.714	0.146	-0.447	0.298	-0.328	1.674	-1.358	-0.118	0.322	0.122	0.208	-0.514	-1.996
X46443	X46998	-0.239	0.823	-1.602	0.543	0.457	0.165	0.537	-0.558	0.646	0.161	-0.4	0.023	-0.699	-0.851	0.145	0.047	0.739	0.16	0.094	0.653	-1.081	0.157	-1.324	0.209	0.263	-2.919	0.481	1.104	-0.247	0.861	0.109	0.085	0.108	0.858	-1.009	-0.215	0.251	0.286	0.247	-0.384	0.153	1.377	-0.396	-1.108	0.138	-0.062	-1.628	-0.663	0.061	0.177	0.458	0.007	-1.237	0.164	0.655	0.188	-0.821	0.056	0.12	0.402	0.184	-0.009	1.43	0.227	0.181	0.906	-1.426	0.494	-0.444	0.272	0.588	0.214	-0.304	0.257	0.022	0.495	0.315	0.086	0.315	0.874	0.075	0.288	0.492	0.62	-0.489	0.989	0.18	0.386	0.202	0.148	0.142	-0.059	0.13	0.791	0.105	-1.68	-1.063	0.758	1.172	0.894	0.408	0.333	0.09	0.244	-0.913	-0.152	0.622	0.527	1.188	-0.271	0.102	0.625	-0.121	0.185	0.017	0.546	0.019	0.5	0.482	-0.016	0.252	0.011	-0.426	-0.039	-0.775	-1.519	0.173	0.18	0.125	0.191	0.136	-0.194	-0.521	0.048	0.889	0.128	0.64	-0.002	0.2	0.62	0.701	1.072	0.171	0.577	-0.479	0.77	0.421	0.399	-3.954	-0.351	0.14	1.331	0.154	1.069	-0.085	0.518	0.432	-0.926	0.804	0.76	0.447	-0.019	0.787	-0.582	0.103	-0.125	0.064	0.123	0.115	0.96	0.51	0.5	0.391	-0.783	0.169	0.336	0.15	0.36	1.097	0.192	0.708	-0.051	0.465	0.367	0.106	0.901	0.187	0.382	0.183	-2.682	0.21	0.382	-0.776	0.34	-0.014	0.161	0.679	0.468	-0.09	0.415	-0.436	-0.661	0.079	0.164	0.261	0.642	0.439	0.171	0.663	0.297	0.571	0.035	0.031	-0.213	0.137	0.128	0.83	-0.06	1.004	0.067	1.801	0.523	6.527	-0.026	-0.015	-0.141	0.051	-0.512	0.624	-1.351	-0.019	0.042	-0.305	5.273	0.168	0.62	1.676	2.395	-0.449	-0.956	-0.5	-0.08	0.774	0.192	0.456	0.057	-0.356	0.174	0.324	0.496	0.498	-2.21	0.279	0.03	-0.635	-1.117	-0.661	0.488	0.345	0.424	1.117	0.335	0.697	0.172	-1.081	0.455	-1.575	0.128	-0.076	-0.357	-1.312	0.322	0.11	0.107	-1.038	0.172	-0.094	-2.726	0.039	-0.002	-0.006	-1.112	-1.633	0.414	-0.246	0.184	0.628	0.785	2.329	0.488	0.951	-0.051	-0.356	-0.393	1.909	-0.384	0.555	-1.303	0.333	1.101	-1.451	0.664	0.474	0.376	2.422	2.129	-0.682	0.291	3.23	-0.146	0.16	-0.166	-2.186	0.144	-0.372	-2.241	0.777	-0.378	-2.285	-0.201	-0.072	-0.157	0.756	3.285	0.941	-0.538	1.774	-0.435	1.167	0.004	-0.079	0.14	0.394	-0.922	-0.587	1.481	0.196	0.372	-0.314	-0.196	1.581	-0.676	0.076	-0.437	-0.336	-0.574	0.369	1.0	0.912	-0.944	0.566	0.787	-1.883	0.218	-0.579	-0.114	-0.558	-0.481	-0.841	-1.02	0.565	5.388	-2.316	-0.363	1.659	0.216	1.109	0.526	-0.266	-0.28	-0.417	0.469	0.618	5.111	1.704	0.5	1.038	-1.128	0.03	-1.435	-1.533
X46443	X47006	0.337	0.324	1.138	1.304	0.129	-0.232	0.29	-0.868	-0.348	0.343	0.452	-0.188	-0.275	0.459	-1.669	0.487	0.428	0.215	0.162	-0.611	0.896	0.21	0.122	0.15	0.129	-4.276	0.317	0.065	-0.312	1.026	-0.261	0.171	0.228	-1.767	-0.12	0.229	-0.042	0.343	-0.183	0.487	0.061	0.211	-1.019	-1.437	-0.234	0.2	0.317	0.829	0.302	0.229	1.717	0.171	0.971	0.445	0.761	0.324	0.017	-0.113	0.466	0.063	0.336	0.079	0.127	0.058	0.257	0.572	0.58	0.542	-0.786	-2.743	-0.079	0.292	0.376	0.289	0.221	0.745	0.041	0.22	0.626	0.362	0.067	0.535	0.088	0.618	-0.044	0.618	0.431	0.412	0.069	0.236	0.239	0.254	-0.319	-0.62	0.142	-0.209	0.17	-4.38	0.276	0.652	-1.885	0.572	0.277	-1.041	0.01	0.147	-0.17	0.565	-0.692	0.425	0.689	1.792	0.209	-0.116	0.038	2.502	0.06	0.186	1.281	0.323	-0.645	-0.053	0.178	-0.193	0.445	-0.262	0.225	0.22	-0.818	0.247	0.049	0.193	0.234	0.252	-2.197	0.347	0.47	0.136	0.17	0.656	0.056	0.757	0.09	0.777	-0.254	1.005	0.092	0.706	3.88	-0.173	0.238	1.671	0.233	0.346	0.603	0.213	0.245	0.546	0.612	0.59	0.627	-1.061	1.063	0.692	0.241	0.403	0.125	0.216	0.255	0.229	-0.159	-0.534	1.172	0.689	0.259	0.359	0.244	-1.364	0.446	0.33	0.663	0.258	0.176	0.681	0.138	0.536	0.229	0.124	0.258	-0.686	-2.613	-0.033	-0.833	0.379	0.257	0.207	-0.286	0.506	0.059	0.571	0.82	0.267	0.241	-0.329	0.325	0.111	0.253	0.266	-0.075	0.31	0.18	0.14	-0.198	-0.19	-0.753	0.12	0.523	0.405	1.11	-0.045	1.456	-0.281	-4.863	0.086	0.229	0.345	0.306	2.237	0.166	0.274	-0.074	-0.135	0.336	1.499	0.257	-0.279	1.541	-0.888	-0.335	0.804	-0.677	0.443	-0.405	-0.098	0.367	0.235	-1.114	0.377	0.129	0.444	0.447	-1.229	-1.057	0.202	-0.275	0.208	-0.157	2.239	0.907	0.424	0.296	-0.415	1.15	0.006	0.523	1.006	0.648	0.231	0.236	0.441	0.318	0.82	-0.555	0.22	-0.574	0.054	0.144	0.498	0.457	0.37	-0.067	0.737	0.649	1.041	-0.686	0.216	1.033	0.125	-1.187	0.317	0.629	-0.17	0.918	0.224	0.056	-0.134	0.238	0.461	0.632	0.189	1.556	0.638	-0.683	-0.148	-1.086	6.666	0.823	0.074	-1.963	-0.994	1.298	0.273	0.881	0.373	0.219	1.623	2.613	-0.073	-0.826	0.26	0.247	0.324	-0.59	3.17	0.952	0.853	1.844	0.388	0.249	0.241	0.817	0.139	0.838	0.051	-0.502	1.568	0.533	1.268	-0.006	0.448	0.701	-1.567	-0.022	0.532	-0.98	-0.753	0.678	-0.224	0.2	0.717	0.521	0.158	1.006	0.262	0.199	0.245	0.525	-0.833	-0.582	-0.504	0.602	19.45	-0.175	-0.627	-0.4	0.632	1.312	-2.446	1.7	0.296	-0.32	0.405	-0.314	0.953	1.763	0.372	-2.018	0.497	0.312	0.487	0.301
X46443	X47417	0.126	0.684	-2.71	1.741	-0.293	-0.833	-0.189	0.121	0.274	0.01	-0.167	-0.738	0.029	0.753	0.203	0.371	0.166	0.172	0.206	0.3	-0.518	0.06	-0.04	0.241	0.246	0.348	0.405	-0.094	-1.493	0.721	-0.074	-0.332	0.069	0.359	0.059	0.497	0.192	0.382	0.167	0.363	0.179	0.393	-0.293	3.771	0.207	0.464	-1.196	0.618	-0.121	0.15	-1.42	0.437	-0.639	0.679	0.062	0.121	-1.202	-2.223	0.418	-0.073	0.224	0.142	-0.814	0.223	0.184	0.574	0.352	0.524	0.444	-1.833	0.025	0.222	1.874	0.199	0.443	1.004	0.299	-0.173	0.387	-2.499	-0.16	0.341	-0.004	0.054	0.662	-1.213	0.537	0.429	0.041	0.181	-0.241	-0.287	0.421	-0.663	0.199	0.152	1.568	-0.199	0.562	-0.514	0.552	1.464	0.351	0.458	0.718	-2.189	0.361	-0.834	0.408	0.37	-0.211	0.107	0.23	0.142	-0.636	-0.034	-0.512	0.441	-0.003	-0.258	-0.473	0.459	0.557	-0.102	0.441	-2.684	0.004	-0.043	0.04	0.197	-0.126	0.094	-0.139	-0.166	0.801	0.203	-1.646	0.337	0.219	0.143	-0.47	1.18	0.347	2.239	0.557	1.384	0.383	0.084	-3.493	0.746	0.168	-1.372	0.179	0.851	0.998	1.924	0.319	0.767	0.573	0.527	0.713	0.445	1.357	-0.151	0.21	-0.136	0.054	0.208	0.06	0.975	-0.069	0.261	1.17	-2.284	0.241	-1.089	0.194	0.463	1.201	0.376	-0.091	0.195	0.648	0.38	0.175	0.065	0.157	0.644	0.039	0.591	0.24	0.191	-0.571	0.298	0.012	0.21	0.195	0.506	0.201	-0.239	0.287	0.235	0.198	0.238	0.385	0.467	0.368	0.181	2.262	-0.16	0.339	-0.308	0.08	1.474	0.283	0.091	0.723	0.007	0.756	0.104	3.541	1.371	-6.385	-0.276	0.193	-0.483	0.314	0.786	0.433	-0.713	-0.07	0.096	0.392	1.862	0.017	-0.055	1.254	-1.125	-3.783	0.159	1.069	-0.106	0.614	0.401	-0.168	0.212	0.638	0.673	0.862	0.237	0.348	-0.109	1.476	0.03	0.207	0.423	-0.589	-0.145	0.657	1.066	1.342	-0.378	1.428	0.08	0.87	1.839	-0.644	0.163	0.034	-0.407	-0.563	2.218	1.022	0.147	-0.223	0.232	0.22	0.493	1.76	0.33	-0.018	0.751	0.529	0.985	0.592	0.207	2.167	0.71	1.665	0.035	0.501	0.215	0.14	0.054	0.489	1.18	0.627	0.156	-0.104	0.637	0.421	0.275	-0.037	0.946	-0.917	1.584	-0.445	0.306	0.002	0.23	1.874	0.065	0.043	0.587	0.583	2.435	2.916	-0.069	1.027	0.197	0.204	0.147	0.066	-0.714	0.516	1.755	-0.366	0.438	0.571	0.207	0.465	-0.053	2.116	0.779	0.669	1.468	0.105	-0.105	-0.16	0.544	2.748	0.854	-0.148	-0.112	-2.601	0.297	1.26	1.025	1.239	0.023	0.549	0.101	-0.708	0.269	0.084	0.214	0.266	-1.058	-0.292	0.549	0.671	-14.869	-0.96	-0.44	2.091	0.64	-0.047	-0.477	-0.173	0.816	0.285	0.008	0.423	4.578	2.007	0.32	0.362	0.586	0.124	-0.436	0.77
X46443	X48067	-0.75	0.923	-1.309	0.372	1.159	0.525	0.121	-1.013	0.054	-0.164	0.61	0.743	0.939	-0.344	0.128	0.501	0.768	0.177	0.113	-1.067	0.591	0.144	0.328	0.091	0.222	-2.713	0.373	-0.32	-0.125	1.616	-0.725	-0.103	0.127	-1.723	1.113	0.218	0.327	0.193	0.37	0.071	-0.734	0.139	-0.538	-0.742	0.12	-0.15	1.254	1.271	0.237	-0.097	-2.89	0.503	1.575	-0.68	0.044	0.444	-0.608	0.094	0.502	0.204	0.309	0.086	0.215	-0.125	0.167	-0.171	-0.165	-0.155	-1.362	-1.677	-0.045	0.211	-1.623	0.114	0.078	-0.945	0.17	0.095	0.831	-0.376	0.17	0.377	1.255	1.337	-0.251	0.732	-0.075	0.697	0.038	0.147	0.118	0.438	0.36	-0.893	-0.071	0.933	-0.596	-0.959	0.322	-0.537	-2.437	-0.401	-0.123	0.068	-0.059	0.877	-0.262	-1.061	0.883	0.229	0.058	0.608	-0.118	0.528	0.252	1.958	0.564	0.125	0.535	-0.284	-0.138	0.541	0.292	0.143	-0.375	-1.91	0.05	-0.025	0.707	0.164	0.125	0.152	-0.109	0.213	-5.224	0.203	0.093	0.108	-0.039	0.47	-1.705	1.203	-0.16	-1.158	0.03	1.156	0.298	-0.16	-2.433	-1.091	0.142	0.906	0.117	0.621	0.368	0.867	-0.33	-1.241	0.476	0.27	-0.236	0.325	1.246	0.172	0.107	-0.224	-0.656	0.128	0.138	-0.246	0.845	-0.059	0.042	-1.073	0.19	0.123	0.131	-1.346	-0.718	-0.243	0.325	-0.023	0.463	0.53	0.125	0.476	-0.189	0.144	0.164	-1.47	-0.717	0.08	-1.093	0.284	0.188	0.104	-0.035	0.287	-0.177	0.497	0.933	-0.285	0.101	0.003	0.236	-1.185	-0.439	-0.047	-0.668	0.302	0.473	-0.206	0.151	0.67	-0.271	-0.024	0.627	0.467	-0.28	0.091	2.039	0.788	-6.602	0.027	0.119	0.507	0.346	1.815	-0.066	0.212	0.131	-0.035	0.037	2.481	-0.02	-0.521	-1.268	0.734	-2.13	-0.049	-0.332	0.53	0.052	0.18	0.602	-0.014	-2.236	0.103	0.438	0.517	0.374	-0.701	-1.068	0.149	-0.089	-0.735	-0.241	2.071	0.914	-0.042	0.772	0.125	0.277	0.016	-0.542	0.824	0.127	0.104	0.154	0.538	-0.26	0.061	0.069	0.115	-0.314	0.068	0.179	-0.369	0.829	0.016	0.13	1.204	-0.695	0.904	-0.637	0.167	1.199	-0.011	0.343	0.537	1.375	0.141	0.409	-0.259	-1.169	0.432	0.414	-0.199	0.777	-0.303	1.242	0.94	0.179	-0.456	-2.151	1.635	0.936	-0.048	-1.543	-0.299	0.925	0.221	0.145	-0.221	-0.353	3.569	2.089	0.763	-2.065	0.292	0.141	0.437	-0.887	3.954	1.263	0.685	-0.256	0.269	0.258	0.107	0.038	0.125	0.157	-0.303	-0.539	1.124	0.359	-0.932	-0.155	0.222	1.501	-1.3	-0.232	0.632	0.001	0.426	0.634	-0.479	0.162	0.805	0.409	-0.264	0.546	0.223	0.148	0.137	-0.352	-1.31	2.28	-1.399	-0.197	19.024	-0.454	-0.721	-0.484	0.425	2.964	-0.951	0.905	0.374	-0.45	-0.41	-0.251	8.533	0.569	0.561	-0.102	1.318	0.178	-0.828	1.156
X46443	X48080	-0.783	0.076	1.613	-2.414	0.33	-0.741	0.648	0.813	0.684	0.198	0.311	-0.539	0.926	0.435	0.212	0.098	0.388	0.004	0.232	0.196	0.604	0.178	-1.895	0.233	-0.088	-0.338	0.368	1.32	0.262	0.294	0.614	-0.287	0.211	-0.572	-0.57	0.208	0.252	0.122	-0.161	0.43	0.228	0.267	-1.981	-3.433	0.177	0.034	0.108	0.672	0.285	0.112	-0.486	0.232	-0.292	0.203	-0.761	-0.055	0.361	-1.579	0.483	0.053	0.254	0.23	-0.127	0.156	0.045	-0.314	-0.101	0.158	2.052	-0.171	-0.159	0.378	-0.26	0.27	0.405	0.107	0.074	0.184	0.275	2.809	0.084	0.137	1.716	0.368	0.404	-0.306	-0.41	2.151	-0.192	0.24	0.228	0.779	-1.27	1.805	-0.213	0.691	0.31	2.584	1.858	-0.315	-0.833	0.089	0.784	1.313	-0.246	0.706	0.401	1.238	0.867	0.345	0.452	2.091	0.118	-0.092	0.449	-0.592	-0.194	0.561	0.099	0.295	-0.234	0.406	0.317	0.219	0.845	0.173	0.247	0.246	-0.349	0.02	0.228	0.154	0.223	0.176	-0.093	0.341	0.222	0.392	0.034	-0.183	1.102	0.038	0.262	2.189	0.393	-0.041	0.086	-0.492	-1.441	0.424	-0.481	0.176	-0.387	0.339	0.052	0.068	0.032	0.682	0.461	-0.446	0.311	-0.224	0.543	0.197	0.232	0.232	0.236	0.142	0.228	0.804	0.544	-0.417	0.494	-0.538	0.012	0.192	0.074	-1.992	0.581	0.177	-1.162	0.263	0.21	-0.432	0.187	0.334	0.276	-0.539	-0.163	1.118	0.196	0.235	0.182	0.226	-0.04	0.238	0.546	0.239	0.176	0.573	-0.021	0.338	0.179	0.271	0.502	0.512	0.488	-0.123	-0.441	0.114	-0.488	0.138	0.234	-0.665	0.526	0.13	-0.906	0.319	0.357	0.228	-0.026	-0.909	2.301	0.23	0.228	0.152	0.351	-0.15	0.593	0.381	-0.191	0.019	0.316	2.959	0.193	0.587	-1.041	2.342	2.188	1.927	1.754	0.409	0.197	0.197	0.449	0.071	-0.39	0.238	0.638	-0.597	0.31	1.536	1.488	-0.395	0.598	0.406	0.284	1.709	-0.383	0.515	1.447	0.562	-0.608	0.245	1.033	-1.148	0.068	0.125	0.225	-0.269	0.327	1.023	0.544	0.163	0.149	0.059	0.172	-0.533	1.554	0.364	-0.04	0.029	0.144	0.683	-0.19	-0.125	-0.192	0.011	1.262	0.41	0.668	-0.061	-1.214	0.453	0.437	0.056	-2.787	0.496	0.476	0.902	2.14	-0.062	-1.492	-1.156	-2.671	-2.186	0.12	0.339	0.943	0.208	1.367	0.206	-0.731	0.111	0.276	1.306	-0.702	-0.166	0.367	0.289	-0.038	-0.879	1.949	0.656	1.555	-0.243	-1.903	0.469	0.806	0.205	0.218	0.226	1.611	0.668	0.76	-0.728	0.522	0.727	0.327	0.095	-1.101	0.117	0.297	0.239	-0.41	0.067	1.46	0.923	1.315	1.099	-0.538	1.002	1.012	0.186	0.03	0.149	0.347	2.014	1.671	1.191	0.287	-0.551	1.651	0.811	0.02	0.73	-0.115	-0.358	1.172	0.13	0.526	0.21	0.407	-0.551	3.188	0.322	-3.979	0.657	0.307	0.498	0.511
X46443	X48081	-0.67	0.052	0.925	-0.734	-0.339	0.035	0.041	0.435	-1.211	0.105	-0.743	-0.179	-0.639	-1.41	-0.383	-0.454	-0.319	0.068	0.106	0.876	1.252	0.086	-0.358	0.183	-0.065	-4.339	-0.762	0.959	0.443	0.373	-0.08	0.093	-0.12	1.202	1.472	0.642	0.357	0.111	0.087	0.264	0.025	0.508	0.233	0.334	0.104	-0.021	-2.723	0.083	0.12	0.118	3.455	0.25	-0.454	0.816	0.879	-0.304	-0.046	1.579	0.119	0.227	0.156	0.105	2.136	-0.098	0.049	-1.478	-0.226	0.046	0.329	-2.852	-0.359	0.125	0.205	0.145	-1.603	1.05	0.346	0.115	0.7	0.81	0.217	-0.708	1.18	0.01	0.2	-0.36	0.888	1.251	0.12	0.079	0.102	0.533	-0.092	-0.189	0.095	0.045	-0.086	1.461	0.577	-0.232	0.181	0.351	-0.952	-0.128	0.374	0.16	0.827	-0.086	0.046	0.134	0.485	-0.025	-0.322	-0.093	0.078	-0.491	-0.297	0.16	1.495	-0.019	0.585	0.393	0.002	-0.198	1.572	-1.952	0.091	0.1	0.382	0.155	0.106	0.142	0.013	0.295	1.754	0.251	-0.389	0.163	0.152	-0.249	-0.05	-0.799	0.011	-0.052	0.084	-0.048	0.101	-0.611	-5.74	0.136	0.077	1.971	0.165	1.542	0.173	-0.354	-0.082	0.153	0.682	0.434	0.188	-4.978	-0.454	0.159	0.021	0.12	0.216	0.076	0.138	0.398	0.058	0.214	-0.216	-0.03	0.119	0.388	0.121	-0.122	0.298	0.041	0.117	0.054	0.833	0.584	0.101	1.272	0.145	0.092	0.141	2.907	0.173	0.122	-0.038	-0.005	0.122	0.129	0.918	0.586	0.057	0.017	0.275	-0.362	-0.017	-0.346	-0.169	0.043	-0.39	0.099	-0.494	0.171	0.21	0.141	0.102	-0.938	0.102	0.12	-0.577	0.246	0.127	-0.035	-1.979	-0.466	-1.266	0.115	0.114	-0.107	0.044	1.799	0.458	0.13	-0.262	1.002	0.216	3.765	0.113	0.782	-0.379	1.879	-0.122	-2.365	-0.102	-1.273	0.744	-0.187	0.542	-1.216	-0.826	0.879	-0.013	0.49	0.216	2.759	0.078	0.101	0.079	0.05	0.035	0.555	-0.715	-0.518	0.511	0.361	-0.859	0.153	0.474	-0.477	-0.145	-0.124	0.116	-0.137	0.664	0.866	0.132	0.046	0.283	0.132	0.126	0.369	2.573	0.275	-0.49	-0.532	0.423	0.013	-0.017	0.086	-1.781	0.518	1.218	1.444	0.806	0.131	0.509	0.531	-1.047	-2.06	-1.72	0.511	0.579	-0.194	2.714	1.326	0.12	0.095	1.032	-1.491	-0.476	0.321	-0.673	0.113	0.842	-0.278	-0.064	0.792	-0.094	-0.447	-0.101	-1.078	0.998	0.261	-0.038	0.542	1.439	2.663	-1.193	0.055	0.785	0.016	0.477	-0.056	0.938	0.071	-0.033	-0.328	0.007	-1.703	0.188	0.658	0.183	0.229	0.189	0.498	0.023	0.094	-2.762	0.385	-0.362	-0.121	0.063	0.732	0.311	-0.249	1.394	0.032	0.154	0.058	0.133	0.548	-0.288	-0.859	0.558	4.633	1.087	0.477	-0.501	1.905	0.14	-0.076	0.084	0.463	0.441	-0.242	0.071	2.688	2.598	0.449	-3.298	0.817	-0.429	0.624	-1.454
X46443	X48892	0.059	0.671	0.95	2.971	-0.753	-0.829	0.099	-0.354	0.178	0.206	0.374	-0.598	-0.481	-1.299	0.071	0.668	0.453	0.048	0.082	0.873	0.473	0.089	1.956	0.208	-0.757	1.086	0.2	-0.941	-1.38	-0.051	-0.027	-0.051	-0.08	0.735	0.163	0.17	-0.574	-0.036	-0.27	0.015	0.058	-0.134	1.249	0.74	0.071	-0.042	-0.951	0.596	0.038	0.078	-0.095	0.127	-0.941	-0.674	0.876	0.034	-0.614	-1.432	-0.119	0.055	0.034	0.076	1.057	-0.008	0.123	1.482	-1.577	0.556	-2.004	-2.641	-1.102	0.276	2.925	0.168	-0.093	0.721	0.039	-0.024	0.212	0.844	-0.043	0.102	0.561	-0.432	0.108	0.535	0.241	-1.839	-0.018	0.064	0.061	-0.099	-0.317	0.308	0.058	-0.263	-0.511	-0.247	-0.095	0.782	0.037	0.0	0.208	0.033	-0.475	-0.914	0.199	0.373	0.108	0.01	0.164	0.674	0.083	-2.279	0.255	0.562	0.5	-1.262	1.472	0.397	0.593	0.501	0.044	-0.154	1.964	-2.342	-0.149	0.07	0.243	0.182	0.06	-0.425	0.303	0.536	1.723	0.426	0.085	0.142	-0.008	-0.963	0.324	0.654	0.519	2.519	1.042	-0.484	0.054	-0.11	-5.275	0.554	0.107	1.937	0.012	0.482	0.189	0.464	0.086	-0.232	-0.383	0.285	0.252	-0.639	1.017	-0.049	0.053	0.032	0.202	0.046	-0.151	0.574	0.697	0.878	-0.206	-0.099	-0.016	0.093	0.061	2.413	0.158	0.257	0.33	-0.141	0.597	1.525	0.07	1.256	0.178	-1.234	0.055	-2.482	-0.525	0.096	-0.065	-0.175	0.12	0.002	0.913	0.039	0.185	-0.043	-0.006	-0.123	0.017	-0.296	-0.018	0.057	0.071	0.064	1.255	-0.076	-0.14	0.007	0.095	0.307	-0.126	-0.014	0.638	-0.156	0.053	0.072	0.995	-1.693	-9.869	-0.014	-0.002	-0.003	0.07	0.369	-0.205	-0.038	-0.579	0.198	0.629	1.731	0.065	0.423	0.791	-0.971	-5.713	-2.382	-0.824	-0.705	-0.306	-0.19	-0.046	-0.215	0.36	0.417	-0.018	0.575	-0.42	-1.443	0.618	0.043	0.307	-0.007	-0.242	0.104	-0.231	-0.199	1.595	-0.002	0.687	0.133	0.6	-1.047	0.229	0.071	-0.29	0.145	0.799	1.045	-0.391	0.078	-0.15	0.093	0.01	0.182	-0.883	0.302	-0.134	1.41	0.127	-0.002	-0.48	0.101	1.043	1.075	-0.793	1.012	-0.529	0.099	-0.918	0.207	0.226	0.576	0.192	0.274	-0.97	0.796	1.031	0.413	-0.318	-0.105	-1.962	-0.657	0.503	0.181	-0.024	0.069	1.121	-0.069	2.21	0.792	2.286	-0.075	-0.169	0.059	-0.389	0.126	0.054	-0.605	0.356	0.505	1.874	0.326	0.187	0.63	-0.296	0.078	0.128	0.071	0.989	0.035	0.128	2.182	-0.773	2.047	-0.245	-0.061	2.348	0.093	0.25	0.2	-0.715	-1.926	1.929	-0.139	0.911	-0.132	-0.145	0.269	0.661	-0.025	-0.435	0.051	0.146	-2.188	-1.108	-0.067	1.215	6.654	0.171	-1.682	-0.325	1.872	-0.079	-1.974	0.561	-0.034	-0.695	-0.338	0.332	1.556	0.841	-0.039	-0.41	0.845	0.218	1.019	-0.499
X46443	X48993	0.327	1.369	2.688	1.254	0.843	0.987	-0.146	0.34	0.277	0.323	0.522	1.044	0.608	0.746	0.211	0.031	0.035	0.142	-0.058	0.787	-2.709	0.218	1.579	0.202	0.169	0.107	-0.076	0.007	1.068	1.137	-0.303	0.204	0.189	-0.32	0.878	0.083	-1.237	0.345	-0.45	0.446	0.083	0.354	1.401	-0.414	0.075	-0.054	1.199	-1.544	0.206	0.215	-1.005	-0.022	0.197	-0.846	0.289	-0.569	0.396	0.861	0.525	0.01	0.292	0.173	-1.278	0.112	-0.082	2.176	1.023	0.243	-2.256	-2.832	0.145	0.251	0.261	0.088	0.2	0.083	-0.295	0.189	0.756	-0.162	0.379	0.214	-0.987	0.341	0.317	-2.453	0.286	-1.654	0.052	0.22	0.191	0.001	0.125	-0.026	0.195	2.4	1.616	-0.224	0.998	0.674	0.116	0.845	-0.682	-0.17	0.228	0.742	0.072	-1.4	-0.916	-0.068	0.77	1.105	0.252	-0.58	0.148	1.964	-0.812	-0.682	0.102	0.438	-0.409	0.241	-1.079	0.101	1.06	1.616	0.13	-0.272	-0.92	0.24	-0.122	0.222	-0.2	-0.969	0.111	0.334	0.648	0.388	0.178	0.162	-0.667	0.86	0.442	0.674	0.184	0.491	-0.324	0.979	-1.001	0.799	0.22	-0.125	0.198	-0.365	0.552	1.585	0.804	0.484	-0.316	1.473	-0.188	1.145	1.434	0.4	0.196	0.244	0.136	0.196	0.203	0.256	-0.979	1.492	0.633	0.518	0.229	0.08	0.209	1.183	-0.137	0.308	0.35	0.241	0.561	0.921	0.202	0.683	0.233	0.298	0.169	0.009	0.194	0.222	-0.804	0.212	0.24	0.195	-0.359	0.055	-0.327	0.013	0.711	0.73	0.179	0.156	0.241	0.772	-0.183	0.156	0.698	0.199	0.145	0.138	0.034	0.486	0.234	0.208	0.553	-0.031	0.841	0.209	2.445	1.956	-2.431	-0.194	0.152	0.41	-0.513	0.874	0.239	0.089	0.132	0.124	0.011	2.627	0.246	-0.222	2.264	-0.222	-3.51	1.726	-0.667	0.471	0.075	-1.238	0.7	-0.018	-5.279	0.249	-0.323	0.862	0.056	0.823	0.594	0.124	-0.132	0.18	0.209	0.502	1.363	-0.406	0.09	0.141	0.315	0.144	0.669	1.763	0.31	0.204	0.159	0.346	-0.052	0.777	0.841	0.195	0.222	0.222	-0.015	0.195	0.14	0.323	-0.492	0.368	0.405	0.823	-0.347	0.199	0.736	0.565	1.473	-0.569	0.185	0.083	-0.035	0.47	0.697	0.257	0.645	0.205	0.792	-0.217	1.063	0.113	-0.539	0.116	-1.382	1.025	0.004	0.332	-0.8	0.12	0.575	0.235	0.771	0.608	1.086	1.026	1.444	-0.397	2.066	-0.447	0.138	0.5	0.957	-0.052	0.704	1.014	2.406	0.28	0.389	0.209	-1.432	0.176	1.411	-0.491	0.486	1.983	0.551	1.864	0.238	-0.938	0.602	-0.752	-0.412	0.374	-0.209	0.327	0.313	0.547	-1.431	0.925	0.662	-0.335	0.499	0.275	0.107	0.201	0.59	-2.335	0.275	-0.99	0.407	-2.114	-2.653	0.63	1.104	0.118	-2.044	-1.278	0.989	0.424	-0.198	0.55	-0.206	3.535	1.622	-0.67	-0.831	-0.087	0.29	-1.072	1.954
X46443	X48994	-0.093	1.065	-0.522	2.596	0.664	0.561	-0.703	0.119	-0.054	0.15	0.006	0.016	-3.244	0.118	0.072	0.799	0.55	0.052	-0.533	-0.322	1.657	0.071	2.247	0.074	-0.171	-2.595	0.397	-1.502	0.41	1.257	-0.728	0.12	0.054	-1.264	2.299	0.106	-0.227	0.248	-0.16	0.131	0.026	-0.21	2.549	-0.882	0.067	-0.416	0.578	0.765	0.151	0.078	-1.55	-0.02	0.441	-0.188	-0.225	-0.125	-2.0	-0.409	0.299	0.131	0.371	0.078	-0.168	-0.271	-0.003	1.117	-0.767	-0.043	-3.869	-0.334	-2.347	0.319	-1.214	0.379	1.36	-0.058	0.017	0.047	0.54	0.04	0.284	0.47	0.646	0.82	0.428	0.379	-0.196	0.095	0.109	-0.113	0.065	0.022	-0.157	-0.687	0.076	3.003	0.014	-0.639	1.138	-0.064	-0.12	-0.401	-0.689	0.008	-0.534	-0.863	0.206	-0.832	-0.681	0.037	1.198	1.556	0.091	-1.802	0.104	0.846	0.084	-0.37	-0.21	0.551	-0.196	0.079	0.011	0.07	0.404	-0.088	-0.654	0.084	0.079	0.18	0.06	0.117	-0.313	0.493	0.962	0.347	-0.513	0.249	0.056	-0.013	-0.642	1.089	0.472	1.003	-0.178	0.565	0.269	-0.28	-1.096	-0.184	0.053	0.533	-0.026	0.829	0.362	-1.191	0.461	0.207	-0.449	-0.41	-0.221	0.149	0.602	0.707	0.073	-0.24	-0.102	0.023	0.095	-0.439	1.12	-0.095	0.185	1.038	-0.138	-0.539	0.08	-0.259	-0.284	0.032	-0.448	0.142	0.65	0.918	0.067	0.977	0.094	-0.072	0.059	-2.044	-0.432	0.265	-0.552	0.285	0.164	0.104	0.2	0.111	-0.162	0.444	0.593	0.693	0.062	-0.07	0.172	0.328	0.032	0.052	-0.609	0.098	-1.877	-0.093	0.083	0.745	-0.14	0.019	-0.441	0.295	-1.698	0.066	1.56	0.729	-9.371	0.04	-0.03	0.461	0.267	-0.441	0.568	-0.476	0.417	-0.297	-0.383	1.007	-0.061	0.356	-0.905	-0.828	-4.646	-0.111	-0.76	0.49	-0.116	0.107	-0.045	0.005	-0.894	0.828	0.805	-0.009	0.421	-1.693	-0.593	0.125	0.057	0.338	-0.341	2.173	-1.048	0.61	1.04	-0.249	0.718	-0.121	0.567	-0.083	0.307	0.065	0.105	0.11	0.148	0.97	-0.129	0.092	0.26	0.193	0.054	0.618	-1.48	0.323	0.032	1.191	0.594	0.515	0.04	0.085	1.592	0.331	-0.689	0.408	-0.348	0.047	0.958	0.006	-0.019	0.528	0.2	0.36	0.303	-0.247	1.006	0.593	-0.239	0.329	-2.82	-0.115	1.147	0.106	-1.54	0.096	1.358	-0.017	1.146	0.519	-0.0	-0.728	0.888	0.632	0.217	0.057	-0.037	-0.275	-0.13	-0.098	1.599	1.195	-2.534	0.375	-0.202	0.074	-0.598	0.067	1.232	-0.391	0.429	2.1	0.032	0.762	-0.119	0.241	1.722	-0.519	-0.33	-0.246	-1.618	0.75	1.097	-0.227	0.738	1.582	-0.112	-0.932	-0.169	0.245	-0.315	0.087	0.086	-2.089	2.08	-1.205	-0.562	9.199	-0.325	-1.265	1.968	1.448	-0.014	-1.722	0.731	0.787	-0.547	-0.144	0.217	4.958	0.711	-0.093	-0.866	1.423	0.081	-0.659	0.125
X46443	X48996	-0.329	1.25	-0.497	0.834	0.973	0.676	0.192	-1.529	0.083	0.004	0.488	0.618	1.03	-0.088	0.174	0.655	0.741	0.127	0.103	-1.296	0.084	0.187	-0.018	0.109	-0.039	-1.111	0.198	0.434	0.238	1.337	-0.442	0.088	0.014	-1.577	0.84	-0.591	0.432	0.346	0.369	0.122	-0.82	0.138	-1.683	-0.554	0.173	-0.056	0.937	1.768	0.244	-0.022	-1.017	0.358	-0.222	-1.564	0.845	0.274	-0.839	0.301	0.398	0.33	0.302	0.131	0.132	-0.087	0.201	1.23	0.109	0.263	-2.0	2.325	0.244	0.283	-2.076	0.114	-0.018	-0.6	0.058	0.077	0.721	-0.394	0.163	0.66	1.17	0.599	-0.328	0.821	0.276	-0.249	0.096	0.188	0.169	0.649	0.404	-0.273	-0.091	0.59	-0.631	0.085	0.573	-0.01	-2.321	-0.655	0.098	0.023	0.081	0.788	-0.209	-0.507	0.424	-0.053	0.477	1.032	-0.076	0.365	0.137	2.185	1.043	0.109	0.596	0.162	-0.003	0.681	0.14	0.111	0.126	-2.699	0.18	-0.033	0.733	0.208	0.169	0.169	-0.135	0.495	-0.824	0.286	0.256	0.122	-0.299	0.307	-1.617	1.111	0.374	-1.005	0.16	1.183	0.243	0.183	-1.429	-0.086	0.19	1.086	0.207	0.195	0.233	0.856	-0.669	0.042	-0.267	-0.408	-0.218	0.26	0.93	0.113	0.017	-0.014	-0.85	0.089	0.187	-0.767	0.698	-0.11	-0.231	-1.605	0.175	0.241	0.171	-0.807	-0.584	0.112	0.664	0.198	0.432	0.89	0.164	0.529	-0.201	0.355	0.16	-2.392	-0.838	0.131	-1.0	0.311	0.224	0.145	-0.008	-0.916	-0.085	0.524	0.67	0.005	0.119	0.14	0.016	-0.067	-0.164	-0.003	-0.035	0.287	0.632	-0.29	0.188	1.438	-0.341	0.036	0.663	0.38	0.375	0.119	1.983	0.377	-5.941	0.044	0.168	0.398	0.341	2.151	0.053	0.269	0.137	-0.063	0.172	5.564	0.234	-0.146	0.404	0.236	-2.4	-0.971	-0.528	0.457	-0.128	0.041	0.422	0.089	-1.504	0.625	-0.034	0.558	0.426	-0.266	-0.508	0.174	-0.223	-0.308	-0.011	-3.005	1.078	0.158	0.386	0.635	0.196	0.146	0.285	1.927	0.213	0.172	0.059	0.481	-0.627	-0.262	0.351	0.0	-0.099	0.083	0.183	-0.434	0.986	0.201	-0.55	1.341	-0.555	0.835	-1.933	0.204	1.114	0.479	0.345	0.887	1.183	0.172	0.587	0.185	-3.1	0.786	0.542	0.221	0.784	-0.361	2.031	0.866	-0.023	-0.992	-2.791	1.023	1.839	-0.55	-0.866	0.156	0.873	0.19	0.337	-0.735	0.554	2.365	1.144	0.866	-0.769	0.261	0.001	0.861	-0.373	3.882	0.876	-0.257	0.994	0.163	0.289	0.164	0.631	0.165	0.377	0.583	-1.343	-0.656	0.581	-1.673	-0.149	0.133	1.497	-0.499	-0.074	0.424	0.253	0.119	0.805	-0.194	-0.099	0.999	0.432	-0.117	1.004	0.253	0.402	0.18	0.034	-2.506	2.465	-0.841	-0.251	18.967	-0.363	-1.933	-1.058	1.319	3.328	-1.823	1.168	0.583	-0.206	-0.398	-0.061	5.656	1.645	0.484	-1.371	1.454	0.153	-1.049	0.289
X46443	X49704	0.131	0.132	-1.46	4.197	-0.44	0.213	0.149	0.216	-0.409	0.078	-0.146	-0.582	0.873	-0.031	-0.017	0.311	-0.01	-0.184	-0.004	-0.299	-0.592	-0.111	-0.88	0.107	0.022	-0.598	0.33	0.676	-1.782	-0.514	0.058	0.236	-0.038	0.392	-0.769	-0.428	-0.612	-0.275	-0.139	-0.235	-0.008	-0.408	-1.091	-2.06	-0.039	-0.223	0.563	-0.623	-0.012	-0.031	-0.492	0.373	0.708	0.123	0.397	0.183	-1.049	0.087	-0.333	-0.024	-0.206	-0.062	0.438	0.121	0.074	-1.312	-0.622	-0.068	0.192	-1.341	-0.687	0.248	-0.948	0.193	2.061	-0.482	0.193	-0.04	0.155	0.97	-0.095	0.467	0.79	-0.551	-0.098	0.166	-0.196	0.573	0.063	-0.06	-0.021	0.116	-0.325	0.889	-0.055	-1.234	0.313	1.059	-1.287	0.458	0.348	-0.767	-1.456	0.386	-0.623	-0.994	0.449	0.463	0.845	0.273	1.968	0.71	0.181	0.203	0.168	-1.091	0.429	0.385	0.818	-0.154	0.257	0.089	0.266	-0.065	-0.48	0.599	0.041	-0.062	-1.155	0.004	-0.034	-0.099	-0.141	0.976	1.319	-0.182	0.339	-0.228	0.01	-1.137	0.693	0.442	0.057	-0.427	-0.005	0.703	-0.754	-0.547	-2.519	0.345	-0.111	-0.097	-0.113	0.591	-0.938	0.201	0.13	0.371	-0.559	0.699	0.991	-0.386	0.909	-0.274	0.023	0.983	-0.172	0.243	-0.078	0.797	-0.082	0.385	-0.511	0.215	-0.06	-0.284	-0.054	1.689	-1.15	0.011	-0.448	0.33	0.365	0.784	-0.011	0.015	0.093	0.674	-0.129	1.51	0.134	0.248	-0.689	0.206	-0.023	0.043	-0.67	0.221	-0.114	0.556	-0.18	-0.55	0.004	0.458	0.174	0.394	0.427	-0.033	0.044	0.044	-1.476	-0.104	0.009	-0.377	-0.362	-0.066	0.473	-0.825	0.194	-0.03	0.401	-0.285	-4.504	-0.07	-0.042	-0.26	-0.216	1.146	0.063	-0.534	0.159	0.401	0.892	0.466	-0.163	0.612	0.432	-1.508	-2.256	-1.699	0.908	-0.45	-0.211	-0.1	-0.369	-0.032	0.339	0.238	0.403	-0.176	0.055	-1.559	1.719	0.041	-0.075	0.263	-0.415	-0.523	0.128	0.253	-1.896	-0.537	-0.569	-0.04	-0.489	-1.726	-0.085	-0.063	0.038	-0.329	-0.102	0.568	-0.641	0.022	0.018	-0.02	0.038	0.366	-0.053	0.183	-0.236	0.835	-0.093	-0.299	-0.695	-0.003	0.409	0.589	-0.944	-2.817	-0.636	-0.021	-1.493	0.29	-0.845	0.456	0.098	-0.842	-0.216	0.389	-0.407	0.723	-0.445	1.34	-1.584	-1.803	0.497	0.297	5.65	-0.014	-3.32	-0.109	-0.063	0.43	-0.94	-0.846	1.127	0.787	-0.176	0.279	-0.048	-0.432	-0.509	2.885	-0.293	1.016	-2.553	0.102	-0.031	-0.054	2.612	-0.037	0.871	-0.653	0.287	-0.557	0.445	-0.73	0.113	-0.305	0.457	-0.107	-0.194	1.209	-0.657	-0.215	-0.414	0.598	3.474	-1.822	-0.614	-0.683	0.181	-0.212	-0.228	-0.018	0.428	-0.884	2.089	-0.839	0.714	-1.586	-2.736	-0.875	-0.142	1.052	2.983	2.56	0.057	0.075	-0.209	0.124	0.072	-1.454	0.854	0.049	-1.534	-0.996	-0.088	-1.077	0.595
X46443	X49228	-0.277	1.082	1.288	1.124	0.652	-0.188	-0.889	0.618	-0.471	0.322	0.398	0.383	0.078	-1.09	-0.429	-0.264	-0.203	0.187	0.222	0.719	1.878	0.222	-0.081	0.199	0.068	-3.747	0.1	-0.19	-0.214	0.787	0.206	0.267	-0.036	0.954	-0.452	1.202	0.355	0.266	0.016	0.397	0.077	0.657	0.764	2.151	0.254	0.347	-0.32	0.814	0.05	0.269	1.86	0.2	-1.342	0.243	0.721	-0.041	0.034	1.218	0.399	0.087	0.336	0.247	-0.262	0.22	0.264	0.698	0.396	0.333	0.436	-2.356	-1.835	0.232	0.952	0.058	0.323	1.187	0.324	0.149	0.542	-0.308	0.483	0.342	0.91	-0.16	0.498	-1.062	0.677	0.509	0.069	0.251	0.104	0.202	0.118	-0.099	0.19	0.376	1.169	0.677	0.413	0.326	0.034	0.499	0.377	0.498	0.508	-1.073	0.156	0.072	-0.706	-0.11	0.532	0.763	-0.196	-0.157	0.038	-0.383	-0.865	0.22	1.16	0.424	0.503	0.746	0.781	-0.097	1.018	-0.297	0.128	0.225	0.057	0.178	0.209	0.202	0.208	0.574	0.493	0.339	-0.376	0.377	0.305	-0.064	-0.305	0.022	0.325	0.655	0.597	0.752	0.436	1.23	-5.128	0.516	0.117	1.483	0.274	1.192	0.519	0.669	0.175	0.686	0.913	0.81	1.16	0.11	1.098	-0.032	0.073	-0.057	0.224	0.255	0.172	0.765	-0.216	0.617	-0.154	0.523	0.174	-0.39	0.259	-1.953	1.12	0.308	0.432	0.259	0.508	0.546	0.244	1.003	0.261	0.317	0.082	-1.217	0.239	0.407	-0.675	0.287	0.291	0.264	0.749	0.504	0.28	0.521	0.319	0.223	0.044	-0.216	0.504	0.707	0.193	0.277	0.755	0.134	0.43	0.167	0.222	-0.031	0.153	0.201	0.891	0.41	0.853	0.03	1.749	0.258	-5.533	0.245	0.244	0.298	0.016	-1.98	0.686	0.118	-1.085	0.647	0.391	1.85	-1.15	0.504	1.856	1.72	1.267	1.453	0.135	-0.347	0.607	0.096	0.637	0.206	0.457	0.777	-0.788	0.337	-0.225	2.176	1.072	0.253	-0.823	0.424	-0.855	-0.393	1.173	0.126	1.247	0.423	1.05	0.186	0.841	-0.291	0.366	0.078	0.27	-0.482	0.33	1.667	0.712	0.255	0.384	0.247	0.216	0.771	1.87	0.363	-0.331	1.78	0.883	1.085	0.467	0.017	-0.363	0.218	1.008	-0.288	-0.193	-0.089	-0.535	0.4	1.232	-0.681	-0.75	-0.119	0.458	0.331	0.431	-0.554	0.09	0.517	-0.192	4.099	-0.268	0.353	-1.376	0.21	1.4	-0.25	1.666	0.657	-1.231	2.108	1.031	-1.994	2.37	0.315	0.056	0.29	1.571	3.406	-1.277	1.397	0.625	0.427	0.462	0.25	0.87	-0.024	1.622	0.317	0.818	1.647	-0.624	1.558	0.076	0.182	0.647	0.888	0.228	0.273	0.365	0.024	1.478	0.782	1.265	0.321	0.12	-1.089	0.082	0.252	0.28	0.259	0.654	-1.917	1.549	-0.687	0.391	-8.52	-0.759	0.439	1.102	0.492	-0.838	0.306	0.273	0.423	0.523	-0.601	0.671	-0.644	1.886	0.441	0.372	1.374	-0.281	-1.825	-1.876
X46443	X49461	0.63	-0.15	-0.657	0.185	0.119	-0.395	0.292	-0.322	-0.907	0.111	-0.348	-0.909	1.002	0.594	-0.05	0.785	0.044	0.148	0.058	0.059	0.245	0.064	-1.189	0.075	-0.104	0.519	0.542	1.347	0.104	0.619	-0.059	-0.431	0.026	0.264	0.034	-0.508	-0.96	0.391	0.586	0.611	0.094	-0.393	-0.933	-3.836	0.075	0.4	0.301	-1.209	0.036	0.055	-1.718	0.02	1.669	-0.388	0.101	0.455	-0.328	0.448	0.523	0.026	0.165	0.058	1.784	0.013	0.139	-2.179	0.469	-0.055	0.992	-0.54	0.276	-0.149	-3.032	0.267	-0.033	-0.836	0.268	0.076	0.184	0.268	-0.533	0.384	0.116	-1.311	0.192	-0.681	-0.103	1.337	0.189	-0.093	0.068	-0.487	0.259	0.155	0.024	-1.059	-2.193	-1.375	0.045	0.085	0.068	0.615	-0.123	1.076	1.865	1.088	0.175	1.041	-0.675	0.455	0.399	1.578	0.042	0.961	0.142	-0.007	-0.848	0.652	0.057	0.176	0.028	0.073	0.607	-0.107	-0.547	0.3	0.139	0.147	-0.54	0.177	0.079	0.118	-0.689	-0.739	0.193	-0.135	0.26	-0.253	0.234	0.176	-0.259	0.394	-0.475	-0.895	-0.64	1.206	0.233	0.433	-4.519	0.153	0.087	1.195	0.18	-0.059	0.468	1.482	0.195	0.543	0.654	1.035	1.47	0.166	1.393	-0.763	0.072	-0.428	0.177	0.086	0.106	1.479	-0.305	0.103	-0.289	0.433	0.135	-0.278	-0.226	0.368	0.417	-0.279	0.587	-0.241	0.725	-0.451	0.019	1.01	0.247	-0.054	0.101	0.334	-0.048	0.416	0.038	0.384	0.153	0.111	0.022	0.102	-0.204	-0.526	0.054	0.014	0.08	0.072	0.02	0.369	0.338	0.171	1.371	-0.002	0.131	-0.139	0.048	1.332	0.286	-0.071	0.989	0.147	-0.309	0.024	1.873	0.36	-8.217	-0.091	-0.027	-0.198	-0.052	1.16	-0.091	-0.154	-0.189	0.033	0.504	1.833	0.01	0.15	-0.287	2.209	-1.001	-0.234	0.457	-0.119	0.041	-0.63	0.109	0.014	-0.108	0.464	-1.294	-0.243	-1.041	2.664	1.158	0.036	-0.826	-0.038	-0.857	1.547	1.278	-0.059	-0.151	0.205	0.039	0.129	-0.364	-1.091	0.268	-0.065	0.022	0.142	0.268	0.268	1.154	-0.118	-0.449	0.046	0.13	0.035	0.398	0.311	0.168	-0.106	-1.044	0.726	0.148	0.02	-2.219	0.645	2.057	-1.057	0.939	0.096	-0.468	0.098	1.408	-2.213	-0.102	-0.158	0.222	0.555	-1.803	0.194	0.675	0.254	1.32	1.353	-1.88	0.156	2.616	-0.451	0.218	0.266	-0.315	-0.678	-1.851	5.472	4.401	-1.336	-0.083	0.063	0.062	2.229	3.354	-0.513	-0.464	-0.486	-0.913	-0.024	0.524	0.022	1.095	0.032	0.287	-0.516	0.146	0.806	-0.373	-0.146	-0.331	-0.288	-0.209	-0.247	0.043	0.371	1.056	-0.509	0.259	0.531	0.674	-1.018	0.181	0.391	-0.154	-0.035	-0.573	-0.056	-1.171	-0.631	1.131	-0.973	0.395	-2.342	-0.546	0.124	2.932	-1.266	0.531	2.301	-0.516	0.342	-0.071	0.97	-0.006	1.99	-1.181	0.627	2.409	-1.355	0.303	-0.659	-0.792
X46443	X49463	-0.153	-0.723	1.211	1.659	0.987	0.178	0.286	0.678	-2.181	-0.543	-0.236	0.57	-0.154	-0.17	0.015	0.573	0.595	0.073	0.084	0.742	0.533	-0.34	-0.297	0.198	0.263	0.349	0.53	0.981	0.015	1.086	-0.297	-0.029	-0.038	-1.282	0.388	-0.557	-0.924	0.178	0.197	0.726	0.09	-0.016	-2.836	-2.213	0.073	0.317	0.053	-1.165	0.18	0.131	4.097	-0.155	0.342	-0.159	0.216	0.105	-0.044	0.107	0.078	0.433	0.224	0.065	1.192	0.22	0.135	-2.103	-0.044	-0.137	0.719	1.872	0.174	0.014	-0.564	0.284	-0.095	0.785	0.326	0.081	-0.641	-0.604	-0.511	0.207	-1.546	-0.512	0.392	-1.457	0.46	0.553	0.114	0.103	0.071	-0.13	0.446	0.423	0.08	-1.966	2.323	0.524	1.398	-0.419	0.363	0.837	0.208	1.048	2.175	0.211	-0.323	1.014	-0.622	-0.024	1.898	-2.502	0.091	0.381	0.269	0.544	-0.125	0.637	0.723	0.019	0.249	-0.944	0.097	-0.071	-0.251	0.765	0.136	-0.147	-0.747	0.156	0.019	0.119	0.004	-0.152	2.2	0.091	0.437	-0.038	0.16	1.102	0.454	0.216	-0.028	-2.664	-0.293	1.174	0.455	2.209	-2.263	0.752	0.003	1.605	0.077	1.265	0.895	1.442	0.258	0.495	0.275	-1.998	1.667	0.47	1.148	-0.734	0.072	0.4	0.123	0.079	0.119	1.439	-0.719	-1.32	0.149	-1.558	-0.051	-0.067	-0.032	-0.135	0.358	-0.073	0.014	0.046	0.075	1.272	0.023	1.053	0.095	0.356	0.06	-1.02	0.074	0.247	0.593	0.159	0.02	0.099	-1.571	0.514	-0.192	0.497	0.899	-0.824	0.042	0.117	0.276	0.728	-1.066	0.17	0.8	-0.338	-0.567	0.039	0.086	0.345	-0.122	0.038	0.963	-0.013	1.001	0.069	1.568	1.778	-4.853	-0.083	0.038	-0.048	0.249	-0.81	-1.234	-0.04	-0.784	0.05	0.515	-0.935	-0.037	-0.066	0.93	1.333	-0.187	0.337	-0.039	0.235	0.077	0.237	0.668	-0.126	0.224	0.093	-0.878	0.668	-0.002	1.414	0.172	0.116	-0.795	-0.104	0.038	-0.391	0.445	0.083	0.405	0.02	0.189	0.069	0.43	-0.431	-0.133	-0.172	0.035	0.497	0.075	0.265	1.396	0.094	-0.071	0.063	0.069	-0.986	-1.532	0.221	0.007	-0.038	-0.355	-1.061	0.381	0.115	-0.419	0.471	0.712	-0.007	0.8	0.035	-1.791	0.218	-0.871	0.48	-0.094	-1.412	-0.066	-0.002	0.153	0.245	0.222	0.173	-0.003	1.428	-1.227	0.022	1.557	0.111	-1.056	0.171	0.556	-0.275	-2.364	5.881	2.113	0.219	-0.987	0.008	0.101	1.47	0.674	0.535	-1.45	-0.332	0.675	0.096	-0.346	0.064	0.626	0.077	-1.707	-0.288	-0.077	1.803	0.968	1.397	-0.116	-0.09	-0.576	0.321	-0.057	0.251	0.588	0.062	0.495	-0.11	-0.051	0.638	0.421	0.457	0.254	-0.209	-0.687	0.06	-0.416	-0.872	1.077	-0.73	0.068	-3.226	-0.664	-0.251	-0.267	-3.052	-1.358	0.063	0.176	0.301	-0.158	0.327	-0.19	2.471	0.458	0.385	1.062	-3.049	-0.002	-1.047	-1.979
X46443	X49469	-0.09	-0.005	-1.088	2.331	0.146	-0.428	-0.062	-0.277	0.057	0.282	-1.06	-0.345	0.141	-1.934	0.084	0.16	0.394	0.136	0.1	1.092	0.328	0.092	0.391	0.165	-0.177	-5.694	0.15	-0.457	-0.856	0.354	0.301	-0.009	-0.237	1.53	0.413	-0.027	-0.08	0.176	-1.019	0.099	-0.045	0.167	1.602	1.093	0.076	0.173	-0.412	0.124	-0.103	0.141	2.841	-0.033	-0.274	1.011	1.096	0.049	-0.577	2.041	0.211	0.121	0.174	0.099	2.802	0.118	0.144	0.269	-0.226	0.571	-2.106	-3.799	-0.187	-0.009	0.428	0.268	-2.186	0.285	0.382	0.065	0.198	-0.469	0.147	0.485	-0.218	0.206	0.167	0.362	0.17	-0.995	-0.115	0.126	0.093	-0.098	0.316	-0.063	0.094	0.951	0.833	0.135	-0.701	0.599	-0.196	0.356	-0.685	-0.685	0.045	-0.673	1.026	0.02	-0.658	0.061	1.132	-1.252	-0.505	-0.697	0.127	-0.942	-0.714	-0.236	1.927	0.285	0.701	0.409	0.547	-0.341	0.227	2.342	0.041	0.099	-0.782	0.128	0.084	-0.055	0.056	-0.001	1.906	0.201	-0.493	0.199	-0.272	-0.696	-0.093	0.918	0.548	2.587	0.629	-1.126	-0.177	0.638	-7.455	0.224	0.023	2.576	0.093	1.991	0.297	-0.03	-0.452	-2.767	-0.381	0.374	2.684	-3.193	1.05	0.011	-0.051	0.167	0.202	0.101	0.129	1.06	0.257	0.203	-0.041	-1.664	-0.11	0.3	0.068	1.021	-0.005	0.237	-0.191	-0.031	0.48	0.863	0.048	1.625	0.117	-0.509	0.146	-1.059	0.127	-0.035	-0.367	0.186	0.134	0.119	1.148	0.702	0.122	-0.145	0.311	-0.038	-0.102	-0.538	-0.075	0.208	0.376	0.103	0.388	0.346	-0.648	-0.039	0.067	0.375	0.012	0.014	0.41	-0.315	-0.142	-0.125	1.858	-1.195	1.904	-0.035	-0.012	0.081	0.192	-0.194	-0.09	0.128	-0.389	0.191	0.44	1.84	0.201	0.014	0.5	1.228	1.646	-0.733	-0.478	-0.142	0.46	-0.038	0.131	-0.127	-0.392	0.404	0.057	-0.006	0.143	-0.065	0.377	0.037	0.049	-0.026	-0.443	0.256	0.348	-1.093	0.905	0.521	-0.477	0.11	0.386	-0.927	0.367	0.103	0.094	-0.095	0.134	-0.366	-0.162	0.1	0.01	0.111	0.069	0.271	-2.293	0.225	-0.121	1.165	0.292	-0.786	-0.004	-0.094	1.116	0.472	-0.029	-0.787	-0.096	0.115	0.355	0.128	0.542	0.299	0.001	-0.001	-0.269	0.108	0.811	-0.289	0.644	0.118	1.083	3.454	0.225	0.171	-0.355	0.139	-0.358	-0.046	0.93	0.578	1.076	0.439	1.609	-0.162	-0.424	0.073	0.104	-0.318	0.075	0.521	0.555	-0.116	1.705	0.028	0.158	0.098	0.502	0.08	0.83	-0.476	-0.015	1.67	0.037	0.165	-0.122	-0.256	0.801	-0.327	-0.055	0.18	-0.765	-0.406	0.748	0.291	0.552	0.214	-0.185	-0.051	0.27	-0.12	-0.494	0.074	-0.043	1.425	0.91	0.157	0.562	1.532	-3.342	-0.251	0.052	1.025	0.291	1.212	-0.033	-0.004	-0.135	0.052	0.182	0.422	-0.6	0.206	0.654	0.17	0.21	-1.251	-2.818
X46443	X49512	0.117	-0.701	-2.736	0.714	-0.294	-0.613	0.236	-0.907	0.311	0.373	-0.017	-0.975	1.726	-0.213	-0.043	0.059	0.061	0.194	0.112	0.27	1.948	-0.212	0.843	0.198	0.125	-1.983	0.458	0.009	-0.739	0.248	0.027	-0.177	0.099	-0.066	0.501	0.659	-0.624	-0.294	-0.302	-0.098	0.012	-0.074	0.576	3.98	0.032	0.338	-4.255	-0.585	-0.329	0.137	1.654	0.308	-1.033	0.348	0.891	0.402	-0.149	-0.232	0.306	0.383	0.213	0.113	-0.212	0.058	0.156	-1.38	1.296	-0.74	-1.261	-2.331	0.052	0.009	0.468	0.299	-0.031	-0.52	-0.066	0.053	-0.021	0.321	-0.14	0.393	-0.163	0.056	0.412	0.321	-0.314	-1.597	0.173	0.102	0.099	0.571	0.112	-1.132	0.043	0.763	-0.453	-1.002	-0.385	0.049	-0.166	0.57	-0.752	-0.874	0.329	-0.878	-1.009	0.813	0.107	0.557	0.647	1.339	0.097	0.632	0.179	-0.942	-0.429	0.889	-0.503	0.086	0.101	0.149	0.746	0.044	-0.454	-1.715	0.046	0.047	-1.034	0.094	-0.322	0.066	-0.315	-0.271	4.69	0.265	-0.76	0.368	-0.235	1.053	-0.407	0.754	0.246	1.666	0.653	0.693	0.085	0.854	1.793	0.209	0.134	-0.286	0.046	0.036	0.598	0.219	0.167	-0.26	1.634	0.459	-0.344	-1.601	1.205	0.281	-0.269	0.101	-0.0	0.106	0.137	1.313	-0.589	-0.241	0.941	-0.681	-0.065	0.538	0.108	-2.143	0.564	0.313	-0.195	0.004	0.429	1.655	0.104	0.074	-0.031	0.906	0.02	0.04	0.237	0.111	0.154	0.434	0.112	0.129	1.021	0.084	0.05	0.836	-0.363	-0.698	0.019	0.148	0.569	0.104	-0.024	0.173	0.615	0.172	-0.346	-0.045	0.141	1.171	-0.233	-0.037	0.919	-0.388	1.978	0.106	2.046	-0.7	-4.955	-0.107	0.009	0.04	0.205	0.909	-0.433	0.006	-1.399	0.439	0.461	4.207	0.049	0.671	-0.085	0.324	-0.949	-1.619	0.207	-0.583	0.402	-0.571	0.28	-0.49	-1.033	0.409	-0.406	0.828	-0.222	-0.082	0.628	0.11	0.479	-0.22	0.29	0.898	-0.035	-0.46	-0.453	0.407	-0.488	0.139	-0.194	-1.721	-0.275	-1.199	-0.012	-0.594	-0.105	0.437	0.205	0.11	-0.186	0.178	0.105	1.071	-0.664	0.152	-0.005	0.863	0.951	-0.199	-0.285	0.105	1.623	0.525	-0.232	0.098	0.085	0.122	0.777	0.085	-1.341	-0.198	0.044	-0.263	0.211	0.473	0.414	1.264	-0.224	0.14	-1.852	-1.898	-0.481	0.194	-4.055	0.144	-0.215	-0.072	0.568	0.595	1.094	-0.445	0.894	-1.146	-0.157	-0.01	0.083	-0.034	-0.512	0.518	0.627	0.799	4.683	0.128	0.326	0.105	0.711	0.07	1.212	0.341	0.763	1.179	0.132	0.646	-0.035	-0.841	2.029	-0.343	0.031	0.161	0.043	-1.071	1.436	0.091	0.096	0.417	0.006	0.025	-0.622	0.171	0.525	0.121	0.478	-0.615	0.76	0.415	0.365	8.908	0.068	-0.82	0.641	1.277	-0.065	0.587	-2.418	0.311	-0.526	-0.304	0.031	3.779	-0.962	0.158	2.189	-1.214	0.235	1.22	-0.949
X46443	X49515	0.525	-0.093	-1.654	-0.08	-0.635	0.496	0.334	-0.829	0.541	0.191	-0.201	-0.905	0.648	-0.107	-0.009	0.707	0.361	0.117	0.053	0.277	-0.546	0.056	0.809	0.115	0.227	-1.211	0.6	1.124	-0.309	-0.629	0.141	-0.072	0.005	0.483	-0.781	-0.236	-0.756	-0.164	-0.429	-0.239	-0.062	0.402	-1.064	0.526	-0.062	-0.178	-0.319	-1.079	0.035	0.101	-1.681	-0.274	0.656	-0.056	0.736	-0.293	0.166	-1.419	-0.043	-0.066	0.21	-0.059	1.551	0.175	0.125	-0.438	0.36	-0.029	-0.782	-2.406	-0.477	0.074	-0.755	0.005	-0.333	1.458	0.209	0.038	0.206	-0.717	-0.293	0.747	-0.435	-0.425	0.382	-0.664	0.323	-0.004	0.046	0.099	0.027	0.24	0.011	0.489	0.018	-0.3	0.674	1.866	0.091	-0.148	-0.061	0.998	-0.335	0.744	-0.394	-0.429	-0.041	0.269	0.241	0.307	1.077	0.706	0.016	-0.195	0.133	0.596	0.65	0.423	0.224	-0.437	0.001	0.8	0.026	-0.029	-0.318	-1.067	0.183	-0.064	-0.829	-0.055	-0.013	0.043	-0.28	0.206	-0.284	-0.129	-0.266	0.3	0.069	-0.042	-0.136	0.559	-0.138	0.644	0.471	0.501	0.395	1.218	-2.845	0.112	0.064	0.966	-0.046	-0.974	-0.257	0.156	0.558	0.391	1.49	0.532	1.995	-0.319	0.87	-0.5	0.012	-0.225	0.094	0.038	0.09	1.047	-0.252	0.386	0.041	-1.113	0.031	0.693	0.015	0.172	0.946	0.442	0.372	-0.0	0.429	1.285	0.028	0.251	0.046	0.112	0.007	-1.786	0.2	0.342	-0.669	0.228	0.025	0.087	0.026	0.07	0.097	-0.084	0.498	-0.419	0.044	0.167	-0.26	0.283	0.403	0.021	-1.034	0.027	-0.125	-0.071	0.12	0.745	-0.299	-0.019	0.759	-0.142	0.65	0.043	2.591	-1.259	-7.758	-0.019	0.042	-0.189	-0.319	0.577	-0.384	-0.784	-0.195	0.624	0.704	1.173	0.046	0.63	-0.873	0.69	-5.739	0.274	0.369	-0.928	0.428	-0.926	-0.07	-0.324	-0.155	-0.005	-0.358	0.679	0.145	-0.784	1.861	-0.044	0.318	-0.042	0.416	0.041	-0.097	-1.625	-0.887	-0.378	-0.252	0.104	-0.81	-2.036	-1.083	0.074	-0.139	0.14	-1.3	0.486	-0.247	0.071	-0.298	-0.044	0.07	0.169	-1.478	0.302	-0.534	1.089	0.397	-0.72	-0.88	-0.077	1.562	0.64	-0.628	0.426	0.227	0.058	-0.338	0.065	-0.036	-2.339	-0.08	-0.411	-1.094	0.886	1.657	0.023	0.13	0.126	-3.027	-1.751	-0.518	0.36	-0.641	0.123	0.12	-0.432	0.431	0.615	2.129	3.743	-0.25	-3.09	-2.07	-0.023	-0.016	0.795	0.248	1.403	-1.125	1.026	-1.541	-1.681	0.543	0.043	1.764	-0.367	1.884	-0.571	0.697	1.994	-0.378	0.495	-0.025	-1.515	0.887	-0.252	0.081	0.665	-0.223	-0.209	-0.266	-0.226	0.557	1.122	-0.394	-0.816	1.124	-0.081	-0.294	-0.03	0.045	2.316	-1.009	-0.459	1.034	6.028	0.622	0.157	2.034	0.639	6.138	1.862	-0.314	0.024	-0.308	0.652	0.749	4.037	-0.64	0.255	3.547	-0.131	0.204	-2.054	-1.362
X46443	X49521	0.329	-0.889	-1.818	3.347	-0.305	-2.189	-0.865	-0.727	-0.436	0.252	-0.183	-0.495	0.813	-0.508	0.044	0.762	0.653	0.144	0.053	0.276	-1.216	-0.034	-0.836	-0.023	-0.024	-1.768	0.355	0.282	-0.078	-0.651	1.207	0.316	0.0	0.612	-0.892	-0.674	-0.437	-0.029	0.413	-0.28	0.011	0.123	-1.011	-1.246	0.03	-0.313	1.012	0.152	0.105	-0.053	-0.595	-0.001	0.994	-0.104	0.446	-0.213	-0.657	-1.24	0.194	0.282	0.093	-0.01	1.135	0.097	0.105	-1.361	0.896	-0.158	-0.541	-0.501	-0.14	-0.041	0.338	-0.186	-0.833	0.244	0.202	0.041	-0.347	0.197	0.142	0.07	0.7	-0.575	0.309	-0.145	-0.399	0.533	0.082	0.095	0.014	0.064	-0.204	0.943	-0.02	-0.792	0.149	1.261	0.907	-0.23	0.565	0.03	0.149	0.545	-0.535	-2.056	0.554	0.673	0.694	0.334	-0.651	0.668	0.161	0.327	-0.057	0.031	0.547	0.254	0.849	-0.35	0.38	-0.574	-0.278	0.105	0.491	0.836	0.134	-0.05	0.358	0.147	0.0	-0.155	1.082	-0.284	1.455	0.482	-0.05	-0.296	-0.068	0.009	0.472	0.783	-0.042	-0.723	-0.247	0.752	0.082	-0.896	-2.671	0.04	0.098	-0.326	0.056	0.546	0.248	1.164	-0.631	-0.823	0.944	-1.96	0.759	-0.388	0.952	-0.438	0.037	-0.267	0.228	-0.03	-0.025	1.161	-0.364	0.233	-0.522	0.808	-0.021	-0.27	0.049	-0.576	0.797	0.535	0.259	-0.172	0.434	-0.662	0.026	-0.705	-0.013	0.826	-0.015	-1.605	0.071	-0.101	-0.328	0.295	-0.258	0.067	0.406	0.204	-0.075	0.664	-0.448	-0.246	-0.013	-0.109	0.425	0.423	0.15	0.079	-0.689	-0.177	0.555	-0.019	0.1	0.647	-0.236	0.039	0.479	0.152	1.246	-0.005	0.747	-1.894	-5.532	-0.014	0.012	0.356	-0.248	-0.502	-0.765	-0.248	-0.016	0.344	-0.024	-1.322	0.067	0.99	1.413	0.257	1.845	-3.647	0.473	-1.202	0.553	-0.665	-0.384	0.044	0.003	-0.146	0.45	-0.527	0.02	2.245	3.065	0.096	-0.068	-0.019	0.816	-1.226	-1.341	-1.415	0.502	0.447	-0.109	0.087	0.514	-3.25	0.192	0.02	-0.017	-0.204	0.059	0.833	-0.136	0.034	0.392	0.035	-0.044	-1.401	-3.159	-0.082	-0.059	-2.393	0.211	0.449	1.92	0.075	0.973	-0.455	-0.644	-2.114	-0.101	-0.0	-2.28	-0.085	1.394	-0.827	-0.496	0.015	-1.273	0.734	-0.248	0.39	-0.322	0.605	-1.429	-0.291	0.708	0.565	3.573	-0.062	0.793	0.054	0.553	-0.075	-0.951	0.304	4.609	0.395	-1.588	0.115	-0.085	-0.569	0.495	-0.972	0.58	1.072	1.153	0.019	1.611	-0.065	1.714	-0.011	0.25	-0.209	0.408	-2.584	0.688	-2.402	-0.239	0.079	-3.323	0.399	0.136	0.534	2.537	0.551	1.125	0.129	1.406	-1.059	-0.318	0.087	-2.027	0.068	-0.548	-0.077	0.383	-0.931	-0.799	-1.209	1.54	3.75	0.231	-0.706	4.319	0.697	2.804	0.593	0.69	0.351	-0.076	0.116	-0.139	4.13	-0.247	-0.14	-0.236	0.731	0.238	-0.541	-0.525
X46443	X49529	-0.175	0.487	-0.023	0.931	0.114	0.325	-0.113	-0.174	-1.195	0.088	0.208	1.078	0.088	0.475	0.006	-1.198	0.103	0.098	0.084	0.418	1.129	0.086	-0.934	0.114	0.104	-0.33	0.355	1.208	-0.127	0.664	-0.123	0.138	0.032	0.181	-0.539	-0.431	-0.163	0.311	0.054	0.252	0.087	-0.237	2.439	-2.777	0.076	0.219	-0.44	-0.428	0.209	0.137	1.581	0.283	1.127	0.275	0.282	0.252	-0.144	0.747	-0.023	-0.14	0.065	0.052	0.45	0.19	0.104	0.433	0.181	-0.345	-1.666	1.468	0.515	0.206	-2.19	0.118	0.657	-0.439	0.161	0.068	-0.275	-0.068	-0.363	0.266	-0.589	-0.953	-0.364	-0.9	0.135	-2.438	0.048	0.013	0.052	0.392	0.05	-0.273	0.028	0.731	-0.126	0.416	-1.109	0.357	0.474	0.188	-0.495	0.819	0.191	0.751	-0.31	0.265	-1.196	0.333	-0.042	0.352	0.178	0.509	-0.108	-1.037	-0.033	0.467	0.178	-0.009	-0.326	-0.709	0.787	-0.124	0.252	-0.677	0.179	0.049	-0.422	-0.005	0.028	0.12	-0.087	-0.318	-1.146	-0.075	0.64	0.13	0.135	0.653	0.678	0.846	-0.231	1.423	0.568	0.945	-0.53	1.639	-0.41	0.446	0.005	0.688	0.144	-0.61	0.711	1.388	-0.271	0.537	0.937	-0.884	0.822	-2.698	1.213	-0.38	0.09	0.165	0.098	0.057	0.111	0.887	-0.507	0.063	-0.046	0.732	-0.209	-0.318	0.065	1.117	0.305	-0.233	0.612	-0.192	0.169	-0.097	0.074	0.694	0.193	0.734	0.096	-0.715	0.253	0.328	0.501	0.355	-0.171	0.086	0.138	0.273	-0.083	0.093	0.899	0.441	0.067	0.093	0.341	0.264	-0.018	0.123	-0.282	0.224	0.306	0.058	0.001	0.665	-0.182	0.05	0.68	0.235	0.72	0.045	1.76	1.125	-6.574	0.049	0.059	0.292	0.176	-2.158	-1.842	0.432	-0.229	0.091	0.664	0.807	0.137	0.35	-0.154	1.204	1.693	1.817	-0.758	0.657	-0.139	-0.457	-0.023	0.078	0.231	-1.015	-0.216	0.571	-0.206	2.92	-0.33	0.078	-0.102	-0.173	0.451	0.67	-2.143	-0.304	0.913	0.515	0.207	0.123	0.421	-0.672	1.122	-0.027	0.012	0.011	0.009	-1.706	1.423	0.063	-0.928	-0.244	0.027	0.908	2.424	0.041	0.008	-0.08	-1.066	-0.335	-1.608	-0.21	0.56	-0.324	0.8	-0.602	0.756	0.101	-0.341	0.087	-2.593	-1.7	0.021	-1.532	0.781	0.61	1.044	1.259	-0.065	0.05	2.095	2.757	-1.387	0.366	2.466	0.102	0.057	0.208	-1.961	-0.531	-0.18	5.399	1.133	-0.624	-3.072	-0.365	0.047	-0.051	1.986	3.837	-0.5	-0.109	2.561	0.024	0.029	0.03	0.583	0.016	0.024	1.065	-1.193	0.751	0.084	0.213	-0.52	0.324	2.252	1.058	-0.332	0.042	1.057	-0.191	1.852	0.231	-0.074	-1.778	-0.058	0.328	-0.29	-1.025	-0.778	-0.204	-0.882	-1.032	0.669	-1.71	-0.138	-7.002	1.665	-0.013	0.153	0.403	-3.183	3.435	0.049	1.031	-0.66	0.306	-0.132	-4.083	2.447	0.349	0.377	-0.561	0.339	-0.583	-1.944
X46443	X49557	0.541	1.7	1.032	2.287	-0.095	0.713	-0.126	-0.664	-1.684	0.252	0.513	0.986	1.151	0.733	0.219	0.211	0.306	-0.178	0.09	0.079	1.034	0.239	1.418	0.167	0.257	0.156	-0.001	-1.299	-1.256	1.103	-0.678	-0.188	0.193	-0.08	0.227	-0.463	0.158	0.208	-0.146	0.432	0.202	0.4	0.925	-1.93	0.226	0.202	0.89	0.96	0.278	0.234	-0.071	-0.207	1.217	-0.072	0.631	-0.327	-0.034	0.65	0.515	-0.14	0.319	0.183	-3.172	0.276	0.243	1.699	1.161	0.567	-0.43	-1.77	0.413	0.217	-0.98	0.249	-0.51	0.295	-0.072	0.167	0.668	-1.091	0.203	-0.421	-0.901	0.825	0.217	0.472	0.477	-0.687	-0.56	-0.015	0.221	-0.193	0.332	0.043	0.173	0.901	2.746	0.345	0.307	0.515	-0.067	0.705	0.243	-0.259	-0.099	0.686	0.446	-1.002	-0.105	0.033	0.067	0.029	0.124	-0.314	0.102	-0.078	-0.406	0.247	0.58	0.183	-0.543	0.083	0.394	0.052	1.015	-1.336	0.085	0.154	-0.59	0.121	-0.019	0.193	-0.023	0.045	-0.215	0.325	0.574	0.379	-0.548	0.423	-1.04	0.832	0.444	3.096	-0.507	0.742	-0.511	2.843	-3.81	0.279	-0.011	1.188	0.251	-0.825	0.66	1.393	-0.052	0.539	0.509	0.362	1.388	1.812	1.414	-0.332	0.187	0.286	0.048	0.178	0.239	-0.311	-0.171	0.689	1.107	0.089	0.218	-0.963	0.209	0.716	-0.211	0.165	0.786	0.235	0.504	0.494	0.124	0.439	0.113	0.334	0.106	-0.485	-0.027	0.39	-1.013	0.382	0.265	0.228	0.271	0.445	-0.064	0.445	0.779	0.58	0.162	0.177	0.306	0.371	-0.197	0.256	1.196	0.267	0.463	0.24	-0.021	1.468	0.369	0.226	0.62	0.359	1.416	0.146	2.546	1.462	1.656	0.132	0.069	0.433	0.115	1.235	0.06	0.312	-0.35	-0.105	0.353	2.488	0.227	-0.911	2.355	0.869	-6.875	0.968	-0.774	0.595	0.5	-0.809	0.658	0.221	-0.552	-0.399	-2.099	0.82	-0.237	0.197	-0.281	0.214	-1.187	0.101	-0.748	-3.039	1.33	1.27	0.674	0.086	0.875	0.208	0.328	1.824	0.722	0.225	0.059	0.427	-0.865	-0.338	0.735	0.179	0.311	0.126	0.138	0.794	0.474	0.18	-0.177	0.92	0.138	1.104	-1.259	0.186	1.306	0.251	0.662	-0.631	0.569	-0.001	0.416	0.198	0.147	0.559	0.64	-0.204	0.887	0.139	2.024	-0.155	-0.274	-0.165	-2.999	1.061	1.223	0.245	0.058	0.242	0.909	0.143	-0.994	0.336	0.904	3.055	2.104	-0.029	0.492	-0.295	0.235	-0.604	0.563	3.031	1.292	1.708	1.821	0.41	-0.014	0.21	0.42	0.167	0.586	-0.407	0.544	2.057	0.484	0.296	-0.245	-1.719	1.544	-0.054	-0.073	0.256	0.387	0.749	1.047	-0.107	-0.28	0.917	0.636	0.491	0.864	0.179	0.296	-0.034	0.091	-2.006	-1.017	-1.977	0.044	0.217	-1.399	-0.162	-0.008	0.479	0.529	0.65	0.263	0.477	-0.392	0.461	-0.772	2.115	1.506	0.456	-0.648	-0.413	-0.505	0.06	1.445
X46443	X49637	0.037	1.63	1.146	-0.07	-0.987	-0.383	-0.087	-0.55	-0.849	-0.143	0.061	-0.846	0.257	0.779	-0.039	0.243	-0.213	0.203	0.03	-0.023	0.294	-0.245	1.689	0.196	-0.126	-0.237	0.165	-1.298	-0.138	0.022	0.183	-0.198	0.055	0.041	0.147	1.54	0.444	0.428	-0.234	0.351	0.063	1.077	-2.744	4.79	0.029	0.167	1.49	-0.383	0.056	0.125	-2.657	-0.798	-2.029	-1.282	-0.239	-0.593	-0.936	-2.179	0.4	0.03	0.392	0.081	-1.824	0.154	0.062	1.091	1.371	-0.577	1.447	-2.084	-0.185	-0.006	-2.83	0.342	-1.152	0.521	0.214	-0.095	0.225	-2.855	-0.493	-0.885	-1.389	-1.222	0.605	-1.807	0.234	-0.106	-0.275	0.107	0.055	0.704	0.282	-1.143	-0.042	0.788	1.182	1.524	-0.245	-0.258	-0.278	0.908	-0.002	0.056	0.178	-0.71	0.687	-0.427	-2.193	0.013	0.751	-0.336	-0.187	0.203	-0.222	1.581	-0.103	0.623	0.182	-0.439	-0.171	-0.913	0.177	-0.092	0.216	0.832	-0.1	0.114	-1.125	0.175	-0.019	-0.252	-0.64	-0.686	-0.37	0.372	-0.764	-0.024	0.229	-0.314	-1.941	-0.092	0.737	2.414	-0.593	1.146	0.446	1.934	-4.214	0.735	0.018	1.566	0.107	1.235	0.874	1.407	0.739	0.488	1.271	0.116	1.627	1.698	1.322	-0.709	0.073	-0.394	-0.002	0.076	0.042	0.124	0.318	-0.091	0.927	-1.659	0.064	-0.662	-0.014	-0.617	1.27	0.298	-0.455	0.167	0.692	0.492	0.026	-0.476	0.023	-1.899	-0.153	-2.944	0.236	0.4	0.275	0.403	0.194	0.095	0.757	0.318	0.122	0.838	0.121	-0.311	0.044	-0.205	0.547	0.712	0.288	0.169	0.397	-0.052	-0.107	0.036	0.089	-0.001	-0.186	-0.059	0.941	0.499	1.505	0.031	2.18	1.735	-3.618	0.014	0.036	0.231	-0.33	-0.216	0.072	-0.434	-0.16	-0.078	0.422	0.218	-0.203	0.058	1.377	0.769	-1.299	0.485	-1.344	-0.025	-0.09	-0.742	0.252	0.078	-0.251	0.136	0.018	0.396	-0.165	2.068	-0.104	0.059	0.165	0.153	-0.797	-0.707	0.579	1.107	0.842	0.129	1.078	0.02	0.854	1.563	0.252	0.054	0.055	-0.456	-0.226	0.534	0.255	0.077	0.262	0.189	0.158	0.779	1.287	0.23	-0.038	0.913	0.718	0.124	0.74	0.092	0.844	0.231	1.055	-0.906	0.185	0.087	-0.801	-0.215	-0.011	0.305	-0.029	0.07	-0.229	0.165	-0.181	0.029	-0.118	0.876	-2.19	0.223	-0.686	0.33	0.41	0.14	0.585	-0.005	0.975	0.475	-0.251	-0.167	1.961	-2.125	1.059	-0.0	0.082	0.233	0.138	1.6	-0.321	0.843	0.812	0.0	0.164	0.075	0.966	0.058	0.6	0.2	0.236	1.177	-0.191	0.472	0.009	-0.709	0.432	0.903	-0.01	0.139	-1.125	0.956	0.512	0.293	0.522	0.667	0.073	-0.234	-0.627	-0.117	-0.323	0.057	-0.105	-1.719	0.872	-0.854	0.705	-2.868	-0.025	-0.084	1.867	0.502	0.063	0.753	-1.718	-0.235	0.139	0.469	0.52	0.07	0.373	0.344	-0.297	0.577	-0.017	-0.11	0.389
X46443	X49679	-0.111	0.064	-2.832	2.867	-0.282	-1.095	-2.198	-0.261	-0.756	0.163	-0.158	-0.821	0.267	-0.056	-0.016	1.004	0.82	0.04	0.056	0.715	-0.562	-0.173	-0.3	-0.104	-0.214	-0.292	0.306	0.552	-0.731	-0.109	0.048	0.373	-0.015	0.967	-0.403	-0.121	0.198	-0.101	-0.199	-0.034	0.033	0.716	0.914	-1.159	-0.02	-0.459	0.414	0.68	0.154	-0.062	0.625	-0.019	1.596	-0.303	-0.034	0.047	-1.657	0.145	0.185	0.305	0.668	-0.012	0.184	0.208	0.057	-0.525	0.063	0.153	-0.493	0.535	-0.322	0.115	-0.602	0.206	-0.012	1.682	0.311	0.01	-0.014	-0.169	0.153	0.129	1.302	-0.749	0.27	-0.468	0.143	0.221	-0.002	-0.042	-0.003	-0.23	-0.181	0.313	-0.032	-1.278	-0.442	1.533	0.757	0.175	0.633	0.635	-0.028	-0.24	0.284	-0.021	0.444	0.267	-0.008	0.427	1.817	0.824	0.06	0.185	-0.665	-0.925	0.416	-0.092	0.419	-0.072	0.225	-0.319	-0.509	0.053	-0.401	1.44	0.078	0.121	-0.533	0.167	-0.009	0.006	-0.624	-0.346	0.575	0.492	0.452	-0.197	-0.211	-0.968	0.61	0.48	0.264	-0.292	-0.095	0.049	-0.517	-0.001	-0.795	-0.888	0.005	0.061	-0.013	-0.353	-0.753	0.357	-1.838	0.044	1.272	-0.117	1.641	-0.748	0.333	-0.69	-0.105	0.2	0.275	0.025	-0.03	1.41	-0.508	-0.261	-0.162	0.433	-0.12	0.268	0.019	0.0	0.437	0.072	0.339	0.066	0.27	0.62	0.002	1.022	0.018	0.996	-0.06	-1.7	0.085	-0.058	0.685	0.199	0.186	-0.022	0.084	-0.333	-0.133	0.546	0.313	0.449	0.007	0.132	0.209	-0.239	-0.172	0.025	-0.45	-0.402	-0.678	-0.125	0.119	0.592	-0.496	-0.046	0.934	-0.137	1.514	-0.003	2.227	-0.579	-7.315	-0.019	-0.004	0.632	-0.211	-1.687	-0.591	-0.344	-0.415	0.667	0.253	-3.019	-0.203	0.261	0.763	-0.865	-0.248	-0.951	0.013	-0.381	0.7	-0.154	-0.618	-0.114	-0.305	0.127	0.181	-0.011	-0.047	0.686	0.216	0.031	-0.24	-0.135	-0.292	-1.959	-1.8	-2.52	1.298	0.444	0.412	0.097	0.191	-0.493	0.95	-0.014	-0.068	-0.129	-0.09	0.836	0.298	-0.035	0.578	-0.178	-0.01	0.77	-2.37	0.029	0.071	-0.332	0.029	-0.135	-0.05	-0.058	0.125	0.877	0.738	-1.189	0.179	-0.027	-0.284	-0.316	0.295	0.431	-0.008	-0.461	-0.081	2.85	-4.342	1.065	-0.693	0.618	-2.644	-2.693	0.315	0.246	3.502	-0.153	-0.69	0.072	1.803	-0.288	1.866	-0.343	3.205	0.13	0.376	-0.23	-0.065	0.305	0.551	-0.881	-0.276	1.473	2.189	-0.027	0.736	0.003	1.198	-0.005	0.815	0.465	0.267	0.434	-0.573	-4.728	-0.4	-0.028	1.918	-0.509	-0.249	0.895	0.005	-0.313	1.571	-0.008	1.768	0.403	-0.548	0.246	0.707	-0.195	-0.314	-0.077	0.647	-0.992	0.287	1.443	0.449	-6.324	-1.026	-1.261	0.379	1.136	0.1	4.01	-0.28	0.16	-0.513	0.75	0.201	-3.131	-1.004	-0.007	-0.974	0.458	0.082	-1.567	-0.289
X46443	X49681	0.021	1.165	-2.291	2.567	0.883	0.293	-0.928	-0.581	0.299	0.388	0.365	0.217	-0.157	-0.131	0.049	0.924	0.819	0.295	0.244	-0.103	2.209	0.313	2.017	-0.072	-0.42	-0.79	0.385	-0.718	0.489	0.816	-0.115	-0.008	0.3	-1.192	0.958	-0.627	0.161	0.147	0.185	0.497	-0.689	-0.246	0.803	-0.025	0.308	0.182	1.172	1.085	0.265	0.281	-1.466	0.545	1.254	-3.012	-0.232	0.42	-0.043	0.119	0.512	0.399	0.245	0.205	0.831	0.216	0.287	1.885	0.655	0.543	-3.757	1.709	-0.117	0.43	-0.834	0.327	0.882	0.826	0.283	0.065	0.544	-0.132	0.317	0.611	1.35	0.866	-0.08	0.953	0.296	-1.677	-0.021	-0.107	0.292	0.539	0.471	-0.094	0.009	-0.115	-0.362	-1.089	0.201	0.408	0.168	-0.544	-0.231	0.604	-0.294	0.731	0.484	-0.783	0.252	0.023	-0.228	1.068	0.177	0.214	0.459	3.037	0.772	0.234	0.699	0.203	0.466	0.727	0.418	0.288	-0.042	-0.066	0.338	0.329	0.76	0.334	0.314	0.242	0.032	0.569	0.288	0.391	0.282	0.424	-1.147	0.259	-1.298	1.062	0.312	0.451	0.127	1.04	0.428	1.054	-4.812	-0.085	0.313	1.339	0.296	0.002	0.658	0.289	-0.184	-0.418	0.802	0.842	0.359	-0.103	1.374	0.331	0.318	-0.178	-0.17	0.163	0.239	0.562	0.681	0.591	0.101	0.528	0.331	0.364	0.316	-0.493	-0.462	-0.078	0.688	-0.067	0.685	1.26	0.284	0.832	0.346	0.642	0.333	-1.736	-0.812	0.423	-0.785	0.336	0.342	0.225	0.311	0.055	0.317	0.456	0.889	0.054	0.221	0.027	0.496	0.357	0.204	0.275	0.198	0.323	0.297	-0.115	0.314	1.451	0.203	0.044	0.292	0.209	0.983	0.191	2.535	0.101	-4.702	0.222	0.275	0.284	0.37	1.046	-0.465	-0.151	0.568	0.407	0.426	2.775	0.33	-0.388	0.587	1.318	-3.833	0.706	0.701	0.282	0.398	0.264	0.508	0.315	-0.439	0.431	0.409	0.728	0.197	-0.346	0.58	0.222	0.075	0.102	0.297	1.09	1.022	-0.771	0.573	0.267	-0.485	0.069	0.079	0.028	0.286	0.302	0.318	0.353	-0.118	0.504	0.596	0.183	-0.32	0.164	0.294	0.06	1.076	-0.01	-0.31	1.304	0.098	0.729	-1.224	0.264	1.617	0.366	0.995	0.28	0.955	0.258	1.377	-0.456	-1.06	0.645	0.539	0.117	0.812	-0.124	1.925	0.984	0.678	-0.341	-1.571	-1.465	0.613	0.287	-1.892	-0.566	1.117	0.35	1.348	0.529	0.776	2.013	2.01	0.867	1.59	0.373	0.305	0.004	0.117	1.101	1.505	0.793	0.591	0.491	-0.244	0.236	-0.096	0.164	0.232	0.01	-0.187	2.012	0.253	-0.061	-0.352	-0.103	1.384	-0.329	-0.19	0.54	-0.538	-0.564	1.091	0.131	0.281	1.463	0.427	-0.385	0.888	0.36	0.321	0.292	0.282	0.125	-0.011	-1.426	0.37	23.546	-1.727	-0.846	-0.686	1.142	2.858	-0.444	0.611	0.766	-0.344	-0.213	0.257	6.268	0.724	0.473	-0.672	1.714	0.371	-3.075	1.138
X46443	X52025	0.631	-0.266	-0.861	0.343	-0.455	0.69	0.104	-0.716	0.042	0.193	-0.265	-0.754	0.076	0.178	0.002	0.421	0.333	0.103	0.073	-0.066	0.646	0.052	0.261	0.115	0.067	0.907	-0.265	0.107	0.878	0.278	-0.058	-0.478	0.064	0.394	0.084	0.437	-0.796	-0.327	0.374	0.304	0.028	-0.276	-2.464	-0.375	0.055	-0.362	0.97	-0.157	0.231	-0.041	-2.386	0.389	0.489	-0.088	0.088	0.268	0.681	-0.27	0.002	0.168	-0.002	0.024	1.318	-0.017	0.089	-0.581	0.279	0.478	1.259	-0.303	0.593	0.359	-0.941	-0.179	0.244	0.039	0.27	0.041	0.012	0.2	-0.435	0.071	-0.153	0.141	0.036	-1.62	-0.55	0.068	-0.017	0.028	0.043	0.318	-0.108	0.1	0.064	-0.946	-0.961	-1.473	0.479	0.412	-0.19	-0.218	0.157	0.75	0.444	0.575	0.334	0.862	1.042	0.19	0.177	0.217	-0.052	0.747	0.234	-1.145	-0.595	0.512	-0.126	0.005	-0.026	0.189	0.026	-0.041	0.521	0.099	0.176	0.061	0.563	0.168	0.055	0.1	-0.567	-0.469	1.644	-0.069	0.65	0.142	0.134	0.723	0.212	0.791	-0.247	-0.234	-0.287	0.858	0.361	-1.568	-2.707	0.44	0.109	-0.333	0.091	0.286	0.607	0.865	-0.129	0.63	0.647	0.694	0.481	-1.015	0.228	-0.63	0.08	-0.151	0.22	0.042	0.038	-0.305	0.167	0.748	-1.112	0.759	0.163	0.015	0.042	-0.315	1.158	-0.274	0.644	0.007	0.477	0.66	0.04	0.401	0.224	0.217	0.013	-1.741	0.071	-0.09	-0.397	-0.051	0.125	0.098	0.235	0.232	-0.105	-0.206	0.227	-0.351	0.066	0.038	-0.156	0.009	0.049	0.076	0.577	0.015	0.493	-0.059	0.095	0.031	-0.145	0.01	0.826	-0.112	-0.118	0.038	0.677	0.843	-2.55	-0.06	0.061	0.424	0.197	-1.589	0.324	-0.12	0.526	0.13	0.522	3.466	-0.174	-0.07	1.831	-2.127	-4.107	0.138	-0.24	-0.021	0.563	0.028	-0.017	-0.11	-1.749	0.493	-2.371	-0.655	-1.191	0.086	2.193	-0.27	0.512	-0.172	0.151	0.642	-1.111	-2.439	-0.463	0.408	-1.094	0.001	-1.451	-3.296	-2.451	0.081	-0.237	-0.11	0.238	0.848	1.129	0.031	0.542	-0.077	0.06	-0.355	1.846	-0.051	0.347	0.408	-1.222	1.018	-1.175	-0.325	1.044	0.809	1.874	-1.525	1.086	0.071	-1.288	-0.067	3.123	-0.176	0.557	-0.021	0.441	0.693	-1.662	0.976	0.562	-0.357	-2.542	4.171	-1.386	0.232	2.03	0.014	0.28	0.29	-1.733	0.606	-0.088	-0.069	3.217	-1.638	0.415	0.301	0.034	1.335	2.394	0.93	-2.294	0.063	1.194	0.49	0.216	0.045	0.024	-0.025	1.156	0.267	0.758	1.046	0.3	-0.744	0.302	-1.79	-0.6	-1.517	-0.216	0.758	0.247	-2.191	-0.427	0.166	-0.378	0.497	0.324	0.897	-0.153	-0.686	0.351	-0.255	-0.99	-1.541	3.052	0.402	0.507	2.134	0.698	1.215	0.564	-1.01	4.431	2.33	-2.49	0.514	0.032	0.733	1.135	0.957	1.864	0.327	0.558	-2.902	0.23	0.663	-1.803
X46443	X52286	0.516	2.132	0.235	0.902	-0.354	-0.522	0.025	-1.623	-0.479	0.1	-0.113	0.075	0.501	0.176	0.027	0.619	-1.279	0.036	-0.013	1.178	-1.215	0.078	-2.391	0.313	0.18	-1.149	-0.424	-1.512	0.27	0.314	-0.205	-0.42	0.041	0.088	-0.125	-1.712	-1.42	-0.257	-0.728	-0.003	-0.041	0.789	-0.206	1.577	-0.018	-0.071	2.007	-1.783	-0.154	0.068	-1.228	-0.402	-2.953	-0.025	-0.266	-0.095	-0.102	-1.294	-0.18	-0.212	0.262	0.035	-1.113	-0.022	-0.066	-0.154	0.464	0.589	-0.86	-3.24	-0.126	0.11	2.007	-0.092	1.431	0.959	-0.083	-0.042	0.401	-0.37	-0.39	0.358	-0.224	-0.093	0.517	0.309	0.398	-1.007	-0.004	0.081	-0.001	0.215	0.221	-0.429	0.013	1.031	0.224	-1.172	-0.231	0.148	-0.623	0.391	0.449	-0.354	0.951	0.182	-0.066	0.181	-0.52	-0.468	0.358	-0.702	-0.07	0.075	-0.447	0.54	-0.276	0.087	-0.2	0.454	-0.037	1.068	-1.229	-0.072	0.664	0.154	-0.09	-0.015	0.28	-0.023	-0.024	-0.123	-0.117	-1.096	0.247	-0.511	-0.587	0.068	0.011	-0.844	-0.149	0.631	0.038	2.235	0.57	-0.083	-0.226	0.891	3.902	0.569	0.001	-0.714	-0.082	-0.934	0.359	1.215	-0.16	0.503	-0.565	0.983	1.2	0.918	0.805	0.293	-0.006	-0.189	-0.034	0.001	-0.008	-0.148	0.138	-0.111	0.459	0.915	-0.102	-0.417	-0.009	0.347	0.26	0.483	0.004	0.042	0.764	-1.783	-0.009	0.298	-0.168	0.372	-0.067	-1.293	0.247	-0.035	0.143	-0.115	-0.103	0.019	-0.173	0.359	0.032	0.108	0.074	-0.081	-0.01	0.054	-0.444	0.862	-0.199	0.003	0.938	-0.3	-0.008	-0.075	0.033	0.135	0.215	0.023	0.87	-0.305	1.371	-0.003	2.623	-0.391	0.828	-0.088	-0.005	-0.342	0.321	-0.93	-0.75	0.064	-0.09	0.846	0.391	-4.966	-0.16	0.276	-1.421	0.343	-2.799	2.534	1.397	0.545	-0.727	0.439	0.691	0.153	-0.484	-0.157	-0.991	0.233	0.274	0.747	-1.926	-0.073	1.246	0.127	0.358	-0.616	-0.407	-0.101	-1.658	-0.698	-0.323	-0.128	0.611	1.626	1.102	0.027	0.114	0.304	-0.046	-0.069	0.009	-0.083	-1.022	-0.131	0.016	0.511	0.952	0.518	-0.331	0.131	0.245	-0.603	0.759	-0.044	0.191	-1.604	0.024	1.904	1.038	-0.047	0.116	-0.263	-3.319	0.762	0.479	-0.543	0.503	-0.451	0.753	-0.107	-0.27	-0.934	5.236	0.033	-0.494	0.095	1.119	-0.154	-0.628	-0.189	-2.17	-0.586	0.454	4.442	0.182	0.677	-0.063	0.079	-0.136	0.433	-0.142	-1.556	-1.299	1.172	2.378	-0.035	-0.566	0.02	-0.863	0.026	-1.079	0.584	0.492	-0.807	-0.782	-1.204	-0.306	0.316	1.944	1.193	0.258	0.254	1.112	0.526	0.884	-0.407	-0.646	0.827	0.473	-0.63	1.204	-0.107	0.4	-0.055	-0.568	-1.606	-1.035	-0.283	-0.73	-5.579	0.004	-0.865	-1.795	-0.124	-1.842	2.596	-0.54	0.043	-0.516	0.204	-0.574	1.602	0.683	0.048	0.9	1.495	0.046	-0.815	-1.397
X46443	X52483	0.665	-0.854	-2.682	-1.564	-0.899	0.109	0.729	-0.898	0.604	0.188	-0.497	-0.369	0.921	-0.422	-0.04	0.905	0.528	0.124	0.06	0.347	-1.815	0.095	-0.154	-0.178	0.25	-1.703	0.308	0.442	0.093	-0.68	0.191	-0.014	0.045	0.083	-0.055	-0.9	-0.043	-0.054	-0.093	-0.185	-0.017	-0.163	-0.13	-0.038	0.028	-0.038	1.489	0.186	0.019	0.046	-0.203	0.08	-0.088	-1.227	-0.19	0.207	-0.234	-0.342	-0.355	0.115	0.212	0.049	-0.204	0.049	0.102	-0.452	0.416	0.234	-0.554	-0.444	0.609	0.35	-0.306	-0.184	-1.127	-0.922	0.166	0.031	-0.623	1.332	-0.486	0.732	-0.274	0.822	0.11	0.98	-0.503	-0.828	0.18	0.012	0.017	0.632	0.172	0.107	0.045	0.2	-0.486	-0.064	0.594	-0.809	0.261	-0.181	-0.063	-0.228	-0.861	0.499	0.358	0.814	0.602	0.396	-0.765	-1.43	-0.148	0.379	0.067	-2.029	0.518	0.253	0.418	0.067	-0.043	-0.828	-0.333	-0.066	-1.282	1.306	0.174	-0.036	-0.807	0.172	0.036	-0.004	-0.053	-0.675	0.994	-0.283	0.007	-0.024	0.066	0.328	0.284	1.005	0.009	-0.285	-0.056	0.111	0.185	-1.233	-4.027	0.509	0.063	0.354	0.003	0.275	0.142	-0.441	-0.025	-1.311	0.062	0.026	-1.102	-1.288	0.937	0.307	0.037	0.085	0.089	0.038	0.062	0.803	0.072	1.006	-0.519	-2.083	0.044	0.274	0.061	-0.569	0.318	0.095	0.022	0.037	0.36	1.065	-0.005	0.25	0.135	-0.398	0.164	-0.953	-0.167	0.062	-0.172	0.38	-0.147	0.082	0.473	-0.223	0.001	0.075	0.176	-0.71	0.042	0.012	-0.302	-0.199	0.166	-0.055	-1.142	0.199	-0.062	-0.039	0.089	1.298	-0.056	-0.021	0.824	0.051	-0.416	0.034	0.475	0.349	-1.31	-0.074	0.014	-0.368	0.151	0.041	-0.236	-0.3	0.493	0.698	0.57	4.938	0.355	0.373	0.01	4.2	1.879	-0.436	-2.693	-0.171	-0.628	-0.133	-0.361	-0.19	-2.388	-0.096	0.037	0.536	0.349	-2.027	1.505	0.01	0.562	-0.607	1.216	3.357	-0.026	-3.214	-1.55	-0.374	-2.27	0.06	-0.498	-2.367	-0.677	0.066	-0.116	-0.062	0.099	-2.715	0.742	0.029	-0.146	0.112	-0.094	-0.766	-1.479	-0.116	-0.028	1.928	-0.369	-1.097	-0.217	-0.016	0.935	0.532	-0.566	0.672	0.687	0.095	-0.192	-0.232	-0.277	1.151	0.439	-0.268	0.212	0.479	1.283	0.489	1.412	-0.005	4.743	-1.622	-0.034	-0.036	0.386	0.114	-0.177	0.108	-0.444	0.452	1.457	0.097	3.13	-0.956	-1.274	-0.171	0.029	0.259	-0.896	0.53	-1.412	0.33	0.76	-0.286	-0.312	0.05	0.026	-0.015	-2.381	0.137	-0.854	1.374	-0.234	-3.52	-0.163	0.058	0.343	-1.39	0.137	-0.029	-0.639	-0.866	-0.109	0.063	-0.235	-0.91	0.3	0.231	0.867	-0.116	0.088	0.018	0.266	1.931	3.232	0.951	-0.582	19.377	-3.458	-0.707	2.962	0.366	3.752	-0.141	-0.467	-0.108	-0.516	0.479	-0.534	2.872	-3.633	0.241	3.44	0.224	0.326	0.105	0.411
X46443	X52501	-0.233	1.304	0.237	0.028	0.375	0.815	-1.2	0.24	0.089	-0.221	0.489	0.708	0.21	0.821	0.163	-1.912	-1.704	-0.264	0.15	-0.138	3.579	-0.045	1.013	0.225	-0.335	1.49	-0.475	0.965	0.45	1.22	0.371	0.266	0.102	-0.692	1.636	0.974	0.931	0.383	0.183	0.519	0.174	1.105	-1.882	-1.09	0.152	0.511	-6.656	1.345	0.202	0.084	1.917	0.402	0.384	-0.651	-0.268	0.334	0.34	0.618	0.58	0.062	0.073	0.146	0.724	0.22	-0.134	0.258	0.766	-0.234	0.16	-0.342	-0.697	-0.705	-1.993	-0.113	-0.715	0.361	0.28	0.171	0.351	-0.026	0.548	-0.542	-0.254	0.607	0.118	1.983	0.104	1.094	0.1	0.156	-0.119	0.058	0.483	0.81	0.169	-1.278	-0.663	-0.768	1.007	1.047	0.489	-0.74	0.638	0.733	1.373	0.697	0.183	0.807	0.619	0.358	-0.05	0.369	0.223	0.443	0.353	2.208	0.654	0.549	0.69	0.062	0.331	-0.244	0.992	0.179	1.573	-0.031	-0.379	0.085	0.599	-0.001	-0.59	0.177	0.761	0.71	1.776	0.314	0.334	-0.143	-0.776	0.675	0.86	-1.042	0.097	-0.537	0.084	0.519	0.311	2.392	1.227	-0.685	0.093	0.914	0.213	0.829	0.516	0.576	-1.25	0.705	0.809	-1.56	0.725	0.262	-0.506	0.007	0.157	0.002	-0.389	0.171	0.14	-1.222	-0.307	-1.331	1.634	1.149	0.219	-0.01	-0.232	-0.889	0.756	0.068	0.565	0.203	-0.603	-0.763	0.165	-0.539	-0.607	0.484	0.132	0.558	-0.165	0.254	1.112	0.341	-0.043	-0.113	0.594	-0.118	0.103	0.666	0.385	0.952	0.083	0.056	0.412	-0.66	-0.207	0.206	2.014	0.214	0.637	0.193	-0.277	1.241	-0.31	0.173	-0.488	0.275	0.894	0.139	1.217	0.502	6.588	0.148	0.117	0.452	0.136	-1.303	0.58	0.364	0.436	0.399	-0.156	-2.154	0.174	-0.27	1.482	0.155	-1.766	1.056	0.257	0.467	0.282	0.395	0.31	0.173	0.869	-0.471	0.742	-0.448	0.464	0.497	-1.312	0.167	-0.458	0.385	-0.548	-1.53	0.918	0.836	0.927	0.293	0.799	0.039	0.669	0.897	0.676	-0.116	0.179	-0.285	0.565	0.196	0.15	0.169	0.478	0.219	-0.092	0.669	1.336	0.177	0.19	0.098	0.765	0.782	0.294	0.195	0.659	0.181	0.288	0.267	0.331	0.03	0.091	0.192	-0.041	1.246	0.043	0.483	0.72	-0.526	0.394	0.896	-0.191	0.088	-1.789	-1.333	-0.325	0.29	-2.477	0.146	1.089	0.105	0.11	0.3	0.185	-1.964	0.48	0.807	0.463	0.174	0.14	-0.748	0.159	-1.946	1.118	0.053	1.775	0.462	-0.491	0.16	-0.701	0.11	0.526	0.262	0.299	0.11	0.255	0.22	0.09	0.608	0.533	0.682	-0.066	0.276	0.459	0.614	-0.1	0.424	0.219	-0.066	-0.026	0.311	0.052	0.261	0.578	0.141	0.568	0.754	0.327	0.082	0.369	-10.51	0.367	0.045	-1.787	0.484	-2.161	0.164	1.147	0.013	0.002	0.067	0.213	-2.407	1.516	0.175	-1.909	0.976	-0.083	0.674	1.148
X46443	X52502	-0.129	1.483	0.053	0.151	0.29	0.78	-1.422	0.193	0.107	-0.258	0.554	0.767	0.093	0.737	0.153	-2.067	-1.981	-0.308	0.131	-0.177	3.679	-0.103	1.378	0.215	-0.302	2.137	-0.457	0.875	0.538	1.343	0.418	0.246	0.089	-0.563	1.773	0.961	1.024	0.367	0.303	0.552	0.155	1.037	-1.784	-1.437	0.136	0.533	-7.102	1.47	0.212	0.067	2.114	0.391	0.624	-0.524	-0.261	0.315	0.374	0.666	0.606	0.065	0.028	0.115	0.779	0.208	-0.271	0.319	0.754	-0.148	0.357	0.371	-0.867	-0.574	-1.698	-0.093	-0.63	0.477	0.262	0.154	0.269	-0.171	0.575	-0.626	-0.113	0.533	0.025	1.994	0.216	1.057	0.101	0.12	-0.129	0.037	0.484	0.775	0.14	-1.156	-0.794	-0.664	0.881	1.07	0.51	-0.65	0.553	0.658	1.457	0.637	0.272	0.673	0.61	0.31	-0.153	0.238	0.211	0.329	0.341	1.609	0.602	0.472	0.636	-0.031	0.336	-0.328	1.025	0.158	1.675	0.008	-0.336	0.058	0.563	-0.069	-0.468	0.17	0.798	0.788	1.42	0.31	0.365	-0.113	-0.71	0.56	0.771	-1.4	0.047	-0.625	0.022	0.528	0.3	2.556	3.315	-0.817	0.033	0.757	0.203	0.762	0.473	0.529	-1.277	0.621	0.597	-1.816	0.596	0.477	-0.69	-0.056	0.148	-0.018	-0.438	0.155	0.131	-1.324	-0.188	-1.433	1.587	0.959	0.209	-0.013	-0.232	-0.577	0.688	0.055	0.544	0.179	-0.827	-0.928	0.151	-0.481	-0.568	0.303	0.149	0.733	-0.214	0.205	1.218	0.295	-0.04	-0.194	0.448	-0.228	0.05	0.554	0.468	0.948	0.116	0.104	0.309	-0.745	-0.183	0.198	1.926	0.175	0.517	0.179	-0.307	1.021	-0.236	0.158	-0.538	0.219	0.709	0.142	1.123	0.294	7.434	0.124	0.118	0.453	0.049	-1.188	0.534	0.34	0.45	0.103	-0.163	-2.268	0.081	-0.27	1.303	-0.541	-1.954	0.994	0.365	0.443	0.266	0.383	0.062	0.156	0.816	-0.448	0.689	-0.383	0.431	-0.19	-1.221	0.17	-0.404	0.353	-0.446	-1.347	0.819	0.736	0.798	0.024	0.713	0.024	0.617	0.808	0.665	0.099	0.173	-0.203	0.512	0.516	-0.008	0.16	0.456	0.192	0.143	0.573	1.259	0.224	0.094	0.388	0.651	0.721	-0.115	0.187	0.648	0.315	-0.056	0.417	-0.054	0.036	0.481	0.202	-0.677	1.105	0.23	0.441	0.641	-0.507	0.575	0.763	-0.194	0.052	-1.492	-1.367	0.117	0.155	-2.026	0.168	0.928	0.085	0.426	0.356	0.478	-1.725	-0.633	0.785	-0.076	0.079	0.149	-0.638	-0.295	-1.796	1.015	0.327	1.418	0.419	-0.425	0.155	-0.619	0.115	0.605	-0.0	0.341	0.46	0.094	0.432	-0.015	0.593	0.691	0.609	-0.064	0.088	-0.166	0.57	0.262	0.315	-0.009	0.281	0.246	-0.05	0.196	0.248	0.504	0.146	0.503	0.046	-0.255	0.338	0.139	-9.5	0.378	-0.331	-1.571	0.694	-1.82	-0.385	1.044	0.345	-0.073	-0.039	0.033	-2.268	1.271	0.054	-1.66	0.878	-0.075	0.287	1.087
X46443	X52504	0.54	-0.499	-2.003	-0.845	0.355	0.322	0.019	0.39	-0.427	0.382	0.004	0.922	-0.078	0.915	0.085	-0.197	0.011	0.122	-0.054	-0.68	-0.96	0.112	-0.632	0.193	-0.009	-3.457	0.515	-1.324	-0.265	1.24	-0.02	0.3	0.038	0.72	0.656	0.496	0.194	-0.042	-0.585	-0.38	0.068	0.331	0.357	2.6	-0.003	-0.136	-0.484	-0.245	-0.126	0.058	-3.372	0.256	0.873	-0.086	0.461	0.239	0.052	-0.698	-0.009	0.232	0.328	0.096	0.234	0.224	0.149	-0.588	0.068	0.703	-0.523	-2.883	0.033	0.14	0.126	0.227	0.381	0.328	0.092	0.09	0.408	0.292	0.404	0.69	-0.193	1.093	0.075	-0.219	0.298	-0.813	0.176	0.119	0.02	0.634	0.364	1.154	0.037	-0.164	-0.489	1.569	2.373	-1.754	0.168	0.606	0.128	0.433	0.166	-0.536	0.21	0.263	0.418	0.366	-0.249	1.278	0.038	-0.018	0.37	-2.075	-0.732	-0.118	0.494	-0.048	-0.82	0.233	0.703	-0.079	-0.493	0.673	0.087	0.073	-0.303	-0.083	0.087	0.075	-0.089	0.019	0.272	0.151	-0.536	0.291	0.116	0.025	0.365	1.213	0.111	1.948	0.24	0.242	0.315	0.234	-7.93	0.707	0.111	-0.6	0.096	-0.108	0.467	0.064	0.007	0.527	0.215	0.1	2.571	0.295	1.997	0.867	0.076	-0.12	0.004	0.09	0.072	1.033	-0.419	0.163	-0.769	1.198	0.054	-0.194	0.089	-0.27	0.612	0.132	-0.545	0.03	0.674	1.156	0.014	0.703	0.028	0.546	0.04	-1.679	0.181	0.24	-0.884	0.144	0.197	0.114	0.498	0.315	0.07	0.939	0.871	-0.797	0.087	-0.039	-0.225	0.108	0.528	0.119	-0.52	0.214	-0.103	-0.136	0.13	1.026	-0.445	-0.047	0.12	0.004	1.01	-0.014	2.625	1.927	-13.985	0.085	0.081	0.302	-0.085	2.468	0.533	-0.518	-0.579	0.857	0.301	5.883	0.15	0.463	-2.356	1.183	-5.921	-1.144	-0.483	-0.87	0.269	0.251	0.471	-0.302	-0.214	1.081	0.851	-0.122	0.435	0.899	1.006	-0.103	0.463	-0.362	-0.204	1.765	-0.481	0.918	0.666	0.278	-0.015	-0.015	0.341	-0.817	-0.513	0.084	-0.306	-0.039	0.127	1.068	-0.067	0.106	-1.031	0.018	0.12	0.692	-1.53	0.142	0.211	0.795	0.455	0.162	-0.092	-0.192	0.701	0.331	0.882	0.523	1.057	-0.071	-1.338	-0.361	1.419	1.074	-1.136	0.232	0.23	0.192	0.305	-1.05	0.608	0.206	-4.321	-2.833	-0.854	0.389	2.389	0.09	-0.072	-0.352	0.345	0.224	-0.443	1.795	5.241	1.234	-0.431	0.284	0.106	-0.185	-0.139	-0.871	0.691	0.895	-0.305	0.217	0.517	0.081	0.104	0.087	1.052	0.391	0.255	1.055	-0.528	-0.644	-0.439	0.103	1.244	0.61	-0.118	0.552	-1.415	-0.09	-1.697	0.758	1.372	-0.164	-0.96	0.449	-1.287	0.067	0.154	0.088	-0.652	0.59	1.699	-0.151	0.528	2.288	-0.975	0.487	2.405	2.374	-1.291	0.084	0.177	-0.398	0.472	0.245	0.62	0.906	0.765	0.289	-0.951	0.452	-0.043	-0.164	1.772
X46443	X52640	-0.412	2.142	-2.092	-1.194	-0.651	0.577	-1.299	-0.677	-1.188	0.267	0.334	-0.553	0.899	0.179	0.047	0.221	-0.07	0.17	0.074	0.526	-1.354	0.052	0.327	0.165	-0.119	1.321	0.386	-0.06	-0.758	0.466	0.905	0.157	0.008	-2.051	1.242	-0.716	-0.586	-0.227	0.415	0.671	0.083	-0.595	-1.881	1.847	0.063	0.397	1.045	-0.748	0.032	0.133	0.628	-0.683	1.108	0.495	0.528	0.33	-0.513	-2.404	0.135	0.321	0.293	-0.009	-0.056	0.016	0.132	3.171	0.965	0.951	1.016	-1.417	0.149	-0.121	2.094	0.26	0.583	1.417	0.25	-0.303	0.13	-3.595	-0.309	-0.349	-1.238	1.753	0.532	1.608	-0.477	0.34	0.158	-0.04	-0.012	0.512	0.651	0.914	0.047	1.589	1.991	-0.612	-0.025	-0.088	-0.641	0.553	0.267	0.729	1.706	-1.724	-1.89	0.707	-0.793	0.33	-0.605	-3.608	0.176	-1.509	-0.014	1.303	-0.385	0.457	0.848	-0.272	0.375	0.392	0.412	-0.033	1.757	-0.047	0.016	-0.065	-0.198	-0.459	0.059	0.084	0.659	0.439	1.486	0.168	0.516	0.479	-0.467	0.765	0.075	-0.868	0.085	4.61	0.196	0.813	0.336	0.317	-2.925	0.533	-0.088	0.316	-0.155	0.873	0.628	0.989	0.536	0.135	0.897	-0.61	-2.43	1.185	0.932	-0.458	0.081	0.004	-0.346	0.07	0.112	0.987	0.323	0.179	0.682	-0.747	0.093	-0.426	-0.13	-1.183	-0.438	-0.028	0.572	0.215	-0.828	0.877	0.058	-2.159	-0.307	0.173	-0.075	2.457	0.192	0.305	1.176	0.307	0.164	-0.196	0.047	0.375	-0.095	-0.794	0.631	0.857	0.061	0.114	0.405	0.123	-0.373	-0.057	0.441	0.236	0.691	-0.054	-0.118	-0.742	0.275	0.062	0.673	0.372	1.055	0.052	1.508	-1.794	-6.032	-0.022	0.038	-0.012	0.466	-1.198	-0.249	0.294	0.078	0.097	0.125	-0.109	0.08	0.063	0.233	0.478	-0.692	1.073	0.138	0.422	-0.409	0.208	-0.406	0.023	0.064	-0.535	0.696	-0.477	0.242	0.006	-1.32	-0.198	0.301	0.178	0.284	-0.488	0.089	0.786	-1.848	0.142	-0.227	-0.056	0.387	0.455	0.684	0.048	0.119	0.244	0.025	1.242	0.042	0.085	-0.091	-0.013	-0.076	0.563	1.409	0.278	-0.185	-0.884	0.364	0.21	-0.086	0.134	0.653	-1.133	0.467	0.822	0.103	-0.027	1.143	-0.245	-1.453	0.372	0.22	-0.054	-0.025	-0.084	1.482	-0.29	0.181	-0.545	-1.942	-1.982	-0.145	0.018	-1.994	0.059	-0.17	-0.133	-0.614	0.066	0.993	0.718	0.506	0.82	-0.765	0.149	0.034	0.501	0.042	-0.835	0.236	1.029	1.484	0.395	-0.495	0.067	-0.689	0.057	0.301	-0.041	0.597	-0.36	-0.237	-0.719	0.116	0.145	1.314	0.648	0.144	-0.345	0.432	0.279	0.619	-0.019	-0.374	1.034	0.155	-0.664	0.535	0.023	0.003	0.074	-0.036	-1.161	0.898	-0.112	-0.483	-1.547	0.988	-0.878	-1.557	-0.116	-0.36	-0.141	0.346	-0.684	-0.33	-0.359	-0.432	0.634	1.422	0.292	-0.083	1.012	0.09	0.784	-0.346
X46443	X52655	0.125	2.035	0.24	1.451	0.868	-0.787	-1.317	-0.066	-1.509	-0.126	0.109	-0.176	-1.042	-0.775	0.072	-0.163	0.243	0.025	0.073	0.595	1.23	-0.228	0.925	0.179	-0.052	1.843	-0.109	-1.835	-0.459	1.156	-0.012	-0.008	0.068	-1.386	-0.136	1.987	-0.26	0.239	0.152	0.122	0.085	0.428	-0.291	1.963	0.053	-0.346	1.192	-0.871	0.09	0.107	-2.1	0.481	1.265	-2.29	0.019	-0.167	0.205	0.489	0.473	0.214	0.151	-0.021	1.351	0.195	0.038	2.121	0.164	0.376	-0.286	4.144	-1.062	-0.004	-0.243	0.385	-0.89	0.523	-0.048	0.039	0.42	-3.95	0.081	0.376	0.01	-0.496	0.253	-1.415	1.04	-0.113	-0.728	0.074	0.066	0.177	-0.332	-0.494	0.055	0.742	1.715	1.219	0.234	0.095	-0.498	0.523	-0.385	0.272	-0.829	-0.777	0.566	0.226	-2.166	-0.577	0.858	1.342	-0.123	-0.932	0.152	2.45	-0.116	0.515	0.966	0.058	0.185	0.617	0.479	-0.049	0.908	-0.371	0.026	0.082	0.686	-0.104	0.009	0.04	-0.215	0.378	0.92	0.243	-0.083	-0.105	0.205	-0.241	0.167	0.379	0.068	-0.017	-0.446	-0.205	0.376	1.506	1.351	0.603	0.116	0.461	0.095	0.994	0.177	1.128	0.606	0.536	1.022	1.052	1.299	1.354	0.704	-0.537	0.082	-0.209	0.025	0.016	0.076	0.357	-0.213	0.345	-0.565	0.178	0.148	-0.5	-0.132	-0.617	0.512	-0.061	0.052	0.061	0.569	0.999	0.068	0.832	-0.003	0.006	-0.097	-0.472	0.21	0.192	0.202	0.342	0.177	0.097	-0.111	0.421	-0.121	0.36	-0.187	0.485	0.059	0.16	0.456	0.585	-0.478	0.041	0.364	-0.148	-0.362	-0.073	0.018	-1.28	0.045	0.083	0.764	0.255	-0.277	0.065	1.728	1.383	-6.908	0.093	0.041	0.241	-0.237	-1.387	0.145	0.023	0.211	-0.485	-0.29	-2.584	-0.136	-0.226	1.599	-1.867	0.004	-1.132	1.061	-0.016	-0.481	-0.703	0.976	0.101	0.963	0.113	-0.569	-0.071	-0.492	0.295	0.45	0.123	-0.584	0.357	-0.608	-1.626	0.551	0.894	0.439	-0.016	0.871	0.119	0.696	0.436	0.776	0.085	0.126	-0.162	-0.295	1.42	0.581	0.063	-0.14	0.196	0.108	0.637	0.912	0.114	0.209	-2.328	-0.072	-0.301	1.433	0.054	0.855	-0.649	1.349	0.935	-0.714	0.046	-2.934	0.388	1.413	0.484	-0.013	-0.154	0.186	-0.683	-0.294	-0.183	-0.009	1.072	0.705	-2.285	0.017	0.138	0.222	0.163	1.177	0.084	-0.872	-0.264	0.025	3.133	-2.465	0.133	2.312	0.19	-0.222	-0.205	0.188	-2.076	0.316	1.174	-2.257	0.268	0.332	0.042	1.333	0.071	0.56	1.119	0.676	0.74	0.496	0.17	0.725	-0.117	0.714	0.735	0.044	0.243	-0.365	0.776	-0.817	-0.625	-0.001	1.18	-0.029	-0.774	-0.633	0.221	-0.21	0.092	-0.381	-1.345	0.1	-4.243	0.188	-8.91	1.127	1.845	-0.166	-0.355	-2.077	-1.049	1.273	-0.573	0.394	0.032	0.264	-0.091	1.309	-0.335	0.05	-0.045	-0.187	-0.004	1.381
X46443	X52665	-0.165	0.535	1.323	0.915	0.057	-0.131	-0.207	0.009	-0.135	0.048	-0.499	2.489	-0.381	-0.975	-0.014	-0.474	-0.394	-0.085	-0.052	0.722	-1.878	-0.046	0.528	0.187	0.25	0.903	-0.064	-0.463	0.966	-0.467	0.208	-0.169	-0.041	-0.194	2.919	-0.01	-0.793	-0.373	-0.552	-0.482	-0.039	0.103	0.058	-3.24	0.028	-0.033	1.422	-0.447	0.236	0.217	-2.46	0.573	1.626	-0.312	-0.503	-0.4	0.74	-0.038	-0.509	-0.311	-0.162	-0.061	-0.249	0.208	-0.032	0.216	0.794	-0.115	-0.258	-1.958	0.419	-0.066	0.293	-0.28	-1.111	-0.483	-0.079	-0.048	0.125	-0.165	0.089	0.931	0.163	0.052	0.054	-1.71	0.57	-0.658	-0.072	-0.108	-0.003	-0.077	0.078	-0.034	-0.025	0.703	0.849	0.05	0.002	-0.97	-0.58	0.292	0.047	0.723	0.973	-0.718	0.684	-0.191	0.21	-0.199	-0.537	0.136	-0.172	-0.117	-1.049	1.91	-0.226	-0.021	1.216	-0.092	-0.118	-0.79	-0.754	-0.022	2.557	1.465	0.175	-0.144	-0.031	0.166	-0.037	-0.012	0.205	-0.451	2.244	0.204	-1.484	0.046	0.029	-0.129	-0.179	1.258	-0.435	-2.391	0.259	1.16	0.438	-0.263	2.09	0.732	0.107	-0.038	-0.141	1.254	-1.306	1.437	-1.292	0.242	-0.71	1.332	-0.964	-3.355	-1.99	0.051	0.065	-0.143	-0.597	-0.019	0.016	1.434	-0.68	1.35	-1.196	-0.237	-0.029	-0.073	-0.028	-1.659	1.291	0.311	-0.317	-0.095	0.688	0.927	-0.028	1.036	-0.377	-0.209	0.516	1.378	0.006	-0.102	-0.646	-0.554	-0.035	0.013	0.339	0.034	-0.188	-0.378	0.255	1.786	0.036	-0.209	-1.442	0.159	0.0	0.002	0.088	0.291	-0.266	0.038	-0.081	-0.464	0.136	-0.045	0.228	0.175	1.541	0.023	2.281	1.639	0.303	-0.084	0.002	-0.108	0.03	-0.425	-0.056	-0.514	-0.619	-0.239	-0.181	0.692	-0.143	-0.226	-0.074	-1.121	1.244	0.425	-0.831	-0.489	-0.006	-0.426	0.028	-0.08	-0.341	0.481	-0.505	-0.396	-0.031	0.391	-0.121	-0.023	-0.129	-0.112	-0.269	0.066	0.122	0.191	0.337	0.077	0.298	-0.057	0.176	-0.215	0.053	-0.026	-0.018	-0.23	-0.126	-0.583	0.186	-0.033	-0.261	-0.079	-0.058	-0.134	-0.024	-0.143	-0.143	-1.822	-0.152	0.467	-0.057	-0.032	-2.366	0.151	-0.275	0.348	-0.257	-0.063	0.199	0.196	-0.198	0.445	0.045	-0.164	0.345	-0.021	0.84	-0.129	-0.165	-0.312	0.931	2.138	-1.887	-0.087	-0.031	-0.261	-0.372	-0.174	0.736	0.373	-2.688	0.173	0.628	-1.346	0.288	-0.012	-0.039	-0.437	-0.399	-0.288	-3.761	-0.298	1.254	-0.044	0.108	-0.049	0.016	-0.029	0.847	-0.002	0.143	0.965	-0.137	-0.149	-0.235	-0.596	-0.199	-0.094	0.298	-0.009	-0.623	-1.461	-2.255	-0.23	-0.033	-1.582	-0.174	-0.296	0.567	-0.142	0.326	-0.038	0.089	-0.434	1.813	0.015	0.288	-0.023	0.244	0.513	0.339	0.164	-0.223	-0.363	-2.588	-0.413	-0.022	0.383	-0.2	0.326	0.236	-0.025	-0.63	-0.607	-0.086	-0.192	-0.057
X46443	X52792	-0.162	0.348	-1.581	-0.447	-0.939	-0.253	-0.619	-0.972	-0.551	-0.437	-0.351	-0.593	1.01	1.497	-0.042	-0.244	-0.084	0.159	-0.056	0.421	-0.989	-0.112	-1.252	0.03	-0.31	2.059	0.185	0.235	0.07	-0.571	0.116	-0.009	-0.047	0.744	0.021	-0.16	0.024	-0.212	-0.252	-0.307	-0.066	-0.628	-0.735	-0.183	-0.007	-0.293	-3.764	-0.309	0.057	-0.056	-1.711	0.149	1.075	-0.409	0.708	0.419	0.097	0.137	-0.329	-0.233	0.599	0.006	1.711	-0.27	0.007	-1.126	-0.632	-0.356	0.565	-1.844	-0.039	0.316	0.259	0.341	-0.886	0.115	0.303	-0.023	-0.376	0.999	0.005	-0.512	-1.686	-0.607	0.799	-0.141	-0.406	-1.081	0.171	-0.052	-0.015	0.331	-0.171	0.009	-0.052	-0.646	-1.358	0.389	-0.656	1.493	0.69	-0.929	-0.877	-0.013	-0.741	0.494	0.192	0.884	1.041	0.313	0.775	-1.141	-0.003	0.434	0.163	-2.095	0.843	0.426	-0.821	-0.343	0.438	-0.223	0.203	-0.098	-0.933	0.556	-0.18	0.075	-0.362	0.064	0.071	-0.026	-0.327	-0.206	-0.353	-0.283	-1.024	0.213	0.005	-0.547	1.094	1.08	-0.094	0.525	0.626	0.979	-0.27	3.678	-3.666	0.385	0.025	1.575	-0.14	-0.285	-0.517	-1.643	0.557	0.478	1.266	-0.646	1.195	1.716	0.707	0.371	-0.051	-0.286	0.1	-0.055	0.033	0.52	-0.35	-0.135	-0.583	0.333	-0.065	0.34	0.011	-0.288	0.32	0.099	-1.053	-0.157	0.456	0.464	-0.038	0.184	0.211	0.268	0.038	-1.746	0.22	0.244	-0.988	0.334	0.069	0.062	0.029	0.484	0.089	0.294	-1.098	-0.226	0.033	0.054	0.273	0.238	0.25	-0.057	-0.775	-0.151	-0.669	-0.084	-0.121	-0.103	-0.489	-0.057	0.367	0.335	-0.037	-0.013	0.581	-0.138	-4.023	0.047	-0.009	-0.142	-0.274	0.071	-0.644	0.067	0.019	0.373	0.645	4.041	-0.025	0.428	-0.795	-2.16	-2.47	-0.462	0.889	-0.682	0.136	-0.926	-0.426	-0.028	0.814	-0.285	0.732	-0.466	-0.971	0.778	1.322	-0.067	-0.237	0.299	0.386	0.466	0.521	-0.683	0.327	0.106	-0.19	0.115	-0.848	-1.186	0.791	-0.066	-0.047	0.154	0.589	-2.057	-0.545	-0.034	-0.335	0.001	0.214	0.031	1.195	0.161	-0.182	0.484	0.103	0.376	-0.599	-0.037	-0.656	0.817	-0.33	0.287	-0.391	-0.027	0.966	0.047	3.062	-0.277	-0.414	0.495	-0.088	0.847	-0.669	0.132	0.961	1.182	-1.948	-2.596	0.271	0.376	1.887	-0.084	0.418	-0.053	1.198	0.122	1.443	0.395	0.001	0.544	-0.992	0.1	-0.008	-0.656	1.799	-0.611	-1.357	-2.006	-1.177	-0.105	1.126	0.019	2.428	-0.03	1.354	1.677	-1.041	1.471	-0.567	-1.208	-0.284	-0.472	0.057	-1.518	0.025	-0.336	-0.013	-0.559	-0.092	1.455	1.715	0.409	0.231	0.098	-1.053	-0.048	-1.003	-0.035	-0.369	-0.093	-0.486	-0.974	0.604	-1.599	0.031	-0.534	-0.549	1.234	2.757	-0.091	-1.154	0.228	-0.316	0.943	0.16	4.608	0.003	-0.298	-0.569	-2.958	0.148	-1.315	-2.584
X46443	X52848	0.585	0.868	-3.305	1.133	-0.471	-0.177	0.598	-0.966	0.55	0.386	0.204	0.267	0.555	0.144	0.202	0.824	0.665	0.302	0.24	0.077	-0.484	0.304	1.079	0.296	0.346	0.298	0.472	-1.294	0.311	0.861	-0.574	0.258	-0.024	-0.931	0.05	-0.45	0.137	0.334	0.512	0.488	0.202	0.837	-0.587	-1.718	-0.287	0.351	1.296	0.509	0.334	0.158	4.575	0.315	-1.652	-0.348	0.384	0.404	-0.109	0.265	0.426	0.44	0.244	0.247	0.625	0.057	0.308	2.04	0.682	-0.192	-1.659	3.479	-1.191	0.398	-3.04	0.172	0.742	0.522	0.12	0.289	0.027	0.049	-0.423	0.501	0.44	0.261	-0.143	-0.273	0.492	0.805	0.204	0.294	0.293	-0.071	0.297	-0.128	0.122	-0.537	-0.18	-5.962	0.678	0.357	-4.049	0.963	-0.327	0.594	0.899	0.549	0.663	0.676	-0.832	0.45	-0.858	0.673	0.066	0.478	0.085	3.345	0.494	0.428	0.759	0.337	0.335	0.297	0.311	0.292	0.054	0.465	0.167	0.237	-0.104	0.214	0.127	0.277	0.343	-0.222	-2.182	0.285	0.347	0.412	0.031	0.164	-1.045	0.774	0.372	2.945	-0.113	1.036	0.456	0.896	7.87	0.138	-0.168	0.064	0.124	0.528	0.819	1.235	0.345	0.066	0.934	-0.014	0.791	0.676	0.821	-0.291	0.294	0.375	-0.317	0.295	0.248	0.664	0.252	-0.406	0.618	0.607	0.302	0.307	0.251	-0.182	-0.018	0.149	0.75	0.318	0.41	0.148	0.289	0.588	-0.065	0.699	0.151	-0.598	-1.061	0.39	-0.379	0.425	0.238	0.236	0.455	0.403	-0.121	0.768	0.657	0.466	0.29	0.184	0.456	0.366	0.327	0.314	-0.593	0.355	0.297	-0.063	0.296	0.699	-0.116	0.289	-0.105	0.465	1.032	0.251	1.765	0.825	-3.305	0.192	0.253	0.013	0.21	1.72	0.342	0.195	0.273	-0.572	0.156	1.129	0.291	-0.496	0.969	0.508	8.412	0.986	0.787	0.491	-0.245	0.44	0.18	0.143	-2.201	-0.262	0.714	0.676	0.431	-2.586	-0.141	0.286	0.317	-0.812	0.378	0.569	1.088	0.672	0.372	0.192	0.777	0.122	0.361	0.657	0.023	0.295	0.171	0.367	-0.858	0.932	-0.314	0.252	0.413	0.063	0.105	-0.183	0.158	0.401	0.185	-0.234	-0.336	0.812	0.022	0.192	1.242	0.696	1.464	0.192	0.565	0.038	0.953	-0.623	-1.199	-0.883	0.469	0.325	-0.464	0.167	-0.027	0.863	0.076	-0.23	5.001	5.908	1.004	-0.049	-1.816	-0.388	0.798	-0.461	-0.109	0.231	0.248	-0.233	-1.133	0.009	-0.71	0.156	0.3	0.05	0.396	3.497	1.035	0.598	1.743	0.375	0.524	0.295	0.448	-0.306	0.243	0.443	-0.044	1.218	0.525	0.269	0.354	0.363	0.424	-0.125	-0.185	0.519	-1.055	0.687	0.173	-0.146	0.136	0.357	0.333	0.493	0.63	0.315	0.164	0.299	0.341	-1.442	0.073	0.452	-0.155	10.196	-0.695	-1.275	-0.326	0.507	1.052	-1.961	1.371	0.669	-0.254	-0.236	-0.079	4.021	1.35	0.46	-1.477	0.869	0.31	-0.539	0.819
X46443	X52863	0.347	0.524	2.178	-0.209	-0.592	-1.068	-0.951	-0.358	0.391	0.169	-0.359	-0.567	-0.367	-0.267	-0.069	0.536	-0.474	0.06	-0.059	0.442	-0.949	-0.001	0.295	0.087	-0.286	-1.84	-0.88	-2.513	-0.104	-0.542	0.055	-0.148	-0.062	0.615	-0.652	0.759	-0.024	-0.17	-0.349	-0.332	0.009	-0.465	3.577	-0.924	-0.031	-0.292	0.181	-0.614	-0.122	-0.074	-0.699	0.087	0.118	0.41	0.444	0.038	0.174	-1.536	-0.347	-0.023	-0.006	-0.049	0.783	-0.012	0.03	-0.486	0.452	0.404	-0.063	-1.272	-0.035	-0.454	4.203	-0.121	-0.503	2.276	0.169	-0.029	-0.122	0.895	0.031	-0.71	0.446	-0.746	-0.291	-0.825	-0.382	0.308	0.042	-0.096	-0.052	0.321	-0.183	-0.598	-0.068	-0.414	-1.137	1.011	-0.8	1.044	0.56	-0.368	0.251	-0.55	-0.408	-0.064	0.416	0.556	0.909	-0.568	1.092	0.946	-0.096	-0.538	-0.636	-1.384	-1.056	-0.144	0.775	-0.319	0.291	0.644	3.07	-0.1	0.29	0.309	0.079	-0.071	0.065	-0.155	-0.036	0.022	0.461	-0.138	1.485	-0.13	0.168	-0.185	0.053	-0.943	0.763	-1.894	0.581	3.366	-0.09	-0.489	-0.356	0.556	-2.327	0.28	0.034	0.04	0.005	0.801	0.46	0.65	0.126	0.263	0.423	0.553	-1.274	0.54	0.536	-0.132	0.007	-0.147	0.145	-0.025	-0.108	-1.801	-0.342	0.468	-0.556	0.167	-0.134	2.184	-0.01	-0.711	0.788	0.927	-0.726	0.04	0.057	0.663	-0.053	0.262	0.072	-0.255	-0.132	-1.143	0.113	-0.005	-0.236	0.008	0.022	-0.075	0.003	0.085	0.539	-0.206	-0.084	0.017	-0.012	-0.072	0.306	-0.083	0.36	-0.106	1.18	-0.001	-0.272	-0.116	-0.117	0.529	-0.079	-0.079	0.546	-0.091	-0.369	-0.021	-0.279	-1.976	-3.765	-0.087	-0.041	-0.311	-0.251	-1.101	-1.657	-0.067	-0.428	1.104	0.409	-0.678	-0.123	2.04	0.36	-0.881	-0.318	-0.833	-2.652	-0.37	0.001	-0.2	-0.263	-0.05	0.773	-0.335	0.333	0.028	-0.854	-1.06	0.226	0.041	-0.214	0.237	-0.415	-1.264	-0.025	0.494	-2.329	0.056	0.349	-0.059	0.531	-2.145	0.603	-0.026	-0.065	-0.329	0.402	0.677	-0.623	-0.093	0.349	0.051	-0.12	0.076	1.395	0.196	-0.183	0.465	0.562	-2.559	-0.733	-0.018	0.233	0.553	-1.251	0.374	-0.618	-0.095	0.091	0.263	0.612	1.127	-0.572	0.036	0.07	0.343	0.523	0.508	0.456	0.04	0.557	-0.794	0.084	0.518	-0.516	0.073	0.469	-0.157	0.235	0.197	0.552	-1.192	-0.754	-1.998	-1.044	-0.107	-0.013	-0.692	1.546	-1.559	0.752	0.098	-0.312	0.129	-0.205	-0.008	-0.111	-0.054	1.026	0.823	0.514	0.605	-0.169	0.107	-0.298	0.52	-1.56	0.267	0.0	0.022	-0.817	-1.251	-2.111	0.854	0.258	0.558	-0.137	-0.662	-2.095	-0.159	0.021	-0.024	0.396	-0.404	-0.62	0.033	0.863	-4.681	-0.297	-0.642	3.872	0.069	-0.817	1.419	0.166	0.28	-0.3	0.078	-0.219	-1.937	-0.21	-0.249	-0.802	-0.081	-0.169	-0.637	0.159
X46443	X52865	0.044	0.861	-1.561	-0.739	0.189	-0.381	0.533	-0.322	0.5	-0.061	-0.058	0.627	-0.53	-0.312	0.212	-0.177	0.308	0.247	0.2	0.461	1.108	0.013	1.154	0.257	0.283	-1.659	-1.397	-0.555	-1.259	0.548	-0.127	-0.207	0.159	0.548	0.161	0.347	0.215	0.174	0.252	-0.049	0.206	0.033	-1.357	-0.504	0.208	0.36	0.705	1.249	-0.028	0.225	8.3	-0.27	0.138	0.445	0.462	0.246	-0.095	0.64	0.52	-0.529	0.287	0.186	0.758	0.1	0.207	1.952	0.671	0.404	0.693	0.655	0.433	0.018	-0.568	0.303	-0.39	0.143	0.307	0.214	0.714	-0.586	0.419	-0.033	-1.305	0.726	-0.107	0.034	0.308	0.366	0.167	0.173	0.188	0.454	0.34	0.363	0.155	0.114	1.129	-2.665	-0.096	0.744	0.126	-0.399	0.493	0.564	0.06	0.392	0.446	-0.669	0.675	0.354	0.55	-0.12	0.09	-0.157	0.248	1.071	0.311	0.424	0.62	0.404	0.379	0.567	0.703	0.133	0.473	-0.665	-0.275	0.176	-0.484	0.248	0.165	0.224	-0.124	0.351	0.074	0.335	0.212	0.313	0.236	0.581	-0.665	0.1	0.211	0.628	0.298	-0.404	0.029	2.471	3.245	0.232	0.223	0.725	0.232	0.631	-0.327	-0.485	0.205	0.524	-0.243	-0.499	0.048	-1.013	0.195	-0.159	0.205	-0.006	0.179	0.216	0.155	0.261	0.709	0.658	0.598	-0.618	0.253	0.093	0.201	0.633	-1.032	0.007	0.485	0.076	0.366	0.136	0.212	0.566	-0.595	-1.147	0.238	1.36	-0.385	0.339	0.478	0.214	0.222	0.2	0.473	0.379	0.241	-0.145	-0.122	0.112	0.192	0.082	0.114	-0.566	-0.981	0.245	0.187	0.299	-0.374	0.119	-0.02	0.749	-0.081	0.183	0.537	0.299	0.709	0.187	0.866	-1.217	-4.156	0.139	0.166	0.223	0.178	-0.183	0.275	0.305	0.176	-0.008	0.108	-0.193	0.083	-0.089	0.385	-1.111	15.448	0.716	0.36	0.405	-0.056	0.299	0.171	0.222	0.381	-0.215	0.362	-0.173	0.365	-0.72	-0.847	0.228	-0.189	0.348	-0.203	-0.801	0.624	0.465	0.607	-0.062	0.515	0.14	0.507	0.725	0.47	0.207	0.231	0.092	0.416	0.314	-0.224	0.213	0.411	0.183	0.105	0.481	0.836	0.323	0.093	0.812	0.484	0.414	-0.276	0.196	0.565	-0.173	-0.311	0.126	0.02	0.185	-0.185	0.236	-0.964	0.345	0.418	0.397	0.492	-0.252	0.858	0.338	0.059	-0.223	8.537	8.482	0.706	0.032	-1.13	0.239	0.437	0.138	0.313	0.401	0.794	-0.678	-1.191	0.607	-1.057	0.126	0.213	-0.339	-0.588	-0.645	0.38	0.227	0.859	0.39	-0.186	0.207	-0.156	0.19	0.767	-0.354	0.316	0.775	-0.098	0.748	-0.011	0.378	0.014	0.281	0.061	-0.078	-0.89	0.542	0.625	-0.215	-0.136	0.7	0.291	-0.312	0.356	0.272	0.45	0.219	0.369	-0.387	-0.257	0.373	0.08	-3.458	0.569	-0.479	-0.597	0.711	-0.901	-1.327	0.733	0.433	-0.068	0.059	-0.14	-1.801	0.84	0.221	-0.884	0.386	0.105	-0.431	0.631
