## Supplementary Table 2 for "The metabolic role of vitamin D in children’s neurodevelopment: a network study": Supp_Table2_round.tsv (part 798 of 833)

metabol1	metabol2	210022	210411	377693	355142	210120	112679	137931	210363	317902	390916	210453	210532	210424	360136	310970	210815	210482	348694	210681	330758	210901	210787	210149	313385	210804	210371	318869	340741	172745	210359	190913	211583	357928	348222	211764	212094	398087	394248	167938	395879	212324	391357	211679	193953	147882	369979	211738	332494	136802	211772	212170	393546	311151	342115	316733	212865	162782	195177	381056	360191	112434	180498	176042	213216	390772	380231	379635	213620	156423	367309	351870	330450	179870	213151	167702	361897	213409	150976	336556	320845	357370	316307	348602	124601	169684	135715	386179	138370	137707	148719	389689	180147	331052	145294	316311	365263	320527	180175	191086	147404	170888	321275	213762	192958	348639	120514	213942	214470	214443	213581	213373	348349	132448	214323	329127	334515	369208	214750	133333	318766	340476	357130	174461	145944	187099	214979	154179	379140	394538	372915	164694	160506	142791	155991	214905	144613	114739	159307	118763	215346	331994	371126	175782	114718	152081	150591	113402	367062	354297	134121	383313	194468	128879	151441	157194	170315	180217	124297	215712	357218	130877	164383	335519	130444	327868	149982	349483	310303	389847	399652	216210	317607	390343	337986	181510	149026	311339	216688	136272	186018	142478	322579	361464	335542	151345	311736	381353	217576	145614	368481	368680	134719	391943	217569	317837	382021	217264	364863	116048	217451	125766	343696	187885	192530	217524	359736	344951	153415	343683	172853	186136	378048	330903	218116	314402	367015	363852	168540	218377	159213	191766	192357	361660	388576	144342	342655	192012	184592	312160	368531	210509	395544	155697	211045	322081	172709	212416	323334	363016	165934	323249	212297	113487	213069	345712	172296	322522	213534	338000	213263	338555	129893	168538	214685	140193	195469	125231	136716	184460	156992	148987	346619	159492	148075	153541	197542	179033	376863	142838	217595	315493	362046	386736	375300	212588	211857	210917	217728	177506	361907	347083	314867	216920	148372	337242	124923	342485	319370	380797	324990	351597	394540	347319	369038	356636	380462	173023	326992	196109	156985	358563	216070	332129	171894	378095	313482	314117	136498	217374	395206	138260	376761	380458	319701	324360	381471	343373	119085	330409	361035	213271	384149	174435	390549	385859	135432	215488	133643	328371	338966	370488	192255	388342	385483	349918	355951	325613	381369	373267	147692	341985	136031	188001	384718	333084	137027	313741	210300	324829	326410	136553	392671	341554	214732	218267	215670	215615	176251	398324	213957	157295	212018	314954	326202	390304	322960	154228	199898	186311	389810	344644	365575	393653	213523	123326	337532	211327	192744	166671	396429	215156
X46443	X52892	0.359	3.965	-0.221	-0.597	-0.548	-0.816	-0.147	-0.567	0.442	0.165	-0.297	0.192	0.701	-0.558	-0.047	0.545	0.44	0.086	0.008	0.38	4.599	0.038	-0.239	0.082	0.117	-1.598	0.204	0.705	-1.201	1.015	0.564	-0.814	0.099	0.524	0.255	-0.596	0.206	-0.116	-1.075	0.41	-0.041	-0.431	-0.255	1.45	-0.006	0.836	-0.55	-0.619	-0.216	0.044	-0.819	-2.062	-0.866	0.354	0.381	0.074	0.112	0.695	0.813	0.209	-0.092	-0.038	0.956	-0.396	0.023	-1.066	0.76	1.037	-0.607	-1.09	0.03	-0.302	-0.48	-0.176	0.375	-0.611	0.151	0.003	-0.389	0.827	0.286	0.335	-2.607	0.388	-0.35	0.23	-0.418	-1.183	-0.184	-0.002	-0.031	-0.058	-0.268	-0.472	-0.049	-1.003	-1.072	0.852	0.756	-0.118	-0.524	-0.64	0.312	0.474	0.126	0.56	0.359	0.194	0.768	0.216	0.304	-0.924	-0.127	0.49	-0.507	2.955	-0.259	-0.11	0.657	-0.196	0.253	-0.34	-0.044	-0.076	-0.561	0.798	0.03	0.136	-0.317	0.07	-0.036	-0.026	-0.368	0.492	-2.22	-0.197	0.068	-0.232	0.1	0.321	0.647	0.681	-0.111	1.614	0.005	-0.203	0.158	-0.929	-2.043	-0.43	0.038	0.878	-0.095	0.678	0.04	-0.936	-0.201	-1.027	-0.741	0.723	-2.044	0.4	0.731	1.377	-0.05	0.11	-0.254	-0.002	-0.119	-2.397	-0.29	-1.255	0.085	-2.098	-0.127	0.07	-0.062	0.119	0.7	-0.118	-1.086	0.037	-0.788	-0.314	-0.027	-0.723	-0.071	0.541	0.158	-1.49	0.017	-0.106	1.023	-0.486	-0.322	-0.109	0.398	0.254	0.194	0.445	0.469	0.429	-0.002	-0.137	-0.194	-0.546	-0.121	-0.111	2.779	-0.048	-0.954	-0.093	0.03	0.934	-0.081	-0.058	-0.597	-1.098	-0.495	-0.009	0.444	-1.017	-2.506	-0.068	0.01	0.633	-0.081	-0.94	0.172	0.093	-0.375	0.355	0.044	1.687	-0.106	-0.203	-0.268	-1.225	-2.191	0.258	-1.484	0.292	-0.367	-0.153	-0.085	0.028	-0.125	-0.461	-1.27	0.749	0.274	0.627	-1.024	0.023	-0.277	0.208	-0.45	-1.083	-0.089	-0.567	0.217	-0.126	0.015	-0.095	-0.281	-0.432	-0.021	0.016	-0.07	-0.271	0.346	1.011	-0.12	-0.036	0.302	-0.122	-0.11	0.411	0.481	-0.089	-0.196	0.621	0.48	0.322	-0.713	-0.005	0.941	0.472	-0.459	0.634	0.0	-0.05	-0.701	0.23	-0.775	0.947	0.312	0.28	0.473	-0.499	0.36	0.58	-0.405	-0.469	-1.438	-1.464	0.834	-0.102	-1.472	-0.046	0.82	-0.07	1.01	0.343	1.047	-1.282	-1.564	0.632	-1.303	0.082	-0.028	-0.584	-0.206	0.774	0.848	0.172	1.238	-0.648	0.203	-0.03	0.097	-0.005	0.978	-0.598	-0.028	0.997	-0.34	0.289	-0.245	0.445	0.251	0.309	-0.161	-0.063	-1.058	0.089	0.874	-0.279	0.078	0.822	-0.175	0.103	0.611	-0.197	-0.789	-0.016	0.342	-0.195	0.232	-0.141	-0.423	-4.405	-0.588	-0.326	1.605	0.847	-0.671	-0.554	0.895	0.47	-0.307	-0.329	0.84	5.534	-1.402	-0.27	0.193	0.457	-0.019	-0.876	0.98
X46443	X52906	-0.318	0.264	1.015	0.724	0.139	-1.19	-0.229	-0.358	-0.261	0.021	-0.275	-0.168	-2.3	-0.092	0.042	0.125	-0.224	-0.183	-0.04	-0.026	0.653	-0.093	-0.441	-0.107	-0.197	-0.156	-0.245	-0.719	-0.327	0.749	-0.144	-0.106	-0.112	0.405	-0.468	-0.157	-0.549	-0.011	-0.195	-0.089	-0.145	0.122	1.414	0.485	-0.117	-0.123	-0.399	0.171	-0.146	-0.081	3.513	-0.469	-2.475	-0.082	-0.039	-0.129	-0.021	-0.119	-0.225	0.07	-0.024	-0.059	-0.878	-0.208	-0.084	-0.662	0.518	0.39	0.031	2.51	0.118	-0.157	-0.555	0.095	0.034	-0.39	-0.022	-0.117	0.229	0.195	-0.228	0.336	-0.337	0.882	0.027	-0.665	-0.314	-1.369	-0.179	-0.115	-0.123	-0.781	0.093	-1.367	-0.135	0.141	0.012	-1.704	0.338	-0.461	-0.254	0.043	0.403	0.041	-0.26	0.135	-0.078	-0.578	0.152	-0.343	0.725	0.193	-0.143	-0.158	-0.188	-0.491	0.073	0.091	-0.382	0.094	-0.187	0.097	0.267	-0.15	-0.274	-1.598	-0.154	-0.004	-0.148	-0.168	-0.133	-0.156	-0.154	-0.379	-0.829	-0.271	-0.422	-0.171	-0.123	-0.103	0.585	0.699	0.226	1.956	-0.021	0.27	-0.086	1.457	5.637	-0.401	-0.055	-0.61	-0.025	0.278	0.434	0.106	0.135	0.539	0.367	-0.68	-0.084	0.319	0.87	-0.349	-0.108	-0.294	0.025	-0.053	-0.16	-0.597	-0.367	-0.234	-0.004	-0.04	-0.186	-0.422	-0.137	-0.913	0.575	-0.121	0.387	0.074	0.227	0.321	-0.136	-0.0	-0.221	0.124	-0.182	0.09	0.14	-0.1	0.528	0.047	-0.084	-0.123	-0.499	-0.413	-0.112	-1.009	-0.939	-0.562	-0.138	-0.041	0.109	0.392	-0.466	-0.088	0.254	-0.264	0.286	-0.159	-0.051	-0.399	-0.361	-0.137	0.774	-0.202	0.221	-0.131	1.161	-0.883	-3.012	-0.129	-0.083	0.094	-0.173	-0.159	0.678	-0.421	-0.737	0.664	0.864	3.291	0.672	-0.556	2.179	-2.051	-3.509	1.606	-1.428	0.554	0.221	0.45	-0.616	-0.138	-1.753	-0.784	-1.036	-0.71	-0.41	0.855	-1.727	-0.163	1.402	0.401	-0.764	-1.823	-0.928	1.128	1.338	0.255	1.095	-0.154	0.852	-1.007	-0.444	0.055	-0.165	-0.249	-0.483	-0.855	0.899	-0.14	0.572	-0.191	-0.17	0.773	-0.6	0.338	-0.321	-1.212	-0.027	-1.243	-1.212	0.128	1.766	0.885	-1.804	-1.236	-0.882	-0.102	1.728	-0.118	0.476	-1.721	-0.187	-0.728	-0.747	0.498	-2.763	1.086	-0.687	-0.797	-2.388	6.118	1.563	-0.321	0.781	-0.006	-0.385	-0.249	1.071	-0.015	-1.7	-2.142	1.039	-1.526	2.063	0.254	0.071	-0.993	-1.373	2.272	-0.374	1.531	2.338	0.513	-0.732	-0.039	-0.98	0.018	-1.284	-1.017	-0.165	-1.358	0.058	-0.428	-0.408	-0.609	2.029	0.906	-0.261	0.163	-1.782	-1.528	1.638	-0.783	-0.979	1.54	0.606	-0.948	1.143	-0.246	-0.583	0.064	-0.559	0.849	-1.7	-1.847	-0.717	-6.053	-0.371	-0.089	-1.986	-1.118	-2.243	-2.398	-2.635	-0.764	-0.516	1.387	-0.65	-2.769	2.224	-0.451	-2.086	-1.024	0.378	-1.484	-2.288
X46443	X52909	0.179	0.042	0.624	0.321	-0.208	-0.754	-0.227	-0.066	1.015	0.001	0.209	0.521	0.117	-1.464	0.131	-0.908	-0.352	0.029	0.133	0.873	-0.247	0.104	1.94	0.167	0.031	-4.492	-0.715	-0.29	-0.44	0.768	0.518	-0.034	-0.142	1.203	0.26	0.956	-0.189	0.394	-1.606	0.186	0.006	0.232	-0.898	-0.214	0.132	0.297	-0.482	1.25	0.026	0.035	-0.642	-0.066	-1.737	-0.099	0.876	-0.281	-0.297	1.585	0.526	-0.374	0.316	0.134	2.147	-0.013	0.124	2.545	0.208	0.47	1.073	-2.95	0.148	0.056	-0.557	0.255	-1.663	-0.137	0.333	0.114	0.692	-0.169	0.363	0.398	-2.293	-0.152	0.455	-0.868	-0.449	0.48	-0.028	0.14	0.124	-0.664	0.526	0.523	0.121	1.4	3.42	0.862	0.37	0.458	-0.027	0.37	-0.56	-0.484	1.149	-0.9	0.823	-0.347	-2.197	0.012	1.344	-1.282	-0.349	-0.858	-0.038	2.111	-0.115	-0.038	1.5	0.466	0.576	0.077	-0.209	-0.221	-0.038	-1.413	0.08	0.165	-0.76	0.139	0.105	0.157	0.145	0.28	0.912	0.306	-0.04	0.034	0.071	0.254	-1.035	0.379	0.436	2.124	0.25	0.601	0.19	1.692	-5.952	0.253	0.059	1.981	0.116	1.547	0.222	0.103	0.458	-1.076	-0.933	0.458	0.165	-2.427	1.216	0.129	0.001	0.143	-0.02	0.098	0.063	0.735	0.37	0.054	1.894	-2.309	0.119	0.268	-0.005	0.685	-0.008	0.102	0.194	0.231	-0.371	0.17	0.133	1.274	0.12	0.509	0.089	-4.153	0.173	0.137	0.517	0.103	0.174	0.039	0.915	0.577	0.165	0.029	0.384	0.6	-0.037	-0.374	-0.133	0.143	-0.282	0.1	1.133	0.165	0.472	0.149	-0.169	1.18	0.08	0.14	0.31	0.379	0.656	-0.055	2.253	-0.099	9.795	0.128	0.13	0.15	0.287	0.233	0.252	-0.077	0.2	0.372	0.335	-0.12	0.217	0.167	1.647	-0.028	-2.373	1.167	-0.167	0.47	0.392	0.056	0.604	-0.215	-0.817	0.538	-0.665	0.333	-0.243	0.979	0.898	0.137	-0.236	-0.035	-0.243	-0.106	1.042	0.289	1.162	0.052	1.34	0.114	0.392	0.595	0.511	0.123	0.068	-0.308	0.002	-0.137	0.629	0.142	0.396	0.127	0.095	-0.485	1.559	0.329	-0.143	0.587	0.134	1.391	0.711	0.175	0.972	-0.814	-0.195	-0.635	0.357	0.074	-0.453	-0.11	0.51	0.985	0.096	0.002	0.989	0.238	2.048	-0.255	-0.293	-0.044	-1.45	4.417	0.083	0.003	-0.145	0.191	1.159	-0.059	0.061	0.311	0.956	-0.345	2.068	-0.605	1.892	0.167	0.138	-0.821	-0.938	1.422	-1.311	-0.802	2.732	0.341	0.117	0.087	-0.003	0.122	1.045	-0.194	0.428	2.233	-0.298	1.43	-0.318	-0.716	0.434	0.032	-0.136	0.332	0.238	-0.365	0.021	-0.046	-1.511	0.22	0.328	-1.462	0.416	0.002	0.083	0.119	0.182	-1.74	1.565	0.086	-0.31	-6.877	-0.467	0.175	-0.048	0.694	0.044	0.473	1.172	0.093	-0.805	0.623	-1.005	-4.773	1.581	0.277	-0.754	0.536	0.045	-0.236	0.126
X46443	X53097	-0.821	0.654	1.267	1.105	-0.644	-0.185	0.227	0.298	0.712	0.39	0.482	0.77	-0.374	-0.661	0.05	0.3	-0.426	0.331	0.087	0.645	2.347	0.225	1.567	0.29	-0.142	-1.696	0.247	-0.56	0.047	0.332	-0.189	0.363	-0.016	-0.414	0.871	0.908	0.796	0.336	-0.86	0.487	0.308	0.804	1.452	2.748	0.306	0.08	0.691	1.29	0.17	0.303	3.479	0.045	0.377	-0.568	0.248	0.349	-1.157	-0.119	0.062	0.298	-0.039	0.299	-0.62	0.278	0.255	0.161	1.022	0.494	-2.718	1.72	-0.417	0.432	-0.004	0.249	-0.055	-0.146	-0.237	-0.187	0.561	-0.084	0.39	0.247	-0.04	-0.238	0.114	-1.394	0.285	-1.994	0.017	0.072	-0.569	0.056	0.175	-2.297	0.228	0.168	1.386	1.101	1.018	0.281	0.751	0.16	0.495	-0.775	0.629	-0.515	0.621	0.285	1.029	0.25	0.905	1.18	0.008	0.491	0.169	3.799	0.741	0.58	0.928	-0.195	0.215	0.004	0.217	0.08	-0.215	-1.382	-0.804	0.231	-0.174	0.275	0.301	0.235	0.152	0.485	1.385	0.354	0.635	0.422	0.023	-0.265	-0.586	0.95	0.255	-0.316	0.308	-0.027	0.353	0.91	3.339	0.42	0.233	1.122	0.313	0.948	0.331	-1.467	0.483	-0.326	-0.333	-0.992	0.36	0.341	0.996	0.378	0.202	0.415	0.311	0.114	0.298	0.764	0.134	0.998	-0.22	-0.694	-0.189	0.643	0.268	-0.171	0.403	0.412	-0.372	0.297	0.624	0.951	0.293	0.83	0.329	-0.19	0.034	-2.562	-0.765	-0.009	0.654	0.067	0.275	0.223	0.665	0.501	0.011	0.28	0.362	0.536	0.181	-0.006	-1.508	0.07	0.235	0.114	1.1	0.363	-1.204	0.057	-0.45	1.167	-0.279	0.105	0.37	0.498	-1.056	0.171	1.399	-1.7	2.451	0.295	0.276	0.246	-0.916	0.247	0.466	0.069	0.547	-0.353	0.324	3.386	-0.004	-0.291	0.704	-0.736	8.503	0.499	-0.953	0.098	0.053	0.479	0.242	0.296	0.032	0.243	0.798	-0.431	0.423	0.324	-0.307	0.272	-0.457	0.187	-0.096	0.105	0.936	0.302	0.353	0.064	0.859	0.247	0.725	1.121	0.203	0.3	0.242	0.204	0.587	-0.471	-0.603	0.216	0.558	0.3	0.101	0.679	1.338	0.402	-0.09	1.289	0.501	0.881	0.149	0.322	1.173	0.744	-0.532	0.906	-0.595	0.086	-0.568	0.466	0.156	0.58	0.569	0.532	0.556	-0.561	0.992	0.352	0.027	0.22	5.219	5.202	1.086	-0.09	-0.997	0.26	1.074	0.083	1.227	0.465	0.984	-2.08	2.454	0.904	-1.355	0.215	0.232	-0.24	-0.52	0.72	1.098	0.383	0.909	0.52	0.183	0.185	0.659	0.177	0.57	-0.73	0.184	1.216	-0.307	1.166	-0.163	-0.23	0.633	0.077	-0.04	0.121	-1.599	0.788	0.64	0.093	-0.253	1.076	0.578	0.335	0.884	0.316	0.272	0.268	0.602	-1.311	0.113	0.559	0.284	10.152	0.16	0.131	0.468	1.097	-0.914	-2.177	0.745	0.742	-0.256	0.303	0.425	-3.049	1.346	-0.2	-0.984	1.058	0.296	0.796	-0.057
X46443	X53127	0.582	-0.11	0.172	2.019	0.161	0.462	0.481	-0.848	0.17	0.345	0.076	-0.301	0.198	0.36	0.175	0.628	0.559	0.143	0.198	0.029	0.083	0.198	0.556	0.136	0.28	-0.052	0.341	0.496	-0.581	0.512	0.178	0.264	0.163	0.239	0.201	-0.431	-0.204	0.249	-0.263	0.215	0.157	-0.394	2.862	-2.445	0.199	0.312	-0.77	1.031	0.084	0.106	1.782	0.111	0.085	-0.189	0.29	0.273	-0.009	-0.48	0.281	0.218	0.177	0.148	0.754	0.229	0.22	0.489	1.041	0.522	-0.575	1.752	0.39	0.231	0.256	0.226	0.359	-0.17	0.22	0.196	0.421	-0.705	0.08	0.96	-0.471	0.744	0.236	-0.027	0.236	-0.569	0.133	0.199	0.193	-0.062	0.438	0.753	0.187	0.67	0.369	-2.549	-0.175	-0.141	0.529	0.693	-0.14	-0.525	0.282	-0.101	0.049	-0.212	0.48	0.12	0.682	-0.987	0.245	-0.306	0.334	-0.468	-0.297	0.075	1.022	0.219	0.245	0.407	0.464	0.027	-0.029	-0.763	0.227	0.12	-0.385	0.212	-0.577	0.213	-0.129	0.217	0.804	0.181	-0.117	0.258	-0.083	-0.561	0.279	1.21	0.367	1.412	0.425	0.939	0.383	1.643	5.661	0.552	0.194	-0.342	0.233	0.705	0.632	-0.397	-0.38	-1.085	0.359	0.534	0.93	-6.343	1.725	0.106	0.131	-0.271	0.279	0.201	0.215	1.506	-0.012	0.718	0.459	-0.88	0.24	0.459	0.194	-0.481	0.98	0.272	0.661	-0.038	0.501	1.316	0.178	0.688	0.249	0.44	-0.259	-2.841	-0.386	0.3	-0.393	0.383	0.219	0.151	0.532	-0.089	-0.0	-0.566	0.511	-0.509	0.2	0.252	0.166	0.304	0.332	0.232	0.131	0.278	0.127	-0.189	0.128	1.355	-0.065	0.097	-1.907	0.334	-1.31	0.185	2.191	-0.606	1.228	-0.096	-1.189	0.244	0.129	-0.033	0.197	0.189	-0.301	0.344	0.265	0.94	-2.408	-0.127	1.542	2.807	1.491	-0.633	-0.858	0.244	0.268	-0.002	0.163	-0.334	-0.588	0.156	0.151	-0.044	0.269	-0.643	0.476	0.198	0.166	0.163	-0.111	1.048	0.538	-7.431	1.153	0.229	-5.242	0.03	0.462	-1.269	0.465	0.189	0.218	0.101	0.044	0.487	-0.235	0.18	0.053	-0.1	0.197	0.652	1.331	0.341	-0.123	1.301	0.248	0.566	-0.161	0.221	1.682	1.208	-0.285	-0.1	0.38	0.208	1.013	0.113	0.082	0.042	0.287	0.258	0.197	-1.08	1.159	0.629	0.769	-0.131	1.436	5.829	0.362	0.187	-0.791	0.227	1.243	-0.045	1.506	0.634	0.866	0.644	0.053	0.45	-1.477	0.236	0.208	-0.31	0.247	-0.005	0.951	0.184	2.442	0.368	0.175	0.198	0.287	0.189	1.587	-0.073	0.591	2.084	-0.008	0.613	-0.18	0.525	3.149	-3.026	-0.012	0.401	-1.275	-0.589	0.738	0.231	0.167	1.014	0.384	0.219	0.714	0.1	0.365	0.198	0.051	1.859	1.297	-0.521	0.312	8.912	-6.593	0.125	-0.055	1.261	-0.516	0.745	0.416	0.527	-0.455	0.303	-0.241	0.732	0.232	0.189	0.096	-0.017	0.242	-1.118	-1.543
X46443	X53157	0.639	1.8	1.604	2.339	-0.866	-1.38	-0.199	-0.321	-0.923	0.346	-0.414	0.513	-0.507	-0.884	0.109	0.907	-0.115	0.222	0.098	0.671	0.661	0.123	1.208	0.216	-0.153	-3.081	-0.021	-1.051	-0.869	1.257	0.524	-0.168	0.013	0.059	0.149	0.371	-0.777	-0.294	-0.554	-0.397	0.111	-0.788	-2.617	0.474	0.114	0.361	1.294	-0.999	-0.01	0.201	3.254	-0.221	-1.3	0.08	0.672	-0.16	-1.138	1.114	0.528	0.414	0.314	-0.009	1.452	-0.142	0.198	1.92	1.2	0.62	0.196	1.882	0.604	0.029	-2.707	0.271	-1.022	0.559	0.325	0.157	0.713	-2.278	-0.403	0.055	-0.911	0.471	0.488	0.742	-0.629	-3.466	0.207	0.117	-0.009	-0.778	0.472	-1.118	0.144	0.829	-1.903	-2.539	-0.332	-0.879	0.813	1.23	0.745	0.919	0.851	-1.434	0.639	0.891	-1.923	0.426	1.345	-2.235	-0.124	-1.401	0.437	3.196	-0.985	-0.083	1.062	0.311	0.481	-0.795	0.729	-0.039	0.299	-0.056	0.063	-0.081	-0.64	0.198	0.131	0.149	-0.539	-0.582	-2.519	0.282	-0.441	0.393	-0.615	-0.558	-0.638	1.094	0.323	1.786	0.508	1.019	0.433	2.442	4.55	0.072	0.146	1.353	-0.099	1.091	0.796	1.228	-0.662	-2.105	0.14	-0.049	1.401	-2.328	1.161	-0.603	0.108	-0.313	0.061	0.162	0.149	1.226	-0.59	-0.48	1.254	-1.926	0.168	0.242	0.146	0.384	1.119	0.366	0.726	-0.153	0.643	1.096	0.174	0.922	-0.539	0.901	0.211	-0.239	0.251	0.394	-0.032	0.396	0.187	0.134	0.697	0.482	-0.121	-0.741	0.187	-0.685	0.082	-0.141	-0.136	0.66	0.612	0.1	0.927	0.307	-0.268	-0.067	-0.031	-0.002	0.32	-0.009	0.851	0.478	1.305	0.07	1.818	-0.655	4.04	-0.026	0.072	0.443	0.273	0.705	0.136	-0.092	0.072	-0.215	0.251	2.51	0.24	-0.471	0.666	0.5	-1.791	-0.013	-0.998	0.226	0.172	0.15	0.312	0.06	-0.284	0.167	0.454	0.336	-0.214	0.094	0.042	0.19	-0.037	0.185	0.002	0.111	0.633	0.293	1.14	0.123	0.126	0.087	0.122	-0.174	-0.173	0.169	0.197	0.165	0.124	0.14	0.063	0.189	0.133	0.22	0.085	0.447	-0.059	0.255	-0.239	0.577	0.471	0.018	0.157	0.189	1.434	0.318	-0.305	1.03	0.419	0.165	0.456	0.078	0.608	0.191	0.205	0.119	-0.173	0.068	0.745	0.642	0.235	0.117	1.964	5.907	1.297	0.16	-0.912	0.124	1.278	0.127	0.64	0.216	0.804	0.649	1.943	0.033	-0.277	-0.207	0.166	0.094	-0.115	0.227	0.239	0.001	0.68	0.236	-0.016	0.168	-0.918	0.177	1.067	-0.291	0.095	1.364	0.286	0.67	0.106	0.28	0.634	-0.13	-0.182	0.21	0.356	-0.044	1.348	-0.072	0.535	0.712	0.403	-0.11	0.321	0.02	0.168	0.182	0.127	0.102	-0.016	-1.141	0.187	-2.006	-0.81	0.513	-0.043	0.24	1.081	0.607	0.286	0.223	0.013	0.359	-0.568	1.657	0.892	0.248	0.072	0.196	0.239	-1.499	0.165
X46443	X53266	0.668	-0.042	-1.362	0.47	-0.113	0.002	0.002	0.019	-0.461	0.37	-0.28	0.461	-0.006	0.854	0.056	0.77	-0.134	0.072	0.061	-0.126	-2.477	0.1	0.125	0.072	0.181	-0.656	0.611	0.076	-1.04	0.053	0.007	0.38	0.047	1.178	-0.491	0.37	-1.132	0.028	0.328	-0.632	0.069	0.598	1.948	0.522	0.063	-0.609	0.037	-1.015	0.272	0.025	-3.282	0.05	1.941	-0.146	0.375	0.008	-0.28	-0.884	-0.667	0.031	0.269	0.077	1.007	0.237	0.15	0.135	-0.536	0.537	-0.693	-2.586	-0.429	0.053	0.255	0.347	0.108	1.661	0.22	0.065	0.075	0.241	0.426	1.12	-1.048	0.866	-0.21	-0.371	-0.003	-2.03	0.173	0.109	0.021	0.051	0.208	0.483	0.045	1.314	0.082	1.246	1.666	-1.264	-0.323	1.07	-0.248	0.485	-0.556	-1.24	0.475	-0.097	-0.362	0.246	-0.099	0.376	0.097	-0.302	0.526	-1.802	0.075	-0.318	1.459	-0.124	-0.24	0.521	0.265	0.017	-1.013	-0.037	0.172	0.15	0.013	0.063	0.048	-0.449	0.302	-0.189	0.984	0.272	-1.288	0.345	-0.041	-0.073	-0.398	1.509	0.109	3.231	0.536	0.055	0.521	1.08	-5.158	0.59	0.023	-1.331	0.037	-1.808	0.698	-0.635	-0.072	-0.33	1.549	1.062	1.995	0.642	1.613	0.248	0.059	-0.037	0.006	0.072	-0.066	1.396	-0.887	-0.382	-1.07	1.112	-0.301	-0.848	0.075	-1.238	0.602	0.339	0.125	0.039	0.827	1.512	-0.036	0.293	-0.096	0.301	0.087	-0.275	0.26	0.09	-0.17	0.171	0.143	-0.047	0.487	0.216	0.196	0.676	1.059	-1.013	0.06	-0.061	0.208	0.851	0.111	0.086	-0.171	-0.489	0.062	0.04	0.12	1.419	0.226	0.024	-0.119	-0.345	0.679	-0.066	2.693	1.512	-9.262	0.069	0.031	0.13	-0.44	0.739	0.115	-0.268	-0.402	0.332	0.283	2.204	0.086	0.565	0.276	2.566	-5.584	-2.941	0.204	-0.799	0.869	0.131	0.431	-0.219	-0.011	0.336	0.467	0.117	0.334	0.235	1.836	0.006	0.047	-0.185	-0.478	0.617	-0.737	0.012	0.154	0.09	0.021	0.001	0.556	-0.937	-0.128	0.085	-0.467	-0.167	0.432	-0.128	0.485	0.094	-0.428	0.173	0.121	0.581	-0.085	0.057	0.099	-0.042	-0.137	-0.704	0.145	-0.127	1.412	0.151	1.339	0.615	0.947	0.06	-0.291	-0.048	1.046	0.859	-1.461	0.234	-0.348	0.155	0.42	0.037	0.478	0.198	-3.492	-3.56	-0.065	0.486	-0.516	-0.047	-0.362	-0.209	-0.766	0.062	-0.107	0.368	4.097	0.956	0.77	0.18	0.077	-0.747	0.905	-1.071	0.897	0.473	0.455	-0.454	0.311	0.049	-0.344	0.062	0.848	-0.019	0.732	0.214	-0.22	-0.347	-0.534	0.503	1.404	0.705	-0.001	0.231	-0.87	0.342	-0.169	0.262	1.477	-1.227	-1.258	-0.097	-0.835	0.04	-0.193	0.081	0.297	-0.055	0.016	-0.798	1.318	-0.663	0.082	-0.552	1.225	1.854	0.864	-0.451	0.082	-0.062	0.516	0.201	0.155	2.413	0.856	-0.028	-0.043	0.601	0.101	-0.18	1.51
X46443	X53267	0.483	-0.754	-0.509	-0.831	-0.56	-0.394	0.464	-0.036	0.296	0.114	0.133	0.828	0.829	0.752	0.206	0.45	0.175	0.269	0.212	0.511	-0.939	0.157	-2.282	0.045	0.273	-1.929	0.484	0.525	-0.067	0.542	0.27	0.282	0.225	0.188	-0.54	-0.389	-0.607	0.285	-0.044	-0.222	0.207	0.274	-0.161	-2.736	0.224	0.474	0.964	0.647	0.197	0.224	-0.308	0.416	0.963	-0.11	0.284	0.225	-0.056	-0.447	0.469	-0.382	0.301	0.159	0.337	0.104	0.164	-0.118	0.604	0.362	-0.567	-1.16	0.46	0.072	-2.175	0.304	0.299	0.697	0.339	0.175	0.31	0.239	0.31	0.939	-0.005	0.446	0.137	0.789	0.188	0.18	-0.018	0.2	0.194	0.373	0.411	0.97	0.166	0.598	0.949	1.328	1.91	-0.02	0.1	1.597	0.356	0.823	0.487	-0.478	-0.073	0.181	0.704	0.386	-0.013	1.079	0.041	0.096	0.346	-0.648	-0.584	0.276	1.218	0.266	-0.15	-0.199	0.137	0.17	-0.038	1.363	0.252	0.085	-0.011	0.256	0.149	0.046	0.296	0.287	0.47	0.326	0.18	0.338	0.123	0.067	-0.228	0.995	0.436	2.507	0.454	0.821	0.383	2.311	2.887	0.721	0.224	0.835	0.132	0.01	0.832	0.974	0.268	0.348	0.811	1.372	0.085	-7.111	1.662	-0.367	0.21	-0.025	0.079	0.181	0.237	0.996	0.227	0.991	-0.138	-1.209	0.262	-0.794	0.152	0.994	1.372	-0.105	0.67	-0.025	-0.796	-0.01	0.21	0.873	0.251	0.586	0.109	1.984	0.155	0.395	0.624	0.345	0.265	0.232	0.651	0.462	0.026	-0.059	0.778	0.598	0.07	0.189	0.435	0.56	0.401	0.216	0.004	0.251	0.84	0.119	0.24	1.693	0.106	0.226	0.843	0.11	0.235	0.225	2.994	0.266	-3.752	-0.126	0.223	0.26	0.247	2.172	-1.377	0.357	-0.926	0.264	0.396	0.402	0.272	0.102	1.585	1.375	-0.55	-1.664	-0.516	0.019	0.359	-0.363	0.673	0.17	-2.875	0.877	-1.407	-0.417	0.237	1.697	1.588	0.078	0.298	-1.141	0.337	-0.118	0.894	0.198	0.012	0.497	0.462	0.227	0.725	-1.637	-0.439	-0.35	-1.295	0.21	0.628	1.066	-0.058	0.201	0.021	0.189	0.021	0.528	-0.925	0.367	0.148	0.942	0.375	0.46	-0.238	0.21	1.326	0.39	1.287	0.877	0.877	0.025	-0.447	0.279	1.869	0.854	0.36	0.407	0.806	0.439	2.357	0.6	-0.21	-0.568	2.299	-1.848	0.139	0.338	1.747	0.175	1.046	-0.062	-0.346	0.469	0.327	1.097	1.578	-0.231	0.385	0.152	0.03	-0.396	-0.709	0.055	0.055	0.801	1.915	0.228	-0.035	0.11	1.239	0.183	0.414	0.1	-0.245	2.148	-0.65	0.47	-0.236	-0.785	1.52	0.731	0.253	0.117	-0.6	0.259	-0.098	0.401	0.341	0.177	-0.743	-0.09	1.079	-0.274	0.086	0.216	0.308	-0.439	0.711	-1.493	0.85	6.181	0.1	0.107	-0.784	0.902	2.589	-1.255	0.741	0.267	-0.526	0.202	-0.465	0.595	1.246	0.371	-1.954	0.178	0.172	0.474	-7.948
X46443	X54703	0.592	0.984	-0.948	2.077	0.605	0.034	-0.175	-0.002	-0.791	0.327	0.345	0.221	0.865	0.235	0.14	0.511	-0.153	0.085	0.159	0.382	0.131	0.216	0.211	0.164	0.053	-0.995	0.232	0.739	-0.488	0.783	0.063	-0.059	-0.177	0.203	0.009	0.464	0.586	0.382	-1.557	0.363	0.157	-0.135	0.29	1.437	-0.058	0.279	1.792	1.655	0.113	0.188	-1.083	0.23	0.603	0.467	0.077	0.342	-1.87	-1.541	0.306	0.054	0.308	0.203	-0.624	0.252	0.227	0.555	1.115	0.555	0.302	-3.2	-0.41	0.226	-1.354	0.289	0.458	0.846	0.287	0.048	0.313	-0.209	0.402	0.463	0.069	-1.379	0.32	-0.766	0.624	-0.639	0.238	0.028	-0.152	0.582	0.436	0.064	0.209	1.119	0.956	0.454	-0.655	-0.327	-0.493	0.388	-0.533	-0.252	0.717	0.504	0.271	0.318	-1.315	-0.456	0.785	0.91	0.206	-0.842	0.382	1.8	-0.277	-0.478	0.492	0.443	-0.075	0.184	0.676	-0.127	-0.779	1.342	0.063	0.138	-0.22	-0.235	0.053	0.179	0.035	0.002	5.2	0.29	-1.197	0.384	-0.313	-0.513	-1.581	0.301	0.443	3.423	0.629	0.52	0.295	0.404	-8.171	0.862	0.224	0.38	0.225	-1.424	0.467	0.948	0.43	-0.361	0.389	0.908	2.009	0.121	1.6	0.149	0.165	-0.451	-0.019	0.105	0.167	1.04	0.342	0.206	0.677	-1.247	0.231	-0.394	0.216	-1.059	0.547	0.374	0.03	0.082	0.447	0.697	0.07	-0.047	0.044	0.394	0.0	-1.362	-0.247	0.392	-0.908	0.193	0.252	0.107	0.577	-0.282	0.123	0.921	0.678	0.728	0.199	0.232	0.299	0.238	0.357	0.22	1.488	0.271	0.695	0.014	0.228	1.214	-0.216	0.164	1.155	0.342	1.177	0.158	3.511	0.645	-4.312	0.086	0.21	0.426	0.346	0.856	0.022	0.219	0.479	0.233	0.405	2.793	-0.025	0.13	1.467	0.84	-2.874	-1.946	-0.985	-0.055	0.266	0.051	-0.057	0.072	0.409	0.731	-0.526	0.425	-0.345	-0.107	-0.12	0.223	0.165	0.234	-0.063	0.478	0.479	0.701	0.882	-0.086	0.697	0.1	0.592	0.571	0.437	0.212	0.031	-0.114	0.595	0.771	0.761	0.183	0.356	0.151	0.216	0.339	0.107	0.295	0.274	1.288	0.335	0.784	0.392	0.174	1.503	0.29	-0.57	0.419	0.361	0.214	0.896	0.22	1.226	0.279	0.357	0.192	0.626	0.312	0.028	-0.164	0.075	0.669	-2.359	-0.446	-0.219	0.203	-0.443	0.245	0.765	0.198	0.311	0.528	1.169	0.79	1.556	0.638	1.133	-2.796	0.072	0.075	0.969	0.931	0.51	1.258	-0.011	0.203	0.485	0.211	-5.426	0.172	0.585	0.372	0.502	1.528	0.028	-0.46	-0.11	0.712	1.62	0.404	0.096	0.243	0.636	0.52	0.882	0.76	1.095	1.117	-0.153	-0.442	-0.452	0.018	-0.057	0.052	0.389	-0.645	1.704	-0.252	0.633	1.465	-0.251	0.347	1.587	0.511	-0.295	0.046	-0.717	0.533	0.3	0.222	0.172	3.804	-0.119	0.379	1.598	0.606	0.293	-0.531	0.06
X46443	X54837	0.528	1.475	-1.647	0.362	0.675	0.095	0.406	-0.781	-0.035	0.354	-0.008	-0.009	0.036	0.23	0.115	0.783	0.51	0.171	0.124	-0.293	0.696	-0.049	0.296	0.066	0.245	0.766	0.392	-2.269	0.513	0.452	0.374	0.181	0.111	-0.48	0.074	-0.286	-0.301	-0.095	-0.222	0.518	0.135	-0.742	0.873	-0.344	0.134	-0.048	1.55	-0.107	0.216	0.139	1.685	0.097	-2.643	0.708	0.759	0.052	0.152	1.318	0.594	-0.051	0.291	0.082	-0.305	0.186	0.045	0.647	1.08	-0.102	0.5	0.755	-0.193	0.308	-1.877	0.277	-1.276	0.73	0.116	0.137	-0.044	-1.409	0.308	0.968	0.183	0.395	0.793	0.104	0.441	0.442	0.149	0.021	0.132	-0.417	-0.157	0.468	0.135	-0.775	0.113	-1.845	-0.301	0.657	0.339	-0.721	-0.611	0.693	0.399	-0.081	0.103	-0.301	-0.83	0.24	0.873	0.437	0.1	-1.859	-1.041	-0.763	0.092	-0.554	1.251	-0.152	0.208	-0.377	-0.304	-0.115	-1.667	-0.135	0.172	0.168	0.056	0.173	-0.036	0.137	0.284	0.807	0.986	0.072	-0.016	0.028	0.209	-2.231	-0.364	-0.397	0.276	5.297	0.557	-1.377	0.118	2.739	-0.632	0.405	0.118	1.628	-0.005	-0.5	0.913	1.465	-0.604	-0.549	0.941	0.231	1.69	1.762	1.378	0.889	0.137	0.238	-0.024	0.112	-0.259	-2.035	0.035	1.382	-0.795	-2.059	-0.315	0.111	0.12	0.459	1.325	-0.412	0.297	-0.045	0.058	0.29	0.115	1.073	0.142	0.868	0.06	-1.227	0.104	0.413	1.551	0.416	0.154	0.095	0.05	0.302	0.149	0.714	0.917	-0.308	0.132	-0.237	-0.143	0.46	0.086	0.186	-0.795	-0.08	0.481	0.134	-0.177	1.183	-0.025	-0.01	0.982	0.374	0.863	0.123	1.264	-0.999	0.339	0.052	0.131	0.126	-0.132	1.389	0.27	0.039	0.42	0.491	0.051	-2.946	-0.092	0.266	1.913	0.907	-0.23	-2.624	0.236	-1.235	-0.137	-0.214	-0.703	0.142	0.494	-0.141	0.234	1.08	0.461	-0.952	-1.16	0.044	0.379	0.232	0.52	0.061	0.976	1.024	-0.15	-0.395	0.94	0.16	-0.802	-0.431	0.775	0.084	0.163	0.013	0.595	0.984	-0.197	0.13	0.089	0.119	0.176	0.508	1.424	-0.055	-0.283	-0.523	0.742	0.704	1.672	0.129	-1.108	-0.306	-0.096	-0.618	-0.625	0.074	-0.682	-0.225	-1.075	1.238	0.247	0.127	0.697	1.267	1.771	0.058	0.992	1.027	-2.406	4.829	0.85	0.329	2.95	-0.039	0.54	-0.063	-0.168	-0.751	-2.16	-1.387	1.681	1.131	3.256	0.24	0.085	-0.338	-1.139	3.697	-2.303	0.788	0.036	0.457	-0.147	0.131	1.078	0.119	0.508	0.46	0.507	0.579	-0.391	-1.016	-0.124	0.723	-1.368	-0.346	0.114	-0.254	-0.315	0.474	0.889	0.989	-0.556	1.325	-0.194	-0.439	-1.136	0.13	0.433	0.145	-0.356	-0.991	-0.585	0.122	0.737	-0.053	-0.026	-0.413	1.623	1.049	-1.864	3.454	-0.344	0.587	0.056	-0.351	-0.568	-2.226	1.173	0.453	-0.459	-1.141	0.126	-0.807	-2.334
X46443	X54840	0.812	-0.223	-0.445	0.832	-0.405	-0.252	-0.511	-1.306	-0.75	0.216	0.216	0.3	-0.041	1.047	0.076	-0.199	-0.805	-0.017	0.038	-0.072	0.737	0.029	1.936	-0.031	0.066	-3.973	-0.039	-0.664	-1.293	0.331	0.157	-0.485	0.068	0.12	-0.025	0.776	0.084	0.384	-0.37	0.444	0.05	0.569	0.673	-0.233	-0.029	0.016	1.808	0.654	0.161	0.141	-1.043	0.158	-0.75	0.802	0.282	-0.096	0.881	1.527	0.482	-0.114	0.247	0.062	-1.423	0.105	0.005	0.734	1.66	0.225	-1.35	-2.615	-0.444	0.457	1.09	0.116	0.962	0.118	-0.042	0.034	0.484	-1.792	-0.649	-0.593	-2.027	0.121	0.503	-0.282	0.795	0.01	-0.135	0.116	0.068	-0.601	-0.236	0.047	0.086	0.894	2.346	-1.059	-0.37	0.826	-0.509	0.932	-0.087	0.047	0.733	-0.866	-0.318	-0.188	1.677	0.502	-1.178	1.473	0.202	-1.165	0.063	2.324	-0.92	0.732	1.447	0.068	0.037	-1.169	0.124	-0.153	-0.404	-1.227	-0.127	0.106	0.082	0.178	-0.063	0.005	-0.831	0.551	-0.864	0.297	0.839	0.215	-0.075	0.111	-0.783	1.497	-0.072	2.673	0.299	1.382	0.513	3.59	-5.241	-0.088	0.103	-0.108	0.123	1.492	1.045	0.007	-0.218	0.73	-0.304	-0.991	-0.115	0.185	0.59	-0.916	0.051	-0.527	-0.085	0.069	0.109	1.702	-0.09	-0.564	0.111	-2.021	0.101	-0.858	0.091	-1.076	-0.385	0.31	0.941	-0.23	0.404	0.293	0.074	0.331	-0.083	1.203	0.159	0.884	0.06	-0.096	-0.627	0.174	0.072	0.085	-0.122	-0.298	0.131	0.551	0.454	0.483	0.018	-0.293	0.069	-0.05	-0.133	-0.053	-0.148	-0.034	0.081	0.062	0.101	2.016	-0.001	0.082	1.127	0.579	1.827	-0.001	2.666	-1.306	-10.519	-0.135	0.078	0.215	0.216	0.308	-0.455	-0.148	0.046	-0.347	0.609	0.981	0.166	-0.201	2.459	-0.286	0.04	-0.111	-1.568	-0.289	-0.202	-0.118	0.167	-1.327	-1.413	-0.032	-0.084	0.374	-0.284	-0.758	1.148	0.123	-0.174	-0.419	-0.092	0.633	0.567	-0.212	1.568	0.112	0.684	0.054	0.003	0.245	-0.258	0.067	0.051	0.142	0.044	-0.146	0.032	0.104	0.076	-0.024	0.053	0.309	-0.363	0.351	-0.022	0.17	0.111	0.93	-0.338	0.141	-0.033	0.077	0.385	1.399	0.06	0.09	0.783	-0.181	1.128	-0.447	0.712	-0.083	-0.693	-0.09	-0.016	0.607	-0.919	-0.274	-2.341	-0.324	-0.148	0.309	-0.681	0.03	1.784	0.145	-0.252	0.244	2.244	0.77	-0.866	-0.32	-3.174	0.002	0.099	0.373	0.353	1.558	0.183	-0.154	2.621	0.378	0.028	0.05	1.016	0.015	0.499	-1.382	0.25	2.143	0.209	1.224	0.202	-0.349	-0.423	0.167	-0.003	0.352	-0.514	-0.22	0.385	0.267	-0.422	0.766	-0.3	0.565	0.815	0.042	0.178	0.095	0.532	-0.535	0.322	-1.677	0.598	6.926	-1.044	0.265	-0.194	-0.065	0.564	0.053	0.517	-0.04	-0.687	0.224	-0.404	3.278	0.515	0.301	-0.785	1.747	0.162	-2.07	-0.315
X46443	X54841	0.315	0.167	-0.767	-0.414	0.103	-0.415	0.156	-0.259	-0.003	0.215	0.416	0.449	0.869	-0.545	-0.006	0.797	0.261	0.11	0.113	0.514	-2.818	0.142	0.345	0.03	0.225	-0.577	0.02	-0.361	-0.807	-0.675	-0.073	-0.211	0.079	0.268	0.309	0.598	0.448	0.338	0.01	0.203	0.118	0.068	0.538	3.655	0.009	0.337	2.209	0.045	-0.189	0.153	-1.503	-0.69	-1.518	-1.249	-0.584	-0.118	-0.293	-0.165	0.338	0.149	0.33	0.103	-1.332	0.053	0.104	-0.048	0.992	0.048	0.411	-0.584	0.173	0.261	0.522	0.273	0.734	-0.173	0.124	0.085	0.052	0.26	-0.076	0.224	0.282	-0.815	0.275	-1.942	-0.325	-0.118	0.167	0.094	0.098	0.829	0.093	0.432	0.058	1.352	0.433	1.709	0.475	-1.489	0.026	0.192	0.188	-0.057	-0.691	-0.159	-0.256	0.252	-0.852	-0.03	-0.659	1.724	0.088	0.074	0.084	-1.637	0.066	0.022	1.015	0.321	-0.406	-0.749	-0.39	-0.168	-0.698	0.442	0.159	0.139	0.029	0.17	0.001	0.027	-0.366	-0.311	1.672	0.132	-0.435	-0.043	0.17	0.04	-0.121	0.404	0.45	2.769	-0.033	0.205	0.044	0.35	-0.645	0.974	0.125	0.129	0.138	0.565	0.282	0.243	0.948	0.311	0.832	-1.276	1.309	1.109	1.439	-0.022	0.096	-0.285	-0.036	0.028	0.139	0.049	0.286	-0.718	0.885	-0.4	0.046	-0.335	0.102	-1.513	0.975	0.344	-0.155	0.136	0.592	0.358	0.115	0.679	0.104	-0.208	-0.23	-1.921	0.224	0.348	0.071	0.387	0.186	0.136	0.695	0.465	0.176	0.394	-0.319	0.016	0.057	-0.002	0.367	0.478	0.153	0.163	-1.301	0.209	0.059	-0.023	0.146	0.157	0.064	0.006	1.242	0.597	0.467	0.117	1.551	0.962	-3.792	0.003	0.104	-0.114	0.152	0.514	-0.079	-0.784	-0.007	-0.099	0.482	2.222	-0.185	0.622	0.607	-0.541	-1.124	-1.925	0.091	0.162	-0.184	-0.76	0.653	0.028	-1.125	0.403	-0.75	0.8	-0.136	-1.561	0.168	0.134	0.153	0.039	0.088	0.039	-0.266	2.184	0.4	-0.307	0.049	0.145	0.918	-0.394	-0.454	0.118	-0.336	-0.117	-0.008	0.73	0.223	0.13	-0.264	0.064	-0.07	-0.075	0.608	0.262	0.331	1.496	0.232	0.138	1.851	0.136	1.365	-0.354	1.483	1.577	0.968	-0.336	-0.544	0.056	1.443	0.932	-0.003	0.091	0.492	0.378	0.778	-0.785	0.039	0.978	-2.796	-3.937	-1.089	-0.186	0.382	0.116	0.252	0.008	0.46	0.471	-0.106	2.995	4.882	-1.678	1.124	-0.515	-0.574	0.5	0.071	0.237	0.322	1.641	-0.098	-0.36	0.08	0.108	0.388	-0.119	-0.531	0.425	0.314	0.563	-0.139	-0.003	0.144	-0.029	-1.333	1.683	0.256	-0.593	-0.391	1.097	-2.03	0.957	1.557	-2.526	-0.048	-0.056	-0.541	-0.212	-0.64	0.093	-0.064	-1.112	0.389	-0.739	0.225	5.446	1.883	0.786	5.893	0.248	-1.56	-4.268	-1.441	0.046	0.248	-0.125	-0.179	3.612	-1.095	0.334	2.003	0.018	0.034	0.329	-0.084
X46443	X54877	0.825	0.648	1.589	1.145	0.682	0.956	0.909	0.881	0.887	0.816	0.77	0.741	0.976	0.476	0.806	0.902	0.884	0.713	0.804	0.853	-0.097	0.76	1.049	0.397	0.814	1.202	0.692	1.004	0.841	0.536	0.811	0.651	0.807	0.898	-0.158	0.553	0.41	0.794	0.802	0.77	0.786	0.795	0.71	1.866	0.797	0.421	0.914	0.514	0.288	0.62	1.158	0.747	0.41	0.702	0.829	0.72	0.873	0.836	0.435	0.764	0.804	0.806	1.139	0.713	0.796	1.057	1.034	0.704	0.977	1.131	0.557	0.81	1.645	0.81	0.947	0.774	0.692	0.801	0.625	1.073	0.83	0.859	1.011	0.939	0.638	1.161	0.776	1.19	0.737	0.505	0.699	0.866	0.723	1.005	0.77	0.755	1.206	1.09	0.848	0.845	0.856	0.838	0.877	0.799	-0.183	0.908	0.86	0.924	1.038	0.804	0.835	1.056	0.812	0.906	0.828	1.373	0.891	0.66	0.962	0.791	0.659	0.898	0.061	0.77	0.167	-1.613	0.795	0.343	0.864	0.705	-0.837	0.794	0.837	0.07	0.741	0.705	0.799	0.824	0.81	0.914	0.973	0.868	0.825	1.509	0.158	0.963	0.731	1.096	2.585	0.609	0.809	1.087	0.811	0.943	0.89	0.744	0.778	0.521	0.914	1.014	0.149	-0.742	0.965	0.865	0.808	0.822	0.6	0.79	0.775	0.626	0.579	1.02	0.975	0.568	0.81	0.813	0.788	1.005	0.912	0.067	0.88	0.812	0.764	0.845	0.769	0.785	0.659	0.92	0.614	1.616	-0.533	0.797	0.378	0.617	0.785	0.795	0.836	-0.093	0.682	0.85	-0.226	0.874	0.695	0.795	0.823	0.587	0.825	0.652	0.931	-0.301	0.917	0.772	0.809	1.121	0.822	0.792	0.899	0.804	0.571	0.798	1.314	1.087	7.042	0.806	0.764	0.826	0.803	-0.903	0.85	0.339	0.824	0.814	0.602	1.579	0.78	0.713	1.12	1.149	2.149	0.707	0.729	0.801	0.643	0.821	0.816	0.668	0.721	0.372	0.894	0.866	0.829	1.047	1.208	0.721	0.864	0.233	0.861	1.039	0.335	0.936	0.583	0.838	0.936	0.8	0.796	0.987	0.53	-0.222	0.689	0.804	0.796	0.941	0.808	0.75	0.707	0.809	0.684	0.834	1.042	0.752	0.602	1.062	0.753	0.822	0.952	0.808	1.021	0.834	0.461	0.865	0.724	0.801	0.925	0.831	0.468	0.969	0.845	0.813	0.78	0.738	1.282	0.944	0.846	0.708	1.636	1.639	1.029	0.817	1.103	0.102	1.013	0.814	0.97	0.825	0.689	1.427	0.369	0.821	0.446	0.549	0.772	0.919	0.385	1.031	0.492	0.634	1.314	0.623	0.428	0.641	0.828	0.692	0.991	0.607	0.561	0.994	0.717	0.702	0.69	0.668	1.146	0.875	0.129	0.829	0.768	0.728	0.598	0.827	0.461	0.86	0.818	0.911	0.958	0.786	0.846	0.416	0.848	1.132	1.144	0.922	0.527	7.601	1.015	0.951	0.428	0.973	1.387	0.473	1.034	0.896	0.792	0.503	0.765	-0.604	1.213	0.816	0.86	0.92	0.797	0.708	1.177
X46460	X46601	0.083	0.573	0.666	0.347	0.002	0.194	0.859	0.72	0.541	0.576	0.717	0.258	0.325	0.953	0.982	0.526	0.949	0.357	1.324	5.941	0.664	1.105	0.693	0.667	0.975	0.791	1.291	0.534	1.229	0.631	0.628	0.024	0.624	-1.823	-0.327	0.344	0.585	0.101	1.047	0.02	-0.146	0.626	0.244	0.756	0.772	0.597	0.647	1.609	0.086	0.691	2.363	0.755	0.709	-0.086	0.668	0.975	0.623	-2.906	1.212	-0.02	0.602	0.665	0.702	-0.037	0.643	1.269	0.62	0.638	0.94	2.363	2.116	1.252	0.615	0.863	0.574	0.281	-2.194	-0.608	1.422	0.655	0.66	0.797	0.643	0.611	1.259	0.596	0.81	0.643	0.956	0.706	1.324	0.592	-0.231	0.489	0.0	0.826	1.189	0.264	0.672	0.673	-0.232	0.561	0.566	0.937	0.628	0.713	0.401	-0.106	0.677	0.812	1.453	0.825	0.293	-0.921	0.665	0.645	0.617	0.701	0.668	2.141	1.497	0.994	0.643	0.895	0.665	0.637	0.756	2.075	0.589	-0.297	2.363	0.617	0.323	0.472	-0.228	0.578	0.96	1.264	0.687	0.189	1.326	0.677	0.402	0.897	0.239	0.605	0.687	1.034	2.363	0.627	1.854	-1.141	0.759	0.67	0.826	0.915	0.658	0.671	1.296	0.856	0.857	0.72	1.085	0.495	1.186	-0.106	-0.48	1.575	0.663	0.877	0.616	0.558	-0.213	0.345	0.68	0.677	0.648	0.728	0.371	0.674	1.018	0.564	0.865	0.714	0.327	0.617	0.725	0.337	0.687	0.831	1.064	0.574	0.619	0.563	-0.367	0.882	0.585	-0.136	0.593	-0.156	0.794	0.579	0.898	0.627	0.45	0.53	0.457	0.625	0.66	0.691	0.362	0.628	1.357	0.418	0.452	1.04	0.727	0.711	-0.238	2.363	1.914	0.69	0.27	0.662	0.63	-0.47	0.637	0.591	0.714	0.882	-0.049	0.918	3.221	0.957	0.733	0.64	1.408	0.648	1.518	0.626	0.58	0.894	0.825	0.248	0.701	2.071	0.688	0.92	0.667	0.5	0.753	0.314	1.144	0.617	0.933	-0.437	1.001	0.555	0.822	1.042	0.625	0.677	0.49	-0.351	0.258	0.733	0.215	1.368	0.69	0.65	-0.955	0.713	0.166	0.291	0.682	-1.288	0.667	0.846	0.972	0.641	1.575	1.431	1.019	0.716	0.661	0.895	0.946	-0.069	0.762	-0.458	0.707	0.448	0.873	0.855	0.59	0.654	2.114	1.47	0.94	0.575	0.687	0.677	0.597	0.721	2.254	-1.33	0.703	0.761	0.649	0.67	1.146	0.063	0.424	0.647	0.406	0.677	0.666	0.649	0.713	0.872	0.679	-0.153	1.084	0.62	0.557	0.635	0.867	0.645	0.881	0.663	1.546	0.807	-0.641	0.588	0.694	0.384	0.691	-0.263	0.673	0.284	1.74	0.676	0.56	0.654	0.892	2.368	0.674	0.577	0.241	0.638	0.711	0.098	0.421	0.665	0.717	0.85	0.597	0.681	0.97	0.614	0.604	-1.146	0.564	0.634	0.991	0.882	0.656	0.662	0.359	0.575	0.691	2.152	0.711	0.601	0.786	0.631	0.566	0.725	0.953	0.212	0.784
X46460	X46602	0.432	2.275	0.223	-2.478	-0.601	0.835	0.579	0.577	0.235	0.328	-0.482	-2.958	-0.151	1.287	1.577	0.095	0.363	0.209	2.151	2.494	0.099	-0.117	-0.065	0.133	1.387	0.862	-1.343	0.207	1.111	-0.18	0.004	0.372	0.36	0.774	-0.578	-1.339	0.224	-1.417	-0.036	-4.037	0.31	0.388	-0.029	-0.85	0.132	-0.529	0.389	4.196	-0.525	0.593	-1.947	0.255	0.463	2.147	0.353	-1.018	-0.301	-0.578	1.127	1.853	0.937	0.313	0.723	-0.628	-0.245	4.461	-1.153	0.152	0.292	0.11	-0.959	-3.778	-0.37	1.955	0.206	0.308	-0.414	-0.942	0.004	0.212	0.072	0.755	-0.38	0.805	-0.379	0.098	0.09	0.215	0.914	0.392	0.308	0.012	0.26	0.171	-0.146	0.848	2.516	0.423	0.286	0.059	0.247	1.44	0.199	-1.927	-0.062	-0.33	-1.468	-0.056	0.211	0.132	-0.814	-0.253	0.161	0.955	-0.074	1.971	0.211	0.396	0.236	1.338	2.661	0.383	0.207	0.153	0.229	0.488	-0.045	-0.412	0.733	0.272	3.074	-0.031	0.283	0.361	0.374	0.936	-0.127	1.101	-0.034	0.364	1.909	0.674	-0.179	2.003	-0.422	0.551	-0.107	1.659	-0.107	0.437	-4.893	0.002	0.231	-0.116	0.478	-0.063	0.205	-0.022	0.225	0.744	0.486	-0.399	1.667	0.09	0.398	0.232	-0.284	-1.743	0.305	0.784	0.147	0.809	-0.442	1.331	0.247	0.214	0.3	0.293	0.248	0.254	1.356	0.143	0.571	0.304	0.124	0.299	0.371	0.06	0.386	0.744	1.211	0.023	0.191	0.089	0.078	0.166	0.01	-0.252	0.09	-0.856	0.796	0.217	0.722	0.594	0.229	0.498	0.253	0.213	0.429	-0.049	0.088	0.525	0.077	-0.044	0.141	0.748	-0.634	0.344	0.346	1.343	3.02	0.349	-1.524	0.548	0.003	-3.204	0.299	0.352	0.102	-0.266	1.122	0.237	-0.762	0.094	0.513	0.361	2.261	-0.708	0.349	0.719	0.138	0.515	0.383	0.123	0.612	1.752	0.363	0.787	0.242	0.16	-0.636	0.569	0.086	0.084	1.008	-4.961	0.924	0.115	0.999	-0.644	0.532	-0.204	0.278	-0.612	0.633	0.516	0.308	-1.426	0.251	0.205	-1.539	0.226	-0.012	1.196	0.296	-2.475	0.213	1.005	0.497	-0.019	1.093	-0.546	-0.898	0.491	0.173	0.764	0.519	0.354	0.61	0.368	0.222	-1.902	0.166	-0.042	0.483	0.009	3.191	0.695	0.772	0.117	0.772	0.145	-0.008	0.635	0.954	-0.448	0.453	0.578	0.211	0.318	1.05	-1.102	-0.063	0.177	-0.268	0.631	0.219	0.11	-0.855	-0.998	0.132	0.923	-0.256	0.86	0.066	0.175	0.848	-0.06	-0.576	0.067	0.217	-0.031	1.557	0.188	0.261	2.527	0.184	0.477	0.172	-3.061	0.68	-0.13	-0.374	0.173	-0.554	-2.128	0.22	0.355	-1.078	0.372	0.385	-0.253	0.38	0.206	-0.52	0.489	0.184	0.15	0.112	0.237	-0.763	4.271	0.171	0.163	0.078	1.439	0.714	0.209	0.106	-0.09	0.399	0.154	0.605	0.374	0.867	0.23	0.194	-0.121	-0.16	-0.733	0.637
X46460	X47650	0.333	-0.417	0.04	0.666	-0.469	0.221	0.266	0.446	0.176	-0.789	-2.242	-2.222	-0.183	-0.891	-0.927	0.019	1.403	-0.012	0.704	-2.709	-0.22	-0.498	0.35	-0.028	0.413	0.382	-1.15	-0.069	-0.317	0.011	0.006	-0.48	-0.083	-0.384	-0.452	-0.881	-0.004	-0.434	0.98	-2.307	-2.002	-0.21	-0.167	-0.688	-0.532	-0.383	0.117	2.135	1.597	-0.111	0.435	-1.324	0.365	-0.156	0.269	0.787	0.105	-1.006	-0.376	2.608	-0.676	0.239	-0.641	-0.848	0.079	-0.425	-0.682	-0.018	0.906	-0.083	1.2	0.647	-0.367	-0.698	0.002	0.078	-0.709	-1.557	1.711	0.027	-0.183	0.539	-0.087	-0.495	1.133	-0.329	-0.531	0.042	-0.89	-0.067	1.206	0.304	0.258	-0.017	-0.014	1.09	-1.013	0.119	0.159	-0.023	-0.02	-0.128	-0.183	-1.71	0.666	-0.604	-1.561	-0.392	0.034	0.629	0.043	-0.411	0.023	-1.881	-0.007	-0.17	0.805	0.254	0.086	-0.496	2.446	-0.29	-1.153	1.303	-0.081	-0.364	-0.21	3.178	-0.233	0.082	2.075	-0.137	-0.663	-0.452	-0.484	-0.663	-0.691	-0.44	0.435	0.191	-1.171	-0.941	0.046	2.49	0.117	0.321	0.318	0.933	0.864	0.255	0.281	-0.226	-0.501	0.506	0.38	1.114	-0.042	-0.273	-1.001	0.738	0.243	0.282	0.807	0.039	1.222	-0.158	0.102	-1.518	0.144	-0.079	0.081	-1.427	0.362	-0.906	0.112	-1.272	-0.124	0.316	0.132	-0.118	0.742	0.58	0.648	0.239	-0.036	0.336	0.46	-0.23	-0.34	-0.183	1.459	-0.071	0.181	-0.023	-0.026	1.273	-0.06	-1.257	-0.088	-0.408	0.554	0.28	0.826	-0.466	-0.177	-0.156	0.198	-0.006	0.867	-0.014	0.028	-0.543	-0.803	-0.096	-0.472	-1.483	1.355	0.939	-0.547	2.996	0.669	0.269	0.377	0.623	-0.128	0.693	0.498	0.847	0.928	0.171	1.267	0.427	4.579	-0.021	0.125	0.276	1.505	-1.743	2.591	0.704	0.127	0.191	-0.914	0.833	0.112	-1.048	0.008	-1.836	-0.126	0.087	-0.428	-0.083	-0.555	-0.087	0.248	-0.625	1.149	-0.126	0.203	0.484	-0.157	0.398	0.228	0.511	0.234	-0.082	0.018	-0.094	0.256	-0.021	0.666	-0.685	-0.013	-0.334	-0.152	-0.935	-0.049	0.764	0.997	-0.077	0.168	-1.319	-2.621	-0.066	-0.027	0.989	-1.931	0.068	0.121	0.187	0.708	0.212	0.704	0.265	0.719	-0.212	2.726	-3.37	0.882	0.003	-0.942	-0.198	0.191	-0.135	-2.197	-0.34	-0.019	0.857	0.01	0.081	1.23	-4.03	0.487	-0.001	0.403	0.535	-0.205	0.01	-1.167	-0.481	-0.144	-0.282	-4.13	0.787	0.002	0.12	0.261	0.108	0.35	-0.013	2.422	-0.719	0.165	-1.605	-0.309	1.859	-0.209	0.035	-0.4	-0.793	-1.176	-0.099	-0.503	0.044	-1.111	-0.886	0.149	0.542	-0.529	0.013	-0.23	0.059	0.293	0.748	-0.206	0.447	-0.534	0.221	0.067	-0.128	-0.403	-1.426	0.012	-0.293	-0.185	0.415	-0.167	0.016	-0.07	-2.05	0.052	4.944	-0.24	-0.046	0.684	0.051	0.147	-0.071	0.675	0.681	0.012
X46460	X47651	0.396	-1.419	-0.055	-0.656	-0.238	-0.659	0.337	0.232	0.101	0.616	-2.666	1.184	0.221	-0.969	-0.835	0.128	-0.391	-0.068	1.559	-5.132	0.119	0.741	-0.424	-0.02	0.515	0.199	-0.118	0.125	1.156	0.146	-0.248	-0.295	-0.512	-0.568	-0.35	0.645	0.151	-0.67	1.505	0.983	-2.35	0.041	-1.087	0.076	0.45	1.87	0.048	2.002	-0.107	0.209	2.806	-2.117	0.415	0.334	0.329	1.069	1.378	-1.106	1.341	-0.084	-0.503	-0.06	-1.473	0.612	0.473	-0.088	-0.964	0.186	0.699	2.806	-0.726	-0.669	0.116	0.477	0.089	-1.321	0.675	-0.865	3.769	0.108	0.166	0.449	0.133	-0.982	0.586	0.091	-0.17	0.134	1.697	0.394	1.826	0.457	-0.579	0.133	-0.596	0.271	0.488	-0.521	0.252	0.17	0.244	0.503	0.183	-1.974	0.268	0.971	0.564	2.345	-1.124	0.458	0.47	0.216	0.073	-2.194	0.051	-1.36	0.97	-1.983	0.049	1.819	2.349	-1.173	0.93	1.363	0.13	0.287	0.48	2.229	0.205	0.275	-1.042	0.073	-0.058	-0.062	-1.466	0.307	1.328	0.163	-0.2	-0.809	-1.554	-0.827	0.252	1.651	1.177	0.177	0.238	3.557	2.806	0.236	1.908	-0.207	-0.517	0.576	0.603	1.182	0.158	0.179	0.493	0.767	0.325	0.611	0.417	0.06	1.286	0.206	-0.67	2.789	0.335	-0.67	0.174	0.276	-2.105	1.273	0.425	-1.71	-0.217	0.487	-0.195	0.071	1.052	0.145	0.616	0.214	-0.277	0.5	-0.212	0.355	0.444	-0.882	1.919	0.168	0.273	0.105	0.107	-1.898	0.29	-1.41	0.149	-0.429	0.64	0.374	-0.107	0.869	0.647	0.58	0.161	-0.009	0.437	0.117	-0.074	-0.959	0.458	0.093	0.32	-0.243	-0.857	-2.176	0.238	2.806	1.305	0.111	1.309	-0.118	-0.124	-2.599	-0.141	0.754	-0.119	0.145	0.22	0.263	-2.946	-0.129	0.168	0.192	1.552	-0.628	2.585	-0.402	0.22	0.18	-0.113	-0.142	-0.596	0.716	0.008	0.988	0.181	0.042	-1.342	0.15	-0.971	0.03	0.128	-1.328	1.216	0.143	0.685	1.071	0.377	-0.061	0.19	0.913	0.587	0.396	0.15	0.932	0.223	0.092	-0.588	0.342	0.13	0.292	0.037	-2.636	0.134	0.838	0.362	0.138	-5.076	0.768	0.632	0.124	0.077	0.447	0.955	0.078	0.198	-0.452	0.472	-0.965	-0.293	-0.991	-0.061	0.147	-0.936	-0.476	0.956	-0.101	0.253	0.164	0.187	-0.409	2.806	0.527	-0.177	-0.073	0.126	0.038	0.365	1.138	0.491	0.101	-0.046	0.862	0.09	0.095	-1.461	-0.278	0.215	0.882	-0.174	-0.418	0.092	0.101	0.009	0.735	-0.34	-0.384	-0.861	0.912	-0.251	0.298	0.075	1.096	0.219	-0.139	-0.194	1.206	1.682	0.129	-0.262	0.32	0.002	-3.171	-0.285	0.26	0.94	-0.234	0.405	0.396	0.275	0.217	0.247	0.371	-0.179	0.178	0.035	0.124	-0.32	-2.022	0.125	0.067	-0.176	0.856	-1.015	-0.04	0.125	-0.169	0.041	2.287	0.091	0.18	0.504	0.147	0.192	0.722	0.64	-0.287	0.659
X46460	X46914	0.282	0.437	0.095	-2.498	0.214	0.592	0.701	-0.446	-0.04	-0.089	0.579	-0.215	-0.089	0.276	0.256	0.067	-0.672	-0.012	0.216	-2.967	0.83	-0.412	-0.383	0.084	0.147	1.219	-0.166	-0.035	-2.225	0.066	0.121	0.168	0.088	-0.421	-0.181	0.153	0.074	-0.084	-1.036	-0.231	-0.9	-0.04	1.261	1.502	-0.023	-0.281	0.267	0.48	-1.005	-0.302	-9.396	0.316	0.184	0.391	0.225	0.944	-0.785	-1.371	-0.41	-0.756	0.08	0.06	-1.853	0.22	0.0	2.268	-0.888	0.199	0.845	-7.312	2.635	-0.598	0.676	0.707	-0.031	-0.097	-0.391	-0.316	0.126	0.055	0.143	0.888	0.079	0.718	0.007	0.544	-0.26	-0.08	-0.2	0.223	0.535	0.238	0.078	0.078	0.229	0.668	3.369	-0.611	0.168	0.171	-0.048	0.74	0.215	-0.699	-0.184	-0.366	-1.049	-0.658	0.638	0.291	0.981	-0.64	0.053	-1.5	-0.098	2.672	-0.433	-0.007	0.15	0.157	-1.822	0.836	-0.672	-0.387	0.066	0.306	-0.089	2.211	-1.01	0.157	-5.294	0.047	0.449	-0.236	0.59	-0.007	-0.954	0.35	0.149	-0.948	-1.189	1.059	0.139	4.486	-0.312	0.832	0.064	1.782	-10.997	0.033	-0.293	-0.251	-0.031	0.463	0.643	0.734	0.016	0.033	1.127	0.909	0.556	-0.051	1.248	0.048	0.167	-0.06	0.454	0.63	0.021	0.262	0.013	1.334	-1.4	-0.887	0.099	0.831	0.109	-0.602	-0.16	-0.126	0.718	-0.094	1.047	0.262	0.066	0.164	0.11	-0.269	0.194	-1.336	1.47	0.036	0.578	-0.022	0.099	-0.23	0.139	1.086	-0.035	-0.237	-0.399	0.309	-0.366	0.068	-0.181	0.007	-0.053	0.068	0.917	-0.285	-0.114	-0.012	-0.075	0.074	0.149	-0.159	1.217	0.339	0.558	0.016	3.523	0.389	-8.27	-0.029	0.017	-0.538	0.095	-0.745	-0.859	0.751	-0.466	-0.417	1.961	0.971	0.332	0.093	1.713	-0.451	-8.144	0.339	0.095	0.271	-0.19	-0.1	0.601	1.168	-0.029	0.354	0.13	-0.07	0.418	0.394	1.426	0.052	-0.539	-0.547	-0.409	0.13	0.182	1.349	0.14	0.106	0.308	-0.042	0.24	0.48	0.075	-1.489	-0.093	0.076	1.053	0.576	-0.069	0.381	0.001	0.204	0.059	0.478	1.158	0.061	0.962	1.666	0.31	0.265	0.008	0.23	0.859	0.241	0.192	0.247	0.088	0.193	-0.626	-0.119	0.37	0.107	1.756	-0.303	0.398	0.078	0.977	-0.166	0.136	-0.456	-7.181	-1.274	0.33	0.315	0.062	0.247	1.25	-0.78	0.487	0.008	-0.186	1.103	-0.042	0.04	-0.185	0.849	0.098	-1.002	-0.107	1.139	0.062	0.173	1.233	0.06	-0.086	0.012	1.731	-0.412	1.906	0.011	0.094	1.776	0.015	0.314	-0.024	0.101	2.362	0.208	0.484	0.126	-0.361	-0.102	0.143	0.154	-0.152	0.242	0.331	-0.176	0.217	0.076	0.302	0.98	-0.435	-0.289	1.198	-0.134	0.138	12.66	0.053	-0.209	0.512	0.992	1.376	-0.023	0.061	0.582	0.035	2.027	0.069	0.33	0.829	0.101	-0.152	-0.338	-0.246	0.291	0.854
X46460	X46603	0.264	0.568	0.032	-3.131	0.344	0.649	0.603	-0.467	0.019	-0.113	0.874	-0.461	-0.035	0.419	0.335	0.088	-0.581	0.013	-0.028	-2.75	0.643	-0.836	-0.483	0.106	-0.053	1.243	0.352	0.008	-2.204	0.122	0.209	0.187	0.024	-0.247	-0.029	0.353	0.094	-0.246	-1.11	-0.372	-1.11	-0.06	1.005	1.363	-0.049	-0.02	0.283	1.061	-0.877	-0.172	-10.695	0.247	0.379	0.537	0.237	0.911	-0.663	-1.385	0.008	-0.532	0.226	0.106	-1.843	0.153	-0.146	2.67	-0.953	0.211	0.982	-6.576	2.277	-0.614	0.654	1.092	-0.021	-0.134	-0.342	-0.361	0.608	0.093	0.17	0.831	0.1	0.795	-0.53	0.519	-0.371	-0.075	0.173	0.256	0.742	0.21	-0.026	0.086	0.194	0.661	2.746	-0.482	0.193	0.171	-0.075	0.686	0.217	-0.751	-0.008	-0.301	-1.603	-0.572	0.694	0.283	1.199	-0.497	0.085	-1.765	-0.125	2.785	-0.415	0.072	0.173	-0.46	-1.903	0.856	0.075	-0.342	0.11	-0.098	0.01	2.3	-1.332	0.151	-5.15	0.065	0.388	-0.142	0.543	0.121	-0.943	0.376	0.099	-0.918	-1.029	0.969	0.217	4.132	-0.138	0.796	0.15	2.423	-11.046	0.06	-0.198	-0.279	-0.031	0.506	0.603	0.888	0.051	0.024	1.054	0.814	0.93	-0.3	1.246	0.088	0.07	0.097	0.348	0.99	0.026	0.178	0.058	1.244	-1.429	-1.217	0.114	0.28	0.11	-0.452	-0.117	-0.084	0.646	-0.19	0.951	0.294	0.087	0.195	0.31	-0.278	0.123	-1.405	1.336	0.053	0.533	-0.003	0.099	-0.356	0.18	1.008	-0.031	-0.29	-0.296	0.332	-0.22	0.172	-0.094	0.019	0.035	0.09	1.088	-0.229	-0.072	-0.021	-0.014	0.08	0.153	-0.134	1.351	0.629	0.892	0.06	3.477	0.39	-8.019	0.047	0.026	-0.715	0.13	-0.586	-0.83	0.529	-0.522	-0.496	0.442	1.06	0.449	0.174	1.727	-0.529	-6.784	0.439	0.191	0.288	0.002	-0.076	0.644	0.601	-0.071	0.288	0.152	-0.018	0.446	0.465	1.257	0.078	-0.349	-0.248	-0.068	0.139	0.356	1.435	0.439	0.12	0.316	0.146	0.365	0.505	0.174	-1.142	-0.004	0.101	1.032	0.554	-0.074	0.293	0.054	0.487	0.102	0.625	1.274	0.078	1.05	1.657	0.57	0.281	0.053	0.459	0.834	0.236	0.289	0.305	0.199	0.32	-0.473	-0.235	0.34	0.119	1.565	0.272	0.582	0.1	0.907	-0.138	0.126	-0.154	-6.116	-0.823	0.314	0.419	0.074	0.26	1.38	-0.353	0.445	0.018	-0.176	1.116	-0.07	0.046	-0.221	0.925	0.127	-0.349	-0.098	1.207	0.089	0.185	1.172	0.042	-0.076	-0.0	1.809	-0.454	1.739	0.012	0.075	1.821	0.064	0.331	-0.027	0.104	2.245	0.218	0.5	0.149	-0.394	-0.118	0.162	0.172	-0.151	0.253	0.349	-0.147	0.286	0.045	0.308	0.881	-0.515	-0.321	1.352	-0.051	0.105	12.967	0.07	-0.185	0.384	1.203	1.401	0.011	0.06	0.479	0.081	2.247	0.046	0.325	0.925	0.143	-0.019	-0.391	-0.207	0.258	0.868
X46460	X47653	0.449	2.142	0.27	-1.724	0.469	-0.998	0.924	0.295	0.289	-0.511	1.714	-0.614	0.313	0.898	1.327	0.301	-0.256	0.276	-0.737	3.821	0.294	0.21	0.283	0.237	-0.854	0.724	-2.195	0.273	0.582	-0.043	0.306	0.411	0.004	0.264	0.224	0.24	0.318	-0.983	1.094	0.571	2.419	0.443	0.381	-0.107	0.119	0.881	0.242	-0.18	0.962	0.365	-6.804	-1.277	0.514	2.788	0.35	0.736	1.197	-0.01	1.515	1.153	0.437	0.403	-0.89	-0.237	0.259	1.851	-1.021	0.231	0.58	-3.267	0.404	0.424	0.462	1.424	0.268	-0.052	0.408	2.161	1.624	0.242	0.351	0.648	0.244	0.432	-0.097	0.313	0.413	0.311	-0.123	-0.065	-0.555	0.353	-0.019	0.273	-0.219	1.132	2.459	0.229	0.292	0.17	0.287	0.163	0.207	-0.072	0.527	0.344	-0.429	0.309	-0.426	-1.48	1.631	0.592	0.282	2.413	0.437	-0.418	0.655	0.472	0.317	-2.643	2.305	0.801	0.549	0.679	0.322	0.533	0.593	-0.292	1.115	0.142	-2.093	0.297	0.511	-0.312	0.517	0.643	1.203	1.109	0.146	0.792	1.032	0.922	0.092	1.044	0.836	0.674	0.412	1.738	-4.019	0.444	1.171	0.084	0.224	0.515	0.561	0.765	0.314	0.037	0.431	0.515	1.088	0.146	1.935	0.301	0.1	0.52	0.127	2.991	0.404	1.255	0.177	-0.156	-1.165	1.047	0.343	-1.081	0.394	0.251	0.32	0.324	0.903	-0.135	0.794	0.466	0.297	0.268	0.25	-0.031	-0.373	0.281	1.408	0.08	0.353	-0.352	0.365	1.714	0.089	-0.331	0.195	0.747	0.887	0.433	0.301	0.181	0.244	0.595	0.224	0.279	0.121	0.35	0.252	0.371	1.177	0.239	-0.001	0.207	2.477	0.403	0.403	3.01	4.255	0.101	-0.319	0.886	0.204	-0.65	0.052	0.864	-0.58	-1.522	0.29	0.412	-2.735	0.868	0.466	0.406	0.635	0.304	-4.292	0.463	-0.097	0.936	-1.42	0.289	0.325	3.993	0.309	0.63	0.126	0.337	0.342	-0.234	0.716	0.103	0.95	-0.241	0.151	0.304	0.88	0.89	0.195	-0.546	0.376	1.314	0.6	0.321	0.438	0.72	0.383	-0.009	0.929	0.706	0.314	0.35	-0.293	2.644	0.236	0.87	1.402	-0.107	0.876	1.046	0.568	0.311	0.31	0.796	1.074	0.416	-0.218	0.008	0.446	-1.419	0.023	0.129	0.043	0.291	-4.012	-1.307	1.089	0.125	0.837	0.156	0.32	-0.107	-4.898	-7.772	0.238	0.319	0.269	0.377	1.171	2.705	0.535	-0.297	-0.768	0.646	-0.055	0.31	0.251	-1.306	0.227	0.624	0.853	0.502	0.211	0.405	1.229	-0.494	0.472	0.296	0.171	-0.396	2.001	0.269	0.37	2.021	0.04	0.288	0.06	1.482	0.993	0.343	-0.248	0.02	0.626	-1.343	0.335	0.138	0.23	0.419	0.403	0.271	0.336	0.326	0.441	0.55	0.224	0.219	1.256	0.4	0.136	1.023	0.281	0.393	-0.054	0.914	0.459	0.312	0.064	0.731	0.371	1.36	0.579	0.377	0.523	0.32	0.323	0.772	0.553	-0.506	0.673
X46460	X47493	0.015	0.077	0.171	0.104	0.171	-0.403	0.479	0.237	0.065	-0.759	-0.195	0.603	0.172	-1.426	-0.007	0.162	-1.083	0.175	0.439	-7.142	0.279	-0.072	0.26	0.15	0.277	-0.331	0.097	0.114	1.271	0.159	0.128	0.152	0.315	-0.877	0.074	0.25	0.198	0.647	2.02	0.356	0.791	0.281	0.962	-0.071	0.428	0.021	-0.041	0.981	0.791	0.01	-0.222	0.607	0.049	-2.966	0.35	0.036	1.433	0.296	0.056	-0.194	0.136	0.056	0.357	0.306	0.835	-0.889	0.517	0.237	-0.659	3.722	-1.007	-1.788	0.365	-0.228	0.114	0.235	-0.347	0.881	0.076	0.163	0.202	0.601	0.165	-0.056	0.5	-0.021	0.15	0.175	-0.316	-0.497	-0.125	0.347	0.363	0.179	0.028	0.635	-0.487	-0.185	0.166	0.091	0.031	0.306	0.108	0.209	0.278	0.663	0.938	0.676	-0.039	0.148	0.864	-0.412	0.176	1.994	0.019	-1.031	0.317	-0.128	0.19	0.457	0.642	0.692	0.318	1.761	0.198	0.516	0.26	-1.902	0.824	0.193	-0.655	0.179	-0.038	0.425	0.949	0.186	1.071	0.927	0.239	0.562	-0.404	0.638	0.262	0.357	0.969	-0.063	0.267	-0.559	3.722	0.453	2.504	0.169	0.224	0.313	0.134	-0.185	0.2	0.336	-0.116	0.462	0.579	0.511	1.134	0.097	1.657	-0.144	0.566	-1.101	0.316	0.925	0.232	0.899	1.0	1.478	0.126	1.474	0.332	-0.033	0.132	0.233	-0.414	0.646	0.727	0.492	0.121	0.584	-0.085	0.351	0.257	0.415	-1.25	0.173	-0.315	0.179	0.21	1.33	0.059	-2.029	0.194	0.911	-0.001	0.043	1.131	-0.453	0.441	0.54	-0.263	0.166	-0.791	-0.013	0.2	0.196	-0.861	0.155	0.225	0.494	0.335	-0.358	0.021	-0.407	1.342	-0.099	0.908	0.424	0.046	0.751	0.272	1.875	0.834	0.011	1.122	0.28	3.14	1.521	0.427	-0.359	-2.147	0.81	-0.858	-1.012	0.181	1.241	-0.853	-0.519	0.362	7.288	0.301	-1.959	0.111	0.172	0.053	0.387	1.939	0.037	-1.862	-0.75	-2.514	0.107	-0.916	-2.172	1.132	0.277	-0.607	-1.673	0.003	-1.617	-0.629	-1.569	-0.146	0.172	0.556	0.759	0.055	0.933	0.072	2.034	0.181	-0.337	-0.965	-0.158	-1.224	0.369	-1.007	0.148	0.173	-1.801	-0.35	0.499	0.583	0.662	-0.543	-0.962	0.763	-1.456	0.346	0.153	-6.231	2.552	-0.212	0.204	0.931	0.266	-0.496	0.826	3.722	0.807	0.468	-0.972	0.174	-0.396	-1.152	2.486	0.662	-0.191	-0.529	0.425	-0.123	-0.082	0.099	0.428	-0.142	0.575	-1.16	0.887	0.156	0.235	1.162	-0.806	0.504	0.175	-2.52	0.618	2.267	0.946	0.419	2.453	0.263	0.541	-0.649	-0.387	2.501	-0.053	-0.809	0.234	1.073	4.652	0.259	-0.127	0.614	-0.047	0.237	0.426	0.384	0.322	-0.43	-2.265	0.787	0.329	0.571	0.334	-0.176	-0.679	-0.015	-0.237	0.751	1.898	0.575	0.159	0.174	1.257	0.405	-3.334	0.622	0.263	0.149	0.264	0.184	0.242	-0.698	0.101	-1.222
X46460	X33132	0.216	2.187	0.238	-3.215	-0.133	-0.791	-0.923	0.41	0.234	-1.018	-0.226	-0.3	0.243	-0.019	0.129	0.206	0.456	0.241	-2.046	0.438	0.147	-0.261	0.033	0.104	-1.3	0.379	-1.927	0.224	2.667	0.196	0.325	-0.345	0.672	-0.15	0.337	0.662	0.243	-0.678	1.825	-1.054	0.437	-0.297	1.363	0.63	0.417	0.877	0.139	0.551	1.02	0.656	-4.836	0.335	-0.078	0.335	0.358	-0.898	2.921	1.855	0.73	-0.262	0.798	0.388	1.68	-0.295	0.909	0.309	-1.046	0.202	-1.564	3.182	-3.239	1.95	0.474	1.907	0.048	-0.996	0.364	3.197	0.409	-0.06	0.275	0.724	0.227	-0.458	0.485	0.038	0.011	0.206	0.516	-0.741	0.988	0.415	-0.411	0.063	0.508	0.525	0.823	-0.351	0.016	0.239	0.179	0.95	0.041	0.806	0.484	0.905	-0.934	-0.1	-0.436	-0.715	-0.835	0.131	0.125	1.299	0.364	0.701	0.519	0.075	0.259	0.543	0.706	0.935	1.017	1.333	-0.002	-0.091	0.694	0.182	1.073	0.139	0.49	0.22	0.306	0.363	0.616	0.02	1.119	0.335	-0.955	0.471	-0.667	0.677	-0.019	2.366	0.946	-0.79	0.307	0.385	-2.753	0.516	-0.379	0.304	0.149	-0.135	0.666	0.714	0.251	0.343	-0.289	0.682	1.097	0.48	1.48	0.215	1.662	0.494	0.109	0.305	0.309	1.706	0.183	0.046	-0.483	1.383	0.268	-2.709	0.141	0.406	0.089	0.081	-0.216	-0.367	1.052	0.481	0.221	0.223	0.186	0.111	-0.182	0.644	-0.258	0.234	-0.142	0.187	0.348	-0.617	0.207	-0.963	0.242	-0.659	0.736	0.311	0.694	-0.199	0.197	0.539	0.156	0.228	1.303	0.076	0.266	0.583	-0.169	0.193	0.153	0.612	2.574	0.121	-1.808	-3.395	5.192	-0.004	-2.298	0.846	0.13	0.077	0.308	-0.766	-0.238	0.417	0.579	-0.286	1.307	0.284	-0.777	0.112	2.064	0.372	-1.544	-0.16	-0.171	-0.347	-0.878	0.097	-0.264	1.14	-0.809	-0.719	0.193	0.14	0.445	0.321	0.126	0.201	0.138	1.613	1.147	0.12	0.275	1.098	1.011	0.144	0.269	1.28	0.704	0.343	0.385	1.051	0.198	-0.223	0.483	0.693	0.233	0.942	0.334	1.565	0.229	0.353	0.607	0.108	1.301	1.959	0.542	0.301	0.23	0.527	1.086	0.324	-0.294	0.268	0.251	0.329	-0.375	0.069	0.097	0.198	-5.157	-0.021	-0.202	0.238	0.245	-0.256	0.143	0.048	-0.181	0.203	0.3	0.218	0.052	-0.005	1.417	0.972	0.642	-0.258	-0.192	0.432	0.088	0.18	0.223	-0.467	0.25	1.802	-0.708	0.064	-0.008	0.402	1.149	-0.085	0.484	0.116	-0.92	-0.421	1.432	-0.051	0.409	3.533	-0.038	0.353	-1.374	1.164	3.592	0.154	-0.049	-0.043	0.779	-2.653	0.227	0.177	1.185	0.342	-0.354	0.465	0.291	0.294	0.034	-0.823	-0.779	0.271	0.527	0.16	-1.03	-2.139	0.21	0.391	0.744	1.934	0.251	0.22	0.222	0.891	0.365	-0.63	0.246	0.329	0.65	0.198	0.223	0.019	0.716	-0.428	-0.056
X46460	X33140	-0.469	1.54	0.007	0.169	0.012	-0.342	-2.229	0.352	0.163	-0.758	-0.981	0.901	0.14	0.652	0.835	-0.122	2.007	0.188	-1.744	-2.469	-0.113	0.171	0.155	0.132	-1.602	0.196	-2.432	0.035	3.953	-0.025	0.109	-0.846	0.261	0.107	-0.159	-0.362	0.158	0.488	0.639	0.443	1.664	-0.351	1.243	0.729	0.502	0.066	-1.455	-2.097	0.533	0.425	1.566	-1.127	-0.053	0.256	0.138	-0.379	2.051	-0.745	-0.434	-0.348	0.531	0.386	-0.676	0.958	0.803	-2.389	-0.57	0.138	-3.118	1.307	-4.022	-2.073	0.513	0.987	-0.106	-0.832	-0.5	1.82	1.162	0.159	0.069	0.424	0.161	-0.567	4.342	0.415	0.209	0.167	0.256	0.078	0.186	0.037	0.219	0.153	0.52	0.335	-0.736	-0.172	0.197	0.21	0.074	0.294	-0.048	1.858	0.253	0.501	1.263	-0.732	0.298	0.374	3.107	1.01	0.144	0.15	-0.266	0.822	0.017	-1.135	-0.208	3.718	2.492	0.964	-0.906	0.323	0.189	0.372	0.853	-1.146	0.441	-0.25	-5.255	0.042	-0.072	-0.418	0.602	0.595	2.009	0.891	-0.144	0.775	0.709	0.629	0.178	1.514	1.135	0.596	0.387	1.301	-2.181	0.426	-0.055	-0.047	0.797	-0.836	-0.208	-1.173	0.05	0.35	0.867	-0.431	0.111	0.068	-0.048	0.112	1.216	0.132	-0.125	1.37	0.072	-1.081	0.104	0.391	0.356	-0.805	-0.366	-0.057	0.331	0.39	-0.011	0.02	0.283	-1.764	0.993	0.437	0.094	0.187	0.319	-0.027	0.143	0.463	-0.982	-0.003	-0.255	0.171	-0.093	0.019	0.091	-0.077	0.194	-0.248	0.543	-0.178	0.113	-0.308	0.645	-0.007	0.017	0.165	-0.002	0.182	0.201	0.44	-1.104	0.119	0.126	1.058	0.209	1.635	0.42	-1.771	1.171	-0.481	-0.13	0.379	0.113	-1.221	-0.175	-0.009	-0.944	0.056	-0.018	-0.777	-1.317	1.069	-0.785	-0.29	1.594	0.585	2.454	0.497	0.278	-1.091	-0.742	-0.203	-0.634	-1.731	-0.112	-2.724	0.199	0.204	0.457	0.224	2.968	0.075	0.777	0.39	-1.219	0.187	0.761	0.394	0.771	-0.096	0.299	1.561	0.49	0.242	0.25	2.209	0.217	0.046	0.717	0.601	0.122	0.831	0.358	-1.336	0.075	1.006	0.938	0.111	2.224	1.255	0.934	0.042	0.146	0.678	1.041	0.409	-0.513	0.479	0.012	0.787	-0.763	-0.398	-0.251	0.119	1.534	1.979	0.233	0.205	0.465	0.258	-0.083	0.206	-0.481	0.501	0.347	1.067	0.042	0.238	-0.041	2.188	0.502	-0.029	-0.245	0.175	0.161	0.162	0.399	0.517	0.194	0.741	-0.287	-0.346	0.093	0.395	-0.031	0.243	-0.259	0.129	3.348	0.381	1.491	0.785	0.367	0.972	0.177	-0.214	-0.421	1.688	2.011	0.23	0.112	0.104	0.685	-2.955	0.271	0.215	1.48	0.111	-0.488	0.318	0.298	-0.249	-0.134	0.854	-0.37	-0.399	-0.505	0.172	-0.336	-2.166	0.158	0.392	-1.024	0.986	-0.53	0.168	0.109	0.237	0.246	0.212	0.218	-0.022	0.889	0.119	0.219	-0.211	0.499	-0.607	0.6
X46460	X46466	0.267	-0.766	0.038	1.021	0.09	-0.325	0.169	0.328	-0.091	-0.697	-1.819	0.913	-0.075	-0.424	-0.829	-0.006	-0.974	0.174	0.194	0.085	0.164	-2.26	0.111	-0.029	-0.62	0.751	2.134	-0.05	-1.282	0.023	-0.16	0.169	-0.216	-0.452	0.197	1.361	0.073	-0.316	-0.697	-2.555	-0.442	0.126	-0.638	-0.235	-0.431	-0.053	0.239	-0.551	-0.502	-0.465	-4.279	0.507	0.304	1.371	0.098	0.58	0.042	-0.825	1.567	-0.246	-0.278	-0.195	-1.07	-0.237	0.498	1.086	-0.728	0.121	-2.269	0.114	1.597	-1.032	-0.09	-0.626	0.009	0.122	-0.585	-1.115	0.867	-0.023	-0.116	-0.19	-0.073	-0.544	-1.02	-0.194	0.081	-0.044	1.103	0.132	0.665	0.289	-0.477	0.009	-0.369	-0.681	-1.438	0.168	0.062	-0.01	0.051	0.121	0.202	-0.153	0.088	-0.274	-1.274	0.05	0.104	0.316	-1.341	-0.492	0.018	-0.438	0.197	-0.388	0.938	0.317	0.106	-0.322	-1.606	-0.499	0.014	0.854	-0.088	-0.246	-0.285	1.953	-0.954	0.172	2.488	-0.114	-0.424	-0.261	0.563	0.28	-0.643	-0.065	0.262	-0.621	3.662	0.284	-0.103	-1.501	-0.361	0.536	0.256	-1.029	1.209	0.322	1.286	-0.053	-0.252	0.409	0.546	0.73	0.084	-0.212	0.487	-0.042	1.075	0.322	0.42	0.013	1.001	0.365	0.375	-0.128	-0.006	0.244	0.216	0.602	0.436	0.027	0.254	-1.225	-0.321	0.46	-0.162	-0.043	0.357	0.412	-0.484	-0.008	-0.032	0.349	-0.344	-0.15	0.235	0.483	1.107	-0.112	-0.232	0.045	-0.102	0.897	-0.33	-1.028	0.072	-0.217	0.392	-0.116	0.011	-0.107	-0.157	0.432	-0.094	-0.037	-0.197	0.186	-0.123	0.32	-0.637	-0.017	-0.152	0.359	1.43	0.709	-0.576	2.488	1.938	0.142	0.285	0.566	0.01	-3.237	-0.197	-1.054	-0.923	0.143	-0.317	0.909	4.031	0.632	0.985	-0.074	1.237	-0.661	-3.146	0.29	-0.895	0.741	-0.501	-0.094	-0.512	-2.143	-0.248	0.005	-0.181	0.113	-1.475	-0.354	-0.024	0.191	0.855	0.968	0.94	0.079	-0.943	-0.18	0.297	0.263	-0.003	1.18	0.418	-0.263	-0.808	0.363	-0.294	-0.045	0.888	-0.335	-0.091	-2.44	0.245	4.789	0.04	0.195	0.815	-0.031	-3.378	-5.457	-2.959	0.132	0.038	-0.494	0.006	0.299	-0.506	-0.696	0.516	-0.126	-0.625	-0.747	0.203	0.061	-1.757	0.865	0.72	-0.112	-0.479	-0.168	0.0	0.166	-2.075	-1.375	-0.328	0.033	0.056	-0.198	1.008	-4.766	-0.088	-0.087	0.463	0.247	-0.14	-0.027	0.367	-0.254	0.15	1.159	-0.962	2.052	0.073	-0.752	0.692	-0.415	0.455	-0.036	0.337	0.912	1.404	-0.365	-0.117	1.531	-0.22	0.125	0.608	-3.274	0.48	-0.27	0.259	-0.203	0.638	5.845	-0.208	-0.057	1.654	0.252	0.337	0.096	0.234	0.951	0.319	-2.206	0.683	-0.081	1.43	-0.224	0.004	3.539	-0.013	0.257	1.391	-0.472	0.335	-0.021	-0.004	0.751	0.246	-1.634	-0.494	0.078	0.556	0.006	-0.162	0.843	-0.101	0.578	-1.379
X46460	X46507	0.257	-0.284	0.108	0.873	0.298	-0.445	-0.181	0.332	-0.066	-0.733	-1.999	0.975	0.004	-0.322	-0.931	0.025	-0.901	0.174	0.317	-0.907	0.244	-2.824	0.133	0.006	-0.835	1.231	2.283	-0.019	-1.402	0.071	-0.198	0.424	-0.227	-0.466	0.254	1.805	0.095	-0.502	-0.263	-4.155	0.071	0.023	-0.861	-0.154	-0.45	0.038	0.283	0.551	-0.607	-0.48	-5.645	0.607	0.175	1.922	0.137	0.076	0.883	-0.456	1.99	-0.13	0.061	-0.111	-0.554	-0.143	0.605	1.31	-0.552	0.193	0.3	2.532	1.33	-0.595	-0.002	-1.061	0.034	-0.028	-0.611	-1.021	-1.09	-0.003	-0.11	-0.221	-0.068	-0.394	-0.934	-0.299	0.156	0.006	1.618	0.005	0.683	0.323	-0.537	0.038	-0.436	-0.661	-1.442	0.36	0.118	-0.018	0.138	0.265	0.229	0.347	0.039	-0.121	-1.376	0.73	0.238	0.179	-1.452	-0.529	0.04	-1.101	0.283	-0.266	1.136	0.421	0.134	-0.672	-1.754	-0.63	0.083	1.133	-0.001	-0.211	-0.075	2.084	-0.379	0.204	2.073	-0.105	-0.347	-0.109	0.614	0.295	-0.462	-0.479	0.155	-0.508	4.204	-0.012	-0.07	-1.634	-0.195	0.491	0.297	-1.102	1.157	0.362	1.635	0.057	0.177	0.453	0.596	0.704	-0.052	-0.167	0.728	0.006	0.952	0.182	0.385	0.032	1.065	0.407	0.418	0.236	-0.009	-0.267	0.312	0.674	0.482	0.02	0.249	-1.245	-0.601	0.24	-0.161	-0.07	-0.047	0.299	-1.093	-0.013	0.007	0.39	-0.264	-0.067	0.309	0.536	1.547	-0.006	-0.264	0.072	-0.225	1.099	-0.43	-1.101	0.109	-0.168	0.485	-0.173	0.002	-0.107	-0.043	0.497	-0.087	-0.026	-0.153	0.198	-0.072	0.323	-1.1	-0.013	-0.27	0.385	1.447	0.947	-0.685	1.978	1.896	0.255	-0.087	0.578	0.05	-3.784	-0.084	-1.13	-0.983	-0.048	-0.458	0.971	6.158	0.306	0.566	0.035	0.882	-0.945	-1.405	0.105	-1.027	0.638	-0.206	0.01	-0.411	-1.576	-0.245	0.295	-0.2	0.142	-1.444	-0.052	-0.273	0.141	0.624	1.031	0.654	-0.027	-0.654	-0.239	0.419	-0.024	0.176	1.247	0.462	-0.004	0.197	0.744	-0.221	-0.027	0.95	-0.052	-0.03	-1.45	0.281	4.787	0.056	-0.119	0.874	0.014	-2.725	-5.469	-2.924	0.236	0.049	-0.325	0.491	0.268	-0.4	-0.474	0.622	0.263	-0.654	-0.618	-0.125	0.086	1.678	0.444	0.776	-0.07	0.097	-0.159	0.025	0.447	-2.895	-1.36	-0.381	0.02	0.045	-0.191	1.072	-4.053	0.191	-0.072	0.422	0.037	-0.073	0.012	0.152	-0.201	0.078	1.226	-0.955	1.837	-0.161	-1.088	0.748	-0.426	0.353	0.063	-0.195	0.669	1.472	0.213	0.051	1.233	-0.041	-0.174	0.408	-3.2	-0.273	-0.142	0.211	-0.115	0.432	6.339	-0.103	-0.031	1.552	0.288	0.236	0.09	0.131	0.755	0.23	-2.035	0.282	0.073	0.909	-0.218	0.223	1.168	0.031	0.173	1.16	-0.443	0.796	0.013	0.025	0.808	0.145	-1.354	-0.681	0.04	0.372	0.063	-0.086	0.308	0.462	0.226	-1.41
X46460	X46521	-1.04	-0.975	-0.051	0.526	-0.266	-0.08	-1.646	0.286	-0.089	0.162	-1.953	0.67	-0.025	-0.796	-0.482	0.011	-0.75	0.149	0.799	-0.87	0.145	-0.136	0.138	0.18	0.521	0.739	-1.657	-0.07	-1.222	0.059	-0.136	0.012	-0.452	0.016	-0.463	-0.396	0.028	0.469	3.379	-1.556	-1.075	0.116	1.208	-0.274	-0.302	-0.592	-0.174	0.179	-0.643	-0.375	-0.232	-1.11	-1.064	-1.075	0.227	-0.13	1.133	-0.608	1.103	-0.684	1.136	-0.2	-0.332	-0.325	0.566	0.57	-0.37	-0.072	0.054	2.229	1.82	0.67	-0.028	-0.622	-0.058	-0.132	-0.638	-1.203	-0.196	-0.019	-0.162	-1.056	-0.033	-0.451	-0.66	-0.329	0.311	-0.053	0.367	0.175	-0.991	0.243	0.217	-0.053	0.336	-0.565	1.174	-0.168	0.097	-0.128	0.009	-0.062	0.118	-1.031	1.887	-0.258	-1.375	-1.004	-1.369	0.392	3.323	0.252	-0.007	-1.158	-0.29	-0.029	-0.066	-0.21	0.022	2.566	-1.276	-0.672	0.416	1.162	0.269	-0.277	-0.234	-1.332	-0.728	-0.086	-3.413	-0.074	-0.274	-0.412	-0.591	-0.597	-0.269	-0.126	-0.749	-0.332	0.484	-0.675	-0.151	-0.276	-0.295	-0.333	0.236	-1.0	2.741	-0.349	1.301	-0.159	-0.009	0.119	0.462	0.327	0.235	0.125	1.239	-2.692	0.423	-0.09	1.178	0.009	-0.226	-0.366	0.473	-0.802	-0.207	0.837	-0.066	-1.772	0.607	-0.411	0.268	0.141	-0.269	-0.765	0.009	-0.094	0.467	0.351	0.618	-0.408	-0.043	0.373	0.282	-0.198	-0.314	0.499	-0.765	0.091	-0.244	-0.049	0.017	-1.095	0.194	-0.734	-0.051	-0.17	0.16	0.32	0.728	0.165	-0.532	-1.488	0.041	-0.053	-0.452	-0.059	-0.045	-0.143	-1.013	0.02	-0.223	0.306	1.562	1.245	-0.508	2.741	2.125	0.26	1.059	0.611	-0.033	-1.348	-0.169	-0.868	-0.695	0.209	2.017	0.508	-1.42	-0.044	-0.682	0.014	-2.471	-0.682	2.741	0.618	-0.381	0.121	0.042	-0.028	1.591	-1.607	0.772	-0.079	-0.309	0.117	-0.213	-0.182	0.373	0.056	0.741	-1.145	0.854	-0.125	-0.434	-1.747	-1.503	0.541	-0.0	-2.614	0.449	0.176	0.116	-0.235	-0.063	-0.042	-0.093	0.356	-0.075	-1.323	-0.588	-1.464	-0.005	0.672	0.228	-0.081	2.064	1.234	-1.003	-0.796	-0.0	-1.164	0.356	-0.03	-0.121	0.137	0.071	0.228	0.04	-0.812	0.803	0.025	2.485	-3.842	0.687	0.054	0.308	-0.104	-0.208	0.226	2.309	0.516	-0.533	0.155	0.071	0.135	1.095	1.326	-1.004	-0.068	0.399	-0.111	-0.097	0.015	0.261	-0.743	0.035	0.872	0.172	-0.967	-0.022	0.183	0.749	-0.071	0.926	0.02	-1.362	-0.223	1.532	0.261	0.117	1.44	-0.244	-0.27	0.381	1.389	1.711	0.132	0.646	0.95	-0.594	3.097	0.017	-0.094	-0.754	0.199	0.288	-0.356	0.128	0.574	-0.171	0.58	0.728	0.214	0.047	0.434	0.06	-1.486	-0.029	-0.11	-0.686	0.627	-0.715	-0.054	-0.002	-0.052	0.261	-0.151	-0.091	-0.28	-0.733	0.047	0.013	-0.34	-0.184	-0.346	0.182
X46460	X46608	0.418	0.549	0.214	1.506	-0.574	-0.008	0.865	0.493	0.174	-0.023	2.503	-0.701	0.116	1.353	-1.77	0.179	-0.488	-0.04	2.693	-5.535	-0.596	0.541	0.374	0.23	-0.145	0.393	-0.543	-0.008	0.571	0.108	0.094	-0.256	-0.064	0.659	-0.059	1.118	0.24	-1.187	-0.408	-0.601	2.327	-0.245	-1.26	-0.576	0.412	1.195	0.395	4.993	0.416	0.408	-3.101	-1.258	0.567	3.083	0.344	0.339	-0.11	-0.646	1.48	1.887	0.695	-0.08	-1.098	-0.746	-0.026	0.944	-1.369	0.074	0.869	-5.162	0.381	0.796	-0.082	1.89	0.206	0.402	-0.006	0.464	1.875	0.104	-0.27	0.195	-0.035	-0.973	-0.875	0.281	-0.296	0.22	0.57	0.428	0.9	0.034	0.188	0.16	0.185	1.377	1.06	-0.743	0.274	0.205	0.289	1.829	0.164	-0.39	0.462	-0.131	1.256	0.619	0.247	0.511	1.577	-0.183	0.219	0.307	-0.135	1.317	0.601	0.139	0.25	0.082	2.095	-0.537	0.409	1.567	0.202	0.025	0.052	-1.775	0.873	0.264	1.653	0.236	0.537	0.243	0.536	0.635	-0.323	-0.656	0.477	0.344	0.898	0.264	0.288	1.943	-0.303	1.096	0.393	2.607	-7.105	0.522	0.572	-0.054	0.66	0.167	0.751	0.892	0.14	0.184	-0.939	0.387	0.75	0.459	1.999	0.2	-0.72	0.493	-0.699	1.503	0.359	-0.226	0.228	1.093	-2.449	0.81	0.349	-1.719	-0.618	-0.895	0.243	-0.031	0.89	-0.249	-0.512	0.289	0.134	0.454	0.513	-0.251	0.198	0.448	1.451	0.08	0.38	0.223	0.345	0.761	0.233	0.565	0.243	-0.447	0.765	0.214	0.474	0.199	0.125	0.032	0.186	0.223	-0.107	0.331	0.075	-0.191	1.686	0.185	0.453	-1.21	2.691	0.454	1.103	3.518	4.501	0.349	-0.229	0.762	0.001	-3.002	0.288	1.079	1.152	-0.685	0.665	1.331	-1.928	0.116	0.186	0.358	1.785	-0.795	-0.902	0.433	-0.213	0.461	0.161	0.394	0.519	-0.696	0.373	0.049	0.085	-0.87	0.001	0.514	-0.137	0.216	0.541	-6.528	0.962	0.254	1.089	-0.775	0.419	0.244	0.305	0.968	0.272	-0.104	0.275	1.041	0.138	0.228	-0.024	0.118	0.178	1.053	0.08	-2.279	0.229	0.072	0.679	0.107	0.369	-0.013	-0.834	0.494	0.213	0.665	0.93	0.355	0.599	-0.042	0.32	-0.008	0.435	0.817	0.414	0.237	3.467	-2.166	1.089	0.217	0.985	0.213	0.193	0.528	-4.126	-0.197	0.203	-0.465	0.218	0.165	0.731	-1.536	0.058	0.207	0.21	0.095	0.088	0.167	0.547	-1.103	0.235	0.492	0.771	1.101	0.221	0.322	0.935	0.184	-0.029	-0.87	-0.448	0.505	-0.628	-0.065	0.308	3.05	0.259	0.389	0.402	-1.436	0.396	0.27	-0.308	0.271	0.112	0.952	0.239	-0.42	-1.732	0.365	0.028	0.289	0.3	0.284	0.329	0.383	0.769	0.33	0.328	0.302	-0.064	2.843	0.206	0.334	-0.887	0.901	0.096	0.227	0.22	0.172	0.352	4.063	0.56	0.387	0.464	0.255	0.0	0.663	1.013	0.051	0.259
X46460	X46610	0.109	0.118	-0.018	-0.997	-0.38	0.093	-0.234	0.514	0.023	-0.886	-0.033	0.564	0.481	0.061	-0.161	-0.023	0.455	0.041	1.371	-4.475	-0.285	-2.56	-0.411	-0.07	-0.616	0.247	-1.034	0.066	1.22	-0.059	0.165	-0.121	-0.58	-0.018	0.073	0.301	0.046	-0.141	3.493	-1.214	-0.202	0.309	0.814	-0.024	-0.623	-0.492	-0.228	1.89	-0.181	-0.045	1.678	-1.159	0.133	-0.865	-0.132	-0.168	0.134	0.018	-1.328	1.16	-0.785	0.148	-0.516	-0.793	-0.107	-0.95	-0.027	0.355	0.002	1.233	-0.866	-1.267	0.203	2.361	-0.031	0.315	0.255	-1.179	0.447	-0.006	0.088	0.397	-0.013	-0.923	3.239	-0.107	0.201	0.006	0.547	-0.515	0.455	-0.53	0.326	0.042	0.631	-0.325	-1.742	-0.405	-0.131	0.044	-0.172	-0.896	0.197	-0.281	0.067	1.069	-1.173	-1.262	-0.344	0.596	-1.103	-0.622	-0.014	2.056	-0.315	-1.403	0.088	-0.344	0.154	1.196	-2.26	-0.336	0.49	1.195	-0.004	-0.361	-0.423	-0.584	-0.436	-0.047	2.179	-0.057	0.068	0.751	-0.106	-0.045	-0.888	-0.959	0.125	0.513	-1.505	0.204	0.274	-0.392	-0.117	-0.947	-0.147	0.704	3.556	0.46	1.204	-0.146	-0.049	0.265	0.42	0.07	-0.117	-0.148	-0.792	0.112	-0.573	-0.382	0.165	0.008	0.714	0.13	0.387	-1.998	-0.092	-0.787	0.0	0.931	0.906	1.021	0.215	-1.468	-0.275	-0.222	-0.234	0.12	-0.058	-0.419	0.984	0.365	0.005	-0.077	-0.425	-0.275	-0.383	0.559	-1.293	-0.174	0.131	0.032	0.04	-1.789	-0.329	-0.179	-0.086	0.278	-0.955	0.064	0.96	0.181	-0.673	-0.155	-0.153	-0.032	2.09	-0.528	0.007	0.133	0.479	-0.075	0.227	0.127	2.012	-1.939	0.666	2.664	2.22	-0.395	1.34	0.086	0.174	0.959	-0.212	-1.486	1.036	0.552	0.677	-1.825	2.999	-0.558	0.291	-0.205	1.313	0.687	-0.012	-0.366	-0.558	-1.432	-0.853	0.237	-0.248	4.261	-0.314	-0.637	-0.151	-0.022	0.247	0.015	-0.21	-0.088	0.764	1.146	-1.595	0.032	-3.661	-2.267	0.961	0.725	0.093	-0.65	0.536	-0.527	0.256	0.8	-0.48	-0.045	0.499	-0.567	0.013	0.851	0.351	-2.534	0.0	0.222	0.296	-0.094	2.083	-0.698	0.859	-0.124	0.011	0.324	0.149	0.296	-0.712	0.096	-0.31	-0.1	0.436	-0.882	0.523	0.073	-0.337	-4.885	-0.975	0.433	0.372	0.178	-0.12	-1.557	2.982	0.576	-0.264	1.73	-0.009	-0.12	0.516	1.814	0.213	-0.062	-0.089	-0.438	-0.092	-0.023	0.152	-0.495	-0.436	1.652	-1.243	0.91	-0.015	0.124	-0.326	0.434	-0.801	0.066	1.024	-0.418	1.518	-0.235	-0.044	1.13	-0.218	0.37	-0.427	-1.196	-1.025	0.059	-0.473	0.158	-1.424	0.725	0.018	0.318	2.189	0.176	0.205	0.267	0.075	-0.083	-0.467	-1.159	-0.694	0.112	-0.915	-0.054	-0.424	-2.98	-0.019	0.044	-0.582	0.857	-0.725	-0.02	-0.021	-1.759	0.352	-0.319	0.082	-0.269	0.458	-0.233	-0.049	-0.456	-0.673	-0.088	-0.749
X46460	X46611	0.115	-0.232	-0.013	0.133	0.039	-0.332	-0.598	0.31	-0.072	-0.484	-1.824	0.044	-0.082	-0.747	-0.89	-0.014	-0.989	0.159	0.02	-3.152	0.215	-2.716	-0.012	-0.061	-1.001	0.019	3.017	-0.026	-1.128	0.07	-0.232	0.243	-0.426	-0.466	0.395	1.47	-0.006	-0.574	-0.025	-5.12	-1.636	0.127	-0.08	0.139	-0.062	0.03	0.087	0.671	-0.222	-0.479	-8.292	0.218	0.313	-0.478	0.209	0.214	0.598	-0.84	2.206	-0.933	0.212	-0.206	-1.085	-0.243	0.298	0.467	-0.57	0.118	-0.814	2.575	0.894	-1.266	-0.081	0.048	0.022	0.256	-0.599	-1.283	-0.187	-0.037	-0.088	-0.065	-0.075	-0.137	-0.868	-0.173	-0.038	-0.046	1.266	-0.093	0.621	0.145	-0.546	-0.021	0.036	-0.496	-1.207	0.369	-0.005	-0.041	-0.011	-0.06	-0.0	0.161	0.156	-0.147	-1.287	0.421	0.474	0.114	-1.353	-0.416	0.009	-0.022	0.081	-0.535	0.8	0.231	0.099	-0.022	-1.614	0.596	0.559	1.087	-0.068	-0.051	0.015	1.898	-1.144	0.167	0.777	-0.128	-0.315	-0.179	0.567	0.224	0.046	-0.905	-0.044	-0.359	5.492	0.449	0.054	-1.511	0.032	0.289	0.107	-0.293	2.575	0.186	1.606	-0.168	-0.228	0.409	0.323	0.299	0.021	-0.12	-0.7	-0.159	0.305	0.457	0.461	-0.036	1.018	0.363	0.07	-0.365	0.107	0.261	0.453	0.304	0.336	-0.137	0.286	-1.238	-0.33	0.299	-0.166	-0.101	0.255	0.236	-0.525	0.035	-0.012	0.347	-0.163	-0.111	0.455	0.38	2.547	-0.045	-0.147	0.043	-0.008	0.941	-0.078	-1.043	0.075	-0.126	0.103	-0.102	0.68	0.652	-0.039	0.054	-0.115	-0.053	-0.169	0.035	-0.061	0.389	-1.152	-0.023	-0.304	0.622	1.463	0.936	-0.924	2.575	1.994	0.088	1.038	0.569	-0.024	-5.006	-0.036	-0.323	-0.938	-0.719	-0.252	0.182	2.351	1.095	0.421	0.017	0.014	-0.84	-0.846	-0.019	-1.014	0.749	0.062	-0.094	-0.024	-0.541	0.036	0.001	-0.087	0.107	-1.308	0.061	-0.586	0.225	0.867	0.983	-0.262	-0.035	0.247	0.268	0.68	-0.02	0.007	1.203	0.417	-0.087	0.253	0.5	-0.204	-0.054	0.901	0.109	-0.053	-2.392	-0.036	3.32	0.032	0.102	0.825	-0.079	-2.433	-5.77	-2.914	0.303	0.03	-0.455	0.726	0.296	0.11	-0.367	0.641	-0.268	-0.639	-0.762	-0.495	0.053	1.036	1.045	0.509	-0.123	-0.141	-0.043	-0.085	0.612	0.441	-1.661	-0.15	-0.515	0.015	-0.101	0.824	-5.276	0.229	-0.097	0.31	-0.172	-0.122	-0.03	0.365	-0.33	0.144	-0.106	-0.282	1.64	0.184	-0.716	0.699	-0.429	-0.145	-0.046	-1.275	0.33	1.435	0.565	-0.015	0.683	-0.231	-0.061	0.119	-2.66	1.603	-0.126	-0.43	-0.214	0.095	5.647	-0.105	-0.247	1.191	0.248	0.334	0.109	-0.027	1.154	0.105	-1.877	0.141	0.017	1.121	-0.138	0.184	1.372	-0.013	0.253	0.468	0.021	0.018	-0.03	-0.028	0.144	-0.057	-0.553	-0.67	0.026	0.559	-0.019	-0.066	0.263	0.759	-0.047	-1.41
X46460	X47390	0.04	2.068	0.12	-0.85	0.588	-1.719	0.195	0.425	0.127	0.045	-2.037	-2.226	0.171	-0.717	0.636	0.012	0.581	0.135	-0.876	-3.969	-0.225	1.048	-0.626	0.015	-1.953	-0.54	-1.075	0.113	3.393	0.131	0.261	0.252	-0.364	-0.407	0.204	0.69	-0.015	0.143	1.341	0.946	-1.79	0.191	1.179	0.609	0.59	0.172	0.2	-1.146	-0.676	0.151	2.159	0.346	-0.227	-1.59	0.283	-0.016	1.007	-0.823	-1.087	1.257	0.221	0.2	-1.108	-0.473	0.405	1.673	0.882	-0.073	0.811	2.159	0.697	-1.38	0.529	0.337	0.099	-0.076	-0.553	3.754	0.222	0.092	-0.092	-0.693	0.08	1.343	2.696	0.046	0.409	0.115	0.512	-0.023	1.61	0.135	-0.251	0.101	0.142	0.775	2.66	0.554	0.225	-0.051	0.011	0.37	0.145	2.435	-0.337	0.525	-1.352	-0.94	-0.017	-0.565	-1.433	-0.508	0.087	0.505	0.335	-0.433	0.137	-0.013	0.176	0.949	-1.763	-0.875	-1.148	1.073	0.142	0.316	0.214	-1.775	0.662	0.242	2.159	0.14	-0.512	-0.325	0.177	-0.511	0.786	1.256	-0.125	0.302	-0.615	0.624	0.252	3.281	-0.537	-0.285	-0.773	0.857	2.159	0.389	1.486	-0.129	0.496	0.473	0.323	0.936	-0.037	0.174	1.163	-0.232	0.308	-0.263	-0.721	-0.014	1.015	0.012	-0.013	1.155	0.092	-0.833	0.202	-1.95	-0.109	0.076	0.108	-1.292	0.28	0.619	-0.12	0.208	-0.158	-1.549	0.549	0.212	0.107	0.415	0.051	0.393	-0.227	0.087	-0.996	-0.063	0.06	0.018	0.275	1.178	0.254	-1.059	0.044	0.601	-2.254	0.099	0.721	0.697	0.93	0.552	-0.061	0.096	-0.123	-0.048	-0.079	0.265	-1.189	0.104	0.491	0.858	1.376	1.218	-0.763	2.159	1.771	0.313	-1.349	0.622	0.163	1.269	-0.135	-1.09	0.494	-0.686	0.6	-2.982	-2.687	1.526	0.854	0.289	1.217	0.542	-11.97	-0.934	-0.391	-0.741	0.831	0.3	-0.472	4.491	0.358	0.788	0.17	0.183	0.477	-0.301	-0.991	0.114	0.886	0.986	0.962	0.152	-0.394	-0.584	0.722	-0.119	-0.112	-1.946	0.481	-0.433	-0.823	1.222	-0.816	0.023	0.916	0.513	0.036	0.194	0.314	1.956	0.109	0.674	0.85	-0.002	-0.768	1.376	0.171	-0.068	-0.108	-0.602	0.762	0.367	-0.466	0.458	-0.219	0.668	0.198	1.312	-0.439	0.131	2.003	1.513	0.764	0.134	-1.173	0.257	0.216	-1.138	-3.027	-2.045	0.349	0.899	0.034	-0.136	-0.536	1.476	0.458	-0.021	-0.211	0.631	-0.019	0.086	-0.448	0.35	-0.284	1.151	-1.01	2.255	0.061	0.317	0.739	-0.368	-0.602	0.166	-1.337	-0.562	1.355	-0.518	0.322	1.458	0.22	-0.967	0.254	1.248	1.485	0.197	0.471	-0.141	0.689	-2.431	0.231	0.204	2.6	-0.633	0.403	0.387	0.303	-0.167	-0.127	0.78	0.459	0.272	-0.764	-0.163	-0.193	-2.434	0.078	-0.193	1.12	1.149	-0.753	0.106	0.067	-0.982	0.314	-1.798	0.436	-0.194	0.612	-0.104	0.184	0.523	0.791	0.108	0.537
X46460	X47905	0.198	1.201	0.312	-3.918	0.308	-1.069	-0.189	0.336	0.232	0.023	-0.018	-0.594	0.337	-2.744	1.108	0.303	0.189	0.315	-1.439	-1.158	0.45	-0.397	0.256	-0.73	-1.091	-2.254	0.631	0.296	0.778	-0.062	0.18	0.741	0.595	-1.89	0.663	0.387	0.288	-0.608	1.803	0.282	-5.718	-0.29	0.516	0.566	0.161	0.477	0.314	2.193	0.692	0.318	-0.622	-1.676	0.175	-5.16	0.002	-1.35	1.611	-3.036	1.69	0.456	0.371	0.386	1.014	-0.293	0.199	0.41	0.589	0.199	0.245	5.022	-0.945	-0.276	0.477	1.355	-0.501	0.157	0.516	0.141	0.467	0.305	0.346	0.147	-0.024	1.059	0.519	0.385	-0.275	0.31	-0.108	-0.292	1.349	0.291	-0.831	0.292	0.212	1.055	1.338	0.635	0.352	0.19	0.248	1.078	0.29	0.912	0.584	0.614	-4.499	0.857	0.219	0.303	1.437	0.643	-0.535	2.004	0.377	0.077	0.612	-0.321	-0.291	2.694	0.259	1.35	0.028	2.142	0.264	0.471	0.653	1.131	0.791	-0.111	1.65	0.285	0.536	0.202	0.793	0.316	0.774	1.935	0.299	0.78	0.754	0.826	0.354	2.876	0.551	0.678	0.091	1.152	-2.293	0.099	3.248	0.182	-0.043	0.519	0.349	1.05	0.243	0.272	-1.031	0.1	1.238	0.034	1.583	0.251	1.986	0.546	-0.174	0.204	0.149	0.287	0.286	-0.349	-1.434	0.63	0.474	-1.565	0.393	0.297	-0.145	0.322	0.297	0.485	0.415	0.038	0.292	0.36	0.427	0.258	0.13	0.683	0.689	0.307	0.279	0.217	0.203	0.56	-0.078	-3.687	0.257	0.639	0.514	0.211	1.192	1.126	-0.316	0.556	0.335	0.267	0.493	0.226	0.298	0.336	1.264	0.266	0.442	-0.503	1.976	0.861	0.735	5.022	3.356	0.04	-0.324	0.745	0.234	-1.285	0.374	0.947	0.485	-0.423	0.576	-0.485	0.695	1.089	0.746	0.171	-0.141	0.516	1.261	0.534	0.364	0.974	0.631	0.32	0.749	0.682	0.422	0.125	0.33	0.287	-0.314	0.301	-0.085	0.3	-0.334	1.205	1.153	0.327	0.533	1.078	0.969	0.211	0.35	0.489	0.593	0.467	0.291	0.588	0.365	0.153	0.356	0.676	0.311	0.655	0.122	1.097	0.299	0.8	1.004	0.304	1.679	0.441	0.371	0.495	0.197	0.186	0.7	0.179	0.561	0.148	0.436	-0.039	-0.315	0.339	0.564	-0.22	-1.833	-0.011	0.815	0.328	0.306	0.307	0.415	0.509	-0.797	-4.876	0.418	0.342	0.207	0.362	1.58	0.857	0.5	0.289	0.016	0.733	0.27	0.294	-0.031	0.719	0.159	0.506	-0.489	0.252	0.19	0.395	1.139	0.213	0.583	0.308	0.056	0.321	2.497	-0.385	0.403	0.617	0.188	0.32	-0.481	0.083	2.23	0.291	0.166	0.382	0.805	0.791	0.326	0.379	1.222	0.436	0.27	0.111	0.243	0.319	0.431	0.603	0.686	0.39	0.423	0.279	0.174	0.611	0.114	0.441	1.21	1.389	-0.326	0.311	0.308	0.42	0.166	0.782	0.155	0.402	0.688	0.356	0.314	0.167	0.368	-1.455	0.259
X46460	X47510	-0.015	-0.889	-0.042	0.347	0.063	-0.563	0.029	-0.159	-0.062	-0.585	2.091	0.789	-0.041	-0.616	-0.745	0.017	0.633	0.074	-0.807	-2.966	0.465	0.892	-0.298	-0.02	-0.287	-0.475	-1.354	0.094	-1.276	-0.037	-0.166	-0.22	-0.333	-0.368	0.625	1.134	-0.353	0.518	-0.939	0.56	0.191	0.263	0.721	1.148	0.372	-0.493	0.236	-1.448	-0.583	-0.379	2.02	0.751	-1.249	-0.024	-0.223	-1.341	2.986	-0.7	1.214	-0.784	1.02	0.149	-0.921	0.471	-0.081	-1.202	0.388	-0.093	0.295	2.02	0.216	-2.157	0.325	1.241	0.029	0.247	0.556	1.277	0.414	0.034	0.26	0.551	0.058	-0.624	-0.224	0.014	-0.498	0.013	-0.388	0.251	1.041	0.293	-0.875	-0.03	0.421	0.669	-1.827	-0.338	-0.144	-0.075	0.037	-0.678	0.081	2.609	-0.311	0.612	-1.108	2.153	-0.025	0.458	-1.169	-0.449	0.04	2.063	0.696	-0.92	-0.33	-0.936	-0.048	6.207	4.092	0.587	1.185	0.916	0.047	-0.088	0.951	2.331	-0.976	0.172	-2.111	-0.077	0.223	0.053	-0.1	1.758	0.358	-0.925	-0.192	-0.518	-0.97	0.506	0.075	-1.318	1.174	-0.25	-0.155	-0.884	-6.098	0.299	-0.599	-0.14	-0.336	0.373	0.487	0.221	0.085	0.059	-1.694	-2.415	-2.974	0.137	0.592	-0.048	0.861	0.335	-1.673	-1.505	-0.254	-2.409	0.016	0.26	-0.247	0.723	0.203	-1.062	0.205	0.501	-0.075	0.26	-0.549	-2.367	0.384	0.291	0.049	0.322	-0.273	-0.17	-0.221	0.487	-0.835	0.039	-0.131	-0.017	0.012	0.722	0.183	-0.883	0.096	0.495	-1.035	0.581	0.593	0.571	-0.479	0.017	-0.084	-0.013	0.562	0.072	0.009	0.357	0.719	0.009	-0.315	0.717	-0.214	0.653	-1.824	2.02	-0.643	0.097	0.877	-1.446	0.123	-1.765	-0.001	-0.907	-0.788	-0.591	-0.492	-0.492	-2.084	2.235	-0.522	-0.139	-0.014	0.433	2.02	0.509	0.23	0.648	0.236	-0.203	-0.42	-1.926	-0.19	-3.133	0.111	0.122	0.376	0.246	-0.831	0.035	0.486	0.834	0.137	0.029	0.187	0.772	0.593	0.118	0.179	1.006	0.38	0.068	0.244	-1.435	-0.109	-0.014	0.769	0.408	0.066	-0.985	0.234	3.89	0.025	0.55	-0.086	0.072	-0.882	1.205	0.599	0.286	-0.018	-0.328	0.63	0.28	-0.415	0.36	1.307	-0.825	-0.356	-0.406	-0.393	0.025	0.361	1.341	0.631	0.029	-0.379	0.271	-0.193	0.538	2.02	-1.673	0.265	-0.108	-0.004	-0.146	0.867	1.304	0.36	-0.05	0.32	-0.399	-0.134	0.002	-0.631	0.555	-0.029	0.989	0.512	-0.842	0.019	0.09	0.346	-0.336	-0.524	0.107	-1.096	-0.247	0.731	0.102	-0.092	-0.139	-0.165	0.301	-0.263	1.081	1.312	0.134	0.025	-0.15	0.564	-1.902	0.163	0.147	2.521	0.163	0.312	0.297	-0.405	-0.172	-0.12	0.646	-0.489	0.198	1.298	-0.168	0.092	-1.904	0.014	0.244	1.207	0.988	-0.644	0.057	0.009	0.657	-0.331	-0.661	-1.074	-0.193	0.495	-0.119	0.075	-0.406	0.656	0.315	0.098
X46460	X46588	0.29	0.632	0.151	-3.707	0.352	0.257	0.562	-0.522	0.203	0.029	0.532	-0.544	0.056	-1.702	-0.303	0.138	-0.419	0.028	-2.306	-8.15	0.306	1.179	0.397	-0.214	-0.553	-0.034	-1.938	0.184	-0.719	0.175	-0.366	0.456	0.253	-1.074	-0.363	1.418	0.185	-0.189	-0.278	0.605	2.286	0.168	-0.036	0.667	0.45	-0.433	0.313	0.144	-0.331	-0.443	4.294	-0.936	-0.249	-0.218	0.263	-0.118	0.532	0.225	-0.739	-0.931	0.805	0.187	-0.533	0.497	0.828	-2.304	-0.067	0.17	-0.807	4.294	-1.199	-1.403	-0.02	0.307	0.168	-0.003	0.05	1.1	0.506	0.179	0.25	1.143	0.184	0.26	1.505	0.28	-0.118	0.145	-0.044	0.214	2.219	0.451	0.376	0.184	0.11	-1.651	-1.218	-0.554	0.27	-0.148	0.033	-0.153	0.14	3.165	-0.325	0.383	-0.282	0.957	0.266	-0.251	-0.062	-0.108	0.177	1.106	0.117	-0.652	0.325	-0.806	0.115	5.642	1.761	0.278	1.09	1.974	0.172	0.374	0.281	-0.486	-0.022	0.284	-2.833	0.219	0.079	0.102	0.734	-0.037	-0.054	1.775	0.476	-0.128	-0.77	0.958	0.244	1.268	0.573	0.255	0.299	-0.322	4.294	0.52	2.845	0.006	-0.231	0.726	0.486	0.213	0.113	0.073	-1.537	0.709	1.593	0.45	1.856	-0.043	1.852	-0.345	0.581	1.066	-0.293	0.571	0.076	1.281	0.43	-0.509	0.265	0.303	0.321	0.546	0.29	0.19	-0.71	-0.217	0.912	0.307	0.173	0.606	-0.121	0.055	0.132	0.994	-1.187	0.098	0.078	0.181	-0.346	2.021	0.275	-2.389	0.12	-0.237	0.493	-0.022	-0.041	1.189	-0.527	0.741	-0.046	0.12	1.822	0.314	0.241	0.352	-0.346	0.112	0.124	0.865	1.537	0.118	0.945	4.294	2.096	0.007	1.611	0.193	0.18	-0.259	0.184	0.062	-1.036	0.497	-0.006	-0.968	-0.149	0.787	-0.533	-0.24	-1.543	0.076	4.294	0.622	-0.248	-1.342	-0.425	0.163	0.549	2.986	0.317	-0.714	0.219	-0.165	-0.055	0.586	1.772	0.198	0.298	-1.329	0.479	0.141	0.362	-0.405	-0.05	-0.025	0.212	-0.472	0.256	-0.023	-0.06	-1.033	-0.592	0.128	0.742	0.077	0.068	-1.115	0.008	1.19	0.06	0.473	-0.122	0.194	3.364	-3.957	0.86	0.053	0.179	-1.257	1.166	0.507	-0.083	-0.0	-0.692	0.842	0.744	-0.287	0.431	0.101	-0.418	1.249	-0.008	0.151	-0.741	0.175	-0.158	-1.48	4.294	0.864	0.472	0.754	0.15	-0.25	0.023	0.944	-0.644	0.035	0.316	-0.282	-0.054	0.18	-0.982	0.671	-0.069	-0.138	-0.639	0.877	0.103	-0.404	-0.472	0.203	0.62	0.135	-1.06	0.848	1.23	-0.152	0.394	1.72	0.202	0.166	0.216	-1.292	1.114	-0.502	-0.487	0.252	-0.133	-1.318	0.268	0.291	2.961	0.37	0.149	0.002	-1.213	0.286	0.187	-1.309	0.668	-0.112	-0.198	0.279	-0.405	-2.557	0.137	0.105	0.036	1.815	-0.021	0.165	-0.108	0.483	0.006	2.627	-0.897	0.388	0.583	0.255	-1.175	0.309	-0.739	0.543	0.092
X46460	X47687	0.42	1.612	0.211	-3.097	0.331	-1.1	-0.095	0.553	0.105	-0.327	-1.936	0.627	0.236	0.214	1.182	0.236	0.189	0.253	-0.152	-0.963	0.231	0.083	-0.273	0.268	0.482	-0.674	-1.113	0.219	1.077	0.095	0.356	0.344	0.531	-0.222	0.769	0.301	0.27	0.117	1.912	-1.011	2.699	0.03	0.94	0.453	-0.003	0.704	0.364	-0.021	0.748	0.265	-4.852	0.176	0.12	0.685	0.176	-2.192	0.922	1.086	1.961	0.206	0.827	0.366	0.74	-0.589	0.714	0.938	-0.196	0.293	-0.043	-4.066	-0.791	-1.467	0.42	1.977	0.222	-0.244	0.881	1.064	1.747	-0.573	0.08	0.533	0.26	-0.071	0.217	0.396	-0.718	0.268	0.47	-0.587	1.049	0.236	-0.794	0.188	0.444	0.587	1.072	0.659	0.187	0.25	0.115	0.472	-0.256	1.403	0.262	0.645	-1.158	0.076	0.258	0.18	0.62	0.908	0.262	2.48	0.444	0.566	0.504	-0.119	0.293	0.199	0.858	1.079	0.803	1.094	0.277	0.078	0.659	-0.609	0.445	0.337	-0.655	0.271	-1.07	-0.248	0.549	0.037	1.03	1.523	-0.034	0.851	1.849	0.995	0.301	1.541	0.968	0.87	0.428	0.854	-11.674	0.504	1.813	0.312	-0.326	0.284	0.732	0.777	0.271	0.345	-0.772	0.742	1.98	0.49	1.871	0.126	0.676	0.572	-0.157	-1.07	0.248	1.007	0.096	-0.0	-0.316	0.146	0.182	-1.954	0.304	0.679	-0.095	0.279	0.558	0.504	1.319	0.491	0.264	0.493	0.35	0.116	0.342	0.591	-0.849	0.298	-0.091	0.118	0.364	1.361	0.273	-0.576	0.282	0.23	0.64	0.42	0.097	-0.767	-0.253	0.595	0.266	0.199	0.752	0.32	0.272	0.583	1.737	0.244	0.023	0.553	0.002	0.357	0.122	-0.181	4.109	-0.187	-0.18	0.936	-0.064	-0.926	0.339	1.236	-0.963	0.268	0.152	0.557	-1.126	0.748	0.016	0.147	2.058	0.035	-2.969	-0.483	0.303	-0.092	-0.015	0.233	0.209	2.206	0.227	-1.081	0.29	0.278	0.066	0.259	0.295	0.275	-0.3	1.504	1.149	0.288	0.6	-1.306	1.151	-0.109	-0.985	1.772	0.673	0.247	0.405	0.78	0.323	0.132	0.083	0.726	0.209	0.969	0.296	0.46	0.071	1.008	1.177	-0.109	1.027	1.999	1.098	0.487	0.218	0.941	1.297	0.416	-0.135	0.263	0.434	-0.907	-0.991	0.2	0.529	0.272	0.561	0.493	0.601	0.286	0.449	0.314	-0.189	-0.209	-6.865	-3.817	0.41	0.023	0.203	0.246	1.889	-0.124	0.628	-0.209	-0.179	0.159	0.161	0.206	-0.065	-0.074	0.297	1.381	0.892	0.743	-0.05	0.408	1.329	-0.548	0.709	0.284	0.114	-0.19	2.297	0.249	0.413	2.9	0.008	0.476	-0.955	0.705	2.9	-0.089	-0.521	0.105	0.591	0.165	0.254	0.217	0.313	0.337	0.325	0.471	0.126	0.368	0.385	-0.071	-0.338	0.362	0.492	0.244	-0.003	8.256	0.24	0.404	0.387	1.727	-0.456	0.214	0.245	1.046	0.396	0.45	0.458	0.405	0.426	0.319	0.185	0.241	0.086	-0.706	0.061
X46460	X47642	0.415	1.225	0.063	-1.424	-0.396	0.418	0.421	0.548	0.162	-0.348	-1.633	-0.101	0.094	0.248	1.963	0.109	-0.242	0.201	1.341	-1.483	-0.102	-1.095	0.042	0.157	0.635	0.892	-0.933	0.188	-0.284	-0.022	-0.266	0.52	0.567	0.397	-0.319	-0.352	0.201	-0.734	-0.442	-5.978	-0.616	0.018	0.015	-0.388	0.751	0.304	0.39	5.731	-0.519	-0.172	2.287	-0.067	0.103	0.977	0.306	0.481	0.696	-0.48	0.575	-0.234	0.316	0.33	-0.096	-0.198	-0.007	3.198	-0.857	0.095	-0.462	1.106	-2.302	-3.167	-0.272	0.108	0.157	-0.325	-0.207	0.939	-0.714	0.173	-0.055	0.088	0.125	-0.245	-1.325	-0.029	-0.508	0.122	0.442	0.309	0.689	-0.227	0.21	0.181	-0.353	0.3	1.097	0.339	0.201	0.178	0.154	1.62	0.305	0.331	0.542	-0.2	-0.293	-0.605	-0.107	0.596	-0.924	-0.402	0.159	-1.688	0.291	2.425	0.431	0.21	0.218	2.303	0.842	-0.603	-0.429	-1.649	0.199	-0.279	-0.128	1.012	-0.461	0.291	2.851	0.114	0.27	-0.272	-0.048	0.983	-0.888	0.771	0.166	-0.03	2.172	0.475	0.262	3.433	-0.048	0.908	0.218	0.92	0.163	0.425	-4.794	0.181	0.299	0.22	0.771	1.133	0.137	0.179	0.843	0.658	1.305	0.167	1.272	0.179	0.77	-0.349	-0.106	-1.91	0.148	0.865	0.181	0.381	-0.528	-0.228	0.439	0.851	0.279	0.24	0.284	0.234	0.793	-0.339	-0.024	0.198	0.043	0.028	0.182	-0.106	0.457	0.062	2.81	0.217	-0.153	0.032	0.223	0.431	0.109	-0.606	0.139	-0.633	0.848	0.41	-0.723	0.641	0.451	0.316	0.209	0.178	0.251	0.04	-0.065	0.273	0.995	0.123	-0.065	0.167	-2.803	0.511	0.606	0.865	2.147	0.314	0.247	0.693	-0.042	-2.626	0.112	1.872	0.353	-0.487	0.656	1.169	-1.155	-0.192	0.293	0.354	1.759	0.06	0.149	0.723	0.186	0.215	0.673	0.115	-0.209	-1.403	0.366	0.766	0.217	-1.51	0.013	0.208	-0.055	0.121	0.791	-2.086	0.225	0.215	0.883	0.78	0.049	-0.007	0.301	1.256	0.185	0.415	-0.299	0.842	0.216	0.002	-2.335	0.46	0.184	0.932	0.117	-2.601	0.138	0.561	0.619	-0.063	1.395	-0.355	-0.182	0.452	0.181	0.926	0.627	0.167	0.599	-0.041	0.179	-0.59	-0.572	1.657	-0.092	-0.117	2.492	-0.387	0.589	0.145	0.331	-0.107	0.02	0.082	1.815	0.336	0.399	-0.429	0.068	0.232	1.078	-5.823	0.145	0.156	0.165	0.463	0.191	0.153	0.309	-0.984	0.19	-0.579	-0.009	3.28	0.162	0.166	0.995	0.047	-0.027	0.202	1.548	0.822	1.5	0.199	-0.036	1.922	0.34	0.413	0.561	-0.169	0.466	-0.024	-0.47	0.266	0.097	-0.083	0.237	0.273	-0.626	0.281	0.329	0.115	0.35	0.233	0.169	0.247	-0.19	0.304	-0.115	0.151	-0.03	5.353	-0.015	0.39	-0.708	-0.598	0.96	0.156	0.072	0.739	0.399	-0.623	0.527	0.279	0.744	0.269	0.228	-0.188	-0.539	-0.149	0.504
X46460	X47690	0.374	2.099	-0.054	1.205	-0.138	0.323	0.857	0.549	0.094	-0.856	-1.793	0.54	0.143	1.616	0.343	0.116	0.686	0.031	0.472	-2.079	0.116	0.172	0.318	0.177	0.429	0.432	-0.907	0.167	-0.358	0.219	0.277	-0.106	0.703	0.743	0.041	-0.395	0.187	0.21	-0.484	-1.593	1.495	0.375	1.06	-0.135	0.083	0.292	0.398	1.111	-0.237	0.539	1.157	1.046	-0.648	-0.355	0.3	0.965	-0.073	-0.745	-0.713	0.358	0.498	0.151	2.42	-0.462	-1.725	-1.088	-0.718	0.263	-0.857	1.727	-0.798	-2.214	-0.032	1.04	0.171	-0.831	0.49	0.544	-1.737	0.16	0.2	0.778	0.215	-0.083	2.643	0.011	0.571	0.188	0.24	0.298	-0.038	0.164	0.271	0.169	0.361	-0.21	1.622	0.626	-0.687	0.21	0.061	-0.23	-0.651	-3.124	-0.087	0.129	0.994	1.753	0.5	0.196	-2.051	0.083	0.181	3.799	0.444	-1.076	0.055	-0.6	0.236	-0.038	0.253	-0.115	0.394	0.667	0.127	0.033	0.322	2.916	0.493	0.298	1.101	-0.058	0.58	0.381	0.972	0.044	0.743	-0.304	0.236	0.926	0.116	-0.529	0.282	4.925	0.657	0.637	-0.219	2.096	3.893	0.415	-3.08	0.269	0.596	-0.66	0.864	1.308	0.074	0.351	0.549	0.7	1.733	0.384	1.166	0.126	1.036	-0.35	0.327	1.779	-0.429	0.789	0.251	0.948	-0.056	1.952	-0.956	2.838	0.309	0.39	0.219	0.223	0.737	0.605	0.692	0.305	0.2	0.286	-0.322	-0.141	-0.176	0.424	0.592	0.138	0.407	0.097	0.136	-0.066	0.273	-1.527	0.157	-0.403	0.425	-0.238	0.525	0.734	0.151	0.655	0.218	0.147	0.355	-0.034	0.078	0.657	3.11	0.153	-0.401	0.756	2.312	-0.392	0.101	-2.312	0.592	-0.903	0.682	0.727	0.219	0.877	0.228	-1.119	-0.64	-0.008	-0.309	-1.527	1.911	-0.576	-0.587	0.085	1.539	-0.781	2.521	-0.088	-0.202	-1.689	-0.776	-0.169	-0.733	-1.554	0.15	0.408	0.243	-0.172	0.384	-0.581	0.54	0.222	-0.961	1.214	-2.613	0.216	0.384	0.665	-0.046	-0.334	0.311	-0.145	-0.366	-1.159	0.281	-0.225	0.074	0.039	0.835	0.606	0.076	0.922	0.378	-3.048	0.209	0.487	0.34	0.215	1.007	0.187	0.619	0.378	-0.144	0.579	0.28	0.239	0.244	-1.202	0.274	0.695	-0.021	1.348	0.103	0.224	-1.674	1.788	0.43	0.153	0.325	-0.226	0.383	-0.537	1.082	0.414	0.433	0.654	0.034	0.298	1.601	0.912	0.517	0.22	0.417	0.049	-0.26	0.033	-0.192	-0.371	0.254	-0.134	0.276	2.192	0.099	0.289	1.201	0.103	0.016	0.243	1.402	-0.133	1.637	-0.741	0.373	0.019	0.016	-0.457	-0.482	1.569	-1.658	-0.122	-0.21	-0.067	0.453	0.117	0.281	0.348	-1.068	0.408	-0.445	0.463	0.195	0.065	0.292	-0.133	-0.449	0.34	-0.836	-0.299	-0.569	1.217	0.198	0.393	1.727	1.682	-0.202	-0.225	0.205	0.627	0.065	-1.236	0.394	0.244	0.299	0.288	0.15	0.88	0.147	-0.595	-0.517
X46460	X47702	-0.167	-0.385	0.143	-0.744	0.536	0.109	0.599	0.062	0.071	0.549	-0.341	0.755	0.127	-0.657	2.382	0.135	-0.548	0.09	-1.771	14.83	0.049	0.535	0.129	0.125	-0.231	-0.588	-0.962	0.094	-1.1	0.092	0.359	-0.395	0.045	0.851	0.053	-0.17	0.166	0.198	0.472	-0.726	0.898	0.285	-0.169	-0.109	-0.229	0.292	0.245	-0.794	-0.072	-0.143	-6.163	0.292	0.54	-0.713	-1.191	0.003	0.315	2.327	1.678	0.085	-0.289	-0.02	-0.125	-0.605	0.576	-1.197	-0.684	0.141	-0.429	-2.481	-4.734	-0.534	-0.031	1.938	0.125	0.063	1.707	-0.708	0.359	0.133	0.219	0.498	0.088	0.422	-1.24	0.403	0.28	0.122	0.394	-0.034	-0.783	0.109	-0.151	0.136	0.339	-0.205	-1.314	0.974	0.152	-0.194	0.029	-0.461	0.156	2.609	0.334	-0.14	-1.211	0.117	-0.24	0.334	0.224	1.334	0.124	0.739	-0.051	0.463	0.259	0.058	0.191	0.577	-1.317	0.461	0.353	0.744	0.151	-0.179	0.737	-1.255	-0.167	0.058	-4.427	0.021	0.308	0.368	0.646	0.146	-0.184	3.143	-1.023	-0.078	2.0	0.627	0.17	-0.654	0.253	0.271	0.275	-0.299	-6.547	0.215	1.401	-0.03	-0.04	0.263	0.421	0.109	0.178	0.156	-1.109	0.341	0.633	0.327	0.772	0.122	1.081	0.366	0.308	-0.74	0.191	0.482	0.195	0.18	0.281	1.225	0.342	-0.114	0.038	0.222	0.101	-0.018	0.703	0.548	0.757	0.203	0.112	0.283	-0.113	-0.09	0.186	0.571	3.272	-0.037	-0.057	0.105	0.16	0.909	0.224	1.085	0.168	-0.273	0.663	0.456	0.337	0.48	0.505	0.074	0.014	0.113	-0.117	0.24	0.074	0.387	4.157	0.14	-0.095	-0.036	0.851	-0.149	0.272	0.483	1.511	0.196	-2.455	0.564	0.122	0.248	0.307	-0.586	-0.217	-0.56	-0.085	0.202	0.185	1.264	0.948	0.238	1.205	0.036	-2.041	-1.771	0.19	-0.878	0.104	-0.192	-0.037	-1.685	-0.066	-1.201	0.187	0.18	-0.62	-0.089	-0.798	0.128	0.669	-1.366	0.649	0.109	0.639	0.707	0.842	0.038	0.159	1.408	0.275	0.4	0.372	-0.833	0.281	0.089	0.864	0.366	0.146	0.782	0.248	4.257	0.142	0.365	0.618	0.032	1.662	1.691	0.712	0.268	0.001	0.664	1.028	0.318	-0.336	-0.216	-0.004	-2.811	-0.335	1.598	-0.274	0.153	-0.189	0.784	0.483	-0.034	0.32	-0.022	0.363	0.581	-1.649	-0.898	-0.428	-0.216	0.107	-0.101	0.894	-4.431	0.422	0.075	-0.151	-0.047	0.079	0.031	0.194	-0.783	0.207	1.075	0.583	-0.464	0.114	-0.419	0.785	-0.469	-0.284	0.183	-0.767	-0.506	0.977	0.521	0.302	2.029	-0.16	0.35	-0.292	-1.385	1.435	-0.843	-0.519	-0.091	-0.672	2.301	0.239	-0.126	-0.808	0.356	0.389	0.471	0.267	0.11	-0.245	0.763	-0.273	0.174	0.458	-0.086	0.213	4.854	-0.702	0.349	-0.395	1.093	-0.477	0.111	-0.125	0.705	0.329	-0.555	0.473	0.285	0.171	0.094	0.173	0.325	0.432	-0.327	0.606
X46460	X46985	0.316	0.857	0.075	-1.638	-0.43	-0.384	-1.132	0.42	0.159	-0.785	-2.108	-0.593	0.241	-0.826	-0.992	-0.012	0.623	0.101	-0.365	-3.787	0.14	-0.992	-0.694	-0.045	-1.693	-0.642	1.749	0.047	1.751	0.065	-0.237	0.345	-0.456	-0.502	-0.537	-0.461	0.102	-0.281	2.03	-1.007	-1.879	-0.082	1.317	-0.636	-0.517	-0.665	-0.053	1.691	1.272	0.256	-8.818	-1.645	0.005	-1.689	0.257	-1.395	1.445	-0.934	-1.199	0.785	-0.624	-0.271	1.123	-0.786	-0.171	1.689	-0.018	0.204	-0.387	-5.332	-1.731	-2.786	0.455	2.522	0.048	-0.054	-0.656	1.426	2.247	0.041	0.265	-0.207	0.057	-0.836	-1.474	0.558	0.587	0.104	0.887	-0.502	0.567	-0.003	0.128	0.053	-0.116	0.149	-0.53	0.498	0.19	0.081	0.156	0.272	0.257	-1.6	0.032	1.566	-1.46	-1.052	0.548	-0.781	-1.538	-0.609	0.034	1.855	-0.311	-1.219	0.139	-0.462	0.135	2.413	1.111	0.326	2.029	1.208	-0.085	-0.396	1.001	1.037	-1.29	0.209	2.739	0.155	-0.613	-0.415	0.649	0.84	0.187	2.072	-0.355	1.209	-1.282	0.655	0.23	5.882	0.596	-0.658	-0.187	1.96	-1.889	-0.018	1.753	-0.203	0.609	0.476	0.629	0.052	0.075	-0.247	-0.507	0.74	1.37	0.422	1.224	0.043	1.134	0.426	0.51	1.553	0.262	1.004	-0.138	-0.457	0.893	0.8	-0.388	-1.402	0.034	-0.506	-0.194	-0.14	0.231	0.624	0.931	0.367	0.028	0.408	0.081	0.324	-0.31	0.629	1.281	-0.131	0.394	0.025	0.248	-1.623	0.223	-1.171	0.006	-0.066	-0.34	-0.288	0.771	0.742	-0.647	-0.288	-0.02	0.06	0.508	-0.195	0.06	-0.155	-0.235	0.054	0.287	0.938	1.604	-0.51	0.815	2.739	2.153	-0.41	1.156	-0.008	0.133	-2.24	0.125	-1.202	0.849	0.138	0.483	-0.289	1.753	0.878	1.1	-0.159	1.393	0.146	-5.695	-0.839	-0.061	0.058	-0.008	-0.287	-0.571	-2.497	-0.068	0.853	-0.137	0.004	-0.468	0.379	0.238	-0.074	-0.625	-0.209	-0.517	-0.111	0.005	1.013	0.772	0.331	-0.012	-1.754	0.486	-0.169	0.025	1.4	-0.148	0.052	-0.315	-0.72	0.069	1.001	0.292	-2.086	0.06	-0.688	-1.077	-0.064	2.094	1.604	1.061	-0.006	0.042	-0.437	0.821	0.352	0.196	0.084	-0.301	-0.91	0.487	-0.843	-0.536	0.084	-4.914	-0.955	-0.42	0.136	0.637	-0.031	-0.074	0.698	-0.006	-1.317	0.332	0.402	0.04	0.174	0.193	1.74	0.312	-0.085	-0.293	-0.542	-0.028	-0.017	0.075	-0.769	-0.073	1.308	-0.729	1.908	0.006	0.295	0.792	0.4	-0.707	0.123	0.951	0.904	-2.073	-0.337	-0.256	1.714	-0.236	0.38	-0.366	-0.16	1.751	0.159	-0.044	0.159	-0.324	0.408	0.197	0.136	2.844	0.299	-0.23	0.376	0.279	-0.245	-0.156	-0.925	0.229	-0.262	-0.874	0.12	-0.088	-2.47	0.022	-0.111	-1.002	1.306	-0.862	0.056	0.008	-1.204	0.292	1.656	0.154	0.158	0.64	-0.176	0.143	-0.552	-0.082	-0.667	0.551
X46460	X46612	0.03	1.674	0.151	-3.641	0.421	0.099	-0.739	-0.273	0.148	0.364	4.351	-0.453	0.238	1.819	0.859	-0.137	-0.417	0.151	-0.43	-0.166	0.414	-2.217	0.415	-0.062	-0.503	1.056	-0.709	0.082	1.302	0.054	0.1	-0.031	-0.18	0.753	-0.006	1.257	-0.288	-0.868	0.428	0.249	-2.813	0.126	0.032	0.077	-0.46	0.433	0.42	4.847	0.884	-0.001	-0.278	0.45	-0.382	-4.568	0.242	-0.08	0.524	-1.545	1.865	2.411	-0.388	0.035	2.523	0.348	-0.627	0.776	-0.036	0.049	0.944	0.457	-3.033	3.525	0.349	0.718	0.016	-0.122	0.16	1.076	1.25	0.123	0.24	0.099	0.118	-1.699	0.082	-0.415	-0.255	0.134	0.228	0.149	1.867	-0.167	0.398	0.123	0.371	1.065	-0.226	-0.844	0.229	0.177	0.152	0.707	0.139	-2.506	0.292	0.23	-0.688	0.024	0.279	-0.869	2.254	-1.463	0.047	1.322	0.153	1.107	0.226	0.153	-0.009	1.004	1.66	0.509	0.666	0.26	0.159	-0.986	0.489	1.132	-0.124	-0.116	4.747	0.09	0.036	0.586	1.051	0.409	0.996	0.435	-0.241	0.415	-2.164	0.783	0.21	1.944	0.165	0.565	0.066	1.935	-2.971	0.275	0.138	0.088	0.068	0.596	-0.313	1.749	0.14	-0.164	-0.946	0.288	3.088	-0.846	1.378	0.117	0.022	0.457	0.324	0.256	-0.14	0.039	0.099	0.532	-0.243	-1.305	0.341	-3.086	0.067	0.375	0.13	0.125	-0.388	0.262	-0.128	0.12	0.103	-0.077	0.305	-0.018	-0.799	-0.134	-1.394	0.061	0.077	0.106	0.327	-0.94	-0.537	-2.232	0.151	-0.17	-0.035	0.237	-0.234	-0.06	-1.267	0.735	0.155	-0.08	0.866	-0.577	0.166	0.384	0.345	0.137	-0.037	-0.622	-0.46	-0.315	-0.43	-0.075	5.288	0.254	-0.759	-0.022	-0.548	-1.882	-0.396	-0.203	0.54	-0.121	-0.062	0.102	-5.197	-0.117	-1.723	0.098	1.025	0.985	-2.11	-1.348	-0.019	0.342	-2.395	0.186	0.289	-2.702	-0.322	-0.653	0.12	-0.054	0.451	0.274	0.569	0.121	-0.096	1.693	2.019	-0.077	0.658	1.795	0.841	0.215	0.213	1.472	0.599	0.633	0.215	2.05	0.232	0.084	0.978	0.734	0.13	-0.025	-0.156	0.722	0.068	0.543	0.991	0.142	0.338	0.707	0.352	0.455	0.034	-1.958	-0.475	0.068	0.126	-0.735	0.136	1.156	0.613	-0.096	0.613	0.153	-0.596	-0.471	-0.083	0.186	-1.433	0.018	-0.007	-0.445	1.366	-0.899	0.007	0.618	0.112	0.248	0.199	0.909	0.374	0.047	0.025	0.24	0.04	0.026	-0.082	0.449	0.142	0.618	-0.339	-0.224	0.1	-0.213	0.801	-0.299	0.941	-0.21	0.276	-0.329	2.16	-1.206	0.241	0.421	0.124	0.355	0.06	-0.435	1.266	0.138	0.263	0.221	0.421	0.715	-0.199	0.13	0.674	0.057	0.003	0.178	-0.188	0.24	0.317	1.127	0.357	0.339	0.403	0.226	-0.009	-3.257	0.014	0.023	-0.815	0.521	-0.074	0.088	0.13	-0.364	0.221	2.765	0.286	0.307	1.17	0.102	0.195	-0.15	1.0	-0.788	0.121
X46460	X46358	-0.665	-0.59	0.01	1.407	0.794	0.06	-0.15	0.312	-0.007	-0.002	-0.421	0.844	0.181	1.107	-1.127	-0.002	-1.054	0.049	0.784	-1.61	-0.026	-3.023	0.325	0.055	-4.069	1.56	-0.542	-0.022	-0.994	0.106	-0.161	-0.253	0.357	0.976	-0.503	1.191	0.121	0.73	0.343	0.645	4.775	0.074	-0.044	0.894	0.187	-0.149	-0.141	-0.3	-0.491	0.559	2.843	0.236	-0.483	-0.434	0.337	-0.749	-0.171	-0.349	-0.693	0.179	0.425	0.3	-0.58	-0.909	0.732	-1.426	-0.756	0.121	-0.404	0.83	-1.22	-2.974	0.166	-0.978	-0.042	-0.089	-0.262	-1.144	-0.141	0.071	0.001	-0.142	0.024	-0.114	-0.282	-0.236	-0.537	0.065	-0.598	0.245	-0.035	-0.118	0.294	0.039	0.563	-0.652	-1.763	-0.601	0.148	0.182	0.205	-0.407	-0.365	-0.636	-0.238	0.4	-1.977	-0.605	0.304	0.726	-0.081	-0.732	0.068	2.25	-0.268	-1.483	0.404	-0.094	-0.587	-1.727	-0.705	0.893	-1.112	1.113	0.117	0.288	-0.388	-0.001	-0.966	0.011	-2.219	-0.023	-0.579	0.394	-0.169	-0.617	0.374	0.583	0.012	-0.614	-0.587	0.248	0.023	-1.439	0.433	0.51	0.373	2.251	3.0	0.385	2.249	0.143	1.086	-1.024	0.356	-0.637	0.119	0.181	1.331	-1.156	1.224	0.037	1.539	-0.035	1.471	0.274	0.267	-0.858	-0.035	0.291	-0.063	-2.768	0.514	1.48	0.234	0.532	-0.094	-0.082	-0.195	0.182	0.296	0.394	1.171	-0.024	0.071	0.372	0.574	-0.27	-0.116	0.669	-0.93	-0.04	-0.317	-0.046	-0.006	0.306	0.236	0.462	-0.074	-0.419	0.401	-0.05	0.472	0.137	-0.636	-0.275	-0.031	0.069	-0.437	-0.179	0.014	-0.202	-0.623	0.071	-0.472	-1.655	1.733	0.658	-0.191	1.857	1.153	0.224	1.215	-0.939	0.223	0.742	0.016	0.559	2.077	-0.097	1.035	-1.545	-2.236	0.144	-0.636	-0.001	0.797	-0.34	2.226	-0.392	0.156	0.193	-2.439	0.221	0.19	-0.056	-0.119	-0.247	-0.055	0.188	0.104	0.149	3.692	-0.021	-0.127	-0.833	-1.396	-0.077	0.338	-0.671	0.947	0.055	0.227	-0.682	0.368	-0.119	0.155	-0.255	-0.549	-0.021	0.221	0.414	0.084	-0.301	-0.352	-0.53	0.071	0.932	-0.104	0.097	1.299	0.984	0.93	0.271	0.061	0.199	0.599	0.307	-0.112	-1.382	-0.023	0.534	0.575	-0.432	1.026	0.108	1.261	0.331	0.482	-0.032	0.604	-0.085	-0.156	-0.563	1.485	0.726	0.225	0.902	0.017	0.399	1.05	1.065	0.346	-0.102	-0.108	-0.446	-0.023	0.062	0.421	0.805	-0.065	0.931	-1.423	-0.215	0.04	-0.474	0.828	0.497	0.491	0.105	0.191	0.545	0.029	-0.125	0.124	1.906	-0.288	-1.126	-0.381	-2.91	2.246	-0.038	0.525	0.01	0.366	4.04	0.185	0.567	0.099	-0.154	0.042	0.374	-0.305	0.018	-0.693	-0.086	-0.519	0.249	0.205	0.027	-0.267	-1.806	0.064	0.165	0.076	0.952	1.71	0.081	0.048	1.117	0.193	0.383	-0.492	0.012	0.523	0.014	-0.012	-0.199	0.864	-0.619	0.011
X46460	X46613	0.287	-0.079	0.113	-1.682	0.029	0.332	-0.351	-0.708	0.16	0.25	0.078	-0.811	0.24	-0.005	0.902	0.117	-0.779	0.15	-2.583	1.888	0.25	-2.378	-0.083	-0.052	-0.694	0.94	0.269	0.034	-1.767	-0.135	-0.308	0.562	-0.037	-0.043	-0.027	0.058	0.152	-1.364	0.343	-3.674	-1.206	-0.006	-1.245	0.112	0.959	0.085	0.174	4.061	-0.378	-0.021	-1.795	-0.211	0.313	-2.354	0.063	0.333	-0.734	-0.254	2.136	0.445	-0.212	-0.142	-1.673	0.134	-0.297	1.317	-0.481	0.105	1.13	0.925	1.758	4.805	-0.292	1.823	0.121	-0.105	0.777	-0.61	0.903	-0.039	0.113	-1.335	0.12	-0.885	-0.153	-0.264	-0.354	-0.05	0.921	0.027	-0.006	0.04	0.155	0.003	0.406	-0.149	-0.583	-0.117	0.256	0.142	0.243	0.602	0.197	-0.987	0.659	-0.324	-2.018	0.021	0.054	-0.638	1.559	-0.727	0.053	1.178	-0.008	1.112	0.72	0.686	0.146	0.798	2.253	0.211	1.58	0.036	0.134	0.319	-0.517	-0.512	-1.622	0.281	1.716	-0.03	-0.564	-0.123	0.252	-0.215	-0.828	0.407	0.344	-0.063	-0.271	0.139	0.081	1.393	-0.517	0.856	0.316	-0.537	-3.881	0.445	2.166	0.188	-0.61	0.624	0.817	1.319	0.02	-0.322	0.963	-0.351	1.51	0.306	0.473	0.064	1.439	0.431	-0.073	-1.36	0.035	0.099	0.191	0.408	0.648	-0.806	0.451	-1.656	-0.336	-0.123	-0.168	-0.037	0.987	0.811	0.219	0.111	-0.028	0.537	-0.019	0.07	-0.189	0.5	1.401	0.198	0.048	0.106	0.318	0.796	0.165	-0.364	0.154	-0.584	0.42	0.327	0.115	0.208	-0.616	0.445	0.111	-0.04	1.036	0.069	-0.139	0.537	1.575	0.113	-0.388	-2.336	1.767	0.321	0.667	3.241	2.373	0.32	1.135	0.7	-0.169	-3.235	0.092	0.223	-0.779	-0.933	0.703	-0.194	0.231	2.134	0.347	0.2	1.36	-0.402	-0.867	0.272	-0.672	0.299	-0.267	0.217	0.692	0.895	0.193	0.605	0.008	0.184	-0.533	0.032	0.225	0.009	0.965	0.694	1.358	-0.09	0.818	1.293	0.713	0.115	0.263	1.204	0.4	0.56	-0.025	0.184	0.094	0.071	-0.391	0.518	-0.045	-1.397	0.148	-0.385	0.114	0.558	1.189	0.004	-3.273	-2.46	-0.654	0.422	0.113	0.861	0.759	0.115	0.964	-0.278	0.531	0.273	0.573	-0.704	0.653	0.131	2.987	-1.236	0.873	0.087	0.283	-0.166	-0.158	0.576	0.699	-1.46	0.0	0.522	0.118	0.039	1.4	-3.521	0.237	0.089	0.379	0.131	-0.425	0.104	0.452	0.22	-0.112	-2.575	-1.581	1.643	0.113	-0.365	0.512	-0.61	0.704	0.115	-0.499	0.097	1.594	0.237	0.306	1.044	0.121	0.501	0.13	-0.88	2.163	0.202	-0.612	0.193	0.415	-0.375	-0.233	0.3	0.596	0.118	0.315	-1.239	0.171	0.389	0.078	-0.926	1.576	0.239	1.348	0.16	0.013	0.152	0.108	0.009	-0.275	-0.317	-0.77	0.124	0.107	1.101	0.052	1.373	-0.405	0.379	0.832	0.259	0.172	0.203	0.619	-0.201	-1.763
X46460	X47911	0.116	-0.075	0.046	-1.187	-0.343	-0.615	-1.313	0.42	0.083	-0.678	-2.018	0.717	0.217	0.54	0.005	0.082	-0.139	0.053	1.223	-3.906	-0.229	-1.339	0.343	0.01	-2.859	0.413	-0.026	0.11	0.678	-0.01	0.353	0.737	-0.367	-0.41	-0.297	-0.024	0.111	0.456	0.955	-0.32	-1.776	0.177	0.095	-0.039	-0.424	-0.564	-0.019	1.744	0.985	-0.424	2.182	0.194	-0.182	-1.579	0.278	-0.1	0.306	2.039	-0.791	0.298	-0.188	0.332	0.862	0.141	0.497	0.162	-0.211	0.094	-0.26	2.182	-0.574	-1.791	0.599	3.984	0.094	0.133	-0.28	-0.161	0.179	0.097	0.121	0.059	-0.208	-0.656	1.803	-0.061	0.088	0.087	0.045	-0.448	-0.217	-0.467	0.3	-0.028	0.349	0.168	0.448	-0.374	0.069	0.113	-0.1	-0.795	0.112	1.728	0.541	1.585	-1.345	-0.938	0.145	0.003	-1.425	-0.51	0.09	2.31	0.219	-1.103	0.027	-0.072	0.171	2.125	-1.749	2.35	0.68	1.072	0.116	-0.31	-0.388	-0.026	-0.376	0.237	1.25	0.181	0.735	1.051	0.346	0.253	-0.227	-0.218	0.167	0.486	-1.166	0.267	0.263	-0.275	-0.202	0.335	0.14	-0.041	2.182	0.383	1.491	-0.133	-0.065	0.26	0.598	-2.764	0.092	0.296	-0.144	0.691	0.057	-0.267	1.085	0.098	1.013	0.079	0.145	-1.068	-0.38	0.908	0.05	0.782	0.818	0.605	0.062	-0.479	-0.379	0.365	-0.124	0.21	-0.571	-0.678	0.648	0.375	0.048	0.042	-0.294	0.406	-0.231	0.255	-0.993	-0.025	0.183	0.106	0.043	-0.396	0.249	-0.007	0.134	0.707	-0.255	0.12	0.717	-2.424	-0.547	0.066	-0.066	0.096	0.967	0.019	-0.054	-0.089	1.191	0.096	0.008	0.269	1.379	-0.603	0.499	2.182	1.159	-0.293	1.031	0.484	0.128	-0.63	-0.139	-1.086	-0.934	-0.687	-0.18	-0.887	3.983	-0.068	0.294	-0.517	1.218	0.537	2.182	-0.272	-0.511	-1.987	-0.181	0.343	-0.475	-2.438	-0.193	-0.08	0.062	0.023	0.069	0.062	-0.988	-0.016	0.883	0.984	-0.107	0.086	-1.863	0.248	0.718	0.284	0.245	0.233	0.476	-0.26	0.32	1.223	-0.184	0.018	-0.324	0.508	0.114	0.906	0.309	-1.995	0.104	0.669	0.323	-0.007	1.74	1.379	0.954	0.368	0.102	0.346	0.759	0.362	-0.468	0.453	-0.223	-0.799	0.613	-0.735	0.682	0.125	0.024	0.573	0.76	0.147	0.047	0.018	0.181	-1.121	2.182	0.535	0.344	1.385	0.099	0.155	1.019	1.481	-0.489	0.018	0.523	-0.448	0.021	0.097	-0.087	-0.663	-0.219	1.151	-1.162	0.917	0.056	0.312	0.303	-0.371	-0.603	0.161	0.236	-0.564	1.358	-0.721	0.096	1.463	-0.163	0.385	-0.283	1.249	-0.385	0.192	-0.372	0.159	-0.373	4.411	0.226	0.447	2.048	-0.084	0.398	0.382	-0.34	0.164	-0.628	-0.625	-0.56	0.266	-0.764	0.383	-0.283	-2.408	0.035	0.32	0.37	-1.486	-0.753	0.089	-0.031	0.788	0.309	-1.784	-0.022	-0.198	0.105	-0.108	0.179	-0.122	-0.968	0.253	-0.775
X46460	X47921	0.051	0.685	0.118	-0.636	0.651	-0.151	-0.089	0.162	0.048	-0.768	-1.502	-0.0	0.188	0.275	-0.103	0.097	-0.533	0.07	-0.448	-5.146	0.079	-1.219	0.101	-0.037	-0.666	0.547	-0.86	0.067	2.406	0.106	0.256	0.093	-0.547	-0.605	1.249	-0.457	0.104	0.142	5.908	-0.501	-2.411	-0.323	-0.211	-0.019	0.368	0.363	-0.163	0.592	0.154	1.314	-1.682	-0.672	-0.577	-0.488	0.328	-0.773	0.871	-0.328	0.272	0.089	0.129	-0.006	-1.529	-0.558	0.166	1.021	0.581	0.083	-0.876	3.04	-1.62	-1.016	0.078	0.249	0.076	-0.055	-0.216	1.621	0.059	0.099	-0.049	0.393	0.093	-0.255	1.004	0.524	0.035	0.109	-0.416	-0.047	4.471	-0.331	-0.163	0.108	0.378	0.04	-0.397	-0.075	0.017	0.047	0.026	0.222	0.285	0.057	0.029	0.584	-1.846	0.4	0.03	-0.14	0.068	-0.391	0.087	1.988	-0.057	-0.155	-0.068	0.066	0.054	1.434	-1.331	-0.176	0.451	1.43	0.116	-0.206	0.119	-0.8	-0.002	0.083	-0.5	0.162	0.174	0.092	0.524	0.592	0.317	0.284	0.162	0.282	-0.767	0.587	0.227	5.165	1.279	0.263	0.11	0.196	3.04	0.357	2.026	0.153	0.284	0.209	0.47	0.782	0.141	0.162	0.095	-0.337	0.594	0.23	1.092	0.06	1.347	0.344	0.196	-1.263	-0.086	0.569	0.179	-0.281	-0.196	1.517	-0.344	-1.508	0.113	-0.093	-0.171	0.156	0.776	0.518	0.364	0.127	-0.262	0.508	-0.063	0.165	-0.006	-0.084	0.258	-0.026	-0.092	0.006	0.017	0.549	0.078	0.167	-0.039	0.13	0.467	-0.054	-0.325	0.214	-0.045	-0.014	0.077	0.096	0.27	-0.151	0.124	0.564	0.552	0.08	-0.181	-0.04	1.083	-7.988	0.097	0.813	2.448	0.047	1.031	0.665	0.199	-0.786	0.245	-0.851	0.152	1.894	0.72	-3.213	3.063	0.606	-0.325	0.017	1.635	0.124	-1.923	0.028	0.073	0.101	-0.689	0.04	-0.692	3.88	0.318	1.027	0.173	-0.157	0.24	-0.159	-1.376	0.117	-1.223	0.38	-0.304	0.079	0.017	-0.682	0.934	0.189	0.041	0.148	0.6	0.176	-0.02	1.643	0.313	-0.028	-0.08	0.316	0.11	0.233	0.369	-0.255	0.09	0.867	0.277	0.124	2.386	-0.896	0.248	-0.081	0.088	0.342	0.991	0.442	0.03	0.568	0.402	-0.339	1.135	-0.655	-0.13	0.067	0.508	0.363	-0.936	0.128	-0.359	-0.074	0.035	0.238	0.845	-0.373	0.418	0.282	0.008	-0.004	-1.88	2.012	0.568	-0.086	-0.343	0.202	0.102	-0.003	0.532	-0.943	0.123	1.541	-1.067	-1.395	0.096	-0.87	0.957	-0.552	-0.864	0.059	1.395	-0.312	1.19	0.274	0.219	1.19	-0.272	-0.219	-0.434	1.68	2.024	0.21	0.21	0.063	0.888	-3.227	0.256	0.082	0.488	0.194	-0.031	0.194	-1.646	0.243	0.268	-1.852	-0.806	0.311	-1.079	-0.278	-0.277	-1.523	0.097	0.203	-0.329	1.539	-0.147	0.06	0.094	0.442	0.37	-2.422	-1.156	-0.319	0.781	0.108	0.192	-0.485	0.105	-0.594	-0.476
X46460	X46616	0.456	0.138	0.007	-0.458	-0.341	-0.063	0.17	0.539	-0.037	-0.376	-1.209	0.042	0.024	-1.222	-0.718	0.044	0.126	0.038	2.071	-5.472	-0.113	1.735	-0.063	0.003	0.119	-0.953	-0.078	0.052	0.264	0.03	-0.096	-0.181	0.125	-0.749	-0.08	-1.209	0.031	-0.606	1.158	-1.442	-2.749	0.025	0.057	0.264	-0.367	0.25	-0.033	1.613	-0.157	0.034	-1.475	-0.842	-0.076	-2.475	0.368	0.018	3.011	-1.38	0.068	0.457	0.25	0.158	-0.606	-0.562	0.364	-2.735	-0.533	0.248	-0.828	4.096	-1.772	-4.05	0.15	0.735	-0.046	0.259	1.14	2.584	-0.975	0.036	-0.019	0.616	0.073	0.377	1.761	0.361	-0.012	0.034	1.02	-0.064	-0.664	0.021	-0.522	0.029	0.273	-0.203	-0.399	-0.296	-0.004	-0.028	0.052	0.195	0.081	0.68	0.1	0.091	-2.144	-0.529	-0.551	0.213	0.853	-0.171	0.04	2.058	-0.168	-0.281	0.318	-0.42	-0.003	0.993	-2.712	-0.412	-0.455	1.783	-0.009	-0.056	0.176	0.623	-0.346	0.298	-0.362	0.188	-0.131	-0.17	0.289	-0.91	0.28	-0.282	0.098	1.487	-0.817	0.217	0.514	0.554	0.417	-0.552	0.009	2.094	4.096	0.187	2.601	-0.31	0.611	-0.051	0.481	-0.19	0.054	0.511	-0.576	0.134	0.471	0.648	0.248	-0.03	1.673	0.289	0.196	-2.874	0.197	0.037	-0.044	-0.426	-0.628	1.852	-0.726	-1.005	-0.384	0.124	-0.065	0.168	-0.811	0.422	0.559	-0.613	0.01	0.592	0.378	-0.061	0.086	0.553	2.432	-0.055	-0.011	0.004	0.228	0.499	0.318	-1.725	0.042	0.116	-0.666	0.154	1.131	0.18	-0.241	0.011	-0.201	-0.011	-0.32	-0.296	0.099	0.099	-1.912	0.002	0.049	0.573	0.292	-0.389	0.161	4.096	1.52	-0.113	1.705	0.504	0.137	-3.034	0.013	-0.24	0.443	-0.319	0.855	1.521	1.139	0.407	1.62	-0.114	0.808	-1.149	-2.027	-1.779	0.411	-0.852	1.33	0.225	0.174	3.578	0.133	-1.581	-0.067	0.067	-0.146	-0.583	0.564	0.03	-0.683	-0.796	-0.334	0.086	-0.722	-1.06	0.496	-0.294	-0.074	-0.005	0.201	-0.351	0.243	2.07	0.05	-0.03	-1.55	0.762	0.091	1.473	-0.094	0.622	0.048	0.192	-1.1	-0.041	-0.001	2.376	0.804	-0.592	-0.033	0.606	0.172	-0.045	-0.84	0.073	0.872	-1.143	-0.522	-0.772	-0.798	0.033	-1.055	-0.277	0.273	0.006	-0.163	0.1	0.393	0.107	-2.972	-0.437	-0.304	-0.832	-0.011	-0.07	0.509	-0.27	0.281	-0.136	-0.088	0.565	-0.059	0.024	-0.065	-1.139	-0.454	1.036	0.463	1.118	0.003	-0.156	1.162	0.456	0.053	0.032	0.07	0.972	0.197	-0.181	0.433	-8.454	-0.358	0.443	-0.549	0.069	1.926	0.007	-0.24	0.069	1.073	0.662	0.126	0.141	1.687	0.05	-0.83	-0.111	-0.229	0.357	-0.69	-1.104	0.201	0.348	-1.293	-0.365	0.327	0.876	-0.081	0.374	-0.372	1.552	-0.498	0.018	0.008	-0.435	0.2	0.79	-0.245	0.09	-0.699	0.053	0.07	-0.057	-1.049	-0.99	-0.729
X46460	X47639	0.235	-0.853	-0.049	1.048	-0.308	0.464	0.572	-0.821	-0.068	0.258	-1.534	-2.207	0.108	-0.596	-0.717	-0.009	-0.802	-0.057	-3.476	-2.772	0.273	-1.86	-0.24	-0.027	-1.633	-0.462	2.157	-0.036	1.439	0.105	-0.167	0.244	-0.327	-0.36	0.281	1.629	0.079	-1.603	-0.401	0.764	-1.366	0.245	0.022	0.669	-0.371	0.865	0.018	2.77	-0.565	-0.004	-18.32	-2.395	-0.294	-1.227	0.192	-0.927	1.407	-0.675	0.686	-0.754	0.619	0.212	-0.884	1.126	-1.07	-1.359	-0.593	0.124	0.643	-2.491	-0.718	-2.032	-0.238	0.767	0.04	0.229	-0.472	0.804	3.911	-0.017	0.222	0.524	-0.099	-0.603	-1.069	0.693	-0.025	-0.027	0.981	0.233	1.601	0.273	0.254	0.044	0.398	-0.577	2.617	-0.332	0.143	0.076	-0.116	1.356	0.192	5.1	0.469	0.106	-1.059	0.763	-0.262	0.433	0.843	0.258	0.03	1.649	0.405	1.101	1.034	-0.71	0.103	8.361	-1.347	-0.187	1.074	0.88	0.018	0.743	0.368	1.396	-0.935	0.157	-3.986	0.137	0.549	0.317	0.476	0.548	0.218	-0.888	0.303	0.897	2.641	0.48	0.495	1.926	0.226	-0.377	0.238	2.919	-2.505	0.279	1.273	-0.142	-0.33	0.351	-0.106	-0.041	0.023	0.242	-0.506	0.542	0.997	1.03	0.891	-0.025	0.827	0.011	-0.062	-0.241	-0.09	-0.57	0.137	0.844	-1.43	0.028	0.253	1.698	0.188	-0.677	-0.135	0.094	-0.273	0.458	0.68	-0.106	-0.014	0.301	0.434	-0.172	0.321	0.461	2.448	-0.011	0.536	0.065	0.185	0.977	0.167	-0.848	-0.074	-0.456	-0.183	0.034	0.564	0.543	-0.011	-0.134	0.162	-0.021	1.723	-0.063	-0.103	-0.335	2.367	0.045	-0.31	0.685	1.165	0.044	0.596	1.98	1.56	-0.309	-0.212	0.478	-0.091	-4.481	0.272	0.407	-0.758	-0.305	-0.478	0.753	-1.966	0.176	-0.506	0.196	1.014	0.259	-7.926	0.483	-0.291	0.183	0.485	-0.203	-0.056	-0.354	0.134	0.623	0.098	0.109	-0.315	0.078	-0.003	-0.049	0.71	-0.46	0.778	-0.045	0.521	-0.023	0.565	-0.135	0.164	0.969	0.357	0.314	0.066	1.018	0.183	-0.022	0.737	0.181	0.022	0.083	0.071	-1.518	0.048	0.523	0.678	-0.041	1.517	-2.278	0.637	0.267	0.047	0.672	0.6	0.261	-0.405	0.154	-0.011	0.518	-0.142	-0.609	-0.385	0.066	1.807	1.299	0.602	-0.043	0.194	0.089	-0.193	0.298	-10.343	-2.328	0.246	-0.156	-0.013	-0.148	0.832	-0.495	-0.218	-0.013	-0.208	-0.389	0.03	0.005	0.021	-0.554	0.139	0.952	0.887	-0.809	0.014	-0.154	0.58	-0.33	-0.509	0.023	-1.048	-0.479	1.145	0.474	0.224	1.245	-0.057	0.281	-0.261	-0.342	-0.092	-0.127	-0.331	0.066	0.229	-1.798	0.148	0.055	0.263	0.222	0.292	0.278	0.098	-0.077	0.277	0.208	-0.368	0.182	-0.631	-0.069	0.042	-1.8	0.019	0.227	-0.433	0.951	-0.622	0.028	0.023	0.627	0.217	-0.375	-0.031	-0.194	0.47	0.079	-0.108	-0.314	0.382	-0.208	0.138
X46460	X46620	0.094	0.06	0.128	-2.918	-0.106	-1.343	-0.034	0.477	0.244	-0.739	-1.068	0.607	0.273	1.023	-0.556	0.224	0.008	0.239	0.576	-0.017	0.166	-1.586	0.181	0.012	-0.071	0.517	-1.516	0.202	2.908	0.237	0.354	0.457	-0.013	0.546	0.49	0.368	0.245	0.401	0.676	-0.839	1.625	0.179	1.081	0.613	0.322	0.306	-0.668	0.447	1.103	0.6	-2.602	0.477	0.017	0.798	0.33	-0.347	0.833	0.911	0.419	0.094	0.639	0.235	0.538	0.291	0.812	-0.924	-0.903	-0.0	-1.244	-4.974	-0.21	0.165	0.151	0.052	0.23	0.097	0.401	1.041	1.042	0.121	0.244	0.164	0.232	-0.214	-0.362	0.36	0.144	0.225	1.437	-0.786	-0.796	-0.29	-0.06	0.168	0.138	0.462	0.681	0.05	0.21	0.134	0.186	0.653	0.122	0.553	0.494	0.574	2.83	0.329	-0.087	-0.69	2.58	-0.099	0.213	0.184	0.113	-1.087	0.718	0.01	0.059	-1.443	3.54	0.363	0.69	1.134	0.228	0.554	0.196	-1.823	0.119	-0.574	-0.352	0.226	-0.035	0.576	0.351	0.192	0.505	0.42	0.165	1.18	0.051	0.42	0.242	2.535	0.582	0.794	0.382	1.142	-5.53	0.456	1.149	-0.201	-0.009	0.605	0.671	1.405	0.1	0.037	1.167	0.687	2.06	0.482	1.981	0.197	0.939	0.557	0.102	-0.435	0.362	1.311	0.202	1.245	0.381	-1.088	0.402	-1.058	0.237	0.65	-0.206	0.266	0.754	0.759	1.01	0.505	0.136	0.521	0.137	0.121	-0.23	0.515	-1.036	-0.101	-0.169	0.025	0.349	1.203	0.269	-0.432	0.227	-0.198	0.707	0.201	0.756	0.899	-0.224	0.516	0.148	0.087	-0.219	0.314	0.059	0.572	0.395	0.129	-0.047	1.085	-0.097	0.953	0.971	0.751	3.522	0.373	0.531	0.838	0.108	0.574	0.014	2.345	0.335	1.034	1.14	-2.056	0.917	1.018	0.945	0.148	1.923	-1.021	-4.981	-0.963	0.1	-1.665	-0.307	-0.199	0.87	3.119	0.382	-2.516	-0.165	-0.286	0.266	0.536	-0.331	0.065	0.927	0.127	1.283	0.111	0.699	0.968	1.017	-0.039	0.31	-0.614	0.565	0.59	0.373	0.074	0.111	0.041	0.072	0.565	0.231	1.007	-0.249	-0.436	0.225	0.975	1.246	-0.125	1.958	1.702	1.109	0.447	0.225	0.941	0.759	0.448	0.761	0.238	0.428	0.262	0.263	-0.687	0.133	0.229	-0.572	-1.818	0.474	0.236	0.728	0.101	0.249	-0.067	1.701	-3.146	0.16	-0.082	0.186	0.029	1.387	1.99	0.572	-0.148	-0.269	0.499	-0.188	0.2	0.345	0.532	-0.286	-1.529	-1.851	-0.105	0.21	0.38	0.021	-0.011	0.129	0.097	1.684	0.845	2.051	0.572	0.411	2.283	-0.058	0.406	0.131	-1.176	2.6	0.265	-0.347	0.102	0.55	-2.722	0.304	0.158	-0.389	0.403	0.311	0.485	0.23	0.214	0.215	0.325	0.376	0.292	1.111	0.217	0.249	1.168	-0.21	-0.006	0.356	0.375	-0.167	0.204	0.221	0.518	0.4	-0.838	0.293	0.394	0.678	0.277	-0.084	-0.169	0.723	-0.531	-4.192
X46460	X46628	0.355	2.257	0.145	-1.389	-0.169	0.187	0.545	0.491	0.173	-0.036	-1.385	-0.092	0.129	-0.001	1.718	0.099	-0.978	0.167	0.577	-1.007	-0.024	0.333	-0.147	0.127	0.576	-0.178	1.284	0.161	0.34	-0.054	-0.217	0.354	0.311	0.827	-0.073	-0.66	0.186	-0.914	1.087	-2.337	0.226	-0.009	0.137	-0.303	0.712	1.162	0.36	2.462	-0.656	-0.353	0.242	-0.025	-0.177	0.911	0.342	0.679	0.616	-1.162	1.382	-0.138	0.019	0.203	-0.87	0.314	0.332	2.744	-0.736	0.052	-0.764	-0.059	-2.506	-3.085	-0.303	0.662	0.16	-0.591	-0.27	0.411	-0.656	0.162	-0.09	0.416	0.166	-0.027	0.03	0.216	-0.162	0.162	0.343	0.285	-0.46	0.231	0.254	0.148	-1.777	0.349	0.41	0.806	0.214	0.057	-0.288	0.739	-0.029	-0.462	0.463	-0.214	-1.889	-0.488	-0.498	0.512	1.14	-0.402	0.077	-0.782	0.343	3.403	0.124	0.189	0.197	0.71	-0.93	0.058	-1.076	-0.092	0.141	0.163	0.267	1.508	1.277	0.153	2.177	0.031	0.234	-0.254	-0.524	0.815	-0.688	1.938	0.027	0.518	2.425	0.502	0.256	2.183	-0.626	0.662	0.308	1.384	-0.917	0.217	-2.819	-0.215	0.767	0.597	0.425	0.939	0.176	0.118	0.693	0.098	0.651	-0.062	0.845	0.141	0.594	-0.329	-0.891	-0.754	0.045	0.586	0.117	-0.669	-0.716	-0.42	0.004	-0.158	0.217	0.58	0.255	0.068	0.916	-0.068	0.766	0.36	0.056	0.519	0.482	-0.006	0.462	0.215	3.346	0.086	-0.185	0.057	0.19	1.025	0.267	0.436	0.172	-0.669	0.718	0.269	0.929	0.896	0.088	0.189	0.207	0.16	-0.511	0.243	0.182	-0.164	0.428	0.137	-0.161	0.335	-1.374	0.811	0.594	2.805	2.033	0.078	0.479	0.529	0.04	-5.206	0.293	2.949	0.667	-0.573	-0.087	1.022	-1.462	0.764	0.628	0.347	1.376	-0.017	-2.53	0.641	0.293	0.832	0.842	0.025	-0.138	-1.937	0.397	0.728	0.196	-0.196	0.347	-0.333	-0.724	0.114	0.527	-1.981	0.677	0.169	0.709	0.567	0.207	0.154	0.291	0.942	0.222	0.427	0.105	0.277	0.289	-0.626	-1.625	0.4	0.16	1.014	0.219	-2.223	0.14	0.158	0.476	-0.006	1.356	0.161	0.296	0.287	0.166	1.019	0.825	0.391	0.58	0.274	0.353	-1.779	-0.28	1.337	-0.014	0.079	1.131	0.577	0.581	0.103	0.514	-0.12	-0.103	0.644	-0.02	-1.042	0.431	-0.489	0.109	0.051	0.77	-5.507	0.219	0.185	0.036	0.375	0.159	0.15	0.209	-0.301	0.169	-0.871	0.404	2.467	0.082	0.289	0.885	-0.35	0.195	0.148	1.174	0.394	0.916	-0.353	-0.336	1.589	0.343	0.319	0.473	0.306	-1.074	-0.027	-0.313	0.304	0.384	-2.008	-0.039	-0.089	-1.027	0.354	0.328	-0.533	0.361	0.047	0.107	0.675	-0.291	0.302	-0.234	0.257	0.159	6.91	0.153	0.378	-0.639	0.44	1.358	0.136	0.079	0.264	0.384	-1.845	0.463	0.301	0.714	0.263	0.217	-0.332	0.337	-0.385	0.401
X46460	X46621	0.241	0.571	0.269	0.362	0.034	-0.188	0.083	0.497	0.151	-1.412	3.63	0.789	0.306	1.045	-2.142	0.265	-0.095	0.292	0.254	-4.337	0.417	0.473	0.047	-0.257	-0.856	0.194	-0.666	0.271	0.317	0.002	0.378	0.264	0.051	0.695	0.335	-0.13	0.224	-0.489	0.955	-0.994	0.566	0.307	0.26	0.085	0.323	0.878	-0.309	3.644	0.41	0.168	-0.105	0.339	-0.247	3.689	0.262	0.373	1.436	0.412	1.081	1.493	0.47	0.211	1.005	0.212	0.709	0.121	-1.101	0.261	0.509	4.984	-2.525	-0.873	0.377	2.184	-0.73	0.4	-0.188	0.175	0.222	0.23	0.293	0.856	0.26	0.317	-0.858	0.334	-0.053	0.281	0.356	-0.243	1.168	0.422	0.222	0.254	0.306	-0.195	0.648	-0.475	0.321	0.227	0.073	0.843	0.382	-2.233	0.339	0.524	1.876	-0.217	0.077	0.403	1.071	0.243	0.279	0.176	0.071	-0.059	0.292	-0.013	0.236	-3.266	2.076	0.506	1.955	1.669	0.29	-0.035	0.457	-0.685	-0.053	-0.104	-3.367	0.204	0.225	0.402	0.456	0.725	0.712	-0.209	0.471	0.583	-0.27	0.415	-0.217	1.813	0.69	0.436	0.437	1.392	4.426	0.353	2.196	-0.574	0.286	0.438	0.699	0.256	0.299	0.383	0.432	0.468	1.149	0.112	1.744	0.278	1.433	0.537	-0.521	1.599	0.371	0.7	0.297	0.286	-0.732	0.96	0.249	-0.351	-0.0	0.397	0.198	0.192	-0.722	0.67	0.239	0.47	0.28	0.535	0.242	0.382	-0.098	0.543	0.717	-0.131	0.179	0.154	0.353	0.849	-0.924	-0.808	0.292	-0.232	0.895	0.09	0.906	0.242	-0.066	0.229	0.187	0.281	-0.014	0.113	0.293	0.294	-0.407	0.266	0.219	1.121	1.327	0.677	0.351	-0.93	2.475	0.351	1.535	0.485	0.296	-0.564	0.274	0.56	-0.197	0.231	0.538	0.627	-0.071	0.659	0.324	0.351	0.399	-1.486	3.007	-0.0	0.24	-0.337	-0.429	-0.07	0.84	0.959	-0.276	0.787	0.275	0.064	-0.098	0.146	0.026	0.281	-3.218	-0.275	1.091	0.297	0.721	0.58	0.272	0.064	0.272	1.804	0.241	0.065	0.428	-0.153	0.372	0.127	0.909	0.231	-0.028	0.829	-1.763	4.602	0.242	0.797	0.883	0.078	-0.075	3.078	0.096	0.466	0.099	1.122	0.882	0.329	-0.556	0.566	0.387	0.383	0.082	-0.534	-0.321	-0.406	-7.461	-0.875	0.971	0.066	0.622	0.314	0.199	0.048	1.178	0.719	0.104	0.668	0.258	0.357	0.551	2.928	0.565	-0.902	0.144	0.416	0.136	0.279	0.53	-0.112	-1.577	1.134	-1.322	0.909	0.085	0.418	0.605	0.574	0.476	0.301	0.935	0.743	3.111	0.006	0.395	3.43	0.159	-0.457	-1.094	-3.218	2.644	0.258	-0.045	0.162	0.977	-0.979	0.256	0.333	0.34	0.218	-1.779	0.31	0.047	-0.176	-0.525	-1.54	0.501	0.343	0.683	0.382	-0.808	-0.337	0.213	0.426	0.76	1.692	1.081	0.273	0.263	-0.242	0.318	-0.342	0.151	0.397	-0.239	0.175	0.233	-1.322	-0.938	-0.935	0.457
X46460	X46510	0.347	-0.706	0.023	-0.717	-0.419	-0.002	0.297	0.451	-0.0	-0.534	-2.248	0.174	-0.064	-0.837	0.689	0.064	-0.405	0.086	-0.457	-4.219	0.0	-0.417	0.199	0.034	-0.249	0.084	-1.873	0.059	0.419	-1.067	0.282	-0.389	0.133	-0.495	-0.046	-0.399	0.1	0.341	1.151	-5.733	-0.557	0.07	-0.294	-0.238	-0.015	-0.069	0.198	-0.023	0.614	-0.195	1.009	0.004	-0.042	-0.524	0.145	-0.124	1.239	0.656	-0.462	-0.543	-0.161	-0.039	-0.342	-0.795	0.853	0.137	-0.182	-0.034	0.158	2.612	-2.482	-0.951	-0.06	1.112	0.065	-0.053	-0.656	-0.328	-0.284	0.077	0.055	0.433	0.048	-0.063	-1.539	-0.103	0.026	0.047	-0.353	-0.112	-0.322	0.08	-0.011	0.06	-0.001	0.206	-0.38	-0.114	0.147	0.034	0.029	0.214	0.039	-1.284	-0.11	-0.209	-1.524	5.178	0.073	0.498	-0.436	-0.607	0.074	0.505	-0.125	-0.741	0.099	0.15	0.111	-0.348	-0.775	0.196	0.981	0.412	0.07	-0.011	-0.47	1.498	-0.517	0.239	1.101	0.148	-0.611	0.166	0.41	-0.093	0.393	-0.248	0.251	-0.174	0.333	0.248	0.206	-0.0	0.246	0.054	0.225	0.303	2.612	0.408	0.062	0.06	0.013	0.506	0.658	0.073	-0.012	0.197	1.33	0.522	0.194	0.054	1.235	0.07	1.15	0.457	0.005	1.044	-0.051	0.728	0.056	0.748	0.464	-0.339	0.141	-0.755	0.133	0.44	-0.112	0.08	0.818	0.653	0.577	0.277	0.048	0.439	-0.131	-0.224	-0.004	0.386	-1.141	0.114	-0.272	0.049	0.052	1.348	0.253	-1.209	0.136	-0.234	0.472	-0.087	-0.223	0.099	-0.315	0.599	-0.02	0.062	0.568	0.066	-0.048	0.194	-0.782	0.085	0.094	0.961	1.105	0.539	0.186	0.396	0.891	0.108	1.171	0.339	0.089	0.008	-0.087	0.134	-1.075	0.637	0.576	-0.3	0.36	0.475	0.102	-0.149	0.101	-0.714	2.612	-0.341	-0.046	-0.901	-1.041	-0.269	0.631	2.844	0.229	-0.506	-0.117	0.171	0.511	-0.376	0.963	-0.487	0.086	0.465	-0.029	-0.088	-0.452	0.058	-0.056	0.123	0.129	1.338	0.153	0.457	-0.318	0.088	-0.293	-0.012	-0.157	-0.051	0.021	-0.537	0.014	7.724	0.085	0.742	-0.229	0.106	0.115	-1.037	-0.545	-0.035	0.08	-0.685	0.847	0.383	0.139	0.184	0.694	-0.041	0.739	-0.199	0.212	0.044	2.402	-1.463	-1.01	0.096	-0.26	-0.156	0.201	-0.644	-0.386	-0.022	-0.064	1.138	0.074	-0.191	0.256	0.465	-0.541	-0.061	0.4	0.009	0.058	0.061	0.046	0.436	0.075	0.454	-2.211	0.527	0.066	-0.077	-0.075	-0.45	0.908	0.032	-1.508	0.972	0.107	0.053	0.233	0.094	-0.001	0.065	1.098	1.435	1.73	0.025	0.286	0.163	0.136	-2.658	0.227	0.482	1.337	-0.574	-0.275	-0.205	0.309	-0.005	0.08	-0.699	0.405	0.022	0.135	0.135	0.072	1.396	0.039	0.076	0.953	0.489	0.268	0.084	0.06	0.882	-0.154	0.461	-0.083	0.36	0.471	0.088	-0.295	0.721	-0.029	-0.668	-5.233
X46460	X47201	0.342	1.299	-0.107	-1.414	-0.26	-0.903	0.191	0.135	-0.113	-0.901	-2.31	0.855	0.372	-0.946	-0.603	-0.035	-1.253	-0.051	0.778	-3.978	-0.075	0.728	0.231	-0.073	-0.08	-0.743	-1.963	0.011	0.954	-0.099	0.103	2.053	-0.537	-0.588	-0.351	-0.577	0.079	0.297	1.453	0.317	-0.059	0.358	0.146	-0.205	-0.605	-0.049	-0.037	0.341	-0.284	-0.231	3.314	-0.548	-0.311	-1.873	0.273	-0.503	0.826	0.06	-1.351	1.658	-0.52	-0.288	-0.268	-0.138	0.148	-2.062	0.726	0.399	-0.219	3.314	-0.088	-2.526	0.397	0.071	-0.057	0.249	-0.758	-0.975	-0.219	-0.01	-0.018	0.494	0.044	-0.727	-0.161	0.084	0.658	0.009	-0.38	-0.115	-0.943	0.084	0.147	-0.006	0.604	-0.141	-0.97	-0.545	-0.051	-0.081	-0.068	0.836	0.056	-1.78	-0.424	0.956	-1.631	-0.725	-0.344	-0.388	0.015	-0.706	-0.022	1.695	-0.142	-1.169	0.366	-0.281	0.132	-0.591	-2.045	-0.27	-0.101	1.397	0.074	0.137	-0.125	0.013	-1.089	0.218	3.314	-0.037	-0.624	-0.289	-0.132	-0.079	0.154	-0.332	0.286	0.013	-0.985	0.329	0.261	-0.018	-0.652	-0.371	0.013	-0.154	3.314	0.413	2.064	-0.252	0.252	0.319	0.271	-0.141	-0.1	-0.092	-0.198	0.198	0.009	-0.144	0.621	0.028	1.308	0.439	0.299	-2.163	0.043	-0.909	0.201	-0.438	0.205	2.54	0.009	-1.569	-0.004	0.519	-0.241	0.322	0.46	0.701	1.065	0.337	-0.033	0.449	-0.449	0.349	-0.16	0.707	-1.254	-0.156	-0.067	-0.002	-0.039	-1.278	-0.425	-1.322	0.0	0.531	0.001	-0.283	0.875	-0.054	-0.334	-0.016	-0.145	0.018	2.009	-0.191	0.094	0.503	-1.093	-0.065	0.372	0.873	1.88	0.239	0.678	3.314	2.564	-0.343	-0.36	0.042	0.137	0.518	-0.066	-0.65	1.013	0.2	1.551	-2.226	3.404	-0.298	0.139	-0.556	1.04	0.353	0.386	-1.419	-1.058	-1.322	-1.411	0.35	0.201	2.391	-0.326	-0.694	-0.209	-0.095	-0.432	0.298	-0.57	-0.088	-1.866	1.003	-0.802	-0.058	-1.681	-1.23	0.2	0.165	0.028	-1.136	0.539	-0.477	-0.017	1.63	-0.627	-0.017	-0.387	-0.289	-0.023	1.148	-0.038	-0.034	-0.057	-0.586	0.024	-0.095	-0.916	-1.73	0.14	-0.37	-0.057	-0.254	0.485	-0.158	-0.16	0.508	-0.062	0.325	0.65	-0.965	-0.058	0.0	-1.495	-2.707	-2.111	0.087	0.205	0.217	-0.206	-0.315	1.535	0.619	-0.345	0.503	0.087	-0.262	-1.096	2.047	0.292	-0.118	0.11	0.165	-0.101	-0.011	-0.214	0.016	-0.259	0.558	-1.627	-0.722	-0.015	-0.067	-0.438	0.7	0.376	0.007	3.345	-0.026	0.801	0.728	0.167	0.552	-0.289	0.416	-0.435	1.008	-1.821	-0.205	-0.129	0.335	-2.059	-2.678	-0.126	0.155	2.882	-0.381	0.008	0.228	-0.351	0.073	-0.646	-1.302	0.159	0.257	-0.999	-0.294	-0.123	-1.008	-0.025	-0.1	1.369	0.919	0.063	-0.058	-0.04	-1.577	0.14	-2.08	0.114	-0.007	0.127	-0.221	-0.183	0.448	0.535	0.38	-0.752
X46460	X47936	0.261	-0.625	-0.041	-0.651	0.297	-0.108	0.141	0.433	-0.007	-0.666	-1.263	0.23	0.261	-0.237	0.947	0.039	3.297	-0.016	0.411	-3.956	-0.065	-0.738	0.137	-0.035	0.126	1.666	-0.774	-0.006	-0.711	0.045	0.247	0.003	-0.04	-0.5	-0.346	-0.165	0.086	-0.142	2.292	0.398	0.669	-0.21	-0.519	-0.16	1.592	-0.376	-0.466	-0.182	-0.206	1.497	-1.998	0.027	-0.192	-1.725	0.269	0.177	-0.072	-0.048	-0.632	-0.0	0.407	0.116	-0.264	-0.79	0.602	-0.759	0.517	0.089	0.032	0.82	-1.54	-1.624	0.061	0.802	0.048	-0.054	-0.657	0.056	-0.235	0.05	-0.003	0.446	0.054	-0.213	-0.129	0.146	-0.135	0.037	-0.318	-0.049	1.723	-0.337	0.208	0.045	0.371	-0.244	-1.526	-0.305	0.019	-0.01	-0.073	0.068	-0.027	-0.333	-0.295	0.567	1.516	-0.599	0.137	0.411	-0.237	-0.423	0.045	0.021	-0.018	-0.993	-0.306	0.168	0.035	0.961	-0.861	0.826	-0.113	1.215	0.075	-0.006	-0.365	-0.014	-0.951	0.221	-2.902	0.18	0.089	0.291	0.304	0.378	-0.361	0.807	0.284	-0.25	-1.015	0.5	0.054	2.318	0.962	0.449	0.125	0.169	1.114	0.39	1.748	-0.195	-0.083	0.318	0.476	-0.545	-0.004	0.14	0.811	-0.001	0.858	-0.018	1.231	0.025	1.142	0.207	0.264	0.109	0.131	0.441	0.255	0.398	0.466	2.322	-0.128	0.337	-0.026	0.33	0.015	0.129	0.157	0.228	0.781	0.317	0.038	0.421	-0.028	-0.031	-0.222	-0.856	-0.569	0.045	-0.227	0.057	-0.033	0.878	0.066	-1.187	-0.148	-0.052	0.189	-0.104	0.108	-0.116	-0.441	0.346	-0.029	-0.026	0.345	-0.027	0.026	0.34	-0.371	-0.048	0.003	0.346	0.036	-2.502	0.424	-0.634	1.906	-0.058	0.799	0.441	0.215	0.257	0.174	-1.219	0.726	1.727	0.322	-2.701	-2.785	0.693	-0.705	-0.401	1.397	0.569	-1.267	-0.941	-0.145	-1.11	-2.045	0.328	-0.57	3.565	0.048	0.864	0.139	0.154	-0.233	-0.385	3.357	-0.065	-1.559	-1.293	-0.74	0.124	-0.333	1.023	0.784	-0.185	-0.041	1.336	0.498	0.439	-0.299	1.404	0.256	-0.027	1.019	0.535	0.08	-1.485	0.304	-2.141	0.07	0.726	0.939	0.071	2.078	-1.912	-1.157	0.373	0.068	0.931	0.833	0.365	-0.563	0.471	0.283	0.719	0.902	-0.849	-0.534	-0.134	-4.372	-0.384	-0.75	0.217	-0.565	-0.17	0.176	0.71	2.696	-0.423	0.345	0.845	0.049	0.334	-1.684	-0.154	-0.189	-0.076	0.225	-0.541	0.098	-0.007	0.441	-0.773	0.196	1.313	-2.134	1.766	0.016	-0.486	0.804	0.374	0.213	0.134	-1.471	0.784	-0.851	-0.984	0.313	-1.376	0.513	-0.988	-0.361	1.437	1.746	0.17	0.277	-0.209	0.744	-2.543	0.209	0.4	1.544	-0.396	-0.671	0.388	-0.893	0.431	-0.569	-2.24	0.306	0.255	0.87	0.508	-0.728	1.857	0.035	0.317	-1.013	1.311	-0.869	0.066	0.034	0.868	0.304	-1.931	-0.782	-0.267	0.653	-0.168	0.155	2.333	0.868	-0.001	-0.098
X46460	X46623	0.199	0.218	0.051	1.125	0.484	0.25	-0.365	0.433	0.146	-0.626	0.028	-0.649	0.145	-1.372	-0.951	0.062	-1.74	0.086	0.671	0.145	-0.077	-0.782	-0.136	0.064	0.265	0.417	0.069	0.097	-1.269	0.099	-0.255	0.087	0.296	0.197	0.351	-0.435	0.104	-0.364	0.986	-0.065	1.381	0.067	0.8	0.705	0.222	0.363	-0.226	1.8	-0.178	1.23	-3.604	-0.03	0.588	2.56	0.095	-1.032	0.526	-0.566	1.609	-0.891	-0.073	-0.154	-0.98	-0.474	0.145	1.3	-1.143	0.188	-0.011	1.095	1.07	1.036	-0.123	2.005	0.078	0.465	-0.188	0.011	1.903	0.073	0.074	0.559	-0.056	0.603	3.532	0.267	-0.808	0.038	0.354	0.218	-0.322	-1.146	-0.252	0.08	0.072	0.162	-1.276	0.051	0.026	0.012	0.089	0.695	-0.205	-2.656	0.149	0.396	-0.814	1.157	-0.216	0.325	0.011	0.171	0.069	-0.432	-0.365	-0.203	0.189	0.377	0.113	-1.714	0.681	0.127	0.151	1.881	-0.076	0.416	-0.025	-1.798	-0.774	0.057	1.608	-0.018	-0.179	-0.066	-0.032	0.531	-0.007	-1.237	0.369	-0.011	-0.009	0.787	0.155	2.136	1.993	0.448	0.296	0.989	-5.262	0.458	2.721	-0.357	0.031	-0.2	0.303	0.263	0.104	0.039	-0.431	-0.068	1.179	0.285	1.479	-0.012	0.191	0.367	-0.151	-2.085	0.13	1.563	0.072	0.275	-0.127	0.153	0.308	-0.864	0.07	0.36	-0.21	-0.028	0.523	-0.535	0.018	0.307	-0.068	0.623	0.065	0.088	-0.083	0.128	0.743	-0.014	0.209	0.025	0.274	0.789	0.019	-0.471	0.111	0.229	0.502	0.219	1.198	-0.129	0.143	-0.043	0.065	0.044	-0.907	-0.707	0.129	0.298	-1.715	0.056	0.111	-0.143	2.493	-0.764	0.797	4.206	3.037	0.249	0.83	0.866	0.084	-1.576	0.181	1.4	0.612	0.532	0.836	-12.351	1.651	1.124	0.121	0.393	1.098	-0.782	-5.772	0.428	-0.458	1.038	-1.397	0.113	0.257	-0.296	0.387	0.015	0.07	0.086	-0.151	-0.04	-1.419	0.079	0.377	-0.71	0.732	0.061	0.924	-2.094	0.07	0.103	0.178	0.917	0.262	0.118	0.264	0.173	0.362	0.069	-1.355	0.093	0.05	0.659	-0.126	-0.732	0.048	0.303	0.581	-0.047	1.459	-0.367	-0.961	0.233	0.08	0.221	0.624	0.177	0.619	0.704	0.431	-0.587	1.263	0.107	-0.897	0.11	0.576	-0.973	-0.413	-0.033	0.756	0.131	0.137	0.512	0.62	-1.322	0.061	-0.935	0.07	-0.024	-0.592	-0.084	0.175	0.024	0.137	0.23	-0.231	0.069	0.656	-0.341	-0.05	-0.309	0.706	0.182	0.063	-1.545	0.768	-0.31	-1.176	0.016	-0.581	-0.389	1.133	0.675	0.04	2.662	-0.214	0.256	-0.265	-0.132	1.372	0.2	-0.777	0.135	-0.083	0.321	0.068	-0.229	0.068	0.332	-0.151	0.061	-0.842	0.317	-0.405	-1.928	0.217	0.09	0.472	0.239	0.074	-1.61	0.067	-0.083	-0.701	0.336	-1.431	0.048	0.065	0.121	0.438	3.185	-0.463	-0.056	0.394	0.156	0.118	0.007	0.972	-0.33	-0.416
X46460	X46626	0.27	1.265	-0.063	-1.195	-0.21	-0.389	0.411	0.494	-0.048	-0.38	-2.489	-0.936	-0.058	-0.986	1.465	0.032	-1.004	0.001	0.838	-4.432	-0.082	0.504	-0.255	-0.061	0.461	-0.209	-1.053	0.083	-0.116	0.13	-0.233	0.21	-0.017	-0.075	-0.125	-0.624	0.022	-0.644	-1.05	-1.718	-2.221	-0.528	0.351	-0.409	0.992	0.112	0.28	1.687	-0.285	-0.35	-10.064	-0.129	-1.094	0.085	0.299	0.279	1.04	-1.113	0.821	-0.469	-0.0	-0.088	-1.45	0.97	0.351	4.143	-0.267	-0.098	-0.956	-4.818	-3.469	-1.925	-0.405	-0.384	0.021	-0.169	-0.255	-0.097	-0.563	0.017	-0.135	0.378	0.025	0.265	-0.976	-0.022	-0.503	-0.022	0.22	-0.009	-0.002	-0.222	0.017	-0.013	-1.018	-0.291	0.138	1.696	0.124	0.012	0.606	1.2	-0.198	-0.653	0.558	-0.258	-1.731	-0.374	-0.398	0.39	-0.612	-0.223	0.034	-0.639	0.139	3.709	-0.074	-0.021	0.153	1.551	-2.191	0.431	-0.08	1.439	0.001	0.074	0.29	0.696	1.137	0.242	1.643	0.06	0.398	-0.302	-0.662	1.224	-0.264	2.163	-0.218	0.165	1.658	0.479	0.126	3.837	-0.362	0.633	0.111	1.274	-4.233	-0.093	-0.165	-0.248	0.511	0.561	0.346	0.929	0.005	0.096	0.96	-0.225	0.743	-0.141	0.86	0.027	1.35	-0.256	-0.708	0.569	-0.251	0.45	-0.006	-0.763	-0.497	-0.19	0.267	-0.035	0.159	-0.024	0.073	-0.063	0.842	-0.267	0.2	-0.059	0.004	0.479	0.502	-0.203	0.715	0.068	3.944	-0.043	-0.19	-0.031	-0.201	0.995	0.258	-1.392	0.111	-0.758	0.393	0.118	0.914	0.879	-0.396	0.044	0.005	0.003	-0.46	0.042	0.017	0.314	-0.023	0.023	-0.254	-0.177	-0.957	1.146	0.561	3.299	2.583	0.173	-0.141	0.319	-0.043	-4.367	0.493	2.193	-0.603	0.178	0.274	1.228	-0.446	1.214	0.335	0.307	1.188	-0.281	-10.503	0.496	0.226	1.004	0.88	-0.221	0.019	-1.229	0.669	0.465	0.11	-0.048	0.32	-0.469	-0.192	-0.033	-0.002	-2.585	-0.117	0.042	0.674	0.342	0.339	-0.028	0.203	1.115	0.123	0.197	-0.147	0.605	0.158	0.075	-0.639	0.304	0.048	0.774	0.113	-1.4	0.064	-0.763	0.064	-0.071	0.744	-0.268	-0.364	0.422	0.013	1.094	0.746	0.302	0.792	0.119	0.363	-1.488	-0.429	0.88	-0.269	-0.037	1.316	0.907	-0.067	-0.042	0.244	-0.218	-0.163	0.69	-7.553	-2.486	0.324	-0.432	-0.011	0.419	1.359	-3.551	-0.075	0.009	-0.067	0.089	0.005	0.015	0.108	-0.214	0.005	0.469	-0.02	2.478	0.003	0.104	0.939	-0.217	0.5	-0.009	0.565	1.144	0.471	-0.16	-0.11	2.051	0.136	0.036	0.092	0.191	0.275	-0.106	-0.418	0.434	0.334	-1.384	0.016	-0.159	0.136	0.026	0.108	-0.267	0.264	-0.027	-0.05	0.303	-0.346	0.282	-0.079	-0.034	0.164	6.62	-0.002	0.356	-0.316	0.765	1.115	0.046	0.021	0.62	0.285	-1.356	0.185	0.609	0.757	0.131	0.143	-0.482	0.044	-0.382	0.432
X46460	X46627	0.283	-0.963	-0.023	0.758	-0.263	-0.054	0.383	0.253	-0.097	-0.773	-2.051	1.019	0.231	-0.299	-0.26	0.026	-0.912	-0.088	0.802	-2.059	-0.222	-1.197	0.157	-0.05	-1.199	-0.123	-0.534	0.045	-1.517	0.059	0.02	-0.001	-0.453	-0.498	-0.532	-0.71	-0.039	-0.744	-1.218	1.029	3.115	0.141	-0.188	-0.201	-0.317	-0.657	0.121	-1.808	0.084	0.116	1.758	0.849	-0.746	-0.403	0.247	-1.711	0.879	-0.918	2.486	-0.372	0.151	-0.243	-0.944	-0.774	0.737	-1.822	-0.387	0.045	0.449	2.73	-2.234	-0.781	-0.087	-0.898	0.028	-0.228	-0.647	-1.098	-0.942	-0.035	0.041	-0.214	0.042	1.028	0.377	-0.218	-0.761	0.046	0.362	0.23	-1.265	0.295	-0.246	-0.001	0.294	-0.701	-0.501	-0.46	-0.077	-0.009	-0.165	-0.604	0.123	0.073	-0.425	0.003	-1.427	-0.915	0.534	0.369	-0.714	-0.602	0.028	-1.721	0.221	-1.195	-0.474	0.486	0.018	1.682	-1.806	-0.125	0.652	1.19	0.128	0.507	-0.475	1.257	-0.854	0.134	2.401	-0.114	0.822	0.739	0.634	-0.174	-0.22	0.082	-0.053	-0.617	-0.896	0.164	-0.158	0.355	-0.009	0.673	0.25	-0.979	2.73	-0.129	1.734	-0.205	0.552	-0.363	0.281	0.472	0.138	-0.126	0.7	-0.823	0.388	-0.294	0.252	0.003	0.47	0.185	0.162	-1.137	-0.056	0.947	0.122	0.472	-1.806	-0.405	0.129	-0.492	0.08	0.528	-0.153	-0.07	0.839	0.037	0.687	0.271	0.013	-0.111	-0.361	-0.244	-0.263	-0.239	-1.088	-0.047	-0.289	-0.047	-0.299	0.709	0.155	-1.148	-0.034	-0.007	0.294	-0.283	0.044	-0.15	-0.639	-0.019	-0.133	-0.009	0.974	0.238	-0.02	0.153	0.005	0.042	-0.328	-0.23	0.534	1.06	0.394	2.73	2.136	0.088	1.138	0.078	-0.115	-1.389	-0.212	0.882	-1.029	1.287	1.241	-2.138	-0.951	0.338	0.211	0.035	0.227	-0.236	-5.309	-1.708	0.194	0.476	0.152	0.557	-0.118	-0.271	0.846	0.836	-0.019	0.135	0.468	0.16	2.797	0.116	-1.665	1.08	-0.042	0.092	-1.0	0.996	0.756	0.87	-0.151	-0.196	0.178	-0.553	-0.173	1.381	0.144	-0.042	0.992	0.23	-0.07	0.505	0.281	-2.03	0.053	-0.617	0.911	-0.025	2.077	-1.51	0.218	0.053	0.006	0.677	-1.353	-0.091	0.739	-0.105	-0.301	-1.729	0.331	0.563	0.454	-0.189	0.819	-3.015	0.041	0.146	0.416	-0.18	-0.159	0.375	2.73	0.541	-0.183	0.127	0.012	0.421	-1.657	0.751	0.324	0.165	0.209	-0.537	-0.128	0.024	-0.251	0.794	0.176	-0.268	-2.067	3.067	0.0	-0.826	0.776	1.57	0.133	-0.298	-1.413	1.22	-1.673	-0.244	-0.09	0.377	-0.078	-0.34	-0.364	-0.114	-0.222	0.052	0.116	0.345	0.002	2.439	0.188	0.299	2.228	-0.568	-0.47	0.213	-0.169	0.726	-0.494	0.185	-0.348	-0.314	0.273	0.722	-0.544	-2.397	-0.022	0.176	0.798	1.287	1.392	0.049	0.012	0.841	0.13	2.54	-0.941	0.228	0.178	0.55	0.08	-0.183	-0.288	-0.426	0.293
X46460	X46624	0.192	0.409	0.197	0.225	0.595	-0.304	0.844	0.434	0.1	-2.168	1.029	1.314	0.29	1.01	1.008	0.295	1.043	0.303	-1.853	0.441	0.272	0.025	-1.515	0.131	-1.301	-0.536	0.572	-0.497	0.273	0.283	0.205	0.421	0.63	0.608	0.347	1.028	0.303	0.841	0.317	0.157	2.974	0.459	0.35	0.807	0.146	0.058	0.392	1.084	0.365	0.508	0.295	-0.298	-1.18	0.451	0.18	-0.221	1.589	0.381	1.678	-1.736	0.812	0.313	-0.559	0.76	1.189	-0.158	-0.921	0.064	-0.571	3.737	-1.003	-1.541	0.475	1.637	0.295	0.432	0.747	2.845	1.718	0.233	0.314	0.506	0.242	0.567	0.667	0.459	-0.318	0.21	0.933	0.126	0.758	0.384	-0.146	0.166	0.004	-0.33	0.404	0.43	0.082	0.215	0.182	-0.153	0.053	1.295	0.258	0.511	-0.894	1.457	-0.403	-0.574	-0.038	0.252	0.291	0.258	0.451	0.131	0.597	-1.803	-0.344	4.051	0.083	0.753	1.196	1.678	0.263	-0.232	0.206	3.165	-0.133	0.216	-4.143	-0.513	0.518	-0.442	0.889	0.216	-0.073	1.093	-0.162	0.498	-1.212	0.531	0.295	0.12	0.771	0.776	0.347	0.866	3.641	0.162	0.521	0.311	-0.412	0.501	0.526	0.487	0.203	0.385	-0.891	-1.999	1.3	0.416	1.113	0.247	-0.272	0.369	0.081	1.346	0.312	-0.908	0.229	0.095	-1.443	0.867	0.471	-3.321	0.329	0.092	-0.172	0.252	-0.117	0.786	0.571	0.493	0.293	-0.274	0.058	-0.144	-0.176	0.691	-2.193	0.189	-0.463	0.194	0.332	0.761	0.276	0.198	-0.55	0.908	0.521	0.387	1.003	-0.181	-0.304	-0.754	0.174	0.095	1.367	0.325	-0.418	0.551	-0.399	0.211	-0.12	-0.886	1.007	-0.68	0.899	0.961	3.088	0.187	0.472	-0.202	0.308	-0.225	0.24	-0.34	-0.403	0.311	-0.237	-0.115	-5.979	0.474	0.703	0.318	-0.273	-0.16	3.589	0.468	0.386	0.598	0.865	-0.484	0.61	4.217	-0.137	-0.908	0.191	0.322	0.012	-0.612	-1.187	0.269	1.544	1.667	1.138	0.295	0.697	0.695	1.011	0.286	0.272	1.505	0.507	0.189	0.433	-2.276	-0.444	-0.603	0.341	0.365	0.27	-1.003	0.366	1.04	0.186	0.722	1.302	0.209	0.905	0.721	0.759	0.271	0.195	1.121	0.016	0.109	0.344	-0.252	0.33	0.896	0.116	0.033	0.389	0.095	1.399	0.087	1.159	0.273	0.209	0.337	0.345	0.832	3.692	0.77	0.339	0.408	0.016	0.293	0.704	1.986	0.441	-0.329	-0.063	0.307	0.304	0.287	-2.053	0.174	0.209	0.978	0.339	-0.741	0.266	0.416	1.158	-0.325	0.306	0.315	1.961	-0.45	1.196	0.58	0.182	1.265	0.304	0.353	-0.847	1.344	1.624	0.312	0.591	-0.053	0.972	3.158	0.081	0.228	1.15	0.429	0.369	-0.581	-0.75	0.103	0.431	0.358	-0.394	0.246	0.76	0.292	0.348	-0.379	0.106	-0.546	1.307	0.954	-1.071	0.263	0.242	-0.261	-0.029	-1.416	0.223	0.115	0.437	0.053	0.304	0.294	1.275	0.175	0.407
X46460	X46997	0.183	0.012	0.113	-0.987	-0.378	-0.023	-0.464	0.301	0.069	-1.279	-3.938	-0.458	0.176	0.171	1.342	0.113	-0.344	0.096	1.625	-7.315	0.163	-0.66	-0.01	0.136	0.283	-1.202	-0.313	0.142	0.591	0.08	0.171	0.251	-0.871	0.093	0.107	-0.534	0.153	-0.798	1.485	0.193	-3.497	-0.056	0.749	-0.231	0.339	0.409	0.182	1.213	-0.59	0.036	-11.288	-0.085	0.096	1.049	0.151	0.196	1.71	0.546	-0.099	0.697	0.855	0.173	-2.257	0.829	-0.162	0.812	0.13	0.213	-0.216	-7.446	0.397	-0.377	0.08	0.936	-0.039	0.3	-0.095	-1.094	1.697	0.086	0.144	-0.627	-0.058	-0.225	0.273	-0.139	0.421	0.133	0.776	0.147	-0.302	0.1	-0.062	0.124	0.097	0.599	3.938	-0.395	0.22	0.033	0.219	0.537	0.238	-0.225	0.536	0.561	0.089	-0.577	-0.2	0.064	2.142	0.258	0.128	1.714	0.404	1.622	0.456	-0.054	0.161	3.351	0.796	0.336	-0.293	1.943	0.031	0.452	0.172	0.601	0.83	0.289	4.267	0.043	-0.139	0.393	0.215	0.519	0.835	-0.067	0.077	0.044	0.194	0.647	0.169	3.899	0.284	0.565	0.091	2.252	-11.508	0.257	2.8	0.13	-0.113	0.741	0.5	0.203	0.153	-0.024	0.65	0.411	0.228	0.179	1.696	0.13	0.11	-0.089	-0.323	0.135	-0.082	0.239	0.035	0.297	-1.353	2.282	0.116	-0.18	0.099	-0.365	-0.075	0.178	0.667	0.38	0.729	0.472	0.102	0.626	0.142	-0.163	0.068	0.55	0.551	0.159	0.07	0.105	0.064	0.171	0.312	0.602	0.166	0.674	0.4	0.279	1.232	0.4	-0.349	0.191	0.197	0.098	0.796	-0.004	0.201	0.413	1.573	0.113	-0.059	-0.017	1.667	0.687	0.715	4.267	2.801	-0.349	1.859	0.331	0.123	-4.728	0.27	-0.768	-0.004	-1.476	0.336	0.778	3.952	0.466	0.577	0.16	0.3	-0.588	-8.629	-0.456	0.022	-0.91	-0.278	0.196	1.134	3.643	0.427	-0.026	0.184	0.199	0.128	0.187	-0.12	0.105	-0.653	-1.634	0.752	0.159	1.133	0.091	1.234	0.229	0.268	0.691	0.251	0.245	0.308	-0.376	0.169	0.061	-0.552	0.338	0.032	0.28	0.429	3.205	0.085	0.563	-0.138	0.017	2.535	0.948	-0.34	0.546	0.044	0.315	1.314	-0.017	-0.021	-0.33	0.294	-0.036	0.099	0.337	0.25	0.124	2.062	-0.735	0.828	0.15	0.269	-0.379	-0.105	-0.139	-8.691	-4.624	0.498	-0.013	0.075	0.267	1.836	1.253	0.202	-0.03	0.348	0.388	-0.041	0.118	0.223	0.295	0.199	1.033	-0.325	0.533	0.124	-0.002	1.267	-0.021	1.074	0.17	-2.676	-0.553	0.643	-0.684	0.445	2.74	-0.239	0.579	-0.71	1.127	1.665	0.02	-0.168	0.282	1.167	2.388	0.154	0.365	-1.301	0.249	-0.02	0.106	0.269	0.077	0.257	0.507	0.138	0.347	0.757	0.092	0.188	-4.644	0.108	-0.35	0.787	1.417	-0.598	0.113	-0.03	0.417	0.43	1.201	-0.099	0.332	0.623	0.259	0.14	0.284	-1.021	-0.498	0.866
X46460	X46633	0.66	1.303	0.539	-0.083	-0.026	0.478	0.029	0.7	0.616	0.772	2.841	-1.028	0.282	0.624	0.932	0.476	0.803	0.617	0.955	-1.636	0.132	0.352	0.353	0.125	0.789	0.364	0.829	0.416	0.33	0.393	0.643	0.767	0.371	0.703	0.297	0.93	0.46	0.834	1.256	1.177	2.275	-0.67	0.779	0.547	0.701	0.824	0.373	1.206	0.908	0.641	1.607	0.598	0.577	0.498	0.529	0.012	1.319	0.985	1.02	0.401	0.814	0.633	1.382	0.813	0.966	1.071	-0.204	0.366	0.974	2.269	2.52	-2.132	0.134	0.536	0.595	-0.161	0.704	1.44	1.306	0.59	0.626	0.747	0.004	0.753	1.305	0.282	-0.02	0.601	0.896	0.654	1.474	0.677	0.437	0.608	0.757	-0.25	-0.509	0.075	0.438	0.619	0.372	0.394	0.605	0.854	0.537	0.64	-0.318	0.415	0.656	0.669	0.578	-0.128	0.61	1.169	0.547	-0.449	0.598	0.518	0.427	2.884	1.714	1.044	1.432	1.216	0.604	0.58	0.562	1.213	0.861	0.361	3.608	0.104	0.809	0.553	0.82	0.629	0.92	1.388	0.697	-1.075	0.14	0.797	0.599	2.118	0.824	0.852	0.572	1.256	1.988	0.53	0.892	0.628	0.576	0.727	0.624	0.991	0.609	0.583	-0.846	0.649	0.944	0.663	1.364	0.61	0.766	0.677	0.738	1.743	0.366	1.003	0.622	0.991	-0.016	-0.899	0.623	1.061	-0.233	0.115	0.632	0.394	0.212	0.796	0.952	0.68	0.397	0.637	0.677	0.261	0.656	0.815	-0.9	0.609	0.347	0.532	-1.339	0.429	0.602	-0.387	0.616	0.42	0.825	0.653	-0.245	0.875	-0.483	0.744	0.594	0.551	0.945	0.641	0.564	0.641	-1.0	-0.046	-0.206	0.703	1.46	1.201	0.285	0.327	2.202	0.395	1.281	0.82	0.574	1.148	0.637	0.534	0.508	0.709	0.842	-0.894	1.647	0.762	-0.969	0.327	0.659	0.769	2.823	0.211	0.62	0.871	0.601	0.622	0.507	2.628	0.646	-0.992	0.43	0.315	0.562	0.563	1.14	0.571	-0.142	1.033	0.376	0.611	0.265	0.928	0.808	0.63	0.591	1.04	0.712	0.604	0.617	1.213	0.443	0.459	1.123	0.701	0.594	0.917	0.628	-0.48	0.611	0.872	0.76	0.615	2.648	1.178	1.157	0.678	0.594	0.568	0.926	0.674	0.177	0.715	0.576	0.863	-0.218	0.96	0.471	0.564	2.891	-1.112	0.96	0.617	0.721	0.416	0.341	0.391	0.582	-1.953	0.622	0.778	0.596	0.507	1.065	2.003	0.691	0.407	0.388	0.307	-0.109	0.12	0.605	0.878	0.621	1.081	0.763	0.615	0.482	0.48	0.912	0.22	0.873	0.338	0.834	0.845	1.861	0.827	0.658	1.972	0.637	-0.372	-0.166	0.52	2.0	0.506	0.67	0.451	0.451	1.499	0.384	0.646	0.05	0.36	0.46	0.618	-2.953	0.557	0.583	0.754	0.841	0.64	0.663	0.53	-0.878	-0.087	0.612	-0.037	0.822	1.382	0.685	0.55	0.601	0.725	0.595	1.294	0.679	0.622	0.752	0.189	0.608	0.669	-0.361	-0.44	0.761
X46460	X46364	-0.15	-0.941	-0.055	0.197	-0.199	0.521	-0.417	0.316	0.107	0.107	-0.631	0.276	0.052	-0.853	-0.9	0.024	1.971	0.191	1.183	-2.749	-0.075	0.633	0.27	-0.048	-0.964	-0.305	1.987	-0.053	0.411	0.152	0.372	-0.642	-0.207	-0.131	-0.379	0.968	-0.067	0.447	-0.205	0.735	-1.936	0.265	0.45	-0.306	0.106	0.4	-0.256	5.096	0.475	-0.338	0.977	-0.147	0.177	0.985	0.264	0.379	0.334	0.006	-0.83	2.847	-0.012	0.805	-1.259	-0.325	0.657	-1.705	-0.597	0.06	0.796	0.25	0.836	-1.074	-0.341	0.264	0.044	-0.034	-0.279	-1.501	-0.91	-0.009	-0.05	-2.201	-0.137	0.266	-0.665	-0.337	-2.599	-0.021	0.038	0.152	-0.478	0.35	0.286	0.047	0.3	-0.311	2.041	0.24	0.078	-0.088	0.321	2.202	-0.008	-1.564	0.258	0.427	-0.788	-0.889	0.189	0.415	-0.02	-0.39	-0.029	3.247	-0.067	-0.974	-0.131	0.46	0.138	3.095	-1.91	-0.919	-1.3	1.247	0.025	-0.342	-0.476	-0.982	2.149	0.043	2.24	-0.047	-0.515	-0.119	-0.042	-0.306	-0.863	-0.82	-0.386	-0.667	-1.214	0.048	-0.169	-1.524	-0.379	0.549	0.112	1.265	2.282	0.305	1.811	-0.211	-0.15	0.49	0.279	1.068	0.188	0.536	0.933	0.354	1.414	0.059	1.185	0.042	-0.653	0.187	0.432	-0.654	0.208	-0.06	-0.074	-1.038	-0.002	-0.958	-0.192	-1.285	-0.298	-0.185	-0.175	0.042	0.94	0.486	0.882	-0.8	-0.013	0.42	0.823	-0.027	-0.22	0.197	-0.434	0.209	-0.132	-0.041	0.015	-0.668	0.15	0.193	0.108	0.497	0.501	0.153	0.795	0.422	-0.174	0.281	-0.003	0.012	-0.885	0.145	-0.093	0.25	-0.235	0.028	0.024	0.551	1.656	-3.826	-1.307	2.832	2.225	0.268	0.617	0.531	-0.088	-3.284	-0.212	-0.119	0.571	1.039	1.172	-0.155	-1.997	0.319	-0.443	0.105	0.722	-0.86	0.134	0.679	0.057	0.621	-0.553	-0.021	0.256	1.035	0.005	-0.553	-0.12	-0.025	-0.877	-0.004	-0.376	-0.056	0.468	-3.143	1.101	-0.116	0.516	-0.505	0.266	0.249	0.026	-0.728	0.5	-0.156	0.192	0.389	-0.176	-0.013	0.542	0.248	0.041	-1.352	-0.244	-2.15	0.017	0.736	-0.99	0.125	-1.089	0.412	0.596	0.092	0.021	-0.265	-1.899	-0.863	0.697	-0.193	0.78	-0.327	0.273	-0.574	1.545	0.075	1.883	-0.51	0.479	-0.118	0.583	0.398	0.224	0.535	0.19	-0.049	0.342	0.247	0.009	-0.048	0.873	-0.497	-0.098	-0.038	-0.167	-0.336	-0.192	0.035	-0.401	-0.794	0.043	0.599	0.464	-0.606	0.0	0.303	-0.39	0.562	-0.586	-0.098	-0.407	-0.687	-3.02	0.347	-0.096	1.465	-0.071	0.089	-0.127	-0.958	0.979	0.01	-0.327	0.24	0.218	1.335	-0.57	-0.169	-0.718	0.115	0.266	-0.162	0.286	0.005	-1.167	-1.862	0.638	0.145	-0.231	0.06	0.04	-1.096	0.021	-0.73	0.81	-0.598	-0.472	0.039	-0.054	-0.246	0.3	-0.718	0.244	-0.284	-0.441	0.062	-0.043	1.743	0.74	-0.689	-0.546
X46460	X47955	0.32	-0.205	0.1	-6.647	-0.108	-0.305	0.544	0.192	0.15	-0.4	-0.33	0.263	0.11	-1.459	0.317	0.126	-0.901	0.154	0.824	-7.019	0.159	0.418	0.254	-0.129	-0.488	-1.14	-1.696	0.14	3.808	0.03	0.039	0.224	-0.822	-0.901	-0.115	0.005	0.151	-0.148	2.154	0.043	-3.344	0.275	0.524	-0.048	0.132	-0.353	0.126	0.448	0.333	0.547	0.719	-0.025	-0.368	-2.996	0.368	-0.603	2.337	0.224	-0.274	0.391	0.162	0.199	-2.153	0.025	0.533	0.06	0.868	0.105	-0.092	2.622	-0.114	-2.469	0.271	1.045	0.111	0.14	0.004	0.241	-0.959	0.013	-0.01	0.497	0.119	-0.694	0.679	-0.104	0.087	0.132	-0.063	-0.233	-0.181	0.308	0.247	0.129	0.303	0.143	0.277	-0.013	0.215	0.179	0.005	0.078	0.069	-0.504	0.235	0.462	-2.581	-1.148	0.009	0.668	5.662	1.165	0.002	0.174	-0.014	-0.142	0.182	0.163	0.168	0.203	-3.296	-0.064	0.477	1.874	0.1	0.231	-0.233	0.194	1.367	0.29	-1.367	0.149	-0.238	0.03	0.661	0.363	-0.1	0.0	-0.07	0.278	-0.262	0.727	0.252	1.727	0.958	-0.916	-0.946	0.039	4.096	0.322	2.694	-0.004	-0.049	0.723	-0.053	-0.466	0.08	0.381	0.203	0.171	0.556	0.399	1.192	0.127	1.761	-1.407	0.48	4.076	0.151	0.951	0.088	0.334	0.311	-0.197	-0.821	-0.654	0.034	-1.059	0.118	0.179	0.075	0.235	0.849	0.355	0.126	0.614	-0.278	0.015	0.125	0.483	-0.63	0.091	-0.264	0.051	0.209	0.638	0.236	-2.066	0.03	0.054	0.429	0.058	1.194	-0.959	0.23	0.457	-0.12	0.13	0.102	-0.474	0.138	0.451	0.319	0.132	0.021	0.254	1.453	-2.745	0.295	4.096	3.275	-0.233	1.191	0.725	0.198	1.187	-0.051	-0.257	0.422	1.207	-1.179	-0.378	5.264	0.925	-0.028	-0.887	-0.61	0.076	1.984	-0.54	0.169	-0.57	-0.28	0.319	0.111	7.08	0.128	-0.204	0.059	0.115	-0.654	-0.066	1.026	0.135	-0.121	-1.884	-0.42	0.152	-1.102	-1.116	-0.253	0.233	-0.035	-1.715	0.092	-0.525	0.045	-0.347	0.08	-0.116	0.661	0.067	0.132	0.397	-0.242	0.913	0.044	0.263	-0.692	0.066	3.19	1.014	0.16	-1.175	0.133	-0.922	1.273	0.524	0.21	-1.761	0.049	-0.379	0.364	-0.468	0.105	0.068	0.449	-2.789	-0.398	0.178	0.472	0.18	-0.023	0.184	2.287	-0.406	0.141	0.375	0.026	-0.408	-2.3	0.321	0.322	-0.196	-0.109	0.098	0.13	0.12	0.456	-1.36	0.11	0.636	-0.25	1.464	0.114	0.274	1.228	0.599	-0.434	0.159	3.297	0.097	2.43	-0.02	0.138	2.637	-0.449	0.142	-0.176	-3.174	2.691	0.089	0.298	0.327	0.269	-0.174	0.163	0.217	1.039	0.089	0.012	0.177	0.404	0.352	-0.86	-1.109	0.043	0.013	0.581	0.192	0.079	1.473	0.102	0.446	0.836	2.024	0.274	0.126	0.092	-0.253	0.425	-1.737	0.032	0.245	-0.337	0.078	0.094	0.539	-1.35	-0.262	-0.946
X46460	X47788	-0.1	-0.156	0.118	-2.988	0.295	-0.522	0.139	0.279	0.08	-0.573	-0.086	-0.515	0.228	-0.747	0.204	0.132	-0.222	0.088	-2.081	-3.16	0.398	0.765	-0.173	0.136	-1.289	-0.558	-1.425	0.13	0.525	0.101	-0.257	-0.121	0.631	-0.427	0.89	0.506	0.022	0.516	0.652	-1.01	1.15	0.235	0.917	0.642	0.216	-0.637	0.336	-1.44	-0.323	0.195	-1.477	-0.626	0.469	-1.303	0.104	0.313	2.248	1.554	-0.308	-0.122	1.031	0.216	1.349	-0.24	0.867	-2.133	-0.641	0.173	-1.691	2.431	-3.44	-2.159	-0.027	-0.103	-0.551	0.277	0.198	-0.638	1.529	0.133	0.128	0.001	0.144	1.067	0.175	-0.24	0.015	0.124	0.079	-1.401	-0.119	-0.119	0.245	0.139	0.463	0.952	0.578	-0.059	0.21	0.051	0.081	-0.431	-0.291	0.585	0.438	0.598	-0.923	0.461	0.113	0.693	-0.555	-0.315	0.107	2.557	-0.093	-1.098	0.569	-0.471	0.146	-0.524	-0.352	-0.469	-0.391	1.297	0.167	-0.279	0.628	-2.268	0.392	0.089	3.569	0.194	-0.449	0.328	0.59	0.365	0.222	0.149	-0.735	0.537	-0.105	0.751	0.219	1.8	1.019	0.872	0.055	0.997	2.647	0.144	1.316	0.081	-0.243	0.466	0.666	0.272	0.175	0.31	-1.83	0.032	0.99	0.124	1.786	-0.047	0.24	0.179	0.381	1.036	0.286	0.548	0.189	0.824	0.252	0.852	0.27	-0.505	0.335	-0.591	0.252	0.172	-0.365	0.459	0.935	0.239	0.083	0.491	0.195	-0.274	-0.182	0.4	-0.813	0.024	-0.439	0.127	0.043	1.138	0.233	-1.316	0.143	0.255	0.514	0.274	0.213	0.458	-0.517	0.182	0.123	0.083	-0.047	0.019	0.212	0.594	0.23	0.069	-0.018	1.0	1.272	1.345	0.447	-0.567	1.556	0.37	1.448	0.612	0.12	0.105	0.289	-1.569	0.06	1.301	0.509	-0.41	0.994	2.424	-0.552	0.283	0.521	0.208	2.101	0.868	0.421	-2.036	-0.504	-0.653	1.054	4.698	-0.619	-0.594	0.183	0.156	0.509	0.265	0.868	0.146	-0.018	0.994	0.204	0.096	0.716	0.041	1.041	0.203	-0.157	0.41	0.176	-0.106	0.152	-0.133	-0.031	-0.18	1.019	0.467	0.105	-1.343	0.219	3.619	-0.071	0.309	-1.746	-0.231	-1.47	0.237	-0.628	-0.038	0.126	-1.138	0.412	0.018	-0.207	0.118	0.14	-0.205	-0.264	-1.115	0.397	0.116	0.493	-2.774	0.629	0.153	-2.673	0.149	-0.011	0.23	0.435	0.256	-1.021	1.203	0.121	-0.334	1.62	2.979	0.089	-0.27	-0.664	0.411	-0.144	0.137	-1.247	-0.267	-0.228	2.245	-0.449	0.641	-0.071	0.409	-0.069	0.005	-0.174	0.118	-1.207	0.656	-1.714	-0.115	0.448	2.604	0.212	0.313	-0.803	0.697	1.171	0.016	0.359	-0.519	-0.035	0.03	0.242	0.316	4.998	0.131	-0.115	0.316	0.342	-0.218	0.285	0.955	-0.437	0.236	1.117	0.177	0.074	-5.064	-0.042	0.206	1.207	0.724	-0.281	0.143	0.072	0.022	0.243	3.592	-0.498	-0.171	0.316	-0.442	0.061	0.186	-0.619	0.396	0.287
X46460	X46733	0.425	1.812	0.22	1.79	0.515	0.4	0.496	0.333	0.259	-1.25	-3.684	-0.496	-0.263	0.645	0.927	0.284	-0.239	0.228	0.529	4.08	0.437	1.501	0.446	0.293	0.862	-1.014	1.16	0.294	0.927	0.032	-0.135	0.882	0.473	-0.789	0.562	0.51	0.236	-0.419	0.182	-2.275	-3.23	-0.089	0.595	0.54	0.488	0.408	0.421	2.906	-0.373	0.307	2.908	0.153	0.616	1.791	0.269	-0.217	1.907	0.607	1.768	-0.181	0.784	0.328	1.175	0.8	0.078	2.862	-0.189	0.322	-2.022	2.908	-0.511	-1.534	0.26	-0.635	0.289	-0.548	0.246	0.945	2.604	-0.051	0.323	-0.731	0.264	0.865	-0.428	0.186	-0.626	0.284	1.135	-0.094	0.227	0.233	-0.585	0.112	-1.785	-1.275	-4.225	0.15	0.224	0.287	0.249	0.723	0.218	3.095	0.454	0.286	1.238	1.145	0.735	0.241	1.325	-0.101	0.205	-3.008	0.407	0.272	-0.751	0.181	0.31	0.922	2.68	0.789	0.87	0.556	0.257	0.544	0.419	-2.025	0.16	0.182	1.559	0.292	-0.021	0.334	0.168	0.877	0.354	-2.01	-0.822	-0.026	-2.113	0.874	0.282	2.309	-0.418	0.794	0.169	1.577	2.908	-0.075	2.104	-0.049	0.135	0.641	0.45	0.997	0.3	0.263	-0.264	0.982	0.205	-0.228	1.51	0.291	-2.219	-0.402	0.04	0.053	0.307	0.162	0.299	1.48	-0.442	1.161	0.404	-1.697	0.337	-0.343	0.312	0.301	1.192	-0.054	0.693	0.495	0.266	0.55	0.526	-0.385	0.409	-0.003	1.462	0.288	-0.273	0.174	0.249	0.937	0.287	-0.604	0.291	0.777	0.436	0.318	0.476	0.059	0.588	0.163	-0.213	0.288	0.767	0.297	0.28	0.435	-2.144	0.283	-0.68	1.224	1.028	-0.044	0.665	-0.688	2.239	0.419	1.478	0.562	-0.057	-2.234	0.347	1.374	0.273	0.865	0.379	0.507	1.388	1.382	-1.114	0.379	0.99	0.747	2.908	-0.508	-0.266	0.798	-0.021	0.356	0.82	3.662	0.071	0.624	0.014	0.183	0.647	0.3	0.369	0.296	0.414	-0.828	0.799	0.281	0.945	1.015	-0.183	0.274	0.361	-0.583	-0.357	0.548	0.115	0.116	-0.158	-0.076	-1.76	0.25	0.078	-0.296	0.391	-0.123	0.064	-0.74	0.742	0.297	0.766	1.957	-1.267	0.476	0.292	0.931	1.082	0.214	0.666	0.055	0.39	-0.356	0.085	-1.348	0.07	0.099	1.53	-2.739	0.493	0.313	0.536	-0.285	0.144	0.354	2.908	0.511	0.405	0.142	0.23	0.342	0.46	-2.635	0.618	0.302	0.255	0.639	0.103	0.29	0.468	-0.158	0.326	-0.711	0.198	2.114	0.154	0.422	0.39	0.399	0.569	0.156	-0.389	0.881	-0.724	0.088	0.404	1.454	0.383	0.171	-0.573	1.782	1.408	0.256	-0.002	0.368	-0.013	0.775	0.26	0.076	-0.507	0.383	0.488	0.305	0.382	0.011	0.504	0.234	0.391	0.36	0.622	-0.381	0.344	-4.426	0.014	0.41	0.539	1.115	1.323	0.271	0.259	0.513	0.421	-1.276	0.438	0.398	0.396	0.189	0.244	0.258	0.423	0.742	0.207
X46460	X47959	0.212	0.934	0.122	-3.321	0.228	0.095	-0.242	0.22	0.109	-0.014	-0.116	-1.139	0.245	-1.75	0.849	0.07	0.465	0.138	-0.267	-8.045	0.236	0.351	0.145	-0.193	-0.228	-1.379	2.715	0.118	0.191	-0.009	0.083	-0.028	-1.008	-1.1	0.259	0.284	0.052	-0.421	2.604	-1.278	-3.92	0.112	0.647	0.125	0.165	0.816	0.237	4.977	0.539	0.106	-5.554	-0.368	-0.369	-3.522	0.396	-0.291	2.334	-1.97	0.844	0.902	0.207	0.205	-2.554	-0.186	-0.129	1.384	-0.192	0.181	-0.277	4.973	-1.785	-0.213	0.244	2.242	-0.01	0.137	0.472	0.232	1.717	0.087	0.137	0.447	-0.184	1.014	-0.111	0.132	-0.408	0.115	-0.067	0.15	0.305	0.058	-0.624	0.112	-0.178	1.347	0.629	0.686	-0.055	0.144	0.218	0.369	-0.154	-0.086	0.048	0.394	-3.047	-0.458	0.159	-0.197	0.619	0.391	-0.037	1.419	0.248	0.394	-0.071	-0.391	0.159	1.21	-3.865	0.159	0.351	2.209	0.122	-0.125	0.234	-0.28	0.595	0.304	-0.011	0.107	0.272	0.407	-0.453	0.398	0.529	0.148	-0.079	0.497	-0.305	0.854	0.226	1.691	0.298	0.249	0.101	1.92	-2.155	0.275	0.596	-0.505	0.17	0.82	0.142	0.134	0.153	0.321	-1.582	-0.185	-0.399	0.421	0.746	0.047	2.071	0.288	-0.12	-0.391	-0.078	0.219	0.148	0.11	-0.577	1.028	0.303	-0.584	0.052	0.068	0.009	0.195	0.629	-0.128	0.341	0.205	0.096	0.689	0.058	-0.051	0.338	-0.192	3.873	0.156	0.17	0.051	0.067	-0.525	0.331	-2.453	0.14	0.269	0.261	-0.115	1.386	1.329	0.143	-0.368	0.194	0.082	-0.081	0.146	0.149	0.248	0.447	0.11	0.075	-0.332	-0.315	0.067	-0.071	4.973	2.128	-0.037	0.95	0.542	0.198	-1.898	0.139	-0.271	-0.233	-0.036	-0.075	-0.343	0.881	1.738	0.481	0.409	1.651	0.309	-1.718	-0.507	0.062	0.812	0.61	0.006	0.481	2.598	0.431	-0.099	0.089	0.119	0.364	0.121	-0.368	0.119	0.331	-0.296	0.376	0.157	0.671	-0.572	0.374	0.257	0.087	0.691	0.259	-0.016	0.068	1.594	0.114	0.046	0.062	-0.079	-0.007	-0.191	-0.118	-0.881	0.113	1.276	0.144	0.007	1.81	-0.499	0.677	0.324	-0.136	0.393	0.529	-0.232	0.349	0.054	0.535	-1.097	0.122	-0.577	0.133	0.103	-0.35	0.941	0.229	-0.328	0.846	-0.056	0.167	0.618	0.504	-4.391	0.222	0.427	0.088	0.069	1.197	1.253	0.147	0.045	-0.683	0.184	-0.266	0.1	0.346	0.366	0.196	0.344	0.835	0.108	0.076	-0.103	0.712	-0.509	-1.51	-0.275	0.701	-1.426	0.502	-0.042	0.251	3.144	-0.03	0.271	-0.279	-1.672	0.315	0.079	-0.338	0.193	1.311	-5.166	0.163	0.121	0.276	0.343	0.341	0.093	0.229	0.315	0.251	0.464	-0.332	0.036	0.887	0.226	0.056	0.207	0.099	-0.105	-0.676	1.314	-0.101	0.107	0.079	-1.314	0.465	0.906	0.737	0.049	0.704	0.208	0.192	-0.598	-0.044	-0.723	-0.906
X46460	X47664	-0.174	0.203	0.177	0.717	0.075	0.035	0.93	-0.022	0.106	-0.944	2.062	-0.23	0.129	-0.998	0.217	0.147	-0.996	0.183	0.602	6.127	0.111	-1.049	0.2	0.153	0.942	0.708	2.003	-0.104	-1.354	0.093	-0.062	0.713	0.348	0.62	0.443	0.461	0.028	0.493	0.783	0.239	3.54	-0.147	-1.12	0.29	-0.6	0.752	0.141	1.199	0.545	0.1	-0.573	-0.849	-0.76	-0.619	0.156	0.095	-0.347	-1.14	0.682	-0.935	0.074	-0.106	-1.525	1.308	0.394	-0.695	-0.992	-0.011	0.506	-0.392	0.267	-0.032	0.256	1.085	0.095	0.338	-0.777	-1.849	0.446	0.078	0.215	0.507	0.129	-0.377	2.353	0.235	-0.164	0.151	0.216	0.406	-0.44	0.396	-0.078	0.147	-0.297	1.239	0.916	0.263	0.068	0.175	0.156	0.797	0.298	0.722	0.325	0.494	0.494	1.095	0.571	0.338	1.022	0.117	0.079	1.135	-0.106	0.285	0.346	-0.424	0.198	-1.57	-1.393	-1.211	-0.589	1.378	0.052	0.033	0.071	-0.01	1.618	0.141	-3.606	0.159	0.221	0.253	-0.006	1.164	0.368	-0.874	0.383	0.022	0.026	0.591	0.195	1.171	0.031	0.205	-1.081	1.454	-5.923	0.215	1.912	-0.208	-0.287	0.309	0.384	-0.186	-0.086	0.202	-0.374	-0.21	0.426	0.467	1.167	0.159	0.072	0.285	-0.411	-1.297	0.283	1.166	0.222	-4.616	0.073	-0.028	0.27	0.733	0.101	-0.267	0.153	-0.131	-0.531	-1.981	0.321	0.303	0.16	0.514	0.239	0.192	0.169	0.347	-0.465	0.217	0.215	-0.012	0.309	0.521	0.301	-0.457	0.166	0.095	-0.057	0.046	0.918	0.322	-0.527	0.185	0.212	0.103	2.207	0.277	-0.101	0.107	-0.184	0.118	0.637	-0.111	1.77	0.494	0.965	-1.747	2.275	-0.056	-0.453	0.787	0.219	0.4	-0.106	-1.5	0.668	-0.956	-0.787	-0.654	-0.058	1.182	0.537	0.348	0.305	0.178	2.763	0.795	0.3	0.428	1.062	0.153	0.861	0.1	0.19	0.225	0.182	0.095	0.533	-0.152	-1.367	-0.176	1.134	1.264	1.233	-0.095	0.852	1.176	0.51	0.233	0.296	1.503	0.409	0.107	0.007	-2.346	0.326	0.162	-0.188	0.342	0.168	-0.413	-0.855	3.793	0.008	0.855	-0.135	-0.039	-2.068	1.307	-0.416	-0.17	0.161	0.765	0.972	0.451	0.748	0.41	0.356	-0.583	0.418	-0.166	-0.229	0.137	1.799	1.053	-4.954	0.074	0.771	0.252	-0.044	0.585	2.763	0.679	-0.024	-0.653	0.153	-0.218	0.962	1.899	0.572	-0.064	-0.318	-0.632	-0.216	0.156	0.327	-0.923	0.256	0.869	-0.707	0.184	0.156	0.385	0.941	-0.528	-0.342	-0.057	0.191	-0.788	1.743	0.069	0.213	1.219	-0.075	0.482	0.134	-0.486	-1.128	0.154	0.132	0.294	-2.381	1.61	-0.257	-0.27	-0.486	0.389	0.499	0.04	0.335	0.344	0.476	-2.625	-0.138	0.325	1.48	0.002	0.163	0.097	0.117	-0.075	0.439	1.045	0.438	0.079	0.067	-1.5	0.381	2.781	0.542	0.269	0.135	0.035	0.208	-0.199	0.535	-0.143	-0.459
X46460	X47971	0.401	-1.458	0.173	-0.498	-0.159	-0.424	0.545	0.171	0.174	-0.205	-1.3	0.29	0.243	-0.185	-0.277	0.143	0.154	0.175	-0.53	0.419	0.206	-0.672	-0.385	0.156	0.974	-0.038	1.588	0.162	-2.416	0.17	-0.057	0.952	0.35	-0.046	0.186	-0.333	0.168	0.02	1.31	-0.678	-0.634	0.289	-1.445	-0.126	0.232	0.244	0.328	2.661	-0.723	-0.064	3.137	0.215	0.423	-0.337	-0.056	0.134	0.537	-0.256	0.633	0.086	-0.466	-0.243	-0.672	0.613	-0.107	1.056	0.491	0.221	1.061	3.533	2.807	1.614	-0.257	-0.549	0.048	0.297	1.32	-0.388	-0.066	0.155	-0.081	-0.402	-0.042	-0.102	0.177	-0.02	0.51	0.153	-0.345	0.108	-0.755	0.238	-0.875	0.095	-0.16	-0.03	0.396	0.818	0.157	0.163	0.248	1.126	-0.204	0.582	0.384	-0.173	-2.332	0.027	0.351	-0.067	-1.157	-0.715	0.028	1.541	-0.099	-0.727	0.515	0.383	0.204	1.78	-0.211	-1.044	1.169	1.675	0.004	0.118	-0.673	-0.397	-0.395	0.285	2.26	0.092	-0.346	-0.043	0.284	-0.544	-0.84	0.395	-0.116	-0.312	1.035	0.545	-0.03	1.545	-1.001	0.923	0.201	-1.669	3.533	0.412	2.375	0.207	-0.317	0.327	0.773	1.231	0.148	-0.218	-0.515	-0.237	1.213	0.435	0.706	0.125	1.577	0.158	0.448	0.284	-0.215	0.591	0.216	-0.528	0.638	0.203	0.476	-1.438	-0.519	-0.183	-0.158	-0.233	0.476	0.743	0.251	-0.071	0.109	0.572	-0.018	0.092	0.057	0.257	2.397	0.185	0.068	0.158	0.255	1.202	0.305	0.877	0.136	0.34	0.578	0.256	1.084	-0.448	0.391	-0.002	0.188	0.155	-0.032	0.156	0.083	0.359	-0.33	0.155	-0.156	-2.307	2.017	0.117	0.315	3.533	2.045	0.127	0.931	0.917	-0.006	-3.51	0.302	0.823	0.632	-0.807	0.706	1.441	5.883	2.279	-0.308	0.137	0.052	-0.795	-0.744	-0.142	-1.352	-0.443	0.107	0.306	0.497	-1.276	0.095	1.196	0.073	0.21	-0.914	-0.612	0.437	0.104	0.233	0.895	1.195	-0.044	-0.082	0.775	0.434	-0.02	0.059	0.04	0.078	0.356	-0.938	-0.437	-0.107	0.12	0.02	0.003	-0.482	-0.654	0.305	-0.091	0.065	-0.938	1.299	0.04	-0.802	-4.251	-2.016	0.327	0.145	0.351	0.446	-0.251	0.37	-0.587	0.443	-1.223	0.538	-0.553	0.379	0.16	3.262	-2.313	0.562	0.187	0.161	-0.289	0.122	0.981	0.421	0.044	-0.149	0.267	0.145	-0.032	1.586	-5.048	-0.247	0.104	0.423	0.46	-0.39	-0.048	0.602	-0.451	0.087	-0.934	-0.908	0.724	0.144	-0.634	0.492	-0.722	0.142	0.159	-1.052	0.127	2.151	0.023	-0.168	1.022	0.154	0.37	0.114	-2.574	-0.209	0.098	-0.725	0.198	0.146	0.726	-0.005	0.311	-0.006	-0.022	0.149	-1.31	0.321	0.338	-0.517	-1.168	1.313	0.174	1.033	0.234	0.19	0.317	0.152	0.303	1.457	0.257	-0.201	0.059	0.115	1.202	0.405	0.596	0.607	0.407	0.771	0.244	0.147	0.693	0.424	0.158	-0.454
X46460	X47441	-0.258	1.401	0.103	-0.396	-0.921	-0.178	-0.804	0.748	0.142	0.467	-4.291	1.94	0.114	0.949	1.399	0.042	0.111	0.086	2.636	-5.276	0.083	-0.329	0.003	0.078	-0.397	-0.315	-0.433	0.087	-0.729	0.047	0.109	-0.192	-0.018	0.133	0.245	-0.085	0.127	-1.541	0.712	-0.034	-3.824	0.061	-0.029	0.418	0.114	0.28	0.136	-0.205	0.89	0.279	0.39	0.393	-0.193	0.218	0.429	0.329	1.308	-0.04	1.586	-0.246	0.465	0.005	0.125	0.06	-1.488	-0.505	-1.697	0.234	0.098	5.149	-0.44	0.855	0.245	-2.436	0.003	-0.015	-0.782	0.235	1.332	0.052	0.076	0.194	0.019	0.484	0.538	0.254	-0.642	0.071	0.386	-0.046	0.351	0.08	0.056	0.077	-0.535	-0.094	0.454	0.458	-0.135	0.166	0.082	0.367	-0.405	2.263	0.222	0.072	1.02	-0.047	-0.119	0.59	-0.272	0.118	0.0	-0.387	-0.109	-0.346	-0.01	-0.0	-0.003	-4.713	1.25	0.679	0.373	2.268	-0.005	0.169	0.106	1.352	0.059	-0.008	-2.834	0.047	0.058	0.299	-0.136	-1.281	-0.214	-0.278	-0.092	1.977	0.303	0.077	0.054	0.905	0.55	-0.19	-0.266	0.846	-2.055	-0.03	-3.042	-0.472	0.204	-0.313	-1.167	-0.28	0.09	0.394	0.254	-0.485	0.204	0.171	-0.778	0.053	2.127	0.043	-0.57	0.654	0.439	1.876	0.067	0.575	-1.263	0.571	-2.464	0.661	0.114	1.191	0.203	0.088	-0.576	-1.215	-0.177	0.163	0.075	-0.313	-0.016	0.196	0.219	-1.106	-0.044	0.097	0.193	0.081	0.052	0.635	-0.001	-2.396	0.139	0.149	-0.219	-0.024	1.429	0.385	0.13	0.189	0.097	0.08	1.066	0.003	0.091	0.816	0.687	-0.066	-0.094	-0.036	-0.676	-5.968	-0.322	-1.471	4.058	-0.056	2.169	0.097	0.006	-0.083	0.143	-0.45	-1.028	-1.642	0.342	0.258	3.402	0.651	0.929	-0.552	2.622	0.278	5.149	-0.098	-0.015	0.619	0.015	0.047	-0.278	2.213	0.15	-1.034	0.086	0.008	0.083	-0.26	0.385	0.031	-0.081	0.201	0.847	0.162	0.494	-0.892	0.598	-0.033	-0.055	0.427	0.477	0.021	0.523	-2.521	0.07	0.002	-0.052	-0.164	0.095	-0.255	-0.016	1.8	0.082	0.087	-0.138	0.093	-0.993	1.67	0.097	0.08	0.04	-0.048	1.525	0.616	0.163	-0.339	0.376	0.15	0.227	0.105	0.367	0.107	0.707	0.21	0.717	0.033	-0.086	-0.027	0.141	1.286	-5.628	-1.374	0.236	-0.06	0.064	-0.127	0.229	-0.257	0.48	-0.239	-0.649	-1.142	-0.067	0.07	-0.078	-0.206	0.251	0.184	0.822	-0.445	0.066	0.504	1.469	-0.716	0.054	0.038	0.632	0.413	0.404	-0.35	0.221	1.313	0.038	0.174	-0.793	2.699	3.301	-0.317	0.001	0.272	1.353	0.657	0.313	-0.572	-2.731	0.36	0.46	0.141	-0.058	0.194	0.486	0.035	0.009	-0.222	1.237	0.186	-0.167	0.662	-0.024	0.199	-2.058	-0.08	0.118	0.036	0.057	0.352	0.272	0.46	0.072	0.547	-0.28	0.144	0.008	-0.065	-0.269	-0.617	-0.214
X46460	X46417	0.195	3.429	0.212	-1.543	0.031	0.358	0.256	0.451	0.21	-0.705	-0.288	-0.465	0.187	-1.514	0.899	0.141	-0.968	0.154	0.536	-7.573	0.285	0.38	0.212	0.193	-0.328	-1.185	-0.489	0.172	-0.133	0.057	-0.013	0.471	-0.859	-0.26	-0.176	-0.315	0.214	0.081	-0.932	-1.13	0.332	-0.246	-0.046	1.146	0.673	0.021	0.387	4.17	-0.594	-0.517	-3.692	0.497	0.658	-3.135	-0.931	0.628	0.428	0.239	-0.694	1.074	-0.029	0.339	-0.704	0.253	0.666	-0.796	-0.59	-0.081	-0.168	0.813	0.695	-3.901	0.385	0.51	0.195	0.077	0.302	1.996	2.971	0.172	0.269	-0.106	0.201	0.913	-0.226	-0.16	0.263	0.189	0.022	0.166	-0.159	0.33	0.313	0.11	-0.114	-0.283	1.941	0.735	0.125	0.175	0.259	0.395	0.22	1.798	-0.228	0.457	-0.22	-0.725	-0.016	0.44	1.371	-0.455	0.199	1.344	-0.049	1.123	0.058	-0.303	0.231	-0.804	-0.425	-0.391	-0.996	1.795	0.163	0.496	0.214	-0.27	2.663	0.262	2.735	0.142	-0.042	0.338	0.693	0.501	-1.093	1.803	0.076	-0.452	-0.334	0.923	0.266	2.455	0.67	0.386	0.17	1.408	3.782	-0.314	2.554	-0.423	0.061	0.689	0.825	0.276	0.216	-0.046	0.623	0.569	-0.294	0.353	1.818	0.196	1.688	0.223	0.467	-1.403	0.23	0.326	0.042	0.706	-0.039	2.138	-0.995	-1.09	0.346	0.028	0.172	0.164	0.413	0.125	1.11	0.409	0.166	0.582	0.101	0.286	0.187	-2.154	1.943	0.229	-0.57	0.048	0.24	1.561	0.285	-2.148	0.211	-0.191	0.572	0.286	1.147	1.102	0.122	0.413	0.128	0.178	-0.692	0.296	0.222	0.516	1.049	0.153	-0.453	0.751	1.435	0.032	-0.089	3.782	2.522	0.096	0.696	0.731	0.202	-2.719	0.28	0.07	0.525	-1.456	-0.449	-0.055	1.684	1.167	0.943	0.259	2.059	0.319	-3.678	0.046	0.111	-1.149	0.56	0.284	0.756	1.395	0.386	-2.517	0.214	-0.351	0.336	-0.207	-0.052	0.213	0.261	-0.375	-0.733	0.163	-0.094	0.792	0.266	0.037	0.221	0.343	0.111	0.473	-0.032	-0.271	-0.087	0.12	0.828	0.424	0.206	0.4	0.396	0.948	0.199	-0.396	-0.75	0.177	0.925	2.351	-1.17	0.394	0.176	-1.876	0.426	0.254	0.227	0.119	0.399	-0.928	0.247	0.154	-0.14	0.198	-1.281	1.007	-0.058	0.216	0.603	0.251	-0.316	0.203	0.799	-2.021	0.282	0.711	0.075	0.295	1.409	-0.117	-0.262	0.083	0.126	0.864	-0.485	0.193	0.374	0.532	0.224	0.89	-1.332	1.085	0.193	0.401	1.179	0.138	-0.12	-0.016	-0.871	0.267	-2.13	0.342	-0.02	2.502	0.333	0.261	-0.701	0.174	0.326	-0.523	-0.104	0.317	0.482	2.525	0.236	0.232	-1.099	-0.136	-0.035	-0.174	0.379	0.136	0.257	0.729	-0.012	0.322	0.201	0.282	0.141	5.289	0.085	0.333	1.207	0.991	0.571	0.18	-0.042	-0.171	0.365	1.152	0.087	-0.141	0.562	0.267	0.243	0.046	-1.381	0.02	0.807
X46460	X46632	0.375	-1.25	-0.048	1.476	-0.535	-0.21	0.825	0.468	-0.041	-0.684	-2.658	0.488	0.02	-0.12	-1.33	0.06	-0.765	-0.03	1.409	-3.587	-0.319	0.374	-0.126	0.082	1.137	-0.232	0.873	0.061	0.954	-0.037	0.104	0.197	0.333	-0.245	0.646	-0.81	0.068	-0.236	1.23	-0.935	1.351	0.205	0.626	0.387	0.295	0.657	-0.159	-0.594	0.585	0.595	-4.986	-1.648	-0.625	2.067	-0.12	-0.24	1.787	0.846	-1.229	-0.351	0.522	0.155	0.169	0.299	0.264	-1.24	-0.514	0.18	-0.34	-0.742	2.182	-2.394	0.011	-1.277	0.072	0.348	-0.237	-0.093	-1.302	0.071	-0.168	0.234	-0.053	0.991	0.315	0.358	0.587	0.085	-0.843	-0.139	-1.062	0.185	-0.426	0.061	0.036	-0.108	-1.276	0.651	0.008	-0.036	-0.108	0.389	-0.004	1.072	-0.145	-0.047	0.157	-0.796	0.157	0.69	-0.994	1.214	0.071	-0.222	0.079	-1.495	-0.184	0.028	0.087	-0.384	0.166	-1.087	0.392	0.145	-0.058	0.132	-0.541	-1.107	1.001	0.247	-4.547	0.089	-0.031	-0.423	0.483	-0.487	0.511	-0.329	0.05	0.193	0.204	0.337	0.023	-0.423	-0.283	0.435	0.184	-0.828	1.617	0.327	0.655	-0.043	-0.282	0.35	0.35	0.42	0.091	0.377	0.229	0.299	0.622	0.553	1.188	0.072	0.632	0.304	0.232	0.178	0.161	0.944	-0.05	0.647	0.48	1.008	0.209	-0.132	0.209	0.434	-0.126	0.033	0.444	0.318	0.722	0.383	0.061	0.344	-0.303	-0.096	0.233	0.473	2.709	-0.105	-0.003	-0.043	-0.109	1.186	0.222	1.97	0.123	-0.079	0.595	-0.27	0.908	0.331	0.365	-0.905	0.051	0.025	-0.958	0.268	0.014	0.345	-0.427	0.078	-0.241	0.779	-1.262	0.98	0.234	3.183	0.877	0.207	0.638	0.791	0.167	1.633	-0.011	0.912	0.182	0.768	-0.408	-1.933	5.237	1.211	2.366	-0.167	1.21	-3.751	-4.548	-0.619	-0.841	-0.219	0.946	-0.0	-0.564	3.5	0.55	0.505	0.029	-0.113	0.184	-0.176	0.301	0.009	0.122	-1.844	-1.697	0.167	0.398	-2.618	0.433	-0.132	-0.51	1.005	0.043	-0.461	0.18	-0.409	0.067	-0.016	0.279	-1.036	0.065	0.253	0.032	-0.073	0.086	0.356	0.655	0.007	1.36	1.945	0.436	0.23	0.078	0.369	-0.158	0.339	-0.126	0.303	0.376	-1.365	-0.218	0.549	-0.278	0.105	-1.057	-1.089	0.727	0.059	0.618	-0.077	0.672	0.453	-6.857	-0.523	0.152	-0.02	0.035	-0.187	0.905	0.97	0.28	-0.059	-0.225	-0.235	-0.148	0.003	0.259	-0.792	0.13	-0.934	0.204	0.395	0.035	0.052	0.383	-0.142	-0.567	0.13	-0.353	0.704	-0.01	0.348	0.084	1.843	-0.067	-0.346	-0.227	-0.053	-0.286	-0.229	-0.179	-0.032	0.427	0.437	0.146	0.041	-0.586	0.14	0.166	-0.101	0.263	0.095	0.188	-0.011	-0.386	-0.638	3.072	-0.136	0.177	5.252	-0.636	0.317	1.313	0.046	1.745	-0.144	0.05	-0.104	0.348	0.715	0.302	0.238	-1.054	0.286	-0.223	-0.01	-0.177	-0.149	-0.291
X46460	X46656	0.361	1.771	-0.035	-2.789	-0.406	-0.212	0.241	0.12	0.074	-0.788	6.166	-0.943	-0.126	0.665	-1.016	0.006	-1.144	-0.046	1.386	-2.542	0.344	0.663	-0.644	0.104	1.059	-0.632	4.282	0.036	0.394	0.123	0.368	-0.61	0.489	-0.148	0.006	1.311	0.143	0.349	3.159	0.852	1.968	-0.038	0.552	1.326	1.05	0.725	0.339	0.738	-0.785	-0.499	2.5	-1.388	0.333	1.937	0.03	1.04	0.103	1.074	-0.916	-1.071	0.591	0.229	0.624	-0.416	0.858	-1.291	-0.828	0.213	0.296	-3.233	-1.568	-3.133	0.142	1.888	0.029	-0.352	1.365	-0.636	1.712	0.095	0.241	0.75	0.055	-0.843	-1.559	-0.093	0.627	0.024	1.472	-0.11	1.66	0.413	0.304	0.096	-0.351	0.357	-2.624	-0.442	-0.006	0.081	-0.13	-0.92	-0.039	3.418	-0.037	0.585	1.49	-0.349	-0.075	0.63	1.476	0.1	0.075	2.489	0.361	-0.36	0.265	-1.695	0.135	-2.553	0.545	-1.01	0.27	1.212	0.073	0.222	0.972	-0.852	-1.35	0.067	-0.22	-0.082	0.148	0.33	0.686	-0.283	1.505	2.281	-1.15	-0.693	-0.562	0.692	0.252	-1.853	0.724	0.212	0.365	2.315	2.5	0.422	0.528	-0.168	-0.439	-0.056	0.667	0.385	0.07	-0.152	-2.569	0.774	-1.006	-0.022	1.226	-0.133	1.144	-0.165	-0.208	-0.795	0.088	-0.487	-0.1	1.166	-0.299	-1.352	0.386	0.69	-0.312	0.377	0.218	0.005	-0.652	-1.559	0.955	0.253	0.014	0.206	0.491	0.238	0.021	0.667	-0.348	0.196	0.025	0.078	0.159	-0.24	0.268	0.91	0.035	0.209	0.696	0.427	-0.445	0.776	0.942	0.609	0.194	0.068	-0.037	-0.347	0.093	-0.243	-0.08	0.097	-0.021	-0.468	0.605	1.38	-0.824	2.5	0.863	0.335	-0.132	-0.274	0.191	-1.31	0.015	-0.223	-1.077	-0.797	-0.657	-1.497	-3.02	0.918	0.327	0.17	1.379	0.597	2.5	0.696	0.268	0.641	0.519	-0.255	0.623	1.859	-0.139	-1.078	0.166	0.187	0.033	0.606	-0.752	-0.035	-1.405	-0.197	-1.68	0.116	0.124	-0.333	-0.67	-0.156	0.263	-0.763	0.528	0.359	0.265	0.649	0.094	0.004	0.37	0.394	0.112	0.6	0.141	-2.277	0.114	0.749	-0.948	0.105	-2.622	1.566	0.64	0.404	0.061	0.045	0.578	-0.217	-0.054	-0.265	-0.27	0.24	-0.697	0.933	-0.312	0.129	1.342	-0.123	-0.662	0.019	0.264	0.263	-0.161	-0.188	2.5	0.595	0.377	-0.086	0.071	0.118	1.151	1.168	0.302	0.012	-0.262	-0.337	0.113	0.102	-0.076	-0.216	0.229	1.303	1.006	-0.558	0.098	0.232	0.436	-0.438	-0.703	0.073	-0.54	0.784	0.947	0.306	-0.147	0.865	0.184	0.424	-0.338	-3.795	-0.532	-0.098	-0.44	0.041	0.218	-1.449	0.098	-0.221	-1.404	0.343	-0.177	0.42	0.037	0.069	-0.001	0.872	-0.653	0.069	-0.46	-0.079	-0.095	-2.742	0.102	0.021	0.285	1.301	1.276	0.102	0.091	-0.806	0.337	-0.647	-0.123	-0.023	0.43	-0.139	0.188	-0.059	-0.558	-0.223	0.23
X46460	X46657	0.433	1.065	0.213	-0.323	-0.064	0.763	0.473	0.592	0.199	0.213	-1.23	-2.565	0.082	0.917	1.498	0.137	-0.436	0.132	2.406	1.324	0.028	-0.473	0.381	0.159	1.319	0.772	-0.839	0.218	0.18	-0.866	0.009	0.227	0.393	0.435	-0.398	-1.097	0.226	-1.163	0.183	-1.955	0.893	0.26	-0.181	-0.784	0.256	0.59	0.301	4.321	-0.624	0.372	-1.509	0.408	0.454	0.719	0.354	-0.908	0.446	-0.451	0.726	1.106	1.129	0.208	0.232	-0.603	0.507	3.326	-0.905	0.201	-0.239	0.064	-0.116	-0.351	-0.556	2.704	0.2	-2.563	-0.369	-1.601	0.439	0.202	0.068	0.71	0.097	1.217	-0.581	0.132	0.061	0.2	0.802	-0.425	-0.072	0.337	0.372	0.196	0.207	0.439	2.944	0.175	0.284	0.244	0.273	0.921	0.179	-1.589	-0.015	-0.618	-1.277	1.605	0.024	0.245	-0.832	-0.503	0.21	0.125	-0.168	0.684	0.598	0.464	0.24	1.425	4.375	-0.464	0.252	0.4	0.188	0.517	-0.079	-0.739	1.182	0.301	2.92	-0.054	0.473	0.142	-0.246	0.831	-0.732	0.244	0.192	0.213	1.4	0.614	0.232	1.459	-0.683	0.62	0.027	2.326	-1.837	0.389	-5.892	-0.261	0.016	0.274	0.574	0.673	0.144	-0.043	0.541	0.524	0.309	0.186	2.007	0.1	0.337	0.449	-0.074	-2.425	0.337	1.051	0.072	1.155	-0.34	0.979	0.426	0.015	0.311	0.073	0.111	0.105	1.447	-0.544	0.194	0.385	0.01	0.488	0.287	0.192	0.427	0.222	0.568	0.083	0.343	0.019	0.247	0.31	-0.071	0.535	0.224	-0.779	0.946	0.259	0.726	0.349	-0.311	0.497	0.251	0.193	0.02	0.138	-0.072	0.532	-0.081	0.102	-0.04	0.339	0.891	1.327	-0.138	0.604	3.574	0.336	-1.018	0.771	0.066	-1.619	0.302	1.926	0.223	-0.671	1.14	0.402	-0.554	0.685	0.419	0.357	2.262	-2.068	-0.272	0.621	0.051	0.754	-0.341	0.351	0.597	4.143	0.352	0.656	0.243	0.116	0.005	0.478	0.268	0.161	1.216	-3.859	0.557	0.157	1.079	-0.31	-0.308	0.22	0.256	0.334	0.451	0.369	0.205	-1.945	0.071	0.189	-4.474	0.268	-0.055	1.062	0.029	-3.201	0.212	0.672	1.688	-0.197	0.026	-0.989	-1.057	0.5	0.167	0.344	0.344	0.247	0.559	0.368	0.232	-2.347	0.249	-0.221	-0.888	0.147	3.988	1.03	0.659	-0.032	0.829	-0.0	0.199	0.574	0.901	-0.187	0.157	0.247	0.202	0.261	0.685	-1.328	-0.333	0.228	0.173	0.714	0.066	0.087	0.232	-0.881	-0.38	-0.201	-0.072	-0.691	0.177	0.349	1.008	0.041	-0.274	0.208	1.281	0.206	1.127	0.328	0.359	2.856	0.344	0.475	-0.043	-2.434	1.492	0.011	-0.237	0.26	0.286	-0.959	0.127	0.368	-1.35	0.329	0.268	0.327	0.38	0.31	-0.85	0.09	0.851	0.18	0.722	0.35	-0.377	4.303	0.209	0.094	-0.809	0.344	0.753	0.193	0.173	0.18	0.397	0.03	0.613	0.392	0.854	0.215	0.244	0.343	-0.964	0.317	-0.091
X46460	X46283	-0.054	1.89	0.259	-3.307	0.149	-0.172	-0.872	0.566	-0.01	-0.649	0.025	0.7	0.304	1.094	-0.305	0.088	0.871	0.185	0.783	4.404	0.409	-2.631	-1.716	0.256	-2.47	-2.656	0.349	0.258	0.331	-0.045	0.34	0.507	0.626	0.42	0.666	0.642	0.267	0.437	0.554	-3.766	1.215	-0.401	0.395	0.054	0.094	1.056	0.365	0.339	0.622	0.425	1.135	-0.077	0.755	2.231	0.334	0.236	-0.823	0.963	1.708	0.694	0.812	0.302	0.229	0.77	-0.556	0.114	-1.885	0.198	0.194	0.362	-2.282	2.718	0.001	1.419	0.115	0.199	-0.531	0.697	0.797	-0.849	0.276	0.339	0.001	0.624	0.997	-0.234	-0.801	0.25	1.103	-0.069	0.691	-0.035	-0.609	0.251	-0.371	-0.001	0.023	0.395	-0.106	0.24	0.297	0.294	0.102	1.191	0.599	0.643	-1.237	-0.871	-0.044	0.448	-0.075	0.59	-0.06	0.952	-0.456	1.208	0.378	0.401	0.281	-1.7	2.703	0.111	2.412	0.752	0.267	-0.03	0.583	-1.187	-0.347	-0.752	-1.806	-0.012	0.685	0.297	0.826	0.867	0.188	0.185	-1.205	0.027	0.557	0.016	0.31	2.094	0.788	1.074	-0.553	2.292	-1.568	0.383	-0.304	-0.096	0.42	0.41	0.986	0.892	0.094	0.299	1.463	-0.206	2.946	0.468	1.724	0.246	2.336	0.587	0.062	0.292	0.374	1.992	0.19	-0.315	-0.301	2.017	0.4	-0.371	-0.545	0.413	-0.218	0.29	0.817	0.663	-0.059	0.34	0.229	0.242	0.481	-0.242	0.081	0.332	1.23	-0.151	0.112	-0.002	0.349	0.035	0.284	-2.251	0.232	-0.044	0.77	0.353	0.823	-0.458	-0.477	0.21	0.28	0.184	1.071	0.322	-0.236	0.227	0.31	0.204	-0.186	0.493	1.12	0.641	1.081	-1.681	3.773	-0.268	1.638	0.44	0.286	-1.603	0.296	0.056	-0.486	-1.361	0.939	-0.44	-2.323	0.133	0.811	0.345	2.226	-0.947	2.97	0.448	-0.177	1.022	-0.121	0.313	0.356	-0.959	0.393	0.723	0.253	0.253	0.293	0.177	0.456	0.198	0.615	0.552	0.778	0.141	0.777	0.18	1.147	0.212	0.162	2.466	0.677	0.273	0.404	-0.893	0.197	0.118	0.415	0.367	0.224	1.018	0.233	-0.238	0.184	0.738	1.202	0.064	0.08	0.697	0.614	0.421	0.254	0.851	0.618	0.264	0.344	0.541	0.43	0.029	-0.356	0.326	0.515	0.259	-2.742	0.127	0.547	0.172	0.665	0.129	0.399	0.622	2.795	-0.014	0.171	0.451	0.061	-0.014	1.444	1.629	0.55	-0.047	0.3	0.389	0.079	0.237	-0.173	-0.327	0.236	0.599	0.28	0.064	0.25	0.367	1.204	-0.291	-0.433	0.16	-1.088	-0.266	1.283	0.346	0.291	2.291	0.189	0.423	0.146	-0.751	1.556	0.274	-1.102	0.32	-0.183	-0.024	0.303	0.273	-0.226	0.411	0.1	0.378	0.123	0.311	-0.551	0.371	-0.36	0.151	0.429	0.301	0.102	-1.682	0.065	0.371	-0.784	1.304	-1.596	0.054	0.052	-0.067	0.406	-0.756	0.402	0.157	0.363	0.288	0.275	-0.51	0.493	-0.074	-0.071
X46460	X46640	0.294	1.515	0.314	-1.84	0.451	0.576	0.851	0.551	0.242	0.388	3.019	0.385	-0.268	-0.09	0.885	0.214	-1.564	0.281	0.04	1.305	0.353	0.641	-0.209	0.307	0.379	-0.402	0.947	0.302	1.318	0.038	-0.479	0.756	0.457	0.648	0.461	0.121	0.291	-0.964	-1.183	-1.545	2.041	0.219	-0.133	0.276	0.419	0.394	0.427	1.065	-1.253	-0.437	2.342	0.464	0.744	0.6	0.387	0.487	0.956	0.813	2.256	-1.616	0.685	0.203	0.669	0.951	0.882	1.681	-0.37	0.236	-1.81	2.442	0.397	-2.392	-0.156	-1.397	0.297	0.304	0.398	0.634	1.615	0.284	0.201	-0.301	0.307	1.375	-0.525	0.357	-0.109	0.235	0.788	-0.531	-1.422	0.037	0.217	0.196	-1.989	0.322	2.539	0.542	0.282	0.192	0.23	0.193	0.018	2.163	0.267	0.307	0.192	0.494	0.498	0.765	0.085	0.07	0.197	-0.613	0.379	1.272	0.255	0.566	0.322	-2.567	1.795	0.18	1.362	0.85	0.267	0.55	0.593	-3.104	1.325	0.366	1.948	0.272	0.153	0.206	-0.203	0.676	0.064	0.788	-0.509	-0.452	2.046	0.611	0.041	2.493	-0.722	0.97	0.42	0.827	2.073	-0.788	-0.474	-0.107	0.033	0.408	0.635	1.197	0.206	0.349	0.496	-0.915	-0.242	0.317	1.831	0.293	-0.845	-0.099	0.278	-0.545	0.381	0.911	0.33	0.285	-1.64	0.186	0.474	-2.065	0.344	0.11	0.315	0.083	1.119	0.18	0.852	-0.104	0.185	0.501	0.513	0.055	0.448	0.143	2.081	0.314	-0.367	-0.02	0.311	1.814	0.301	-1.989	0.143	0.121	0.823	0.269	0.712	0.447	0.363	-0.566	0.129	0.273	-0.354	0.39	0.298	0.591	1.237	0.3	0.304	0.284	-0.095	0.732	0.755	1.972	2.326	0.426	1.108	0.771	-0.062	-3.798	0.151	1.491	0.12	0.566	0.292	1.251	0.682	1.289	-0.154	0.235	1.185	-0.584	1.597	0.112	-0.774	1.078	-0.104	0.428	0.662	2.715	0.205	1.071	0.314	-0.183	0.498	0.159	0.109	0.305	0.54	-3.154	0.759	0.16	0.983	0.562	-0.847	0.15	0.301	0.785	-1.235	0.502	0.255	0.181	0.368	-0.267	-0.421	0.101	0.251	-0.425	0.201	-1.969	0.12	0.118	0.573	0.301	0.886	-0.16	-1.5	0.495	0.198	1.345	0.943	0.371	0.273	0.075	0.439	-0.559	-0.668	0.234	0.005	0.259	2.622	-0.512	0.886	0.2	0.6	-0.154	-0.166	0.806	3.21	-1.369	0.463	-0.068	0.204	0.368	1.412	-2.812	0.304	0.282	0.263	0.757	0.174	0.303	0.576	-0.545	0.35	-0.14	0.98	1.12	0.052	0.417	0.618	-0.292	-0.115	0.31	-0.899	0.647	-1.761	0.258	0.382	2.091	0.363	0.221	0.086	0.934	1.632	-0.096	0.118	0.366	0.496	3.048	0.339	-0.219	-0.848	0.416	0.508	0.039	0.357	0.115	0.51	0.35	0.169	0.311	0.18	0.315	0.366	4.959	-0.268	0.435	0.015	1.238	1.087	0.307	0.15	0.93	0.309	-1.625	0.505	0.339	-0.035	0.173	0.213	0.353	0.067	0.712	0.542
X46460	X46266	0.417	1.667	0.169	-4.61	-0.248	0.753	0.314	0.569	0.114	0.087	2.752	-3.592	-0.206	0.959	0.635	0.148	-0.834	0.161	1.86	-1.369	0.168	0.264	0.018	0.148	1.277	0.025	-0.808	0.095	2.303	-0.104	-0.466	0.419	0.165	0.524	-0.287	-1.427	0.142	-3.242	1.629	-2.897	-0.412	0.103	0.553	-0.86	0.123	0.102	0.281	3.907	-0.398	0.337	-2.74	-0.764	0.506	-0.042	0.356	-1.888	-0.019	-1.902	1.114	0.844	0.639	-0.011	0.687	-0.872	0.545	2.929	-0.741	0.224	-0.834	-1.812	0.399	-0.014	0.115	1.489	0.13	-0.022	0.338	0.003	0.257	0.151	0.119	0.341	0.133	1.367	-0.286	0.337	0.354	0.091	0.877	-0.074	-0.478	0.071	0.173	0.156	-0.244	0.398	2.831	0.37	0.246	0.197	0.247	1.216	0.207	0.195	0.161	-0.643	-2.953	0.905	0.135	-0.238	-1.412	0.144	0.133	0.937	0.003	0.727	0.683	0.312	0.183	0.662	0.71	-0.1	1.13	1.19	0.117	0.523	0.455	-0.92	1.583	0.174	3.219	-0.19	0.385	0.136	-0.382	0.845	-1.5	2.153	-0.518	0.1	0.935	0.731	0.252	2.838	-0.973	0.258	-0.182	2.101	-0.548	0.215	-3.481	-0.006	0.067	-0.234	0.498	1.024	0.189	-0.191	0.367	0.642	0.019	-0.192	1.528	0.11	1.023	0.447	-0.995	-2.127	0.258	-0.026	0.027	0.297	-0.753	1.094	-0.053	-1.426	0.304	-0.024	0.217	0.107	1.352	0.246	0.976	0.416	0.105	0.631	0.189	0.068	0.379	0.405	-0.218	0.08	0.039	0.081	0.173	0.602	0.234	-2.372	0.158	-0.511	0.972	0.221	1.277	0.774	-0.079	0.596	0.151	0.156	0.553	0.017	0.23	0.389	-0.154	0.042	0.17	0.499	0.969	-0.639	0.903	4.475	3.577	0.242	-2.035	0.72	0.14	-4.355	0.228	1.577	0.896	-0.741	0.954	0.086	0.174	1.392	0.882	0.346	2.113	-0.265	-2.052	0.64	-0.009	1.088	0.321	0.379	0.87	0.253	0.212	0.506	-0.068	-0.005	-0.047	0.13	0.003	0.168	1.038	-3.41	0.956	0.136	0.861	0.41	0.919	0.026	0.146	-0.445	0.277	0.612	0.296	-0.275	0.172	0.156	-2.84	0.137	-0.164	0.273	-0.032	-2.415	0.091	0.597	0.297	0.08	2.706	-0.829	-0.323	0.509	0.132	0.514	0.824	0.281	0.233	0.442	0.409	-1.845	-0.039	-0.155	-0.229	0.156	0.52	-0.197	0.854	0.098	0.977	0.134	-0.017	0.4	-0.845	-0.59	0.427	0.523	0.151	0.151	1.035	1.131	-0.706	0.169	-0.132	1.115	0.149	0.148	-0.024	-0.446	0.122	0.461	-0.951	0.134	0.057	0.338	1.089	-0.105	0.047	0.064	-0.039	0.02	0.005	-0.169	-0.003	2.874	0.336	0.372	-0.131	-4.771	1.279	-0.193	-0.54	0.205	0.313	-2.699	0.109	0.041	-0.428	0.313	0.249	-0.298	0.379	0.264	0.012	0.676	0.103	-0.284	-1.066	0.164	0.152	1.277	0.15	0.209	0.115	1.655	0.747	0.15	0.097	0.115	0.358	1.175	0.614	0.138	0.76	0.26	0.202	-0.589	0.041	-0.946	0.57
X46460	X46977	0.222	0.03	0.033	-2.632	0.181	-0.708	-0.022	0.15	0.159	-0.421	-0.164	-0.03	0.132	-0.105	0.585	0.133	0.045	0.171	-1.442	-2.212	0.093	-0.305	0.266	0.095	0.066	-0.027	-0.125	0.155	-0.713	0.161	-0.038	0.363	0.63	-0.212	0.278	0.591	0.132	0.009	0.677	-2.682	0.175	0.024	0.224	0.178	0.588	-0.132	0.292	1.378	-0.194	0.236	-10.978	-0.036	0.038	2.84	0.08	0.101	0.835	0.278	0.458	0.929	0.845	0.142	0.453	-0.543	0.62	-0.104	-0.62	0.135	0.436	-3.995	-0.442	9.896	0.339	1.735	0.113	0.118	0.762	0.184	0.022	0.141	0.1	0.26	0.137	-0.123	0.024	-0.035	0.258	0.141	-0.155	-0.049	-0.036	0.409	0.177	0.11	0.406	0.471	9.831	0.332	0.242	0.03	-0.01	2.116	0.153	0.277	0.386	0.196	-0.106	-0.626	-1.005	0.254	0.926	1.461	0.144	1.364	0.135	-0.548	0.961	0.041	0.14	1.282	0.431	1.101	0.452	2.033	0.172	0.098	0.528	-1.067	-0.276	0.268	1.186	0.14	-0.365	-0.163	-0.041	-0.076	0.376	0.817	0.227	1.661	-0.055	0.865	0.243	3.618	0.231	0.222	0.078	-0.061	-6.706	0.39	2.939	0.196	-0.189	0.311	0.57	0.92	0.156	0.179	0.462	0.536	1.093	0.092	-7.537	0.143	1.907	0.429	0.271	-0.979	0.164	0.143	0.109	0.782	0.413	-0.199	0.188	-1.598	0.198	0.314	-0.203	0.171	-0.084	-0.231	-0.174	0.301	0.145	0.635	0.075	0.122	-0.197	-0.864	-0.666	0.198	0.029	0.078	0.216	1.357	0.301	-2.346	0.131	-0.19	0.418	0.224	0.336	1.227	0.807	0.552	0.142	0.075	0.903	0.08	0.089	-2.361	3.294	0.149	-0.206	0.341	1.684	0.867	-1.967	-0.268	2.567	0.143	1.092	0.744	0.073	-0.449	0.123	-0.441	1.109	0.328	-0.176	0.104	1.887	0.636	-0.091	0.148	1.07	0.127	-10.367	0.37	0.164	0.193	-0.14	0.092	0.354	-0.575	0.054	-0.353	0.188	0.204	-0.262	0.163	-0.195	0.151	-0.617	1.542	1.084	0.089	0.375	0.805	0.438	0.195	0.229	1.157	0.551	0.437	0.034	1.088	0.149	-0.057	0.677	0.568	0.139	0.288	0.218	1.18	0.144	0.525	0.999	0.071	0.04	0.746	0.601	0.233	0.097	0.055	-0.274	-0.324	-0.117	0.385	0.108	0.047	-0.167	-0.555	0.232	0.156	-0.044	0.386	0.707	0.135	0.071	0.131	-0.3	0.296	-9.574	-2.597	0.314	0.193	0.145	0.034	0.955	1.071	0.456	0.007	0.053	0.095	-0.005	0.113	0.286	-0.097	0.104	1.004	-0.244	0.107	0.122	0.316	1.107	-0.22	0.245	0.185	-0.664	-0.34	0.908	0.256	0.331	1.009	-0.244	-0.07	-0.455	0.203	2.256	0.213	0.053	0.163	0.471	-0.385	0.241	0.084	1.001	0.325	0.117	0.284	0.006	0.272	0.387	0.511	-0.051	0.277	0.16	-0.033	0.106	-0.437	0.142	0.362	0.606	1.383	-0.314	0.148	0.143	0.825	0.149	0.118	-0.016	0.065	0.503	0.1	0.196	-0.107	0.096	-0.742	0.085
X46460	X47800	-0.268	1.755	0.162	-2.776	0.692	0.037	-0.62	-0.76	0.157	-0.813	-0.077	0.138	0.132	2.099	0.98	-0.091	0.241	0.165	-2.191	-1.964	0.402	-0.951	0.193	0.087	-1.461	-0.707	-1.566	0.133	0.166	-0.091	-0.201	-0.097	0.135	-1.156	-0.178	1.634	0.161	0.574	0.361	0.301	-0.434	0.08	0.046	-0.077	0.092	0.078	-0.077	-0.53	0.133	-0.076	-2.759	0.484	0.156	-0.747	0.348	-0.432	-0.172	0.161	1.24	-0.627	0.296	0.139	0.487	0.012	0.857	-0.191	-1.813	0.179	0.065	-4.16	-3.334	4.365	0.268	2.869	-0.113	-0.296	-0.077	0.313	2.462	-0.336	0.235	0.919	0.07	-1.004	-0.497	-0.796	-1.059	0.115	1.785	-0.092	0.472	0.02	0.341	0.129	0.578	0.109	1.422	-0.663	0.165	0.087	0.131	-0.049	0.089	0.142	0.01	0.855	0.055	1.778	-0.327	-2.063	4.163	-0.659	0.138	1.1	0.311	1.152	0.426	0.211	0.185	0.915	0.268	2.404	0.339	2.173	0.12	0.7	0.87	1.019	-0.393	0.09	1.783	0.101	-0.634	0.645	0.219	0.54	0.776	0.657	0.295	0.328	-0.491	0.807	0.241	0.841	0.849	0.194	0.309	2.674	-6.336	0.417	0.55	0.139	0.027	0.089	0.412	0.823	0.121	0.203	0.894	0.561	2.471	0.593	1.307	0.139	0.292	0.546	-0.221	-1.029	0.2	0.785	-0.418	0.607	0.269	0.198	0.208	-2.175	-0.088	0.682	-0.112	0.182	0.264	0.371	0.994	0.1	0.118	0.486	0.214	0.138	0.118	0.705	-2.414	0.154	-0.205	0.113	0.311	0.849	0.02	-0.839	0.117	-0.209	-0.007	0.448	-0.429	0.381	-0.379	0.381	0.036	0.038	1.581	-0.114	0.117	0.749	0.821	-0.099	0.028	0.336	-0.08	0.317	-0.031	-6.745	2.627	0.16	0.503	-1.448	0.172	-3.749	0.076	0.045	-1.036	0.622	1.148	0.885	-1.032	-0.505	-0.6	0.28	1.329	0.334	-0.352	0.145	0.182	0.354	-1.271	0.219	0.57	-0.09	0.082	-0.047	0.132	0.2	0.133	0.129	-0.521	0.128	0.205	1.622	0.784	0.087	0.379	0.356	0.746	0.199	0.138	1.166	0.766	0.28	0.298	1.263	0.173	0.095	0.031	0.551	0.151	0.876	0.265	0.136	0.109	1.051	0.937	-0.096	-0.084	-3.088	1.139	0.375	0.096	0.449	0.951	0.154	-0.097	0.419	-0.255	1.234	-0.142	-1.319	0.576	0.155	0.757	0.472	0.819	0.135	-0.124	0.206	-0.133	-0.159	0.021	-0.784	0.277	0.132	0.133	0.246	1.543	2.228	0.573	0.071	0.39	-0.017	0.135	0.135	-0.158	0.595	-0.006	1.526	0.33	-0.078	0.109	0.357	1.155	-0.162	0.598	0.146	0.866	-0.686	0.972	0.292	0.41	0.469	0.175	0.358	-0.083	1.177	2.48	0.22	0.305	0.06	0.684	-0.054	0.111	0.063	1.854	0.314	-0.372	0.544	-1.193	0.251	0.081	0.435	0.576	0.334	-0.534	0.172	-0.285	-3.482	0.131	0.105	-0.241	0.799	-0.811	0.147	0.127	1.081	-0.262	-0.321	-0.6	-0.089	0.398	-0.223	0.203	-0.506	0.303	-0.131	-1.818
X46460	X46666	0.078	-0.724	-0.073	0.324	0.049	-1.703	-1.094	0.042	-0.047	-0.887	0.128	0.8	0.021	-0.935	-0.611	0.057	-0.049	0.036	-1.23	-1.498	0.287	-0.603	-0.092	0.068	-8.05	1.038	-1.454	0.081	-1.577	0.105	-0.258	-0.161	1.237	-0.152	0.039	2.205	0.07	0.468	-0.014	0.351	-0.378	0.211	-0.062	0.185	0.952	-0.581	0.065	0.902	-0.344	-0.308	2.644	0.506	-0.26	-0.225	0.185	0.343	2.209	-0.102	-0.686	-1.188	0.801	0.31	0.949	-0.473	0.579	-1.174	0.043	-0.092	-0.116	2.961	-1.141	-3.279	0.638	0.456	-0.003	0.359	-0.009	1.374	-0.416	0.041	-0.007	0.586	-0.012	0.415	0.71	-0.201	0.56	0.055	-0.464	-0.112	0.525	0.417	0.348	-0.012	0.361	0.138	0.013	-0.516	0.036	0.149	0.114	-0.415	-0.073	2.467	-0.004	0.607	-1.678	-0.236	-0.007	0.586	0.389	-0.629	0.047	-0.298	0.161	-1.394	-0.09	-0.302	-0.002	1.168	2.737	1.944	1.237	0.734	0.097	0.877	0.503	2.557	-1.478	0.247	-4.623	0.195	0.266	0.62	0.413	-0.102	0.022	-0.768	-0.053	-0.482	-0.284	0.583	0.213	0.992	1.53	-0.05	0.362	-1.34	2.961	0.436	0.499	0.432	-0.225	0.546	0.715	0.574	-0.015	0.081	0.312	-0.863	0.246	0.609	1.263	-0.011	1.269	0.49	0.437	-0.231	-0.031	-0.107	0.151	-1.493	0.66	0.013	0.0	-0.378	0.26	0.365	-0.108	0.176	-1.178	-0.813	0.77	-0.035	0.059	0.232	0.107	-0.139	0.042	0.529	-0.386	0.16	-0.317	-0.036	-0.096	0.74	0.141	-1.338	-0.424	-0.712	0.061	0.175	0.518	-1.284	-0.535	0.389	-0.135	-0.029	1.33	0.223	0.055	0.522	-0.958	-0.06	-0.482	0.49	1.386	-0.824	-0.521	-1.992	1.014	0.222	1.293	-0.54	0.206	-1.144	0.089	-1.374	-1.194	0.442	-0.248	0.351	-1.346	0.334	-0.708	-0.315	0.221	0.385	-0.181	0.12	-0.087	0.088	-1.481	0.206	-0.241	-0.426	-0.068	-0.489	-0.068	0.173	-0.223	0.546	-0.131	-0.052	0.529	0.64	0.588	0.112	0.103	-0.221	0.372	0.041	0.187	0.79	0.556	-0.45	-0.112	-1.902	-0.289	-0.03	1.134	0.317	0.067	0.592	0.34	3.724	0.031	0.809	0.017	-0.146	-2.446	0.618	0.651	0.137	0.033	-0.0	0.927	0.408	-0.188	-1.003	0.178	0.394	-0.373	-0.868	-0.6	0.074	0.376	0.697	0.856	0.188	-0.087	0.2	-0.298	-0.729	2.961	0.633	0.019	0.789	0.029	-0.159	1.277	-0.298	0.526	-0.084	0.042	-0.607	-0.045	0.059	0.031	-0.869	0.006	0.136	-2.914	0.759	0.041	0.268	0.426	-0.211	0.182	0.124	1.618	-0.463	0.125	0.252	0.036	0.186	-0.256	0.311	-0.333	1.593	1.932	0.191	0.558	0.058	0.829	-1.388	0.076	0.599	0.201	0.269	-0.04	0.434	-0.083	-0.235	-0.356	-1.509	-0.359	0.285	2.628	-0.227	0.099	0.132	0.056	0.274	0.41	0.368	-0.541	0.071	0.048	0.967	-0.003	-1.079	-0.493	-0.013	0.173	0.126	0.116	-0.618	0.643	-0.021	-0.261
X46460	X47802	0.392	1.116	0.301	-3.139	-0.32	0.656	-0.321	0.543	0.307	0.054	0.927	-1.211	-0.034	0.53	0.689	0.27	1.408	0.301	0.625	-0.173	0.437	-1.258	0.22	-0.208	0.677	-0.117	0.326	0.208	0.66	0.15	-0.187	0.457	-0.004	0.705	-0.35	0.231	0.3	-0.969	0.32	-2.805	0.642	0.275	0.086	0.7	0.202	0.733	0.421	-3.817	-1.542	0.527	-0.664	0.359	0.691	-1.796	0.296	-1.18	0.937	1.044	1.152	0.343	0.384	0.345	0.71	0.729	0.166	2.034	-0.618	0.316	-0.208	-1.41	-1.005	-0.724	-0.211	0.473	0.29	0.285	0.473	0.083	0.879	0.066	0.337	-0.805	-0.447	0.899	1.313	0.247	-0.393	0.27	0.363	0.143	0.84	-1.007	0.459	0.292	-0.222	0.822	3.78	0.571	0.272	0.209	0.218	1.176	0.329	1.933	0.593	0.111	1.239	1.094	0.547	0.823	2.192	0.157	0.291	-0.79	0.453	1.801	0.603	0.333	0.196	0.549	1.671	-0.64	0.32	0.952	0.278	0.171	0.052	-1.024	2.482	0.354	3.462	0.311	0.635	0.088	0.538	0.678	-0.973	1.574	0.302	0.27	0.911	-0.08	0.269	0.045	-0.706	0.689	0.164	0.966	-1.573	0.198	-0.587	-0.019	0.218	0.372	0.728	1.478	0.251	0.034	0.686	0.908	0.167	0.391	1.74	0.111	0.561	-0.089	0.228	-0.439	0.302	0.789	0.307	0.112	-1.713	0.315	0.416	-0.112	0.289	-1.053	0.341	0.309	0.881	0.004	0.648	-0.187	0.215	-0.03	0.506	0.346	0.275	0.068	1.74	0.241	-0.633	0.162	0.272	0.983	-0.037	-0.116	0.306	0.216	0.878	0.429	0.033	0.724	0.405	0.225	0.318	0.286	0.762	0.354	0.059	0.085	1.734	0.275	0.572	-0.069	0.973	-0.631	0.908	-0.612	1.416	0.419	0.719	0.917	0.08	-1.669	0.336	1.348	1.373	-0.33	0.262	1.475	1.778	0.516	0.539	0.387	1.965	0.771	-0.202	0.711	-0.576	0.043	0.659	0.329	0.639	1.986	0.334	0.31	0.07	-0.466	-0.204	0.283	0.795	0.287	1.038	-2.242	1.524	0.27	1.007	0.606	0.805	0.005	0.354	0.959	0.276	0.488	0.373	-0.186	0.298	0.11	0.337	0.18	0.296	0.076	0.278	-4.244	0.197	0.7	0.238	-0.007	2.81	-0.212	0.053	0.491	-0.033	1.315	0.583	0.45	-0.334	-0.491	-0.077	0.02	-1.388	0.709	0.081	0.204	3.232	-0.353	0.163	0.273	0.895	0.1	-0.604	0.986	3.462	-3.476	0.413	0.589	0.067	0.341	1.325	-1.707	0.524	0.102	-0.64	0.773	0.29	0.291	0.572	-1.516	0.334	-0.036	1.732	1.412	0.284	0.358	1.128	-0.069	-0.498	0.31	1.812	-0.012	0.435	0.702	0.29	2.37	0.353	0.494	0.249	-1.221	1.074	-0.383	-0.944	0.366	0.026	1.981	0.199	0.294	-2.64	0.424	0.47	-0.167	0.39	0.292	0.473	-0.689	-0.015	0.367	-0.8	0.309	-0.226	1.344	-0.196	0.064	-0.064	0.632	1.088	0.258	-0.09	1.049	0.353	1.77	0.578	0.187	0.9	0.321	0.32	0.725	-0.459	-0.256	0.471
X46460	X47013	0.395	0.147	0.111	-2.622	-0.48	-0.035	-0.03	0.37	0.129	-0.525	-3.649	-2.29	-0.061	0.426	0.056	0.04	0.628	0.08	1.931	-6.606	0.212	-0.1	-0.215	-0.108	0.873	-0.231	-0.451	-0.046	1.319	0.107	-0.036	0.418	-0.806	-0.884	-0.073	-0.678	0.086	-1.282	2.204	-1.621	-3.25	0.067	-0.019	-0.331	0.16	-0.007	0.145	0.546	0.116	0.83	-7.436	-0.481	0.039	-2.921	0.4	-1.807	-0.475	-1.621	-0.394	2.085	0.091	-0.065	-2.113	-1.023	-0.512	0.745	-0.78	0.22	0.651	4.493	1.814	2.105	0.012	2.576	0.049	0.124	-1.145	-1.13	0.319	0.06	0.024	0.417	-0.111	0.739	0.316	-0.098	0.131	0.076	0.116	-0.026	0.707	0.255	-0.463	0.051	0.246	1.135	2.391	-0.398	0.15	0.086	-0.025	1.17	0.095	0.013	0.471	-0.494	-2.525	0.559	-0.03	-0.447	-0.356	0.034	0.047	-0.045	-0.194	-1.401	0.744	-0.094	0.195	-0.072	-0.07	-0.537	1.153	1.989	0.076	0.095	-0.092	-0.967	0.28	0.059	2.431	-0.109	-0.046	-0.191	0.084	0.554	0.714	1.41	-0.361	0.474	-0.153	0.487	0.13	3.491	-0.495	0.061	-0.049	1.659	0.534	0.148	2.888	-0.376	-0.317	0.118	0.537	0.409	0.101	-0.11	-1.044	0.372	-1.057	-0.04	0.895	0.063	1.867	0.131	0.005	-0.63	0.107	0.251	0.093	0.673	-0.067	0.947	-0.047	-0.662	0.095	-0.966	-0.036	0.086	0.99	-0.125	-0.261	0.138	0.059	0.655	0.032	-0.091	-0.159	0.397	-0.631	-0.164	0.185	0.037	-0.161	-0.251	0.344	-0.009	0.141	-0.294	0.666	0.026	1.263	1.213	-0.019	0.679	0.051	0.038	0.309	-0.124	0.073	0.34	0.251	0.059	0.222	0.316	1.556	0.633	0.216	4.493	3.542	0.196	-1.074	0.664	-0.172	-0.783	-0.21	-2.081	0.228	-0.172	1.73	-1.821	1.587	0.727	1.321	0.242	2.295	-0.308	-3.064	0.523	-0.244	0.476	-0.443	0.182	1.451	3.464	-0.232	0.188	-0.188	0.102	-0.568	0.829	0.079	0.051	0.178	0.008	0.025	0.019	0.65	-1.646	0.399	0.039	-0.303	-2.138	0.434	0.357	0.158	-2.301	-0.313	-0.095	1.197	0.158	-0.03	0.059	-0.042	0.954	-0.066	0.426	1.16	0.032	0.033	0.189	-1.033	0.373	0.053	-0.308	0.774	-0.213	0.204	0.343	0.004	-0.606	0.438	-0.889	0.085	0.052	-0.908	-0.881	1.349	0.073	1.038	-0.048	-0.105	-0.433	-6.024	-0.448	0.066	0.697	0.054	-0.39	1.138	2.866	-0.516	-0.027	-0.186	1.089	0.011	0.047	-0.57	0.069	-0.365	0.545	-0.933	0.015	0.038	-0.042	0.338	0.19	0.019	-0.059	-0.667	-0.841	1.463	-1.98	0.283	2.824	0.156	0.4	-0.408	-3.433	1.123	-0.216	0.066	-0.046	-0.795	-1.447	-0.175	0.504	0.574	-0.019	-0.206	0.075	0.437	0.255	-0.507	0.265	0.188	-0.5	-0.75	0.607	-0.398	-0.698	0.045	-0.212	0.361	2.151	-0.242	0.027	0.034	-1.541	0.195	3.721	0.535	0.376	0.761	-0.098	0.119	0.045	-0.321	-0.722	0.096
X46460	X46673	0.271	1.833	-1.109	-0.026	0.183	0.122	-1.487	0.23	0.081	-0.193	-0.254	0.656	0.084	0.191	0.029	0.172	-0.371	0.192	0.873	0.094	0.427	0.05	0.285	0.148	0.413	0.133	-0.726	0.158	1.192	0.17	-0.318	-0.182	0.129	0.192	-0.003	0.026	0.185	-0.335	1.621	0.414	-0.027	0.148	0.168	0.285	0.909	0.161	0.37	0.306	-1.507	-0.284	0.349	0.104	0.486	0.05	-0.19	-0.091	0.359	0.072	0.557	2.764	-0.049	0.06	-2.335	1.707	0.42	1.795	0.273	0.217	-0.616	1.352	-0.179	-2.078	-0.204	3.239	0.153	0.033	0.074	-0.028	0.316	0.174	0.173	0.569	0.16	0.478	-1.129	-0.673	0.098	0.185	-0.036	0.439	-0.205	0.36	0.364	0.176	0.351	0.375	-0.419	0.536	0.253	0.174	0.102	0.503	0.111	-0.635	0.415	1.052	0.308	0.377	0.412	0.279	0.281	-0.622	0.159	0.293	-0.219	0.15	0.122	0.125	0.213	0.712	-0.719	0.474	-2.412	0.69	0.202	-0.135	0.13	0.07	1.612	0.27	3.083	0.106	1.085	0.216	0.475	0.18	-0.368	1.237	-0.092	0.132	-0.038	0.608	0.265	-3.331	0.511	0.632	-0.42	0.105	0.951	0.266	0.029	0.104	0.031	0.066	-0.099	-1.173	0.126	0.086	-0.292	0.607	0.606	-0.224	1.911	0.182	-0.884	0.269	0.093	-0.06	0.189	0.658	0.099	-0.05	0.393	0.201	0.278	-0.309	0.208	-0.483	-0.019	0.222	0.551	0.133	0.825	-0.675	0.15	0.382	0.164	0.151	-0.019	0.495	-2.121	0.152	-0.443	0.128	-0.746	-4.386	0.012	-0.272	0.196	-0.662	0.668	0.176	0.526	-0.015	-0.378	0.4	0.155	0.183	-0.229	0.187	0.024	0.413	0.169	0.158	0.653	0.867	0.75	-0.574	0.219	0.875	2.771	0.288	0.044	0.724	0.206	-0.547	0.262	-0.766	0.277	0.947	0.355	-0.203	-1.158	0.549	-0.197	0.195	1.049	0.111	1.331	0.611	0.311	0.983	0.256	0.161	0.292	-0.814	0.306	-0.779	0.21	0.201	0.043	0.239	0.437	0.136	0.244	1.716	0.796	0.118	0.607	0.106	1.198	0.007	0.168	0.091	0.57	0.356	0.017	0.356	0.193	0.075	0.107	0.227	0.178	0.708	0.221	0.142	0.172	0.686	-1.019	0.078	1.17	0.024	-1.501	0.32	0.134	0.628	-1.678	0.386	0.226	-0.035	0.329	0.196	-0.554	-0.59	0.912	0.194	2.34	0.032	0.197	0.179	0.497	-0.129	-0.189	0.827	1.897	0.385	0.218	0.714	0.157	0.154	1.069	0.824	0.091	-0.033	0.034	0.404	0.052	0.025	0.137	-0.161	0.075	0.842	-1.759	0.099	0.066	0.132	0.836	-0.384	0.121	-0.106	-1.002	0.299	1.334	0.584	-0.272	2.649	0.172	0.316	-0.191	-1.465	1.805	0.163	-0.143	0.316	0.557	0.813	0.227	0.187	0.186	-0.543	0.115	0.179	0.351	0.023	0.063	0.219	0.011	0.258	0.8	-0.126	0.022	0.88	0.159	-1.024	0.124	1.086	0.021	0.136	0.131	0.437	0.303	0.068	0.337	0.396	0.809	0.203	-0.163	-0.127	0.247	-0.159	0.088
X46460	X47804	0.455	1.325	0.243	-4.39	-0.417	0.507	0.123	0.571	0.37	0.062	1.492	0.587	0.178	0.635	1.417	0.357	1.221	0.364	0.838	0.074	0.48	-0.966	0.184	0.286	0.255	-0.315	1.522	0.225	0.783	0.228	-0.459	0.71	0.307	0.659	0.157	0.804	0.298	-0.962	1.313	-3.994	1.085	0.478	0.362	0.7	0.535	0.496	0.437	2.479	-1.207	0.658	0.311	0.197	0.624	-0.87	0.276	-1.033	1.174	1.413	1.213	-0.392	0.59	0.444	1.145	0.914	0.212	2.638	-1.072	0.371	-0.725	0.552	-1.151	-2.77	0.138	0.86	0.362	0.222	0.713	0.842	0.837	-0.098	0.378	-0.332	-0.907	0.688	-0.238	0.16	-0.073	0.364	0.724	-0.082	1.128	-0.49	0.496	0.313	0.093	0.93	2.889	-0.999	0.29	0.3	-0.453	1.297	0.417	2.341	0.552	0.537	0.856	0.109	0.543	0.78	1.858	0.176	0.362	-0.839	0.393	1.979	0.502	0.573	0.311	3.089	1.263	-0.998	0.016	0.77	0.351	-0.026	0.494	-0.88	2.029	0.261	3.732	0.352	0.607	0.284	0.219	0.629	-0.478	1.625	0.169	0.006	1.616	0.498	0.297	0.747	-0.578	0.88	0.231	-0.188	-2.703	0.194	-1.916	0.149	0.385	0.356	0.777	1.139	0.371	0.141	-0.108	0.809	0.895	0.331	1.656	0.243	0.565	0.179	0.427	-1.031	0.385	1.111	0.374	0.46	-1.193	0.337	0.495	0.009	0.435	-0.515	0.402	0.096	0.57	-0.031	0.572	0.401	0.202	-0.161	0.382	0.295	0.424	0.445	1.64	0.358	-0.448	0.0	0.385	1.121	0.225	-0.784	0.085	0.022	0.881	0.446	-0.668	0.96	0.529	0.146	0.362	0.361	0.395	0.421	0.071	0.599	2.344	0.343	0.535	0.688	0.668	-0.006	0.726	0.448	2.488	0.458	1.195	0.847	0.113	-4.371	-0.323	0.789	0.689	0.074	0.268	1.303	-0.671	0.683	0.13	0.394	1.942	0.549	0.0	0.695	0.344	-1.124	1.132	0.43	0.342	-1.242	0.422	0.313	0.379	0.003	-0.14	0.239	0.289	0.258	1.162	-0.576	1.168	0.368	0.907	0.986	0.201	-0.27	0.384	1.635	0.451	0.515	0.336	0.341	0.422	0.357	0.777	0.576	0.365	0.576	0.341	-3.381	0.213	0.449	0.518	0.155	2.874	0.957	0.823	0.479	0.355	1.001	0.591	0.394	-0.513	-0.215	-0.13	0.645	-0.97	0.208	-0.057	0.27	3.217	0.896	0.479	0.36	0.699	0.026	-0.644	0.336	1.829	-2.329	0.491	0.062	-0.083	0.384	1.542	-3.897	0.611	0.202	0.241	0.729	0.362	0.351	0.574	-0.856	0.386	-0.384	1.297	1.409	0.36	0.405	1.072	-0.297	-0.068	0.357	1.739	-0.296	1.387	0.498	-0.198	2.474	0.433	0.481	0.498	0.736	1.473	-0.146	-0.124	0.398	0.568	2.026	0.321	0.406	-0.221	0.396	0.532	0.144	0.385	0.274	0.52	-0.739	-0.472	0.428	-0.005	0.435	0.273	3.044	0.015	0.463	0.166	-0.169	1.033	0.364	0.018	1.127	0.208	0.867	0.577	0.347	0.758	0.265	0.261	0.485	0.134	0.028	0.63
X46460	X46681	0.46	-0.113	0.122	1.51	-0.554	0.291	0.85	0.497	0.144	1.142	-0.328	-1.595	0.067	-0.094	-1.612	0.024	0.647	0.104	2.32	-1.523	-0.363	0.198	0.102	0.078	-0.164	-0.327	1.257	-0.022	0.234	0.087	-0.253	-0.205	-0.668	0.127	-0.525	0.631	0.137	-0.892	-0.492	-0.873	-0.369	-0.641	0.035	-0.444	-0.093	1.011	0.121	3.764	-0.644	-0.133	-2.985	-1.476	0.442	2.671	0.183	0.712	-0.916	-1.694	1.011	0.939	0.314	-0.087	-1.78	-0.392	-0.994	-0.137	-1.149	0.074	0.789	-2.261	1.65	2.655	-0.378	0.836	0.033	0.482	-0.055	-0.471	1.821	0.036	-0.15	-0.548	-0.344	-0.787	-0.733	-0.128	-0.436	0.054	-0.394	0.411	-0.874	-0.052	-0.652	0.063	0.009	0.87	2.735	-0.627	0.14	0.148	0.259	2.246	0.304	-1.272	0.749	-0.391	1.463	1.802	-0.993	0.246	2.673	-0.286	0.009	-0.008	-0.271	1.14	0.344	0.153	0.159	-2.536	1.779	-0.644	0.037	1.626	-0.003	0.253	0.06	-0.412	0.917	0.102	0.291	-0.046	-0.156	-0.112	-0.025	0.214	-0.769	-1.505	0.235	0.281	0.388	-0.091	0.155	-0.352	-0.443	0.958	0.242	3.504	-6.489	0.335	1.417	-0.303	0.239	0.39	0.542	0.96	0.046	-0.156	0.355	0.208	1.015	0.449	1.764	0.086	-0.444	0.408	-0.746	-1.213	0.309	0.425	0.16	0.787	-1.389	-0.216	0.302	-1.523	-0.987	-0.286	0.095	-0.012	1.172	-0.348	-0.361	0.092	0.015	0.652	0.375	-0.341	0.081	-0.36	2.049	-0.012	0.283	0.073	0.334	0.094	0.097	0.514	0.142	-0.017	0.526	0.071	0.801	0.597	0.527	0.176	0.19	0.061	-1.139	0.172	0.025	-0.221	1.596	0.081	-0.325	-0.173	1.299	0.511	0.162	4.477	3.022	0.118	-3.066	0.502	0.012	-1.823	0.169	0.561	0.957	-0.463	0.842	0.789	-1.45	0.548	0.526	0.381	0.743	-0.487	-0.805	0.708	-0.434	0.643	0.381	0.367	0.413	-1.084	0.186	0.717	-0.033	-0.268	-0.153	-0.04	-1.308	0.107	-0.25	-3.931	0.428	0.004	1.071	-1.181	-0.393	0.091	0.298	1.284	0.195	0.141	0.167	-0.672	0.115	0.074	-0.716	-0.755	0.002	1.024	-0.324	-2.422	0.097	-0.651	1.046	-0.034	-0.63	-2.339	-1.445	0.469	0.071	0.664	0.372	0.083	0.731	-0.269	0.475	-0.465	0.678	1.172	0.421	0.116	3.439	-2.788	0.773	-0.036	1.007	0.079	0.245	0.392	-2.773	-0.51	-0.216	-0.544	0.081	-0.112	1.479	-3.321	-0.568	0.111	0.304	0.551	-0.031	0.079	0.552	-0.954	0.108	-1.08	0.762	0.632	0.04	-0.125	0.97	-0.204	-0.084	-0.592	-0.392	-0.044	-0.406	0.145	0.154	2.836	0.11	0.426	0.707	-3.895	-1.876	0.099	-0.548	0.254	-0.363	-0.119	0.156	-0.16	-0.941	0.208	0.192	-0.29	0.226	0.317	0.212	0.601	0.868	0.233	0.73	0.232	0.042	5.859	0.081	0.057	-0.551	0.949	-0.352	0.085	0.071	-0.12	0.453	3.301	0.337	0.05	0.352	0.29	0.007	0.519	1.016	0.056	0.26
X46460	X46511	-0.559	0.972	0.225	0.865	0.577	0.184	0.137	0.398	0.247	-0.288	2.112	0.486	0.12	0.553	-0.426	-0.147	2.275	0.22	0.483	3.809	-0.127	0.752	0.234	0.233	0.275	0.834	-0.033	0.125	-0.982	0.239	0.232	0.354	0.358	0.353	0.813	1.044	-0.041	0.324	1.04	0.601	0.815	-0.036	1.241	1.047	0.33	0.962	0.395	1.582	0.552	0.324	0.75	0.647	0.501	-0.172	0.228	-0.497	0.027	0.321	0.662	1.081	0.515	0.114	1.643	-0.512	0.166	0.409	-0.883	0.214	0.895	-0.016	-2.2	-0.252	0.316	2.061	0.226	0.093	-0.061	-0.44	3.762	0.077	0.214	-0.651	0.229	-0.154	0.688	0.172	-0.201	-0.037	-1.203	0.177	-0.575	0.507	0.366	-0.079	0.416	0.907	1.374	-0.669	0.28	0.261	0.043	0.61	0.325	-1.458	0.62	0.037	0.019	0.214	0.346	0.452	1.349	-0.718	0.181	-0.02	0.026	0.03	0.207	0.378	0.251	-0.064	0.678	-0.225	0.543	1.462	0.229	-0.001	-0.233	-0.969	0.27	0.236	1.856	0.23	-0.249	0.51	0.389	0.39	0.725	0.338	0.463	0.41	0.204	-0.093	0.265	0.441	-0.461	0.038	0.416	1.498	0.081	0.481	-0.06	0.004	0.679	0.008	0.206	0.833	0.252	-0.239	0.14	0.352	1.664	-0.096	0.781	0.227	-0.756	0.396	-1.127	-1.745	0.349	1.013	0.26	0.79	0.261	-1.333	0.15	0.567	-0.346	-0.03	0.262	0.013	-1.388	-2.031	-1.079	0.438	0.228	0.254	-0.068	0.346	-0.104	-0.299	-1.38	0.134	0.381	0.007	0.321	-0.157	0.298	-1.025	0.12	-0.431	0.923	0.403	0.782	0.176	-0.157	0.265	0.257	0.038	0.886	0.338	0.212	0.18	0.664	0.179	0.403	0.36	1.877	1.188	0.411	-0.047	3.681	0.32	0.643	0.445	0.046	0.325	0.291	1.266	-0.065	-1.74	0.067	0.593	-2.34	0.801	-0.278	0.228	1.803	0.115	0.582	-2.124	0.391	0.774	0.403	0.285	-0.789	0.456	-0.667	0.305	0.222	0.265	0.591	0.354	-0.825	0.234	-0.153	1.073	-0.812	-0.118	0.994	0.178	0.814	0.285	0.252	0.411	0.569	0.493	0.407	2.376	0.317	0.219	0.531	0.599	0.159	-2.199	-0.148	-0.588	-0.184	0.287	1.294	0.018	-1.983	1.77	0.241	0.374	0.214	-0.568	1.032	0.111	0.718	0.36	0.334	-0.674	0.406	-0.276	0.367	0.187	-2.233	-0.065	0.747	0.249	0.916	0.137	0.346	0.062	0.11	-0.673	0.439	-0.014	0.227	0.296	1.004	1.169	0.351	0.241	0.239	0.286	-0.316	0.089	-0.834	-0.17	0.159	0.464	-0.398	-0.209	-0.213	0.37	-0.83	-0.414	0.111	0.221	-1.832	-0.156	2.177	-0.228	0.404	1.769	0.235	-0.085	0.199	1.737	1.741	0.226	-1.067	0.003	-0.002	-1.97	0.131	0.354	2.662	0.396	-0.088	-0.296	-0.047	0.335	-0.122	-1.906	0.402	0.332	1.202	-0.317	0.006	3.874	0.228	-2.302	1.097	1.413	1.036	0.153	0.226	-0.117	0.399	-2.935	0.015	0.09	0.897	0.223	-0.281	-0.644	0.744	0.342	-0.054
X46460	X46683	0.431	2.092	0.223	-2.219	-0.23	0.802	0.517	0.595	0.245	0.775	-1.378	-2.966	-0.04	1.407	0.776	0.153	1.135	0.234	2.159	0.872	0.123	-0.701	0.267	0.225	1.291	0.703	-1.141	0.219	0.819	-0.305	-0.3	0.458	0.205	0.755	-0.571	-0.035	0.238	-1.687	0.257	-3.081	0.563	0.169	0.442	-0.796	0.113	-0.082	0.402	3.051	-1.273	0.533	-0.104	0.074	0.449	2.1	0.308	-0.947	-0.124	-1.13	1.654	1.722	0.825	0.218	0.027	-0.643	0.267	3.53	-1.265	0.181	0.507	-0.161	-0.903	-2.374	-0.244	2.278	0.206	0.335	-0.554	-1.154	1.364	0.22	0.115	0.666	-0.519	1.241	-0.235	0.19	-0.097	0.152	1.073	0.22	0.223	0.162	0.249	0.222	-0.091	1.303	3.986	0.016	0.29	0.218	0.237	1.324	0.249	-2.455	-0.091	-0.627	-1.487	1.446	-0.212	-0.183	-1.144	-0.263	0.079	0.568	-0.033	1.237	0.376	0.343	0.231	2.055	3.664	-0.107	-0.224	0.777	0.241	-0.174	0.024	-1.487	-0.128	0.234	3.545	-0.038	0.122	0.283	-0.828	0.878	-0.276	0.104	-0.314	0.126	0.446	0.694	-0.34	2.731	-0.551	0.641	0.097	1.88	0.628	0.437	-1.694	-0.135	0.063	-0.003	0.599	0.403	0.236	0.151	0.265	0.889	-0.709	-0.305	1.789	0.199	0.794	0.227	-0.614	-1.508	0.341	0.356	0.228	1.09	-1.286	1.565	0.364	-0.54	0.306	0.012	0.238	0.256	1.392	-0.62	0.551	0.351	0.1	0.43	0.398	0.167	0.307	0.598	0.966	0.093	-0.083	0.107	0.224	-0.06	0.208	-0.51	0.055	-0.187	0.849	0.287	0.902	0.544	0.545	0.455	0.261	0.223	0.72	0.076	0.209	0.55	-0.414	0.034	0.249	0.718	0.4	-0.001	0.283	0.234	3.363	0.363	-2.331	0.538	0.092	-3.399	0.323	-0.147	0.338	0.344	0.619	0.146	-3.038	0.149	0.027	0.366	2.428	-0.028	2.111	0.478	0.273	1.421	0.677	0.175	0.345	1.566	0.387	0.76	0.195	0.161	-0.337	0.451	-0.548	0.146	1.114	-3.78	0.05	0.216	1.116	-0.984	0.336	0.018	0.301	0.707	0.471	0.477	0.394	-0.287	0.227	0.203	-1.399	0.016	0.023	0.748	0.237	-3.668	0.201	0.78	0.574	-0.08	0.188	-0.214	-1.868	0.489	0.138	0.427	0.928	0.262	0.317	0.419	0.197	-0.911	-0.252	0.591	0.324	0.006	3.065	0.741	1.072	0.203	0.897	0.232	0.191	0.611	1.349	-0.272	0.422	0.21	0.158	0.271	1.186	-0.218	0.18	0.185	-0.357	0.801	0.21	0.07	-0.261	-1.061	0.045	-0.11	-1.13	1.37	0.162	0.305	0.952	0.057	-0.325	0.047	-0.607	0.669	0.662	0.319	0.21	2.99	-0.173	0.496	-0.15	-1.071	0.733	-0.692	0.196	0.143	-0.566	-1.908	0.27	0.331	-0.647	0.37	0.428	0.114	0.346	0.248	-0.7	0.26	0.193	0.272	-0.29	0.089	-0.21	5.47	0.147	-0.034	0.188	1.548	0.501	0.219	0.109	0.094	0.338	0.398	0.618	0.393	0.816	0.266	0.203	0.192	-0.027	-0.612	0.653
X46460	X46517	0.3	1.631	-0.087	-2.373	0.363	0.821	0.273	-0.615	0.091	0.527	1.156	-1.241	-0.102	0.817	0.142	0.131	-0.11	0.081	-0.584	-0.139	0.508	0.0	-0.493	0.132	0.345	1.324	0.053	0.092	-2.014	0.148	0.221	-0.064	0.013	-0.143	0.551	0.315	0.037	-0.135	-0.938	-0.122	-0.781	-0.35	0.052	1.473	-0.092	0.361	0.37	1.978	-0.618	0.098	-6.933	0.425	0.665	0.199	0.238	0.526	-0.999	-1.633	0.357	-0.121	0.206	0.108	-2.135	-0.303	-0.031	2.942	-0.872	0.18	1.351	-8.054	0.715	-0.334	0.554	0.598	0.103	-0.335	-0.1	-0.473	-0.045	0.109	0.207	0.622	0.131	0.685	0.009	0.464	-0.378	-0.125	0.231	0.176	0.433	0.332	-0.348	0.116	-0.115	0.192	3.733	-0.359	0.243	0.189	0.041	0.635	0.222	-1.489	0.378	-0.518	-2.561	-0.305	0.603	0.23	0.835	-0.071	0.13	-1.762	-0.075	2.582	-0.118	0.273	0.191	-0.438	-1.303	0.204	0.089	0.059	0.156	-0.535	-0.044	0.85	-1.172	0.142	-1.95	0.047	0.546	0.2	0.943	0.241	-0.521	0.395	0.164	-0.73	-0.642	0.742	0.145	2.901	0.196	0.806	0.257	2.253	-7.636	0.305	-0.601	-0.389	0.202	0.716	0.586	1.245	0.085	-0.051	1.215	0.843	1.572	-0.399	1.141	0.117	0.177	0.068	-0.005	0.672	0.084	0.762	0.134	1.225	-1.239	-1.299	0.222	0.033	-0.146	-0.567	-0.161	0.115	0.577	-0.333	0.625	0.329	0.127	0.312	0.112	-0.327	0.162	-1.306	1.008	0.033	0.439	0.075	0.142	0.02	0.31	0.64	0.096	-0.502	0.487	0.377	0.019	0.305	-0.235	0.189	0.127	0.109	1.156	0.156	-0.071	-0.072	1.337	0.036	0.272	-0.419	1.237	0.894	1.072	0.503	3.228	0.407	-8.851	0.053	-0.007	-0.616	0.143	0.265	-0.934	0.401	-0.703	-0.327	1.126	1.153	0.392	0.209	1.512	-0.91	-5.588	0.544	0.211	0.404	-0.029	-0.07	0.724	-0.544	-0.024	0.149	0.174	0.048	0.442	0.467	0.799	0.06	0.082	-0.259	-0.458	0.182	0.663	0.977	0.391	0.071	0.303	0.664	0.498	0.516	0.191	-1.134	0.093	0.133	1.025	0.429	-0.124	0.283	0.19	0.652	0.128	0.495	1.076	0.144	0.353	1.597	0.657	0.386	-0.005	0.298	0.902	0.177	0.535	0.205	0.213	0.337	-0.553	0.116	0.356	0.131	1.491	1.031	0.824	0.129	0.971	-0.173	0.287	-0.116	-6.335	-1.665	0.349	0.345	0.093	0.197	1.506	-0.411	0.471	0.142	0.026	1.154	-0.076	0.037	-0.474	0.685	0.187	-0.416	0.06	1.523	0.115	0.244	1.214	-0.022	-0.076	0.074	1.002	-0.419	0.575	-0.137	0.067	1.928	0.217	0.039	0.175	-0.304	1.82	0.218	0.44	0.122	-0.767	-2.181	0.176	0.294	0.705	0.284	0.356	-0.259	0.303	0.029	0.364	0.973	-0.483	-0.055	1.745	-0.005	0.14	13.3	0.124	-0.06	0.638	1.346	1.208	-0.016	0.066	0.516	0.018	2.274	-0.017	0.328	0.864	0.16	-0.038	-0.256	0.083	0.267	0.835
X46460	X47993	-0.458	0.754	0.232	-1.87	0.404	-0.356	-0.982	0.207	0.239	0.292	1.543	0.074	0.3	1.219	0.888	0.23	-0.076	0.214	0.086	1.974	0.427	-1.247	-0.491	0.214	-1.633	1.036	2.119	0.243	-1.077	-0.005	-0.013	0.4	0.327	0.679	0.786	0.971	0.034	-1.002	-0.055	-1.944	3.56	-0.189	0.49	-0.316	-0.354	1.078	-3.963	3.397	-0.295	0.549	-0.88	-0.721	-0.3	4.173	-0.29	-0.724	-0.472	0.145	1.752	0.069	-0.271	-0.025	-0.855	0.653	-0.108	1.535	0.228	0.157	0.485	3.889	-1.059	2.239	0.122	2.664	0.227	-0.16	0.554	-1.133	1.798	0.241	0.286	-0.304	0.184	-0.435	-1.162	0.007	-0.814	0.145	-0.152	0.241	1.235	0.463	-0.053	0.233	-0.054	0.969	1.272	-0.302	0.297	0.197	0.3	0.904	0.021	-2.233	0.612	-0.285	1.728	1.06	-0.231	-0.095	2.267	0.428	0.229	0.885	0.3	0.844	0.562	0.079	0.084	1.175	2.703	1.165	0.046	1.144	0.196	-0.381	-0.026	0.892	1.289	0.181	-1.397	0.023	-0.271	0.108	0.319	0.092	-0.23	-0.287	0.423	0.92	0.9	-0.083	0.138	-0.217	-0.227	0.784	0.414	1.888	0.838	0.466	-0.411	-0.525	-0.249	0.674	0.686	1.102	0.071	-0.183	-0.682	-0.841	1.087	0.275	0.462	0.122	0.279	0.561	-0.642	-0.041	0.226	0.103	0.286	-2.642	-1.596	0.367	0.447	-1.473	0.132	-1.109	-0.186	-0.041	1.139	0.202	-0.033	0.35	0.094	0.295	0.532	0.368	-0.193	-0.192	0.006	-0.101	0.416	0.251	-0.188	-1.868	0.176	0.552	0.218	0.064	0.802	0.335	0.724	0.638	0.479	0.055	0.282	0.151	0.725	0.351	-0.025	-0.278	0.781	0.249	0.265	-0.212	-0.497	0.615	-0.146	1.63	2.542	0.32	-0.157	0.339	0.213	-0.108	-0.047	-1.586	0.332	-0.04	0.634	-1.531	-3.817	0.536	0.38	0.374	1.084	-0.419	2.208	0.691	-0.224	-0.166	0.972	0.33	0.548	-1.194	0.365	-1.065	0.201	0.241	0.221	-0.124	-1.747	0.201	1.306	1.484	1.383	-0.123	0.807	1.119	1.06	0.271	0.302	1.61	0.671	0.576	0.414	-5.045	0.31	0.148	0.732	0.514	0.118	0.589	0.393	0.255	0.249	0.301	1.11	0.175	0.865	0.883	0.913	0.49	0.242	1.09	0.508	0.418	0.342	0.387	0.427	0.117	0.166	-0.396	0.175	0.257	1.395	0.589	1.175	-0.217	0.709	0.147	0.1	0.836	3.147	0.644	0.246	-0.028	0.182	0.307	1.579	1.298	0.409	0.041	0.14	0.061	0.116	0.007	0.08	1.001	0.075	0.419	0.886	0.368	0.231	0.402	0.872	-0.644	0.221	0.234	0.442	-0.858	1.092	0.573	0.406	1.6	0.155	0.417	-0.023	1.574	1.233	0.228	-0.651	0.166	-0.037	-3.232	0.22	0.222	0.649	0.308	0.38	0.19	0.389	0.369	-0.044	-0.076	0.339	0.351	0.685	0.331	0.303	-1.217	0.228	0.271	0.142	1.164	-1.243	0.1	0.042	-0.458	0.373	-0.735	0.386	0.399	0.936	0.307	0.279	-0.85	0.937	0.37	-1.083
X46460	X46689	0.234	-1.403	0.008	1.185	-0.193	0.364	0.729	-0.101	0.051	-0.021	-2.591	0.904	-0.016	-0.34	-0.215	0.083	-1.315	0.082	1.13	-4.044	-0.117	0.405	0.291	-0.033	0.417	-0.191	-2.159	0.012	-0.908	0.07	-0.147	-0.163	-0.341	-0.576	-0.443	0.068	0.137	0.321	-0.145	0.936	-1.042	0.068	-0.606	0.417	0.281	-0.675	0.25	-1.886	-0.821	-0.043	2.947	0.534	0.03	-1.332	0.317	0.907	0.638	0.004	-1.02	-0.394	-0.09	0.245	-0.921	-0.515	0.67	-1.732	0.276	-0.075	0.12	2.947	-3.277	-2.017	0.149	-0.381	0.067	-0.025	-0.761	-0.802	-1.17	0.082	-0.054	0.467	0.09	-0.349	0.37	-0.306	0.5	0.043	-0.445	-0.015	-1.546	0.287	0.072	0.091	0.583	-0.448	1.151	-0.406	0.167	0.07	0.023	-0.385	0.199	-0.579	-0.468	-0.241	-1.526	-0.149	0.44	0.646	3.103	-0.704	0.085	-0.966	-0.347	-1.14	-0.487	0.623	0.073	-2.68	-2.135	0.557	0.54	1.047	0.004	0.311	-0.462	1.745	1.51	0.262	-7.0	0.155	-0.709	-0.116	0.709	-0.63	-0.025	-0.292	0.466	0.834	-1.152	0.628	0.169	-0.148	-0.138	0.782	0.39	1.042	2.947	0.192	0.073	-0.041	0.069	0.317	0.192	0.007	-0.101	-0.061	1.02	0.066	1.1	0.494	1.332	0.078	1.299	-0.122	0.414	3.563	0.201	0.678	0.199	0.793	0.639	-0.439	0.146	2.332	0.235	-0.803	-0.154	0.19	-0.297	-0.686	0.739	0.323	0.048	0.49	-0.05	-0.199	0.293	0.616	-1.11	-0.032	-0.276	0.031	0.126	0.962	-0.072	-1.395	0.081	-0.678	0.027	0.104	0.321	-0.168	-0.078	0.51	-0.078	0.052	-0.333	0.266	0.163	0.52	0.219	0.097	-0.493	0.659	1.597	1.109	0.037	2.947	2.096	0.19	1.031	0.765	0.141	0.827	-0.184	2.266	0.564	0.613	0.363	-2.291	3.603	0.191	0.386	-0.332	1.578	-0.474	2.947	-1.096	0.005	-0.412	-1.61	0.47	0.483	6.109	0.159	0.989	0.021	-0.107	-0.24	0.39	2.498	0.069	-0.874	-1.568	1.225	-0.023	-1.097	1.167	0.236	0.311	0.13	-2.388	-0.315	-0.098	-0.203	-0.058	-0.351	-0.023	0.108	-0.185	0.052	0.135	-0.305	0.554	-0.03	-0.084	0.198	0.064	2.307	-0.494	-1.38	-0.427	0.074	0.259	0.022	0.12	0.835	-0.278	0.394	-0.799	1.896	-0.99	0.903	0.055	0.84	-0.356	-0.469	0.166	0.115	0.135	-0.301	-1.293	2.947	0.656	0.173	1.088	0.083	-0.229	-2.134	-0.729	0.548	-0.08	0.311	0.563	-0.062	0.082	-0.204	0.92	0.012	1.486	-2.161	2.282	0.082	-0.554	-1.899	0.765	0.932	-0.085	4.015	0.727	0.378	-0.494	-0.03	-1.493	-0.258	0.458	0.232	-2.32	1.955	-0.026	-0.527	-0.235	-1.81	0.575	0.039	0.402	3.698	-0.376	-0.251	0.104	-0.168	0.316	-0.027	-1.522	0.537	0.019	2.332	0.412	-1.283	1.529	-0.291	-0.247	0.34	0.122	0.939	0.097	0.086	0.082	-0.027	1.553	-0.995	0.214	-0.122	0.258	0.064	0.443	-0.826	-0.774	-0.711
X46460	X46691	-0.832	1.663	-0.017	0.618	0.902	-0.862	0.257	-0.361	-0.014	-0.348	0.841	-1.168	0.204	-0.714	-0.393	-0.001	2.635	0.192	-1.964	-3.384	0.373	-2.183	-0.499	-0.029	-2.811	-0.053	-0.504	-0.015	-0.741	0.101	-0.116	0.287	-0.389	-0.429	0.852	1.602	0.063	0.342	-0.555	0.522	-0.779	0.132	0.259	0.944	-0.161	-0.25	-0.562	1.039	-0.367	0.792	-3.955	0.333	0.321	-1.48	0.233	-0.559	-0.789	-0.712	-0.69	2.101	-0.213	-0.029	-1.063	1.324	0.403	-1.642	-0.418	0.155	0.459	2.341	1.114	-1.767	-0.283	3.222	0.052	0.179	0.283	-0.114	-0.749	0.04	-0.036	0.398	0.06	-0.439	-0.754	-0.145	0.178	-0.005	-0.713	0.118	-0.667	0.248	0.185	0.051	0.205	-0.341	-1.305	-0.292	0.135	-0.06	-0.083	-0.784	-0.493	-1.401	-0.139	-0.477	0.7	1.901	-1.231	-1.104	2.406	-0.338	0.04	3.241	-0.156	-0.57	-0.233	-1.374	0.127	-2.043	-1.627	-0.574	-0.732	1.052	-0.006	1.066	-0.168	-0.607	3.897	0.192	1.374	-0.043	-0.526	-0.211	0.348	-0.526	-0.43	-0.669	0.23	1.757	-1.118	0.417	-0.019	-1.002	0.167	0.33	0.207	-0.368	2.341	0.238	1.515	-0.154	-0.208	0.423	0.369	0.604	-0.031	-0.105	-1.485	0.408	-1.374	-0.15	0.719	0.042	0.989	0.251	0.249	-1.728	0.157	0.425	0.254	0.712	0.284	-1.128	-0.19	1.868	0.164	-0.889	-0.098	-0.048	-1.689	0.355	0.574	0.229	0.047	0.364	-0.207	0.428	0.328	0.219	-0.609	0.141	-0.12	0.07	0.146	0.732	-0.056	-1.02	-0.022	1.184	-0.144	-0.098	0.526	0.565	-0.311	0.345	-0.059	0.057	-0.095	-0.222	0.289	0.262	-0.805	-0.081	-0.157	0.408	0.965	-0.733	-1.211	1.247	-2.369	-0.115	0.611	0.339	0.203	0.192	0.198	-1.038	-0.91	-0.374	-0.327	0.558	-1.495	1.429	-0.603	0.15	-1.42	0.354	1.808	0.41	0.207	-1.851	0.793	0.591	-0.49	-1.268	-0.144	-1.88	0.082	-0.359	0.33	-0.226	-0.959	0.013	0.591	0.958	0.781	-0.086	-0.9	-1.035	0.243	-0.126	-0.272	-1.213	0.04	-0.606	-0.332	1.216	0.146	0.04	0.883	0.371	0.06	0.646	-0.363	4.627	-0.008	-0.969	-0.775	-0.014	1.04	0.753	-2.636	0.241	0.05	-0.576	0.509	0.226	-0.285	0.27	-0.146	0.339	0.161	-0.403	-0.232	0.059	1.251	1.546	0.721	-0.089	0.562	0.407	-0.169	0.371	1.497	0.415	0.202	-0.247	0.045	-0.174	0.786	1.504	0.332	-0.041	-0.12	-0.239	0.058	0.015	0.202	0.035	-0.509	0.759	0.769	-0.972	0.02	0.148	0.301	0.426	-0.384	0.054	-0.834	-0.276	0.962	0.571	0.272	0.767	-0.196	0.285	-0.196	0.692	0.847	-0.168	0.588	-0.113	0.458	1.923	0.12	0.413	-0.822	0.222	0.248	0.235	0.211	0.561	-0.989	-1.617	-0.289	0.22	-0.757	0.317	0.209	4.07	0.032	0.048	-0.426	0.749	-0.472	0.052	0.03	0.39	-0.407	-0.964	0.252	0.686	0.426	0.01	-0.215	0.892	0.519	-0.372	0.067
X46460	X46490	0.27	-0.156	-0.062	-2.066	-0.052	-1.381	0.195	0.442	-0.019	-0.37	4.473	0.296	0.017	1.667	0.765	-0.008	-0.936	-0.072	1.149	-3.919	-0.273	-0.482	0.295	-0.006	-0.499	1.561	-1.882	0.072	-0.462	0.204	0.491	0.663	-0.5	-0.549	-0.536	-0.441	0.083	-0.085	-0.322	0.809	-0.316	0.305	-0.324	0.448	0.06	-0.335	-0.306	3.811	-0.39	-0.371	2.661	0.29	-0.748	-1.068	0.265	-0.729	0.375	0.844	-0.789	0.519	-0.078	0.147	-1.306	-0.064	0.405	-1.027	0.536	0.076	-0.159	-4.05	-3.286	-2.667	-0.112	4.581	-0.016	-0.148	0.466	-0.691	0.683	-0.014	0.382	-0.316	0.05	-0.595	-0.915	-0.247	-1.525	0.005	-0.286	-0.026	-1.184	0.347	-0.126	0.045	0.574	-0.513	-1.028	-0.507	0.115	0.073	-0.084	-0.558	-0.054	-0.872	0.304	0.411	-1.184	-0.945	-1.038	0.627	-0.058	-0.089	-0.026	0.138	-0.069	-0.879	-0.44	-0.966	0.069	-0.224	-1.963	-0.157	-0.669	0.402	0.082	0.236	-0.088	1.166	-0.002	0.214	-0.66	0.142	0.454	0.102	0.348	0.705	0.398	-0.214	-0.564	0.183	-1.371	0.357	0.392	-0.207	0.393	-0.769	-1.357	0.065	3.028	0.313	1.096	-0.18	-0.26	0.049	0.119	0.134	0.016	0.499	0.729	0.014	0.501	-0.028	1.323	0.003	0.163	-0.051	0.411	-1.005	-0.181	0.632	0.055	-0.192	0.574	0.161	-0.34	3.6	-0.262	-0.393	-0.124	0.244	-0.858	0.196	0.747	-0.213	-0.02	0.136	0.21	-0.273	-0.174	0.257	-1.189	0.256	-0.196	-0.037	-0.103	-1.411	0.229	-0.063	-0.073	0.07	-0.024	-0.129	-0.364	0.221	-0.168	0.428	-0.129	0.001	-0.119	-0.273	-0.024	0.257	-0.443	0.02	-0.152	0.862	0.921	-1.868	0.19	-0.475	1.914	-0.172	1.248	0.234	0.136	0.595	-0.237	-1.286	-1.125	-0.857	0.369	-2.398	4.06	-0.287	-0.761	-0.223	-0.138	0.591	-1.465	-0.792	0.297	-2.409	-1.787	0.384	0.3	-2.623	-0.3	-0.348	0.126	0.142	0.508	-0.428	1.96	-0.077	1.046	0.575	-1.074	-0.017	-1.532	0.155	0.826	0.442	-0.234	0.258	0.513	0.065	0.317	1.518	-0.076	-0.051	-0.121	0.247	0.063	0.279	0.303	-2.203	0.013	0.762	0.161	-0.081	2.295	1.745	0.24	0.137	0.023	-0.778	0.196	0.369	-0.334	-0.312	0.484	-0.37	0.684	-0.91	0.055	0.078	1.867	0.848	-1.185	-0.076	0.064	0.497	0.027	-1.358	3.028	0.588	-0.154	0.38	-0.038	-0.238	-0.425	1.897	0.353	-0.103	-0.325	-0.591	-0.084	-0.0	0.452	-0.831	0.187	1.416	-0.349	3.057	-0.005	0.307	0.848	0.293	-0.039	0.024	0.494	0.661	1.713	-1.182	-0.095	1.869	-0.077	-0.277	-0.403	-3.211	1.909	0.159	0.434	-0.244	0.782	-2.593	0.201	0.236	2.745	0.311	0.015	0.007	-0.349	-0.274	-0.436	-0.473	-0.717	0.075	-0.1	-0.108	-0.417	-2.595	-0.008	0.317	0.281	-2.515	0.641	-0.004	0.014	-0.659	0.303	2.145	-0.266	-0.305	0.205	-0.2	-0.017	0.761	-0.739	0.316	-1.513
X46460	X46672	-1.124	1.078	0.083	0.185	-0.169	-0.234	-1.852	-0.267	0.037	1.29	-2.007	0.392	0.082	0.299	1.293	0.066	2.485	0.093	-1.917	-3.793	0.051	-1.798	-0.252	-0.008	-1.009	0.003	-1.669	-0.019	-1.569	0.109	0.433	-0.137	0.418	-0.431	0.695	1.835	0.092	0.22	-1.142	0.957	-0.498	0.331	0.337	0.889	-0.036	-0.585	-0.343	-1.789	-0.096	-0.116	2.313	0.216	-0.173	-1.583	0.266	0.935	0.589	0.044	-1.099	0.119	1.1	0.546	0.533	-0.7	0.082	-1.764	-0.151	-0.022	0.814	2.313	0.069	-2.712	0.521	2.719	0.077	0.053	0.583	1.498	-0.376	0.076	-0.024	0.671	0.086	-0.269	1.858	-0.219	0.559	0.082	-0.38	-0.236	-0.497	0.244	-0.12	-0.006	0.518	0.002	-2.28	-0.395	0.071	0.161	-0.119	-0.814	-0.405	-0.462	-0.361	0.28	-1.355	0.041	0.287	0.025	0.335	-0.068	-0.164	-0.117	0.073	-1.118	-0.409	-0.398	0.004	0.761	-1.748	1.548	1.105	1.093	0.132	-0.005	-0.007	-0.491	0.211	-0.255	-2.446	0.021	0.599	-0.349	0.613	-0.206	-0.747	0.019	-0.227	-0.616	-1.18	0.618	0.237	-0.98	1.209	0.1	-0.222	1.857	2.313	0.374	1.543	0.132	0.206	0.461	-0.33	0.249	-0.061	-0.193	0.383	-1.002	1.229	-0.071	1.106	0.022	1.031	0.417	0.491	1.566	-0.275	-0.78	0.183	0.646	0.825	-1.19	-0.035	-1.297	0.157	-0.226	-0.144	0.227	-1.426	-0.477	0.858	0.056	0.057	0.401	-0.315	0.109	-0.252	0.285	-1.01	0.126	-0.232	-0.005	-0.177	0.462	0.235	-1.071	-0.064	1.385	-0.626	-0.073	0.72	0.142	-0.568	0.543	-0.085	0.072	-0.362	0.161	0.128	0.442	1.765	-0.0	-0.367	0.864	1.422	1.249	-0.09	-0.696	1.862	0.148	1.049	-0.326	0.078	1.305	0.076	-1.101	-0.095	-0.707	-0.584	-1.314	-1.114	-0.082	-0.621	0.108	-0.715	0.532	0.378	-0.258	0.235	-3.08	-0.513	0.497	0.481	-1.054	-0.214	-1.467	0.15	0.163	0.217	0.076	3.396	0.085	-2.926	1.0	0.974	0.136	-0.264	0.928	0.292	0.288	0.231	1.197	0.469	-0.141	0.128	-0.066	-0.034	-0.0	0.925	0.502	0.096	0.917	0.053	5.214	-0.085	0.67	0.039	-0.025	-0.362	-0.773	0.537	0.074	0.059	0.849	0.763	0.351	0.141	0.446	-0.244	0.664	0.138	-0.755	0.041	0.055	-0.803	1.573	0.453	0.118	0.204	0.23	-0.217	-0.956	2.313	0.53	0.333	1.484	0.047	-0.16	0.875	1.533	-0.092	-0.044	0.058	0.322	0.035	0.063	-0.321	0.518	0.044	1.177	0.274	-0.575	0.039	-0.762	0.267	-0.043	0.592	0.145	-1.34	-0.143	1.399	-2.069	0.305	1.512	-0.183	-1.175	-0.303	-1.68	1.542	0.004	0.514	0.015	0.424	-2.378	0.145	0.087	3.52	0.208	0.389	0.372	-0.279	-0.192	-0.431	-0.076	-0.581	0.253	-0.334	-0.187	-0.218	-2.381	0.07	-0.002	1.744	1.175	-0.473	0.072	-0.025	0.794	-0.489	3.071	-0.32	-0.218	-0.274	-0.128	0.073	-0.13	0.793	-0.411	-0.642
X46460	X47000	0.256	1.808	0.028	-2.029	0.17	-0.171	0.011	0.477	0.004	-0.075	-0.506	-0.103	0.108	-0.858	1.573	0.098	-0.787	0.135	0.162	-1.223	0.057	0.19	-0.458	0.097	0.211	-0.651	-1.975	-0.049	-0.164	-0.064	-0.208	0.59	0.402	0.561	0.382	-0.264	0.116	0.203	-1.112	-1.073	1.283	-0.22	0.568	-0.312	0.918	-0.677	0.349	0.697	-0.809	-0.513	0.747	0.547	0.614	0.655	0.2	1.066	1.693	-0.981	0.791	-1.106	0.091	-0.067	-1.312	0.846	0.88	0.232	-0.074	-0.106	-2.497	2.536	-5.306	-2.785	-0.314	-0.639	0.101	0.094	-0.194	0.499	-0.161	0.113	0.026	0.565	0.121	0.727	-0.987	0.1	-0.327	0.093	0.108	0.062	-0.208	0.092	0.187	-0.008	-1.26	-0.019	-0.09	1.101	0.222	-0.031	-0.108	0.59	-0.123	-1.116	0.426	-0.186	-1.595	-0.219	-0.709	0.597	-0.837	-0.418	0.08	0.515	0.333	3.307	-0.115	-0.076	0.185	1.919	-2.071	0.459	-1.138	-0.017	0.089	0.04	0.605	-0.299	0.826	0.262	2.536	0.01	0.204	-0.186	-1.702	0.918	-0.452	2.36	-0.46	0.103	1.604	0.711	0.171	1.821	-0.649	0.744	0.312	-0.068	0.673	0.087	-0.544	-0.171	0.822	0.533	0.492	1.078	0.119	0.32	0.464	-0.108	-0.104	-0.096	1.048	0.111	1.172	-0.327	-0.611	1.184	-0.238	0.231	0.126	-0.045	-0.44	-0.324	0.268	-1.057	0.201	0.678	0.262	0.037	0.778	-0.48	0.979	0.376	0.067	0.465	0.535	-0.186	0.535	0.28	3.03	0.064	-0.264	-0.0	0.101	1.364	0.276	-1.255	0.157	-0.642	0.715	0.2	0.825	0.796	-0.052	0.013	0.141	0.117	-0.437	0.226	0.204	0.467	0.053	0.123	-0.337	0.484	-1.838	1.412	0.56	2.536	2.07	0.346	0.887	0.428	0.041	-3.917	0.321	2.342	-1.112	-0.082	-0.101	0.723	-0.298	1.681	-0.108	0.318	0.269	-0.418	-3.72	0.669	0.312	0.715	0.773	-0.195	0.057	-1.023	0.447	0.341	0.178	-0.102	0.444	-0.373	-0.594	0.045	-0.293	-0.928	-0.09	0.172	0.528	0.209	0.33	0.146	0.251	1.047	-0.326	0.355	-0.58	-0.357	0.215	-0.121	-0.228	0.4	0.127	0.548	0.232	-1.581	0.12	0.249	-0.544	0.025	0.58	-0.291	-0.532	0.385	0.12	0.97	0.723	0.235	0.659	0.355	0.333	-1.596	-0.18	1.66	0.071	0.006	1.061	1.03	0.535	0.027	-0.125	-0.09	-0.199	0.517	-2.06	-1.266	0.388	-0.426	0.069	0.293	1.03	-3.702	-0.049	0.133	0.141	0.324	0.109	0.115	0.206	0.297	0.076	-0.207	-0.331	1.327	0.061	0.287	0.681	-0.132	0.472	0.074	0.493	1.151	0.497	0.282	-0.144	1.697	0.303	-0.033	0.151	0.139	0.827	-0.204	-0.452	0.304	0.455	-1.689	0.1	-0.053	0.428	0.208	0.038	-0.027	0.333	-0.058	-0.076	0.895	-0.244	0.297	0.173	0.214	0.162	7.489	0.045	0.334	-0.385	0.765	1.099	0.116	0.069	0.909	0.347	-1.702	0.133	0.446	0.63	0.258	0.172	-0.419	0.049	-0.432	0.44
X46460	X47818	0.019	-0.573	0.016	0.231	-0.354	-0.687	-0.682	0.274	0.094	-0.33	3.695	0.741	-0.017	-0.293	-0.942	0.053	-1.055	0.007	1.32	-1.945	0.168	0.098	0.331	-0.003	-3.301	0.58	1.214	0.002	1.453	0.063	0.218	-0.441	0.596	0.004	0.015	0.749	-0.093	-0.03	0.415	0.997	-1.045	0.063	0.277	-0.399	-0.033	0.085	0.026	-0.304	0.25	-0.479	1.832	0.446	0.099	2.269	0.26	0.421	3.426	0.829	-0.632	2.714	0.994	0.795	0.222	-0.617	0.601	-0.533	-0.258	0.068	0.232	-1.11	0.418	0.42	0.096	0.461	0.06	-0.543	-0.073	-1.079	0.661	0.027	0.025	0.005	-0.014	0.187	-0.522	-0.111	0.013	0.069	0.096	0.225	-0.435	0.366	0.088	-0.037	0.527	-0.539	1.997	-0.427	0.023	-0.096	-0.097	1.627	0.022	0.773	0.52	0.699	2.465	-0.822	0.534	0.311	1.299	-0.241	-0.019	0.075	0.613	-0.681	0.052	0.141	0.024	-1.703	0.092	-0.937	-0.636	1.145	0.104	-0.362	0.463	3.157	1.966	0.145	-2.16	-0.066	0.263	-0.141	0.246	0.239	-0.789	-0.65	-1.794	-0.654	-1.025	0.634	-0.146	-1.671	0.263	0.539	0.222	1.791	2.508	-0.329	1.639	0.016	0.136	0.379	0.247	0.986	0.171	-0.11	0.819	-0.831	1.292	-0.176	1.159	0.058	-3.422	0.42	0.234	-0.671	0.068	-0.509	-0.115	-3.758	-0.764	-0.569	-0.377	-0.779	-0.206	0.095	-0.13	-0.016	0.313	0.527	0.89	-1.773	0.005	0.24	-0.018	-0.216	-0.004	0.297	-0.893	0.023	0.047	-0.023	0.238	1.14	0.068	2.058	0.101	0.28	0.476	0.068	0.742	0.199	-0.605	0.196	-0.015	0.016	-0.844	0.251	-0.048	-0.028	-0.161	0.066	-0.267	0.347	1.505	0.423	0.19	-0.682	1.995	0.127	0.295	0.415	-0.041	-2.496	-0.143	1.454	-0.039	0.842	-0.622	-0.516	-2.652	0.823	-0.659	0.267	-0.069	-0.419	0.448	0.638	0.288	0.812	-0.552	-0.257	-0.531	1.385	0.127	-3.642	-0.034	-0.309	-0.996	-0.356	1.281	-0.054	0.929	0.277	1.015	0.035	0.158	-0.604	0.743	0.201	-0.008	0.343	-0.119	-0.574	0.305	1.32	-0.047	-0.018	-0.411	0.288	0.082	-0.703	-0.134	-2.032	0.074	0.689	-4.962	0.009	-3.339	0.326	1.01	0.358	0.055	-0.821	-0.259	0.351	0.36	0.451	0.34	0.683	0.502	0.157	0.968	0.057	2.297	-3.829	-2.225	-0.091	0.617	0.33	0.015	0.103	-0.468	0.54	0.194	0.819	-0.006	-0.185	1.084	-2.064	0.451	-0.064	-0.263	-0.046	-0.519	0.042	-0.147	-0.724	0.068	1.236	-0.323	-1.066	0.018	0.296	-0.451	0.224	-0.663	-0.032	-1.389	-0.623	-1.129	-0.34	0.302	1.604	0.332	-0.446	0.047	1.351	1.637	0.168	0.002	0.321	-0.187	-0.77	0.102	0.156	0.014	0.151	0.39	0.372	0.281	0.15	-0.246	-0.206	-0.619	0.247	0.044	-0.213	0.234	-2.421	0.046	-0.962	-0.952	-0.142	0.156	0.022	-0.069	0.822	0.294	2.7	0.426	-0.037	-0.115	-0.025	0.074	0.182	0.821	0.229	-0.209
X46460	X47820	0.288	1.538	0.355	-3.789	0.532	0.652	0.459	0.467	0.287	0.655	3.01	-1.533	0.075	0.472	0.92	0.343	-0.46	0.355	-0.602	1.155	0.376	-0.105	-0.086	0.301	0.426	0.061	0.31	0.147	0.027	-0.538	-0.366	0.772	0.488	0.68	0.588	0.367	0.266	-1.135	-0.194	-2.303	2.89	0.111	0.438	0.649	0.638	0.617	0.394	3.361	-1.242	-0.145	0.069	0.43	0.735	0.225	0.111	0.684	1.098	0.822	1.493	-1.219	0.656	0.338	0.727	0.932	0.595	1.781	-0.184	0.295	-2.247	0.818	-0.829	0.089	0.134	-0.197	0.267	0.03	0.663	0.97	1.925	0.217	0.381	0.132	0.344	1.084	-0.012	0.314	-0.435	0.32	0.766	-0.373	0.263	0.091	0.342	0.028	-0.343	0.816	2.66	0.588	0.251	0.305	-0.065	0.558	-0.042	1.938	0.412	0.381	0.778	1.265	0.288	0.776	0.59	0.198	0.317	0.131	0.367	1.298	0.523	0.371	0.339	-0.022	2.108	-0.021	1.124	0.452	0.352	0.494	0.469	-1.817	1.401	0.399	1.6	0.363	0.348	0.483	-0.559	0.69	0.219	1.306	-0.385	-0.228	1.944	0.423	0.206	1.712	-0.259	0.897	0.411	1.159	-0.6	-0.233	-0.525	0.2	0.227	0.529	0.679	1.185	0.359	0.387	0.299	-0.181	0.373	0.276	1.493	0.278	-0.679	0.162	-0.333	-0.19	0.343	0.63	0.362	0.26	-1.24	-0.203	0.489	-2.352	0.422	-0.101	0.377	0.282	1.158	-0.061	0.783	0.249	0.224	0.498	0.516	0.36	0.469	0.243	1.773	0.368	-0.445	-0.075	0.338	1.612	0.326	-1.925	0.295	0.269	0.86	0.454	0.506	0.747	0.134	0.09	0.182	0.349	0.131	0.415	0.277	0.597	1.23	0.318	0.341	0.337	0.635	0.615	1.046	-0.098	2.29	0.39	1.423	0.852	-0.209	-3.13	0.281	1.377	0.314	0.292	0.453	1.292	-0.47	1.209	-1.108	0.353	1.662	0.061	2.634	0.861	-0.44	1.083	1.15	0.447	0.774	1.681	0.006	1.09	0.328	-0.68	0.435	-0.6	-1.802	0.333	0.33	-1.829	0.999	0.225	0.924	1.271	0.383	0.276	0.302	0.97	0.01	0.568	0.09	-0.071	0.382	0.04	-0.119	0.692	0.258	-0.199	0.185	-3.718	0.304	0.222	0.483	0.352	2.249	-0.246	-0.267	0.482	0.068	1.168	1.054	0.458	0.141	0.109	0.467	-0.148	-1.106	0.328	-0.015	0.307	2.507	-0.73	1.056	-0.18	0.834	0.127	-0.42	0.908	2.634	-0.596	0.445	0.124	-0.05	0.307	1.408	-1.749	0.611	0.354	-0.451	0.733	0.062	0.344	0.572	-1.219	0.245	0.099	0.562	1.192	-0.006	0.395	1.02	-0.712	0.369	0.29	0.557	0.553	0.032	-0.375	0.403	1.953	0.422	0.435	0.276	1.701	1.983	-0.01	-0.715	0.411	0.446	0.389	0.263	0.198	0.479	0.401	0.527	0.112	0.373	0.367	0.5	0.149	0.358	0.325	0.523	0.37	0.407	3.138	0.016	0.409	0.171	1.576	0.757	0.065	0.02	1.096	0.391	-3.305	0.577	-0.163	0.457	0.231	0.365	0.367	0.016	0.491	0.727
X46460	X47821	0.15	0.918	0.34	-1.832	0.592	0.599	0.391	-0.034	0.276	-0.836	3.072	-1.239	-0.01	-0.619	0.913	0.327	-0.221	0.316	-5.81	-3.888	0.09	0.929	-0.213	0.319	-0.201	-0.545	-0.386	-0.054	-0.383	-0.605	-0.364	0.864	0.624	0.057	0.716	0.836	0.303	0.118	0.95	-0.995	2.423	0.328	0.979	0.733	0.701	-1.229	0.443	-0.52	-1.062	0.163	1.078	0.265	0.6	-1.353	0.165	0.717	1.527	0.489	0.571	-1.039	0.857	0.438	2.09	0.98	1.036	-1.709	-0.322	0.318	-1.907	3.514	-1.34	-3.064	0.285	-1.076	-0.019	0.428	0.729	0.287	1.861	0.334	0.354	0.168	0.298	1.172	0.974	0.087	0.024	0.325	1.211	-1.202	0.25	0.164	0.366	0.182	0.493	0.359	2.063	0.094	0.237	0.158	0.03	0.534	-0.397	2.656	0.124	0.655	0.02	1.487	0.548	0.729	0.447	0.209	0.257	1.713	0.382	-0.815	0.496	-0.786	0.354	0.734	0.688	0.549	-0.082	1.38	0.189	-0.178	0.642	-2.765	0.711	0.344	2.542	0.272	-0.095	0.463	0.368	0.664	0.122	0.93	-0.46	0.178	-0.112	0.877	0.328	2.917	-0.261	0.607	-0.431	0.287	2.702	0.312	1.077	0.214	0.079	0.567	0.796	0.971	0.347	0.418	-1.096	0.606	0.23	0.172	1.949	0.141	0.49	0.263	0.572	0.103	0.403	0.126	0.275	1.458	0.562	-1.112	0.47	-2.918	0.347	0.063	0.33	0.238	0.141	0.398	1.213	0.492	0.299	0.538	0.518	-0.069	0.4	0.532	-0.5	0.289	-0.844	-0.009	0.394	1.601	0.396	-2.49	0.192	0.838	0.722	0.406	0.482	0.501	0.066	0.524	0.34	0.309	1.056	0.342	0.347	0.608	0.752	0.299	-0.256	0.888	0.289	0.464	1.105	-1.087	2.417	0.416	0.462	0.664	0.274	0.379	0.397	1.12	-0.628	0.89	-0.14	0.789	1.744	0.494	-0.741	0.398	0.574	0.374	3.334	0.838	0.058	0.961	-0.485	0.447	0.752	5.331	-0.316	-3.601	0.35	0.109	0.629	-0.045	0.509	0.339	-0.067	0.367	0.608	0.235	0.934	0.814	-0.053	0.383	0.201	0.411	-0.002	0.453	0.063	0.753	-0.477	0.321	1.061	0.639	0.335	-2.305	0.44	2.153	0.095	0.364	-0.412	0.338	0.954	0.79	0.048	0.503	0.337	1.027	0.955	0.072	-0.169	0.075	0.427	-1.082	-0.413	-0.198	0.711	0.34	2.125	0.108	0.654	0.318	-0.165	0.378	-0.296	0.549	3.016	0.667	0.163	0.584	0.322	0.097	1.388	0.072	0.415	0.075	0.153	0.181	0.065	0.299	0.387	0.2	0.224	1.357	0.384	0.868	-0.049	0.336	0.481	-0.116	0.585	0.308	-0.45	0.859	0.11	0.151	0.429	2.666	0.208	0.393	-0.48	-0.322	1.607	0.107	0.193	0.358	0.816	3.0	0.378	0.355	1.331	0.439	0.449	0.425	0.414	0.065	0.49	1.092	-0.124	0.26	0.694	0.349	0.401	-0.762	0.126	0.243	1.141	0.719	0.585	0.255	0.333	1.101	0.443	-0.659	0.084	0.385	0.345	0.378	0.129	0.47	0.081	0.546	0.622
X46460	X47872	0.446	0.195	0.077	1.253	-0.295	-1.528	0.287	0.536	0.267	-0.703	-2.527	-3.206	-0.012	-0.752	0.297	0.188	-1.104	0.067	1.231	-5.491	-0.162	1.097	0.359	0.107	-0.4	-0.534	0.468	0.302	1.513	0.261	-0.088	0.681	-0.324	-0.375	0.387	-0.741	0.282	-1.06	1.62	1.013	-2.177	-1.642	-0.866	0.506	0.707	0.572	0.288	1.951	0.778	0.495	1.704	-0.563	0.264	-1.898	0.393	0.311	0.888	-0.885	2.413	1.163	0.426	0.27	-1.251	0.682	0.86	-2.163	-0.747	0.33	0.898	1.704	1.55	1.407	-0.192	0.315	0.198	0.012	-0.55	-0.234	-1.416	0.191	-0.012	0.775	-0.435	0.015	0.634	-0.031	-0.287	0.285	0.418	0.414	1.957	0.492	-0.299	0.29	-0.289	-0.721	0.543	-0.332	0.331	0.319	0.328	0.603	0.12	-1.772	0.254	-0.436	-1.574	1.13	0.643	0.147	1.536	0.186	0.185	2.259	0.455	0.025	0.438	0.624	0.28	3.121	-2.139	1.565	0.761	1.117	0.269	0.549	0.496	1.363	0.582	0.349	1.704	0.222	-0.5	0.416	-1.22	0.46	1.217	1.59	0.528	-0.599	-1.333	0.621	0.333	3.098	0.61	0.223	0.229	1.833	1.704	0.425	1.409	-0.053	-0.329	0.583	0.295	0.601	0.312	0.333	-0.308	0.37	0.337	0.289	1.127	0.193	1.071	0.541	-0.071	3.435	0.397	0.445	0.27	0.617	-2.687	-0.35	0.468	-1.494	0.297	0.482	-0.043	0.308	0.92	0.343	0.491	0.491	0.125	0.526	0.433	-0.095	0.44	0.708	-0.352	0.267	0.418	0.151	-0.332	-0.265	0.362	-1.187	0.268	-0.524	0.731	0.198	0.818	0.795	0.281	0.263	0.262	0.116	1.107	0.384	0.003	0.566	-1.357	0.204	-0.299	0.939	1.339	0.104	-0.041	1.704	1.566	-0.442	1.084	0.517	0.312	-3.244	-0.06	0.558	1.345	0.754	0.0	0.313	3.568	0.51	0.676	0.399	1.227	0.03	1.704	0.732	0.167	0.873	-0.237	0.27	0.762	2.058	0.394	0.878	0.274	0.32	0.587	0.318	0.364	0.274	-1.342	1.047	0.467	0.235	0.772	0.991	0.819	0.293	0.282	1.191	0.309	0.541	0.19	0.462	0.381	0.295	0.256	0.346	0.151	0.982	0.226	-0.895	0.209	0.774	0.932	0.088	1.546	-0.129	1.023	0.484	0.207	-1.895	0.855	0.249	-0.445	0.569	0.444	0.769	1.038	1.229	0.341	0.22	1.66	-1.476	0.856	0.039	0.714	0.326	0.343	-0.242	1.704	-4.355	0.46	0.307	0.236	0.253	0.442	1.403	0.569	0.284	0.403	0.27	-0.216	0.022	0.543	1.08	0.327	1.177	0.226	1.315	-0.154	0.366	0.834	0.522	0.911	0.274	1.201	0.998	0.285	0.156	0.165	1.392	0.333	-0.842	-0.225	0.191	1.408	0.303	0.482	-0.861	0.027	0.231	0.168	0.37	0.826	-0.093	0.03	0.083	0.089	0.136	0.497	0.498	0.919	0.279	0.64	0.392	-0.015	1.108	0.263	0.277	1.59	0.214	-0.796	0.204	0.175	-0.441	0.424	2.318	0.172	-0.127	0.717	0.284	-0.034	0.703	-0.584	-0.563	0.645
X46460	X47995	0.231	-0.644	-0.02	-2.816	-0.144	0.27	0.078	-0.056	-0.039	-0.027	-0.641	0.707	0.02	1.309	1.071	-0.016	1.14	-0.016	0.942	-2.677	-0.19	-2.649	0.241	0.069	0.201	-0.003	0.858	-0.008	0.179	0.012	0.013	-0.171	-0.182	-0.323	-0.347	0.069	0.055	0.466	2.109	0.025	-1.285	0.24	-0.064	0.533	-0.012	-0.006	-1.396	3.845	-0.077	-0.157	1.785	-1.172	-2.203	-0.278	0.191	0.014	-0.316	-0.621	-0.805	1.042	-0.19	-0.108	-0.82	-0.141	0.417	-1.278	-0.543	-0.078	0.136	1.785	-3.841	8.544	-0.13	0.338	0.051	0.226	-0.428	-0.854	-0.214	0.046	0.243	-1.607	0.053	-0.552	0.109	-0.079	0.202	0.073	-0.321	0.229	0.474	-0.332	0.227	0.052	0.38	2.216	-1.509	-0.148	0.044	0.192	-0.094	-0.601	-0.066	-0.813	-0.152	-0.24	-0.988	-0.703	0.294	0.391	2.179	-0.396	0.042	-0.633	-0.193	0.095	-0.307	0.303	0.07	-1.196	-1.266	-0.161	-0.52	-1.082	0.007	-0.048	-0.307	3.101	-0.365	0.159	-7.98	-0.063	-0.399	-0.171	0.452	-0.398	-0.218	-0.823	-0.306	-0.366	-0.863	0.169	0.099	-0.549	-0.226	0.14	-0.328	3.535	1.785	0.272	1.168	-0.119	0.021	-0.136	0.439	-1.291	0.042	0.125	0.893	0.242	0.791	-0.218	-0.737	-0.135	0.523	-0.198	0.36	1.225	0.124	0.685	-0.075	0.786	0.613	-0.43	-0.093	0.023	-0.042	0.196	-0.002	0.205	-1.096	-0.478	0.637	0.265	0.027	0.292	-0.238	-0.146	-0.192	-1.947	-0.742	-0.07	-0.177	0.053	0.066	-0.089	0.168	0.724	0.063	-0.413	0.165	-0.176	0.533	0.076	-0.314	0.399	0.183	0.039	-0.325	-0.444	0.035	0.251	-0.543	0.049	-0.276	0.642	1.073	-0.022	-0.855	1.785	-1.802	0.029	0.784	0.201	0.212	0.659	-0.123	-0.807	-0.7	-0.237	-0.434	-1.262	-0.374	-0.545	-0.029	0.052	0.938	0.391	-1.51	-0.611	0.087	0.3	-0.744	0.476	-0.178	2.961	-0.164	0.586	0.105	0.115	0.255	0.148	2.621	-0.032	0.491	0.746	-2.113	-0.056	-0.032	0.691	0.533	0.173	-0.024	0.898	0.344	0.208	0.223	0.942	-0.155	-0.006	0.689	-0.284	0.065	0.683	0.214	-1.433	0.044	0.495	0.636	-0.025	1.384	-1.296	0.722	0.26	0.057	0.631	-0.841	-0.205	-0.365	-0.063	-0.186	-0.15	-0.352	3.459	0.321	0.075	-1.675	1.192	0.184	0.003	-1.615	0.132	0.566	-0.415	1.785	0.389	0.242	-0.362	0.002	-0.125	0.376	1.16	0.326	-0.039	-0.18	-0.35	0.02	0.023	0.306	-0.506	0.143	0.883	-0.99	2.419	-0.316	0.057	0.546	-0.294	-0.463	0.101	0.661	-0.435	1.055	-0.047	-0.388	1.144	-0.141	0.214	-0.23	-1.086	-3.01	0.125	-0.144	0.234	0.507	-1.707	0.048	0.209	-0.165	0.219	0.283	-2.27	0.206	0.251	-0.223	0.009	1.013	0.182	2.51	-0.079	0.106	-1.709	0.035	0.223	-0.668	0.621	-0.083	0.056	0.034	-1.538	0.215	7.989	-1.308	-0.167	0.446	-0.1	0.115	1.155	0.114	-0.17	-0.349
X46460	X48001	0.004	0.943	-0.002	-0.777	0.127	0.323	0.491	0.403	-0.039	-0.08	-0.782	-0.014	0.19	-1.061	-0.069	0.086	-1.437	0.066	1.124	-1.012	-0.14	0.104	0.336	-0.047	1.111	-0.818	-2.349	-0.062	0.422	0.103	0.059	0.432	-0.576	-0.636	-0.476	-0.108	0.021	-0.426	-0.493	0.997	-2.494	-1.015	-0.971	0.057	-0.159	-0.19	-0.344	-1.113	0.358	0.537	-1.616	-0.544	-0.659	-0.219	0.333	0.175	1.689	0.135	0.481	-1.253	0.362	-0.336	-1.589	-1.008	0.61	1.44	0.768	0.202	-0.209	-0.108	2.513	-0.838	0.163	2.495	0.071	-0.163	-0.836	-0.677	0.508	0.095	0.101	-0.142	0.087	0.084	-1.934	0.263	-0.249	0.057	-0.283	-0.023	1.111	0.081	0.056	0.098	0.295	-1.027	-1.543	-0.341	0.249	0.174	-0.029	0.251	0.03	-0.186	-0.43	0.262	-1.915	-0.708	0.515	-0.432	0.334	-0.072	0.053	-0.249	0.176	0.484	0.243	0.527	0.18	-1.52	-0.751	-0.155	-0.719	1.486	0.016	0.582	0.005	2.503	-0.344	0.273	1.281	0.179	-0.78	0.172	0.34	0.202	-1.073	-0.634	0.271	-0.467	-0.28	0.654	0.119	0.885	-0.815	0.572	0.412	0.269	3.195	-0.302	2.116	-0.249	0.051	0.604	-0.317	0.707	0.027	0.273	0.997	0.582	0.678	-0.084	0.474	0.071	1.399	0.383	-0.434	1.493	0.04	0.723	0.184	0.22	-0.283	0.72	0.222	-0.217	0.085	-0.19	-0.237	0.161	1.134	0.649	0.509	0.09	0.096	0.521	0.04	-0.024	-0.056	0.792	-0.556	-0.066	-0.245	0.021	0.015	0.459	0.29	-1.523	0.145	-0.399	-0.478	-0.072	0.965	0.148	-0.015	0.719	-0.036	0.045	0.648	0.321	-0.026	0.398	0.988	0.086	0.062	0.439	1.946	-0.548	0.857	3.195	2.563	0.17	-0.512	0.576	0.066	0.46	0.024	-0.617	-0.66	2.187	0.114	0.439	-1.477	1.591	0.564	-0.521	0.56	-0.706	0.228	-0.283	-0.015	-0.243	-0.78	0.106	0.555	1.221	0.155	-0.067	0.171	0.096	0.038	-0.489	0.135	0.127	0.476	-2.581	1.319	0.114	0.426	1.255	0.966	0.114	0.285	-0.055	-0.523	0.543	-0.889	-0.476	-0.369	-0.037	-1.953	0.233	0.08	-0.4	-0.698	0.996	0.085	-3.242	0.184	0.113	0.944	-2.146	-2.104	0.284	0.088	0.34	0.497	0.452	0.955	0.4	0.475	-1.172	0.437	0.632	0.498	0.056	2.937	-3.418	0.576	0.15	-0.423	-0.113	0.365	0.015	-2.575	-0.394	-0.424	1.315	0.006	0.297	1.065	2.1	-0.891	0.1	0.202	-0.688	0.091	0.085	0.546	-0.985	-0.301	0.233	-1.826	1.859	0.065	-0.051	0.99	0.431	2.274	-0.289	0.226	-0.098	0.198	0.368	-0.295	2.072	0.041	0.191	-0.458	-0.878	2.113	0.177	-0.089	-0.266	0.101	2.509	0.036	0.459	1.58	-0.195	0.169	-0.661	-0.319	0.205	-0.526	-1.997	0.935	0.316	-0.005	0.39	-0.338	0.692	-0.013	0.162	1.351	0.233	0.644	0.096	0.075	-0.854	0.203	2.372	-0.728	0.52	0.806	0.252	0.073	0.652	0.43	-0.212	-0.277
X46460	X48009	0.215	1.239	0.402	-2.588	-0.992	0.797	-0.443	0.478	0.307	0.368	1.897	-0.181	0.344	-1.778	0.562	0.418	-0.046	0.368	-1.403	-9.57	0.241	-0.197	0.339	-0.289	0.671	-1.404	0.592	0.342	0.752	-0.064	0.39	0.707	0.614	-1.131	0.677	0.451	0.332	0.734	1.484	1.253	1.613	-0.223	0.526	0.816	0.615	0.542	0.497	0.176	0.797	0.63	2.893	0.466	0.207	-1.059	0.219	-0.623	1.027	-2.004	0.394	1.388	0.799	0.482	0.751	0.815	1.009	-0.468	-0.435	-0.101	1.146	2.893	0.721	-2.363	0.54	0.916	-0.128	0.367	-1.432	1.35	1.43	0.306	0.459	0.401	0.141	0.852	1.99	0.284	-1.091	0.43	0.819	0.312	1.571	0.551	0.358	0.426	0.662	-0.809	0.929	-0.049	0.454	0.448	0.354	0.504	-0.039	1.619	0.241	0.71	-3.167	0.932	0.56	0.272	1.194	-0.192	-0.151	-0.434	0.465	-0.887	0.421	0.141	0.018	3.134	-4.107	1.294	1.499	1.566	0.426	0.346	0.57	1.624	0.448	0.142	2.893	0.273	0.673	0.587	0.653	0.599	1.101	1.859	0.464	-0.164	0.235	0.788	0.42	2.631	0.675	0.347	0.467	1.019	2.893	0.383	2.159	-0.57	0.522	0.57	0.41	0.773	0.422	0.473	-1.102	0.572	1.056	0.52	1.585	0.384	1.475	0.361	0.626	1.368	0.106	0.95	0.423	1.146	0.457	-0.329	0.473	1.004	-0.125	0.242	0.433	-0.436	-0.58	0.417	0.916	0.472	0.427	0.459	0.503	0.493	0.527	0.627	-1.223	0.399	0.484	0.425	-0.541	0.446	0.164	0.084	0.226	0.776	0.439	0.219	0.329	0.954	-0.183	0.602	0.234	0.428	1.14	0.358	0.372	0.532	-2.802	-0.117	-0.121	0.449	1.622	0.92	0.374	2.893	2.51	0.031	1.502	0.634	0.288	1.616	0.414	-0.076	-0.388	0.577	0.67	-0.623	0.935	0.492	-0.508	0.051	-0.922	0.705	2.893	-0.665	0.47	-0.001	0.756	0.437	0.75	3.197	0.477	0.102	0.418	0.445	0.643	0.496	1.096	0.384	-0.362	1.217	0.606	0.432	0.108	0.388	0.879	0.472	0.277	0.982	0.454	0.133	0.276	1.39	0.228	0.366	1.215	0.476	0.32	0.711	0.42	1.848	0.405	-0.033	0.333	0.434	2.462	0.459	0.841	0.511	0.352	-0.772	0.885	0.548	-0.092	0.584	0.321	0.906	-0.237	0.948	0.589	0.438	2.754	-0.305	0.495	0.355	0.364	0.408	0.486	0.347	0.436	-3.272	0.494	0.736	0.433	0.335	1.001	2.146	0.3	0.407	0.228	0.03	0.308	0.283	0.577	0.384	0.427	1.284	-1.23	0.656	0.306	0.493	0.598	0.463	0.432	0.359	0.655	0.835	1.98	0.678	0.516	2.121	0.477	0.329	-0.029	1.061	1.873	0.415	0.597	0.279	0.562	3.137	0.468	0.468	0.981	0.497	0.115	0.556	-2.43	0.339	0.56	0.342	0.851	0.373	0.624	0.489	-0.63	-0.226	0.257	0.079	1.111	1.159	0.719	0.43	0.39	0.091	0.505	1.128	0.123	0.507	0.601	0.449	0.167	0.73	-0.153	-0.433	0.551
X46460	X48011	0.45	-0.107	0.34	0.214	-0.488	0.793	-0.021	0.566	0.29	0.493	-3.231	-1.755	-0.132	-1.057	0.556	0.121	0.051	0.346	1.487	-6.793	0.047	1.305	0.467	0.019	0.349	-0.786	1.256	0.003	1.126	0.015	-0.229	0.51	-0.524	-0.588	0.364	-0.044	0.304	-0.401	0.714	0.706	-2.806	-0.977	-1.198	0.634	0.666	0.44	0.28	2.266	0.772	0.567	-2.867	-1.65	-0.129	-2.466	0.382	0.318	0.135	-1.222	1.481	-1.39	0.689	0.438	-1.673	0.458	0.688	0.276	-1.051	0.364	1.039	2.213	1.948	1.363	0.226	1.048	0.134	0.032	-0.807	0.366	1.065	0.316	-0.132	0.786	0.292	0.449	1.149	0.112	0.553	0.317	0.649	0.372	1.527	0.33	0.209	0.324	-0.234	0.662	2.646	0.139	0.304	0.354	0.359	0.433	0.382	1.561	0.425	-0.664	-2.07	0.832	0.704	0.121	2.068	-0.739	0.117	0.554	-0.327	0.756	0.65	0.68	0.238	3.279	-2.759	1.097	1.318	1.332	0.346	0.514	0.206	1.364	0.721	0.327	2.213	0.354	-0.744	0.449	0.175	0.382	0.787	1.369	0.556	0.194	0.482	0.27	0.366	1.804	0.686	0.51	0.35	1.022	2.213	0.217	1.738	-0.184	0.354	0.627	0.451	0.847	0.351	-0.241	0.744	0.692	0.312	0.384	1.037	0.128	1.269	-0.035	0.292	2.369	0.388	0.041	0.362	1.289	0.058	0.905	0.478	-1.972	0.411	0.143	0.238	0.348	1.068	0.025	-0.063	0.511	0.041	0.553	0.355	0.194	0.405	0.789	0.032	0.328	0.431	0.337	0.371	0.307	0.343	-1.594	0.347	0.271	0.659	0.435	0.933	0.904	0.396	0.336	0.346	0.03	0.695	0.398	0.309	0.605	-1.803	0.141	-0.003	-0.087	1.002	0.402	0.459	2.213	1.972	0.193	1.288	0.579	0.3	-0.969	-0.192	0.673	1.226	0.678	0.889	1.179	5.34	0.722	0.725	0.308	0.85	-0.522	-0.81	0.82	0.03	1.006	0.273	0.429	0.689	4.529	0.355	1.012	0.222	0.286	0.082	0.544	0.756	-0.046	-0.908	-0.075	-0.265	0.343	0.873	1.162	-0.02	0.387	0.294	0.501	-0.188	0.573	0.159	1.486	0.287	0.253	0.694	0.678	0.042	0.403	-0.035	-0.402	0.268	0.876	1.084	-0.006	1.941	0.11	0.411	0.5	0.146	0.163	0.982	0.335	0.442	0.331	0.314	0.869	0.977	1.044	0.153	0.084	2.128	-2.589	0.607	0.3	0.798	0.315	0.435	-0.797	-6.878	-8.875	0.469	0.503	0.082	0.272	0.49	1.73	0.279	0.344	0.4	0.711	-0.206	0.053	0.576	0.92	0.298	1.414	0.168	1.534	-0.299	0.426	0.177	0.593	0.703	0.023	0.351	0.787	1.617	0.057	0.331	1.713	0.367	-0.276	-0.4	-1.247	1.737	0.296	0.474	0.015	-0.319	2.06	0.127	0.324	0.966	-0.038	0.538	-0.029	0.252	0.39	0.453	0.165	0.935	0.278	0.81	0.28	-0.025	1.093	0.146	0.182	1.101	0.05	0.131	0.273	0.333	-0.16	0.423	2.985	0.313	0.325	0.527	0.378	0.304	0.746	-0.724	0.217	0.707
X46460	X46705	0.205	0.023	0.183	0.192	0.141	-0.204	-0.335	0.438	0.072	-0.224	-3.269	0.234	0.243	0.022	0.214	0.128	-1.623	0.105	0.356	-6.384	0.339	0.385	-0.141	-0.057	-0.208	-0.913	-0.982	0.181	1.967	0.206	0.136	0.243	-0.098	0.173	0.099	0.129	0.214	0.068	0.079	0.084	0.416	-0.353	-0.403	-0.363	0.457	-0.513	0.009	0.209	-0.182	0.044	1.51	0.198	-0.046	-0.021	0.351	0.21	1.328	1.374	0.491	0.175	0.595	0.009	-1.8	0.914	1.081	0.506	0.883	0.226	-0.672	3.083	-0.346	0.402	0.227	-0.411	0.071	-0.465	0.732	0.85	0.451	0.137	0.035	-0.248	0.16	0.444	0.191	0.466	0.182	0.199	1.046	-1.959	-0.402	0.2	0.352	0.197	-0.404	-0.21	-1.939	0.707	0.159	-0.186	0.181	-0.05	0.203	2.214	0.021	0.809	-2.184	0.233	0.73	0.423	2.757	-0.291	0.052	2.045	0.142	3.473	-0.363	-1.102	0.188	-0.766	-2.834	0.049	0.109	1.534	0.208	0.567	0.113	0.718	-1.912	0.288	-0.824	0.135	0.082	0.093	0.718	0.461	0.035	0.694	0.137	0.618	0.523	0.552	0.269	1.662	0.445	0.422	0.187	-0.084	3.083	0.433	2.136	-0.278	0.491	0.638	0.513	0.812	0.223	0.147	0.896	0.422	0.889	0.25	1.178	0.152	1.448	-0.101	-0.039	-0.355	-0.329	0.493	0.244	0.476	0.473	-0.124	0.264	1.118	0.133	-1.161	0.105	0.083	0.835	0.56	1.059	0.412	0.192	0.551	0.316	0.197	0.062	0.731	3.307	0.049	-0.042	0.196	0.04	-0.018	0.219	-1.723	-0.086	-0.02	-0.741	0.196	-0.082	0.217	-0.384	0.405	0.196	0.191	0.5	-0.505	0.098	0.51	-1.056	0.191	-0.115	-1.02	1.223	-2.137	0.4	3.083	2.222	-0.427	-0.122	0.633	0.242	0.264	0.253	-0.935	0.861	0.131	0.375	1.328	1.75	0.323	-0.16	0.1	-0.932	-0.016	1.581	-1.704	0.225	-2.476	0.37	0.412	0.203	-0.666	0.06	1.111	0.179	-0.346	0.178	-0.543	2.584	0.092	0.134	-2.747	1.369	0.202	0.512	0.101	0.645	-0.263	0.3	-0.11	0.435	0.162	0.017	-0.137	0.335	0.19	0.885	0.699	0.201	1.29	-1.992	-1.338	0.183	-0.082	-0.893	0.205	2.484	-0.511	-0.757	0.169	0.197	0.585	0.433	0.414	0.534	0.111	0.399	-2.14	-1.002	-0.466	-0.105	0.197	0.941	-1.069	-2.327	-0.095	0.302	-0.242	0.07	0.509	3.083	0.739	0.119	0.965	0.166	0.311	1.456	-1.8	0.191	-0.112	0.092	0.533	0.185	-0.018	0.577	-0.171	0.185	1.648	-0.559	0.485	0.013	0.054	0.295	-0.646	0.918	0.173	2.541	-0.098	-0.343	-0.016	0.14	1.347	0.179	0.336	-0.509	-1.25	2.134	0.236	0.404	0.191	0.963	2.434	0.278	0.208	1.486	0.086	0.181	-0.606	-0.052	0.314	0.137	0.292	0.089	0.284	0.173	0.294	-0.265	3.348	-0.042	0.351	0.002	1.646	1.07	0.193	0.037	1.117	0.398	-2.89	-0.004	0.371	0.629	0.193	0.224	0.385	0.02	0.047	0.385
X46460	X46707	0.428	-0.561	0.178	1.195	-0.689	0.081	1.174	0.486	0.119	0.084	1.185	-1.114	0.067	0.569	-1.841	0.145	-0.071	0.148	2.525	-6.45	-0.255	-0.139	0.177	0.026	0.16	0.159	-0.336	0.063	-0.332	0.171	0.021	0.141	-0.173	0.201	-0.368	0.674	0.154	-0.083	-0.658	-0.683	1.518	0.155	0.302	-0.585	-0.306	0.809	0.298	3.425	-0.986	0.32	1.569	-0.827	0.427	1.722	0.332	0.653	-0.975	-0.855	-0.436	1.399	0.308	-0.162	-1.871	-0.511	0.332	1.05	-1.232	0.102	0.577	-0.354	1.347	-0.298	-0.299	1.421	0.15	0.44	-0.148	-1.602	0.176	0.146	-0.203	0.558	0.134	-0.513	-2.034	-0.054	0.401	0.166	-0.43	0.439	-0.599	0.359	-0.032	-0.045	-0.051	0.735	2.015	-0.983	0.252	0.074	0.186	1.57	0.283	-1.359	0.316	-0.31	0.117	0.715	-0.13	0.645	1.52	-0.562	0.151	0.208	-0.199	0.574	0.179	0.211	0.194	1.051	0.059	-1.074	-0.422	1.203	0.002	0.037	-0.327	-0.962	-0.326	0.285	3.784	0.134	-0.064	-0.038	0.533	0.538	-0.031	-0.913	0.547	0.137	0.602	0.757	0.237	1.269	0.085	0.941	0.324	3.222	-1.559	0.556	2.223	-0.256	0.255	0.248	0.538	1.235	0.065	0.037	-0.27	0.535	0.871	0.42	2.258	0.131	0.59	0.521	-0.244	-1.279	0.293	0.132	0.063	1.323	-0.879	-0.157	0.478	-1.679	-0.612	-0.902	-0.031	-0.174	0.925	0.614	0.257	0.38	0.045	0.37	0.241	-0.724	0.269	0.389	0.179	-0.077	0.334	0.153	0.198	1.243	0.223	0.214	0.145	-0.26	0.564	0.234	0.611	0.219	0.005	0.385	0.212	0.09	0.111	0.309	-0.077	0.352	0.566	0.038	-0.168	-0.451	2.251	0.683	0.957	2.719	4.267	0.172	-0.039	0.757	0.187	-0.855	0.137	1.107	1.477	-0.0	1.011	0.164	2.491	0.731	0.703	0.364	1.534	-0.969	0.505	0.119	-0.361	-0.341	0.351	0.03	0.966	2.551	0.37	-0.693	-0.06	-1.134	-0.317	0.647	-0.535	0.162	0.002	-5.095	0.73	0.19	0.768	-0.981	0.212	0.279	0.252	-1.137	-0.366	0.043	-0.057	-1.363	-0.577	0.165	-0.919	-0.63	-0.016	-0.546	-0.529	-1.713	0.14	-0.899	0.308	0.074	-2.603	-0.92	-2.188	0.453	0.153	0.503	0.863	0.382	0.405	-0.68	0.413	-0.551	1.079	1.441	0.961	0.163	2.486	-2.639	0.108	0.119	0.434	0.233	0.327	0.233	-1.451	-0.035	-0.078	-0.119	0.153	0.001	1.461	-2.53	-0.795	0.153	0.228	-0.196	-0.197	0.149	0.48	-0.39	0.046	-2.098	-1.954	0.89	0.145	0.252	0.961	0.172	0.203	-0.707	-0.01	0.934	-0.839	-0.764	0.225	3.737	0.048	0.268	0.526	-0.341	-0.961	0.046	0.258	0.291	0.709	2.955	-0.034	0.3	1.16	0.168	0.1	-0.293	0.271	0.358	0.198	-0.212	0.658	0.206	0.606	0.321	-0.179	6.074	0.144	0.304	-0.411	-0.317	1.083	0.013	0.091	-1.181	0.377	4.241	-0.056	0.403	-0.428	0.258	-0.483	0.535	-0.076	-0.174	-0.002
X46460	X46970	-0.217	-0.8	-0.134	-1.784	-0.008	-1.028	-0.339	0.26	0.153	-0.612	-3.359	0.341	0.14	-1.288	-0.262	0.024	1.425	0.01	1.027	-6.254	0.337	1.685	0.471	-0.089	-1.756	-1.001	2.416	0.122	0.053	0.086	0.236	0.912	-0.714	-0.785	0.046	0.64	0.033	0.336	2.61	0.378	-2.979	0.215	-1.434	0.575	0.183	0.168	-0.076	-0.352	0.792	-0.083	0.4	0.047	-0.465	-2.668	0.361	-0.855	3.348	-1.458	0.491	0.42	0.359	0.086	0.397	-0.071	0.102	-0.954	-0.211	0.16	0.153	3.767	-3.241	3.833	0.43	2.757	0.051	0.176	-1.022	0.62	0.805	0.04	0.165	0.176	0.091	-0.567	0.257	0.338	0.663	0.051	0.183	-0.271	-1.282	0.321	-0.21	0.035	0.778	0.087	-3.803	0.346	0.141	0.105	0.014	0.719	0.243	0.403	0.224	0.646	-2.296	-1.644	-1.8	0.435	1.519	-0.079	0.03	-0.49	0.413	-1.909	0.332	-0.529	0.18	-0.047	-2.937	0.428	2.502	1.73	0.136	0.146	0.44	1.268	-0.254	0.291	-0.832	0.181	0.142	0.567	0.934	0.426	1.336	0.627	-0.48	0.931	-0.595	0.217	0.245	1.724	0.215	0.111	0.208	-1.0	3.767	0.245	2.479	-0.328	-0.094	0.683	0.417	-0.698	0.126	0.239	-1.882	0.625	0.741	0.238	1.752	0.058	1.626	0.61	0.007	-1.287	0.094	-0.891	0.204	1.66	-0.22	-0.516	-0.007	1.447	0.354	0.209	-0.045	0.191	-1.365	-0.123	0.797	0.524	-0.029	0.584	-0.016	-0.036	-0.052	0.905	-1.733	0.01	-0.007	0.073	0.347	-1.399	0.311	-1.833	0.094	0.304	-0.351	0.143	1.111	1.068	0.55	-0.642	0.081	0.109	0.994	-0.203	0.182	-0.069	-2.039	0.104	0.147	1.35	1.473	-0.579	-0.047	3.767	1.257	-0.334	1.657	-4.476	0.177	2.082	-0.211	-1.105	-0.821	0.719	-0.699	0.397	1.091	0.817	0.086	-0.245	-0.774	-0.201	-1.206	-0.383	-0.921	-1.461	-0.371	-0.042	0.469	1.008	0.209	-0.253	0.137	0.193	0.116	0.169	0.338	0.067	-0.119	1.239	1.167	0.069	0.046	-0.145	0.282	-0.004	0.106	0.55	0.233	0.142	0.219	0.822	-0.031	-0.077	0.542	0.07	0.11	-0.86	0.148	0.316	0.087	0.224	0.812	0.101	1.543	-0.465	0.626	0.197	0.047	0.19	0.669	0.227	-0.396	0.013	0.536	-0.515	0.347	-0.033	0.433	0.128	-2.214	-0.231	0.017	0.17	-1.432	0.095	0.286	-0.629	1.4	-0.037	0.097	0.079	0.087	0.172	1.636	2.461	-0.953	0.098	-0.098	0.12	-0.171	0.09	0.033	0.083	0.203	1.028	0.091	-1.066	-0.012	0.076	0.883	0.048	-0.037	0.155	-0.402	0.03	1.225	-0.87	0.426	0.471	0.107	0.171	-0.575	-0.128	-0.408	0.176	0.255	-0.033	0.118	3.582	0.172	0.155	1.555	0.167	0.015	0.3	-0.072	0.327	0.212	-0.229	0.05	0.341	0.546	0.379	-0.098	2.573	0.096	0.151	0.928	0.144	-0.479	0.059	0.096	-0.056	0.174	-0.896	-0.483	0.333	0.551	0.019	0.126	1.255	-0.115	-0.649	0.114
X46460	X46710	-0.137	-1.023	-0.01	0.654	-0.174	0.51	-0.603	0.469	0.062	-0.137	-0.886	0.79	0.254	-0.91	-1.023	0.052	-0.966	0.144	0.503	-4.329	-0.131	0.415	0.2	-0.041	-0.509	-0.477	0.157	-0.026	1.247	0.104	0.428	-0.249	0.155	-0.206	-0.331	0.191	0.028	0.462	-0.652	0.91	-2.103	0.37	0.507	-0.459	-0.23	0.163	-0.149	4.706	0.338	0.004	1.625	-1.014	-0.049	0.923	0.29	-0.346	-0.365	0.322	-0.833	2.451	0.197	0.688	-0.582	-0.464	0.8	-1.964	-0.165	0.008	0.761	-0.115	-0.021	-0.897	-0.323	-0.893	0.061	-0.31	-0.452	-1.465	-0.739	-0.022	-0.079	-0.031	-0.026	0.505	-0.576	-0.324	-0.001	0.025	0.139	0.081	-0.565	0.265	0.33	0.057	0.046	-0.543	1.258	-0.505	0.119	-0.107	0.323	1.522	0.122	-1.226	0.181	-0.067	-0.468	-0.711	0.224	0.241	0.138	-0.259	-0.01	-0.297	0.22	-0.324	-0.13	0.245	0.156	4.043	-2.073	-0.917	-1.31	1.32	0.028	0.377	-0.522	-1.537	1.633	0.074	2.928	-0.051	-0.436	0.004	-0.031	-0.003	-0.92	-1.051	-0.275	-0.667	-0.536	-0.335	-0.18	-1.037	-0.638	0.291	0.092	0.848	2.928	-0.064	1.9	-0.164	-0.254	0.337	0.528	0.944	0.095	0.556	1.152	0.608	1.493	-0.249	1.248	0.056	-0.766	0.189	0.429	-1.014	0.249	-0.033	-0.095	-1.76	-0.115	-0.995	-0.833	-0.768	-0.256	-0.696	-0.179	0.046	0.863	0.63	0.948	-1.116	0.001	0.456	1.024	-0.182	-0.193	0.254	-1.068	0.193	-0.063	-0.017	0.127	0.768	0.182	0.373	0.123	0.41	0.631	0.03	0.85	0.453	0.037	0.335	0.063	0.059	-0.748	-0.005	-0.097	0.383	0.663	0.048	0.322	0.867	1.698	0.16	-1.527	2.928	1.521	0.23	0.795	0.496	-0.048	-1.736	-0.223	-0.227	1.102	1.529	1.294	-0.45	-0.96	-0.403	-0.772	0.297	0.512	-0.769	2.928	0.728	0.156	0.931	-0.579	0.037	0.249	4.106	0.288	-0.217	0.068	-0.248	-1.408	-0.105	-0.456	-0.074	0.396	-2.768	1.169	-0.015	0.397	0.342	0.045	0.344	0.005	-0.894	-0.052	-0.073	0.037	0.971	-0.361	0.037	0.386	0.212	0.079	-1.034	-0.19	-2.341	-0.025	0.788	-1.48	0.028	-4.091	1.425	0.699	0.164	0.066	-0.805	-1.012	-0.736	0.62	0.046	0.594	-0.028	0.651	0.114	1.595	0.08	1.546	-0.018	-2.58	-0.016	0.705	0.396	0.21	0.248	-1.488	0.615	0.273	0.669	0.043	0.121	1.249	-2.012	-0.216	0.045	0.242	0.034	-0.444	0.04	-0.169	-0.546	-0.096	1.427	0.429	-0.898	-0.002	0.332	-0.489	0.639	-0.142	-0.106	-0.582	-0.441	-1.145	-0.362	0.271	0.873	0.234	-0.334	0.021	0.066	1.303	-0.048	0.221	0.207	0.361	2.241	-1.038	-0.14	1.158	0.336	0.283	0.007	0.314	0.402	-1.102	-0.447	-0.412	0.201	-0.114	-0.104	0.149	-0.128	0.043	-1.009	2.252	-0.806	0.05	0.009	-0.033	-0.303	0.329	-0.292	0.355	-0.156	-0.899	0.231	-0.011	-0.096	0.449	-0.732	0.052
X46460	X46366	-2.47	1.089	0.365	0.078	0.464	-2.563	0.301	0.224	0.303	-1.39	4.654	-0.684	0.393	1.177	0.215	-0.081	1.233	0.335	-0.674	0.544	0.112	-0.185	0.477	0.341	-0.389	0.154	-0.936	0.35	-0.346	0.168	0.414	0.549	0.562	0.018	0.691	1.105	0.346	-3.749	1.117	-0.037	2.8	0.242	0.086	0.243	0.385	0.258	0.413	1.271	0.684	0.649	2.424	-0.15	-0.197	0.781	-0.002	0.912	1.446	0.371	0.317	0.836	0.064	0.441	-0.522	0.97	0.837	0.146	-0.759	0.375	0.908	1.011	0.37	-1.82	0.472	0.612	0.325	0.363	0.447	-0.767	0.471	0.353	0.344	0.892	0.301	0.369	0.148	0.09	0.032	0.105	-0.085	0.469	1.083	0.511	0.128	0.361	-0.285	1.155	1.525	0.007	0.002	0.233	0.394	0.512	0.189	1.218	0.579	-0.348	2.985	1.246	0.368	0.05	0.26	-0.523	0.359	1.631	-0.344	-0.525	0.347	-0.215	0.322	2.265	2.825	0.262	1.03	1.229	0.262	-0.479	-0.059	1.504	0.173	0.118	0.996	-0.294	0.752	0.505	0.709	0.272	0.062	-0.453	0.426	0.728	-0.443	0.776	0.394	-0.05	0.46	0.761	0.48	1.039	1.847	-0.418	1.692	0.411	0.017	0.597	-0.15	0.623	0.307	0.389	-0.392	0.125	0.218	0.311	1.637	0.262	0.708	0.419	0.08	1.298	0.363	0.027	0.299	1.387	1.039	-0.323	0.038	-3.417	0.416	0.195	-0.093	0.116	-0.731	0.542	0.996	0.5	0.352	0.554	0.492	-0.224	0.296	0.565	-0.495	0.236	0.071	0.336	0.042	1.485	0.307	0.287	-0.362	0.613	0.646	0.281	0.527	0.707	-0.326	0.744	0.268	0.361	0.779	-0.343	0.277	0.532	-0.154	0.304	0.171	0.917	2.202	0.23	0.655	-0.649	3.359	0.258	0.409	0.598	0.369	-0.723	0.407	0.843	0.202	-0.686	0.875	-2.972	-1.846	1.198	0.427	0.419	0.297	-0.234	2.772	0.301	0.415	0.205	0.782	0.244	0.697	0.521	0.378	0.155	0.375	0.381	0.324	-0.179	-1.617	0.367	0.416	-2.17	1.247	0.359	0.979	-1.106	0.901	0.232	0.407	-0.143	0.562	-0.123	0.087	-0.142	0.214	0.19	0.545	0.68	0.341	0.052	-0.984	1.749	0.303	0.898	0.938	0.303	2.473	0.684	0.195	0.513	0.34	0.082	1.144	0.488	0.319	0.284	0.395	-0.372	-0.217	0.373	0.309	0.281	5.147	0.698	1.168	0.375	0.666	0.187	0.168	0.663	-1.093	0.691	0.482	0.474	0.359	0.071	1.011	1.351	0.598	-0.346	0.36	0.394	-0.053	0.353	-0.209	1.055	0.327	1.082	-0.333	-0.717	0.318	0.311	0.961	0.409	0.984	-0.1	0.685	-0.082	1.782	-0.818	0.443	1.895	-4.369	0.522	-0.457	0.535	2.059	0.289	0.133	0.27	0.223	1.416	0.34	0.437	1.08	0.322	0.2	0.521	0.303	0.176	0.135	1.044	-0.525	0.379	0.49	0.362	-0.052	0.853	0.275	0.399	0.608	1.802	0.01	0.359	0.113	0.639	0.459	-0.884	0.584	0.448	0.852	0.152	-0.228	-0.02	0.82	-0.352	0.181
X46460	X48047	0.278	1.005	0.265	-1.815	0.06	-0.412	0.306	0.503	0.264	-0.054	0.812	0.596	0.301	0.624	2.074	0.226	0.06	0.271	1.101	2.612	0.439	0.95	0.181	0.238	-0.412	-0.162	-0.483	0.256	1.096	-0.063	0.187	0.417	0.419	0.737	0.084	0.223	0.267	-1.596	0.248	-2.855	1.287	0.059	-0.031	0.312	0.723	0.123	0.327	5.293	-0.288	-0.116	-7.263	0.215	0.579	-3.038	0.243	0.489	1.032	-1.628	1.387	0.855	0.481	0.396	0.009	0.917	0.684	1.58	-0.403	0.254	-1.179	-3.234	-2.154	-1.024	0.288	0.954	0.253	-0.289	0.232	0.715	1.429	0.258	0.166	0.734	0.253	0.477	-0.786	0.296	-0.64	0.199	0.798	-0.007	0.461	0.112	0.45	0.124	-0.75	0.665	0.376	0.461	0.257	0.284	-0.09	0.669	0.236	1.565	0.274	0.348	0.525	-0.596	-0.117	0.539	1.225	-0.587	0.243	0.974	0.437	1.988	0.339	0.287	0.146	0.82	1.148	0.147	0.236	1.653	0.271	0.362	0.399	0.554	2.1	0.26	1.722	0.104	0.229	0.249	-0.461	0.685	-0.491	2.434	0.179	-0.251	0.662	0.471	0.266	0.286	-0.313	0.689	0.319	0.637	-6.832	0.022	-0.667	-0.385	0.351	0.473	0.631	0.847	0.266	0.137	0.463	0.536	0.795	0.337	1.462	0.182	0.014	-0.558	-0.136	0.057	0.232	0.7	0.166	-0.651	-1.174	-0.391	0.267	0.264	0.218	0.681	0.265	0.295	0.903	-0.055	0.537	0.465	0.131	0.368	0.311	0.301	0.296	0.469	2.469	0.291	-0.525	0.165	0.324	1.406	0.068	-0.657	0.176	-0.408	0.917	0.289	1.074	1.033	0.002	0.141	0.239	0.234	0.007	0.273	0.256	0.477	1.982	0.26	0.225	0.678	0.749	0.964	0.947	3.3	2.741	0.285	0.784	0.732	0.215	-5.22	0.245	1.992	0.116	0.167	0.266	0.911	0.287	0.577	0.806	0.374	1.884	0.52	-2.99	0.693	0.183	1.177	1.256	0.403	0.16	-1.345	0.391	0.184	0.242	0.023	0.663	-0.167	-1.072	0.205	0.445	0.362	0.807	0.276	0.545	0.609	0.066	-0.368	0.339	1.029	0.224	0.352	0.206	0.947	0.261	0.193	-0.044	0.597	0.237	0.462	-0.183	-2.639	0.26	0.468	0.183	0.099	1.408	0.363	1.463	0.486	0.206	0.786	0.523	0.446	0.032	0.326	0.403	-0.606	-0.227	0.658	0.387	0.24	0.168	0.262	0.216	0.24	0.474	-0.344	-0.499	0.6	-1.78	-7.022	0.445	-0.104	0.127	0.127	1.568	-1.302	0.496	0.105	0.146	0.586	-0.044	0.254	0.27	0.26	0.29	-0.015	1.666	2.05	0.238	0.405	1.103	-0.314	-0.069	0.267	0.812	-0.639	2.103	0.901	0.007	2.264	0.356	0.411	-0.116	1.217	-0.378	-0.146	-0.812	0.243	1.019	1.899	0.323	-0.003	-2.367	0.385	0.506	0.178	0.392	0.258	0.362	0.458	-0.714	0.35	-0.014	0.25	-0.206	5.085	0.24	0.385	-0.149	0.611	1.008	0.191	0.112	0.08	0.385	0.133	0.496	0.382	0.724	0.31	0.26	-0.963	-0.937	0.121	0.443
X46460	X47301	0.48	0.887	0.071	-1.076	0.552	-0.803	0.437	0.36	0.282	0.213	1.266	-2.054	0.223	0.428	-0.0	0.256	-0.678	0.376	1.303	1.469	0.065	0.17	0.387	0.171	-0.448	0.755	-1.973	0.168	1.666	-0.54	0.394	0.431	0.612	0.652	0.433	-0.467	0.173	-2.091	1.631	0.037	0.878	-3.095	0.126	0.273	0.597	0.87	0.134	-0.498	-0.215	0.656	-4.385	-2.407	-0.073	3.159	0.343	0.049	1.232	0.781	1.258	1.284	0.519	0.195	0.757	-0.188	0.695	3.244	-1.251	0.385	0.757	3.026	0.073	2.213	0.505	0.292	0.276	0.273	0.682	0.259	2.328	-0.152	0.358	-0.404	0.195	0.996	1.064	-0.069	0.245	0.368	0.197	0.276	-0.049	0.258	-2.224	0.174	-0.356	1.071	4.756	0.46	0.205	0.097	0.046	1.187	0.223	-0.803	0.567	0.059	-0.644	-0.269	0.229	-0.065	2.926	0.572	0.298	0.146	0.374	1.771	0.649	0.539	0.337	1.157	1.992	1.41	0.44	1.873	0.302	0.55	0.476	-1.914	2.126	0.065	1.054	0.379	-0.579	0.071	-0.085	0.202	0.949	0.792	-0.366	0.641	1.202	0.795	0.36	0.549	0.425	0.385	0.434	1.905	-3.924	0.024	1.417	0.37	0.477	0.499	-0.038	-0.187	0.371	0.297	0.076	0.331	1.778	-0.149	1.541	0.357	0.422	0.334	-0.863	1.168	0.35	1.267	0.375	0.187	-2.695	1.386	0.327	-1.131	0.418	-0.132	0.297	0.392	0.624	0.629	0.672	0.436	0.358	0.471	0.524	-0.155	0.334	-0.135	0.851	0.301	0.427	0.367	0.094	1.493	0.347	-0.029	0.355	0.572	0.635	0.309	0.553	-0.02	0.732	0.307	0.369	0.351	-0.181	0.416	0.386	0.307	1.256	0.153	-0.261	0.537	1.802	0.354	0.689	-1.198	4.007	0.287	0.673	0.868	0.37	-1.871	0.162	0.761	-0.233	-0.958	0.2	-0.025	-1.68	0.711	0.701	0.422	1.341	0.201	0.269	0.351	0.257	0.846	0.862	0.271	0.764	-0.135	0.256	0.791	0.148	0.378	0.596	-0.113	-0.172	0.374	0.917	0.394	1.419	0.151	0.963	0.823	0.943	0.131	0.416	2.032	0.55	0.396	0.448	1.779	0.433	0.368	-0.374	0.651	0.349	0.197	0.205	-2.647	0.366	0.927	1.228	-0.12	2.506	1.553	0.876	0.436	0.324	0.933	1.167	0.51	0.573	0.609	0.434	0.503	0.273	0.544	-0.087	0.369	2.868	-2.938	0.642	0.24	0.744	0.358	0.144	0.539	-0.434	0.646	0.494	-0.234	0.337	0.319	0.989	0.502	0.406	0.334	0.021	0.676	0.222	0.344	0.581	0.646	0.366	-0.3	1.537	-0.559	0.357	0.457	1.12	-0.356	0.823	0.042	-1.415	0.148	1.299	0.678	0.464	1.528	0.121	0.384	0.059	-0.16	1.444	0.357	-0.513	0.266	0.782	-1.392	0.321	0.364	0.421	0.455	0.532	0.068	0.409	0.173	0.526	0.077	0.213	0.432	0.213	-0.094	0.089	-0.483	0.258	0.213	-0.619	1.137	0.208	0.279	0.214	1.001	0.257	2.66	0.494	0.461	0.853	0.384	0.16	-0.466	0.991	-2.439	0.654
X46460	X47670	0.281	-1.135	0.113	2.065	-0.397	0.254	0.481	0.466	0.118	-0.939	1.079	-2.39	-0.193	1.346	-0.6	0.094	-0.012	-0.017	1.927	-4.454	0.023	-0.141	0.5	0.061	0.725	-0.128	-2.346	0.079	0.591	0.113	0.157	0.319	0.022	0.047	-0.498	-0.211	0.136	-0.699	0.41	0.331	1.211	-0.16	0.069	-0.695	-0.12	0.82	0.313	2.223	0.432	0.103	-9.729	-0.068	0.106	0.698	0.19	-0.977	0.313	0.018	0.449	1.897	0.727	-0.033	0.808	-0.574	1.214	0.65	-0.459	0.113	0.205	-8.542	1.62	1.94	-0.215	1.162	0.098	0.17	-0.427	-0.629	-0.138	0.045	-0.005	0.484	0.047	-0.217	-0.383	-0.148	-0.909	0.083	-0.579	0.049	-0.335	0.309	-0.424	0.096	0.212	1.309	-0.3	-0.481	0.277	-0.292	0.073	2.471	0.121	-1.122	0.821	-0.263	0.451	-0.227	0.327	0.586	-0.071	-0.357	0.073	-0.24	-0.36	-0.346	0.48	0.262	0.173	0.194	1.803	-0.4	1.325	1.682	0.084	-0.193	-0.196	-1.064	0.503	0.228	0.534	0.122	0.522	0.004	0.249	0.337	0.295	0.7	0.412	0.28	-0.492	0.881	0.102	2.39	-0.526	0.876	0.18	2.791	-13.5	0.558	1.2	-0.2	0.419	0.21	0.671	1.357	0.147	0.025	0.885	0.894	1.867	0.649	2.298	0.092	-0.184	0.347	0.1	-0.023	0.222	0.946	-0.044	1.219	0.567	0.716	0.382	-1.912	0.089	-0.842	-0.16	-0.052	0.822	0.248	0.223	-0.102	0.073	0.469	0.175	-0.347	-0.118	-0.706	0.752	0.099	-0.05	0.1	0.257	1.044	0.228	-0.575	-0.099	-0.547	0.658	0.084	0.697	-0.002	-0.428	0.17	0.123	0.064	0.232	0.171	-0.01	0.447	0.034	0.064	-0.344	0.051	2.475	0.51	0.706	0.892	3.847	0.293	1.292	0.975	0.032	-0.079	0.143	2.599	0.275	-0.493	1.0	0.411	4.529	0.526	0.224	0.135	-0.478	-0.009	-11.409	-0.034	-0.06	-0.518	0.057	-0.263	0.751	3.393	0.355	-0.785	-0.017	0.103	0.092	0.549	0.143	0.113	-0.734	-3.692	0.723	0.098	0.673	-0.251	-0.162	0.312	0.099	-1.397	0.065	-0.967	-0.143	1.168	-0.436	0.057	0.411	0.141	0.102	0.891	-0.194	-0.929	0.104	0.694	-0.266	0.008	-1.861	0.994	-0.119	0.441	0.102	-0.365	0.471	0.212	0.564	0.522	0.216	-0.46	0.908	0.509	0.409	0.118	1.049	0.246	1.076	0.145	1.003	0.105	0.077	0.532	-8.491	-1.509	0.043	1.73	0.033	0.05	0.297	0.558	-0.452	0.114	0.183	0.669	-0.04	0.087	0.362	-0.212	0.161	0.507	0.923	-0.086	0.059	0.256	1.148	0.286	-0.452	0.027	0.872	1.318	-0.33	0.058	-0.324	2.551	-0.288	0.066	-0.292	-1.512	1.683	0.173	-0.507	0.097	0.399	-0.109	-0.128	-0.116	-0.106	-0.039	-0.759	-0.085	0.288	0.45	0.118	0.437	0.286	0.107	0.604	0.2	-0.666	3.947	0.087	0.049	-0.486	1.549	0.197	0.102	0.084	-0.075	0.376	-0.386	0.331	0.242	0.49	0.278	0.143	0.474	-0.006	-0.681	-0.5
X46460	X46690	0.202	-0.632	0.116	0.314	0.427	-2.864	-0.971	0.506	0.055	-0.51	0.196	0.679	0.09	0.798	-1.001	0.206	-0.037	0.178	0.732	-2.504	0.28	-0.958	0.382	-0.067	-0.454	0.007	0.336	0.215	-0.167	0.181	0.27	0.078	0.372	-0.372	-0.064	0.578	0.221	0.832	0.924	1.04	1.224	0.408	0.143	1.027	0.633	-0.566	0.315	-1.592	0.425	-0.237	2.118	0.31	-0.123	0.062	0.293	-2.752	1.804	1.147	-0.797	0.536	-0.004	0.116	0.28	-0.268	0.683	-1.227	1.277	0.258	0.088	3.114	-0.068	-2.886	0.479	-0.738	0.125	0.042	0.059	0.085	-1.053	0.146	0.18	0.813	0.208	0.948	1.625	0.295	-0.028	-0.105	1.215	-0.074	0.253	0.372	0.276	0.074	0.541	-0.462	-1.253	-0.082	0.145	0.222	-0.075	-0.842	0.154	3.043	-0.345	0.513	-1.066	-0.819	0.259	0.293	0.159	-0.79	0.193	0.728	0.038	-0.868	-0.123	0.318	-0.047	-1.013	-1.695	0.586	1.753	0.894	0.214	-0.875	0.506	-0.322	-0.845	0.276	-4.627	0.2	0.193	0.394	0.508	0.546	0.305	1.474	0.26	0.3	-1.457	0.497	0.279	0.477	0.687	0.517	0.346	-0.745	3.114	0.266	1.546	0.274	0.135	0.231	0.561	0.558	0.231	0.317	0.848	0.75	-0.826	0.438	1.573	0.073	1.064	0.37	0.454	0.058	0.251	0.007	0.164	1.143	0.571	-1.31	0.332	-0.567	0.34	0.49	0.035	0.219	-0.85	-0.169	1.034	0.473	0.09	0.453	-0.139	0.104	0.147	0.711	-0.605	0.241	-0.37	0.175	0.179	1.242	0.263	-0.82	0.18	0.017	0.228	-0.06	0.345	0.048	-0.286	0.558	-0.016	0.189	0.036	0.303	0.26	0.551	-0.859	0.206	-0.311	1.105	1.554	0.246	0.43	-1.014	-1.584	0.23	1.302	-0.058	0.048	0.743	0.189	0.486	-0.901	0.051	0.191	-0.398	3.384	1.79	-0.16	0.044	1.06	0.32	3.114	-0.591	0.303	-0.341	-0.227	0.273	0.038	4.236	0.34	-0.238	0.217	0.237	0.391	0.31	0.776	0.135	0.433	1.113	0.614	0.212	0.237	-1.366	0.495	0.078	-0.059	0.412	0.334	-0.405	-3.255	0.672	-2.247	-0.055	0.42	0.426	0.211	0.566	0.21	1.18	0.174	0.678	-0.071	0.208	2.515	0.782	0.618	0.21	0.077	0.072	1.087	0.435	-0.503	0.49	0.169	0.588	-0.112	0.374	-0.054	-0.422	0.241	1.802	0.36	0.237	0.613	0.177	0.147	-0.049	1.684	0.747	0.364	0.84	0.177	0.191	-0.25	1.757	0.622	-0.123	-0.128	-0.269	0.197	0.16	0.186	0.803	-0.015	-0.236	-0.956	0.43	0.194	0.31	-0.747	0.352	0.321	0.236	0.869	0.304	1.972	0.492	0.39	0.597	0.343	-0.153	-0.53	0.148	1.148	0.02	0.436	0.239	0.974	3.978	0.278	0.093	2.281	0.33	-0.011	0.368	-0.081	0.158	0.089	-4.222	-0.489	-0.085	0.417	0.194	-2.982	1.852	0.202	0.416	0.11	1.669	0.47	0.204	0.198	1.132	0.206	-0.807	-0.219	0.261	0.298	0.247	0.226	0.85	-0.76	-0.268	0.541
X46460	X46695	0.2	0.795	0.159	-7.357	-0.248	-0.561	0.422	0.266	0.18	-0.603	3.625	0.581	0.152	0.88	1.503	0.141	-1.505	0.161	0.577	-5.147	0.092	0.299	-0.792	0.012	0.259	1.068	-1.615	0.086	3.532	0.126	0.254	0.092	-0.377	0.091	-0.221	-0.715	0.17	-0.192	0.903	-0.164	-0.266	0.17	0.555	0.101	-0.478	-0.238	0.291	1.237	0.598	-0.153	-1.639	-0.435	-0.258	-1.373	0.293	-0.315	0.764	1.508	-0.555	0.825	-0.201	0.345	-1.107	0.19	0.492	2.0	1.313	0.219	-2.79	-1.651	-2.974	0.812	0.455	1.315	0.123	-0.141	0.769	0.258	1.565	0.116	0.209	0.447	0.107	-0.67	-0.971	0.226	-1.369	-0.133	1.053	-0.986	-0.365	0.147	0.41	0.129	0.351	0.042	-0.654	-0.443	0.131	0.169	0.096	-0.104	0.268	-1.811	-0.008	0.123	-1.159	-0.941	0.214	0.096	-0.765	-0.105	-0.044	4.548	-0.181	-0.307	0.126	-1.571	0.174	1.823	-2.213	-0.54	-0.056	1.13	0.139	-0.025	0.33	-0.674	-1.041	0.278	3.281	-0.359	0.031	0.572	0.778	1.21	-0.23	2.092	-0.369	0.799	-0.608	0.599	0.233	2.201	1.606	-0.214	-0.075	1.263	-0.283	0.456	1.697	0.174	0.366	0.131	0.338	0.817	0.04	0.1	-0.977	-0.749	0.635	0.234	1.136	0.098	1.084	-0.001	0.466	-1.643	-0.156	0.095	0.214	0.078	0.037	-0.262	0.147	-1.559	-0.132	-1.783	-0.0	0.183	0.793	0.769	1.307	0.453	0.113	0.195	-0.222	0.341	-0.199	0.788	0.463	-0.1	-0.007	0.142	0.228	-0.111	0.242	1.424	-0.985	0.247	0.508	0.071	0.663	-0.204	-0.205	0.058	-0.032	0.114	0.179	-0.003	0.195	0.235	-0.923	0.135	0.021	0.449	1.71	-2.382	0.748	-2.151	2.828	-0.545	1.374	0.754	0.206	-0.852	-0.091	-0.474	1.011	-0.563	1.592	-0.923	5.435	0.033	0.165	0.086	1.093	-0.22	-1.747	-1.634	-0.378	-0.435	0.077	0.206	0.117	4.386	-0.019	-0.999	-0.054	0.02	-0.757	-0.058	1.088	0.158	0.993	0.514	0.599	0.012	0.325	0.123	1.232	0.223	0.25	-1.774	0.611	0.257	0.252	1.033	0.129	0.095	0.361	0.16	0.142	1.455	0.279	-1.107	0.143	-0.028	0.561	-0.094	1.771	1.572	0.751	0.299	0.117	0.632	0.304	0.442	0.048	0.465	0.124	-0.04	0.99	-0.844	-0.036	0.141	1.633	-0.091	-0.545	0.158	0.653	-0.107	0.017	0.704	0.564	0.174	0.327	0.575	0.141	-0.056	0.928	1.306	0.295	-0.075	-0.193	0.51	-0.105	0.091	-0.024	-0.407	0.197	1.383	0.416	-0.639	0.006	0.16	0.756	-0.228	-0.338	0.173	1.21	0.054	0.82	0.266	0.296	1.932	0.095	0.447	-0.358	-1.715	0.816	0.21	0.534	0.196	0.826	-0.288	0.248	0.231	1.389	0.246	0.036	0.204	0.339	0.083	-0.41	0.09	-0.827	0.2	-0.655	0.138	-0.615	0.167	0.139	0.35	-0.043	1.684	-0.521	0.105	0.104	-0.25	0.41	-1.915	0.427	0.055	0.703	-0.027	0.205	-0.928	-0.64	0.443	-0.112
X46460	X46368	-3.039	2.027	0.292	-0.867	0.593	-1.99	-0.618	-1.152	0.23	-0.065	6.269	-0.905	0.303	1.176	1.033	0.187	1.106	0.291	-3.121	-1.692	-0.215	-1.885	-0.055	0.244	-1.488	-0.087	-0.131	0.11	0.158	0.215	0.344	0.877	0.602	-0.056	0.764	1.353	0.157	-0.412	1.89	0.203	4.206	0.204	0.767	0.901	0.718	0.043	0.349	1.128	0.723	0.645	0.13	0.382	0.082	0.557	-0.311	0.396	2.054	0.345	-0.286	-0.491	0.454	0.413	0.399	1.296	0.775	-0.855	0.246	0.264	0.232	-1.164	0.737	-0.652	0.476	0.763	-0.024	0.332	0.782	0.982	0.103	0.236	0.335	0.687	0.221	-0.045	1.134	0.361	0.162	0.185	0.829	0.297	0.272	0.502	0.286	0.139	0.203	0.409	0.036	0.023	-0.404	0.2	0.207	-0.521	-0.038	0.471	0.569	0.647	3.667	1.51	0.512	-0.379	1.279	-0.196	0.267	1.921	-0.313	-0.439	0.191	-0.407	0.148	2.076	-0.348	0.326	1.921	0.711	0.267	-0.214	0.353	0.357	-0.772	0.146	-0.736	0.05	0.516	0.529	0.617	0.586	0.484	0.861	0.348	0.953	-0.972	0.674	0.34	0.558	0.916	0.542	0.314	0.379	-0.679	-0.816	1.743	0.355	0.246	0.505	0.333	0.631	0.209	0.318	-2.343	0.404	-0.704	0.256	1.563	0.098	0.888	0.364	0.338	0.032	0.334	-0.169	0.199	1.163	0.914	-0.644	0.315	-1.768	0.162	-0.179	0.243	0.233	-3.067	0.222	0.976	0.494	0.267	0.477	0.487	0.143	0.317	0.63	-0.54	0.319	-0.117	0.292	0.063	1.356	0.11	-0.587	0.023	0.84	0.135	0.148	0.117	0.291	0.043	0.509	0.157	0.292	0.642	-0.445	0.32	0.444	-0.006	0.293	0.235	0.252	1.568	-0.873	0.237	-4.962	1.855	0.078	0.229	0.077	0.06	-0.187	0.293	0.574	-0.765	-0.467	0.094	-2.101	-2.138	0.945	-0.25	0.392	-0.283	0.578	1.834	0.589	0.414	0.116	0.269	-0.284	0.071	1.128	0.209	0.258	0.249	0.266	0.621	-0.108	-0.721	0.208	0.512	-0.649	1.094	0.256	0.855	-0.372	0.879	-0.028	0.299	0.532	0.526	0.068	0.175	1.163	0.281	0.044	1.136	0.689	0.275	0.636	0.262	2.535	0.294	0.843	0.96	0.161	2.541	1.716	0.799	0.459	0.268	0.258	1.053	0.483	-0.444	0.538	-0.216	0.697	-0.553	-0.649	-0.383	0.264	3.781	1.49	0.99	0.308	0.773	0.143	-0.271	0.207	1.091	0.497	0.46	0.31	0.235	0.366	1.164	1.809	0.598	-0.165	-0.127	-0.578	0.293	0.233	0.047	0.381	0.336	1.635	0.114	-1.227	0.093	0.375	0.823	-0.041	0.281	0.289	-1.172	-0.053	1.834	0.127	0.419	1.911	0.294	0.488	-0.511	1.502	2.396	0.323	0.041	-0.046	0.874	0.49	0.3	0.386	0.477	0.421	0.337	0.502	0.363	-0.013	0.28	1.028	-0.734	0.377	0.066	-0.39	0.211	-0.734	0.29	0.42	0.054	1.68	-0.261	0.293	0.13	0.682	0.416	-2.442	0.528	0.341	0.772	0.074	0.245	-0.083	0.165	-0.752	0.631
X46460	X47671	0.42	1.897	0.245	-4.043	-0.089	0.924	0.399	0.532	0.184	0.36	2.494	-3.145	-0.346	0.779	0.241	0.215	-0.301	0.171	1.839	3.537	0.351	0.608	0.153	0.187	1.491	0.562	-1.078	0.254	1.34	-0.625	-0.392	0.886	0.073	0.607	-0.699	-1.237	0.276	-2.785	0.32	-2.362	1.677	0.389	-0.048	-0.612	-0.01	-0.371	0.408	3.517	-0.679	0.458	-1.545	0.963	0.752	-0.211	0.374	-0.939	-0.653	-0.788	1.52	0.638	0.804	0.356	1.803	-0.525	0.536	2.659	-0.319	0.3	-1.158	0.264	-0.491	-1.335	0.004	0.548	0.189	0.346	0.705	-0.309	0.977	0.238	0.279	0.66	0.264	1.026	-1.659	0.446	0.359	0.203	1.002	-0.12	0.207	0.198	0.336	0.261	0.074	0.655	1.791	0.463	0.313	0.143	0.3	0.66	0.343	-1.228	-0.251	-0.678	-0.298	0.603	0.367	0.313	-0.472	-0.359	0.25	2.012	-0.021	1.107	0.379	0.335	0.28	0.841	1.947	0.618	0.329	0.238	0.268	0.526	0.31	-0.893	1.124	0.327	2.881	-0.12	0.169	0.249	0.038	0.914	-1.223	1.991	-0.451	-0.046	1.217	0.737	0.058	1.253	-0.727	0.417	-0.139	1.182	0.851	0.355	-2.776	-0.044	0.222	-1.227	0.61	0.502	0.28	0.198	-0.021	0.981	-0.083	-0.422	1.8	0.208	0.625	0.269	-0.765	-1.358	0.379	0.953	0.224	1.423	0.005	1.153	0.405	-1.784	0.358	0.439	0.255	0.212	1.214	0.34	0.923	0.476	0.227	0.422	0.412	0.353	0.336	0.632	1.234	0.196	-0.315	0.197	0.181	1.579	0.21	-0.708	0.001	-0.107	0.88	0.355	0.46	0.49	0.258	0.594	0.281	0.214	0.883	0.269	0.301	0.526	-0.263	0.025	0.282	0.572	0.522	-0.59	0.577	0.342	3.454	0.364	-1.196	0.765	0.165	-3.943	0.335	1.142	0.332	-0.079	0.263	0.378	-2.386	0.836	0.738	0.377	1.859	0.442	0.797	0.443	0.022	1.111	0.649	0.404	0.456	1.414	0.344	0.484	-0.052	-0.278	0.094	0.546	-0.775	0.242	0.97	-2.59	0.975	0.19	0.871	-0.18	0.4	-0.145	0.312	0.339	0.374	0.576	0.379	0.298	0.346	0.115	-0.717	-0.129	-0.314	0.684	0.251	-2.591	0.015	0.76	0.721	0.204	2.587	-0.912	-1.507	0.489	0.186	0.885	0.714	0.355	0.318	0.357	0.349	-1.246	-0.036	0.924	0.076	0.11	2.908	0.993	0.854	0.242	0.892	0.266	-0.072	0.475	2.143	-0.224	0.454	0.581	0.258	0.328	0.232	-1.235	-0.26	0.274	-0.036	0.759	0.22	0.253	-0.17	-0.472	0.155	-0.998	-0.55	0.763	0.12	0.397	0.923	-0.008	-0.102	0.179	1.38	0.112	0.789	0.308	0.238	2.554	0.354	0.311	-0.006	-2.745	1.722	-0.384	-0.446	0.324	0.146	-2.658	0.27	0.281	-1.32	0.405	0.52	-0.184	0.384	0.151	0.352	0.702	0.322	0.02	-0.555	-1.009	-0.084	5.899	0.107	0.324	0.23	1.415	0.812	0.258	0.179	0.29	0.406	0.371	0.593	0.126	0.792	0.209	0.278	0.14	-0.169	-0.622	0.689
X46460	X46700	0.272	1.289	0.191	-1.514	-0.241	-0.579	0.36	0.513	0.207	-0.559	-4.714	-1.481	0.254	0.322	1.659	0.144	0.909	0.198	1.604	-1.225	0.284	-0.432	0.05	0.176	-0.914	-0.142	1.864	0.173	1.381	-0.072	0.18	0.06	-1.109	0.239	-0.0	0.724	0.162	-2.647	0.873	-3.211	-4.191	-0.363	-0.084	-0.2	0.196	1.034	0.272	4.686	0.037	0.015	-1.62	-1.412	0.42	0.367	0.326	0.21	0.501	1.047	1.46	0.995	0.851	0.334	-2.729	0.075	-0.162	1.581	-1.018	0.13	-0.532	-2.173	-0.456	2.943	-0.316	1.914	-0.085	0.016	-1.523	-2.029	1.961	0.122	-0.0	0.514	-0.038	0.636	-1.094	0.163	-0.673	0.153	1.873	0.196	-0.804	0.071	0.211	0.181	0.275	1.09	1.446	0.265	0.165	0.216	0.218	1.492	0.26	0.733	0.443	0.43	-0.302	0.818	-0.697	0.566	0.475	-0.22	-0.113	-0.071	0.025	1.419	0.75	0.198	0.086	1.219	1.356	-0.473	0.439	2.12	0.112	0.39	-0.319	0.59	1.388	0.233	3.407	-0.017	0.264	0.254	-0.588	0.474	-0.142	0.216	-0.342	-0.1	-0.262	-0.071	0.254	0.989	-0.433	-0.178	0.118	2.062	-3.609	-0.104	0.865	-0.59	0.369	0.752	0.665	0.583	0.16	0.137	0.71	0.101	0.215	0.532	1.332	0.177	0.835	0.377	0.175	-1.618	0.235	0.62	0.049	-1.018	-1.893	0.389	0.21	0.442	-0.553	-0.053	0.165	0.046	0.736	-0.048	-0.959	0.121	0.122	0.621	0.569	0.339	0.322	0.052	1.8	0.226	0.188	0.166	0.135	0.341	-0.067	-2.622	0.203	-0.347	0.657	0.281	1.314	1.258	0.08	-0.19	0.228	0.118	0.544	-0.067	0.104	0.049	0.62	0.151	0.352	-0.354	1.505	0.913	-0.7	4.705	1.943	0.231	-2.211	0.379	0.058	-3.67	0.07	1.339	-0.401	-0.066	0.748	0.907	0.139	0.245	0.339	0.339	2.453	-0.917	-0.418	0.787	-1.138	-0.152	0.296	0.193	0.439	-1.114	0.367	0.177	0.155	0.225	0.299	-0.123	1.03	-0.04	0.899	-2.518	1.15	0.163	0.938	-1.236	-0.939	0.075	0.298	0.38	0.484	0.32	0.229	-0.013	0.242	0.148	0.073	0.137	0.177	0.482	-1.613	-2.404	0.178	0.385	0.748	-0.093	1.738	0.042	-0.304	0.528	0.182	1.031	0.76	0.343	-0.102	0.386	0.241	-0.731	0.433	-0.955	0.592	0.188	1.162	0.068	0.903	0.17	0.75	-0.299	-0.203	0.205	2.647	0.575	0.297	-0.488	0.09	0.19	1.19	-0.187	0.22	0.16	0.018	0.683	0.004	0.094	0.4	-0.158	0.194	0.293	0.287	0.798	0.168	0.074	1.353	0.055	0.148	0.144	0.969	-0.186	0.497	0.516	0.237	3.017	0.339	0.505	-0.339	0.225	0.94	0.17	-1.12	0.315	0.069	-0.019	0.221	0.162	-0.096	0.34	0.386	0.239	0.375	0.314	-0.016	-0.043	-0.755	0.317	-0.553	0.274	-0.117	1.796	0.168	0.192	-0.837	0.573	0.653	0.179	0.103	0.089	0.395	-0.259	0.668	0.273	0.865	0.232	0.163	-0.394	0.095	0.6	-0.281
X46460	X46701	0.415	-1.638	0.135	-0.865	-0.359	-0.395	-0.809	0.279	0.071	-0.797	-0.561	0.674	0.231	0.462	0.049	0.129	1.227	0.171	1.435	-2.977	0.074	1.232	-0.243	0.138	0.242	0.135	-1.519	0.174	1.355	0.19	0.287	0.171	-0.305	0.092	-0.48	0.856	0.146	-0.545	3.193	0.818	1.632	0.228	-0.473	-0.189	-0.199	1.055	0.181	0.341	0.451	0.145	0.183	-1.198	-0.062	2.061	0.296	0.959	2.444	-0.352	0.795	1.343	-0.116	0.051	1.249	-0.641	0.89	-0.077	-0.295	0.253	-0.724	1.943	-3.149	1.775	0.441	0.707	-0.041	0.077	-0.643	-1.99	0.669	0.164	0.187	0.941	0.185	-0.388	-0.717	0.024	0.244	0.167	0.181	0.221	-0.138	0.422	0.074	0.167	0.435	1.308	1.924	0.234	0.263	0.235	0.22	-0.363	0.315	-3.153	0.26	0.703	-3.548	0.398	-0.341	0.504	-0.98	-0.467	0.115	-0.815	0.185	-1.651	0.624	-0.271	0.028	2.763	-0.879	-0.554	1.265	0.884	0.187	0.242	-0.035	2.245	-0.868	0.292	0.673	0.229	0.258	-0.171	-0.124	0.815	1.482	-0.159	0.136	0.162	-0.872	0.083	0.064	3.036	0.594	0.686	0.321	1.757	2.868	0.381	-1.854	-0.694	-0.242	-0.258	0.674	1.373	0.227	0.188	0.521	0.674	-0.137	0.437	1.41	0.177	2.048	0.252	0.263	1.488	0.358	0.447	0.097	0.601	-1.028	0.363	0.202	-2.645	0.234	0.256	-0.451	0.216	1.312	0.439	1.031	0.506	0.169	0.547	-0.303	0.124	0.07	0.519	1.482	-0.101	0.123	0.034	0.183	0.457	-0.03	-1.917	0.149	0.129	0.311	0.013	0.082	0.244	0.331	0.636	-0.117	0.016	1.27	0.107	0.2	0.441	-1.624	0.142	0.655	0.747	-0.882	0.474	0.603	-3.228	2.683	0.187	1.799	0.583	-0.096	-6.966	-0.304	0.394	1.172	1.543	1.232	-0.582	-0.31	0.04	0.756	-0.266	1.471	-0.639	2.603	-1.257	0.145	-1.579	0.406	0.283	-0.053	2.181	0.165	1.008	0.216	0.243	0.154	0.538	-0.837	0.197	0.115	-0.699	1.515	0.171	-0.461	0.812	0.524	0.091	0.296	0.489	0.669	0.282	0.167	1.161	0.125	0.036	-1.419	-0.163	0.19	1.234	-0.063	-1.358	0.203	0.335	-0.428	0.189	1.394	0.097	0.602	-0.253	0.203	0.282	0.966	0.304	0.438	0.156	0.415	-0.313	0.819	-0.075	-0.164	0.21	-3.481	-2.897	0.692	0.128	0.766	-0.025	0.389	0.153	4.913	0.316	-0.046	0.833	0.159	0.1	0.313	1.737	0.523	0.125	0.144	0.889	0.214	0.197	0.291	-0.207	0.23	1.823	-2.386	1.768	0.06	0.356	-0.373	0.724	0.701	0.062	0.09	0.964	-0.882	-0.324	0.402	-0.156	0.143	0.134	-0.286	1.471	2.867	0.252	0.13	0.318	0.584	-0.107	0.059	0.335	3.986	-0.313	-0.753	0.053	0.368	0.168	0.336	0.181	-0.668	0.231	-0.624	0.347	-0.736	0.55	0.198	0.287	0.485	1.966	-0.368	0.204	-0.124	-1.804	-0.037	-0.182	0.4	0.335	0.61	0.241	0.149	0.001	-0.25	-0.776	0.593
X46460	X46261	0.423	-1.065	-0.098	1.817	-0.539	0.002	0.806	0.543	-0.057	-0.561	-3.018	0.621	-0.116	-0.481	-1.415	0.049	-0.812	-0.019	1.463	-3.214	-0.369	0.935	-0.036	0.071	1.298	-0.495	-0.861	0.023	-0.014	-0.046	-0.007	0.192	0.372	-0.084	0.043	-0.876	0.046	-0.015	0.446	0.273	1.116	0.124	-0.099	0.033	0.148	0.119	0.404	1.044	0.199	0.134	0.068	-0.198	-0.079	4.758	-0.129	0.534	0.702	0.102	-1.12	-0.139	0.574	0.24	-0.24	-0.16	0.619	-0.721	-0.25	0.138	-0.325	1.562	2.606	-3.165	-0.034	-1.012	0.059	0.367	-0.436	0.199	-1.784	0.051	-0.239	0.738	0.029	0.545	-0.117	0.293	0.555	0.066	-1.03	0.113	-1.235	0.509	-0.239	0.051	-0.113	-1.141	-0.903	0.284	0.087	-0.103	-0.049	-0.172	-0.073	0.114	-0.463	-0.333	-1.228	-1.501	0.302	0.743	-1.782	0.714	0.039	-0.872	0.054	-1.591	-0.422	0.273	0.128	0.702	-0.002	-1.277	-0.42	1.676	-0.097	-0.505	-0.651	-0.888	1.126	0.285	-2.314	0.057	-0.043	-0.594	0.758	-0.773	0.03	-0.414	-0.057	-0.083	-0.201	0.705	0.088	0.541	-0.054	0.051	0.144	-0.907	3.769	0.287	0.517	-0.017	-0.008	0.227	-0.011	-0.621	0.085	0.417	-0.047	-0.133	-0.836	0.32	1.058	0.025	0.263	-0.106	-0.037	0.066	0.114	0.75	0.019	0.689	0.35	1.719	0.029	0.557	0.248	0.282	-0.007	0.063	0.06	-0.045	0.536	0.4	0.051	0.218	-0.142	0.163	0.379	0.281	1.422	0.03	0.053	-0.056	-0.173	1.553	0.222	0.541	0.068	-0.042	0.216	-0.403	1.07	0.205	0.437	-0.479	0.031	0.06	-0.984	0.204	0.071	0.274	-1.01	0.067	-0.016	0.923	1.924	0.226	-0.35	3.769	0.728	0.006	0.138	0.801	0.194	1.626	0.243	0.127	0.526	1.088	-0.711	-1.294	6.241	2.196	1.768	-0.132	-0.167	-1.402	-0.704	0.005	-0.869	1.175	1.222	0.178	-0.426	5.642	0.658	0.019	0.004	-0.01	0.291	-0.313	1.17	0.098	-1.092	-1.579	-2.313	0.209	0.047	-4.002	-1.107	-0.076	-0.645	-1.252	-0.365	-1.112	-0.323	1.233	-0.376	0.033	0.025	-1.526	-0.008	-0.417	-0.157	1.216	0.07	-1.543	-0.971	0.063	-0.01	2.222	-0.477	-0.727	0.052	-0.865	0.625	0.216	0.0	0.634	0.458	-1.585	0.191	0.547	0.174	0.087	1.676	0.222	0.238	0.13	0.65	-0.084	-0.394	0.371	-5.102	0.316	0.079	0.085	0.047	-0.244	-0.025	0.081	0.041	-0.032	-0.256	0.174	-0.245	0.04	0.252	-0.772	0.051	-0.577	0.692	1.059	0.002	0.107	0.75	0.539	-0.459	0.128	-0.151	0.544	-3.637	-0.211	-0.542	1.541	-0.057	-0.976	-0.281	-0.702	-1.406	-0.491	0.31	0.065	0.078	4.305	0.012	0.073	-0.312	-0.202	0.219	-0.318	0.37	0.342	0.039	-0.37	-0.149	-0.603	1.999	-0.348	0.257	-3.542	-0.087	0.27	1.794	0.263	-0.355	0.029	0.022	-0.622	0.401	2.158	0.417	0.26	-1.121	0.129	-0.249	-0.027	-1.607	0.194	0.21
X46460	X46259	-0.106	-1.401	0.01	-0.349	-0.409	-0.211	0.318	0.491	-0.033	-0.383	-2.15	0.488	0.156	-0.761	-1.087	0.029	-0.738	0.094	1.649	5.328	0.622	-0.578	0.09	-0.025	-0.924	-0.102	-2.25	-0.049	-1.87	0.105	0.079	-0.259	-0.364	0.592	0.105	0.337	0.093	0.757	1.077	1.211	-0.016	-0.257	-1.099	-0.538	0.067	-0.191	-0.587	1.362	-0.238	-0.282	1.487	0.973	0.417	1.283	0.145	0.967	0.463	-0.651	-0.506	0.767	-0.693	-0.311	-1.126	-0.481	0.826	-2.27	-0.429	0.091	0.597	1.093	0.654	-0.334	-0.159	0.791	0.049	0.311	0.463	-1.824	0.787	0.023	-0.174	-0.211	0.014	-0.333	-0.456	-0.349	-0.026	-0.024	-0.617	0.132	-1.615	0.465	0.373	0.059	0.22	0.02	2.461	-0.535	0.21	-0.083	0.128	-0.117	-0.013	-1.412	0.441	0.393	0.149	-1.346	-0.888	0.059	-1.176	-0.727	0.035	-2.079	-0.316	0.571	0.314	0.617	0.027	2.907	-1.515	-0.228	0.882	1.465	-0.051	0.319	-0.292	0.742	0.705	-0.216	-0.664	-0.09	-0.744	-0.182	0.162	-0.77	-0.065	-1.194	-0.446	-0.685	-1.288	0.048	-0.144	-0.682	-0.34	0.327	0.377	-0.943	1.436	0.455	1.413	-0.02	-0.598	-0.135	0.265	1.172	-0.119	-0.156	0.853	-0.784	0.637	0.225	1.589	0.045	0.074	0.289	0.215	-0.094	0.238	1.129	0.252	-0.946	0.613	0.18	0.305	-0.599	-0.684	-0.127	-0.135	-0.166	1.072	0.64	0.865	-0.083	-0.001	0.432	1.067	-0.187	-0.23	0.292	0.013	-0.049	-0.298	-0.025	0.108	-1.384	-0.197	-1.284	0.022	-0.569	0.326	0.48	-0.017	-0.596	-0.293	0.518	-0.049	0.014	-0.885	-0.145	-0.128	-0.059	-0.453	0.047	-0.417	0.443	2.032	0.767	0.939	-0.25	2.627	0.095	1.159	0.542	-0.012	-0.7	-0.145	-0.07	-1.312	0.634	1.818	0.427	4.792	0.503	-0.677	-0.229	1.316	0.226	-0.943	-0.884	-0.985	-0.495	0.341	0.868	1.491	0.814	0.073	0.349	-0.283	0.158	-0.132	-0.079	0.359	-0.076	-1.567	-2.396	0.595	-0.03	0.729	-0.542	0.594	0.429	-0.236	1.738	0.36	-0.462	0.06	-3.181	-0.21	0.016	0.819	-0.668	-0.213	-1.737	-0.282	4.704	-0.002	0.357	-1.867	0.089	1.807	0.493	-1.093	0.229	0.06	0.752	-0.551	-0.124	0.355	0.203	0.366	-1.169	-0.078	-1.01	0.742	0.036	2.174	-3.441	-0.202	0.106	-0.23	0.459	0.491	0.459	-0.556	0.103	-0.186	1.22	0.022	-0.063	0.897	0.633	0.155	0.099	0.034	0.861	0.04	0.024	0.413	0.022	0.104	-2.177	-1.555	0.557	0.017	0.191	-0.254	0.625	0.587	-0.112	0.402	-0.055	0.354	-0.362	-0.171	-4.869	-0.098	0.218	0.485	1.461	1.574	0.15	-0.192	0.527	-0.902	1.803	-0.21	0.332	-0.675	0.23	-0.254	-0.91	0.199	-0.212	-0.996	-2.028	0.509	0.106	0.608	-0.069	0.163	2.983	0.016	-0.205	-0.484	0.489	-0.746	0.005	-0.003	-2.844	-0.04	-0.092	-0.16	-0.137	-0.912	0.215	-0.018	0.355	-0.404	-0.711	-0.356
X46460	X46295	0.409	-0.388	0.206	0.522	0.308	-0.334	0.232	0.23	0.275	0.557	-1.055	0.235	0.303	0.005	-0.068	0.242	-0.545	0.223	-0.033	-0.44	0.438	0.107	0.041	-0.272	-0.002	0.304	1.041	0.228	-2.057	0.264	-0.061	0.763	0.461	0.245	0.477	0.71	0.18	-0.128	0.822	-0.337	-0.399	0.367	-1.993	0.418	0.567	0.501	0.397	1.667	0.0	-0.009	0.045	0.397	0.426	0.291	0.238	-0.27	-0.608	0.07	1.144	0.871	0.083	-0.026	-0.822	0.877	0.243	1.017	-0.586	0.295	0.894	3.998	2.601	-6.227	-0.187	1.609	0.118	0.064	0.46	0.635	-0.517	0.19	0.068	0.08	0.084	0.067	1.687	0.082	0.442	0.184	0.81	0.172	-0.755	0.415	-0.044	0.258	0.153	0.094	-0.139	0.632	0.301	0.234	0.281	0.902	0.137	-1.709	0.548	-0.243	-1.628	-0.185	0.315	0.004	2.427	-0.875	-0.125	-0.025	-0.049	0.258	0.677	0.639	0.284	2.327	0.216	-0.626	1.98	1.267	0.209	0.179	-0.585	0.827	-1.39	0.196	-0.424	0.255	-0.189	0.221	0.737	-0.138	-0.354	0.473	0.441	-0.037	0.653	0.202	0.31	0.306	-0.285	0.869	0.404	-0.494	1.606	0.491	2.704	0.312	0.175	0.494	0.668	1.077	0.101	-0.293	1.07	0.673	1.081	0.456	0.968	0.053	1.194	0.33	0.394	-1.197	0.017	0.493	0.266	0.865	0.904	-0.069	0.387	-0.528	-0.433	-0.298	-0.033	0.021	0.755	0.728	0.616	0.291	0.034	0.551	-0.031	0.279	0.252	0.455	0.838	0.221	0.05	0.21	0.359	0.964	0.22	-0.919	0.187	-0.273	0.855	0.392	0.844	0.296	0.165	0.217	0.278	0.255	0.489	0.325	0.166	0.299	0.386	0.258	0.147	-0.379	2.32	-0.522	0.865	3.998	2.476	0.337	0.641	0.933	0.165	-2.898	0.333	1.449	-0.115	-1.736	-0.061	0.833	0.963	1.547	1.179	0.171	2.171	-1.311	-0.457	0.142	-0.069	0.016	0.126	0.407	0.299	1.033	0.304	0.316	-0.476	0.287	-2.476	0.342	0.996	0.063	1.508	1.116	1.208	0.277	0.143	0.291	1.177	0.233	0.076	0.959	0.575	0.425	0.323	2.181	0.148	0.256	-0.091	0.751	-0.37	-1.01	0.376	1.088	0.196	0.429	1.435	0.096	-0.728	-1.323	-0.603	0.437	0.222	-1.002	0.569	0.214	0.779	-0.93	0.158	-0.5	0.681	-0.158	0.536	-0.034	3.703	0.0	0.8	0.241	0.615	0.183	0.289	0.392	-0.409	-0.679	-0.021	0.791	0.232	-0.068	1.28	-3.947	0.403	0.187	0.122	0.492	-1.01	0.255	-0.003	0.065	0.011	-0.578	-2.74	0.643	0.219	-0.198	-0.691	-1.068	0.672	0.268	0.382	0.282	2.445	0.238	0.256	2.648	0.115	0.51	0.363	-1.521	0.273	-0.397	-1.072	0.344	-0.096	2.695	0.216	0.363	-0.442	0.147	0.201	-0.909	0.391	0.315	-0.271	-1.623	0.954	0.133	1.63	0.278	0.072	4.32	-0.415	-0.176	1.201	0.228	0.513	0.249	0.247	1.319	0.294	0.175	0.158	0.106	0.862	0.149	-0.473	0.618	0.457	0.057	-0.95
X46460	X46354	0.449	-0.322	0.273	-0.156	0.318	-0.299	0.434	0.175	0.255	0.091	-1.897	0.093	0.346	0.046	0.342	0.309	-0.629	0.324	0.281	-0.242	0.382	-1.553	0.184	0.221	0.441	0.198	0.3	0.309	-0.74	0.305	0.029	0.604	0.624	-2.189	0.578	0.839	0.224	0.132	0.441	-0.418	-0.261	0.466	-2.515	0.595	0.561	0.771	0.285	0.923	0.697	0.404	2.334	0.572	0.612	0.684	0.231	-0.962	-0.123	-0.243	0.363	0.657	0.156	-0.464	-0.652	0.624	0.334	1.239	0.405	0.303	1.353	5.44	2.859	0.085	0.202	1.027	-0.677	-0.06	0.663	0.873	0.761	0.279	0.186	-0.061	0.026	0.857	1.004	0.312	0.186	0.315	0.776	0.091	0.712	0.398	-0.146	0.288	0.166	-0.666	-0.758	0.319	0.347	0.233	0.316	0.997	0.392	-0.075	0.585	0.244	0.529	-0.303	0.439	-0.122	0.747	0.108	-0.714	-0.08	0.394	0.582	0.552	0.501	0.321	0.7	0.127	-0.659	1.514	2.224	0.326	0.016	-1.184	0.443	-2.808	-0.251	0.617	0.302	0.114	0.392	0.896	-0.158	-0.19	0.734	0.457	0.178	-0.111	0.023	0.307	0.742	-0.412	0.872	0.345	-1.03	5.44	0.471	3.451	0.378	-0.501	0.514	0.886	1.533	0.274	-0.1	0.578	0.996	1.515	0.458	0.091	0.148	2.052	-0.151	0.526	-1.739	-0.002	0.069	0.046	0.625	1.024	0.062	0.445	-0.001	0.118	-0.422	-0.071	0.23	0.257	0.338	-0.11	-0.113	-0.035	0.265	-0.183	0.389	0.307	0.557	0.28	0.322	0.212	0.266	0.361	1.212	0.382	0.63	0.124	0.469	0.935	0.42	0.89	0.122	0.72	-0.002	0.28	0.312	0.737	0.341	0.333	0.581	-0.163	0.202	0.33	-1.037	2.36	-0.437	0.817	5.44	1.869	0.424	0.585	0.894	0.263	-0.107	0.376	0.206	0.068	-1.166	0.681	1.177	3.391	1.128	1.037	-0.358	1.161	-1.151	1.2	0.051	0.242	-0.836	0.311	0.436	0.537	2.415	0.27	0.704	-0.219	0.336	0.165	0.453	0.757	-0.307	-0.561	1.363	1.302	0.246	0.556	0.771	0.419	0.18	-0.051	0.967	0.498	0.287	-0.628	0.558	-0.36	0.207	-0.285	0.148	-0.979	-0.555	0.121	1.485	0.082	0.205	0.703	0.14	-2.195	-5.152	1.213	0.463	0.207	-0.96	1.074	0.396	0.704	0.405	0.239	-1.179	0.697	-0.566	0.734	-0.039	4.979	-1.643	0.125	0.263	0.086	-0.182	0.422	0.039	0.441	-0.906	-0.627	0.772	-0.504	0.278	1.376	-1.215	0.071	0.115	0.381	0.696	-0.242	0.291	0.077	0.251	-0.084	0.278	-0.632	0.937	-0.002	0.049	0.923	-0.18	1.012	0.22	0.318	0.678	2.419	0.344	0.366	1.252	0.357	0.457	0.131	-2.022	2.001	0.313	0.104	0.383	0.077	3.912	0.103	0.251	0.216	-0.148	0.338	-0.418	0.391	0.098	0.509	0.376	0.605	0.237	1.262	0.053	0.242	-2.773	0.181	0.067	1.301	-0.184	0.315	0.252	0.122	0.737	0.399	0.981	0.295	0.375	0.767	0.066	0.093	0.545	-0.733	-0.296	-0.216
X46460	X46356	0.219	0.41	-0.036	-0.184	-0.346	0.343	0.372	0.315	0.134	-0.562	-2.329	1.12	-0.051	0.511	-0.746	0.029	1.035	0.05	1.504	0.474	-0.084	1.268	0.27	-0.04	0.526	-0.693	0.428	-0.054	2.411	0.014	0.033	-0.372	-0.216	-0.219	-0.435	0.623	-0.072	0.657	-1.359	1.131	-2.07	0.352	-0.363	-0.451	-0.002	-0.227	0.026	-2.086	0.317	-0.288	2.524	0.617	-0.15	0.642	0.286	0.419	-0.274	-0.295	-0.147	1.792	-0.464	0.339	-0.968	-0.65	0.291	-0.896	-0.237	-0.009	0.721	2.889	-0.117	-0.478	-0.33	-0.954	0.051	0.067	-0.708	-1.595	-0.649	0.045	-0.049	-0.728	-0.239	-0.045	-0.463	-0.28	-2.319	0.026	0.444	0.277	-0.409	0.386	0.302	0.065	0.542	-0.792	1.623	-0.072	0.214	-0.12	0.09	2.049	0.221	-1.518	-0.131	0.049	0.382	-0.332	0.599	0.34	1.564	-0.131	0.042	0.426	-0.146	-0.755	-0.165	0.494	0.136	-2.564	-1.651	-0.96	-0.872	1.302	0.053	-0.349	-0.377	-1.563	0.97	0.235	1.009	-0.009	-0.371	-0.044	0.446	-0.537	-0.789	-0.118	0.192	-0.134	-1.154	0.519	-0.177	-1.302	-0.079	0.392	0.119	-0.398	2.889	0.311	0.659	-0.054	-0.145	0.522	-0.473	0.804	0.075	0.017	0.442	0.734	1.472	-0.148	1.318	0.055	-0.256	-0.167	0.331	2.965	0.21	0.037	-0.025	-0.309	0.112	-1.124	-0.28	-1.224	-0.025	-0.258	-0.023	-0.088	0.988	-0.176	0.81	-0.449	-0.021	0.449	0.419	-0.256	-0.084	0.131	-1.208	-0.0	-0.086	-0.037	0.198	0.651	0.052	-0.415	0.125	-0.074	0.341	-0.063	0.838	0.317	0.331	0.369	-0.066	0.003	-0.453	0.225	0.137	0.499	0.327	0.064	-0.117	0.785	1.477	-2.562	-0.534	2.889	2.288	0.181	0.469	0.252	-0.03	-0.559	-0.22	2.837	2.712	1.208	0.913	-1.261	-1.032	-0.895	0.05	-0.202	0.714	-0.34	2.889	0.718	0.009	-0.447	0.377	-0.026	0.026	4.129	0.538	0.925	-0.17	-0.239	-1.417	0.028	1.019	0.046	-0.935	-2.182	1.153	0.067	0.154	0.12	0.839	-0.201	-0.178	-2.379	0.159	-0.27	0.027	1.504	0.273	0.022	-0.332	0.081	0.083	0.023	0.012	-2.304	-0.009	0.777	-0.189	0.104	-4.115	1.717	-0.275	0.103	0.037	-1.086	-0.749	-0.442	1.102	-0.474	-0.042	0.141	2.123	0.462	1.169	0.053	-2.298	-1.776	-0.135	0.15	0.262	0.272	-0.019	-1.297	2.889	0.104	0.368	0.96	0.009	0.347	-2.07	-0.589	-0.403	0.077	-0.31	0.786	0.102	0.037	-0.866	0.964	0.208	-1.408	-1.342	-1.219	-0.004	0.327	-1.642	0.62	-0.063	-0.316	2.026	0.771	0.513	-1.169	-0.095	-4.161	0.16	-0.26	0.365	1.54	-0.3	-0.229	-0.495	0.255	-0.218	1.192	-0.213	-0.068	2.181	0.097	0.159	0.414	-0.013	0.086	-1.321	-2.293	0.284	0.011	2.091	0.42	-0.215	-2.74	-0.009	-0.637	1.137	-1.199	-0.936	0.069	-0.043	-0.306	0.324	1.472	0.243	-0.038	-0.09	0.103	-0.242	1.587	-0.262	-0.721	0.602
X46460	X46363	0.423	2.129	0.23	-1.556	-0.584	0.658	0.557	0.571	0.232	0.374	-0.451	-2.046	0.012	1.014	1.531	0.047	0.459	0.25	2.164	-0.749	0.142	-0.434	0.204	0.228	1.358	0.6	0.489	0.242	0.455	-0.385	-0.219	0.429	0.285	0.723	-0.49	-1.144	0.254	-1.094	0.251	-5.289	-0.163	0.347	0.208	-0.684	0.281	0.436	0.375	4.784	-0.396	0.498	-1.034	0.201	0.335	1.419	0.361	-1.28	0.559	-0.418	1.018	1.493	1.007	0.165	0.308	-0.245	-0.42	3.982	-0.95	0.242	-0.403	1.087	-0.636	-1.244	-0.454	2.302	0.198	-1.228	-0.435	-1.299	0.095	0.238	0.162	0.689	-0.007	1.092	-0.595	0.16	-0.153	0.209	1.072	-0.406	0.025	0.137	0.139	0.24	-0.093	1.168	3.122	0.379	0.304	0.259	0.261	1.09	0.277	-1.339	0.263	-0.54	-1.918	1.221	-0.154	0.306	-0.39	-0.454	0.213	0.426	-0.061	1.675	0.35	0.212	0.206	3.171	2.763	0.127	0.395	-0.119	0.232	0.46	-0.086	-0.468	0.934	0.319	2.321	0.066	0.483	0.297	0.505	0.982	-0.518	0.895	0.079	0.658	1.642	0.712	0.029	2.112	-0.507	0.701	0.007	1.374	-0.566	0.372	-6.727	0.031	0.285	0.132	0.63	0.36	0.18	0.151	0.16	0.714	0.141	-0.016	1.799	0.158	0.474	0.314	-0.194	-1.895	0.276	0.815	0.188	1.172	-0.044	0.738	0.422	0.237	0.306	0.046	0.248	0.246	1.326	-0.293	0.012	0.327	0.111	0.42	0.496	-0.003	0.438	0.404	0.669	0.132	0.284	0.087	0.143	0.085	0.158	0.152	0.196	-0.796	0.856	0.345	0.708	0.718	0.103	0.546	0.264	0.24	0.556	-0.022	0.035	0.568	0.525	0.041	0.094	0.853	-0.122	0.758	0.422	1.653	3.006	0.365	-1.418	0.632	0.028	-2.809	0.332	-3.134	-0.102	-0.333	0.741	0.461	-1.351	0.605	0.425	0.369	2.189	-1.463	1.515	1.066	0.262	0.671	0.79	0.149	0.633	2.612	0.273	0.867	0.264	-0.094	-0.242	0.555	-0.17	-0.316	1.003	-4.122	0.792	0.156	1.019	-0.134	0.658	0.015	0.283	0.228	0.605	0.457	0.197	-0.278	0.252	0.238	-1.755	0.257	0.181	1.192	0.347	-3.507	0.24	0.864	0.853	-0.079	1.647	-0.309	-0.459	0.491	0.225	0.718	0.582	0.375	0.519	0.427	0.06	-1.245	0.1	-2.27	0.373	-0.026	3.825	1.198	0.897	0.056	0.77	-0.045	0.146	0.469	2.497	0.213	0.361	0.257	0.209	0.321	1.189	-1.704	0.065	0.243	-0.099	0.604	0.229	0.086	-0.657	-0.834	0.099	0.176	-0.118	0.137	0.061	0.004	0.912	-0.117	-0.221	0.093	0.332	0.165	1.445	0.024	0.309	2.345	0.112	0.492	0.223	-2.974	0.266	-0.25	-0.228	0.253	0.003	-0.288	0.256	0.373	-0.751	0.4	0.398	0.053	0.381	0.287	-0.265	0.333	0.803	0.252	0.316	0.36	-0.519	3.039	0.192	0.25	0.081	1.302	1.297	0.229	0.132	-0.033	0.394	0.361	0.596	0.22	0.88	0.304	0.202	0.1	-1.181	-0.006	0.382
X46460	X46384	0.414	0.517	0.145	1.698	-0.557	0.276	0.903	0.403	0.117	0.146	2.217	-0.769	0.037	0.564	-2.047	0.124	-0.274	0.077	2.842	-3.153	-0.368	0.049	0.24	0.098	-0.051	0.517	-0.187	0.014	-0.101	0.147	-0.18	-0.015	-0.214	0.386	-0.284	0.846	0.155	-0.82	-1.182	-1.225	1.512	-0.003	-0.279	-0.597	-0.085	0.526	0.23	2.335	-0.569	0.297	-2.188	-0.484	0.385	3.181	0.324	0.645	-1.043	-1.461	0.353	1.136	0.352	-0.092	-1.522	-0.3	-0.243	0.116	-1.329	0.07	1.073	-3.07	1.548	0.712	-0.222	1.069	0.114	0.485	-0.403	-0.812	1.195	0.13	-0.414	0.133	-0.102	-0.953	-1.469	-0.126	-0.124	0.133	-0.226	0.428	-0.423	0.288	-0.132	0.078	0.079	0.446	0.974	-0.838	0.227	0.051	0.147	1.606	0.204	-1.643	0.343	-0.239	1.245	1.136	-0.188	0.469	2.877	-0.328	0.051	-1.006	-0.239	0.926	0.053	0.314	0.185	-0.576	0.792	-0.763	-0.527	1.645	0.05	-0.004	-0.205	-1.116	-0.461	0.232	1.621	-0.086	0.016	-0.196	0.339	0.149	-0.838	-1.43	0.317	0.381	0.413	0.352	0.235	-0.156	-0.335	1.137	0.366	2.947	-4.796	0.531	1.707	-0.189	0.05	0.273	0.674	1.08	0.09	0.009	-0.696	0.578	0.743	0.52	2.045	0.114	-0.661	0.422	-0.311	-1.198	0.366	0.181	0.044	1.053	-1.673	-0.24	0.392	-2.358	-0.393	-0.898	0.06	-0.12	1.069	0.385	-0.559	0.28	-0.036	0.453	0.278	-0.746	0.086	0.101	0.726	-0.024	0.39	0.135	0.294	0.555	0.151	0.282	0.139	0.074	0.549	0.194	0.72	0.379	0.149	0.019	0.196	0.116	-0.336	0.327	-0.025	0.098	0.451	0.085	-0.415	-0.687	2.081	0.477	0.597	4.313	3.891	0.278	0.259	0.631	0.133	-1.004	0.044	1.573	1.348	-0.02	1.203	0.809	-0.422	1.13	0.491	0.387	1.378	-0.7	-1.254	0.364	-0.542	0.325	-0.012	0.358	1.069	1.319	0.291	-0.107	-0.094	-0.678	-0.12	0.516	-1.095	0.149	0.044	-5.807	0.217	0.144	1.095	-0.106	0.2	0.148	0.281	0.17	0.222	0.185	0.121	-1.355	-0.539	0.125	-1.793	-0.52	-0.033	0.407	-0.615	-0.175	0.117	-0.607	1.15	0.043	-0.975	-1.56	-1.072	0.51	0.135	0.327	0.785	0.295	0.59	-0.361	0.461	-0.467	0.567	1.114	0.89	0.102	5.084	-2.648	0.804	0.116	0.531	0.219	0.387	0.358	-3.052	-0.372	-0.087	-0.255	0.129	0.014	0.674	-2.834	-0.251	0.156	0.331	0.736	-0.193	0.126	0.47	-0.4	-0.193	-1.864	-0.404	1.61	0.049	-0.142	0.98	0.181	-0.032	-1.174	0.51	1.039	-1.27	-0.166	0.151	3.093	0.185	0.285	0.513	-2.436	-1.03	0.089	-0.172	0.289	0.002	2.004	0.014	-0.079	-0.772	0.257	0.203	-0.374	0.094	0.378	0.352	0.784	0.749	0.216	0.438	0.306	-0.423	5.685	0.124	0.232	0.117	0.173	0.769	0.112	0.112	-0.517	0.452	4.665	0.083	0.187	0.207	0.237	-0.188	0.434	0.567	-0.093	0.152
X46460	X46398	-0.418	0.904	0.193	-1.357	0.65	0.282	0.494	0.492	0.232	0.229	4.907	-1.717	0.011	-0.498	0.507	0.152	-1.678	0.225	1.042	3.547	0.206	0.684	0.017	0.21	1.141	0.11	-1.014	0.18	-0.494	-0.389	0.118	0.758	0.123	0.819	-0.14	-0.595	0.214	-1.051	0.346	0.118	4.342	0.243	-0.37	-0.345	-0.421	-0.193	0.394	5.065	-0.069	-0.517	2.737	0.903	0.81	2.246	0.314	-0.622	0.129	-0.456	1.483	-0.29	0.567	-0.263	-0.666	0.192	0.779	2.711	-0.126	0.211	-2.06	-6.468	0.626	-0.336	-0.235	-0.249	0.197	0.319	0.374	0.014	2.825	0.197	0.223	0.716	0.145	1.246	-2.062	0.428	-0.67	0.05	0.847	0.191	-0.192	0.417	0.027	0.147	-1.119	0.522	-1.26	0.588	0.204	0.242	0.172	-0.337	0.102	0.813	0.408	-0.117	0.005	1.056	0.223	0.12	0.081	0.007	0.099	-0.266	0.061	2.153	-0.243	0.248	0.234	0.722	1.035	0.127	0.549	-0.318	0.156	0.568	-0.102	-1.809	-1.402	0.299	-4.647	0.242	-0.154	0.347	-0.051	0.379	-0.594	0.424	-1.526	0.032	2.14	0.747	0.277	-0.239	-0.182	0.864	0.415	0.676	-1.804	0.022	0.759	-0.05	0.358	0.051	0.509	1.032	0.211	0.197	-0.212	-0.255	-0.525	0.161	1.432	0.162	-0.064	0.205	-1.242	-1.844	0.227	0.502	0.25	-0.845	-0.219	0.629	0.432	-1.945	0.202	0.592	0.189	-0.045	1.078	0.505	0.985	0.397	0.16	0.364	0.473	0.169	0.428	0.672	2.878	0.194	-0.334	0.054	0.213	1.693	0.279	1.273	0.216	-0.059	0.895	0.17	0.73	0.376	0.129	-0.053	0.2	0.154	-0.219	0.342	0.151	0.586	-0.499	0.158	-0.045	0.669	0.525	0.165	0.757	1.924	3.093	0.17	0.41	0.699	0.251	-1.771	0.289	1.292	0.458	-0.762	-0.223	0.43	-1.114	1.02	0.246	0.36	0.724	0.228	1.403	0.174	-0.365	0.958	0.359	0.198	0.529	0.008	0.386	0.511	0.146	-0.318	0.522	0.228	-0.333	0.207	1.113	-3.61	0.186	0.215	1.0	-0.764	0.413	0.106	0.246	1.317	-0.424	0.427	0.333	0.2	0.145	-0.191	-0.923	0.005	0.197	1.185	-0.17	-2.554	0.21	-0.161	1.033	0.192	1.339	0.983	-2.162	0.474	0.127	1.262	0.898	0.288	0.25	0.335	0.42	-0.52	-0.054	0.945	-0.022	0.217	1.01	-0.715	0.829	0.089	0.901	-0.201	0.298	0.937	1.878	-0.182	0.443	-0.589	0.126	0.301	0.314	-4.759	0.345	0.208	0.009	0.632	0.105	0.085	0.212	-0.082	0.276	-1.597	0.309	0.779	0.079	-0.455	0.687	-0.244	-0.053	-0.042	0.869	0.072	-0.292	0.464	0.036	1.992	0.311	0.276	-0.303	0.144	2.262	-0.29	-0.707	0.295	0.427	0.053	0.29	-0.365	-0.859	0.408	0.496	0.25	0.322	0.109	-0.607	0.105	0.397	0.206	0.083	0.35	0.287	7.599	-0.655	0.408	-0.88	1.187	0.976	0.21	0.189	0.472	0.399	-2.571	0.584	0.344	0.754	0.151	0.241	-1.023	0.287	-0.443	0.184
X46460	X46409	-0.148	0.128	-0.155	0.197	-0.143	-0.247	0.064	-0.031	-0.144	0.329	0.392	0.132	-0.158	-0.61	0.11	-0.131	-0.252	-0.129	0.593	0.279	-0.087	-0.509	-0.236	-0.135	0.133	-0.16	2.256	-0.128	0.98	-0.102	-0.096	-0.184	-0.396	-0.101	-0.083	0.34	-0.143	0.036	0.172	0.27	0.434	-0.065	-0.272	-0.064	-0.03	0.482	-0.069	0.683	0.274	0.076	-19.813	-0.322	-0.066	0.699	0.071	0.099	0.428	0.046	0.661	0.834	0.287	-0.03	0.502	0.278	-0.148	1.121	-0.285	-0.146	-0.003	-16.577	1.625	1.485	-0.322	-0.05	-0.133	-0.065	-0.039	-0.292	1.233	-0.133	-0.091	0.062	-0.127	0.103	0.47	-0.105	-0.307	-0.116	0.412	-0.04	-0.162	-0.01	-0.057	-0.128	-0.078	0.036	1.253	0.29	-0.118	-0.098	-0.131	0.052	-0.147	0.276	-0.1	-0.02	-0.113	0.222	-0.339	-0.175	0.33	-0.106	-0.083	0.04	-0.173	-0.11	0.039	-0.148	-0.014	1.613	0.118	0.272	0.978	0.806	-0.096	-0.066	0.211	0.204	0.038	0.037	1.018	-0.144	-0.23	-0.078	-0.069	-0.031	0.478	0.376	-0.072	0.115	0.467	0.075	0.07	0.807	-0.072	-0.081	-0.014	0.772	-16.959	-0.095	1.288	-0.238	-0.089	-0.005	-0.186	-0.102	-0.13	-0.128	-0.238	-0.108	0.285	-0.002	0.82	-0.121	0.084	-0.112	-0.023	0.221	-0.178	0.193	-0.083	0.106	-0.13	0.615	-0.03	0.329	-0.196	-0.147	-0.065	-0.134	0.161	-0.136	0.309	-0.058	-0.128	0.179	0.014	-0.031	-0.061	-0.127	0.372	-0.154	-0.068	-0.122	-0.152	0.294	-0.091	0.316	-0.116	0.309	-0.128	-0.06	0.452	0.429	-0.194	-0.202	-0.009	-0.136	0.244	-0.105	-0.119	0.014	0.284	-0.11	-0.275	0.001	1.152	0.966	0.486	2.273	1.669	-0.246	-0.219	0.36	-0.114	-1.391	-0.121	-0.309	-0.139	-0.133	0.21	0.235	0.309	0.244	-0.54	0.075	0.965	-0.087	-17.989	0.365	-0.018	0.113	0.557	-0.23	0.194	-1.35	-0.191	0.337	-0.019	-0.009	0.015	-0.115	-0.355	-0.136	0.313	0.714	0.219	-0.16	0.405	0.645	0.453	-0.179	-0.02	0.655	0.236	0.037	-0.011	0.206	0.062	-0.136	0.642	-0.213	-0.093	0.635	-0.039	-0.261	-0.066	0.408	0.576	-0.148	1.097	1.025	0.483	-0.145	-0.067	-0.63	0.491	-0.101	-0.245	0.216	-0.128	0.07	0.384	-0.619	-0.443	-0.138	2.018	0.703	0.492	-0.18	0.144	-0.168	-0.21	0.166	-17.488	-0.603	0.124	-0.457	-0.133	-0.183	0.75	1.275	-0.118	-0.144	-0.201	-0.032	-0.126	-0.131	0.04	-0.578	0.02	0.891	0.815	-0.066	-0.127	-0.251	0.319	-0.398	-0.543	-0.104	-0.927	-0.519	1.126	0.25	-0.041	1.252	-0.259	0.158	-0.063	0.49	-0.111	-0.176	-0.153	-0.247	0.155	-1.34	-0.099	-0.09	-0.245	-0.016	0.169	0.155	-0.097	-0.219	0.004	0.193	-0.28	0.061	-0.035	-0.147	-0.101	0.543	-0.124	-0.048	-0.034	0.889	-0.285	-0.095	-0.09	0.52	0.096	-1.121	-0.025	-0.283	0.351	-0.08	-0.008	-0.169	0.098	-0.52	0.089
X46460	X46428	0.404	-0.787	0.128	0.015	-0.251	0.623	1.064	0.368	0.157	0.083	-0.859	0.028	-0.051	-0.753	-1.127	0.129	-0.704	0.151	1.495	-1.228	-0.04	-0.087	0.357	0.051	1.255	-1.105	0.275	-0.035	-0.0	0.121	-0.032	-0.174	-0.086	0.119	-0.415	-0.152	0.163	0.484	1.6	0.044	-0.599	0.251	-0.311	-0.894	0.223	1.321	0.046	2.883	-0.101	0.343	-1.035	-1.508	-1.075	0.585	0.363	1.103	-1.198	-1.602	1.68	0.504	-0.042	0.012	-0.343	-0.649	-1.034	1.027	-0.622	0.053	-0.345	-3.588	0.264	-0.995	-0.27	0.064	0.124	0.308	-0.561	-2.445	4.085	0.099	-0.217	0.319	-0.016	0.175	0.886	-0.12	-0.636	0.121	1.083	0.311	-0.992	0.349	0.169	0.133	0.373	0.664	2.727	-0.179	0.194	-0.103	0.197	-0.338	0.306	-1.245	0.068	0.445	-1.493	1.662	-0.045	0.573	1.779	0.791	0.101	1.547	-0.27	-0.219	0.702	0.313	0.112	-0.298	3.387	0.298	0.006	1.148	0.053	-0.432	-0.085	-1.263	-0.364	0.133	1.691	0.091	-0.135	-0.4	0.491	-0.023	-0.527	-0.569	0.504	0.56	-1.047	0.553	-0.202	1.32	-0.583	0.965	0.419	2.182	0.017	0.47	2.612	-0.377	-0.115	0.548	0.685	1.293	0.105	-0.163	1.072	0.339	1.504	0.137	1.288	0.106	1.017	0.358	-0.54	-2.346	0.281	0.839	0.14	0.43	-0.681	-0.325	0.278	-1.718	0.196	-0.188	-0.115	0.181	0.677	-0.183	-0.768	0.361	0.12	0.602	0.397	0.062	0.156	0.2	0.566	-0.15	0.438	0.02	0.259	0.502	0.178	0.646	0.126	-0.204	0.493	0.123	0.553	0.552	-0.278	0.114	0.201	-0.04	-0.312	0.321	0.084	0.261	-0.996	0.137	0.036	0.025	1.909	0.319	0.717	-0.563	2.44	0.124	0.217	0.719	-0.178	-0.901	-0.235	1.439	1.709	-0.143	-0.03	0.126	-1.371	0.461	1.087	0.257	-3.494	-0.348	-3.767	0.573	-0.422	0.335	1.025	0.464	0.966	4.442	0.42	-0.224	0.067	-0.023	-1.185	0.179	-0.891	0.149	0.359	0.569	0.8	0.18	0.483	-1.161	0.31	0.252	0.194	0.608	0.446	-0.064	0.439	-1.548	0.344	0.134	0.485	0.144	0.023	0.77	0.15	-0.019	-0.351	0.528	-0.877	0.018	-3.057	0.092	-0.977	0.268	0.041	0.99	0.13	-0.745	0.972	0.101	0.498	-1.87	1.188	0.292	0.311	0.108	-0.67	0.081	0.995	0.122	0.02	0.023	0.337	0.784	-1.833	-0.784	-1.053	0.28	0.062	0.267	1.0	-0.675	-0.301	0.162	0.16	0.811	0.069	0.026	-0.544	-0.358	0.242	0.636	0.234	2.413	0.105	0.345	1.197	0.145	1.098	0.036	-1.528	0.73	-0.6	-1.48	0.096	1.375	0.231	0.346	0.493	0.474	0.879	0.055	-0.064	0.303	-1.41	3.034	-0.253	0.22	0.218	0.179	0.581	-0.865	0.359	0.368	0.046	0.707	-1.138	-0.553	1.7	0.363	0.042	-0.318	-0.004	-0.062	-0.841	-1.466	-0.575	0.042	0.13	-1.882	0.256	4.387	0.641	0.384	0.755	0.248	0.167	0.472	1.295	0.042	-0.82
X46460	X46455	-0.098	-0.118	-0.065	1.121	0.194	0.169	0.447	0.318	-0.085	0.992	-1.165	-0.869	0.049	-0.641	0.144	-0.026	-0.854	0.055	1.088	-2.839	-0.017	-0.534	-0.557	-0.012	-0.574	-0.5	7.313	0.116	2.976	0.067	-0.19	0.286	-0.358	0.123	-0.42	-0.194	0.021	0.317	-0.216	-0.112	-1.434	0.08	-0.711	-0.083	-0.144	2.424	0.082	0.631	0.861	0.948	-21.586	-1.559	-0.05	-0.416	0.191	-0.081	-0.152	-0.148	2.154	1.927	0.452	0.305	0.456	-0.509	-0.402	3.152	-0.637	0.017	0.502	-8.039	-0.642	3.625	-0.265	0.277	0.03	-0.096	-0.511	-0.659	4.75	-0.044	0.023	0.16	-0.091	0.098	0.084	-0.258	-0.53	0.046	0.797	0.235	0.024	0.279	-0.246	-0.014	0.344	0.391	3.935	0.565	0.005	0.084	0.039	-0.03	0.051	0.004	-0.041	-0.235	-1.12	0.413	-0.993	0.068	-0.148	0.085	0.019	0.014	-0.247	-0.642	0.068	0.4	0.097	3.398	-1.415	-0.016	3.214	0.936	0.012	0.328	-0.019	-0.801	1.036	0.155	1.059	-0.006	-0.478	0.001	-0.44	-0.181	0.57	1.019	0.14	0.321	0.249	-0.52	0.495	0.807	-0.04	-0.992	0.241	2.595	-11.533	-0.021	1.368	-0.164	-0.208	0.362	-0.22	-0.541	0.154	-0.126	-0.937	-0.689	1.064	-0.014	0.948	0.026	-0.603	-0.174	-0.073	-1.499	0.082	-0.087	0.13	-0.363	-0.259	0.704	0.257	1.373	0.042	-0.107	0.394	0.02	0.642	-0.196	-0.217	0.19	0.006	0.309	0.882	0.441	-0.12	-0.481	0.822	-0.088	-0.039	0.005	-0.117	-0.582	0.165	0.799	-0.005	1.236	-0.789	-0.075	0.592	0.569	-0.504	-0.692	0.304	-0.02	-0.261	0.184	0.071	0.345	-0.151	-0.008	-0.341	-0.164	1.25	1.083	0.627	2.162	1.688	-0.215	-1.873	0.499	0.005	0.107	0.066	-0.709	0.545	-0.616	0.232	0.798	-1.763	0.055	-0.315	0.197	1.018	0.322	-11.489	0.22	0.214	0.651	0.697	0.027	0.109	-1.553	-0.142	0.656	0.039	0.103	0.366	0.191	-0.851	-0.032	0.751	0.658	0.825	-0.093	0.545	0.053	0.115	-0.156	0.162	1.033	0.369	0.323	0.228	-1.092	0.182	-0.005	0.78	0.136	0.042	0.631	0.144	-1.312	0.039	0.547	0.379	-0.057	1.324	1.249	0.802	0.272	0.03	0.71	0.631	-0.065	-0.441	0.278	-0.03	-0.038	0.357	-0.355	-0.22	-0.023	1.854	0.444	0.633	-0.072	0.362	0.097	0.206	0.2	-11.839	-2.809	0.119	-0.437	-0.015	-0.14	0.744	1.358	0.21	-0.016	-0.233	-0.246	0.06	-0.02	0.325	-0.597	0.073	1.015	0.944	-0.051	-0.003	-0.313	0.609	-0.361	-0.55	-0.037	-0.103	0.071	1.227	0.495	0.024	1.337	-0.125	0.287	0.013	0.925	-0.441	-0.072	-0.224	-0.174	0.504	-1.872	0.071	-0.156	-1.029	0.224	0.298	-0.01	0.208	-0.126	0.283	0.649	-0.38	0.164	0.243	0.064	0.117	0.419	0.005	0.229	-0.775	0.066	-0.537	0.01	0.011	0.343	0.219	0.15	0.328	-0.218	0.49	0.187	0.054	-0.247	0.325	-0.429	0.42
X46460	X46456	0.382	0.336	0.1	-1.29	-0.573	-1.282	0.313	0.492	0.086	-0.393	2.459	-1.501	0.103	0.729	1.058	0.083	-0.272	0.131	1.923	-1.732	-0.107	-0.343	-0.287	-0.028	-4.914	0.116	-0.137	0.063	2.471	0.116	-0.091	0.036	-0.251	0.228	-0.693	-0.532	0.126	-0.508	4.847	-0.154	-1.083	0.216	-0.094	-0.375	0.071	1.019	0.067	3.076	-0.452	-0.329	-3.112	0.001	0.291	0.339	0.273	0.786	1.279	0.684	0.115	0.819	0.005	0.173	0.586	-0.563	0.217	1.0	-0.471	0.175	-1.805	-31.846	-1.712	0.951	0.169	1.499	0.078	0.155	-0.019	0.153	1.202	0.086	0.076	0.26	0.085	0.678	-0.476	-0.307	-0.317	0.075	0.592	-0.293	-1.352	0.31	0.159	0.081	0.411	1.122	3.756	-0.415	0.066	0.161	0.096	0.205	0.232	-0.1	0.164	0.134	-0.99	-0.162	0.041	0.296	-0.201	-0.266	0.076	2.352	-0.23	-0.352	0.63	0.201	0.171	-0.464	-0.244	-0.238	-0.058	1.84	0.064	-0.321	-0.017	-0.96	1.629	0.188	4.613	0.153	0.021	0.08	0.309	0.578	-0.442	0.129	-0.232	0.277	-1.582	0.502	0.156	1.039	0.65	0.377	-0.091	2.157	-0.27	0.294	1.607	-0.058	0.185	0.187	0.311	1.143	-0.066	0.061	0.035	0.247	0.747	-0.116	1.55	0.042	1.289	-0.203	0.558	-0.746	0.118	0.866	-0.037	0.206	-1.339	-0.319	0.088	-0.378	0.118	-0.921	-0.056	0.175	0.345	0.346	1.353	0.058	0.007	0.262	-0.321	0.229	-0.135	0.734	-1.177	0.199	-0.163	0.085	0.074	1.005	-0.127	0.566	0.036	-0.289	0.426	0.121	0.202	0.214	-0.226	0.113	-0.087	0.078	-0.011	0.201	0.037	0.432	-0.915	0.088	-0.367	0.587	-1.175	-0.507	0.751	-0.337	2.856	0.017	0.466	-0.215	0.144	-1.07	0.021	-0.204	1.807	-0.191	0.879	0.292	2.548	0.472	0.225	0.19	1.632	0.158	0.234	-0.353	0.177	0.104	0.729	0.397	0.974	0.175	0.564	0.205	0.034	-0.111	-0.377	0.093	1.224	-0.001	-1.267	-0.301	0.042	0.065	0.641	-0.008	1.303	-0.008	0.167	-0.404	-1.068	-0.155	0.183	1.01	-0.169	-0.003	-0.675	0.167	0.042	1.7	-0.039	-3.897	0.095	0.723	-1.057	-0.13	-0.559	0.881	-0.103	0.363	0.094	0.571	0.33	0.371	0.246	0.384	0.12	-0.103	0.607	-0.399	0.27	0.114	1.773	-0.764	-0.199	0.085	0.544	-0.112	-0.09	0.59	0.759	0.191	0.251	0.83	0.084	0.069	0.71	0.675	0.015	0.072	-0.39	1.046	0.068	0.084	0.21	-1.446	0.27	2.228	0.299	0.231	-0.047	0.263	0.816	-0.199	0.544	-0.007	1.41	-0.208	0.954	-0.237	0.274	1.469	0.207	0.411	-0.714	-1.385	-0.207	0.147	-0.168	0.225	0.034	0.836	0.182	0.184	1.089	0.083	0.002	-0.252	0.261	-0.007	-0.591	-0.134	-0.796	0.062	0.059	0.369	-0.716	-0.473	0.041	0.221	-0.057	1.142	0.542	0.094	0.052	-2.295	0.461	0.733	0.336	0.38	0.833	-0.102	0.136	-0.326	-0.142	-0.411	-0.761
X46460	X46486	0.381	-0.268	0.209	1.089	-0.231	-0.069	0.04	0.458	0.053	1.498	1.829	-0.702	0.176	-0.599	0.019	0.172	-0.88	0.219	1.068	0.834	-0.122	-1.659	-1.407	0.12	0.868	1.076	4.92	0.18	0.552	0.054	0.295	-0.404	-0.254	0.28	-0.327	1.327	0.217	0.632	-0.117	0.871	-0.156	0.094	-0.691	-0.418	0.281	0.712	0.365	1.249	0.962	0.676	-2.889	-4.103	0.554	2.924	0.336	0.509	-1.076	0.509	1.997	0.795	0.272	0.308	0.684	0.661	0.735	4.741	-0.595	0.019	0.769	-9.572	0.559	2.096	-0.147	0.282	0.174	-0.133	0.661	-1.248	3.456	0.179	0.266	0.662	-0.794	0.074	1.007	-0.138	0.575	0.212	0.794	0.379	1.609	0.0	0.202	0.18	-0.577	0.286	4.161	0.612	0.095	0.224	0.277	-0.677	0.203	0.116	0.374	-0.345	-1.253	2.039	-0.337	-1.442	-1.339	0.67	0.163	1.099	-0.126	-0.996	0.469	0.532	0.243	3.356	-0.133	-0.758	2.616	0.964	0.066	0.554	-0.275	-0.457	2.019	0.183	1.571	0.168	-0.397	-0.217	0.081	-0.396	-0.609	0.1	0.451	-0.477	1.609	-0.725	-0.322	-1.552	0.333	-0.645	0.384	1.63	-7.435	0.209	1.238	-0.033	-0.258	0.498	-1.089	0.864	0.051	0.228	-0.355	-1.544	1.052	-0.159	0.972	0.17	-0.327	0.255	0.522	0.833	0.106	0.845	0.193	0.935	0.168	2.687	0.4	0.718	-0.625	0.475	0.261	0.021	0.229	-1.67	0.8	0.419	-0.014	0.449	-0.184	0.141	0.064	0.604	2.574	0.028	-0.106	0.209	0.027	1.037	0.311	1.562	0.222	0.826	0.624	0.246	0.699	0.679	-0.429	-0.77	-0.362	0.212	0.637	0.329	0.188	0.231	0.71	0.179	-0.234	-1.07	1.169	1.064	0.727	1.571	1.398	0.362	-4.3	0.619	0.026	1.099	-0.038	-0.522	-0.208	-0.344	0.03	0.228	-2.122	0.189	0.441	0.296	1.064	0.282	-1.189	0.313	0.319	0.747	0.742	0.161	0.732	-0.776	0.103	0.751	0.197	0.249	0.308	0.056	-0.876	0.192	0.826	0.282	0.883	0.112	0.659	0.33	0.418	-0.023	0.307	1.031	0.504	0.462	0.372	-0.115	0.327	0.211	0.848	-1.111	0.199	0.843	0.312	-1.497	0.212	0.661	0.799	0.083	0.916	1.169	0.879	0.414	0.182	-0.715	0.138	-0.795	-0.232	0.485	-0.117	-0.712	0.94	-0.361	0.003	0.177	1.509	0.396	0.732	0.043	0.61	0.288	0.105	0.446	1.571	-1.173	0.393	-0.347	0.206	-0.04	0.848	0.961	-0.967	0.226	-0.11	0.385	0.218	0.122	0.288	0.161	0.255	1.019	0.97	-0.277	0.195	-0.769	0.713	-0.258	-0.485	0.119	0.068	0.231	1.155	0.616	-0.012	1.22	-0.061	0.378	0.368	0.02	-2.618	0.135	-0.259	-0.044	0.455	-2.445	0.227	0.07	-0.833	0.272	0.439	0.301	0.264	0.06	0.367	0.428	0.024	0.326	0.102	0.259	0.217	1.686	0.207	0.305	-0.774	0.736	-0.275	0.18	0.155	-0.357	0.363	0.277	0.371	-0.093	0.612	0.284	0.245	-0.072	0.591	-0.123	0.501
X46460	X46493	0.385	0.324	0.106	-2.116	0.266	0.762	0.94	-0.562	-0.117	-0.952	0.595	-1.034	-0.192	0.13	0.38	0.05	-1.351	-0.099	-0.17	-4.774	0.635	0.11	-0.53	-0.05	-0.008	1.273	0.353	0.048	-0.892	0.077	0.152	-0.039	0.028	-0.606	0.44	-0.991	-0.051	-0.333	-0.363	-0.475	-0.281	-0.1	1.093	1.866	0.08	0.501	0.27	2.105	-0.18	0.147	-8.278	0.062	0.38	1.099	0.314	0.034	-0.341	-1.136	0.587	-0.506	0.223	0.081	-1.491	0.068	0.006	2.916	-0.997	0.118	1.056	-7.746	0.196	-3.472	0.691	0.598	0.009	-0.327	0.073	-1.784	0.146	0.059	0.077	0.294	0.074	0.664	-0.154	0.553	-0.237	-0.048	-0.096	-0.064	0.742	0.449	-0.37	0.065	-0.129	-0.971	2.754	-0.558	0.233	0.18	-0.197	0.987	0.185	-1.966	0.254	-0.393	-1.789	-1.282	0.661	0.338	1.323	-0.315	0.046	-2.171	0.023	2.378	-0.114	0.004	0.167	-0.105	-2.283	0.543	0.388	-0.208	0.122	-0.161	0.078	1.226	-0.409	0.257	-2.773	0.037	-0.741	0.329	0.674	0.034	-0.217	1.032	0.498	-0.422	-1.568	0.488	0.101	3.348	0.291	0.526	0.082	1.944	-8.08	0.123	0.389	-0.241	0.216	0.576	0.342	0.736	0.046	-0.295	0.822	0.487	0.927	-0.108	0.72	0.057	-0.214	0.516	-0.046	-0.138	-0.149	0.576	0.101	0.714	-1.251	-0.696	-0.016	-1.717	0.08	-0.923	-0.061	0.08	1.092	-0.387	0.298	0.139	0.043	0.495	0.043	-0.29	0.236	-1.142	1.282	0.015	0.405	0.039	0.094	-0.254	0.273	0.75	0.009	-0.275	0.181	0.33	0.181	0.018	-0.081	-0.095	0.058	-0.039	0.95	0.021	-0.062	-0.039	0.411	0.07	0.381	-0.479	0.062	0.428	0.591	3.192	2.364	0.305	-6.77	-0.276	0.056	-0.866	0.12	0.858	-1.277	0.518	-0.418	-0.184	2.115	0.776	0.445	0.178	1.314	-0.945	-8.188	0.476	-0.018	0.319	-0.383	-0.146	0.615	0.132	0.003	-0.184	0.108	-0.133	0.582	0.336	1.269	0.046	-0.277	-0.769	-0.486	0.158	0.855	0.648	0.158	-0.066	0.267	0.931	0.149	0.347	0.039	-0.262	-0.027	0.062	0.215	0.359	0.041	0.773	-0.07	0.367	0.035	0.236	1.112	0.041	1.047	1.296	0.317	0.251	-0.003	0.249	0.821	0.198	0.325	-0.071	0.168	-0.1	-0.481	0.386	0.406	0.105	2.92	2.115	0.46	-0.133	0.767	-0.21	0.282	-0.444	-7.73	-1.876	0.404	0.224	0.058	0.046	1.362	-0.788	0.555	-0.098	-0.072	1.249	-0.035	0.029	-0.284	0.531	0.091	-0.765	0.222	1.219	0.045	0.134	0.951	-0.072	0.03	0.016	1.488	-0.805	0.729	0.132	0.007	2.028	0.05	0.461	-0.439	-0.347	1.432	0.126	0.403	0.065	-0.502	-0.99	0.088	0.167	0.081	0.221	0.479	-0.137	0.34	-0.056	0.454	1.012	-0.8	-0.182	1.851	-0.286	0.28	13.071	0.036	-0.079	0.792	0.629	1.193	-0.078	0.047	0.446	-0.019	2.032	-0.068	0.393	0.772	0.015	-0.255	0.067	-0.024	-0.049	0.665
X46460	X46512	0.356	2.054	-0.228	-0.764	-0.368	-0.126	0.888	0.212	-0.109	-0.368	0.771	-1.076	0.197	0.492	-1.304	0.23	-0.031	0.072	-1.846	-6.375	0.41	-0.168	0.191	0.206	0.56	0.902	-0.268	0.115	0.715	0.246	0.078	-0.279	0.322	-0.081	0.158	1.121	0.217	-0.524	-0.516	-0.728	0.445	-0.03	0.29	0.83	0.148	0.028	0.405	2.247	1.275	0.122	2.977	-3.984	0.456	3.304	0.158	0.491	0.79	0.933	0.677	0.459	0.669	0.018	1.127	-0.055	-0.408	-1.79	-0.268	0.284	0.085	3.538	0.105	-1.285	-0.054	0.331	0.245	0.058	0.835	-0.041	3.024	0.241	0.282	0.948	-0.387	-0.062	-0.282	0.273	0.372	0.132	0.081	0.258	1.274	0.284	-1.312	0.243	0.721	-0.201	1.42	-0.777	0.303	0.121	0.278	1.196	0.141	3.322	0.385	0.651	-0.187	0.356	0.147	0.324	0.992	0.134	0.241	-0.732	0.362	-0.765	0.409	-0.175	0.263	3.133	1.284	-0.06	2.016	0.75	0.259	0.204	-0.065	4.124	-0.296	0.318	-3.452	0.261	0.178	-0.204	0.862	-0.227	0.673	-0.41	-0.447	0.823	-1.109	0.667	-0.204	2.51	0.898	0.621	0.333	1.773	1.422	0.464	1.334	-0.085	0.173	0.458	0.604	1.348	0.261	0.332	0.71	0.9	0.826	0.49	1.927	0.208	1.183	0.53	0.452	0.366	0.247	0.408	0.244	0.239	-0.208	0.084	0.167	-0.572	-0.408	0.159	0.314	0.285	0.995	0.494	0.131	0.458	0.242	0.345	0.53	-0.126	0.301	0.722	0.991	0.191	0.325	0.238	0.314	1.196	0.291	0.952	0.144	0.035	0.576	-0.154	0.023	-0.106	-0.037	0.413	0.139	0.244	0.676	-0.089	-0.752	0.07	-0.717	0.179	0.487	0.01	0.928	-0.227	0.933	0.195	3.015	0.136	-1.414	0.664	0.264	-3.488	0.232	2.355	-0.636	0.664	0.505	-1.308	-1.411	0.963	0.168	0.323	1.561	0.118	2.47	-0.086	0.311	-0.111	0.458	-1.238	0.557	-2.819	0.392	-0.431	0.238	-0.006	-0.504	0.396	1.769	0.206	-0.352	-4.521	1.102	0.206	0.427	-0.925	0.499	-0.017	0.302	0.427	0.697	0.477	-0.169	-0.243	0.109	0.032	-0.143	0.504	0.231	0.057	-1.162	-1.605	0.078	0.174	1.134	-0.025	-1.635	0.788	0.482	0.477	0.158	1.114	1.388	-0.063	0.88	0.231	0.358	-1.893	0.602	-0.532	0.769	0.25	-0.502	0.365	0.967	0.256	0.703	0.149	0.238	0.666	3.173	0.087	0.436	0.616	0.141	-0.459	1.944	1.781	0.1	0.249	-0.107	0.637	-0.001	0.203	-1.541	-2.495	0.007	1.212	-0.363	0.682	0.228	-0.239	0.889	-0.224	-0.714	0.26	-0.46	0.187	1.752	0.538	0.347	2.683	0.322	0.473	-0.085	-2.404	1.36	0.242	-0.378	0.216	-0.101	-4.976	-0.06	0.315	0.107	0.407	0.455	0.504	0.173	0.205	0.245	1.125	0.09	0.253	-0.641	0.156	0.08	-0.876	0.196	0.308	-0.433	1.919	0.992	0.24	0.243	0.506	0.339	1.339	0.185	0.379	0.941	0.082	0.239	0.159	0.447	0.818	0.029
X46460	X46515	-0.213	-0.55	-0.164	0.667	-0.308	-0.103	0.262	0.068	-0.175	0.677	-0.741	-0.908	-0.053	-0.446	-0.205	-0.142	-0.531	-0.155	0.64	-0.793	-0.26	-0.252	-0.47	-0.151	-0.372	-0.385	6.808	0.016	1.499	-0.101	-0.232	-0.377	-0.318	0.049	-0.348	0.234	-0.085	-0.152	-0.568	0.417	-0.705	-0.059	-0.475	-0.383	-0.34	2.06	0.006	0.94	-0.432	0.59	-19.38	-1.465	0.139	0.849	-0.012	0.402	-0.581	0.027	0.607	0.988	0.557	-0.016	0.476	-0.08	-0.04	3.07	-0.445	-0.193	0.318	-15.316	1.147	2.105	-0.271	0.0	-0.147	-0.123	0.035	-0.62	4.081	-0.117	-0.133	0.225	-0.104	-0.017	-0.041	-0.267	-0.344	-0.101	0.622	0.015	-0.58	0.043	-0.253	-0.132	0.131	-0.113	3.325	0.442	-0.15	-0.107	-0.055	0.008	-0.012	0.083	-0.307	-0.355	-0.621	0.043	-0.807	0.157	-0.638	-0.031	-0.116	-0.013	-0.262	-0.561	-0.154	0.122	-0.07	2.713	-0.701	-0.496	1.965	0.516	-0.168	0.224	0.091	-0.703	0.629	-0.035	-0.034	-0.183	-0.375	-0.302	0.188	-0.158	0.104	0.481	0.064	-0.022	0.653	-0.288	0.273	-0.678	-0.384	-0.387	0.019	2.606	-16.143	0.047	0.883	-0.218	-0.319	0.097	-0.294	-0.227	-0.044	-0.236	-0.548	-0.556	0.62	-0.089	0.526	-0.112	-0.546	-0.251	-0.11	-0.72	-0.01	0.391	-0.089	0.485	-0.213	0.668	0.029	0.776	-0.103	-0.082	0.251	-0.192	0.336	-0.036	0.348	0.042	-0.145	0.062	0.614	0.037	-0.261	-0.199	0.3	-0.188	-0.253	-0.139	-0.225	0.602	-0.029	1.862	-0.082	0.59	-0.407	-0.252	0.256	0.239	-0.387	-0.301	0.307	-0.147	-0.467	-0.017	-0.092	0.086	-0.022	-0.107	-0.309	0.111	0.778	0.636	0.281	1.669	1.182	-0.229	-1.624	0.19	-0.189	-0.538	-0.221	-0.557	-0.053	-0.436	-0.047	0.408	-0.801	-0.159	-0.406	-0.009	0.635	0.139	-14.712	0.194	-0.033	0.299	0.332	-0.134	-0.077	-0.786	-0.223	0.302	-0.073	-0.066	0.011	-0.045	-0.53	-0.164	0.372	0.448	0.429	-0.179	0.222	-0.015	0.023	-0.214	-0.031	0.595	0.102	0.071	0.011	-0.131	-0.018	-0.148	0.394	-0.045	-0.1	0.389	-0.024	-0.738	-0.104	0.224	0.346	-0.159	1.136	0.778	0.425	-0.084	-0.105	-0.032	-0.011	-0.125	-0.357	0.088	-0.258	-0.017	0.219	-0.452	-0.276	-0.127	1.461	0.748	0.285	-0.18	0.182	-0.124	-0.078	0.167	-13.814	-0.747	0.025	-0.355	-0.142	-0.221	0.474	0.873	0.088	-0.159	-0.254	-0.232	-0.092	-0.139	0.073	-0.428	-0.047	0.58	0.523	-0.303	-0.128	-0.244	0.268	-0.319	-0.407	-0.145	-0.257	-0.393	0.758	0.187	-0.049	0.855	-0.231	0.048	-0.116	0.662	-0.072	-0.187	-0.32	-0.224	0.234	-0.783	-0.041	-0.239	-0.592	0.008	0.056	-0.108	-0.038	-0.235	0.045	0.297	-0.391	-0.019	-0.283	-0.116	-0.063	1.183	-0.12	0.011	-0.501	0.404	-0.458	-0.113	-0.12	0.305	0.005	-0.706	0.075	-0.247	0.184	-0.055	-0.104	-0.353	0.304	-0.393	0.136
X46460	X46516	0.276	1.238	-0.021	-0.145	-0.357	-0.319	0.431	0.438	0.061	0.066	0.711	-0.37	0.279	0.26	-0.854	0.064	0.042	-0.032	-0.077	-0.574	0.238	-0.232	-0.337	0.081	-0.517	0.788	0.975	0.048	0.469	0.083	0.043	-0.368	0.514	-0.212	-0.06	1.373	0.128	-0.096	0.126	-0.505	1.813	-0.122	0.145	0.781	-0.08	0.216	0.23	3.351	-0.117	0.01	-12.921	-2.66	0.203	3.293	0.167	0.399	-0.062	0.764	0.196	0.982	0.794	-0.123	-0.092	0.308	0.271	-0.386	-0.681	0.143	0.214	-11.572	1.164	-3.4	-0.083	0.644	0.038	0.125	1.182	0.35	3.9	0.061	0.043	0.804	-0.042	0.052	-0.6	0.083	0.08	0.084	-0.195	0.257	0.593	-0.264	-0.163	0.048	0.8	-0.182	2.757	-0.624	0.084	0.068	0.171	1.462	0.162	1.761	0.444	0.262	0.328	0.354	-0.335	0.111	1.387	0.094	0.07	-0.5	0.049	0.939	0.02	0.035	0.103	4.964	2.037	0.026	0.684	0.735	0.039	0.012	0.031	2.715	0.085	0.173	-4.558	0.057	-0.24	-0.042	0.795	-0.027	-0.153	-0.41	-0.385	0.08	0.006	0.607	0.281	0.097	0.341	0.625	0.222	2.447	-16.954	0.398	1.582	-0.103	-0.273	0.114	0.285	1.01	-0.042	0.346	0.064	0.229	1.287	0.244	2.174	0.075	0.081	0.477	0.016	-1.704	0.121	0.508	-0.07	1.202	-0.398	-0.036	0.07	1.2	-0.238	0.406	-0.074	0.114	0.357	-0.24	0.764	0.372	0.061	0.167	0.392	-0.087	0.046	0.537	0.965	0.004	0.078	0.047	0.164	1.175	-0.044	-0.088	0.109	-0.336	0.233	-0.097	0.179	0.206	0.228	-0.351	0.19	0.08	0.802	0.044	-0.099	-0.707	-0.234	0.073	0.374	0.512	1.563	0.737	-0.015	1.778	3.766	0.05	-2.116	0.466	0.091	-2.206	0.203	1.673	-0.443	1.314	-0.608	-0.247	-2.233	1.275	-0.378	0.232	1.589	0.356	-13.671	0.403	-0.286	0.431	0.015	-0.156	-0.002	-0.927	0.134	0.329	0.092	-0.224	-0.489	0.197	1.304	0.021	0.891	-2.101	0.917	0.014	0.729	0.219	0.669	-0.188	0.303	1.053	0.783	0.356	0.156	1.117	0.003	-0.006	-0.28	-0.547	-0.002	-0.413	-0.034	-0.824	0.067	0.248	0.861	-0.07	4.314	0.593	0.409	0.463	0.049	1.222	1.372	-0.119	0.315	0.505	0.008	-0.882	0.243	-0.2	0.397	0.11	1.345	0.453	1.093	-0.086	0.573	-0.017	0.06	0.613	-13.207	-3.502	0.293	-0.024	0.041	-0.209	1.976	0.478	-0.275	0.115	-0.362	0.051	0.011	0.064	-0.418	-0.524	0.074	0.534	0.786	1.165	0.062	-0.199	1.169	-0.73	0.322	0.114	1.803	-0.238	1.157	0.893	-0.194	3.051	-0.032	0.406	0.098	-1.639	0.799	0.185	-0.457	-0.058	0.362	-0.667	0.072	0.03	-1.432	0.399	0.421	0.18	0.244	-0.14	0.159	0.111	-0.608	0.12	0.114	0.113	-0.086	1.284	0.067	0.172	-1.439	2.092	0.52	0.081	0.062	0.046	0.307	0.27	0.141	0.311	0.918	-0.02	0.148	-0.246	0.634	0.624	-0.238
X46460	X46674	-0.061	1.081	0.08	-1.879	0.539	0.935	-0.121	0.338	0.242	0.056	2.978	-2.321	0.2	-0.198	0.621	0.259	-1.162	0.205	1.154	-0.238	-0.77	0.118	-0.75	0.217	0.74	0.313	-1.462	0.265	0.172	0.021	-0.636	0.802	0.029	0.62	-0.093	-0.502	0.237	-0.959	1.378	-0.509	2.846	0.191	0.319	-1.416	-1.181	0.374	0.359	2.708	0.933	0.095	0.992	0.408	0.679	1.558	0.279	-2.59	1.122	0.43	1.029	1.227	0.49	-0.7	0.758	-1.72	0.536	3.928	-0.222	0.153	-2.049	-3.835	-1.255	1.269	0.135	-2.564	0.217	-0.444	0.828	0.688	2.319	0.257	0.306	0.749	0.25	0.812	-0.567	-0.545	-0.698	-0.154	1.503	-0.221	1.564	0.267	0.326	0.253	0.17	0.508	-0.257	0.163	0.313	0.283	0.277	-0.128	0.356	0.16	-0.248	-1.258	0.035	1.087	-0.22	-0.157	0.325	-0.095	0.258	2.914	0.085	1.029	0.669	0.382	0.268	1.344	1.954	-0.265	-0.187	0.173	0.242	0.475	0.047	-1.343	0.858	0.302	1.617	0.231	-1.37	0.425	0.077	0.492	-0.626	1.85	-2.035	0.927	0.852	0.607	0.224	2.071	0.348	0.215	0.392	1.564	-0.739	0.162	0.307	-0.118	0.454	0.071	0.604	1.601	0.267	0.148	-0.621	-0.253	0.998	0.262	0.695	0.258	0.628	0.392	-0.203	-1.544	0.309	0.24	0.291	-0.451	-0.565	1.866	0.191	-1.311	0.318	0.475	0.138	0.189	0.566	0.042	1.295	0.476	0.245	0.39	0.293	0.372	0.148	0.29	1.761	0.133	0.013	0.229	0.262	2.082	0.217	1.198	0.248	-0.305	0.777	0.397	0.696	0.286	-0.187	-0.421	0.289	0.237	-0.001	0.352	0.232	0.544	-0.986	0.256	-1.016	0.261	1.659	-0.275	0.643	-0.022	2.447	-0.04	0.149	0.78	0.283	-1.588	0.286	1.248	0.706	-0.523	0.593	-0.691	0.65	0.961	0.978	0.307	1.314	-0.163	0.892	-0.036	0.074	0.902	0.946	0.416	-0.048	-0.924	0.195	0.339	0.071	-0.257	0.296	0.247	-0.568	0.267	0.98	0.391	0.653	0.268	0.726	-0.317	1.171	0.325	0.296	0.201	0.583	0.559	0.178	-0.345	-0.109	0.22	-0.365	0.295	0.265	1.546	0.24	-1.375	0.263	0.449	0.956	0.13	0.42	1.201	0.002	0.457	0.211	1.416	1.252	0.371	0.635	0.455	0.291	-1.22	0.195	-0.15	-1.217	0.234	1.691	0.569	0.636	0.184	0.79	-0.522	0.096	0.809	2.347	-0.07	0.44	0.43	0.26	0.072	0.277	0.263	0.183	0.185	0.095	0.485	0.111	0.215	-0.027	-0.639	0.263	-0.445	-1.278	0.692	-0.001	0.366	0.859	0.011	0.279	0.185	2.07	0.175	0.984	0.669	0.151	2.633	0.302	0.292	-0.12	-2.161	2.518	0.227	-0.747	0.274	-1.149	-0.977	0.299	-0.069	0.569	0.354	0.467	0.208	0.39	0.181	-1.4	-0.262	0.174	-0.16	0.404	0.249	0.201	5.412	0.108	0.214	-0.537	0.923	-1.876	0.087	0.259	0.627	0.406	-1.672	0.542	0.33	0.835	0.305	0.074	-0.595	0.498	-0.129	0.795
X46460	X46898	0.109	0.936	0.182	1.748	0.326	-0.371	-0.267	0.015	0.198	0.451	-3.055	-0.524	0.196	-1.113	0.807	0.141	0.735	-0.096	1.703	-5.922	0.317	-0.041	0.442	-0.042	0.034	-0.853	1.054	0.168	-0.342	0.176	0.035	0.502	-0.596	-0.659	0.543	0.434	0.148	0.861	0.017	-1.978	-2.691	-0.073	0.151	0.404	0.324	0.493	0.323	2.053	0.218	0.064	-3.118	0.431	0.181	-2.395	0.348	-0.714	0.364	-1.268	0.895	1.048	0.669	0.111	-1.687	-0.034	-0.296	1.384	0.418	0.228	-0.256	3.032	-3.188	-0.322	0.105	2.734	0.08	-0.222	-0.872	0.375	2.84	0.165	0.221	0.008	0.121	0.032	0.049	0.395	-0.263	0.163	-0.096	0.001	0.985	0.265	0.457	0.15	-0.076	0.749	0.295	0.258	0.262	0.206	0.175	0.554	-0.175	-0.297	0.376	0.21	-2.045	0.743	-0.038	0.176	-0.064	1.201	0.062	0.06	-0.071	0.615	0.274	0.538	0.191	0.464	-2.65	0.137	1.098	1.489	0.141	0.192	0.183	1.94	0.075	0.287	3.032	0.193	-0.152	0.26	-0.017	0.008	0.472	0.629	0.542	-0.019	0.005	0.426	0.232	0.965	0.133	0.436	0.348	0.763	3.032	0.258	2.08	-0.252	0.398	0.623	0.269	0.408	0.192	-0.311	0.208	0.945	0.886	-0.195	1.506	0.166	1.405	0.346	-0.012	-2.828	-0.258	-0.047	-0.165	-0.707	1.126	-0.019	-0.142	-0.987	0.015	0.065	0.145	0.199	-0.133	0.336	-0.855	0.196	0.148	0.538	0.142	0.192	0.144	0.117	0.449	0.173	0.3	0.129	0.336	-0.854	0.305	-1.614	0.192	-0.143	0.26	0.237	0.982	0.946	0.07	0.436	-0.154	0.158	0.695	0.071	0.123	0.597	-0.404	0.148	0.246	-0.232	1.923	-0.034	0.197	3.032	1.096	0.118	-0.393	0.349	0.162	-1.129	0.305	-1.659	1.085	1.25	0.429	-1.222	1.042	0.535	-0.938	-0.408	-0.59	0.722	-5.378	0.847	0.385	-0.993	1.14	0.352	0.288	2.353	0.353	-1.133	0.052	0.096	-0.342	0.623	0.855	0.182	-0.69	-0.015	0.152	0.202	0.019	1.266	0.452	0.283	0.299	1.627	0.635	-0.155	0.099	1.702	-0.007	0.161	-0.525	0.68	-0.081	1.252	-0.061	-3.02	0.119	0.913	1.167	-0.068	2.426	-2.827	1.321	0.167	0.138	0.103	1.041	0.469	-0.744	0.601	-0.384	-0.534	0.975	-1.138	-0.705	0.004	2.813	-1.739	-2.035	-0.133	0.82	-0.218	-0.346	0.893	-1.104	0.719	-0.497	0.988	-0.015	-0.263	0.471	2.066	0.601	0.185	0.383	0.075	-0.281	-0.005	-0.974	-1.032	0.255	1.601	1.501	1.276	0.025	-0.191	-0.807	-0.601	0.856	-0.397	-2.023	1.027	1.892	-0.766	-0.444	2.04	0.339	-0.456	-0.471	-1.805	-1.685	-0.471	-0.603	-0.27	-0.528	1.908	-0.084	0.342	1.766	0.223	0.521	0.498	-0.5	0.238	0.496	-0.304	0.54	0.241	1.216	0.256	-0.033	2.75	0.131	-0.731	1.02	1.598	0.287	0.15	0.116	0.517	0.027	2.944	0.569	0.397	0.068	0.203	-0.642	0.35	-0.176	0.818	0.715
X46460	X46905	0.467	0.422	-0.297	-0.983	-0.029	-0.408	0.225	0.561	0.341	0.358	-0.07	0.939	0.241	0.432	1.195	0.281	1.4	0.332	1.429	-0.401	0.377	0.922	0.432	0.169	0.239	-0.419	1.069	0.324	1.003	0.091	-0.239	0.481	0.276	0.676	-0.009	0.143	0.356	-0.12	1.093	-3.493	1.882	0.437	-0.253	0.217	0.692	0.42	0.45	5.002	-0.031	0.608	-0.613	0.389	0.479	-0.583	0.403	0.349	1.139	0.359	0.552	0.207	0.694	0.425	0.969	0.993	0.577	0.87	-0.305	0.25	-0.561	-0.919	-1.65	-1.612	0.383	0.784	0.316	0.265	0.748	-0.064	1.295	0.295	0.381	0.593	0.258	1.252	-0.318	0.331	0.5	0.292	0.939	-0.011	1.232	0.174	0.492	0.228	0.036	0.854	0.434	-1.294	0.358	0.12	-0.739	0.973	0.425	1.611	0.262	0.422	-0.256	-0.744	0.256	0.696	0.73	-0.69	0.314	-0.489	0.476	0.961	0.32	-0.035	0.366	2.67	2.507	-0.435	-0.631	0.357	0.322	0.072	0.616	0.417	1.214	0.381	2.279	0.191	0.497	0.476	0.07	0.549	-0.061	1.915	0.452	-0.139	0.194	0.598	0.147	0.534	-0.696	0.796	0.273	0.722	-2.319	-0.166	-0.764	-0.518	0.416	0.403	0.588	-1.014	0.353	0.055	0.246	0.797	-0.578	0.35	1.097	-0.173	0.897	-0.833	0.463	-1.4	0.377	0.252	0.258	0.37	-0.691	-1.033	0.321	0.24	0.415	0.737	0.136	0.325	1.003	0.296	0.249	0.394	0.149	0.205	0.273	0.113	0.296	0.541	1.901	0.35	-0.238	0.081	0.397	1.217	0.29	-2.393	0.274	-0.232	0.816	0.451	0.202	1.018	0.223	0.538	0.36	0.182	0.202	0.399	0.151	0.588	2.417	0.328	0.181	1.003	0.629	1.28	0.603	1.24	0.01	0.446	0.45	0.654	0.095	-1.695	0.301	1.555	0.355	0.164	0.099	0.511	-0.862	0.846	0.456	0.423	1.903	0.444	0.864	0.012	0.125	-0.602	1.171	0.452	0.656	-1.19	0.442	-0.031	0.337	0.126	0.485	-0.091	-0.645	0.145	1.042	0.724	0.406	0.222	0.794	0.6	-0.182	-0.099	0.36	1.336	0.445	0.512	0.454	0.768	0.355	0.274	0.663	0.581	0.195	0.245	0.277	-2.664	0.32	0.356	0.598	0.144	2.049	0.972	0.34	0.504	0.315	0.876	0.924	0.415	-0.306	-0.471	0.295	-0.469	-0.031	0.326	0.24	0.331	1.113	1.386	0.77	0.323	0.712	-0.014	-0.201	0.358	-0.505	-0.968	0.475	0.095	0.076	0.034	1.434	-2.018	0.567	0.31	0.377	0.64	0.272	0.336	0.426	0.386	0.378	0.004	1.145	1.79	0.338	0.453	1.004	-0.047	0.328	0.34	1.183	-0.721	1.088	0.061	-0.241	1.923	0.382	0.527	0.109	1.061	1.156	-2.15	-0.348	0.35	0.752	2.746	0.388	0.136	-1.075	0.392	0.529	0.405	0.411	0.104	0.451	0.828	-0.582	0.412	0.265	0.411	-0.05	6.453	-0.619	0.418	0.594	0.937	0.972	0.343	0.062	-0.1	0.43	0.742	0.575	0.433	0.757	0.228	0.279	0.486	-0.111	0.096	0.59
X46460	X46911	0.215	0.088	-0.045	0.269	-0.291	-1.06	-2.006	0.163	-0.068	-0.531	-1.421	0.704	-0.11	-0.558	-0.226	0.026	-0.384	0.092	0.952	-2.545	-0.151	0.8	0.225	-0.03	0.708	-0.434	-1.089	0.034	0.408	-0.039	0.521	0.079	0.33	-0.34	0.27	0.145	0.069	0.455	-0.749	0.711	-0.815	0.224	-0.564	1.995	0.352	-0.45	0.072	-1.277	-0.224	-0.325	1.868	-0.798	0.237	-1.14	0.174	0.619	3.302	0.275	-0.81	0.01	1.672	0.674	0.01	-0.531	0.562	-1.261	-0.427	-0.096	-0.36	1.868	0.266	-1.876	-0.001	-0.805	-0.013	-0.401	-0.443	-0.342	-0.908	0.028	-0.11	0.486	0.039	-0.39	-0.17	-0.023	0.399	-0.006	-0.333	0.009	0.463	0.236	0.233	0.02	0.367	-0.541	-1.033	-0.264	0.055	-0.022	-0.112	-0.612	-0.166	-0.448	-0.289	1.964	-0.985	-0.711	0.372	0.401	0.677	-0.412	0.024	0.826	-0.203	-0.823	-0.324	0.267	0.068	0.052	0.293	0.476	-0.075	0.821	0.057	-0.268	1.028	-0.157	-0.218	0.142	1.868	0.101	-0.201	1.946	0.366	0.136	0.088	1.329	0.003	-0.315	-0.866	0.445	-0.004	3.679	0.45	0.222	0.078	-0.792	1.868	-0.064	-0.888	0.111	-0.197	0.286	-0.133	-1.916	0.059	0.316	0.676	0.503	-0.411	-0.197	0.832	-0.016	0.771	-0.747	0.346	1.45	-0.309	0.4	-0.093	0.787	0.607	-0.873	-0.325	2.783	0.171	-0.429	-0.061	0.293	-1.787	0.423	0.633	0.249	0.034	0.051	-0.107	-0.165	0.129	0.427	-0.749	0.05	-0.196	-0.028	-0.353	0.912	0.151	-0.791	-0.092	-0.428	0.148	-0.195	0.524	0.405	-0.438	0.386	-0.08	-0.013	0.408	0.002	-0.066	0.309	-0.878	0.037	-0.293	-1.263	0.784	0.756	0.553	1.573	-0.108	-0.1	0.482	-0.486	0.008	0.994	-0.03	0.898	-0.708	0.054	0.15	-1.686	5.681	2.249	-0.475	-0.948	0.142	0.378	1.868	-1.564	0.194	-0.607	-2.443	-0.194	-0.386	2.052	-0.07	0.178	0.087	0.097	0.326	-0.263	0.254	-0.05	-3.69	-0.764	0.385	0.039	-1.93	-1.49	0.119	-0.13	0.079	-1.497	-0.065	-0.181	-0.559	0.952	-0.264	-0.025	0.686	0.355	0.047	0.226	0.198	-1.407	0.015	-0.024	-0.461	0.063	1.426	1.091	-0.563	-0.762	0.039	-0.23	0.558	0.239	-0.282	-0.972	-0.204	0.48	-0.404	-0.009	-0.023	-0.018	0.769	1.218	0.559	0.125	0.022	-0.12	-0.184	-0.355	1.868	0.376	0.226	0.922	-0.016	-0.143	0.776	1.184	0.311	-0.057	-0.198	-0.367	0.059	0.05	-0.098	0.3	0.125	0.889	0.828	-0.755	0.004	-0.002	0.377	0.755	-0.309	0.084	-0.614	0.107	1.072	-0.966	0.204	0.58	0.1	-0.889	-0.247	0.975	-9.747	-0.178	-0.312	-0.146	0.497	-0.406	0.134	0.354	-0.501	-0.569	-0.267	0.255	-0.03	-0.166	0.254	0.573	-0.447	-0.361	-0.397	-0.163	-0.052	-1.664	0.017	0.207	1.028	0.888	-0.583	-0.008	-0.048	0.582	-1.006	-1.272	-1.039	0.376	-1.001	-0.119	0.034	-0.01	-0.597	-0.451	0.374
X46460	X46968	-0.247	1.615	0.198	0.047	0.445	0.615	0.219	0.217	0.075	1.325	-3.594	-0.429	0.081	0.284	0.876	0.188	-0.303	0.232	1.125	-1.31	-0.114	0.028	-0.224	-0.095	0.918	-1.022	-1.56	0.069	1.099	0.07	-0.156	0.55	0.222	0.532	0.214	0.119	0.202	-0.956	-0.093	-0.655	-0.222	-0.238	0.3	0.314	0.696	-0.668	0.357	2.007	0.389	-0.823	1.356	0.738	0.565	-0.278	0.346	0.384	0.207	-1.502	0.924	0.047	0.469	0.221	-1.988	-0.019	0.213	-1.056	-0.821	0.091	0.146	3.248	-1.178	-0.951	0.28	-1.938	0.043	-0.344	0.132	0.953	1.935	0.057	0.268	0.5	0.226	1.178	-0.082	0.296	-0.846	0.095	-0.846	0.103	1.153	0.436	0.367	0.202	-1.877	0.794	1.091	0.654	0.283	-0.075	0.084	-0.128	0.354	2.496	0.22	-0.885	0.065	0.122	-0.082	0.517	1.374	0.132	0.023	-0.516	0.413	0.395	0.087	0.389	0.17	-2.474	0.31	0.605	0.24	0.457	0.221	0.409	-0.451	0.208	1.831	0.278	-0.286	-0.208	-0.109	-0.016	-0.002	0.253	0.38	2.496	0.247	-0.539	1.693	0.804	0.038	-0.972	-0.132	0.655	0.429	0.797	3.248	-0.464	1.034	-0.334	0.076	0.655	0.694	1.289	0.247	0.157	1.756	0.69	1.382	0.148	1.485	0.15	1.523	-0.793	0.208	2.481	-0.03	0.535	0.259	-2.388	-0.453	0.621	0.197	-1.037	0.277	0.769	0.253	0.236	0.699	0.432	1.265	0.113	0.223	0.561	0.478	0.212	0.345	0.002	1.71	0.262	0.189	0.022	0.333	1.385	0.298	-1.903	0.239	-1.008	0.905	0.14	1.056	1.016	-0.31	0.26	0.249	0.177	-1.433	0.293	0.241	0.345	0.583	0.224	0.17	0.084	0.973	0.729	0.512	3.248	2.225	0.348	1.55	0.371	0.139	-0.638	0.257	2.13	0.692	0.59	-0.095	-0.231	4.439	0.997	0.579	0.316	0.051	-0.081	-2.536	0.181	-0.108	0.349	1.231	0.375	-0.909	1.124	0.281	0.663	0.017	-0.576	0.426	-0.189	-1.787	0.119	-0.528	-1.621	1.439	0.249	0.53	0.883	0.244	0.121	0.291	-0.334	-0.328	0.423	-0.006	-0.846	0.317	0.224	-0.111	0.177	0.133	0.913	-0.126	-0.857	0.225	0.397	0.06	0.231	-0.867	0.546	-0.021	0.412	0.219	0.27	0.478	0.312	0.504	-0.059	0.409	-1.56	0.417	1.117	-0.166	-0.035	0.869	-0.681	0.665	0.242	-0.813	0.275	-0.441	0.208	-1.187	-6.432	0.296	0.481	0.222	0.325	-0.18	-1.868	0.355	0.22	0.299	0.875	-0.273	0.215	0.386	0.5	0.242	-0.977	-0.053	1.67	0.216	0.218	-0.218	0.07	0.296	0.168	1.582	0.377	1.147	0.89	0.057	0.806	0.213	-0.794	0.325	0.443	2.252	-0.79	-0.736	0.231	-0.063	0.479	0.261	-0.412	0.453	0.398	0.446	-0.337	0.245	0.267	0.209	0.659	0.925	0.327	0.461	0.345	0.296	3.118	-0.517	0.415	0.376	0.769	-0.184	0.054	0.114	1.169	0.303	0.013	0.162	-0.054	0.537	0.269	0.258	0.323	0.405	0.045	0.758
X46460	X46972	-0.173	-1.271	-0.001	0.689	-0.125	0.068	0.863	0.345	-0.098	-0.808	-1.526	1.062	-0.184	-0.548	-0.7	0.049	-1.277	0.021	0.828	-2.674	-0.123	0.403	0.241	0.036	0.17	-0.25	-1.685	-0.038	-0.233	-0.032	-0.004	-0.592	0.067	-0.458	-0.266	-0.691	0.097	0.086	1.283	0.656	2.057	0.316	1.188	-0.422	-0.272	-0.131	-0.062	-0.965	0.17	-0.001	-4.489	-0.518	-0.199	-0.049	0.2	-1.342	1.036	0.046	-1.048	-0.661	0.188	-0.112	-0.528	0.004	0.71	-0.719	-0.429	0.044	-1.032	-0.07	1.081	-0.182	0.036	-0.403	0.04	0.205	0.151	-1.022	-0.448	0.05	-0.06	0.781	0.058	-0.159	-0.019	-0.082	0.48	0.072	-0.78	0.083	-1.254	0.38	0.052	0.054	0.336	0.831	-2.132	-0.13	0.084	-0.057	-0.106	0.287	0.007	1.484	-0.387	0.054	0.424	0.154	0.317	0.443	0.418	-0.27	0.046	1.124	-0.213	-1.231	0.318	-0.217	0.088	1.406	-0.197	-0.266	-0.561	1.469	-0.059	0.223	-0.372	-1.821	1.945	0.221	-5.252	0.009	-0.466	-0.281	1.004	-0.388	-0.327	0.542	0.104	0.033	-1.122	0.85	0.169	-0.458	1.001	-0.193	0.151	-0.912	0.361	0.394	1.739	0.093	0.208	0.323	0.202	-1.49	0.111	0.297	-0.97	0.416	-1.553	0.929	0.61	-0.011	1.204	-0.074	0.541	-0.53	0.215	1.287	-0.011	1.029	0.713	1.514	-0.14	1.939	0.299	-0.71	-0.135	0.082	0.438	0.693	0.556	0.394	0.054	0.544	-0.218	0.282	0.528	0.476	1.628	0.167	-0.273	0.047	-0.164	1.306	-0.064	-0.356	0.123	0.7	0.567	-0.23	0.687	0.052	0.113	0.23	-0.146	0.048	-1.034	0.024	0.1	0.024	-1.613	-0.002	-0.038	1.051	-3.211	-1.409	-1.363	0.044	-0.014	-0.337	-0.469	0.765	0.299	0.625	0.336	0.827	0.252	-0.167	0.454	-1.408	5.269	1.195	4.078	-0.102	0.094	-1.215	-5.297	-0.096	-0.369	-1.501	0.191	0.001	-0.508	6.446	0.431	-1.185	0.006	0.042	0.3	-0.051	1.48	0.093	-1.228	-0.976	-2.258	0.189	-0.692	-3.354	-0.327	0.058	-0.831	-0.324	-0.315	-0.841	-0.164	-2.59	0.049	0.062	0.86	-0.248	0.061	0.978	-0.115	-0.958	0.066	-0.912	-0.728	0.047	2.156	1.905	-0.019	-0.042	0.061	-0.075	0.116	0.404	-0.324	0.321	-0.002	-1.027	-0.596	-0.682	-0.21	0.067	1.505	0.278	-0.252	-0.015	0.769	0.128	0.262	0.629	-1.357	-0.407	0.247	-0.24	0.043	-0.102	-0.045	1.53	0.452	-0.092	-0.258	-0.343	-0.017	0.042	0.369	-0.269	0.141	0.594	0.845	-0.474	0.037	0.137	1.411	0.257	0.402	0.106	0.883	-0.052	0.91	0.61	0.091	2.086	-0.141	0.05	-0.443	0.218	1.899	-0.553	-0.143	0.032	0.65	5.311	0.244	-0.264	-1.465	0.202	0.205	0.117	0.328	0.466	-0.127	-1.218	-0.029	-0.076	1.145	-0.081	-0.104	4.563	-0.535	0.288	0.651	1.633	0.418	0.012	0.022	0.181	0.351	1.207	0.333	0.237	-0.534	-0.048	0.01	-0.023	-0.818	-0.275	-0.836
X46460	X46998	-0.163	0.986	-0.009	-0.62	0.272	0.101	0.551	0.379	-0.075	-0.029	-2.584	0.183	0.173	-0.985	0.05	0.056	-1.331	0.046	1.63	-4.77	-0.193	0.244	0.401	-0.044	1.224	-0.761	-2.162	-0.058	0.764	0.108	0.047	0.162	-0.208	-0.593	-0.635	-0.288	0.036	-0.4	-0.357	1.229	-0.52	-1.06	-0.099	-0.166	-0.213	-0.314	-0.4	-1.708	0.346	0.45	-1.035	-0.249	-0.543	-0.153	0.313	0.197	1.831	0.056	-0.028	-1.251	0.179	-0.314	-1.47	-0.937	0.71	1.164	1.092	0.184	-0.37	-0.721	2.416	-0.941	0.026	2.407	0.062	-0.111	-0.778	-1.762	0.546	0.067	0.029	0.233	0.075	0.564	-1.785	0.3	-0.015	0.042	-0.582	0.039	0.22	-0.073	0.061	0.076	0.331	-0.954	-1.775	-0.266	0.234	0.17	-0.031	0.298	0.045	-0.322	-0.503	0.227	-1.767	-0.632	0.653	-0.594	-0.034	-0.259	0.05	-0.227	0.16	0.465	0.121	0.524	0.111	-1.096	-0.682	-0.122	-1.121	1.413	-0.027	0.547	-0.08	1.598	-0.009	0.257	0.475	0.191	-0.726	-0.012	0.419	0.015	-0.997	-0.543	0.224	-0.463	-0.959	0.778	0.076	0.616	-0.758	0.614	0.387	0.368	3.098	-0.26	2.025	-0.233	0.009	0.57	-0.143	0.484	-0.022	0.35	1.077	0.576	0.474	0.067	0.942	0.061	1.329	0.359	-0.123	1.604	-0.016	0.923	0.162	0.532	-0.284	0.835	0.128	0.648	0.1	-0.13	-0.221	0.087	1.074	0.564	0.714	0.166	0.068	0.49	-0.053	-0.046	0.208	0.748	-0.558	-0.147	-0.278	-0.008	-0.156	0.836	0.273	-1.41	0.134	-0.29	-0.485	-0.334	0.913	-0.07	-0.182	0.678	-0.057	0.044	0.561	0.302	-0.065	0.372	1.006	0.048	0.057	0.271	1.859	-0.695	0.747	3.098	2.465	0.164	-1.904	0.774	0.21	1.098	-0.019	-0.495	-1.258	2.194	0.27	0.213	-3.337	2.047	1.311	-0.449	1.622	-0.898	-0.264	-0.523	-0.11	-0.366	-1.908	0.004	0.5	1.658	0.182	-0.045	0.093	-0.066	0.575	-0.456	0.243	0.105	1.144	-3.0	1.252	0.096	0.251	0.446	0.913	0.133	0.21	-0.613	-0.798	0.201	-0.651	-0.33	-0.281	-0.035	-2.371	0.17	0.058	-0.38	-0.644	0.463	0.08	-2.781	0.073	0.086	1.069	-1.226	-2.391	0.192	0.072	0.719	0.435	0.425	0.972	0.264	0.451	-1.625	0.262	1.05	0.74	0.031	2.839	-4.724	0.323	0.185	-0.503	-0.102	0.252	-0.277	-4.049	-0.644	-0.164	1.219	0.023	0.296	0.129	2.01	-0.705	0.055	0.134	-0.641	0.016	0.063	0.514	-0.916	-0.235	0.44	-0.832	2.146	0.037	-0.104	0.937	0.572	2.065	-0.121	-0.347	-0.282	0.446	0.769	-0.279	1.982	0.094	0.156	-0.428	-0.705	2.022	-0.136	-0.099	-0.249	0.209	2.022	0.109	0.457	1.596	-0.218	0.475	-0.367	-0.615	-0.089	-0.425	-1.324	0.809	0.15	-0.512	0.266	-0.176	2.936	-0.091	0.186	1.115	0.2	0.61	0.038	0.052	-0.462	0.354	1.783	-0.518	0.578	0.761	0.349	-0.047	0.596	0.442	-0.792	-0.602
X46460	X47006	0.357	0.328	0.282	-1.837	0.238	-0.064	0.328	0.558	0.293	-0.343	1.315	0.676	0.339	0.516	1.763	0.282	-0.372	0.308	1.272	2.506	0.429	1.082	0.275	-0.181	-0.367	-1.218	-0.658	0.302	0.867	-0.227	-0.019	0.36	0.148	0.688	0.071	0.261	0.312	-1.424	0.966	-2.009	1.537	0.272	-0.238	-0.025	0.722	0.179	0.34	5.831	-0.436	0.204	-4.134	0.04	0.61	-1.078	0.305	0.473	0.447	0.394	1.047	0.583	0.639	0.391	-0.007	0.71	0.678	0.533	-0.239	0.276	-0.57	3.298	-1.603	-1.479	0.374	0.447	0.294	-0.07	0.591	0.406	1.398	0.298	0.205	0.58	0.296	0.632	-0.836	0.406	-0.06	0.27	0.742	0.301	0.207	0.31	0.475	0.191	-0.486	0.061	-0.232	0.362	0.319	0.307	-0.053	0.62	0.321	1.769	0.178	0.267	0.867	-0.541	-0.214	0.676	1.207	-1.158	0.299	0.54	0.405	1.828	0.351	0.224	0.111	0.256	2.317	-0.209	0.001	1.669	0.312	0.391	0.309	-0.516	1.481	0.306	2.264	-0.011	0.266	0.306	-0.748	0.671	-0.346	2.291	0.121	-0.331	0.18	0.638	0.205	0.732	-0.449	0.841	0.147	0.697	-6.205	-0.009	-0.232	-0.446	0.287	0.367	0.623	0.24	0.288	0.082	0.713	0.554	0.65	0.471	1.247	-0.034	0.11	-0.325	0.013	-0.927	0.368	0.262	0.142	-0.683	-1.398	-0.702	0.335	0.449	0.311	0.748	0.205	0.332	0.94	0.151	0.105	0.451	0.118	0.445	0.293	0.305	0.342	0.36	2.194	0.32	-0.216	0.187	0.324	1.131	0.043	-2.22	0.286	-0.289	0.829	0.318	0.195	1.033	0.037	0.145	0.283	0.269	0.017	0.37	0.295	0.487	1.73	0.284	-0.846	0.846	0.735	0.819	0.876	3.298	1.635	0.211	0.402	0.706	0.25	-3.944	0.241	2.013	0.221	0.068	0.581	0.743	0.386	0.807	0.834	0.4	1.412	0.476	-1.42	0.612	-0.004	0.685	0.965	0.424	0.439	-0.439	0.405	-0.102	0.288	0.19	0.535	-0.026	-0.771	0.051	0.798	0.037	0.676	0.026	0.774	0.47	0.342	-0.017	0.245	1.282	0.497	0.527	0.427	0.781	0.28	-0.1	0.369	0.527	0.226	0.825	-0.363	-2.117	0.284	0.592	0.464	0.122	1.401	0.739	0.899	0.491	0.246	0.999	0.791	0.245	-0.274	0.352	0.434	-1.976	-0.398	0.198	0.287	0.284	-0.555	1.123	0.756	0.296	0.757	0.105	-0.344	0.547	0.276	-5.73	0.44	-0.102	0.177	-0.211	1.321	-0.605	0.509	0.244	0.235	0.676	-0.145	0.295	0.41	0.305	0.342	-0.245	0.757	1.815	0.194	0.42	0.989	-0.007	0.28	0.317	1.311	-0.622	0.9	0.327	-0.136	1.881	0.384	0.511	-0.018	0.603	0.705	-0.563	-0.269	0.114	0.63	1.933	0.353	0.063	0.078	0.409	0.503	0.288	0.399	0.246	0.27	0.518	-0.407	0.383	-0.221	0.38	-0.04	6.684	0.284	0.426	-0.062	0.671	0.818	0.187	-0.068	0.328	0.424	0.723	0.535	0.403	0.818	0.35	0.277	0.014	-0.878	0.457	0.361
X46460	X47417	0.282	0.794	0.04	-2.675	-0.01	-0.554	-0.176	0.318	0.305	0.646	-2.171	1.182	0.34	0.863	0.522	0.325	0.126	0.342	0.005	-2.867	0.181	-1.039	0.348	0.105	0.427	0.439	-1.5	0.337	2.376	0.232	0.159	0.803	0.622	0.119	0.235	0.58	0.325	-0.883	0.135	-0.516	0.321	0.169	0.131	0.89	0.226	0.847	-0.162	0.887	0.904	0.696	0.798	0.79	-0.083	-2.839	0.263	-0.075	1.901	1.417	2.212	0.806	0.87	0.431	0.794	-1.185	0.971	0.502	-0.006	0.297	0.485	2.009	-1.119	-1.179	0.491	1.841	0.29	-0.354	-0.176	2.033	0.615	-0.369	0.086	0.434	0.323	0.144	2.332	-0.126	-0.296	0.299	0.759	-0.159	2.044	-0.075	-1.271	0.207	-0.009	0.302	1.978	0.395	0.376	0.113	0.139	1.392	0.385	-0.826	0.549	0.705	-0.62	1.148	0.436	0.61	-0.9	0.235	0.317	-0.141	0.391	0.105	0.599	0.559	0.308	-3.153	1.92	0.614	0.976	1.484	0.343	0.416	0.597	2.998	0.299	0.313	3.361	0.337	-0.173	-0.021	0.569	0.275	1.289	0.815	0.346	0.246	0.801	0.845	0.374	1.961	0.801	0.968	0.46	0.137	1.553	0.504	-0.79	0.355	0.371	0.584	0.865	1.653	0.285	-0.154	0.677	0.541	0.746	0.175	1.561	0.298	0.276	0.546	-0.049	0.141	-0.016	0.954	0.229	0.288	-1.373	1.763	0.482	-3.228	0.411	0.018	-0.243	0.213	-0.219	0.295	1.082	0.402	0.246	0.26	0.381	0.043	-0.061	-0.018	-1.754	0.331	-0.038	0.285	-0.002	0.811	0.332	-1.862	0.332	0.587	0.384	0.348	0.546	0.017	-0.17	0.57	0.24	-0.026	1.427	-0.142	0.273	0.574	0.935	0.121	0.399	0.87	1.284	-0.668	0.677	-3.665	4.117	0.431	0.778	0.905	0.275	1.783	0.396	0.775	-0.501	1.157	0.573	0.331	3.402	0.89	-0.425	0.41	1.134	0.555	1.503	0.31	0.428	-0.37	-1.258	-0.021	-0.183	-0.977	0.082	-0.85	0.243	0.31	0.478	0.303	1.194	0.261	0.111	1.298	1.122	0.317	0.635	1.241	1.027	0.036	-0.035	0.927	0.647	0.531	-0.139	-0.646	-0.039	-0.0	-1.316	0.681	-0.258	-0.384	-0.016	0.153	0.318	0.632	1.109	0.203	1.017	0.731	0.736	0.501	0.256	0.211	1.213	0.495	0.739	0.246	0.437	0.069	0.194	0.505	0.453	0.248	2.772	-0.367	-0.122	0.313	0.443	0.288	0.185	-1.654	0.006	-0.382	0.134	0.766	0.333	0.255	1.755	0.785	0.305	0.037	0.157	0.742	-0.217	0.329	-0.058	0.217	0.373	0.038	0.101	-0.236	0.304	0.295	0.078	-0.195	0.736	0.334	0.602	0.891	2.324	-0.478	0.449	1.678	0.271	0.26	-0.168	0.904	3.03	0.249	-0.467	0.108	0.999	-1.179	0.331	-0.108	2.05	0.302	0.535	0.333	-0.066	0.136	0.237	0.468	0.129	0.405	-0.003	0.176	-0.168	-4.645	0.176	0.432	1.292	0.689	0.251	0.335	0.322	1.026	0.229	-1.028	0.008	0.075	0.847	0.375	0.279	-0.033	0.477	-0.051	0.55
X46460	X48067	-0.47	1.094	0.168	-0.434	0.616	0.51	0.201	0.564	0.254	0.797	3.442	-1.307	-0.041	-0.356	0.485	0.225	-1.487	0.179	-0.313	4.879	0.348	1.152	0.142	0.254	0.776	-0.678	-1.59	0.254	0.389	-1.043	-0.398	0.576	0.252	0.746	0.724	0.301	0.196	-0.007	-0.873	0.242	4.68	0.214	-0.072	0.066	0.287	-0.336	0.407	2.622	-0.73	-0.638	3.037	1.061	0.744	1.951	0.21	1.317	1.373	0.112	1.429	-0.205	0.821	0.066	-0.128	0.898	0.844	-0.4	0.335	0.115	-1.111	2.156	-1.014	-1.638	-0.09	0.02	0.248	0.424	0.04	0.634	2.15	0.219	0.268	0.468	0.094	1.202	-1.194	0.385	0.385	0.19	0.562	0.074	-0.403	0.426	-0.159	0.097	-1.437	0.676	-1.404	0.53	0.284	0.062	-0.332	-0.395	0.133	-0.026	0.139	-0.589	0.916	1.351	0.582	0.408	-0.137	-0.118	0.117	-1.395	0.069	1.444	-0.232	0.229	0.28	-2.938	0.933	0.777	0.473	-0.462	0.192	0.56	0.417	-2.0	-1.53	0.305	-1.516	0.067	-0.101	0.311	-2.669	0.424	0.183	0.008	-0.156	-0.199	1.954	0.853	0.039	-1.173	0.07	0.914	0.385	-0.104	1.164	-0.865	0.324	0.007	0.246	0.467	0.449	0.876	0.262	0.315	0.593	0.332	-0.297	0.14	1.46	0.242	-0.23	0.522	-1.557	-0.005	0.372	-0.174	0.077	-0.067	0.181	1.07	0.419	0.04	0.338	0.74	0.326	-0.058	0.488	0.579	0.786	0.386	0.232	0.408	0.515	0.221	0.44	0.549	2.138	0.262	-0.393	0.163	0.346	1.667	0.182	-0.554	0.157	-0.303	0.905	0.001	0.768	0.598	-0.026	-1.416	0.259	0.178	-0.507	0.342	0.12	0.634	-0.527	0.238	-0.24	1.103	1.178	1.527	-0.077	1.717	2.336	0.366	1.005	0.664	0.285	-3.899	0.296	1.628	0.446	-0.134	0.163	0.414	-1.361	0.997	-0.398	0.368	-1.192	-0.084	0.709	0.141	0.11	1.007	0.258	0.178	0.748	1.934	0.241	0.156	0.276	0.041	0.508	0.067	-0.809	0.2	0.443	-2.587	0.67	0.143	0.773	-0.037	0.695	0.25	0.287	0.972	-0.338	0.46	0.251	-0.426	0.357	-0.155	-0.646	0.234	0.25	1.129	-0.109	-1.053	0.091	-0.432	0.629	0.258	-0.401	1.234	-1.197	0.473	0.221	1.013	0.854	0.173	0.34	0.437	0.256	-0.166	-0.049	0.857	-0.259	0.26	1.305	-1.506	0.957	0.132	0.634	-0.15	0.275	0.691	1.94	-0.388	0.423	-0.195	0.169	0.241	0.958	-1.551	0.267	0.257	0.306	0.827	0.018	0.139	0.541	1.078	0.307	-0.626	0.997	2.07	0.085	0.368	0.063	0.001	0.378	0.194	-0.111	0.177	0.099	0.478	-0.158	1.295	0.346	-0.117	-0.141	0.27	1.669	-0.424	-0.62	0.247	0.179	-1.727	0.31	-0.095	0.154	0.385	0.448	0.379	0.357	-0.024	0.259	0.653	0.677	0.355	1.35	0.359	0.326	6.203	0.213	0.398	-0.164	0.468	1.303	0.247	0.19	0.513	0.405	-2.391	0.46	-0.73	0.428	-0.052	0.25	-0.699	-0.121	-0.353	0.608
X46460	X48080	-0.458	-0.052	0.092	2.443	0.124	-0.584	0.631	-0.426	-0.096	0.086	0.583	1.04	-0.15	0.341	0.544	0.022	-0.387	0.099	0.213	-0.148	0.161	1.316	0.507	0.021	-1.08	0.017	-0.874	-0.103	-0.232	0.038	0.314	0.766	0.266	0.471	-0.404	0.069	0.013	0.228	0.93	-0.871	-0.891	-0.022	-0.815	-0.73	0.319	-0.292	0.029	1.315	-0.384	-0.332	0.402	0.072	-0.143	-0.023	-0.347	-0.699	-0.423	1.424	1.261	0.486	0.118	0.039	0.166	0.297	-0.729	-0.406	0.18	0.007	2.083	0.211	-1.45	-2.269	0.016	0.329	0.01	0.041	0.354	-1.172	0.213	-0.061	-0.033	-0.02	0.076	0.242	0.759	-0.066	0.562	-0.109	-2.233	-0.064	0.049	0.896	0.781	0.065	-1.185	0.434	0.49	-1.617	0.383	-0.057	0.224	-0.048	0.337	-3.776	-0.194	-0.443	-0.653	-2.398	0.454	0.306	0.68	-1.237	0.036	0.639	-0.395	-0.381	0.275	0.563	0.019	0.581	1.712	0.378	0.3	0.124	0.088	-0.007	-0.072	0.441	0.974	-0.171	-0.381	0.087	0.046	0.002	0.013	0.582	-0.025	1.458	0.866	0.299	-1.711	-0.045	0.051	2.409	0.338	-0.128	-0.09	-0.489	0.624	0.196	-3.935	0.005	0.842	0.131	-0.101	-0.021	0.055	-0.213	0.497	-0.389	0.294	0.095	0.567	0.025	0.398	0.001	0.055	-1.444	0.028	0.739	0.139	-0.589	-0.367	0.608	-0.291	-0.026	0.341	0.934	-0.083	0.002	-1.61	-0.168	0.036	-0.187	0.039	0.117	-0.113	0.227	-0.452	-0.423	0.178	0.016	0.033	0.023	-0.24	0.559	0.18	-0.079	0.053	-0.452	-0.175	0.103	-0.403	-0.316	-0.669	0.419	-0.08	0.061	-0.433	-0.078	0.143	-0.629	-0.914	-0.005	0.522	-1.093	-2.112	0.458	0.22	0.447	0.045	-0.177	-1.191	-0.011	0.032	0.282	0.266	-0.179	-1.058	-1.246	0.539	0.385	0.989	1.313	1.077	-0.487	-0.889	-0.924	-2.957	1.294	0.59	0.495	0.027	0.038	0.38	2.197	0.173	-0.059	0.107	0.169	0.153	0.417	1.308	0.14	-0.866	1.934	-0.171	0.159	-0.367	0.492	1.31	0.173	-0.166	-0.406	1.06	-0.391	-0.019	-1.062	0.018	-0.037	0.29	0.43	-0.018	-0.516	-0.014	-1.618	0.041	-0.742	1.054	-0.05	1.688	0.04	-0.044	0.27	0.04	-1.259	-0.138	-0.064	0.554	0.168	0.279	-1.379	0.681	-1.571	0.193	0.025	-9.266	1.764	0.423	0.182	0.961	0.072	-0.656	1.162	3.173	0.519	0.033	0.637	0.039	-0.267	1.537	0.157	-0.226	0.04	-0.037	0.488	0.038	0.031	-0.101	1.084	-0.223	1.525	-2.831	0.518	-0.006	-0.063	-0.827	-0.409	1.199	-0.015	0.106	0.058	2.168	-0.459	0.365	-0.963	0.611	0.234	0.185	-0.205	-1.31	0.011	0.467	0.041	0.22	0.299	0.263	0.502	3.152	0.311	-0.483	-0.562	0.346	0.071	-0.092	-0.504	-0.201	-0.486	1.207	-0.281	-0.016	1.554	0.016	-0.226	0.068	0.803	0.037	0.028	0.029	-0.049	-0.408	-0.012	-0.184	0.005	1.577	0.09	0.251	-0.294	-0.598	0.273	0.227
X46460	X48081	-0.411	-0.006	0.061	0.852	-0.233	-0.011	-0.037	-0.19	0.184	0.029	-3.843	0.452	0.137	-1.524	3.169	-0.004	0.711	0.046	-0.201	-6.869	0.302	-0.327	0.138	-0.108	-0.8	-1.19	3.147	-0.054	-0.891	0.054	-0.071	0.053	-0.855	-0.938	1.01	0.639	-0.021	0.011	0.056	-0.499	-3.428	-0.205	0.172	0.165	0.144	-0.222	-0.676	-0.0	-0.023	0.047	-5.791	0.37	-0.206	-3.085	0.439	-1.119	0.332	-1.72	0.051	-0.429	0.152	0.279	-2.238	0.793	-0.391	-1.861	0.236	0.001	0.246	4.963	-1.921	-0.219	0.075	0.217	0.061	-0.407	-1.216	-0.065	1.935	0.04	0.076	-0.759	0.068	-0.043	0.335	-0.078	-1.092	-0.036	-0.034	-0.548	0.585	0.353	0.204	0.009	-0.503	0.036	-0.168	-0.629	0.115	-0.034	-0.004	0.32	-0.388	0.423	0.189	-0.041	-2.671	0.248	0.015	0.067	0.959	0.04	0.036	0.446	0.049	-0.337	0.292	0.086	0.218	-0.887	-3.381	0.487	-0.203	2.17	0.14	0.68	0.093	-0.22	-0.633	0.353	-1.618	-0.051	-0.097	0.193	0.745	0.466	0.727	0.253	0.129	0.294	0.176	-0.572	-0.031	0.009	-0.011	-0.08	0.014	-0.584	4.963	0.047	3.163	-0.395	-0.241	0.838	0.099	-0.384	0.056	-0.004	0.908	0.305	0.183	1.114	-0.62	0.017	2.036	0.003	0.329	-1.094	0.124	0.35	0.009	0.193	0.292	0.065	0.037	0.903	0.084	0.093	-0.031	-0.015	0.048	0.217	1.666	0.228	0.032	0.715	-0.054	0.018	0.112	-0.978	-0.459	0.015	-0.023	0.038	0.038	0.386	0.378	-2.149	0.056	0.094	0.209	-0.204	1.375	1.321	0.424	-0.04	0.139	0.026	-0.447	0.093	-0.007	-0.159	0.152	-0.02	0.017	-0.178	-1.46	0.578	0.077	4.963	-2.512	-0.085	-0.059	-0.004	0.048	0.91	-0.035	1.805	-0.813	-0.048	0.54	-3.216	1.014	1.501	0.022	-0.68	-0.33	-0.665	-0.346	-1.283	-0.025	-2.151	-1.616	0.239	0.646	10.437	0.274	-1.34	0.005	-0.095	0.159	0.675	0.067	0.032	0.04	-0.195	0.119	0.066	-0.577	-0.697	0.384	0.118	-0.223	-1.004	0.326	-0.163	-0.075	-2.346	0.028	-0.012	1.381	0.355	0.017	1.793	0.145	0.31	0.015	0.372	1.66	-0.039	3.784	-0.588	0.57	-0.006	0.026	-0.194	-1.122	0.258	0.512	0.807	0.373	-0.348	-0.269	-1.556	-0.349	-0.122	-7.753	2.192	0.67	-0.032	1.13	-0.349	0.032	0.014	-1.713	0.383	-0.13	0.767	0.012	0.02	0.868	2.603	-0.006	-0.18	0.041	-0.103	0.02	0.035	-0.244	0.785	-0.201	-0.842	-1.73	1.739	0.012	0.023	0.421	0.123	0.544	-0.172	1.802	0.464	-0.067	0.338	-0.02	-2.168	0.07	0.213	0.118	0.328	0.227	0.116	-0.181	0.015	1.303	-1.121	-0.044	-0.072	-0.03	0.206	0.209	0.183	0.479	0.119	0.061	-0.49	-0.03	-0.084	-0.178	0.215	-0.2	2.512	0.028	-0.117	-0.28	2.348	0.117	0.021	0.022	0.532	-0.288	-1.451	0.044	0.362	1.137	0.247	0.234	-0.404	1.53	0.362	-0.585
X46460	X48892	0.227	0.823	0.251	-4.475	-0.392	-0.56	0.216	0.407	0.212	-0.355	1.533	1.042	0.294	-1.626	0.922	0.178	-0.713	0.249	0.533	-8.155	0.321	0.374	-0.813	-0.202	-3.891	0.506	-0.805	0.187	2.584	0.223	0.182	0.427	-0.936	-0.418	0.278	0.284	0.224	0.412	0.937	0.253	-3.749	0.31	0.719	0.406	0.202	-0.034	-0.104	1.069	0.296	0.247	-0.64	0.267	-0.311	1.954	0.313	0.006	1.371	1.265	-0.527	0.149	0.092	0.267	-1.052	0.499	0.649	1.66	1.131	0.23	-1.8	3.761	-5.41	-2.921	0.473	0.664	0.243	-0.129	0.267	1.583	0.428	0.197	0.176	0.227	0.231	-0.327	0.126	0.343	-0.019	0.108	0.595	-1.127	-0.648	0.102	0.45	0.243	0.343	-0.004	-1.258	0.318	0.211	0.237	0.241	0.09	0.288	-0.031	-0.121	0.705	-0.431	-0.394	0.243	0.091	0.207	-0.166	0.236	4.066	-0.014	0.489	-0.196	-1.779	0.107	2.143	-3.694	0.76	0.012	1.804	-0.021	0.548	0.635	-0.171	-0.367	0.234	0.232	-0.306	0.492	0.527	0.757	0.998	0.115	0.386	0.023	0.856	-0.388	0.579	0.189	2.145	1.068	-0.278	0.215	-0.047	3.761	0.474	2.564	-0.479	0.386	0.415	0.318	0.523	0.232	0.318	-0.584	0.356	0.272	0.374	1.203	0.242	1.695	0.267	0.519	-1.147	-0.475	0.615	0.209	1.009	0.38	0.16	0.001	0.092	0.182	-1.632	0.207	0.28	0.55	0.718	1.048	0.497	0.24	0.564	-0.084	0.33	0.185	0.756	2.057	0.222	0.184	0.208	0.31	-1.001	0.257	0.156	-0.91	0.289	0.124	0.126	1.145	1.098	0.316	0.196	0.235	0.241	1.063	0.042	0.27	0.432	-0.385	0.244	-0.01	0.977	1.258	-0.851	0.179	-0.439	0.985	-0.32	1.637	0.684	0.137	0.294	0.235	0.397	0.609	0.438	0.885	-0.209	6.318	0.762	0.157	-0.117	0.717	0.475	3.761	-1.578	-0.093	-1.536	0.756	0.377	0.058	4.071	0.114	-0.434	0.225	-0.03	-0.472	-0.175	0.567	0.252	-0.348	-0.174	0.612	0.246	-0.045	-0.197	1.146	0.212	0.329	-1.622	0.552	-0.251	0.297	0.018	-0.841	0.243	1.51	0.543	0.23	1.496	0.066	0.092	0.239	0.328	-0.423	0.036	1.289	1.425	0.218	0.203	0.232	0.421	0.765	0.472	-0.143	0.586	-0.112	-0.4	0.641	-0.242	0.286	0.249	0.205	0.8	-1.293	0.207	0.558	0.122	-0.025	0.357	1.832	0.352	0.346	0.468	0.24	0.235	1.137	1.028	0.647	-0.271	-0.64	0.191	0.241	0.239	0.296	0.382	0.191	1.042	-0.33	0.417	-0.113	0.3	0.264	-0.943	-0.31	0.264	0.137	0.173	1.087	0.201	0.262	2.512	-0.538	0.518	-0.236	-0.291	2.561	0.245	0.622	0.298	0.508	4.871	0.213	0.133	1.475	0.184	0.025	0.099	0.37	0.326	-0.216	-0.094	0.065	0.29	-0.64	0.253	-1.113	2.295	0.24	0.394	-0.077	1.945	0.135	0.179	0.222	0.03	0.372	-1.986	-0.07	0.372	0.51	0.168	0.262	-0.305	-0.716	0.684	-0.026
X46460	X48993	0.282	1.689	0.099	-1.67	0.558	0.772	-0.203	0.07	0.182	-0.435	3.37	-2.984	0.077	0.829	0.265	0.198	0.309	0.225	-2.21	-7.852	-0.639	0.243	-0.607	0.207	-0.093	0.28	0.922	0.211	-3.231	-0.258	-0.093	0.156	0.421	0.451	0.619	0.07	0.07	-1.522	1.393	-1.054	1.402	0.086	0.839	0.167	0.61	-0.295	0.393	-3.675	-1.503	0.56	0.626	-0.362	0.237	2.29	0.249	-1.796	-0.555	-0.788	1.625	0.61	0.467	0.36	1.13	0.486	-1.056	2.769	-0.801	0.221	-1.847	3.878	-0.449	-1.097	0.269	2.375	0.202	0.218	0.867	-0.977	3.027	0.194	0.27	0.21	0.048	0.337	0.437	-0.672	0.044	0.137	0.692	0.127	0.546	0.062	0.259	0.197	0.295	1.386	2.379	0.295	0.284	0.239	0.214	0.901	-0.241	0.561	0.232	-0.404	0.285	1.597	-0.397	-0.281	1.532	-0.479	0.121	1.474	0.239	1.542	0.631	-0.784	0.201	2.358	1.957	0.222	-2.41	0.89	0.196	-0.797	-0.947	-3.616	1.661	0.3	3.878	0.096	-0.33	-0.831	0.234	0.769	-0.994	1.666	0.124	0.136	1.024	0.664	0.258	0.669	0.155	0.443	-0.313	0.942	-0.274	0.531	0.893	0.232	0.214	-0.079	0.541	1.573	-0.281	0.037	-0.578	1.116	-0.264	-0.233	1.781	0.166	0.78	0.116	0.024	0.891	0.185	0.257	-0.342	1.758	-0.466	-0.496	0.255	-0.293	0.285	-0.585	0.247	0.251	0.403	-0.005	0.888	0.449	0.183	0.444	0.124	0.144	0.103	0.089	-2.118	0.192	-0.234	0.203	0.266	1.081	-0.051	0.456	0.081	0.312	0.718	0.407	0.627	0.345	0.076	0.843	0.25	0.209	0.637	0.194	0.205	0.38	1.158	0.209	0.233	0.12	0.911	-0.788	0.678	-0.223	3.15	0.388	-0.035	0.975	0.065	-1.655	-0.467	0.85	-0.033	0.409	0.248	0.224	-2.008	1.098	0.819	0.342	2.105	0.219	1.7	0.987	-0.061	0.778	0.322	0.315	0.95	2.36	-0.375	0.013	0.093	-0.647	0.019	0.379	0.545	0.219	0.575	0.012	0.019	0.234	1.07	-0.567	0.127	0.189	0.244	0.598	0.546	0.611	0.259	-0.093	0.096	0.2	-0.368	0.45	-0.027	-0.061	0.219	0.021	-0.372	0.179	0.224	0.122	3.073	0.359	0.489	0.437	0.207	0.047	0.579	0.384	0.683	-0.212	0.207	-1.094	0.202	-1.616	0.421	0.215	3.586	-0.076	0.966	0.108	0.574	0.209	-0.253	0.216	0.987	-0.219	0.173	0.697	0.189	-0.47	0.586	-0.455	0.416	-0.04	-0.123	0.501	0.068	0.186	-0.562	-1.477	0.068	-0.655	-1.116	0.133	0.17	0.379	1.198	0.064	0.433	0.207	-2.773	-0.36	1.668	0.585	0.333	2.561	0.346	0.535	0.24	-2.315	0.64	-0.111	-0.916	0.291	0.252	-1.033	0.239	0.335	-2.562	0.37	0.56	0.382	0.303	0.011	0.137	0.046	-0.702	0.309	0.293	0.342	0.075	0.458	-0.306	-0.014	0.81	0.078	-0.818	0.203	0.148	0.48	0.366	2.084	0.436	0.374	0.769	-0.408	0.244	0.259	-0.49	-0.532	0.814
X46460	X48994	0.062	1.275	0.148	-3.599	0.48	0.502	-0.794	0.114	0.185	-0.175	-0.523	0.142	-0.111	0.188	0.27	0.108	-0.941	0.177	-6.309	1.499	0.42	0.106	-0.957	0.166	-1.136	-0.692	-1.885	0.071	-0.958	-0.04	-0.401	0.005	-0.022	0.771	1.029	0.174	0.194	-0.403	0.662	-0.134	0.929	0.275	1.222	-0.066	0.148	-0.84	0.286	1.534	-0.325	0.203	1.677	-0.105	0.331	0.716	0.013	-0.524	3.289	0.514	0.812	-0.162	1.042	0.242	0.212	1.176	-0.386	1.297	0.693	0.126	-3.683	0.119	-10.066	-3.272	-0.066	2.705	-0.145	0.199	0.264	0.584	1.33	0.17	0.243	0.543	0.167	0.812	1.236	0.249	0.393	0.165	-0.187	-2.199	-0.306	0.132	0.34	0.091	-0.148	1.552	-0.272	0.392	0.267	0.146	0.206	-0.397	-0.243	0.035	-0.209	0.674	-0.453	1.172	-0.262	0.089	2.591	-0.775	0.162	3.707	0.12	0.681	0.126	-0.383	0.126	3.737	1.071	0.126	-0.07	0.003	0.191	0.198	0.858	0.185	-0.026	0.279	-2.85	-0.03	-0.384	0.474	0.499	0.896	0.886	0.881	0.13	0.178	0.951	0.792	0.245	0.897	-0.234	0.529	0.336	-0.23	0.35	-0.021	-0.394	0.056	0.412	0.504	0.424	-1.196	0.031	0.099	-0.678	-0.227	-0.265	0.119	0.735	-0.042	1.473	0.479	-0.27	-1.607	0.253	-0.379	0.001	-0.1	-0.048	-1.147	-0.356	-1.723	0.254	0.271	0.224	0.148	-0.715	-0.212	1.147	0.435	0.129	0.538	0.095	0.202	0.138	0.654	2.018	0.015	-0.104	0.07	0.314	1.622	0.216	-0.105	0.161	-0.32	0.642	0.395	-0.011	0.641	-0.059	0.421	0.175	0.173	-0.47	0.2	0.056	0.573	-0.22	0.167	-0.08	0.711	-1.207	0.919	-1.264	-0.647	1.82	0.296	1.631	0.368	0.121	-2.455	0.297	-0.397	-1.162	1.192	-0.556	0.788	-4.137	0.503	-0.435	-0.08	-0.842	0.388	3.238	0.055	-0.11	0.959	0.423	0.123	0.006	1.307	0.357	-1.271	0.2	0.183	0.542	-0.294	-0.425	-0.054	0.088	1.086	0.745	0.151	-0.807	0.761	0.855	0.037	0.287	1.666	0.5	0.116	0.261	-0.067	0.266	0.174	0.266	0.482	0.18	1.325	0.28	4.226	0.174	0.779	-0.849	-0.027	0.089	1.25	0.921	0.337	0.169	0.252	1.041	0.295	-0.145	0.333	-0.046	0.319	-0.481	0.249	0.141	0.186	0.424	1.278	0.42	0.096	0.508	-0.008	-0.02	-0.215	3.165	0.156	0.409	0.24	0.103	0.106	1.371	0.661	0.484	-0.013	0.162	-0.086	0.115	0.111	0.091	0.082	-0.113	0.556	0.219	0.031	-0.009	0.38	-1.26	-0.319	-0.217	0.208	-1.266	0.151	1.411	0.462	0.316	2.548	0.147	0.356	-0.087	0.426	1.979	-0.014	-0.852	-0.043	0.83	-2.971	0.272	0.023	1.226	0.413	0.001	0.495	0.089	-0.321	-0.143	1.101	0.094	0.328	1.294	0.337	0.308	3.299	0.154	0.411	1.227	1.6	0.121	0.152	0.149	1.019	0.4	-1.053	0.003	0.374	0.417	0.067	0.215	-0.768	0.042	-0.283	0.192
X46460	X48996	-0.103	1.473	0.241	-1.046	0.6	0.596	0.246	0.571	0.262	0.569	4.989	-0.917	-0.087	-0.082	0.222	0.201	-1.391	0.269	-1.025	5.551	0.261	0.829	0.266	0.257	-0.82	-0.067	-0.335	0.213	-0.371	-0.826	-0.157	0.356	0.643	0.737	0.622	-0.609	0.177	-0.532	-0.721	0.223	4.424	0.239	-0.648	0.149	0.109	-0.217	0.397	4.254	-0.343	-0.456	0.536	0.622	0.084	3.241	0.28	0.5	1.671	-0.075	0.917	-0.633	0.688	0.085	-0.035	0.866	0.701	1.398	0.144	0.283	-1.699	-6.115	0.091	-2.05	-0.189	-0.22	0.258	0.407	0.447	1.151	1.839	0.221	0.253	0.713	0.12	0.622	-1.503	0.403	0.056	0.26	0.505	0.122	-0.179	0.494	-0.218	0.221	-1.337	0.501	-1.463	0.215	0.311	0.225	-0.219	-0.707	0.229	0.131	0.208	-0.458	0.865	0.867	0.389	-0.178	0.769	-0.399	0.139	-0.794	0.265	1.617	-1.105	0.168	0.284	-0.427	0.545	0.953	0.041	-1.819	0.258	0.513	0.186	-2.273	-1.592	0.314	-0.498	0.255	-0.182	0.49	-0.123	0.57	-0.022	-0.12	-0.718	0.01	1.848	0.817	0.311	-0.991	0.208	0.936	0.318	0.214	0.095	0.065	0.515	-0.063	0.023	0.275	0.298	0.861	0.194	0.278	-0.484	-0.208	-0.287	0.169	1.097	0.257	-1.299	0.421	-1.79	-1.853	0.366	-0.712	0.201	-0.153	0.46	1.455	0.254	0.268	0.341	0.569	0.328	0.22	0.975	0.076	0.675	0.467	0.222	0.424	0.522	0.152	0.438	0.716	2.132	0.266	-0.329	0.178	0.351	1.372	0.183	1.924	0.211	-0.3	0.706	0.168	0.808	0.311	0.402	-0.025	0.289	0.194	0.054	0.36	0.054	0.632	-0.321	0.122	-0.351	0.971	1.216	0.962	0.391	1.693	2.325	0.313	0.775	0.692	0.234	-1.733	0.302	1.926	0.301	-0.196	0.227	0.537	-0.583	1.52	0.633	0.36	0.397	0.109	0.761	-0.446	0.033	0.808	0.61	0.326	0.541	1.052	0.369	-0.757	0.221	0.028	0.535	0.192	-0.324	0.25	0.677	-1.358	0.375	-0.396	0.871	0.177	0.409	0.322	0.269	0.304	0.335	0.581	0.278	0.017	0.005	-0.015	-1.408	0.109	0.219	1.553	0.055	-1.356	0.246	-0.545	0.725	0.242	3.176	1.399	-0.99	0.465	-0.082	0.747	0.816	0.397	0.347	0.558	0.327	-0.406	-0.162	0.1	-1.218	0.253	2.089	0.125	0.959	0.104	0.841	-0.091	0.144	0.967	2.582	-0.17	0.416	-1.264	0.23	0.271	0.905	-0.372	0.331	0.121	0.1	0.761	0.148	0.111	0.371	0.6	0.15	-1.59	0.533	2.087	0.18	0.15	0.649	0.221	0.374	0.233	0.984	0.302	0.358	-0.263	-0.787	-1.024	0.345	-0.442	-0.169	-0.027	1.693	0.029	-0.314	0.348	0.048	-0.478	0.322	0.073	-0.369	0.406	0.448	0.344	0.391	0.0	0.402	0.328	0.347	0.256	1.441	0.365	0.341	6.468	0.227	0.367	-0.533	1.453	1.416	0.212	0.143	0.744	0.394	-2.41	0.385	0.032	0.773	0.073	0.285	-0.862	0.221	-0.5	0.324
X46460	X49704	0.184	0.217	0.009	-5.123	-0.189	0.249	0.264	-0.058	0.142	-0.302	-0.742	0.967	-0.106	0.058	0.574	0.097	-0.006	0.138	0.907	1.327	-0.054	-1.544	0.321	0.004	0.37	-0.125	-1.728	0.022	4.086	0.007	0.136	-0.547	0.108	-0.229	-0.447	-0.381	0.141	0.652	0.331	0.63	-1.027	0.262	-0.509	-0.524	0.654	-0.319	0.225	-1.511	-0.059	0.127	0.513	0.923	0.394	-0.57	0.258	0.708	2.431	-0.058	-0.993	-0.005	-0.467	-0.119	-0.409	-0.709	0.789	-1.829	0.538	0.08	0.224	2.282	-3.36	-2.844	-0.097	1.204	-0.265	0.248	-0.581	-0.022	0.512	0.087	0.062	0.554	0.103	-0.47	-0.218	0.131	0.251	0.063	-0.545	0.17	1.234	0.187	0.361	0.096	0.524	-0.724	0.337	-0.393	-0.218	0.155	-0.022	-0.806	-0.872	-0.902	-0.287	0.735	-1.395	-0.677	0.496	0.581	3.896	-0.287	-0.025	-0.659	-0.123	-0.841	-0.279	0.508	0.171	-1.006	-1.513	0.225	0.67	0.505	0.043	-0.16	-0.208	-0.484	2.337	0.153	-1.044	0.169	-0.069	0.719	0.558	-0.347	-0.551	-0.877	0.2	0.992	-1.044	0.387	0.139	-0.481	0.119	0.616	-1.052	-0.493	2.282	0.32	-2.353	0.105	0.362	0.373	-0.949	0.256	0.054	-0.078	-0.773	0.581	1.093	0.189	1.124	0.099	1.049	-1.55	-0.294	5.3	-0.055	0.79	0.077	0.496	0.536	-0.226	0.033	-0.754	-0.013	-0.875	0.269	0.117	-0.639	-1.239	0.74	0.364	0.027	0.107	-0.189	-0.182	-0.246	-0.394	-1.034	-0.077	-0.202	0.024	0.118	1.221	-0.234	-0.79	0.136	-0.559	-0.082	-0.225	0.74	-2.045	-0.276	0.499	-0.075	0.09	0.108	0.173	0.217	0.428	-0.642	0.074	-0.322	0.884	1.098	-3.817	0.21	0.77	0.376	0.025	1.067	0.463	-0.029	1.068	-0.106	1.076	-0.163	1.53	-0.245	-0.929	6.626	0.207	-0.627	-0.388	0.387	0.552	1.886	-1.025	0.309	-0.873	0.397	0.141	-0.381	8.035	-0.031	-0.336	0.147	0.125	0.189	-0.322	1.325	0.0	0.12	1.018	0.745	0.043	0.186	0.383	-1.689	-0.134	-0.078	0.011	-0.302	-0.652	0.065	-0.775	0.241	0.012	-0.095	0.291	0.11	0.802	0.124	0.2	0.044	0.533	0.015	0.005	1.813	0.88	-0.061	-0.037	0.105	0.347	0.328	0.369	-0.321	-2.086	-0.238	-0.13	0.873	-0.767	-0.246	0.114	0.545	-4.39	-0.178	0.151	-0.095	-0.12	-0.173	-1.618	2.019	0.55	0.227	0.74	-0.153	0.045	-4.096	0.666	0.063	-0.033	0.272	-0.208	0.041	0.031	0.131	1.041	0.067	0.708	0.58	1.641	0.09	0.317	-1.332	-0.088	0.072	-0.012	4.2	0.899	1.019	0.57	0.228	-0.785	0.299	-0.15	0.258	-0.664	0.506	0.073	-0.392	0.363	0.398	0.458	0.019	0.311	4.839	-0.538	-0.526	0.39	0.154	0.312	-0.063	0.331	-0.586	0.238	1.282	0.255	-0.285	-1.073	-0.295	0.326	-0.052	1.191	1.314	-0.041	0.093	0.196	0.211	0.641	-0.012	-0.116	0.405	0.135	0.179	0.557	0.27	-0.592	0.32
X46460	X49228	-0.117	1.303	0.219	-1.491	0.469	-0.088	-1.027	-0.119	0.228	-0.148	0.812	-0.228	0.232	-1.252	1.892	0.175	0.71	0.243	-0.542	-6.799	0.435	-0.279	0.264	-0.072	-0.657	-0.962	0.436	0.234	0.748	0.158	0.207	0.131	-0.678	-0.748	-0.218	1.314	0.193	0.122	0.605	-0.515	-3.036	-0.134	0.587	0.772	0.221	0.4	0.098	1.476	0.681	0.465	-4.189	0.04	-0.53	-0.161	0.35	-0.665	0.429	-1.425	0.659	0.531	0.509	0.328	0.339	-1.189	0.685	0.763	-0.092	0.254	0.406	3.073	-6.57	-0.514	0.384	2.215	0.213	-0.665	-0.984	1.062	1.039	0.199	0.183	0.322	0.178	-0.158	1.066	-0.126	-0.675	0.19	0.734	-0.04	1.318	0.196	0.313	0.208	0.473	0.361	1.596	-0.093	0.266	0.244	0.257	0.499	0.283	-0.809	0.381	0.745	0.17	0.257	-0.267	-0.381	0.785	-0.228	0.041	0.695	0.349	-0.175	0.644	0.184	0.182	3.205	-2.989	1.019	1.754	1.554	0.211	0.338	0.451	1.654	0.326	0.285	0.821	0.256	0.155	0.499	0.4	0.491	0.833	1.673	0.434	0.36	0.641	0.088	0.264	0.672	0.914	0.643	0.412	1.187	3.073	0.405	2.155	-0.301	0.104	0.645	0.492	0.657	0.231	-0.092	1.172	0.668	1.282	0.192	1.326	0.219	1.468	0.466	0.135	-0.242	0.046	0.741	0.055	0.656	0.417	-0.49	0.05	-1.528	0.269	0.87	-0.202	0.254	0.491	0.156	0.708	0.354	0.197	0.555	0.187	0.168	-0.111	0.436	-1.709	-0.013	-0.164	0.215	0.309	0.528	0.304	-1.813	0.19	-0.229	0.296	0.22	1.026	0.988	-0.566	0.767	0.232	0.144	0.683	0.095	0.152	0.414	0.369	0.221	0.114	0.567	1.878	0.796	0.69	3.073	2.21	0.262	0.473	0.265	0.18	-0.309	0.012	-1.864	-1.61	0.447	1.066	-1.754	3.305	0.903	1.241	-0.107	1.766	-0.639	-2.817	0.883	0.217	-0.873	-1.151	0.309	0.912	0.534	0.102	-1.203	-0.056	0.185	-0.325	0.553	0.932	0.226	1.275	1.425	1.388	0.187	0.95	0.055	1.027	0.284	0.298	0.601	0.658	0.066	0.285	1.773	0.273	-0.06	0.334	0.707	0.074	0.108	0.312	1.864	0.008	0.953	1.22	-0.099	2.497	1.997	1.381	0.491	0.192	-0.918	-0.128	0.22	0.557	-0.045	0.02	0.945	0.472	-0.424	0.595	0.149	-4.689	-1.512	0.481	0.244	0.374	0.298	0.142	-0.273	-0.738	-1.987	0.099	0.651	0.177	0.271	1.476	2.141	0.622	-0.129	0.388	0.751	0.123	-0.15	-0.761	0.922	-0.078	-0.169	-2.363	2.086	0.098	0.403	0.49	-0.129	0.498	0.207	1.48	0.893	1.967	0.054	0.411	2.115	-0.349	0.517	0.008	-0.07	0.692	0.215	0.143	0.24	-0.039	0.099	0.269	0.368	2.652	0.271	0.114	0.511	0.188	-0.362	0.251	0.206	-0.993	0.332	1.084	0.336	-2.391	-1.503	0.147	0.103	0.829	0.5	-0.177	0.202	0.225	0.442	-0.384	-3.049	-1.433	0.192	0.859	0.296	0.173	-0.824	1.132	-1.002	-0.712
X46460	X49461	0.399	-0.214	0.059	-0.203	0.113	-0.272	0.323	0.275	0.154	-0.057	-2.306	1.467	-0.144	0.672	-1.498	0.071	0.067	0.017	1.97	-0.436	0.134	-0.163	0.384	0.085	-0.857	0.25	-2.71	-0.098	-0.141	0.118	0.012	0.918	-0.357	-0.079	0.061	-0.54	0.134	-0.988	-1.883	-2.13	-0.869	0.278	-0.375	-0.958	-0.33	0.747	0.149	-2.897	0.232	-0.042	2.178	-0.076	0.79	1.38	0.097	1.446	0.886	-0.373	1.621	0.199	0.331	-0.021	-1.847	0.352	0.736	-2.859	-0.308	0.036	0.827	0.753	0.849	1.68	-0.509	1.393	0.088	0.355	-0.635	0.071	0.325	0.089	-0.255	0.401	0.088	-1.26	0.405	-0.11	0.248	-0.008	-1.244	0.415	0.674	-0.328	-0.141	0.089	0.487	-0.592	-3.661	0.573	0.084	0.088	0.081	0.662	0.0	-2.437	0.953	-0.839	-0.32	-1.589	-0.313	0.837	0.778	-0.794	0.088	-2.693	0.01	0.034	0.637	0.744	0.085	0.611	0.165	0.06	1.288	1.705	0.022	-0.027	-0.214	2.73	1.167	0.29	-0.346	-0.191	-0.923	-0.627	0.153	-0.455	-0.272	-1.285	0.581	-0.048	0.451	0.311	-0.265	-0.848	-0.963	0.977	0.233	0.418	3.743	0.137	0.163	-0.18	-0.696	0.021	0.461	1.465	0.054	-0.135	0.876	0.802	1.651	0.035	1.727	0.048	-0.103	0.603	0.336	1.245	0.181	1.421	-0.04	0.101	0.377	-0.435	0.236	-0.978	-0.699	-0.121	-0.005	-0.137	0.886	0.885	1.319	-0.124	-0.054	0.546	-0.449	0.118	0.147	-0.064	0.733	-0.208	0.074	-0.046	0.224	1.355	0.064	-0.067	0.143	0.611	0.058	0.054	0.557	0.085	0.149	0.397	-0.012	-0.068	1.185	-0.005	0.066	0.644	0.4	0.086	0.311	1.33	2.248	0.29	-0.19	3.743	2.413	0.154	1.455	0.925	-0.21	1.141	-0.034	1.114	0.356	0.63	0.446	0.12	4.99	0.754	-0.231	0.03	-0.252	-0.78	0.381	-0.085	0.194	-0.326	0.106	0.465	0.119	1.485	0.127	-0.572	-0.247	0.146	-1.247	0.614	0.952	0.11	1.378	-0.363	1.509	0.163	1.009	-0.097	-0.096	0.13	0.078	-1.054	-0.258	-0.349	0.166	-1.992	-0.05	0.091	0.46	0.172	-0.162	-1.639	-0.284	-0.564	0.043	0.025	0.296	-0.041	-1.028	-0.141	-1.694	0.35	0.078	-0.386	-1.457	0.371	0.828	-0.54	0.436	-0.181	0.334	-0.007	0.558	-0.162	-1.156	-1.055	0.258	0.154	-0.659	0.048	0.377	-0.164	-2.278	-0.35	-0.559	0.273	0.05	0.37	0.224	-3.214	-0.036	0.132	0.399	1.468	-0.285	0.026	0.085	0.005	0.04	-5.065	-4.845	-0.25	0.077	-0.063	-0.382	0.186	0.661	-0.045	2.069	0.585	0.315	0.501	0.12	1.005	-0.19	0.028	-0.42	-0.814	-0.307	0.006	-0.01	0.238	-0.517	1.688	0.119	0.27	1.131	-0.225	0.172	-0.106	0.012	0.21	-0.405	-1.062	1.329	0.195	0.771	0.273	-0.077	-0.391	0.062	0.054	1.829	-1.489	0.326	-0.039	0.068	0.426	0.179	5.286	0.141	0.305	-0.426	0.286	-0.214	0.698	-1.566	-0.336	-0.276
X46460	X49463	-0.152	-0.921	0.031	-1.962	0.621	0.079	0.251	-0.382	0.431	1.55	-1.568	-0.92	0.01	-0.269	-0.9	0.003	-1.03	-0.026	0.532	-5.058	0.098	-2.821	0.074	-0.075	1.492	0.115	-2.452	-0.079	0.104	0.149	-0.198	0.196	-0.653	0.887	0.204	-0.631	0.133	-0.295	-0.41	-2.534	-0.906	0.012	-1.293	-0.543	-0.01	0.521	-0.018	-2.61	-0.58	1.013	-6.413	-0.506	0.13	0.743	0.05	0.106	0.246	-0.081	0.027	-1.462	0.483	-0.066	-1.159	-1.11	0.687	-2.578	0.047	-0.092	0.565	-3.6	0.539	0.588	-0.109	1.643	-0.018	-0.305	-0.93	-0.507	-1.732	-0.04	-0.242	0.141	-0.073	-0.533	1.178	-0.379	-0.473	-0.044	-0.303	-0.174	0.273	-0.155	-0.456	-0.005	-0.357	-1.129	4.03	-0.229	0.259	-0.1	-0.105	0.893	0.039	-2.219	1.517	-0.139	1.07	-1.475	-0.355	-0.187	5.357	1.188	-0.029	-0.85	-0.229	0.427	0.113	0.739	0.083	-0.307	-0.936	-1.386	0.075	1.531	-0.049	-0.301	-0.302	-2.572	1.583	0.171	2.9	-0.181	-0.101	-0.199	0.918	0.033	-0.648	-0.458	0.233	-0.988	-0.611	0.105	-0.076	-2.39	-0.517	0.975	0.445	2.23	2.043	0.527	-1.157	-0.297	-0.04	0.669	0.889	1.481	-0.065	-0.193	0.333	-1.412	1.974	-0.151	1.464	0.05	1.626	-0.582	0.112	1.69	0.362	1.435	-0.206	-1.514	-0.121	1.63	-0.273	-0.375	-0.302	0.058	-0.092	-0.096	-0.088	0.078	0.006	0.513	-0.049	0.571	-0.073	-0.128	-0.058	0.267	-0.02	-0.112	0.195	-0.04	-0.107	0.637	-0.492	-1.638	0.142	-0.488	0.932	-0.416	1.096	-0.255	-0.376	0.802	0.307	-0.062	0.67	-0.361	0.114	0.125	-0.213	-0.012	-0.22	0.488	2.323	-0.307	0.72	-0.344	2.207	0.403	0.808	0.922	-0.128	0.536	0.167	-0.776	2.38	0.285	1.204	0.022	5.585	-0.316	-0.459	0.057	0.889	-0.475	-0.009	0.161	-0.046	0.341	-0.038	-0.174	0.865	4.008	-0.081	-0.063	-0.154	-0.175	-0.105	0.326	0.126	-0.076	1.39	-0.596	0.032	-0.055	0.306	0.031	0.281	-0.04	0.013	0.05	0.277	-0.183	-0.102	-2.739	-0.11	0.073	0.01	0.079	-0.101	0.416	-0.112	-0.112	-0.024	-1.165	-0.902	-0.066	0.601	-0.029	-0.648	-0.455	-0.042	0.425	-0.297	0.21	0.269	-0.05	0.359	0.312	1.008	-0.411	-0.324	0.005	-0.834	-5.176	-0.17	-0.036	0.049	-0.07	0.065	-0.152	-0.021	-0.433	-0.364	-0.138	0.009	-0.099	-1.096	-1.126	0.168	0.042	0.502	2.164	-0.095	-0.03	0.203	-0.246	0.11	-2.678	-0.753	0.352	-0.004	-0.117	0.329	-0.058	-0.517	-0.05	1.157	-0.328	-2.006	0.257	-0.089	2.488	0.741	0.425	-0.237	-0.343	-0.69	0.039	-0.31	0.087	-0.322	0.024	0.055	-0.098	-0.185	0.145	0.313	-0.232	0.045	0.312	-0.498	-0.177	0.613	0.151	0.704	0.153	-0.027	-0.527	-0.032	0.069	-0.165	-3.235	-0.618	-0.029	-0.023	0.315	0.14	1.284	0.196	0.31	0.177	0.188	-0.109	1.537	0.285	-0.61	-0.798
X46460	X49469	0.004	-0.035	0.069	-3.14	0.154	-0.28	-0.07	0.285	0.122	-0.701	-5.499	0.712	0.1	-2.254	-0.152	0.122	-0.578	0.08	0.329	-9.942	0.184	0.018	-0.002	-0.345	-1.2	-1.799	-0.373	0.136	1.882	0.141	0.221	0.299	-1.345	-1.457	0.323	-0.018	0.137	-0.138	2.448	0.017	-4.909	0.065	0.849	0.416	0.305	0.262	-0.009	0.05	0.74	0.468	-5.081	-0.211	-0.042	-4.423	0.379	-0.071	1.373	-2.523	0.442	-0.058	0.344	0.156	-3.239	-0.058	0.653	0.264	0.29	0.213	-1.751	6.023	-1.331	0.543	0.198	1.344	-0.12	0.023	-1.834	0.687	0.332	0.092	0.145	0.516	0.101	0.219	0.272	0.199	-0.003	0.126	0.937	-0.183	0.17	-0.018	-0.187	0.113	0.089	0.628	1.156	0.062	-0.043	0.18	0.177	0.389	-0.258	1.412	0.097	0.566	-3.842	0.121	-0.284	0.047	2.584	0.638	-0.153	1.733	0.073	-0.669	0.577	-0.265	0.087	1.329	-4.843	0.569	1.118	2.609	0.133	-1.196	0.269	0.026	1.558	0.266	-2.276	0.188	0.06	0.038	0.802	0.409	0.867	0.536	-0.66	0.679	0.236	0.681	0.238	2.431	0.933	-0.904	-0.152	0.616	6.023	0.209	3.85	-0.727	0.104	0.9	0.311	-0.017	0.17	0.301	-0.596	0.331	2.981	0.623	1.281	0.123	2.439	-0.016	0.4	0.743	0.265	1.023	0.163	0.221	0.166	1.623	-0.328	0.652	0.007	-0.484	0.128	0.186	-0.349	0.472	0.82	0.395	0.106	0.74	0.055	0.27	0.287	0.372	-0.202	0.164	-0.061	0.094	0.191	0.792	0.299	-3.115	0.091	0.31	0.332	0.053	1.596	1.526	0.337	0.238	0.004	0.115	0.366	0.357	0.213	0.486	0.35	0.128	0.027	0.866	0.766	-1.442	-0.049	6.023	2.34	-0.19	-0.665	0.758	0.187	0.023	0.204	-0.172	0.391	-0.032	0.715	-0.194	3.865	0.776	1.377	0.157	0.474	-0.365	-2.201	-0.359	-0.048	-0.376	-0.787	0.21	0.159	3.485	0.236	-0.439	0.116	0.138	0.175	0.105	0.343	0.145	0.114	-0.353	0.915	0.138	0.317	-1.378	0.749	0.244	-0.047	-0.258	0.338	-0.262	0.232	0.34	0.12	0.081	0.166	-0.045	0.133	0.182	0.064	0.172	0.127	0.329	-1.374	0.058	1.491	1.266	0.406	-0.289	0.122	-1.083	0.774	0.31	0.09	-0.37	0.034	-0.391	-0.109	-0.027	0.296	0.133	-0.737	-0.465	-0.353	0.125	0.413	0.186	0.37	0.041	-2.059	-1.116	0.167	0.304	0.114	0.007	-0.374	1.081	0.398	-0.065	-0.163	0.251	0.014	0.121	0.193	0.016	0.149	0.646	-0.013	0.398	0.105	0.073	0.883	0.173	0.19	0.164	0.843	0.304	0.966	0.498	0.069	2.118	0.088	0.153	-0.155	-0.77	0.929	0.01	-0.239	0.167	0.456	1.314	0.214	0.204	0.888	0.16	-0.127	0.17	0.18	0.302	-0.333	-0.152	0.258	-0.255	0.646	0.087	-0.158	1.027	-0.412	0.203	0.108	1.164	0.241	0.06	0.118	-0.027	0.252	-0.244	0.016	0.181	-0.15	0.178	0.051	0.031	-0.575	-0.683	-1.252
X46460	X49512	0.175	-0.903	-0.051	-0.862	-0.092	-0.405	0.292	0.538	0.112	-1.42	-0.828	1.48	-0.493	-0.227	-1.485	0.166	0.106	0.005	0.75	-2.299	0.443	-2.361	-0.141	-0.031	0.203	-0.452	-2.192	0.169	1.62	0.18	0.126	0.612	0.425	0.241	0.407	0.712	0.177	0.803	1.061	0.592	1.527	0.229	0.408	1.01	0.578	0.614	-1.718	-1.631	1.192	0.36	-3.247	0.594	-0.399	-1.018	0.345	1.173	0.553	0.369	0.743	-1.219	0.471	0.295	0.259	0.319	0.916	-1.917	-1.112	-0.308	-1.016	3.522	-0.399	0.343	0.249	1.746	0.17	0.332	0.517	0.987	-0.287	0.17	0.03	0.444	0.151	0.099	1.105	0.232	0.51	0.121	-0.551	-0.511	-0.372	0.445	0.142	0.003	0.521	0.546	-1.023	0.497	0.073	0.16	0.217	0.632	-0.287	1.693	0.289	0.68	2.387	-1.176	0.172	1.052	1.308	-0.637	0.167	-1.695	0.071	-0.661	0.463	0.921	0.056	-0.367	-0.139	0.185	1.581	0.734	0.106	0.578	0.32	-0.962	1.875	0.148	-9.837	0.201	-0.418	-0.174	1.367	0.61	1.142	1.437	-0.592	-0.977	0.674	0.594	0.233	1.539	0.954	0.609	0.145	0.82	-2.631	0.236	0.919	0.213	0.317	0.135	0.611	0.246	0.147	0.267	2.208	0.42	-0.415	0.467	1.453	0.14	2.889	0.149	-0.099	-0.052	0.323	1.245	-0.129	-0.296	-0.932	0.733	-0.225	1.374	0.301	0.968	0.027	0.231	-0.346	0.437	0.723	0.549	0.166	0.153	0.359	-0.27	-0.053	0.085	-1.572	0.159	0.189	-0.118	0.177	0.867	0.259	0.094	0.191	-0.904	-0.334	-0.328	1.14	-0.136	-0.996	0.155	0.193	-0.014	0.576	0.237	0.227	0.524	-1.011	0.135	-0.225	1.151	1.976	-1.723	1.357	0.181	2.499	-0.017	0.759	0.93	0.188	0.25	0.247	0.877	0.993	0.359	1.339	-0.823	4.198	1.458	-0.114	-0.568	-0.062	0.015	0.002	-0.916	0.202	-1.229	-0.604	0.419	0.37	5.932	0.37	-0.412	0.054	-0.282	-0.249	0.146	0.556	-0.191	-0.699	-1.0	-0.333	0.207	0.047	-0.583	-0.301	0.254	-0.017	-1.939	-0.073	-0.607	-0.004	-8.156	-0.104	-0.132	-0.324	0.303	0.152	0.193	-0.044	1.481	0.166	1.266	-0.305	0.148	0.668	0.909	1.472	0.035	0.174	0.108	1.072	0.364	0.048	0.166	0.161	-0.513	-0.354	0.139	-0.383	0.15	-0.661	-1.633	0.272	0.209	0.303	-0.385	-0.029	0.061	1.878	0.559	-0.009	0.375	-0.178	0.065	-0.213	1.265	0.327	-0.061	-0.139	0.015	0.108	0.057	0.174	-0.28	0.244	0.203	0.638	0.416	0.142	0.325	1.82	0.108	0.428	0.168	1.231	0.503	1.403	-0.107	0.399	1.432	0.182	0.326	-0.017	-2.11	2.388	0.042	-0.027	0.197	0.098	3.074	0.273	0.163	0.054	0.251	0.077	0.181	-0.107	0.035	0.43	0.576	-0.527	0.262	0.575	0.064	0.018	3.491	0.167	0.36	0.494	1.432	0.107	0.139	-0.16	0.406	0.398	-1.831	0.203	0.401	-0.276	0.195	-0.179	0.66	-0.702	0.754	-0.295
X46460	X49515	0.405	-0.083	0.084	0.088	-0.299	0.489	0.471	0.527	0.037	-0.412	-1.589	1.401	0.041	-0.026	-0.948	0.144	-0.564	0.113	2.181	-2.951	0.057	0.317	-0.104	0.137	1.159	-0.204	-3.254	-0.015	0.68	0.028	0.249	0.389	-0.247	-0.192	-0.422	-0.153	0.175	0.577	1.269	0.819	2.108	-0.028	-0.407	0.314	0.788	-0.288	0.1	-2.828	0.155	0.504	1.79	-0.648	0.446	0.212	0.351	-1.007	-0.293	1.286	-0.201	0.424	0.618	-0.371	-1.616	-0.759	0.876	-0.722	-0.156	0.176	-0.574	3.619	-2.6	-0.918	0.054	-0.136	0.203	-0.731	-0.427	0.021	0.479	0.139	-0.026	0.805	0.158	-0.321	1.118	-0.008	-0.185	0.204	0.085	-0.241	-1.068	0.321	0.218	0.202	0.413	-0.049	0.721	-0.889	0.213	0.166	0.223	1.061	0.01	-1.701	-0.079	0.467	0.198	-0.272	0.287	0.614	2.226	-0.21	0.206	0.456	0.089	0.499	-0.397	0.558	0.226	-3.652	0.031	1.155	0.026	0.949	0.164	0.489	-0.689	-1.792	1.574	0.015	2.743	0.196	-0.288	0.321	0.051	-0.304	0.573	1.184	0.26	0.212	0.264	0.51	0.078	0.526	0.733	0.513	0.426	1.125	1.943	0.242	0.461	-0.043	0.429	-0.434	-0.133	0.228	-0.01	0.027	1.903	0.511	2.036	0.275	1.052	0.139	-0.48	0.474	0.311	-0.234	0.331	1.007	0.089	0.485	0.103	1.124	0.173	1.826	0.063	0.074	-0.102	0.159	0.626	0.303	0.799	0.501	0.199	0.298	0.172	0.168	0.103	0.621	-1.257	-0.085	-0.14	0.123	0.173	1.117	0.196	-0.047	0.136	0.277	0.589	-0.09	0.972	-0.659	0.576	0.422	0.03	0.208	-0.867	0.185	0.23	0.528	-1.751	0.196	-0.235	0.888	1.571	-0.697	0.568	0.259	2.965	-0.169	1.414	0.603	0.248	0.959	-0.267	0.582	0.868	1.511	0.489	-1.474	6.169	0.559	0.187	-0.446	-0.826	-0.082	4.067	0.305	0.283	-2.1	-0.756	0.31	0.034	5.937	0.247	0.182	0.11	-0.132	0.307	-0.007	1.41	0.204	-0.433	-0.21	-0.692	0.206	0.056	-2.234	-0.657	0.005	0.114	-1.15	-0.607	-0.824	-0.488	2.063	-0.381	0.208	-3.048	0.351	0.212	0.677	-0.076	-1.463	0.181	0.317	-0.856	0.001	3.77	1.109	0.654	-0.201	0.162	-0.824	1.013	0.432	-0.095	0.375	0.277	-0.086	0.344	0.059	0.162	-0.265	-1.124	-2.171	-1.489	0.177	0.715	0.201	0.245	0.042	3.354	0.566	0.016	0.822	0.186	-0.026	0.177	3.223	0.318	-0.075	-0.525	0.897	0.21	-0.853	0.538	-0.093	0.023	-1.451	-0.221	0.892	0.107	0.378	-0.685	0.535	0.741	0.217	2.942	1.247	2.077	0.59	0.4	2.325	-0.117	0.322	0.108	-3.942	0.955	0.12	0.285	0.286	0.26	0.397	0.149	0.066	0.929	0.39	-0.25	0.48	0.381	0.316	-0.082	-0.704	0.143	-0.646	-0.582	0.287	-0.647	1.956	0.18	0.149	1.233	0.728	1.932	0.062	0.192	0.119	0.368	2.617	-0.733	0.378	-0.113	0.279	-0.561	0.246	-0.749	-1.3	-0.501
X46460	X49521	0.125	-1.095	-0.129	-3.627	-0.27	-1.387	-0.978	0.374	0.012	-0.785	-1.005	0.849	-0.203	-0.631	2.031	-0.014	-1.163	-0.139	1.474	-1.267	-0.324	-0.739	0.192	-0.072	-0.284	-0.553	-1.518	-0.106	0.256	-0.122	0.902	-0.715	-0.345	-0.476	-0.602	-0.746	-0.004	0.049	-1.204	0.857	0.408	-0.139	-0.518	-0.375	-0.35	-0.667	0.212	0.396	-0.444	-0.422	1.147	-0.093	0.419	0.451	0.145	-0.754	1.619	1.26	0.552	-0.924	0.143	-0.237	-1.081	-0.456	0.709	-1.639	-0.749	-0.146	-0.49	1.225	-0.586	0.83	-0.023	-1.13	-0.004	-0.171	-0.582	-1.078	-0.963	-0.085	-0.026	-0.012	-0.032	-0.599	1.015	-0.125	0.401	-0.105	-0.452	-0.374	-1.005	-0.053	0.159	-0.004	0.462	-0.519	0.408	-0.549	0.109	-0.129	-0.205	-0.035	-0.031	-1.079	-0.367	1.706	-1.523	-0.964	0.306	0.572	-1.455	-0.387	-0.067	-0.755	-0.011	0.006	-0.453	0.206	0.071	-2.341	-1.754	-0.887	-0.666	-1.789	-0.04	-0.371	-0.498	-1.088	-0.719	0.192	2.51	0.266	1.688	-0.32	0.549	1.501	0.051	-1.302	-0.283	-0.064	-0.678	0.512	-0.123	-0.623	-0.448	0.568	-0.025	-0.851	2.838	-0.07	2.085	-0.027	-0.211	0.21	0.159	1.17	0.1	0.295	1.367	-1.354	0.873	0.028	1.211	-0.026	0.37	0.362	0.516	-1.927	-0.208	1.132	-0.174	0.237	0.495	-0.852	-0.184	-0.814	0.136	0.239	-0.227	0.411	0.337	0.673	0.76	-0.325	-0.092	-0.422	-0.016	-0.312	-0.178	0.436	-0.368	-0.026	-0.208	-0.097	-0.375	0.991	0.087	-0.615	-0.004	-0.705	-0.515	-0.212	-0.712	0.557	-0.706	0.397	-0.125	-0.102	-0.631	-0.266	-0.184	0.11	-1.277	-0.055	-0.341	-0.448	1.144	0.526	0.902	-2.228	1.141	-0.404	1.123	0.282	-0.143	-1.587	-0.269	-0.5	1.641	0.718	-0.015	-0.753	-0.161	-0.519	0.162	-0.45	1.356	-0.165	-1.452	-1.677	0.054	-2.043	-1.063	0.633	-0.539	-0.697	-0.086	0.179	-0.001	0.091	-0.08	0.518	2.701	-0.128	0.102	-0.171	-1.471	-0.158	-1.018	-1.647	0.343	0.093	-0.121	-1.006	0.334	-0.895	-0.01	-0.02	-0.176	-0.101	0.04	0.261	-0.076	0.173	0.201	0.337	-0.051	-1.506	-1.752	-0.057	0.836	-2.496	0.28	0.115	-0.001	0.459	0.606	-0.311	-0.322	-0.914	-0.14	0.15	1.383	0.209	0.468	-0.122	-2.612	0.042	-1.472	0.105	-0.166	-0.168	-0.251	-0.715	2.287	-0.003	0.138	1.76	0.111	0.067	0.819	-0.284	0.113	-0.072	0.139	0.023	-0.051	-0.094	0.327	0.314	-0.248	1.018	-0.571	-0.604	-0.081	0.239	0.529	-0.082	2.539	-0.158	3.631	0.593	0.331	0.115	0.123	-3.128	0.43	-0.636	-0.369	0.153	-3.774	0.013	0.243	0.293	-1.239	-1.66	0.137	-0.038	2.707	-0.328	-0.345	-0.122	-0.482	-0.155	-0.433	-1.102	-0.558	0.118	-0.558	0.247	-0.352	1.704	-0.086	0.165	3.054	0.812	1.393	-0.102	-0.067	0.401	-0.015	0.518	0.059	0.564	-0.172	-0.167	-0.072	-0.435	-1.002	-0.376	-0.292
X46460	X49529	-0.151	0.565	-0.008	-1.084	0.028	0.205	-0.197	0.117	0.208	-0.063	0.842	-1.937	-0.019	0.493	-0.981	-0.045	-0.085	-0.028	0.677	-2.543	0.251	0.221	0.276	-0.027	0.187	-0.074	-1.447	-0.085	0.425	0.07	-0.105	-0.167	0.706	-0.1	-0.373	-0.5	0.022	-0.681	0.036	-0.581	-2.003	0.134	1.241	-0.677	-0.12	0.306	-0.128	-1.072	-0.772	0.565	-2.473	0.527	0.528	-0.732	0.097	0.634	0.475	-0.73	-0.286	0.658	-0.024	0.455	-0.426	-0.784	0.285	0.577	-0.126	-0.142	-1.314	-2.844	2.23	-1.348	-0.366	0.282	-0.039	0.173	-0.282	-1.587	-0.879	-0.013	-0.189	0.216	-0.04	-0.917	-1.331	-0.24	-0.089	0.091	0.137	0.175	0.99	0.236	0.009	-0.024	-0.904	0.435	-0.18	-0.172	-0.203	0.045	-0.122	0.148	-0.227	-1.696	0.071	-0.543	1.031	-0.314	-0.626	0.542	-0.223	-0.174	-0.033	-1.217	0.155	-0.758	0.058	0.493	0.009	-0.526	1.822	-1.086	1.812	1.903	0.009	0.254	-0.603	-0.37	0.96	-0.117	2.529	-0.172	-0.205	-0.315	-0.445	-0.363	-1.017	0.27	0.166	-0.558	-0.955	0.587	-0.159	1.434	0.845	0.76	-0.492	1.605	0.206	0.273	-1.133	-0.13	-0.341	-0.333	0.675	1.412	0.057	-0.198	1.319	-0.68	0.932	0.729	1.548	0.022	0.822	-0.154	0.06	-0.619	0.158	0.844	-0.158	0.028	0.083	-0.772	-0.502	-1.052	-0.046	-0.593	-0.067	-0.152	0.924	0.79	0.192	-0.064	-0.017	0.35	-0.298	-0.248	0.063	0.185	-1.824	-0.147	0.168	-0.06	-0.317	0.3	0.02	-0.698	0.086	-0.044	0.929	0.197	0.74	-0.113	-0.485	0.217	0.013	-0.031	-0.274	0.192	-0.066	0.054	0.834	0.016	-0.267	0.343	1.544	0.683	0.508	3.334	2.445	0.244	1.174	0.209	-0.069	-1.157	0.093	-1.975	3.294	-1.313	0.442	-0.064	11.455	0.335	0.339	-0.197	-0.131	-0.423	-1.76	1.09	-0.227	1.406	0.38	0.396	-0.118	-0.175	-0.068	1.416	-0.054	-0.144	-0.319	0.714	-0.27	-0.016	0.276	-0.803	-0.763	0.046	-1.564	-0.432	0.722	0.165	0.032	-0.98	0.281	-0.253	0.497	-1.52	-0.138	-0.018	-0.117	-0.643	-0.126	-0.139	-0.556	-3.39	0.009	1.183	1.544	-0.002	0.569	-0.081	-1.658	-0.17	0.087	-1.546	0.356	-0.205	0.316	-0.338	0.339	-0.569	0.198	-0.055	-0.891	-0.102	-0.228	-5.604	0.977	0.104	0.418	-0.302	-0.078	0.003	-3.099	-0.796	-0.401	1.001	0.039	-0.067	0.026	-1.697	-0.642	0.101	0.03	1.887	-0.054	0.011	0.705	-1.272	-0.068	0.176	-2.372	2.5	-0.009	-0.046	1.315	0.042	-0.05	0.196	1.062	-1.102	0.019	-0.895	-0.539	0.997	0.0	0.05	-0.612	0.641	2.946	0.255	-0.77	-0.024	-0.559	0.854	0.319	0.068	-0.224	-0.455	-0.113	-0.152	-0.118	0.961	-0.55	-1.73	1.169	0.192	0.432	0.385	0.071	-1.901	0.032	0.007	0.105	0.443	-1.424	-0.082	-0.01	1.425	0.477	1.166	0.159	-0.461	1.06	0.168	-0.043	0.295	-2.027	-0.351	-0.788
X46460	X49557	0.447	1.983	0.298	-4.04	0.106	0.635	-0.132	0.543	-0.181	0.1	2.527	-2.88	-0.163	0.831	0.573	0.311	-0.12	0.153	1.584	-1.061	0.447	0.346	-0.49	0.31	1.34	0.381	0.649	0.136	2.154	-0.86	-0.348	0.733	0.524	0.42	0.315	-0.471	0.311	-2.371	0.886	-3.139	0.3	0.155	0.679	-0.177	0.287	0.216	0.429	1.788	-0.15	0.584	-1.057	-0.737	0.681	0.655	0.394	-1.306	0.524	-0.448	1.44	0.938	0.818	0.424	1.983	-0.275	0.71	1.966	-0.993	0.236	-0.253	1.975	0.645	-0.866	0.14	0.254	0.259	0.235	0.707	0.788	1.594	0.134	0.301	-0.412	0.124	0.823	0.012	0.39	-0.155	0.298	1.276	-0.803	0.352	-0.018	0.125	0.305	-0.315	0.694	4.09	0.153	0.335	0.331	0.347	0.769	0.322	0.694	0.126	-0.27	-0.889	1.265	0.149	-0.068	-0.31	0.258	0.283	0.91	0.378	0.071	0.562	0.317	0.332	-0.733	2.103	0.015	0.533	1.116	0.258	0.548	0.532	-1.112	1.235	0.142	2.716	0.012	-0.052	0.147	0.188	0.586	-0.686	1.058	-1.133	-0.038	1.342	0.687	0.252	2.744	-0.801	0.68	-0.508	2.278	1.818	0.345	-2.401	-0.094	-0.24	-0.3	0.682	1.331	0.327	0.089	0.574	0.404	1.48	-0.69	1.664	0.226	-0.395	0.159	-0.111	-1.33	0.392	-0.252	0.15	0.767	-1.243	0.015	0.275	-2.87	0.395	-0.17	0.354	0.273	1.165	0.205	0.765	0.413	0.112	0.418	0.431	0.231	0.028	0.317	1.009	0.049	-0.324	0.165	0.38	0.801	0.331	-1.036	0.232	-0.083	0.798	0.435	0.785	0.408	0.061	0.445	0.327	0.215	1.043	0.349	0.207	0.183	1.33	0.115	0.449	0.194	1.005	0.634	1.037	1.587	3.029	0.417	-1.066	0.619	-0.041	-2.448	0.2	1.172	0.397	-0.136	0.772	0.689	0.765	1.045	0.244	0.263	2.048	-0.127	3.663	0.69	-0.039	1.232	-0.636	0.316	0.76	-0.459	0.417	0.812	-0.79	-0.641	-0.281	0.352	-0.118	0.316	1.429	-0.27	1.264	-0.411	0.991	1.491	0.635	0.262	0.355	0.243	0.381	0.544	0.441	-0.052	-0.028	0.218	-1.858	0.121	0.097	-0.307	0.361	-1.477	-0.136	0.953	0.477	0.316	1.789	0.931	0.069	0.485	0.124	1.085	0.931	0.328	0.5	-0.193	0.432	-1.463	0.002	0.237	0.327	0.314	3.414	-1.822	1.073	0.299	0.843	0.352	-0.015	0.559	2.495	-0.176	0.467	0.319	0.311	0.266	0.937	0.459	-0.126	0.267	0.017	0.743	-0.003	0.308	0.108	-1.194	0.349	1.089	-0.52	1.73	0.082	0.318	0.975	-0.082	-0.038	0.265	0.487	0.601	0.587	0.604	0.425	2.485	0.397	0.357	-0.307	-3.948	1.727	0.24	-0.345	0.327	0.008	-3.126	0.35	0.147	-0.747	0.434	0.524	0.073	0.418	-0.663	0.357	1.227	0.377	0.316	-0.525	0.294	0.35	1.171	0.044	0.371	0.189	0.499	0.502	0.256	0.308	0.587	0.422	1.131	0.579	0.419	0.759	0.28	0.335	0.482	1.248	0.232	0.701
X46460	X49637	0.239	1.771	0.268	0.078	-0.607	-0.135	0.022	0.487	0.166	0.703	-0.327	1.301	0.214	0.905	-1.48	0.264	0.551	-0.11	-0.891	-1.011	0.312	-2.952	-0.614	-0.053	-0.912	0.167	-0.654	0.116	0.319	0.261	0.314	0.654	0.598	0.236	0.291	1.327	0.153	-1.26	0.845	-0.918	-0.072	-0.692	-1.362	0.978	0.558	0.403	0.403	-1.218	0.224	0.75	2.809	-2.043	-1.047	3.098	0.084	-2.073	1.825	1.575	1.128	0.23	0.964	0.362	1.513	-0.403	0.136	1.165	-1.207	-0.19	1.124	2.809	-1.449	-0.108	-0.467	1.916	0.075	0.018	-0.337	2.123	0.471	-0.584	-0.22	-0.94	-0.064	-1.229	1.757	-0.453	0.007	0.268	1.238	-0.565	0.763	0.501	-0.061	0.03	0.717	0.608	1.4	-0.657	0.202	0.188	0.315	0.982	0.232	-0.093	0.31	0.64	-2.264	0.73	-1.412	0.125	1.498	0.373	0.056	-0.552	0.424	1.169	0.341	0.698	0.28	-3.829	0.874	-1.472	0.323	1.488	0.276	-0.145	0.592	0.78	1.892	0.292	2.809	-0.039	-0.882	-0.584	0.066	0.897	1.112	-0.322	0.554	0.485	2.156	0.114	-0.413	2.018	-0.923	0.898	0.437	1.635	2.809	0.511	-1.075	-0.276	0.054	0.636	0.826	1.299	-0.135	0.024	1.609	0.253	1.657	-0.487	1.505	0.068	1.408	0.573	0.06	0.521	0.179	0.219	0.303	-0.066	-0.91	1.528	0.246	-2.164	-0.135	0.501	-0.263	0.28	-0.704	-0.314	1.182	0.396	-0.028	-0.085	0.323	0.116	-0.43	0.825	-1.67	-0.174	0.33	-0.049	0.342	0.689	0.31	-0.869	0.189	-0.914	0.276	0.022	0.997	0.961	-0.935	0.752	0.163	-0.041	0.461	0.103	0.29	0.361	-0.336	0.264	-0.066	1.19	1.89	1.682	1.048	2.809	2.378	0.399	0.622	0.575	0.083	-0.917	-0.286	-0.152	0.088	1.09	0.511	0.409	2.969	0.289	-1.021	0.258	1.195	-0.074	0.144	0.454	-0.357	-0.008	0.427	0.325	0.446	-1.015	0.331	0.048	0.258	0.115	-0.068	0.535	0.015	0.27	-0.06	0.425	1.335	0.177	0.583	1.275	0.753	0.284	0.304	0.57	0.648	0.573	0.329	-0.311	0.226	-0.042	-0.484	0.415	0.234	0.314	0.362	2.448	0.019	0.928	0.854	0.151	0.529	0.9	1.097	0.282	0.149	0.386	0.67	0.335	0.575	-0.39	0.309	-0.105	0.605	0.745	0.225	0.275	-1.111	-0.135	-0.196	0.28	0.148	0.264	0.146	-1.121	2.036	0.141	-0.005	0.767	0.265	0.027	0.647	0.489	0.501	0.069	0.303	0.183	0.065	-0.381	-0.076	-0.063	0.301	-0.302	-0.064	1.009	0.254	0.399	0.557	0.306	0.333	0.287	1.639	0.371	0.63	0.076	0.331	1.324	0.078	0.368	0.175	-1.878	0.376	0.224	0.037	0.298	0.681	-4.125	0.318	0.342	0.841	0.381	0.256	0.37	-0.038	0.378	-0.085	0.046	0.413	0.336	0.678	0.372	-0.255	-1.04	0.264	0.289	1.152	0.572	0.216	0.222	-0.015	-0.23	0.19	1.674	-0.332	0.276	0.363	0.318	0.281	-0.102	0.481	0.127	0.374
X46460	X49679	-0.089	0.074	-0.114	-3.256	-0.193	-0.824	-2.417	0.125	0.128	-0.536	-0.851	1.41	-0.072	-0.077	-0.42	0.038	-1.479	-0.052	1.921	-4.818	-0.147	-2.524	0.067	0.02	-1.187	-0.106	-1.415	-0.058	1.738	-0.037	0.003	-0.841	-0.223	-0.685	-0.276	-0.141	-0.053	0.22	0.592	0.08	-1.237	-0.364	0.428	-0.321	0.386	-0.9	0.086	1.611	-0.705	-0.33	-0.864	-0.048	0.745	1.031	-0.038	0.152	4.078	-0.16	0.598	-1.041	1.944	-0.075	-0.184	-1.059	0.466	-0.66	-0.069	0.033	-0.414	-0.945	-1.409	-1.046	-0.127	1.211	-0.024	-0.607	-0.887	-0.534	-0.031	-0.029	0.053	0.12	0.065	-0.725	0.92	-0.143	-0.18	-0.032	-0.028	0.133	0.227	-0.181	0.164	-0.008	0.464	-0.771	-0.674	-0.633	0.119	0.007	-0.18	0.684	-0.034	0.509	0.141	-0.007	-1.278	-0.398	-0.024	0.791	4.269	-0.416	-0.034	-0.474	0.679	-0.704	-0.33	-0.123	0.039	-0.452	-1.123	-0.486	-1.14	-0.958	-0.057	-0.543	-0.316	2.207	1.112	0.271	0.984	-0.038	-0.83	-0.308	0.21	1.331	-0.74	-0.853	-0.523	0.856	-0.891	0.326	0.132	-0.269	-0.157	0.022	-0.495	-0.008	0.859	-0.604	0.207	-0.035	0.012	-0.201	-0.736	0.345	0.495	-0.042	1.812	-0.105	1.878	0.191	0.415	0.046	-2.454	-0.311	0.681	1.477	-0.103	1.364	-0.158	-0.312	0.146	-0.463	-0.311	0.792	0.103	-0.02	-0.115	0.018	0.526	-0.283	0.492	0.227	-0.036	0.542	-0.068	-0.339	-0.179	0.511	-0.582	0.003	0.246	-0.053	0.323	-0.346	0.01	1.06	0.084	-0.578	0.304	0.215	0.256	-0.658	-0.362	-0.274	0.025	-0.034	-0.399	-0.433	0.135	0.606	-1.728	0.001	-0.548	0.888	2.21	-0.516	1.101	0.212	2.998	-0.148	1.577	0.153	-0.029	-2.922	-0.202	-1.601	1.231	0.986	0.657	-1.467	2.403	-1.11	-0.949	-0.183	0.707	0.271	0.309	-0.556	-0.019	-0.775	-1.354	0.109	-0.775	4.281	0.072	-0.202	0.007	-0.022	-0.075	0.137	0.164	-0.055	0.406	-0.484	0.531	-0.162	-1.391	-3.04	1.042	0.143	0.089	-1.378	0.128	-0.197	0.4	-0.276	-0.189	-0.04	-0.193	0.307	-0.049	-0.504	0.383	-2.731	-0.021	0.962	-1.423	-0.033	-0.654	-0.363	0.041	-0.08	-0.022	-0.487	0.067	0.465	0.274	-0.627	0.061	0.241	0.146	0.79	0.086	0.003	0.028	-2.049	-0.114	0.737	-1.637	-0.251	-0.379	-0.721	3.856	0.742	0.07	0.599	0.067	0.261	-0.724	-0.734	0.611	0.034	-0.406	-0.129	-0.116	-0.028	-0.111	-0.865	-0.187	-0.533	-0.633	-0.545	-0.023	0.387	1.07	0.007	0.955	0.0	2.334	0.02	1.011	-0.401	0.109	0.584	-0.329	-1.284	-0.503	-0.056	2.419	-0.133	-0.631	0.539	-0.021	1.124	0.254	-0.026	3.208	0.086	-0.475	-0.149	0.218	0.265	-0.244	-1.079	-0.894	0.177	0.172	-0.336	-0.201	-2.229	-0.03	0.401	0.225	1.329	0.031	-0.073	-0.028	0.201	0.383	3.464	-0.199	-0.38	-0.428	-0.026	0.059	-0.257	-0.382	-0.902	-0.141
X46460	X49681	0.047	1.456	0.069	-6.522	0.577	0.241	-1.062	0.489	0.206	-0.251	3.762	0.16	0.257	-0.26	-1.252	0.081	-1.804	0.223	-0.806	0.899	0.408	0.07	-1.924	0.128	-1.919	0.07	-0.626	0.196	-0.76	-0.454	-0.01	0.596	0.362	0.712	0.662	-0.703	0.225	-1.845	0.327	-1.222	3.68	0.37	0.628	0.328	0.033	-0.04	0.396	2.461	0.308	0.057	1.09	0.933	0.68	4.279	-0.046	0.598	0.651	0.173	1.156	-0.348	0.017	-0.041	-0.802	0.465	0.773	2.536	-0.337	0.26	-2.904	-4.716	-1.795	-2.641	0.104	1.354	0.065	-0.174	0.228	1.526	0.902	0.203	0.223	0.569	0.001	0.821	-1.051	0.398	0.147	0.145	0.923	-0.776	-0.463	0.391	-0.285	0.196	-0.876	0.06	-0.936	0.538	0.221	0.239	0.23	-0.648	-0.016	-1.005	-0.101	-0.333	-0.757	1.14	0.24	-0.253	-1.033	-0.464	0.195	-0.049	-0.119	2.501	-0.473	0.133	0.252	-0.962	-1.414	0.946	0.41	0.331	0.197	0.267	-0.071	0.621	-1.592	0.258	-0.728	0.25	-0.136	0.461	0.324	0.523	0.121	0.908	-1.56	0.12	1.59	0.8	0.22	0.521	-0.052	0.875	0.344	1.029	2.685	-0.043	-0.129	-0.232	0.241	0.099	0.598	0.247	0.24	0.347	0.976	0.679	0.33	0.244	1.814	0.21	0.238	0.523	-0.585	-1.983	0.358	0.519	0.188	0.595	0.214	-0.485	0.262	0.269	0.252	0.428	0.294	-0.014	0.936	0.737	1.27	0.509	0.173	0.497	0.095	0.001	0.298	0.533	2.01	0.079	-0.227	0.207	0.292	1.283	0.228	0.657	0.21	-0.074	0.954	0.097	0.741	0.762	-0.356	0.275	0.231	0.22	0.176	0.343	0.198	0.614	-0.721	0.088	0.103	1.08	0.058	-0.303	0.778	1.941	3.591	0.219	0.139	0.521	0.259	-3.516	0.273	1.03	1.117	0.857	-0.96	-0.227	1.187	1.213	0.269	0.364	0.599	-0.442	1.575	0.507	0.338	0.128	-0.138	0.231	0.499	-1.483	0.34	-0.146	0.238	-0.332	0.082	0.154	0.541	-0.004	0.408	-0.509	0.023	0.238	0.841	-1.024	0.479	0.212	-0.013	1.234	0.059	0.171	0.227	0.668	0.303	-0.108	-0.619	0.364	0.138	1.118	-0.199	-1.612	0.086	-0.082	0.802	0.203	2.461	1.482	-0.138	0.405	0.115	0.941	1.15	0.265	0.554	0.237	0.412	0.441	-0.903	1.101	-0.203	0.227	1.487	-0.836	0.987	0.123	0.869	-0.212	0.392	0.661	1.044	0.451	0.335	0.136	0.135	0.222	1.175	-1.618	0.571	0.107	-0.01	0.752	-0.047	0.099	-0.405	0.551	0.192	0.377	0.067	0.878	-0.048	0.353	0.48	-0.208	-0.444	0.104	-0.598	-0.672	0.169	0.327	-0.02	2.843	0.191	0.16	-0.468	-0.781	1.713	0.044	-0.594	0.314	0.406	1.764	0.296	0.15	0.123	0.405	0.328	0.415	0.375	0.034	0.236	0.612	0.16	0.2	0.109	0.353	0.161	9.223	-0.038	0.393	-0.267	1.31	1.452	0.218	0.2	0.937	0.395	-1.952	0.212	-0.327	0.485	0.285	0.245	-1.482	-0.474	-1.74	0.606
X46460	X52025	0.396	-0.353	0.023	-0.393	-0.26	0.533	0.108	0.437	0.059	-0.432	-1.798	1.271	0.049	0.193	-0.948	0.066	-0.517	0.024	0.765	0.455	0.195	-0.067	-0.018	0.029	0.082	0.333	1.353	0.053	-2.133	0.082	-0.002	0.999	0.332	-0.21	0.079	0.458	0.131	0.829	-1.041	-0.779	0.809	0.205	-1.154	-0.02	-0.451	-0.739	0.285	-0.498	-0.981	-0.394	3.249	0.841	0.267	0.436	0.074	0.748	-1.639	0.328	-0.15	-0.376	-0.117	-0.107	-1.305	0.388	0.31	-0.79	-0.168	0.187	1.037	0.392	2.53	-3.454	-0.104	-1.213	0.046	0.056	-0.689	0.538	-0.102	0.063	-0.199	0.071	0.048	0.139	-0.059	-0.402	0.637	0.056	0.455	0.159	-0.936	0.241	0.21	0.061	-0.048	-0.535	-1.654	0.603	0.134	0.116	0.115	-0.243	0.102	-1.595	0.277	-0.37	-0.86	-1.253	0.571	0.302	0.295	-0.054	0.063	-1.985	-0.138	-0.842	0.487	0.582	0.034	-0.451	0.354	0.246	-0.041	1.199	0.095	0.025	-0.595	0.017	-1.132	0.264	0.284	-0.035	-0.764	-0.392	0.689	-0.276	-1.048	0.401	0.253	-0.603	-0.25	0.577	-0.121	-0.216	-0.454	0.702	0.351	-1.48	2.242	0.319	1.585	0.117	-0.082	0.181	0.591	0.857	0.091	-0.2	0.878	0.542	0.532	0.318	0.262	0.059	1.033	0.323	0.488	-0.721	-0.002	-0.29	0.09	0.868	1.099	-0.805	0.363	-0.105	-0.02	0.214	-0.236	-0.14	0.988	0.227	0.835	0.292	-0.016	0.242	-0.388	-0.005	-0.063	0.535	-0.066	0.118	-0.115	0.072	0.18	1.105	0.127	-0.58	0.13	0.299	0.229	-0.155	0.424	0.137	0.369	0.004	0.058	0.051	0.507	0.009	-0.055	0.463	-0.635	0.059	-0.165	0.698	1.86	-0.629	-0.062	3.249	0.845	0.229	0.384	0.806	0.087	-2.054	0.182	-1.518	-0.57	0.504	-0.83	-0.149	5.052	1.302	-0.879	0.129	1.696	0.69	3.249	0.113	-0.022	-0.112	-1.086	0.079	-0.038	3.536	0.477	-0.647	-0.562	0.182	-1.416	0.08	1.767	0.101	-0.843	-0.76	-0.168	0.105	-0.867	-2.993	-0.356	0.177	-0.283	0.696	-1.128	-1.27	-1.162	0.987	-0.534	0.031	0.42	0.37	-0.135	-0.346	0.366	-1.869	0.057	-0.455	1.141	0.082	-3.458	0.442	-1.959	0.45	0.077	-2.175	0.709	0.441	0.761	-0.813	0.492	-0.112	0.746	0.332	1.092	0.046	2.976	-0.373	0.54	0.154	-0.614	-0.216	0.32	0.485	3.249	-1.285	-0.388	0.509	0.06	0.125	0.289	-3.547	-0.568	-0.101	0.075	0.038	-0.136	0.006	-0.057	1.145	-0.004	-2.502	-3.035	0.611	-0.048	0.066	0.623	-0.571	0.26	0.019	-0.037	0.884	1.396	-0.145	0.377	1.339	0.193	-0.182	0.369	-4.043	-0.778	-0.401	-0.574	0.4	-0.086	6.574	-0.019	0.108	-0.738	0.178	0.286	-0.45	-0.008	0.544	0.269	-2.175	1.231	0.306	1.96	-0.035	-0.164	1.099	0.057	-0.387	0.392	-1.187	2.049	-0.045	-0.09	0.661	0.072	3.423	-1.275	0.178	0.793	0.198	0.007	1.287	-0.876	0.413	-0.743
X46460	X52286	0.342	2.528	0.063	-1.065	-0.175	-0.36	0.068	0.837	0.122	-0.291	-0.697	-0.107	-0.045	0.237	0.903	0.061	2.236	0.027	-0.356	-8.64	-0.24	1.138	0.642	-0.192	1.013	-0.304	1.912	0.089	-0.665	0.085	-0.059	0.931	0.672	-0.017	-0.034	-1.909	0.133	0.642	2.142	0.025	1.35	-0.38	-0.07	0.442	0.395	-0.096	0.484	-4.328	0.699	0.402	1.684	-0.933	-1.501	0.054	-0.078	-0.278	0.245	1.272	-0.562	0.727	0.751	0.259	1.062	0.138	-0.486	-0.24	-0.346	0.211	-0.687	5.891	-0.634	-1.212	0.372	-0.516	-0.097	-0.352	0.27	1.688	1.08	0.04	-0.163	0.408	0.041	-0.053	1.691	0.13	-0.408	0.077	0.046	-0.303	1.433	0.199	-0.19	0.028	-0.199	0.637	0.267	0.504	0.01	0.079	0.194	0.451	0.226	0.723	0.544	-0.091	0.18	-0.242	-0.234	-0.88	0.813	0.378	0.061	-0.23	0.437	0.418	0.249	0.147	0.024	3.099	0.136	1.562	-2.903	1.203	0.101	-0.01	0.365	-0.264	-0.584	0.019	3.638	0.184	-0.112	-1.013	0.14	-1.453	0.949	0.319	0.082	0.756	0.224	0.477	0.075	2.062	0.85	-0.025	-0.18	0.846	-4.0	0.414	0.038	0.171	0.332	-0.46	0.385	1.192	0.084	-0.156	-0.8	0.758	1.335	-0.22	1.003	0.025	-0.056	0.311	-0.033	0.112	0.034	-0.115	0.092	-0.112	-0.438	-0.979	-0.215	-1.23	0.016	-0.141	-0.005	0.232	0.04	-0.127	1.374	-0.751	0.064	0.204	0.372	-0.081	-0.138	0.429	-1.656	0.069	0.106	0.069	-0.139	0.406	-0.017	-1.16	0.027	-0.072	0.118	0.01	-0.17	-0.237	0.734	0.905	0.105	0.052	0.818	-0.333	0.055	0.389	-0.517	0.059	0.279	-0.482	1.973	-1.196	0.989	-0.239	3.322	-0.036	-0.152	0.948	0.029	1.577	0.294	-0.89	1.524	-0.155	0.182	-1.939	3.392	-1.928	-0.735	-0.133	-1.336	-0.069	2.354	1.363	0.396	1.096	1.389	-0.37	0.854	-5.695	0.194	0.255	-0.164	-0.012	0.369	0.216	-1.581	0.103	-2.288	0.48	-0.657	-0.001	-0.285	-0.098	-1.37	-0.237	-0.037	1.759	0.491	0.583	0.453	0.751	0.312	0.072	-0.066	0.02	0.053	-1.322	-0.781	-2.115	0.045	0.656	0.596	-0.192	2.924	0.129	0.416	-0.222	-0.004	-0.333	0.16	-0.968	0.054	0.923	0.465	0.52	-0.027	0.679	-1.283	0.09	2.603	-2.54	0.656	-0.044	0.331	0.077	-0.101	1.056	-7.764	0.037	-0.099	0.279	0.063	0.282	-0.646	1.822	-0.759	0.127	-0.05	1.271	0.047	0.018	0.064	0.341	-0.456	-0.755	0.174	-0.95	0.021	0.331	1.138	0.088	-0.719	0.118	-1.698	-0.719	-1.357	-0.456	0.273	-1.098	-0.486	-0.339	-0.361	0.736	2.335	0.24	0.651	0.186	-0.548	-1.944	0.182	-0.14	-1.166	0.257	0.428	0.352	0.391	0.192	0.325	-0.755	0.792	0.318	-0.656	0.116	0.305	-2.138	0.054	0.304	-1.133	-0.136	-0.864	-0.055	0.041	0.093	0.39	0.89	0.516	0.232	0.318	0.08	-0.027	-0.783	-0.177	-0.442	-0.573
X46460	X52483	0.416	-1.075	-0.086	1.74	-0.545	0.119	0.834	0.518	-0.069	-0.483	-2.971	0.681	-0.131	-0.475	-1.375	0.055	-0.931	-0.012	1.461	-2.665	-0.389	1.079	0.112	0.079	1.348	-0.449	-1.396	0.031	-0.188	-0.052	0.146	0.156	0.364	0.017	0.007	-0.954	0.076	0.256	0.383	0.641	1.379	0.154	-0.011	0.061	0.174	-0.085	0.394	0.329	0.107	0.122	0.072	0.148	0.011	3.73	-0.042	0.602	0.618	0.39	-1.195	-0.258	0.57	0.17	0.217	-0.035	0.645	-0.633	-0.287	0.132	-0.429	0.638	2.601	-3.455	0.014	-1.18	0.062	0.37	-0.358	0.109	-1.75	0.059	-0.226	0.769	0.048	0.797	0.26	0.3	0.59	0.085	-1.114	0.141	-1.3	0.456	-0.091	0.071	-0.175	0.163	-0.906	0.09	0.16	-0.118	-0.001	-0.182	0.026	0.505	-0.467	-0.312	-0.99	-1.179	0.358	0.724	-1.832	0.703	0.054	-0.977	0.028	-1.542	-0.338	0.309	0.117	0.141	0.324	-1.265	-0.801	1.333	-0.091	-0.485	-0.622	-1.185	1.633	0.28	-2.667	0.113	-0.057	-0.571	0.442	-0.767	0.079	-0.229	0.143	-0.227	-0.379	0.726	0.052	-0.284	-0.078	0.123	0.208	-1.169	3.532	0.376	0.642	0.0	0.166	0.189	0.165	-0.425	0.077	0.432	0.068	0.055	-1.267	0.387	1.156	0.037	0.095	-0.018	0.197	0.15	0.154	0.78	0.078	1.174	0.563	2.089	0.09	0.716	0.27	0.344	-0.002	0.099	0.03	0.041	0.645	0.438	0.063	0.179	-0.169	0.195	0.45	0.326	1.178	0.052	-0.012	-0.051	-0.255	1.119	0.22	0.795	0.088	0.003	0.203	-0.352	1.03	0.15	0.558	-0.194	0.024	0.081	-0.979	0.24	0.084	0.357	-0.95	0.08	-0.036	0.848	1.852	0.075	-0.269	2.908	0.55	0.137	0.199	0.85	0.21	1.724	0.167	0.051	0.562	0.898	-0.77	-1.615	5.273	1.748	2.072	-0.181	0.015	-1.606	-2.029	-0.208	-0.903	-0.368	1.206	0.195	-0.444	5.036	0.56	0.218	0.068	-0.099	0.436	-0.44	1.209	0.085	-0.963	-2.179	-2.492	0.163	0.013	-4.145	-1.257	-0.091	-0.754	-0.387	-0.357	-0.901	-0.258	1.113	-0.31	0.052	0.175	-1.098	-0.04	-0.042	-0.057	1.244	0.086	-0.961	-0.875	0.096	0.46	2.112	-0.61	-0.463	0.077	-0.37	0.64	0.317	-0.172	0.389	0.342	-1.667	0.164	0.666	-0.042	0.109	2.255	-1.372	0.277	0.136	0.542	-0.057	0.608	0.087	-7.321	0.469	0.049	-0.112	0.072	-0.108	-0.177	-0.824	-0.095	-0.044	-0.294	0.092	-0.125	0.053	0.342	-0.699	0.053	-0.407	1.019	0.36	0.018	0.145	0.416	0.408	-0.394	0.139	0.0	0.762	-2.986	-0.042	-0.411	1.751	-0.095	-1.214	-0.187	0.069	0.388	-0.376	0.327	0.031	0.368	2.808	0.045	0.08	-0.456	-0.201	0.286	-0.047	0.312	0.242	0.104	-0.17	-0.29	-0.402	2.006	-0.181	0.269	6.821	-0.314	0.273	1.815	0.419	1.713	0.069	0.055	-0.137	0.391	2.046	0.497	0.367	-1.574	0.171	-0.361	-0.055	-1.548	0.106	0.225
X46460	X52501	-0.193	1.711	0.04	0.007	0.18	0.594	-1.282	-0.048	0.031	0.886	2.602	-1.149	0.001	0.917	-0.1	-0.098	2.502	0.141	-0.384	1.683	0.891	-1.406	-0.294	-0.037	-1.669	0.536	2.259	-0.054	-0.822	0.141	0.148	-0.258	-0.329	0.526	1.232	1.046	-0.151	-0.951	-0.087	-1.779	-0.887	-0.669	-0.804	-0.175	-0.294	1.383	-1.514	3.492	-0.174	-0.281	-3.328	0.679	0.178	2.183	-0.158	0.691	-0.497	-0.544	2.458	0.317	-0.208	-0.063	-0.689	-0.362	-1.149	0.33	-0.581	-0.104	0.089	0.547	-3.115	5.181	-0.295	4.005	0.051	-0.077	-0.423	-0.343	0.599	0.02	0.349	-0.624	0.004	0.525	-0.11	0.56	0.062	-0.027	0.343	0.061	2.373	-0.039	-0.633	0.053	-0.178	-0.726	-1.079	0.34	0.193	0.192	-0.083	-0.84	0.255	-1.452	0.883	-0.457	-0.109	-1.126	0.315	0.475	-0.407	-0.149	-0.013	-0.886	-0.218	1.836	-0.433	0.576	0.108	-0.68	-1.022	-0.52	2.866	-0.768	0.143	0.059	0.902	-1.03	-1.094	-0.159	-8.979	-0.099	1.269	0.634	0.778	0.633	-0.313	-1.062	-1.077	-0.528	-1.222	-0.729	-0.01	-0.418	-0.08	0.366	0.191	2.567	-1.813	-0.475	-1.039	-0.149	-0.42	0.421	0.421	0.525	0.197	-0.239	1.084	-1.118	0.804	-0.045	-0.705	0.032	0.87	0.221	-0.836	0.485	-0.045	-1.147	-0.1	-1.519	-1.964	-1.267	0.315	-0.438	-0.5	0.473	-0.135	-0.025	0.764	-0.149	-1.152	-0.3	0.012	-0.307	0.79	-0.111	-0.059	-0.214	1.35	-0.029	0.446	-0.024	-0.22	-1.997	0.218	0.766	0.059	-0.629	0.287	0.559	0.925	0.423	-0.49	-0.724	0.109	-0.027	1.99	0.084	-0.108	-0.225	2.359	0.06	-0.414	-0.345	-1.325	0.501	0.65	1.916	1.726	0.128	-1.967	-0.617	-0.079	-2.61	-0.0	-1.206	-1.086	-0.844	-0.531	-0.616	-2.386	-0.67	0.058	0.238	1.467	-0.055	0.936	0.623	0.071	0.785	-0.262	-0.247	0.234	-1.81	-0.251	0.783	0.129	0.143	0.486	0.156	-1.006	-0.077	0.924	1.114	1.11	-0.105	0.716	0.999	0.737	0.078	0.214	1.061	0.48	0.336	0.273	-2.228	0.234	-0.036	1.053	0.09	0.021	0.044	0.276	1.54	0.069	0.787	0.876	0.019	-0.289	0.113	1.181	0.33	0.011	0.857	0.436	0.048	0.138	0.108	0.117	0.682	-0.012	-0.074	0.013	0.09	-0.647	1.87	0.857	-0.098	0.196	-0.199	-0.149	0.073	2.16	0.327	-0.09	0.44	-0.025	0.055	1.155	0.508	0.053	-0.009	-0.018	-0.555	-0.005	-0.008	-0.116	0.057	0.202	1.344	-0.097	-1.071	0.01	0.019	0.95	-0.462	-0.705	0.004	-1.436	-0.665	0.622	-0.106	0.103	0.108	0.083	0.077	-0.062	1.244	0.669	0.155	-0.407	0.095	-0.227	-1.907	-0.002	0.156	0.182	-0.013	-0.122	-0.079	0.004	-0.249	0.386	0.868	-0.709	-0.126	0.221	0.02	-0.08	-2.47	0.027	0.037	-1.034	0.51	-0.918	0.015	0.028	-0.139	0.127	-0.396	-0.039	-0.233	0.683	0.032	0.152	-0.497	0.783	0.387	0.512
X46460	X52502	-0.146	2.007	0.014	-0.14	0.116	0.56	-1.462	-0.044	0.007	0.943	3.611	-1.296	0.002	0.798	0.063	-0.078	2.89	0.156	-0.431	1.962	0.97	-1.631	-0.436	-0.041	-1.579	0.721	2.227	-0.055	-1.073	0.202	0.17	-0.253	-0.344	0.441	1.382	1.029	-0.169	-0.802	-0.542	-2.092	-1.178	-0.573	-0.772	-0.286	-0.328	1.485	-1.445	3.933	-0.343	-0.305	-3.553	0.673	0.282	1.892	-0.165	0.653	-0.624	-0.612	2.627	0.256	-0.29	-0.123	-0.749	-0.39	-1.478	0.422	-0.581	-0.089	0.248	-0.754	-3.595	4.697	-0.26	4.332	0.036	-0.146	-0.408	-0.541	0.389	-0.003	0.405	-0.698	-0.006	0.444	-0.359	0.567	-0.094	-0.038	0.263	0.099	2.5	-0.061	-0.569	0.038	-0.364	-0.667	-1.251	0.288	0.158	0.199	-0.108	-0.754	0.203	-1.262	0.964	-0.419	-0.425	-0.887	0.3	0.361	-0.599	-0.099	-0.03	-0.576	-0.229	1.319	-0.398	0.451	0.086	-1.126	-1.123	-0.625	2.939	-1.014	0.157	0.025	0.883	-1.148	-1.017	-0.216	-8.446	-0.099	1.368	0.76	0.613	0.659	-0.405	-0.942	-1.011	-0.427	-1.068	-0.944	-0.046	-0.5	-0.161	0.369	0.178	2.773	-3.848	-0.544	-1.473	-0.13	-0.364	0.373	0.371	0.474	0.22	-0.21	0.758	-1.274	0.652	-0.125	-0.909	0.016	0.819	0.214	-0.888	0.705	-0.049	-1.231	-0.082	-1.615	-1.816	-1.029	0.265	-0.41	-0.493	0.312	-0.133	-0.042	0.734	-0.122	-1.44	-0.366	-0.004	-0.289	0.8	-0.064	0.001	-0.278	1.494	-0.026	0.502	-0.027	-0.219	-2.339	0.139	1.005	0.06	-0.492	0.381	0.555	0.7	0.197	-0.301	-0.791	0.086	-0.035	1.877	0.036	-0.091	-0.27	2.529	0.042	-0.355	-0.334	-1.398	0.316	0.496	1.374	1.609	0.064	-2.081	-0.727	-0.076	-2.409	-0.075	-1.107	-0.966	-0.742	-0.594	0.071	-2.32	-0.727	-0.269	0.223	1.283	0.161	1.215	0.576	0.088	0.733	-0.267	-0.254	-0.086	-2.037	-0.242	0.745	0.11	0.119	0.429	-0.022	-0.942	-0.07	0.838	0.953	0.953	-0.101	0.621	0.855	0.614	-0.032	0.179	1.088	0.426	0.289	0.26	-0.783	0.209	-0.036	0.912	0.202	0.015	0.19	0.252	0.861	0.007	0.629	0.816	-0.02	0.451	0.449	0.955	0.291	0.015	0.811	0.419	0.112	-0.016	0.18	-0.073	0.626	-0.26	-0.155	-0.228	0.071	0.549	1.641	0.734	-0.105	0.252	-0.166	-0.16	0.085	1.851	0.328	0.022	0.023	-0.026	-0.031	0.963	0.563	0.146	-0.042	-0.101	-0.497	0.02	-0.018	0.001	-0.232	0.162	1.186	0.401	-0.995	0.001	0.076	0.75	-0.401	-0.636	0.039	-1.287	-0.592	0.732	0.089	0.114	0.589	-0.02	0.127	-0.175	1.231	0.886	0.126	-0.399	-0.024	0.086	-1.712	0.04	0.092	-0.206	0.064	0.102	0.084	0.036	-0.22	0.31	0.74	-0.592	0.002	-0.169	-0.061	0.0	-2.195	0.009	0.131	-0.916	0.774	-0.779	0.01	0.017	0.315	0.149	-0.758	0.089	-0.232	0.562	-0.043	0.126	-0.447	0.735	0.143	0.473
X46460	X52504	0.424	-0.628	0.078	0.907	0.385	0.388	0.117	0.009	0.256	-1.493	-0.724	-1.815	0.263	1.02	0.096	0.222	0.198	0.21	-2.19	3.107	-0.031	1.585	0.385	-0.0	-0.388	-1.021	-2.762	0.109	0.628	-0.138	0.184	-0.475	0.635	-0.394	0.545	0.598	0.222	0.454	1.569	1.15	0.325	0.078	0.342	0.772	0.667	-0.249	0.079	-0.899	0.819	0.074	3.714	0.536	0.549	0.412	0.36	0.63	0.086	0.784	-0.216	-0.475	0.885	0.314	-0.154	-1.35	0.984	-0.95	0.138	0.113	-0.329	4.048	-0.515	-1.265	0.267	0.988	0.21	0.116	0.167	-0.22	0.923	0.247	0.29	0.762	0.227	1.028	-0.029	0.168	-0.074	0.235	-0.807	-0.028	1.458	0.492	-0.22	0.122	0.543	0.062	-1.233	-0.701	-0.087	-0.64	0.213	0.706	0.262	-0.909	0.281	0.56	-0.428	-0.196	0.395	0.683	-0.781	-0.568	0.243	0.077	-0.217	-1.625	0.615	-0.023	0.278	-1.303	3.019	0.371	1.432	1.442	0.172	-0.065	0.208	-0.389	0.744	-0.085	-1.64	0.257	-0.03	0.175	0.31	0.377	0.923	1.022	0.303	0.213	-0.44	0.852	0.258	1.682	0.429	0.335	0.409	0.276	5.653	0.508	0.532	0.318	0.177	0.135	0.552	0.138	0.256	-0.01	0.259	0.22	2.517	0.146	2.171	-0.22	1.405	0.444	0.014	0.088	0.197	0.997	0.01	0.217	0.843	-1.378	0.155	-0.781	0.363	0.337	0.072	0.267	-0.88	0.379	1.162	0.494	0.129	0.488	0.326	0.012	0.108	0.604	-0.735	0.118	-0.258	0.23	0.283	0.827	0.336	-0.802	0.255	-1.121	0.862	-0.397	0.609	0.628	0.594	0.244	-0.029	0.22	-0.358	0.348	0.273	0.618	-1.78	0.201	-0.454	1.156	0.048	-0.293	0.799	-4.656	2.981	0.386	2.104	0.201	0.285	-1.273	0.057	2.055	-1.047	1.178	0.884	-2.533	1.569	1.538	0.51	-0.163	-2.343	-0.272	3.823	-0.576	0.057	-1.898	-0.27	0.044	0.64	4.584	0.308	-2.024	0.219	0.277	0.577	0.409	0.851	0.144	-0.668	-1.457	0.573	0.201	-0.264	1.099	0.631	0.3	0.221	0.996	0.408	-0.132	-0.072	1.607	-0.838	0.216	0.225	0.554	0.253	1.055	-0.924	5.583	0.214	0.858	-0.867	0.222	-1.688	0.791	0.71	0.275	0.251	-1.634	0.582	0.355	0.516	0.438	0.414	-2.804	0.801	0.972	0.624	0.221	-6.917	0.54	0.363	0.264	0.322	0.276	0.398	0.02	4.516	0.726	-0.091	0.763	0.093	0.232	-0.029	2.565	0.328	0.204	0.318	0.661	-0.794	-0.057	0.309	1.0	0.297	0.437	0.254	-0.423	0.202	0.391	0.031	0.03	0.707	0.23	0.069	0.153	1.158	-0.109	0.316	1.199	-0.263	-0.002	-0.568	0.064	1.35	0.284	-0.307	0.316	0.772	0.026	-0.267	0.374	2.184	0.18	-0.981	-0.012	-0.446	0.262	0.285	0.193	0.87	0.1	1.09	0.278	-0.062	0.955	0.125	0.064	1.406	2.384	-0.472	0.241	0.247	-0.492	-0.273	0.579	-0.507	0.34	0.491	0.311	0.282	-0.031	0.607	0.077	0.74
X46460	X52640	-0.175	2.403	0.017	1.284	-0.334	0.514	-1.582	0.472	0.082	-0.703	1.429	0.983	-0.068	0.263	1.306	0.172	0.276	0.007	1.255	-4.571	-0.21	-0.067	0.062	0.046	-0.866	0.517	-1.836	0.175	1.638	0.182	0.31	-0.108	-0.36	0.909	0.773	-0.737	0.184	0.687	-1.21	-2.508	-1.963	0.392	-0.848	0.599	0.056	0.769	0.36	-1.981	0.234	0.897	-1.532	-1.672	0.591	-1.731	0.326	0.972	1.216	1.869	0.3	-0.984	0.801	-0.174	0.106	0.321	0.817	3.734	-0.742	-0.013	0.86	2.061	0.209	1.087	0.437	1.339	0.104	-0.688	-0.566	3.553	0.225	-0.694	-0.068	-0.303	-0.027	1.511	1.603	0.45	0.617	0.152	-0.746	0.377	1.845	0.427	-1.043	0.138	0.302	0.965	2.866	0.383	0.157	0.143	0.258	0.637	0.246	-1.626	0.715	0.963	3.828	-0.994	-0.329	0.619	-1.552	1.189	0.041	3.234	0.225	1.0	0.429	0.563	0.214	-2.515	-1.931	0.594	0.841	1.114	0.085	0.183	0.294	-1.946	0.518	-0.913	-0.339	0.119	0.853	0.443	0.669	0.427	-0.757	2.051	-1.198	-0.61	-0.028	-0.563	0.182	3.947	0.341	0.702	0.384	0.335	2.061	0.434	-2.45	0.107	0.618	0.521	0.652	0.982	-0.01	0.129	1.199	-0.39	-2.948	-0.251	1.126	0.129	1.058	0.229	-0.881	0.615	0.331	0.957	0.223	0.228	-0.61	0.792	0.243	-1.392	-0.599	0.669	0.245	0.115	0.884	-0.767	-1.598	0.426	0.173	-1.481	0.555	0.118	-0.212	-0.783	-1.057	-0.037	0.421	0.049	0.318	-2.978	0.165	-1.128	0.19	0.819	0.677	0.418	0.771	-0.173	-0.557	0.219	0.224	0.15	0.447	0.318	-0.054	0.503	1.649	0.112	0.377	-1.516	1.397	1.251	0.806	2.061	1.746	-0.37	1.075	0.671	0.044	0.299	0.213	-1.162	0.653	-0.713	0.094	-0.02	0.188	0.105	0.222	0.159	0.224	-0.032	-0.087	0.677	0.193	0.832	0.879	0.009	-0.478	0.765	0.155	0.837	0.208	0.222	0.365	0.165	-1.051	0.043	-0.381	0.502	-0.388	0.121	0.169	0.965	-1.59	0.197	0.087	1.205	0.39	0.301	0.369	-0.297	0.315	0.167	0.023	0.561	0.17	0.558	0.059	-1.245	0.145	0.723	0.898	0.027	1.711	-1.059	0.574	0.229	0.175	0.892	0.515	-0.661	0.32	0.506	0.187	0.718	-0.615	0.759	-0.441	0.185	0.578	-0.604	0.02	0.141	0.659	0.229	0.229	0.71	2.061	0.589	0.11	0.043	0.065	0.167	-0.148	1.488	-0.074	0.167	-0.101	0.366	0.141	0.073	0.314	0.466	0.095	-0.826	0.021	-0.433	0.167	0.361	0.788	-0.364	-0.62	0.192	-1.442	-0.576	0.309	0.202	0.366	-0.573	-0.031	-0.089	0.229	0.216	1.496	0.237	0.364	-0.12	-0.108	-1.169	0.244	0.133	-0.737	0.364	0.24	0.433	0.299	0.211	0.122	0.319	0.251	0.314	0.655	0.195	0.301	-0.42	0.112	0.37	-0.939	-0.139	-0.047	0.172	0.168	-0.912	0.358	-1.972	0.483	0.244	0.662	0.258	0.173	-0.458	-0.031	0.543	-0.01
X46460	X52655	0.106	2.543	0.08	-1.776	0.546	-0.579	-1.501	0.126	0.14	0.584	0.186	0.41	0.214	-0.896	0.235	0.058	-0.327	0.091	0.268	-4.464	0.319	-2.479	-0.237	-0.028	-0.58	0.605	0.724	0.072	1.113	0.09	0.029	0.211	0.094	0.883	-0.057	2.106	0.106	-0.428	-0.267	-0.149	-2.115	-0.139	-0.074	0.583	-0.549	-0.715	0.338	-2.133	-0.067	0.308	2.79	1.066	0.618	5.845	0.048	-0.679	-0.35	-0.43	1.438	-0.521	0.31	-0.276	-1.346	-0.851	-0.169	2.716	-0.064	0.166	-0.215	-8.993	-4.671	0.435	0.033	3.246	0.073	-0.134	0.349	0.745	1.022	-0.402	0.077	0.391	0.067	-0.472	0.654	-0.336	-1.336	0.073	2.418	0.032	-0.109	0.148	0.391	0.034	0.203	0.483	2.701	-0.489	0.103	0.076	0.185	0.561	-0.128	-0.501	-0.449	0.602	-1.623	-0.23	-1.167	-1.048	1.921	-0.651	0.058	2.297	-0.027	1.865	0.183	0.585	0.167	-0.152	-0.693	0.897	0.995	1.295	0.123	0.207	0.197	0.234	-1.427	-0.187	2.79	0.102	-0.307	0.331	0.422	0.569	0.265	-0.689	0.463	0.297	-0.175	0.294	0.07	-0.009	-0.686	-0.148	0.367	1.427	-1.743	0.428	1.843	-0.018	-0.053	0.532	0.176	1.117	-0.092	-0.145	1.412	0.811	1.46	-0.362	0.858	0.068	1.22	0.4	-0.038	-1.646	0.097	0.348	-0.017	0.389	0.619	-0.162	0.297	-1.556	-0.514	0.37	-0.045	-0.004	0.034	0.075	1.01	0.417	0.051	0.46	0.192	0.081	-0.319	0.175	-1.218	-0.004	0.124	-0.025	0.289	0.801	0.0	-1.29	0.138	-0.281	-0.189	0.276	0.844	-0.511	-0.694	0.631	0.174	0.076	0.328	-0.169	0.145	0.51	0.604	-0.014	0.044	-0.578	1.695	0.774	-0.173	-0.453	2.234	0.335	1.242	-0.673	-0.042	-0.915	-0.209	-1.325	-0.154	0.163	-0.2	1.115	-3.099	-0.895	-0.757	0.222	1.483	0.618	-0.437	-0.623	0.33	-0.112	0.983	0.502	1.253	-2.858	-0.274	-0.041	-0.055	0.098	-0.601	0.138	0.385	-0.06	1.053	1.182	1.151	-0.1	0.452	1.095	0.37	0.041	0.257	-1.0	0.543	0.21	0.35	1.49	0.285	0.027	-0.685	0.582	-0.004	-0.014	-0.07	3.422	0.042	0.783	0.594	0.053	-1.577	-2.618	-0.169	-0.087	-0.095	-0.065	0.591	-0.326	0.574	0.514	-0.309	0.249	1.482	-0.916	0.551	0.093	-0.569	-0.989	0.214	-0.103	-0.052	0.118	0.03	-1.377	-1.306	0.616	0.063	0.242	0.073	-0.21	1.227	-0.23	-0.246	0.114	0.061	0.973	0.115	0.066	-0.576	0.562	-0.468	0.436	-0.168	-1.228	0.066	0.34	-1.075	-0.21	0.41	0.002	2.572	-0.225	0.656	-0.965	0.346	0.928	0.297	0.11	1.001	-0.401	0.852	0.193	0.008	0.166	0.233	-2.821	-0.084	-0.257	-0.081	0.344	-0.013	0.426	-0.17	-0.247	-0.133	0.919	0.604	0.284	0.104	0.523	0.01	-2.824	0.048	-0.702	-0.058	-0.431	-0.937	0.084	0.047	-0.776	-0.236	-0.185	-0.13	0.069	0.584	-0.171	0.062	0.095	0.933	0.038	0.612
X46460	X52665	-0.0	0.693	0.126	-1.092	0.133	-0.01	-0.149	0.066	0.11	-0.189	-3.028	-4.503	0.151	-1.149	0.51	0.057	0.698	0.121	-0.869	-5.656	-0.422	-0.178	-0.085	-0.062	1.375	0.317	0.105	0.113	-2.381	0.018	0.201	0.384	-0.63	0.199	1.371	0.074	0.14	0.894	1.611	1.381	0.189	0.023	0.067	-0.88	-0.715	0.068	0.38	-1.085	-1.088	0.921	3.431	1.301	0.744	0.921	-0.178	-1.297	-1.824	0.072	-1.684	0.999	-0.331	-0.218	0.255	-1.093	0.063	0.208	-0.615	0.06	-0.146	3.431	1.803	0.071	0.132	-1.673	0.064	0.25	0.209	0.926	0.417	0.087	0.143	0.952	0.101	0.129	0.265	-0.448	-0.611	0.107	0.315	0.421	-1.819	0.052	-0.027	0.092	-0.027	0.47	1.187	0.057	0.095	-0.162	0.207	0.385	0.12	-1.61	0.559	0.561	-2.064	0.281	0.195	-0.256	-1.251	0.006	0.063	0.188	0.642	1.382	0.229	0.09	0.181	-0.595	0.379	-1.204	-1.773	-0.149	0.062	-0.545	-0.661	-2.663	0.025	0.282	1.64	0.061	0.37	-0.319	0.865	0.621	2.222	0.351	0.225	0.163	0.248	0.873	-0.234	-2.46	0.475	0.917	0.431	-0.216	-2.224	0.507	2.264	0.096	0.498	0.637	-1.441	1.365	0.081	-0.019	-1.005	0.985	-1.12	0.719	-2.732	0.086	1.492	0.245	-2.692	0.542	0.212	1.325	-0.189	1.522	1.183	0.256	0.095	-0.128	0.114	0.865	-0.266	0.203	-0.419	0.318	1.232	0.405	0.082	0.547	0.727	0.15	0.639	-0.354	-0.215	0.124	-0.182	0.007	0.086	0.752	0.212	-0.177	0.145	0.429	0.346	0.562	1.025	0.986	2.031	0.272	0.084	0.078	0.143	0.333	0.14	-0.242	0.796	0.069	0.255	0.334	0.549	0.761	1.081	3.431	2.747	0.372	0.061	0.868	0.189	0.359	0.142	-0.382	0.098	1.447	0.972	0.507	-1.661	0.293	-0.528	0.204	-0.074	0.437	-1.289	0.315	-0.178	-0.977	0.01	0.381	0.148	1.967	0.184	-0.689	-0.011	0.165	0.081	0.17	-0.061	0.083	0.226	-0.263	0.487	0.097	0.179	0.304	0.34	0.126	0.168	0.365	0.231	0.009	0.121	0.161	0.125	0.048	-0.161	-0.154	0.069	0.033	-0.082	-0.886	0.103	-0.066	0.034	0.115	0.932	-2.177	-0.167	0.279	0.095	0.057	-1.698	0.177	-0.034	0.268	-0.024	0.442	-0.051	-0.516	0.005	0.114	0.214	-0.681	0.508	0.093	0.385	0.116	0.011	0.394	-1.556	-0.543	-0.611	-0.063	0.092	0.341	-0.351	1.459	0.319	-0.012	0.505	0.127	0.068	0.015	0.019	0.14	0.073	0.724	0.46	-0.157	-0.454	0.01	0.638	0.099	0.241	-0.027	0.071	-0.02	0.99	0.057	0.167	1.188	0.025	0.043	-0.202	-1.416	-0.304	0.076	0.707	0.102	0.381	4.82	-0.465	-0.007	-0.009	-0.435	-0.044	0.221	0.258	0.236	0.317	-0.022	-0.093	0.168	1.138	0.083	-0.053	-0.45	0.095	-0.093	0.25	0.214	-0.059	0.101	-0.171	-0.478	0.083	1.695	0.231	0.121	0.167	0.095	0.138	0.375	0.297	-0.035	0.057
X46460	X52792	-0.004	0.473	-0.005	0.502	-0.578	-0.11	-0.665	0.555	0.147	1.382	-2.019	0.987	-0.146	1.554	-0.158	0.071	0.13	-0.083	-0.972	-3.593	-0.164	-1.592	0.403	0.052	-1.944	0.618	-1.055	0.064	-0.262	-0.013	0.154	0.008	-0.25	-0.505	0.1	-0.089	0.076	0.497	0.686	0.855	1.328	0.348	-0.33	-0.001	-0.365	-0.492	-1.475	-0.739	-0.346	-0.042	2.36	0.453	0.537	1.252	0.341	1.327	-0.29	-0.111	-0.989	0.721	1.34	0.262	-1.673	1.441	0.367	-1.561	0.542	-0.063	0.508	3.259	-0.141	-3.386	0.117	1.834	0.08	0.026	-0.886	-0.489	-0.976	0.08	0.101	-0.475	-0.137	-0.535	2.458	0.044	0.469	0.098	-1.12	0.146	-1.457	0.309	0.216	0.085	0.594	-0.34	-2.424	-0.096	-0.051	0.169	-0.148	-1.009	-0.382	-0.05	-0.374	-0.325	-0.65	-1.299	0.577	0.631	1.725	0.593	0.075	-1.245	-0.121	-1.671	-0.628	0.539	-0.068	-2.515	-2.362	-0.256	0.53	1.561	-0.029	-0.148	0.656	1.61	0.705	0.208	-6.014	0.067	-0.352	-0.079	-0.082	-0.712	1.605	1.021	0.172	0.513	-1.641	0.772	0.048	0.433	0.912	0.799	-0.183	3.038	3.392	0.335	1.099	-0.271	0.48	-0.066	-0.443	-1.723	-0.078	-0.132	1.705	-0.439	1.309	-0.468	0.893	0.032	-0.354	0.43	0.374	-2.03	0.244	0.541	-0.028	-0.112	0.604	-0.352	0.002	1.031	0.253	0.211	0.005	0.145	-1.8	0.552	0.879	0.256	0.088	0.184	-0.436	-0.024	0.252	0.586	-1.515	-0.078	-0.362	-0.032	0.23	1.423	0.105	-1.603	-0.028	-0.275	-1.198	-0.026	1.009	-0.362	-0.442	0.346	-0.009	0.09	-0.634	-0.067	0.191	0.326	1.63	0.08	-0.512	0.568	0.867	1.324	0.039	1.783	0.624	0.051	0.961	-0.668	0.174	0.507	-0.197	0.097	1.302	-0.234	-0.018	-0.863	5.125	1.377	0.115	-0.241	-0.756	0.732	2.09	-0.2	0.301	-1.483	-0.282	0.597	-0.475	-0.473	-0.21	0.418	0.164	0.168	-1.529	0.244	1.045	0.109	0.405	1.122	-0.743	0.117	0.47	-0.82	0.329	0.128	0.036	-1.771	-0.655	-0.397	0.364	-1.084	0.052	0.096	1.214	-0.841	0.107	0.069	-0.148	0.462	-0.126	0.137	0.736	0.011	1.295	0.505	0.245	0.239	0.099	0.044	-0.385	0.449	-0.064	0.232	-0.102	-0.034	-0.519	-0.153	0.986	0.065	-2.496	2.142	-0.02	0.171	-0.208	0.044	0.453	-1.412	2.55	0.729	0.16	0.865	0.079	0.164	0.471	0.124	0.446	0.05	-0.273	0.187	0.085	0.051	0.306	0.529	0.147	1.096	-2.109	-0.364	0.025	-0.608	-0.55	0.16	1.307	0.16	4.014	-0.086	1.576	-1.457	-0.563	1.813	-0.315	-0.33	-0.284	-1.09	0.021	-0.517	0.219	-0.121	0.068	1.683	0.069	0.468	2.759	0.186	0.285	0.013	-0.334	0.099	-0.857	0.065	0.523	0.098	-0.27	0.273	-0.224	-1.03	0.085	0.233	-0.316	1.387	1.234	0.087	0.029	0.383	0.276	3.803	-0.097	0.468	0.064	-0.099	0.126	1.337	-0.717	-0.754	-1.216
X46460	X52848	0.243	1.018	-0.115	-1.376	-0.392	-0.294	0.468	0.526	-0.106	-0.549	-0.305	-0.074	-0.121	-0.113	0.903	0.007	-0.986	-0.059	1.096	1.421	-0.15	0.335	-0.356	-0.053	0.526	0.18	-1.256	0.073	-0.203	0.112	-0.322	0.011	0.75	0.644	-0.128	-0.628	-0.037	-0.181	-1.05	-1.428	1.225	-0.43	-0.189	-0.318	1.06	0.129	0.361	0.832	-0.326	-0.388	-9.535	0.092	-0.705	1.643	0.02	0.513	0.739	-0.132	0.602	-0.959	-0.147	-0.162	-0.588	0.647	0.36	3.329	-0.504	-0.159	-1.207	-10.118	-3.972	-1.381	-0.445	-0.52	-0.067	-0.177	0.321	0.114	-0.559	-0.052	-0.228	0.287	-0.033	0.047	-1.077	-0.128	-0.343	-0.073	0.339	-0.055	-0.048	-0.238	-0.069	-0.062	-0.657	-0.352	-0.173	2.001	0.064	-0.024	0.907	1.054	-0.233	-0.89	0.485	-0.314	-1.818	-0.791	-0.482	0.546	-1.911	-0.354	-0.009	-0.689	0.112	3.699	-0.259	0.179	0.059	0.552	-0.298	0.08	0.14	-0.6	-0.056	-0.178	0.244	-0.611	0.633	0.251	3.004	-0.031	0.076	-0.361	-0.757	1.021	-0.192	1.409	-0.386	-0.007	1.525	0.462	0.015	3.727	-0.486	0.88	0.395	0.858	-10.079	-0.12	-2.619	-0.045	0.305	0.158	0.802	1.347	-0.07	0.011	1.297	-0.159	0.889	-0.226	0.951	-0.002	0.348	-0.216	-0.728	0.222	-0.132	0.539	-0.051	-0.617	-0.51	-0.602	0.247	0.146	0.139	0.087	-0.012	-0.106	1.18	-0.177	0.289	-0.055	-0.057	0.187	0.382	-0.229	0.468	0.042	2.949	-0.114	-0.234	-0.075	-0.117	1.26	0.046	-0.51	0.119	-0.771	0.504	0.084	0.183	0.324	-0.42	0.09	-0.07	-0.062	-0.593	0.067	-0.068	0.572	-0.073	-0.018	-0.364	0.033	-0.679	1.073	0.751	1.858	2.91	0.147	-0.18	0.394	-0.112	-3.956	0.469	2.009	-0.212	0.184	-0.048	1.344	-0.831	0.594	-0.03	0.321	1.023	-0.254	-9.933	0.552	0.168	0.582	0.77	-0.234	-0.139	-3.01	0.611	0.598	0.068	-0.175	0.202	-0.513	-0.141	-0.094	-0.152	-2.01	-0.285	0.004	0.911	0.659	0.146	-0.069	0.151	1.087	0.058	0.179	-0.125	0.452	0.296	0.137	-1.547	0.35	0.004	0.789	0.068	-1.737	0.007	-0.485	0.103	-0.095	0.821	-0.222	-0.791	0.287	-0.043	1.192	0.881	0.281	0.655	-0.041	0.138	-1.084	-0.584	1.38	-0.42	-0.091	1.565	0.301	-0.745	-0.062	-0.013	-0.214	-0.135	0.44	-9.757	-2.06	0.27	-0.541	-0.061	0.419	0.78	-4.985	-0.091	-0.045	-0.101	-0.067	-0.021	-0.045	0.081	-0.399	-0.013	0.258	-0.335	2.958	-0.03	0.093	1.019	-0.184	0.395	-0.032	0.497	1.366	0.264	-0.249	-0.168	1.798	0.178	0.016	0.064	0.316	0.587	-0.117	-0.604	0.427	0.477	-1.811	-0.036	-0.191	-0.135	0.02	0.017	-0.198	0.12	-0.092	-0.109	0.153	-0.159	0.241	0.002	-0.126	0.104	6.575	-0.05	0.375	-0.171	0.491	0.612	0.004	0.011	0.696	0.262	-1.672	0.215	0.714	0.627	0.144	0.066	-0.461	-0.14	-0.375	0.319
X46460	X52863	0.293	0.692	0.126	0.222	-0.297	-0.814	-1.126	0.251	-0.01	-0.627	-1.988	0.927	0.14	-0.206	-0.325	0.085	0.812	-0.004	0.08	-3.824	-0.153	0.72	-0.018	0.006	-1.808	-0.54	4.566	-0.077	0.103	-0.002	0.138	0.272	-0.367	-0.41	-0.355	0.831	0.082	0.342	0.937	0.885	-1.752	0.276	1.566	-0.215	-0.307	-0.448	0.134	-1.461	0.346	-0.0	0.869	0.364	0.136	-1.559	0.272	0.337	-0.518	1.513	-0.999	-0.081	0.215	0.143	-0.747	-0.18	0.632	-0.706	-0.337	0.194	0.021	2.191	-0.025	4.143	0.604	-0.352	0.096	-1.015	-0.553	-0.909	-0.181	0.085	0.123	-0.705	0.1	-0.675	-0.84	-0.152	0.428	0.072	-0.519	0.246	-0.725	0.313	0.208	0.043	0.516	-0.192	-2.066	-0.374	-0.083	0.178	-0.103	-0.318	0.196	1.054	-0.142	0.088	-1.329	-0.829	0.522	-1.254	2.329	-0.413	0.09	1.251	0.581	-1.092	0.775	-0.031	0.165	-2.205	-1.725	0.995	4.841	1.065	0.109	-0.05	-0.388	-0.25	-0.223	-0.159	-2.115	0.004	0.667	0.004	0.607	-0.131	-0.3	-0.573	0.314	0.839	-1.154	-1.552	0.265	2.902	0.016	-0.318	-0.281	0.55	2.191	0.287	1.487	0.074	-0.152	0.461	0.521	0.681	0.045	-0.042	0.634	0.484	-1.509	-0.08	0.704	0.091	1.006	0.208	0.49	1.141	-0.599	-1.891	-0.016	0.597	0.569	-0.181	-0.15	4.677	0.246	0.423	-0.116	0.167	-1.149	-0.292	0.247	0.325	0.085	0.232	-0.184	0.152	-0.192	0.428	-0.984	0.059	0.005	0.073	0.201	-0.286	0.105	-0.42	-0.508	0.23	0.031	0.116	0.709	0.119	-0.52	0.039	-0.056	0.097	1.004	0.144	0.131	0.411	2.45	0.098	0.053	0.685	1.279	-0.133	-0.201	2.191	-0.524	-0.468	0.981	0.467	0.153	1.265	-0.142	-1.075	3.73	0.08	0.669	-2.419	3.433	-0.235	-0.265	-1.59	0.319	0.364	0.245	-0.43	-1.1	-0.65	-0.059	0.202	-0.208	-0.553	-0.195	0.464	0.136	0.064	-1.391	-0.192	0.215	-0.02	0.331	0.976	0.719	-0.053	0.073	0.671	-2.225	0.121	0.176	-0.026	0.469	-0.883	0.313	0.719	0.072	0.013	0.905	0.325	0.107	-0.804	0.302	1.373	0.102	0.218	0.839	-0.011	1.108	0.481	0.947	-1.672	0.1	0.38	0.216	0.355	-0.467	0.282	-0.225	0.656	0.003	-0.73	0.282	0.12	-3.514	0.351	0.202	0.142	0.26	-0.06	0.308	-0.039	-0.96	0.302	0.112	1.029	0.073	-0.143	0.529	1.018	0.157	0.028	-0.044	-0.339	0.11	-0.119	0.323	-0.126	0.175	1.144	-1.791	-0.993	0.066	0.114	-0.106	-0.149	-0.14	0.155	-0.135	-0.095	1.196	-0.668	0.31	0.741	0.014	0.116	-0.284	1.243	-2.094	0.146	0.219	0.126	0.474	4.203	-0.426	0.37	0.533	0.223	0.007	0.375	-0.986	0.222	0.133	0.467	-0.558	0.155	-0.36	0.07	-0.367	-2.368	0.079	0.262	2.131	0.116	-0.365	0.033	0.088	0.467	0.256	0.525	0.221	-0.2	-0.025	-0.043	0.142	0.101	0.562	-0.307	0.143
X46460	X52865	-0.082	1.026	-0.049	0.866	0.02	-0.363	0.466	0.248	-0.064	0.632	-1.245	-0.911	0.109	-0.494	0.001	-0.012	-0.258	-0.03	0.841	-2.211	0.265	-1.234	-0.359	-0.031	0.623	-0.386	4.402	0.043	2.689	0.051	-0.145	0.664	-0.276	-0.303	0.017	0.22	-0.007	0.072	-0.181	0.626	-1.112	0.065	-0.549	-0.017	0.06	1.814	0.172	3.341	0.697	0.405	-31.853	-0.885	0.036	-1.001	0.15	0.15	0.601	-0.558	1.722	1.624	0.287	0.213	-0.727	0.415	-0.032	2.858	-0.492	0.088	0.525	-1.33	1.274	1.468	-0.062	0.905	0.025	0.001	-0.394	-0.094	2.207	-0.019	0.137	-0.195	-0.064	0.629	-0.875	-0.0	-0.145	-0.013	0.224	0.105	0.627	0.217	-0.17	0.013	0.32	0.058	1.974	0.953	-0.034	0.119	0.011	-0.542	0.15	-0.949	-0.049	-0.186	-0.859	1.041	0.324	0.35	0.991	0.078	0.017	0.779	-0.048	0.905	-0.112	0.311	0.077	2.037	-1.097	0.678	1.536	0.724	0.035	0.267	0.787	2.343	1.181	0.121	1.664	-0.076	-0.368	0.152	0.059	0.644	-0.046	0.582	0.076	-0.419	1.057	-0.015	0.539	0.748	0.169	-0.406	-0.145	2.895	-4.029	0.037	1.056	-0.125	-0.092	0.281	-0.432	-0.544	-0.004	-0.151	-0.488	-0.435	-0.006	0.277	0.11	0.022	0.679	0.251	-0.067	0.317	-0.112	0.162	0.222	0.693	-0.506	0.682	0.2	-0.265	0.147	-0.318	0.219	-0.087	0.544	0.37	0.363	0.007	0.001	0.241	0.777	0.365	0.239	-0.51	1.896	-0.082	0.134	-0.001	0.022	-0.19	0.129	-0.698	-0.028	0.304	-0.274	-0.032	0.459	0.441	0.127	-0.657	0.24	-0.025	0.08	0.144	0.106	0.269	1.458	0.028	-0.262	0.328	0.965	0.427	0.485	1.664	1.301	-0.254	0.254	0.387	-0.083	-0.103	-0.024	-0.213	-0.194	-0.346	0.029	0.404	-0.788	0.051	-0.422	0.154	0.397	0.33	-18.977	0.391	0.074	0.505	0.433	-0.094	-0.023	-0.622	-0.081	0.508	0.037	0.081	0.237	-0.138	-0.658	-0.022	0.581	0.657	0.638	-0.061	0.423	0.426	0.421	-0.079	0.106	0.657	0.287	0.251	0.142	0.84	0.118	-0.013	0.538	0.117	0.033	0.598	0.171	-0.378	0.032	0.425	0.554	-0.042	0.882	0.965	0.56	0.124	0.021	-0.117	0.355	-0.168	-0.116	-0.003	-0.064	0.205	0.134	-0.093	-0.323	0.019	1.514	1.079	0.45	-0.072	0.378	-0.046	-0.065	0.415	-19.388	-3.584	0.195	-0.336	-0.013	-0.066	0.383	0.592	0.102	-0.045	-0.179	-0.174	0.033	-0.014	0.216	-0.265	0.106	0.784	0.73	-0.298	0.0	0.039	0.472	-0.278	-0.424	-0.012	-0.562	-0.399	0.947	0.384	0.073	1.032	-0.145	0.224	-0.222	0.515	0.023	0.028	-0.279	-0.133	0.435	-1.453	0.096	-0.155	-0.489	0.175	0.092	0.221	0.075	-0.125	0.22	0.336	-0.275	0.083	-0.175	-0.067	0.041	0.43	0.009	0.179	-0.327	0.783	-0.346	0.027	0.01	0.379	0.171	-0.573	0.255	-0.167	0.38	0.012	0.062	-0.159	0.366	-0.276	0.263
X46460	X52892	0.259	4.36	0.029	0.683	-0.304	-0.597	-0.114	0.336	-0.053	-0.577	-1.626	-0.353	-0.1	-0.609	-0.738	0.051	-0.828	-0.042	1.048	-3.022	0.839	0.888	0.104	-0.011	0.792	-0.466	-1.096	-0.02	2.804	0.11	0.308	2.007	0.935	-0.359	0.207	-0.601	0.003	0.24	3.423	-1.249	0.292	0.234	-0.114	0.384	-0.371	1.468	-0.107	-1.452	0.922	0.389	1.157	-6.87	-0.381	-1.288	0.215	0.349	-0.325	-0.693	2.404	-0.777	-0.145	0.003	-0.917	2.805	0.426	-1.433	-0.605	0.284	-0.471	1.972	0.213	2.577	-0.054	-0.894	0.015	0.254	-0.477	-1.102	-1.014	0.053	0.17	0.395	-0.253	0.41	-1.117	0.098	0.46	0.069	1.127	-0.077	-0.425	0.015	0.279	0.013	0.426	-0.589	-1.842	-0.329	0.165	0.022	0.161	-0.671	0.172	-1.052	0.118	-0.4	-1.106	-0.297	0.431	0.462	0.741	0.473	0.049	-1.348	0.492	2.137	0.209	-0.06	0.124	-1.283	-1.42	-0.464	-0.03	0.911	-0.014	-0.277	-0.187	2.412	0.615	0.18	0.787	0.029	-0.444	0.444	-0.905	-0.443	-0.13	-0.921	0.329	-0.275	-0.966	0.509	-0.008	1.474	0.082	-0.119	0.209	-0.879	1.972	-0.259	1.297	-0.131	0.278	0.378	0.095	-0.922	0.073	0.389	-1.042	0.572	-2.414	-0.078	0.922	-0.176	-0.458	-0.169	-0.602	1.201	-0.364	-2.465	-0.044	-1.511	-0.082	2.219	-0.237	0.284	-0.259	-0.035	-0.123	-0.012	-1.805	-0.226	-1.496	-0.082	0.028	-0.36	0.118	-0.161	0.44	0.49	-0.3	0.074	0.391	0.067	-1.822	-2.517	0.19	-0.878	-0.143	-0.46	0.512	0.255	0.595	0.573	0.3	-0.567	0.064	0.061	2.209	0.02	0.214	0.362	-0.817	0.063	-0.022	0.716	-1.39	-5.099	-0.33	1.972	0.513	-0.198	0.635	0.507	0.18	-2.938	-0.007	-0.902	-0.396	-0.324	0.59	-0.825	0.574	0.615	-0.344	0.144	-0.253	0.437	1.972	0.183	-0.436	0.649	0.692	0.142	-0.039	-1.943	0.07	0.654	-0.242	-0.189	0.381	0.174	-0.825	-0.014	0.461	0.831	0.809	-0.061	-0.026	-0.676	0.213	0.002	0.048	0.999	-0.166	-0.12	0.039	1.048	-0.074	-0.005	0.768	0.412	0.047	-0.044	0.241	-1.608	0.068	0.553	0.307	0.054	1.533	0.674	0.805	0.179	0.066	0.248	0.631	0.286	-0.152	0.365	0.049	0.231	0.426	-0.622	-0.255	0.086	1.809	1.323	0.632	-0.063	0.167	-0.111	-0.184	0.541	1.972	0.436	0.271	-0.147	0.004	0.064	0.863	0.37	0.365	-0.041	-0.199	-0.39	0.088	0.01	0.343	0.436	0.049	0.982	0.229	0.468	0.027	0.086	0.61	0.779	0.321	0.045	0.227	-0.484	1.172	0.504	0.037	1.27	-0.156	0.125	-0.254	1.072	0.287	0.109	-0.328	0.019	0.566	-0.469	0.171	-0.079	0.183	0.246	-0.093	-0.029	0.231	0.275	-0.592	0.243	-0.481	0.074	0.175	0.067	0.194	-1.921	0.024	0.134	0.99	0.981	-0.307	0.052	0.041	0.657	0.241	-1.447	-0.744	0.584	-0.571	-0.11	0.024	-0.214	-0.032	-0.486	0.433
X46460	X52906	-0.056	0.43	0.112	-0.868	0.217	-0.969	-0.088	0.225	0.111	-0.375	-1.037	0.139	0.218	0.064	1.362	0.091	0.244	0.118	1.257	-1.124	0.216	0.477	0.195	0.076	-0.387	-0.037	0.537	0.11	0.51	0.116	0.071	0.017	0.262	-0.28	-0.191	-0.011	0.133	-0.205	0.24	-0.072	0.822	-0.032	0.643	0.122	-0.131	0.075	-0.014	0.52	0.118	0.287	-5.226	-0.949	-1.477	-0.159	0.118	0.037	-0.207	0.092	-0.314	-0.575	0.33	0.274	0.851	0.574	0.373	-0.957	-0.411	0.196	0.122	-4.799	0.886	0.029	-0.045	1.022	0.079	0.193	-0.22	-0.464	0.859	0.092	0.03	0.481	0.069	0.87	0.462	-0.102	0.293	0.093	1.245	0.016	-0.542	-0.627	-0.136	-0.078	0.331	0.148	-0.145	0.723	0.149	0.008	0.123	0.189	0.255	-0.311	-0.019	-0.097	-0.119	0.756	0.183	-0.435	1.653	-0.037	0.088	0.093	0.142	-0.393	-0.058	0.295	0.036	1.246	0.256	0.336	0.8	0.405	0.065	0.616	0.156	1.428	0.096	0.014	0.688	0.166	0.024	-0.175	-0.3	-0.433	0.576	-0.167	0.104	0.075	-0.932	0.561	0.213	1.634	0.213	0.337	0.121	1.298	-5.26	-0.146	1.07	0.179	-0.241	0.249	0.53	0.2	0.029	-0.176	0.603	-0.441	-0.054	-0.017	1.093	0.094	0.434	0.344	0.381	1.574	-0.06	-0.504	-0.004	-0.171	-0.026	0.019	-0.109	-0.995	0.072	0.524	-0.066	0.091	0.742	-0.544	0.618	0.225	0.09	0.129	0.294	0.007	-0.169	0.088	-1.264	0.071	0.28	0.048	0.155	0.205	-0.106	1.1	0.07	1.089	-1.033	-0.206	-0.163	-0.316	-0.295	0.535	0.169	0.067	0.314	-0.141	-0.007	0.502	-0.832	0.068	-0.233	0.633	1.762	-0.31	0.248	0.171	1.289	-0.133	1.042	0.669	0.168	-0.953	0.044	-0.104	-1.444	1.629	1.404	-1.497	5.558	1.075	1.584	0.352	1.804	0.737	3.412	0.87	-0.451	1.112	-0.578	-0.388	-0.778	2.168	0.492	1.12	-0.195	0.191	-0.359	0.249	-1.522	0.123	-2.27	1.433	1.394	-0.149	-0.703	1.326	1.017	0.191	0.292	0.34	0.644	-0.319	-0.081	1.812	-0.075	0.062	-0.845	-0.281	-0.068	-0.047	0.389	-2.945	0.08	0.941	-0.345	-0.086	2.658	-1.485	0.16	-0.598	0.078	1.207	1.08	0.469	-0.768	-0.71	-0.407	0.933	-0.959	0.03	0.232	-0.116	-0.584	-6.34	-0.907	0.159	-1.271	-0.239	-0.369	0.92	3.412	-1.747	0.443	-0.761	0.092	0.367	-0.329	2.23	0.405	0.065	0.402	-0.738	0.048	-0.033	-0.426	1.008	0.247	1.697	1.585	1.251	0.083	0.393	1.043	-0.625	-0.966	-0.18	-2.01	-0.908	-1.706	0.855	0.055	-1.957	0.174	-0.047	-0.495	-1.339	2.244	0.213	-0.628	0.212	0.965	6.135	0.264	-0.343	-1.856	0.398	0.525	0.5	0.372	0.386	-0.361	1.108	0.734	-0.102	-1.199	0.401	0.306	-3.517	0.077	0.087	-1.379	-1.355	-1.183	0.075	-0.229	-0.988	0.389	4.5	0.575	-0.37	0.846	-0.237	0.192	0.569	-1.485	-0.911	-1.145
X46460	X52909	0.304	0.045	0.291	-0.372	0.047	-0.486	-0.194	0.339	-0.393	0.524	0.163	-0.713	0.268	-1.824	0.099	0.039	0.816	0.288	-0.001	-8.979	0.207	-0.27	-0.918	-0.288	-0.387	-1.448	2.452	0.285	1.005	0.179	0.379	0.512	-1.078	-1.169	0.346	0.992	0.294	-1.128	2.502	-0.068	-4.134	0.195	-0.237	0.237	0.03	0.552	0.105	2.516	0.553	0.728	-0.025	-0.293	-0.8	0.547	0.263	-1.101	0.874	-2.049	1.51	1.235	0.861	0.394	-2.658	0.687	0.124	2.887	0.062	0.291	0.916	3.868	-0.232	-0.15	0.183	2.095	-0.116	0.341	-1.476	0.442	1.674	0.268	0.326	0.503	-0.456	-0.049	1.158	-0.022	0.66	0.245	0.788	0.23	0.506	-0.443	-1.044	0.27	0.356	0.902	4.835	-0.181	0.319	0.306	0.304	0.463	-0.121	0.997	0.596	0.707	-3.183	0.685	-1.346	0.019	2.892	0.699	-0.141	1.846	0.383	1.521	0.392	0.056	0.043	2.743	-4.074	0.1	-0.666	1.844	0.27	0.546	0.396	0.57	1.429	0.178	0.606	0.196	0.262	0.384	0.56	0.74	0.41	-0.33	0.11	0.056	1.358	0.424	0.268	1.844	0.412	0.596	0.325	1.497	3.868	0.351	2.639	-0.587	0.304	0.649	0.336	0.17	0.135	0.336	-1.436	0.483	0.158	0.461	1.411	0.279	1.73	0.231	-0.118	1.667	0.272	0.752	0.315	0.073	-2.924	1.888	0.233	0.448	-0.194	-0.172	0.291	0.262	0.293	-0.696	-0.751	0.297	0.265	0.531	0.28	0.076	0.152	0.91	-0.215	0.273	0.392	0.283	0.343	-1.102	0.202	-2.552	0.239	0.3	0.488	0.424	1.148	1.099	0.554	0.266	0.302	0.283	0.99	0.309	0.149	-0.491	1.742	0.194	0.205	-0.072	0.399	1.066	0.598	3.868	2.538	0.242	-3.109	0.268	0.261	-0.14	0.359	0.27	-0.181	0.643	0.081	-0.537	1.555	0.214	0.893	0.24	1.438	0.229	0.788	0.753	0.196	0.881	-0.485	0.32	0.749	3.498	0.407	-0.587	0.029	0.192	-0.235	0.451	0.786	0.275	0.67	-0.452	0.689	0.27	0.849	0.38	0.938	0.252	0.194	0.252	0.446	0.427	0.4	-0.215	0.111	0.072	-0.105	0.183	0.128	0.306	0.403	-0.404	0.284	-0.583	1.002	0.054	1.503	0.563	0.169	0.447	0.173	0.886	0.745	-0.388	0.158	-0.192	0.367	0.567	0.463	0.654	0.415	0.253	-0.769	-0.714	1.154	0.298	0.832	0.329	-0.007	0.375	0.952	-1.961	0.275	-0.069	0.28	-0.108	1.17	1.201	0.267	0.215	-0.017	0.148	0.033	0.219	-0.423	0.337	0.324	1.316	1.038	0.956	0.107	-0.025	1.183	-0.1	0.215	0.154	-0.204	-0.264	1.139	0.433	0.39	2.586	-0.044	0.511	-0.376	-1.927	0.375	0.259	-0.396	0.357	0.075	0.903	0.272	0.195	-2.914	0.31	0.418	0.474	0.358	0.372	0.237	0.015	0.123	0.34	1.038	0.264	0.362	-2.016	0.239	0.233	0.132	0.765	0.238	0.252	0.157	0.161	0.326	2.508	0.573	-0.722	0.753	0.333	0.31	-0.051	0.485	0.051	0.282
X46460	X53097	-0.486	0.687	0.167	-1.441	-0.382	-0.161	0.096	0.092	-0.036	-0.379	3.063	-1.316	0.217	-0.817	1.333	0.152	0.998	0.118	-1.601	-4.703	0.478	-0.57	-0.663	0.021	-1.297	-0.259	0.078	0.159	0.34	0.159	-0.093	-0.074	0.676	0.477	0.584	0.949	-0.07	0.001	1.942	-1.549	-0.614	-0.35	0.91	0.92	0.105	-0.238	0.282	4.602	0.488	0.446	-7.926	-0.406	0.261	1.884	0.139	0.28	2.063	0.352	-0.57	0.041	1.212	0.115	0.632	0.208	0.859	0.115	-0.812	0.137	-2.024	-4.466	-2.599	-3.269	0.19	1.734	0.155	0.255	0.836	2.24	1.016	0.141	0.197	0.125	0.136	-0.298	-0.507	-0.27	0.097	0.095	0.858	0.378	2.71	-0.003	0.237	-0.222	0.428	0.186	2.219	-0.418	0.257	0.158	-0.104	0.047	0.245	1.591	0.374	0.539	-1.557	-0.027	0.601	0.053	2.178	-0.576	0.102	-0.831	0.236	3.53	-0.434	0.58	0.202	6.26	0.219	-0.261	-0.06	1.19	0.113	0.516	0.862	1.881	0.763	0.276	-0.081	-0.056	-0.032	0.336	0.695	0.302	-0.828	1.177	-0.298	0.47	0.977	0.701	0.177	-0.188	0.165	-0.061	0.208	0.881	-5.231	0.253	1.628	-0.142	0.094	0.534	0.209	-1.393	0.08	0.291	-0.657	-0.723	0.333	0.054	1.203	0.137	1.127	-0.158	0.161	-2.184	0.276	0.708	0.108	1.147	0.454	0.761	-0.483	1.748	0.044	0.237	0.089	0.222	-0.77	0.137	0.951	0.43	0.154	0.469	0.068	0.252	-0.254	0.677	2.109	0.211	0.304	0.153	0.102	1.302	0.29	-1.214	0.175	0.084	0.243	0.289	0.808	0.781	1.251	-0.074	0.158	0.138	0.985	0.313	0.215	0.514	2.288	0.122	-0.386	0.957	0.289	1.344	-0.715	2.309	1.921	-0.294	-1.547	-0.241	0.2	0.181	-0.076	0.219	-0.43	0.558	-0.637	1.04	-0.081	1.451	-0.68	0.329	0.716	0.315	-12.283	0.346	-0.202	-0.238	0.453	-0.229	0.086	-1.71	0.188	0.106	0.196	0.21	0.324	0.244	-0.197	0.165	0.987	-0.276	0.613	0.159	0.753	0.198	0.259	0.076	0.285	0.509	0.543	0.486	0.132	-0.107	0.311	0.136	0.929	-0.066	0.136	1.012	0.357	-0.211	0.142	0.755	0.948	0.068	1.879	1.512	0.52	0.423	0.151	0.335	0.853	0.416	-0.081	0.518	-0.245	0.749	0.443	-0.7	0.199	0.169	2.155	1.656	0.534	-0.049	0.539	0.11	0.016	0.147	-12.946	-3.099	0.396	-0.521	0.131	0.199	1.133	1.197	0.518	0.089	-0.132	-0.503	-0.131	0.05	0.373	-0.159	0.036	0.711	0.699	0.63	0.073	0.211	0.595	-0.414	0.016	0.191	0.94	-0.638	0.621	0.694	0.112	1.598	-0.176	0.442	-0.313	-1.004	0.735	0.109	-0.416	0.057	0.772	-2.838	0.224	0.074	-0.766	0.364	0.456	0.079	0.344	0.121	0.144	-0.197	-0.633	0.309	0.15	0.025	0.136	5.604	0.15	0.155	0.427	1.272	-0.237	0.134	0.133	0.885	0.357	-0.008	-0.028	-0.216	0.688	-0.113	0.197	-0.514	0.111	0.525	0.085
X46460	X53127	0.394	-0.216	0.193	-3.001	0.171	0.393	0.507	0.528	0.178	-1.296	-0.801	0.749	0.161	0.366	-0.27	0.156	-0.803	0.2	0.575	-0.133	0.19	0.056	0.003	0.188	0.82	0.211	-0.963	0.136	1.373	0.193	0.176	-0.051	0.461	0.088	0.201	-0.476	0.205	-0.022	1.08	-0.01	0.658	0.365	1.438	-0.429	0.116	0.405	-0.078	2.189	0.492	-0.181	-3.728	-0.066	0.165	0.971	0.229	0.379	0.419	0.623	0.376	-0.024	0.098	0.005	-0.709	-0.086	0.692	0.514	-0.827	0.236	-0.43	-4.383	0.824	-0.92	0.243	0.254	0.161	0.271	0.056	0.044	0.747	0.119	0.124	1.008	0.124	0.716	0.18	0.154	0.074	0.186	0.415	0.166	-0.268	0.0	-0.351	0.167	0.258	0.504	0.301	0.742	0.124	0.118	0.034	0.727	0.037	1.164	0.243	0.313	0.323	0.545	0.352	0.027	1.302	0.565	0.128	0.959	-0.024	-0.264	0.433	0.04	0.207	-0.065	-0.452	0.48	0.752	1.181	0.169	0.415	0.003	-1.086	0.983	0.203	-9.444	0.075	-0.248	0.202	0.473	0.114	0.518	0.367	-0.356	0.639	-0.209	0.88	0.259	1.383	0.537	0.782	0.365	1.575	-7.706	0.417	1.375	0.237	-0.059	0.445	0.612	-0.396	0.208	0.356	0.375	0.454	1.017	0.228	2.218	0.183	1.228	0.531	0.419	0.329	0.275	1.464	0.118	0.797	-0.265	0.915	0.384	0.923	0.281	0.392	-0.126	0.219	0.953	0.644	0.759	0.517	0.18	0.432	0.018	0.052	0.36	0.772	1.717	0.099	-0.049	0.044	0.219	1.447	0.289	0.767	0.199	0.7	0.505	-0.212	0.23	-0.356	0.168	0.296	0.119	0.137	0.142	0.275	0.182	0.65	0.655	0.115	-0.103	0.801	-4.161	0.643	-0.904	0.785	2.835	0.019	-0.848	0.898	-0.597	-0.301	0.12	-0.021	0.029	0.125	0.693	-0.337	0.29	0.561	1.228	0.304	1.457	-1.276	-2.661	-0.272	-0.149	0.247	-0.085	0.294	0.133	4.228	0.329	0.124	0.18	0.217	0.267	0.034	0.443	0.179	0.096	-0.023	0.535	0.217	0.463	-8.308	0.948	0.198	-2.456	1.162	0.388	-0.374	0.295	-0.2	0.262	0.164	-0.177	0.331	0.188	0.889	0.087	-2.803	0.18	0.775	0.904	0.057	1.744	1.43	0.23	0.341	0.187	0.762	1.141	0.457	0.04	0.041	0.27	-0.093	-0.526	0.287	0.193	0.18	0.25	0.237	0.172	-0.225	0.591	0.01	0.392	0.433	-3.009	-3.038	0.251	0.138	0.164	0.093	1.297	1.422	0.583	-0.085	-0.061	0.378	0.166	0.157	0.428	0.298	0.232	0.723	-0.149	0.148	0.117	0.2	1.224	-0.126	0.143	0.209	0.275	-0.188	1.915	0.305	0.353	2.738	0.062	0.326	-0.265	0.907	4.06	-1.244	-0.265	0.285	0.685	1.821	0.26	0.204	0.062	0.368	0.342	0.129	0.332	0.267	0.304	0.122	0.297	-0.496	0.916	0.282	0.107	4.166	-1.682	0.167	0.091	1.441	-0.067	0.136	0.177	0.621	0.392	0.452	0.433	0.286	0.255	0.178	0.163	0.203	-0.134	-0.57	-0.567
X46460	X53157	0.413	2.322	0.169	-3.533	-0.508	-1.027	-0.268	0.357	0.151	-0.972	-2.859	-0.659	0.231	-1.027	1.064	0.079	0.494	-0.072	1.605	-5.579	0.285	-0.496	-0.331	-0.022	-1.227	-0.783	0.68	0.135	1.861	-0.244	0.316	0.648	-0.541	0.188	0.158	0.368	0.157	0.822	1.577	1.236	-2.515	0.429	-1.153	0.338	0.479	0.548	0.387	-2.537	0.663	0.49	-6.433	-0.737	-0.538	0.178	0.343	-0.843	2.128	-1.173	1.638	-1.321	0.81	-0.304	-1.567	0.953	0.316	2.452	-1.022	0.188	0.197	-4.571	2.286	0.724	-0.386	1.825	0.092	-0.054	-0.801	0.447	1.919	-0.17	-0.169	0.034	0.039	0.451	1.258	0.316	0.727	-0.109	-1.026	-0.426	1.746	-0.544	-0.897	0.005	-0.371	0.583	-3.265	0.766	0.071	-0.112	-0.173	1.346	0.343	-2.108	0.52	0.866	-1.905	-1.335	-1.015	0.731	3.877	0.918	0.075	2.875	-0.355	2.438	0.68	-0.134	0.197	0.901	-2.477	-1.245	1.544	1.406	0.174	0.194	0.409	-2.495	1.344	0.286	-2.862	-0.115	-0.744	-0.487	-0.938	0.474	0.851	1.78	-1.135	0.623	0.989	0.804	0.233	1.74	0.699	0.842	0.418	2.345	-6.034	0.092	1.954	-0.219	0.588	0.6	0.775	1.223	0.174	0.299	0.077	0.007	1.574	0.525	1.423	0.086	1.329	0.542	-0.112	1.145	0.349	1.189	-0.137	-0.615	-1.44	1.749	0.13	0.256	0.043	-0.064	-0.207	0.222	1.089	0.769	1.111	0.474	0.141	0.521	0.603	-0.269	0.284	0.14	-1.412	-0.129	0.092	-0.018	0.175	1.545	0.303	-1.499	0.164	0.791	0.172	-0.325	0.935	0.902	0.519	0.707	-0.126	0.162	0.821	0.332	0.217	0.576	1.372	0.157	0.319	1.119	1.809	1.599	0.983	2.829	2.327	-0.011	-1.475	0.8	0.214	-2.571	0.245	0.685	0.108	0.67	0.258	0.765	0.405	1.053	0.606	0.351	0.644	-0.069	0.515	0.082	-0.213	0.233	0.067	0.166	0.329	1.669	0.256	0.071	0.198	0.097	-0.3	0.188	0.088	0.14	0.386	0.119	0.324	0.167	0.531	0.295	0.936	0.146	0.157	0.8	0.125	0.06	0.015	-0.188	0.223	0.158	0.01	0.185	0.164	0.452	0.134	0.833	0.164	0.499	0.074	0.122	2.273	0.609	0.622	0.106	0.155	0.204	0.99	0.242	0.014	0.58	0.273	0.231	-0.135	0.309	0.355	0.167	-0.099	-0.299	-0.283	0.143	0.43	-0.016	0.196	0.152	-3.763	-2.854	0.432	0.103	0.138	0.221	1.336	0.334	0.343	0.145	-0.057	0.359	-0.014	0.16	0.185	-0.951	0.128	0.073	0.248	0.272	0.157	0.134	0.461	0.047	-0.094	0.134	-1.885	0.127	1.252	0.43	0.128	1.724	0.223	0.324	0.069	0.317	0.708	0.087	-0.548	0.181	-0.077	0.269	0.272	0.052	0.77	0.302	0.355	0.258	0.217	0.286	0.158	0.18	0.163	0.143	0.078	0.328	0.14	0.354	0.095	-0.003	0.084	0.226	0.65	0.126	0.159	0.211	0.247	0.868	0.55	0.338	0.493	0.199	0.144	0.068	-0.254	-0.816	0.193
X46460	X53266	0.425	-0.047	0.081	-0.558	0.043	0.099	0.059	0.16	0.195	-1.284	-2.042	-0.691	0.164	0.971	1.169	0.109	0.384	0.151	-0.043	0.274	-0.609	0.731	0.12	0.155	0.793	-0.045	-3.313	0.156	2.174	0.16	0.129	-0.869	0.607	-0.952	-0.228	0.442	0.093	0.199	-0.874	1.627	-0.415	-0.194	0.983	0.291	0.109	-1.243	0.156	-2.595	-1.454	-0.046	4.048	0.067	0.847	0.58	0.281	-0.088	0.761	0.907	-2.219	0.166	0.73	0.35	-0.987	-1.46	1.282	0.059	0.531	0.222	-0.513	4.048	-2.342	-0.386	0.203	2.093	0.156	-0.908	-0.43	-0.152	0.072	0.163	0.25	1.103	0.013	0.85	-0.896	0.045	0.193	0.072	-0.959	-0.518	1.424	0.147	-0.029	0.164	0.321	0.831	-0.146	-0.477	0.241	-0.281	0.229	1.135	0.014	-1.026	-0.229	0.827	-1.358	0.27	-0.079	0.469	-0.371	-0.056	0.147	0.78	-0.616	-1.376	0.121	-0.317	0.149	-1.529	1.247	0.773	0.51	0.654	0.001	0.17	-0.524	2.506	0.101	0.158	0.784	-0.146	0.447	-0.073	0.499	0.696	1.608	1.369	-0.106	0.219	0.634	1.006	0.184	2.867	0.796	0.134	0.459	1.018	4.048	0.455	-0.839	0.293	0.226	-1.032	0.704	-0.603	0.18	0.271	2.051	0.83	2.122	-0.049	1.9	0.134	1.762	0.273	0.004	0.662	-0.22	1.302	-0.315	-0.445	1.051	-1.235	-0.767	-2.599	0.248	0.686	0.003	0.221	0.207	0.21	1.446	0.537	0.022	0.272	0.391	0.057	0.222	0.19	-2.051	0.142	0.067	0.127	0.285	-1.498	0.28	-0.493	-0.156	-0.649	1.012	-0.575	0.066	0.596	-0.141	0.867	0.141	0.146	-0.079	-0.634	0.154	0.237	-1.352	0.107	0.321	0.617	-0.441	-1.517	0.562	-5.637	3.257	0.38	1.635	0.039	0.208	-0.367	-0.44	0.721	-0.058	0.862	0.726	-0.599	1.787	0.879	0.239	-0.348	0.263	-0.957	4.048	-1.936	0.2	-1.69	-2.069	0.085	0.575	4.542	0.168	-0.341	0.203	0.141	0.454	0.206	1.432	0.18	0.091	-0.8	0.947	0.195	-0.528	0.04	0.207	0.17	0.15	0.721	0.49	-0.243	0.075	1.232	-1.225	0.099	0.85	0.086	0.083	1.187	-0.233	2.1	0.098	0.739	0.045	0.16	-0.573	-0.095	-0.232	-0.22	0.152	-1.228	0.945	0.203	0.604	0.418	0.433	-1.753	0.29	0.356	0.482	0.175	-8.291	0.71	-0.409	0.176	0.295	0.158	0.338	-0.057	4.048	0.843	0.125	1.139	0.149	0.274	-0.356	1.999	-0.141	0.158	0.176	0.258	-0.313	0.035	-0.066	0.577	0.201	1.259	-1.046	-0.587	0.109	0.259	0.335	0.591	0.444	0.115	-0.76	0.13	0.966	0.177	0.392	0.187	-0.027	0.034	-0.711	1.049	1.613	0.231	-0.015	0.241	0.528	-1.376	0.124	0.239	2.467	-0.266	-1.303	0.218	-0.204	0.182	-0.043	0.428	-0.244	0.168	0.105	0.297	-1.073	-0.073	0.16	0.306	0.82	2.025	0.511	0.166	0.16	-0.047	-0.375	0.542	0.052	0.367	0.463	0.105	0.159	-0.193	-0.086	0.006	0.674
X46460	X53267	0.352	-1.002	0.186	0.907	-0.293	-0.253	0.476	0.281	0.171	0.405	-0.645	-1.593	-0.013	0.829	0.638	0.193	0.087	0.09	0.773	-3.815	-0.052	-0.542	0.457	0.178	0.454	-0.348	-2.084	0.148	0.435	0.205	0.227	-0.018	0.198	0.155	-0.286	-0.438	0.19	-0.049	0.677	0.99	0.253	0.134	0.126	-0.491	0.061	0.976	0.365	1.074	0.232	0.178	-0.367	0.652	0.555	0.808	0.233	0.133	0.553	0.612	1.13	1.294	0.445	-0.008	-0.248	0.536	1.062	-0.287	-0.324	0.241	-0.421	1.423	1.096	0.588	-0.225	1.379	0.186	-0.101	-0.697	-1.306	0.339	0.2	0.238	0.988	0.189	0.424	-0.23	0.355	0.168	0.189	0.855	-0.185	-0.664	0.307	-0.173	0.146	0.451	0.473	1.252	-0.565	0.075	-3.496	0.212	1.854	0.259	-1.809	0.357	0.533	0.664	0.061	0.469	0.541	-0.458	-0.466	-0.27	0.086	0.006	-0.391	0.563	0.257	0.169	0.077	1.255	-0.445	-0.076	0.572	0.183	-0.564	-0.323	-1.565	0.402	0.264	1.452	0.23	0.29	0.257	0.366	0.538	0.148	0.71	-0.026	0.221	0.526	0.747	0.269	2.454	0.566	0.692	0.357	2.237	-4.44	0.511	1.118	-0.003	0.384	0.113	0.812	0.966	0.178	0.113	1.029	1.063	0.041	0.01	2.153	0.149	0.758	0.415	-0.126	-1.129	0.25	0.966	0.204	1.13	0.373	1.178	0.347	-2.364	-0.003	-0.441	-0.396	-0.009	0.957	0.652	-1.481	0.129	0.199	0.511	0.108	-0.007	0.446	-0.704	0.419	-0.044	0.342	0.137	0.312	0.242	0.313	-1.188	-0.438	0.377	0.784	0.37	0.984	0.279	-0.364	0.579	0.108	0.022	0.033	0.228	-0.113	0.424	-0.636	0.041	0.07	0.054	1.741	-0.363	0.242	-0.416	4.028	0.238	0.196	0.92	0.191	-0.258	0.219	2.125	1.88	-0.48	1.052	-0.061	3.515	0.399	0.526	0.245	1.505	-0.439	-0.861	-0.905	-0.014	-0.23	-0.241	0.402	0.905	0.688	0.26	-1.641	-0.303	0.237	0.211	0.506	1.33	0.199	-0.102	-3.101	-0.222	0.187	0.738	0.157	0.053	0.28	0.263	-1.142	0.577	-0.532	-0.098	-3.311	-1.672	0.197	1.188	0.537	0.207	0.858	0.065	-0.669	0.162	0.59	-0.433	0.024	0.309	1.018	0.415	0.311	0.202	0.013	0.937	0.294	0.628	0.528	0.427	-1.299	0.411	-0.065	0.74	0.203	0.544	0.926	0.986	0.23	0.953	0.042	-0.048	0.77	-4.638	0.534	0.203	0.622	0.125	0.249	1.085	1.534	0.048	0.093	0.112	0.517	0.042	0.191	0.045	-0.09	-0.105	0.858	0.855	0.201	0.197	0.344	1.026	0.149	-0.137	0.019	2.56	0.465	0.415	0.2	-0.036	2.856	-0.368	0.302	-0.332	-2.015	1.839	0.249	0.266	0.14	0.424	-0.719	0.164	0.279	0.347	0.212	-0.634	0.297	0.381	0.353	0.104	0.032	-0.015	0.269	0.564	0.349	-0.932	3.413	0.197	0.194	-0.358	1.001	1.294	0.196	0.172	0.245	0.399	-0.164	0.53	0.293	0.648	0.269	0.233	0.121	0.303	0.381	-4.185
X46460	X54703	0.438	1.155	0.235	-3.348	0.489	0.143	-0.197	0.331	0.188	-1.557	0.606	0.038	0.018	0.27	-0.615	0.255	0.616	0.282	-0.797	-3.168	0.29	0.163	0.221	0.28	-0.573	0.005	-0.333	0.16	1.153	0.173	0.197	0.61	0.624	0.206	0.152	0.512	0.13	-1.034	2.365	-0.505	0.713	0.375	0.378	0.639	0.718	0.374	0.329	4.339	0.504	0.657	0.516	0.227	0.466	-1.284	0.215	0.644	2.45	1.26	0.447	0.538	0.853	0.379	0.645	-0.867	0.344	0.524	-0.92	0.246	0.341	4.023	-2.71	-0.997	0.021	1.484	0.236	-0.186	-0.1	1.406	0.382	0.258	0.324	0.513	0.273	-1.349	0.428	0.013	-0.531	0.271	-0.058	-0.692	1.982	0.481	-0.284	0.273	0.263	0.788	1.099	0.066	0.078	0.144	0.32	0.431	-0.122	0.682	0.517	-0.083	-0.286	-0.131	-0.631	-0.872	1.518	-0.301	0.276	1.825	-0.041	1.39	0.493	-0.548	0.303	2.328	0.912	0.167	1.306	1.582	0.126	-0.538	0.521	2.232	0.741	-0.199	2.223	0.299	0.017	0.09	0.364	0.477	1.289	1.239	-0.731	0.658	1.776	0.342	0.179	3.07	0.986	0.509	0.35	0.418	5.115	0.419	0.22	0.201	0.178	-0.722	0.504	0.945	0.182	0.379	0.414	0.759	2.161	0.234	1.911	0.277	1.05	0.576	-0.244	-2.002	0.38	1.008	0.306	0.203	-0.497	1.184	0.464	-1.522	0.323	0.661	0.142	0.202	-0.067	0.533	0.657	0.44	0.024	0.144	0.447	0.165	-0.175	0.517	1.413	-0.025	-0.267	0.277	0.352	1.645	0.355	-8.082	0.292	-1.275	0.708	0.421	0.006	0.068	0.02	0.291	0.2	0.076	1.246	0.282	0.036	0.562	-0.361	0.18	-0.217	0.576	2.701	0.616	0.909	-2.63	4.374	0.372	0.368	0.669	0.262	-2.029	0.341	0.835	0.426	0.139	-0.482	0.022	2.811	1.114	-0.579	0.302	1.344	-0.131	0.952	-1.123	-0.154	-0.307	-0.001	0.357	-0.081	1.483	0.159	-1.036	0.075	0.169	-0.422	0.253	0.001	0.256	0.166	0.225	0.51	0.298	0.475	0.824	0.768	0.157	0.352	0.862	0.534	0.413	0.365	0.657	-0.081	0.163	1.078	0.496	0.058	-0.173	0.361	2.668	0.272	0.407	0.244	0.222	-1.11	1.348	0.393	0.465	0.248	-0.1	1.024	0.322	-0.004	0.388	0.345	-0.239	-0.388	0.123	0.61	0.285	0.412	-0.194	0.758	0.295	0.257	0.321	0.203	-0.62	1.94	0.294	0.167	0.223	0.271	0.033	0.793	-0.055	0.341	0.092	-0.118	0.489	0.095	0.205	-0.138	-6.003	0.007	0.16	-1.147	0.732	0.253	0.415	0.217	0.236	0.6	0.273	-9.415	0.52	0.601	0.011	0.392	1.831	0.164	0.086	-0.139	1.377	1.851	0.311	-0.009	0.295	-0.169	-1.957	0.337	0.378	1.844	0.421	-0.059	0.457	0.028	0.379	0.071	-0.784	-0.129	0.357	1.132	0.331	-0.117	1.549	0.256	0.179	1.082	0.539	0.102	0.267	0.214	0.659	0.167	-0.081	0.263	0.294	0.188	0.333	-0.029	-0.086	-0.465	-0.15	0.246
X46460	X54837	0.361	1.823	0.048	-0.409	0.458	0.117	0.444	0.497	0.158	-1.221	-0.88	0.255	0.142	0.242	0.837	0.099	-0.775	0.1	-0.232	1.764	0.273	-1.413	0.053	0.148	0.946	0.381	-1.594	-0.036	-1.114	0.158	0.256	-0.019	-0.074	0.464	0.11	-0.31	0.169	0.54	0.925	-1.741	-0.193	0.415	0.544	0.091	-0.052	-0.221	0.409	-0.56	-0.43	0.731	-3.26	0.014	-1.289	-2.69	0.355	-0.167	-0.072	-1.457	2.025	0.587	0.7	-0.058	0.342	-0.257	-0.436	0.746	-0.872	0.045	0.445	-1.921	-1.503	-2.482	-0.217	1.275	0.05	-0.181	0.144	-0.541	-0.413	-0.006	0.211	1.008	0.142	0.389	3.083	0.151	-0.307	0.114	-0.026	0.342	0.201	-0.265	0.345	0.145	0.087	-0.387	-0.049	0.682	0.063	0.194	0.062	-0.793	-0.216	-1.451	0.292	0.238	0.027	0.59	-0.375	0.331	1.901	-0.1	0.14	3.693	0.506	-0.516	0.131	-0.64	0.177	-1.984	-0.544	-0.64	-0.873	1.682	-0.148	0.195	-0.073	1.867	0.128	0.286	3.578	0.129	0.334	0.671	0.5	-0.035	0.29	-0.381	0.357	1.413	0.634	-0.233	0.21	5.006	0.811	-1.111	0.123	2.568	-0.198	0.321	-0.359	-0.325	0.444	-0.187	0.888	1.449	0.174	0.307	1.262	0.222	1.896	-0.546	1.703	-0.217	0.17	-0.066	-0.225	1.6	-0.592	-1.962	0.112	1.615	0.847	1.899	-0.685	-0.016	0.077	-0.128	-0.31	-0.23	0.377	0.573	-0.028	0.21	0.085	0.574	0.102	-0.25	-0.042	0.417	0.218	-0.217	0.456	-0.084	0.173	1.86	0.109	-0.606	-0.318	-0.689	0.929	-0.099	0.433	1.045	0.478	0.491	0.145	0.022	-0.661	-0.097	0.026	0.114	1.924	0.118	-0.037	1.081	2.201	1.087	0.67	-1.192	1.558	-0.121	-0.434	0.552	0.175	-0.011	-0.106	1.334	-0.281	0.324	-0.491	-0.946	-1.017	-0.98	-0.695	0.028	1.774	-0.235	-0.658	-1.555	0.178	-2.3	0.528	0.333	-0.887	-2.477	-0.017	0.421	0.157	-0.735	0.545	-0.091	-0.894	0.162	-0.446	0.457	-0.818	0.142	0.79	1.249	-0.081	-0.076	0.29	-0.521	-0.603	-0.052	0.372	-0.799	0.272	0.117	1.151	0.471	0.151	1.024	0.111	-0.356	0.088	0.604	0.928	0.156	2.477	-0.621	1.13	0.368	-0.226	0.052	-0.673	-0.101	0.079	-0.267	-0.241	0.484	0.481	0.789	-0.284	0.145	0.45	-0.067	0.853	0.04	0.761	0.143	0.411	-1.49	2.627	-1.877	0.337	0.976	0.012	0.279	0.556	1.351	0.061	0.124	0.426	-0.323	0.013	-0.022	-1.016	0.597	0.25	0.713	1.241	2.222	-0.097	0.301	0.133	-0.441	-0.23	0.18	2.017	0.311	0.562	-0.225	0.307	0.671	-0.191	-0.22	-0.18	1.547	-1.767	0.012	0.081	-0.1	0.256	-1.661	0.241	0.385	-1.117	0.392	-0.146	0.353	-0.351	0.134	0.349	0.366	0.64	0.28	-0.308	0.118	-0.307	0.74	0.136	0.264	1.078	1.189	-0.782	-0.21	0.126	0.737	0.179	-2.033	0.543	-0.15	0.578	0.259	0.164	0.626	0.106	-0.398	-0.985
X46460	X54840	0.381	-0.246	0.293	-1.058	-0.056	0.005	-0.506	0.547	0.21	-0.338	0.449	-0.296	0.321	1.097	0.073	0.284	1.311	0.313	1.953	-0.892	0.42	-0.523	-0.864	0.279	0.076	-1.299	0.317	0.277	2.308	0.315	0.343	0.865	0.587	0.225	0.215	0.861	0.307	-1.001	1.146	-1.351	0.513	-0.073	0.514	0.228	0.701	0.125	0.345	1.116	-0.253	0.672	0.51	0.357	-0.153	-3.433	0.379	-0.412	-2.596	-1.864	1.345	0.686	0.694	0.203	1.229	0.063	-0.328	0.694	-1.644	0.343	-1.123	3.389	-2.714	-5.986	0.443	0.316	0.054	0.271	0.521	0.941	1.117	-0.115	-0.427	-0.545	-0.39	0.27	1.388	0.21	-1.004	0.311	0.975	-0.076	0.691	-0.36	0.47	0.311	0.017	0.681	3.001	0.58	0.21	0.253	0.346	1.0	0.229	-0.07	0.552	0.703	0.953	0.467	0.746	0.811	-3.108	-0.708	-0.181	2.314	0.306	1.57	0.653	0.711	0.083	-0.559	-0.044	-1.969	0.192	1.7	0.248	0.545	0.632	0.319	0.01	0.207	3.389	0.326	-1.244	0.558	-0.123	0.766	-1.671	0.691	-0.128	0.181	1.093	0.91	0.2	2.158	0.558	0.96	0.387	2.283	3.389	0.173	0.449	0.326	0.064	0.635	0.871	0.114	0.326	-0.147	-0.472	-0.687	-0.143	0.241	0.726	-0.071	1.6	0.556	-0.158	-0.707	0.292	1.419	0.249	-0.653	0.12	1.719	0.349	-2.818	0.386	0.687	0.364	0.298	1.288	0.822	0.752	0.378	0.237	0.414	0.489	-0.568	0.456	-0.086	0.227	0.338	-0.058	0.274	0.292	0.162	0.216	1.045	0.235	-0.394	0.596	0.434	-0.63	1.04	0.25	0.128	0.339	0.236	0.023	0.154	0.302	0.349	-0.353	-0.052	0.197	0.103	2.208	1.945	1.148	3.389	2.83	-0.129	1.63	0.905	0.34	-0.776	0.38	0.357	1.007	0.711	0.281	0.9	6.101	0.576	0.662	0.402	1.943	0.344	-1.227	0.162	-0.498	-0.582	0.642	0.41	0.376	8.111	0.361	0.33	0.28	0.171	-0.231	0.096	0.95	0.157	0.544	-1.686	0.406	0.331	0.599	-0.19	1.085	0.32	0.375	0.329	0.228	0.358	0.137	-0.277	0.228	0.314	0.097	0.208	0.313	0.983	0.301	-1.766	0.315	0.514	-0.042	-0.047	0.423	0.092	0.212	0.496	0.307	0.847	0.173	0.3	0.404	0.608	0.296	-1.122	-0.28	0.718	0.592	0.262	3.172	-0.902	-0.87	0.272	0.252	0.091	-0.621	0.567	2.034	0.328	0.239	0.734	0.289	0.361	1.61	-0.957	0.185	0.254	-0.657	0.488	0.319	0.294	0.56	-0.066	0.354	-0.552	-0.309	0.993	0.308	0.245	1.115	-0.24	0.181	0.204	1.681	0.757	0.495	0.898	0.375	2.34	0.366	0.511	0.427	-1.01	-0.715	0.328	0.064	0.385	0.468	0.296	0.35	0.373	-0.855	0.426	-0.102	-0.062	0.42	0.344	0.364	0.497	-0.628	0.378	0.388	0.326	-0.108	2.239	0.142	0.217	0.044	-0.069	0.47	0.307	0.291	0.058	0.342	0.457	0.544	0.375	0.45	0.357	0.339	-1.131	-0.248	-1.347	0.119
X46460	X54841	0.29	0.182	0.145	0.478	0.171	-0.241	0.2	0.331	0.191	-0.264	1.775	-0.596	-0.05	-0.622	-1.241	0.114	-0.253	0.179	-0.062	-4.298	-0.72	1.057	0.07	0.181	0.851	0.016	0.286	0.188	1.733	-0.009	0.072	0.666	0.555	0.015	0.298	0.651	0.091	-0.673	0.316	-0.224	-0.261	0.178	0.401	0.959	0.648	0.6	0.382	-0.214	0.958	0.637	1.52	-1.656	-0.667	3.167	-0.228	-0.61	0.854	0.318	0.83	-0.059	1.067	0.362	1.196	0.385	0.037	-0.188	-0.768	0.154	0.399	0.543	0.093	-2.14	0.268	1.305	0.08	0.254	0.103	0.67	-0.118	0.18	0.074	0.272	0.184	-0.766	0.575	-0.494	0.53	0.181	-0.331	-0.55	-0.705	0.535	0.182	0.181	0.502	0.864	0.4	-0.814	0.236	-0.379	0.19	0.23	0.209	0.236	-0.323	0.313	0.908	-0.174	-0.368	-0.108	-1.715	-0.925	0.179	-0.059	0.191	-1.21	0.174	0.06	0.207	1.402	1.932	-1.176	-1.038	1.855	0.074	-0.001	-0.064	0.367	0.159	0.265	2.891	0.222	-0.492	-0.211	0.742	0.196	0.822	-0.589	0.31	0.166	0.302	0.372	0.251	2.532	-0.067	0.24	0.104	0.359	-0.247	0.562	0.14	0.156	0.054	0.395	0.325	0.27	-0.383	0.073	1.098	-0.958	1.428	-0.221	1.73	0.181	1.27	0.524	-0.192	-2.105	0.258	0.084	0.218	-0.872	-0.853	0.466	0.006	-1.217	0.113	0.779	-0.126	0.23	-0.291	0.05	1.025	0.273	0.176	0.439	0.182	0.255	-0.595	0.614	-2.522	-0.06	0.166	-0.022	0.305	0.618	0.307	-1.48	0.083	-0.211	-0.288	0.127	0.975	0.551	-0.384	0.542	0.159	0.126	-1.117	0.274	0.18	0.505	-0.711	0.181	0.113	0.979	2.818	2.388	0.419	-0.102	1.848	0.334	0.505	0.688	0.228	0.893	0.208	0.512	0.427	1.461	0.304	0.492	6.132	0.92	-0.958	-0.47	0.573	0.305	0.09	-1.127	0.179	0.228	0.598	0.413	0.805	1.5	0.379	-0.385	-0.054	-0.259	-0.143	-0.237	0.198	0.147	-0.008	-0.179	0.088	0.18	-0.136	2.51	0.39	-0.001	0.165	-0.576	0.687	-0.002	-0.093	1.153	-0.732	0.117	-0.14	0.412	0.161	0.427	-0.105	4.692	0.136	-0.083	0.472	0.087	-3.63	1.597	0.305	0.192	-0.354	1.394	0.933	-0.094	0.662	0.721	0.435	-3.349	0.437	0.24	0.609	0.185	-0.999	-0.184	0.616	0.213	0.443	0.272	0.136	-1.36	2.999	0.861	-0.23	-0.526	0.179	0.169	0.275	0.782	0.303	0.035	0.192	0.871	-0.567	-0.068	-0.172	-1.753	-1.12	-0.766	0.016	0.257	0.171	0.409	0.092	0.55	0.109	0.156	0.582	1.07	-0.725	-0.174	0.267	0.627	0.017	0.156	0.208	-0.294	-1.772	-0.284	0.747	-0.34	0.32	-4.619	-0.374	0.362	2.731	-0.835	0.03	0.232	-0.066	0.352	-0.446	-0.136	0.349	0.314	0.351	0.303	0.113	2.4	-0.122	-0.13	2.827	0.263	-0.626	-0.07	0.038	0.052	0.043	-1.138	0.367	0.396	-0.329	0.264	-0.138	0.165	0.411	0.302	0.108
X46460	X54877	0.312	0.298	0.128	-2.489	0.087	0.613	0.723	-0.518	-0.067	-0.127	0.058	-0.147	-0.137	-0.1	0.126	0.05	-0.715	-0.034	0.211	-3.458	0.929	-0.283	-0.369	0.069	0.321	0.943	0.212	-0.061	-2.262	0.027	0.098	0.224	0.076	-0.57	-0.31	0.017	0.065	-0.016	-1.047	-0.025	-0.601	-0.064	0.836	1.393	-0.068	-0.372	0.243	-0.09	-1.09	-0.27	-9.68	0.05	0.119	-0.0	0.266	0.949	-0.893	-1.75	-0.638	-0.818	0.084	0.03	-2.276	0.267	-0.025	1.976	-1.103	0.182	0.795	-7.093	3.037	-0.555	0.73	0.163	-0.012	-0.069	-0.55	-0.258	-0.199	0.05	0.092	0.868	0.071	0.683	-0.267	0.496	-0.076	-0.075	-0.478	0.264	0.675	0.256	0.073	0.066	0.175	0.523	3.263	-0.675	0.14	0.173	-0.051	0.468	0.182	-0.604	-0.283	-0.37	-1.061	-1.004	0.674	0.406	0.627	-0.658	0.034	-1.469	-0.07	2.442	-0.446	-0.032	0.138	0.144	-2.126	0.728	-0.922	-0.482	0.023	0.508	-0.148	2.193	-0.664	0.165	-5.944	-0.002	0.51	-0.308	0.515	-0.122	-0.892	0.378	0.154	-0.904	-1.324	1.093	0.087	3.988	-0.482	0.69	0.007	1.405	-9.757	-0.015	0.088	-0.255	-0.047	0.401	0.608	0.474	0.016	0.074	0.946	0.924	-0.056	0.239	1.062	0.009	0.109	-0.164	0.518	0.466	-0.012	0.305	0.006	1.402	-1.113	-0.432	0.068	1.297	0.104	-0.612	-0.114	-0.136	0.621	-0.131	1.058	0.228	0.047	0.171	0.184	-0.251	0.292	-1.337	1.771	0.025	0.593	-0.038	0.016	-0.127	0.118	1.242	-0.047	-0.263	-0.554	0.272	-0.36	0.045	-0.153	-0.073	-0.099	0.055	0.704	-0.339	-0.103	-0.161	-0.173	0.067	0.155	-0.224	1.086	0.236	0.249	0.386	3.4	0.341	-7.617	-0.067	-0.008	-0.452	0.144	-0.834	-0.858	0.618	-0.49	-0.255	2.841	1.54	0.361	0.052	1.677	-0.704	-7.257	0.322	0.14	0.183	0.156	-0.149	0.527	1.172	-0.05	0.355	0.108	-0.046	0.344	0.466	1.685	0.065	-0.837	-0.922	-1.009	0.143	-0.076	1.255	0.16	0.113	0.259	-0.369	0.173	0.407	0.007	-2.222	-0.07	0.06	1.025	0.473	-0.08	0.481	0.021	0.117	0.057	0.296	1.011	0.045	0.902	1.752	0.245	0.194	-0.017	0.074	0.83	0.175	0.252	0.286	0.087	0.068	-0.557	-0.389	0.268	0.092	1.625	0.39	0.244	0.058	0.961	-0.16	0.152	-0.031	-6.525	-1.256	0.357	0.241	0.048	0.269	1.14	-0.498	0.437	0.007	-0.143	1.299	-0.037	0.023	-0.227	0.839	0.103	-1.009	-0.047	1.297	0.037	0.129	1.262	0.151	-0.235	-0.039	2.044	-0.36	1.48	-0.011	-0.006	1.625	0.028	0.219	-0.045	0.035	2.209	0.183	0.714	0.106	-0.482	-0.561	0.1	0.129	-0.192	0.22	0.358	-0.249	0.292	0.048	0.336	0.904	-0.269	-0.365	1.134	-0.162	0.093	13.079	0.036	-0.224	0.491	1.153	1.425	-0.009	0.035	0.628	-0.001	2.634	-0.018	0.139	0.886	0.077	-0.104	-0.401	-0.381	0.339	0.87
X46601	X46602	2.268	0.283	0.295	-0.494	1.052	-0.595	0.606	0.524	0.505	0.325	0.103	-0.433	0.922	1.979	1.392	0.847	0.402	0.127	1.971	1.833	0.252	-0.052	0.05	0.154	1.162	0.765	-0.802	0.273	0.883	-1.03	0.281	0.016	0.555	-4.598	1.1	0.125	-0.046	0.669	0.094	-0.331	0.333	0.197	0.313	-0.591	0.068	-2.065	0.904	7.927	0.494	0.406	-1.285	0.334	0.42	0.156	0.834	-0.866	0.145	1.003	1.583	-0.969	0.074	0.542	0.503	0.59	0.136	2.341	-0.3	-0.352	0.172	0.206	-0.96	-1.652	0.123	1.015	0.489	-0.073	1.163	0.441	-0.433	0.335	0.235	0.666	0.024	0.384	-0.236	0.31	0.073	0.234	1.293	0.548	-0.017	0.301	-0.144	-0.453	0.57	0.72	1.404	0.799	0.527	0.026	2.142	0.173	0.294	-0.916	-0.618	-0.075	-0.155	0.325	0.089	0.127	-0.827	-0.517	-0.548	0.039	-0.466	4.26	0.301	0.389	0.361	1.124	1.979	0.424	0.325	0.276	0.282	0.222	-0.016	-0.924	0.46	0.509	2.202	-0.526	0.224	0.14	-0.096	-0.035	-0.254	1.23	0.141	0.149	2.926	0.412	-2.983	1.052	0.479	0.332	0.032	2.993	0.052	0.207	-5.89	1.049	0.293	0.136	0.594	0.088	0.299	0.142	0.215	0.786	0.458	-0.579	1.362	0.945	0.268	0.063	0.926	-1.258	0.534	0.662	0.007	0.436	0.53	0.328	0.319	0.333	0.265	0.349	0.065	0.388	1.815	0.296	0.544	0.387	0.8	0.29	0.473	0.51	0.708	1.002	1.148	-0.508	0.299	-0.417	0.586	0.296	-0.478	0.347	0.883	0.955	1.445	0.284	0.84	0.95	0.285	0.205	0.749	0.318	0.381	-0.124	0.578	0.229	-0.074	1.37	0.315	0.946	-0.014	0.383	0.053	1.06	2.336	0.59	0.012	0.383	0.316	0.241	0.605	0.362	0.27	-0.893	-1.778	0.311	-1.172	0.01	0.451	0.1	2.365	-0.167	0.466	0.319	0.324	0.55	0.411	0.386	0.441	1.358	0.645	0.826	0.402	0.394	-0.743	-1.051	-0.296	0.409	0.896	0.354	0.858	-0.243	0.889	-0.707	0.37	-0.506	0.568	0.384	-0.631	0.596	-0.137	-1.551	0.351	0.173	1.208	0.31	1.241	0.025	0.467	0.378	0.305	1.013	0.546	0.3	0.88	-0.429	-0.799	0.841	0.366	1.139	0.625	-0.443	0.595	-0.49	0.3	-0.265	0.177	-0.606	0.265	-0.231	2.29	0.632	0.926	-0.194	0.42	0.155	0.321	0.48	0.795	1.352	0.453	0.579	0.283	0.203	1.098	0.104	0.4	0.157	0.626	0.377	0.298	0.4	-0.751	-1.023	0.157	0.096	-0.127	0.475	-0.625	0.298	0.829	0.205	-1.004	0.21	-0.074	-0.389	-0.18	0.3	0.341	0.618	0.398	-1.296	0.284	-0.652	0.616	-0.185	0.219	0.293	-0.914	-1.878	0.305	-0.015	0.102	0.199	0.625	0.836	-0.545	0.24	-0.586	0.501	0.3	0.143	0.111	-0.703	-0.043	-0.193	0.494	0.297	0.137	0.884	0.435	0.353	1.042	0.234	0.799	-0.468	1.286	-0.384	1.655	0.278	1.004	0.06	-0.21	0.511	0.764
X46601	X47650	1.81	-0.019	0.116	0.233	0.899	-0.05	0.33	0.455	1.201	-0.101	-0.878	-0.062	0.839	-1.526	-0.862	0.493	1.029	-0.113	0.677	-4.162	0.012	-0.428	0.326	0.078	0.415	0.419	-0.788	0.606	-0.183	0.085	0.118	0.528	-0.229	1.361	0.852	0.168	0.13	0.4	0.789	0.357	-0.162	0.105	0.142	-0.458	-0.981	-1.194	0.404	3.721	-0.94	0.057	0.189	-0.676	0.3	0.107	0.72	0.73	0.143	1.964	-0.891	-0.941	-0.073	0.675	-0.177	0.579	0.141	-0.243	-0.125	0.132	1.653	-0.183	0.986	0.325	0.088	-0.337	0.12	-0.081	1.964	0.425	2.504	0.268	0.027	0.496	0.274	-0.044	0.942	0.149	-0.732	-0.08	-1.472	0.007	1.911	0.016	-0.887	0.339	0.108	0.834	-0.5	0.374	0.443	0.088	-0.325	0.087	0.257	-0.902	1.797	-0.317	-0.308	0.23	0.086	0.927	0.023	-0.626	0.907	0.362	0.057	-0.964	0.064	0.245	0.299	-0.536	1.79	-0.231	-0.36	0.813	0.06	0.01	-0.152	3.751	0.032	0.666	1.337	-0.616	0.362	0.326	0.656	-0.021	-0.938	-0.567	0.294	0.007	-2.295	-0.399	-0.071	1.173	0.043	0.176	0.279	1.726	0.492	0.105	0.193	1.964	-0.712	0.255	0.545	0.847	0.125	-0.079	-1.084	0.786	0.213	0.464	0.708	0.84	1.964	0.416	-0.199	-1.207	0.459	0.033	0.429	-0.375	-0.134	-0.048	0.344	-0.441	0.101	0.285	-0.364	-0.153	1.041	0.111	0.543	0.34	1.018	0.09	0.576	0.64	-0.766	-0.197	1.344	-0.32	0.063	-0.221	0.156	0.735	-0.179	0.333	-0.504	0.544	1.131	-0.09	0.984	-1.416	0.143	0.128	1.396	0.047	0.38	0.085	-0.043	-0.05	-1.124	-2.067	0.344	-2.344	0.61	0.459	0.505	1.964	0.467	0.613	0.13	0.291	0.209	-0.017	1.408	0.348	0.469	0.303	-1.31	0.395	4.376	-0.002	0.179	0.034	1.6	-0.99	1.321	0.235	0.027	0.257	-0.582	-2.427	0.171	-0.876	0.114	-2.091	-0.281	-0.248	-0.439	0.21	-1.145	0.338	0.285	0.386	1.005	-0.808	0.276	0.556	0.068	0.75	1.139	-0.001	-0.153	0.011	0.042	-0.11	0.432	0.184	-0.583	-0.429	0.285	0.125	-0.281	0.211	-0.028	0.818	1.04	0.242	0.106	-1.197	-2.718	-0.026	-0.018	1.964	-2.881	-0.138	0.208	-0.478	0.838	0.094	0.945	0.484	0.072	-1.217	1.839	-2.813	1.105	0.102	-0.441	-0.371	0.003	0.035	-1.665	0.966	0.093	0.731	0.058	0.149	1.294	-0.787	-0.283	0.102	-0.656	0.289	-0.325	0.211	-1.266	-0.429	-0.178	0.151	-4.101	0.344	0.751	0.105	0.326	0.144	0.571	0.118	3.333	-1.558	0.087	-0.494	-0.239	0.528	-0.287	-0.066	-0.128	-0.029	-1.29	-0.05	0.121	0.121	-1.723	-0.922	0.185	-0.548	0.056	0.12	-0.43	-0.048	-0.495	1.56	-0.139	0.434	-0.021	0.539	0.131	0.16	0.22	0.054	-0.268	0.071	-0.115	0.314	0.051	0.174	-4.608	-0.685	0.203	6.833	-0.49	0.137	1.392	0.085	0.842	0.062	0.824	-0.327	0.106
X46601	X47651	1.788	-0.339	0.058	0.091	0.7	0.551	0.41	0.335	0.019	0.298	-0.968	0.035	-0.527	-1.743	-0.757	0.405	-0.174	-1.355	1.447	-7.251	0.249	0.728	-0.322	0.031	0.527	0.296	0.031	0.204	0.872	0.011	0.161	0.521	-1.683	1.913	0.823	0.105	-0.354	0.599	1.16	-0.088	-0.152	0.247	0.24	0.206	0.76	5.71	-0.042	2.74	0.318	0.289	1.913	-1.247	0.386	0.269	0.783	0.963	0.572	1.913	2.045	0.275	0.051	-0.281	-0.537	-0.2	0.348	0.072	-0.208	0.152	1.094	1.913	-0.795	-0.135	0.25	0.434	0.723	1.089	-2.305	0.398	5.458	0.158	0.246	0.473	0.103	-0.2	0.546	0.255	-0.236	0.185	2.462	0.574	2.787	-0.005	1.628	-0.104	0.853	0.342	0.422	-2.622	0.569	0.291	2.499	0.315	0.172	-0.997	0.507	0.425	0.348	-1.422	-3.045	0.662	0.441	0.31	1.204	0.414	-0.014	-4.712	-0.455	-1.727	0.059	1.436	1.736	-1.179	0.495	0.876	0.251	0.254	0.596	2.47	0.286	1.913	-0.752	-0.015	0.305	0.324	1.306	0.258	1.666	0.125	0.023	0.497	-3.183	-0.301	-0.955	0.899	-1.067	0.264	0.314	7.261	1.913	0.242	1.913	1.913	-0.776	0.301	0.779	0.909	0.215	0.271	0.499	0.814	0.346	0.722	0.433	-0.494	1.913	-0.089	1.409	1.997	0.824	-0.366	0.447	0.298	0.838	0.315	0.952	-0.587	0.098	0.428	0.796	0.14	1.392	0.252	0.566	0.331	-3.593	0.098	-0.2	-1.001	0.972	-1.325	1.668	0.451	0.173	0.742	0.079	-1.029	1.003	0.383	0.379	0.687	1.16	-0.096	-0.09	1.913	0.048	0.096	0.436	-0.425	0.353	0.225	0.754	-0.323	0.456	-0.284	0.068	-0.462	-0.167	-0.896	0.066	1.913	1.017	0.186	0.142	0.153	0.259	0.328	-0.601	0.419	0.144	0.047	0.076	0.325	-3.657	-0.25	0.271	0.234	1.611	-0.12	1.44	0.06	0.159	0.263	0.073	0.662	-0.239	0.536	-0.032	1.008	0.437	0.438	-1.747	0.168	-2.113	0.374	0.216	0.67	1.065	0.309	0.687	1.128	0.313	-0.169	0.474	-0.016	-0.534	0.507	0.094	0.921	0.381	0.295	0.674	0.367	-0.03	0.235	0.003	0.351	0.266	0.881	0.429	0.195	-3.8	0.686	0.642	0.212	0.086	0.561	1.216	0.232	0.299	1.231	0.641	0.12	-0.387	-2.523	0.226	0.364	-0.673	-0.308	1.16	-0.819	0.303	0.319	0.206	-0.082	1.864	-1.618	-0.098	0.054	0.236	0.198	0.4	0.363	-0.17	0.137	0.433	0.287	0.227	0.069	-1.558	-0.211	0.393	0.075	-0.06	0.061	-0.265	0.25	0.106	0.091	-0.58	-0.308	-1.655	1.706	0.275	0.268	0.198	0.479	0.39	0.745	0.056	0.353	1.555	0.252	0.231	-0.001	-0.028	-2.935	-0.205	0.072	0.281	0.126	0.783	-0.646	-0.169	0.456	0.367	0.417	0.178	0.342	0.06	0.247	0.228	0.131	0.104	0.248	-0.095	0.614	-0.295	-0.216	0.189	0.18	0.041	2.823	0.087	0.215	0.88	0.231	0.688	0.509	0.764	0.399	0.798
X46601	X46914	1.307	0.231	-0.123	-0.522	-0.237	-0.328	0.682	-0.393	-0.559	0.091	0.333	0.127	0.641	0.393	0.278	0.593	-0.453	-0.698	0.216	-4.032	-0.359	-0.359	-0.287	0.12	0.173	1.016	-0.06	0.584	-1.549	0.105	0.099	-0.02	0.107	1.609	0.47	0.104	0.061	0.2	-0.778	0.172	0.016	0.12	-0.187	0.908	-0.078	-1.016	0.696	0.249	0.52	-0.082	-7.134	0.247	0.188	0.146	0.532	0.852	-0.186	2.632	-0.98	0.286	0.125	0.088	-0.77	-0.013	0.102	1.457	-0.215	-0.103	1.524	-5.486	2.376	-0.197	-0.257	0.479	-0.692	0.406	1.147	0.186	0.029	0.324	0.116	0.718	-0.181	0.273	0.038	-0.212	-0.371	0.275	-0.37	0.34	0.736	0.066	-0.031	-0.561	-0.159	0.56	1.721	-2.712	0.372	0.214	-1.204	0.242	-0.069	-0.294	-0.653	-0.158	-0.149	0.304	1.533	0.424	0.95	-1.057	-0.228	0.317	-0.332	6.646	0.006	0.08	0.347	0.108	-1.415	0.838	-0.154	-0.163	0.121	0.139	-0.064	2.684	-0.248	0.894	-3.924	0.033	-0.107	0.262	-0.674	0.114	-1.333	0.392	0.167	0.501	-2.303	0.404	-0.226	1.951	0.296	0.216	0.122	3.597	-8.422	0.119	-0.417	2.296	-0.035	0.244	0.821	0.594	0.126	0.106	1.158	0.933	0.371	-0.05	1.057	-0.16	0.131	0.32	-0.977	0.505	-0.012	0.251	-0.108	0.414	0.813	-0.042	0.178	0.408	0.12	-0.315	0.671	-0.246	0.987	0.107	0.797	0.32	-0.057	0.12	0.17	0.763	0.401	-1.975	1.379	-0.048	-0.317	-0.619	-0.235	-0.044	0.402	-0.183	-0.428	0.407	-0.941	-0.087	-0.424	-0.063	0.149	0.124	-0.696	0.174	0.391	-0.469	0.726	0.109	-0.165	1.111	0.054	-0.285	0.575	0.237	-0.354	0.016	2.749	0.806	-2.397	0.088	0.159	0.2	0.202	-0.147	-0.313	1.388	0.532	-0.259	1.885	1.38	0.267	0.117	1.861	-0.072	-4.606	0.185	0.095	0.297	-0.058	0.443	0.363	0.871	-0.088	0.394	0.303	0.484	0.505	-0.42	2.411	0.147	-0.418	0.36	-0.32	0.604	0.219	1.428	0.145	0.209	1.525	0.126	-0.102	0.551	0.046	-1.595	-0.124	0.024	-0.987	0.403	1.403	0.101	-0.042	0.084	0.115	0.529	1.197	0.12	0.699	1.439	0.321	0.465	-0.071	0.299	1.129	-0.517	0.226	-0.507	0.15	0.103	-0.845	-0.439	0.124	0.375	1.276	-0.203	0.504	0.193	0.421	-0.357	0.078	-0.181	-5.187	3.294	0.362	0.332	-0.136	0.164	1.329	-0.003	-0.26	-0.105	0.442	0.348	0.043	-0.042	-0.091	0.867	0.179	0.212	-0.048	0.432	0.059	0.106	1.137	0.121	-0.157	0.107	2.435	-0.949	-0.305	0.114	0.148	0.526	0.034	-0.828	0.08	0.134	2.297	0.296	0.001	0.121	-0.552	-0.131	0.168	0.035	0.103	0.095	0.661	0.543	-0.225	0.137	0.37	0.801	0.001	-0.654	1.407	0.168	0.051	-1.292	-0.42	0.087	0.517	0.615	0.47	-0.157	0.606	0.22	0.048	2.796	0.093	-0.081	1.671	0.093	-0.951	-0.166	-0.285	-0.033	1.004
X46601	X46603	1.021	0.283	-0.213	-0.731	-0.466	-0.363	0.597	-0.417	-0.341	0.104	0.471	0.147	0.555	0.601	0.351	0.582	-0.375	-0.671	-0.021	-3.771	-0.432	-0.763	-0.389	0.144	0.005	1.025	0.312	0.511	-1.518	-0.062	0.085	0.002	-0.146	1.043	0.261	0.094	0.118	0.337	-0.832	0.221	0.011	0.138	-0.092	0.834	-0.158	-0.366	0.695	1.412	0.489	0.002	-8.133	0.226	0.298	0.176	0.519	0.827	-0.121	2.586	-0.251	0.266	0.167	0.154	-0.757	0.065	0.066	1.702	-0.235	-0.139	1.767	-4.874	2.064	-0.164	-0.354	0.691	-0.679	0.523	1.03	0.217	0.771	0.268	0.135	0.683	-0.087	0.298	-0.408	-0.207	-0.549	0.273	0.198	0.372	1.065	0.107	0.407	-0.713	-0.058	0.559	1.456	-2.293	0.396	0.221	-1.662	0.251	-0.02	-0.304	-0.225	-0.109	-0.294	0.303	1.661	0.394	1.163	-0.84	-0.133	0.354	-0.447	7.008	0.021	0.134	0.382	-0.399	-1.465	0.856	0.149	-0.123	0.144	0.102	0.04	2.791	-0.359	0.511	-3.776	0.006	-0.038	0.252	-0.571	0.148	-1.324	0.413	0.149	0.495	-2.057	0.388	-0.549	1.806	0.244	0.223	0.183	5.041	-8.417	0.142	-0.315	2.443	-0.055	0.261	0.765	0.706	0.148	0.11	1.084	0.843	0.568	-0.423	1.061	0.051	-0.081	0.045	-0.631	0.79	-0.055	0.201	-0.02	0.408	0.81	-0.099	0.164	0.229	0.144	-0.206	0.626	-0.184	0.868	0.113	0.739	0.347	0.177	0.142	0.394	0.791	0.191	-2.059	1.262	-0.086	-0.359	-0.581	-0.068	-0.099	0.483	-0.144	-0.488	0.494	-0.765	-0.086	-0.257	0.14	0.165	0.148	-0.298	0.13	0.438	-0.383	0.666	0.125	-0.1	1.122	0.091	-0.271	0.641	0.368	-0.677	0.084	2.729	0.801	-2.406	0.131	0.192	0.244	0.245	-0.072	-0.287	0.901	0.594	-0.316	0.275	1.499	0.336	0.129	1.877	-0.101	-3.745	0.218	0.062	0.312	0.082	0.457	0.384	0.482	-0.213	0.324	0.319	0.429	0.529	-0.531	2.083	0.174	-0.248	0.254	-0.014	0.48	0.373	1.515	0.236	0.199	1.644	0.108	-0.219	0.573	-0.137	-1.221	-0.006	0.065	-0.963	0.398	1.439	0.131	0.035	0.066	0.166	0.671	1.31	0.167	0.78	1.44	0.557	0.468	0.012	0.743	1.087	-0.41	0.309	-0.611	0.293	0.109	-0.646	-0.746	0.147	0.414	1.169	0.256	0.721	0.167	0.406	-0.318	0.123	0.009	-4.348	2.243	0.349	0.418	-0.131	0.176	1.463	0.093	-0.186	-0.136	0.466	0.304	0.012	-0.106	-0.123	0.937	0.204	0.182	-0.036	0.457	0.015	0.131	1.088	0.132	-0.165	0.109	2.537	-1.071	-0.26	0.133	0.127	0.547	0.091	-0.817	0.088	0.157	2.189	0.302	0.011	0.144	-0.62	-0.125	0.186	0.064	0.126	0.117	0.667	0.543	-0.344	-0.0	0.372	0.735	-0.012	-0.726	1.58	0.181	0.13	-1.925	-0.406	0.104	0.397	0.733	0.466	-0.093	1.006	0.222	0.105	3.108	-0.003	-0.049	1.874	0.102	-0.433	-0.204	-0.248	0.021	1.021
X46601	X47653	1.307	0.262	0.19	-0.193	-0.307	0.592	0.877	0.257	0.065	0.052	0.918	0.234	0.145	1.289	1.287	0.093	-0.106	-0.175	-0.702	4.492	0.263	0.213	0.248	0.202	-0.692	0.654	-1.352	0.384	0.572	-0.55	0.263	0.036	-0.67	-0.257	0.201	0.258	0.043	0.664	0.928	0.126	0.231	0.194	0.224	-0.023	-0.124	2.181	0.024	-1.876	-0.464	0.303	-4.59	-0.578	0.386	-0.089	0.354	0.678	0.559	0.097	2.596	-0.248	0.287	0.922	-0.205	0.457	0.273	1.362	-0.229	-0.122	0.673	-1.985	0.488	0.641	-0.079	0.903	-0.038	0.661	-0.827	-0.873	2.448	0.364	0.248	0.551	0.324	0.316	0.004	0.257	0.403	0.193	-0.472	-0.218	-1.513	0.245	0.834	-0.282	0.659	0.895	1.514	-0.413	0.21	0.118	-0.406	0.256	0.318	0.177	0.956	0.299	0.151	0.189	-1.514	-2.016	1.661	1.983	0.636	-0.652	0.664	-2.401	-0.021	0.36	0.279	-2.065	1.92	0.786	0.401	0.547	0.261	0.018	0.816	-0.605	0.514	-1.44	-1.131	0.17	0.082	0.385	-0.239	0.236	1.69	1.287	0.176	-0.269	1.409	0.323	-1.481	0.725	-0.483	0.301	0.335	3.671	-2.536	0.237	1.288	1.052	0.127	0.329	0.601	0.643	0.262	0.108	0.425	0.492	0.72	0.638	1.68	0.074	-0.288	-0.694	0.378	2.412	0.629	0.93	-0.189	0.176	0.714	0.33	0.307	-0.233	0.145	0.249	0.145	0.292	1.152	0.201	0.651	0.449	-0.28	0.264	0.192	0.672	-0.974	0.205	1.38	-0.542	0.246	-1.486	-0.495	1.016	-0.481	0.332	0.798	-0.747	1.816	0.054	0.253	-0.391	0.263	0.156	1.225	0.091	0.226	0.331	0.382	0.273	1.423	0.844	0.365	0.058	1.012	0.38	0.034	2.496	3.592	-0.143	0.232	0.312	0.305	0.338	-0.41	0.449	-0.103	-3.075	0.161	0.386	-2.895	1.136	0.372	0.179	0.653	0.273	-1.908	0.307	0.309	0.89	-0.924	0.213	0.288	3.192	0.243	0.618	-0.065	-0.027	0.303	0.605	0.863	0.394	0.843	0.381	0.165	0.167	0.822	0.931	0.252	-0.969	0.776	-0.213	-0.396	0.28	-0.839	0.737	0.482	0.25	-0.802	0.419	-0.045	0.252	-0.822	-0.492	0.251	0.904	1.537	0.25	0.845	1.002	0.54	0.981	0.314	1.194	1.432	-0.352	-0.186	0.649	0.591	0.001	-0.126	-0.347	0.231	0.408	-2.652	-0.857	1.383	0.999	0.399	-0.008	0.25	0.052	-3.045	5.307	0.196	0.284	0.313	0.28	1.259	0.26	-0.058	-0.823	0.691	0.363	0.01	0.274	0.225	-1.306	0.132	0.153	0.779	0.365	-0.321	0.001	1.273	-0.065	0.491	0.263	-0.088	-1.193	-0.465	0.267	0.325	0.623	-0.127	0.086	0.144	0.35	1.035	0.325	0.222	0.163	0.737	-0.956	0.283	0.325	0.28	0.216	0.446	0.214	0.153	0.926	0.423	0.484	0.26	0.749	1.563	0.113	0.311	0.254	0.409	0.24	-0.054	0.659	0.34	0.297	1.204	0.333	0.837	1.708	1.153	-0.206	0.656	0.252	0.691	0.497	0.563	0.478	0.764
X46601	X47493	-0.776	-0.007	-0.016	0.008	-0.039	0.326	0.346	0.061	-0.522	-0.169	-0.005	-0.035	-0.017	-2.155	-0.096	0.397	-0.799	0.023	0.439	-6.698	0.031	-0.119	0.069	-0.028	0.164	-0.393	0.132	0.273	0.971	-0.236	-0.005	-0.025	0.491	3.239	0.125	-0.034	-0.176	-0.433	1.782	-0.08	0.086	-0.021	-0.15	-0.158	0.565	-0.299	-0.514	2.659	-0.387	-0.082	0.225	0.266	-0.07	-0.186	1.037	-0.049	0.527	-0.42	0.04	0.055	-0.016	-0.274	0.119	-0.136	0.263	-0.483	0.112	-0.104	-1.378	3.239	-0.705	-0.626	-0.036	-0.171	-0.378	-0.176	1.369	-0.238	0.121	0.129	-0.011	0.404	-0.15	-0.061	0.439	0.03	-0.001	-0.121	-0.65	-0.667	-0.244	-0.057	-0.847	-0.121	0.144	0.426	-0.095	-1.223	-0.026	-0.087	-1.158	0.032	0.037	0.129	0.366	0.367	0.213	-0.214	-0.457	-0.003	0.925	-0.798	0.184	-0.376	-0.355	-2.618	0.008	-0.159	0.034	0.657	0.608	0.629	0.091	1.188	-0.006	0.075	0.115	-2.189	0.256	0.261	-0.087	0.019	0.067	-0.205	-1.282	-0.011	1.515	1.157	0.032	-0.259	-0.72	0.226	-0.755	0.21	-0.601	-0.057	0.065	-1.252	3.239	0.012	3.239	0.026	0.094	0.054	-0.017	-0.204	-0.027	0.111	-0.14	0.358	0.297	0.795	0.985	-0.588	3.239	0.599	-1.146	-0.699	0.533	0.635	0.453	0.24	-0.629	0.234	-0.1	0.611	-0.0	-0.112	0.103	0.188	-0.703	0.034	0.493	0.514	-0.962	0.025	-0.274	-1.02	0.221	0.414	-1.157	-0.007	0.063	0.102	-0.26	0.774	-0.388	0.428	0.163	-1.143	-0.281	0.047	1.471	-1.429	-0.066	-0.049	-1.592	0.256	-0.314	-0.256	-1.178	-0.01	-1.098	-0.255	-0.059	0.617	0.152	-0.158	0.062	0.091	1.336	-0.465	0.028	0.099	-0.326	-0.15	0.434	0.665	0.345	-0.205	-1.225	0.143	4.105	2.71	0.167	0.023	-2.213	0.271	-0.183	-0.252	-0.025	1.278	-0.598	1.153	0.109	6.614	0.342	-1.751	-0.138	-0.812	-0.125	-0.358	4.069	-0.485	-1.427	0.365	-1.921	1.405	-0.834	-2.082	0.365	0.352	-2.155	0.327	0.135	-1.238	1.348	-1.529	-0.361	-0.103	-0.468	0.534	-1.78	-0.041	-0.213	-0.274	0.015	-0.463	-1.017	0.29	-0.676	0.38	-0.931	-0.039	0.115	-3.519	-0.597	-1.589	0.436	-1.915	-0.716	0.09	0.963	-2.931	0.002	-0.083	-3.938	2.254	-0.405	0.767	0.461	0.322	0.212	0.435	3.12	-2.652	0.526	-0.794	-0.076	-0.161	-1.221	0.418	-0.484	-0.63	0.785	0.117	-0.035	-0.416	-0.06	0.317	-0.359	-0.087	-0.956	0.282	0.252	-0.018	1.204	-0.189	0.618	-0.016	-3.43	1.124	-0.42	0.164	0.444	0.732	0.176	-1.814	-0.26	-0.075	2.883	-0.213	0.107	-0.008	1.726	4.752	0.074	0.165	0.048	-0.014	0.159	-0.731	-0.784	1.424	-0.514	-1.521	0.141	0.839	0.588	-0.122	0.171	-0.026	-0.828	0.001	0.671	1.183	0.167	-0.057	0.098	0.316	0.964	-4.527	1.529	-0.061	0.022	-0.142	0.062	0.051	-0.887	0.003	-1.256
X46601	X33132	-0.059	0.628	0.106	-0.638	0.591	0.558	-0.862	0.304	0.714	-0.181	0.086	0.112	-0.036	-0.261	0.074	0.452	0.348	0.338	-1.893	1.201	0.08	-0.26	-0.034	0.032	-1.075	0.272	-1.191	-0.238	2.035	-0.153	0.044	0.506	2.967	1.078	-0.24	0.004	-0.087	0.563	1.536	0.288	0.162	0.056	-0.271	0.438	0.504	2.366	-0.137	0.841	-0.54	0.34	-3.056	0.204	-0.055	0.131	0.706	-0.788	0.982	-5.941	1.142	0.187	0.168	0.824	0.75	0.344	0.342	0.336	-0.279	-0.172	-2.963	2.716	-2.79	1.272	-0.102	1.199	-0.615	1.303	-0.721	-1.309	0.497	-0.356	0.067	0.562	0.086	-0.077	0.453	0.134	-0.174	-0.057	0.629	-0.908	1.627	0.023	1.456	0.697	-0.442	0.383	0.658	-1.973	-0.271	0.124	-0.496	0.257	0.218	0.532	1.004	0.616	-0.119	0.159	-1.396	-1.081	-0.788	-0.028	-0.905	-0.191	0.553	1.343	0.122	0.033	0.287	0.689	0.676	0.916	0.438	0.876	-0.053	0.042	0.85	0.252	0.417	-0.792	0.724	0.723	0.036	-0.018	-0.599	0.084	1.563	0.335	-0.514	-0.086	-1.363	0.305	-1.828	1.287	-0.659	-0.147	0.17	0.466	-1.599	0.024	-0.387	-1.283	0.007	-0.036	0.77	0.542	0.075	0.167	-0.323	0.649	0.651	0.626	1.322	0.438	3.083	-0.844	0.223	0.38	0.374	1.311	-0.066	0.092	0.423	0.258	0.215	-0.989	0.099	0.235	0.403	0.461	-0.469	0.038	0.808	0.478	0.138	0.105	0.067	-1.992	-0.656	0.809	-0.277	0.142	0.113	-0.177	-1.444	-0.272	0.015	0.283	0.476	0.845	1.384	0.033	0.749	-1.039	0.1	0.042	-0.33	0.207	0.506	-0.106	-0.724	0.114	-0.308	0.756	0.13	0.761	1.152	0.136	1.137	-2.051	4.729	-0.309	-0.141	0.329	0.165	0.083	0.472	-0.17	-0.055	0.521	-0.372	-0.217	1.735	0.232	-0.43	0.104	2.514	0.156	-0.486	0.009	0.224	-0.375	-0.575	0.324	-0.136	1.137	-1.335	-0.772	0.421	-0.914	0.399	-0.079	-0.034	0.157	0.086	-0.94	1.037	-0.378	0.183	1.199	0.316	-0.053	0.333	-0.244	-1.56	0.257	-0.58	1.129	0.068	0.227	-0.317	0.454	-0.288	0.029	0.414	-0.163	0.118	0.274	0.579	0.208	1.103	1.867	0.476	0.257	0.154	0.801	1.499	-0.33	-0.307	-0.16	0.15	0.085	-0.619	-0.239	0.096	0.357	-3.396	0.099	-0.382	0.177	0.13	-0.545	0.131	0.032	0.239	-0.086	0.192	0.118	0.24	-0.002	1.605	0.248	-0.51	-0.738	0.525	0.204	0.051	-0.056	0.113	-0.528	0.156	-0.281	-0.583	0.091	-0.846	-0.016	1.161	0.023	0.558	-0.015	-1.48	-1.121	-0.222	0.064	0.354	0.914	-0.253	-0.488	-0.615	0.266	4.079	0.318	0.123	0.052	1.06	-2.003	0.179	0.13	0.185	0.09	-0.898	-0.768	-0.07	0.316	-0.087	-0.659	-0.121	0.219	0.534	0.125	0.189	0.029	-0.157	-0.084	0.686	1.176	0.139	0.087	-0.025	0.247	0.499	-1.032	0.152	0.03	1.148	0.115	0.079	-0.015	0.779	0.36	-0.202
X46601	X33140	-2.862	0.485	0.039	0.141	0.311	0.372	-1.995	0.296	0.082	-0.105	-0.241	0.036	0.167	0.943	0.787	-1.253	1.545	0.491	-1.663	-2.657	0.002	0.157	0.107	0.086	-1.337	0.152	-1.583	0.54	2.832	0.286	0.121	0.8	0.355	0.022	0.551	0.153	-0.418	-0.207	0.53	0.014	0.251	0.051	-0.196	0.536	0.783	-0.256	-2.956	-5.059	-0.141	0.245	1.36	-0.537	-0.007	0.131	0.035	-0.335	0.722	1.52	-1.047	0.206	0.164	0.974	-0.207	-0.604	0.318	-1.432	-0.11	0.125	-5.51	1.172	-3.636	-0.784	-0.141	0.626	-0.982	1.243	1.571	-0.483	1.763	0.083	0.09	0.336	0.117	-0.1	3.857	-0.043	0.178	-0.013	0.253	-0.009	0.098	0.128	-0.202	0.196	-0.536	0.264	-0.2	-1.289	0.194	0.183	-0.898	0.151	0.242	1.066	0.337	0.319	0.362	0.319	0.425	0.431	3.226	1.731	-0.352	0.064	-0.868	1.673	0.091	-0.65	-0.489	3.348	2.038	0.953	-0.254	0.251	0.098	0.131	1.132	-1.545	0.231	-2.879	-3.54	1.169	0.193	0.328	-0.623	0.128	3.228	1.055	-0.062	-0.349	1.052	0.299	-1.507	0.838	-0.922	0.193	0.272	2.646	-1.337	0.082	-0.068	1.381	1.381	-0.347	-0.347	-0.847	0.111	0.177	0.908	-0.474	0.136	-0.02	-0.022	-0.408	2.038	0.097	0.593	1.151	-0.133	-0.731	-0.132	0.197	-0.077	-0.033	-0.993	0.071	0.054	0.257	0.505	0.476	0.287	-0.295	0.759	0.438	-1.124	0.111	0.311	0.466	0.052	0.56	-0.932	-0.566	0.108	0.286	1.119	0.083	-0.187	0.135	0.406	0.481	0.937	0.213	0.062	-1.226	-0.025	0.119	-0.721	0.294	0.067	0.141	-1.266	0.132	-1.487	1.009	0.12	1.522	0.193	0.731	-0.181	-1.043	1.074	-0.979	0.101	0.196	0.15	0.273	-0.76	0.086	-0.364	-0.142	0.219	-0.562	-1.306	1.556	-0.428	0.046	1.824	0.218	1.543	0.194	0.008	-1.016	-0.477	0.726	-0.319	-1.116	-0.411	-2.646	0.38	-0.124	0.475	-0.006	6.294	0.26	0.669	-0.072	-1.048	0.265	0.696	0.389	0.273	-0.356	1.326	-0.331	-0.362	0.204	-0.189	2.387	0.197	0.214	-0.594	0.396	-1.388	0.048	0.679	0.22	-0.001	1.072	0.975	0.182	1.672	1.156	0.871	-0.103	0.254	1.215	1.393	-0.945	-0.458	-1.062	-0.101	-0.026	-1.052	-1.148	0.059	0.442	1.314	1.629	0.21	0.469	0.252	0.381	0.175	0.147	-0.099	-1.32	0.311	1.04	0.238	0.144	-0.08	0.362	-0.231	-0.389	0.548	0.123	0.11	0.089	0.309	0.494	0.166	-0.004	-0.224	-0.036	-0.486	0.007	-0.056	0.134	-0.526	0.104	5.434	0.549	-0.222	0.152	0.323	0.364	0.132	0.952	-0.174	0.315	2.107	0.236	0.115	0.103	0.925	-2.395	0.187	0.058	0.193	0.109	-1.084	-0.344	-0.242	-0.772	-0.201	0.697	-0.003	-0.843	-0.663	0.104	0.231	0.024	-0.12	0.031	-0.971	0.616	-0.136	0.193	0.925	0.138	0.29	0.17	0.218	0.159	1.866	0.13	0.629	-0.131	0.534	0.415	0.686
X46601	X46466	1.506	-0.158	0.09	0.267	-0.129	0.291	0.23	0.366	-0.574	-0.084	-0.702	0.022	0.355	-0.696	-0.762	0.149	-0.7	1.872	0.192	-0.736	0.139	-2.253	0.179	0.069	-0.489	0.686	1.42	0.411	-0.89	-0.01	0.117	-0.098	-0.594	1.634	-0.339	-0.211	-0.246	0.299	-0.507	0.401	0.041	0.079	0.165	-0.087	-0.768	-0.203	0.736	-1.944	0.319	-0.178	-3.314	0.329	0.254	0.159	0.341	0.555	0.098	1.634	2.693	0.151	0.034	-0.45	-0.398	0.225	0.242	0.703	-0.159	-0.035	-4.865	-0.036	1.365	-0.516	0.098	-0.306	0.328	-0.223	1.634	0.333	1.252	-0.014	0.06	-0.071	0.276	-0.081	-0.858	0.128	0.186	0.206	1.684	0.276	1.023	0.002	1.586	-0.198	0.535	-0.484	-0.743	0.63	0.246	0.091	0.569	0.118	-0.137	-0.024	0.296	-0.083	-0.237	0.07	0.288	0.516	-1.383	-0.762	0.961	0.16	0.579	-1.425	0.048	0.255	0.331	-0.376	-1.291	-0.453	0.089	0.566	0.044	0.037	-0.254	2.306	-0.247	1.634	1.634	-0.463	0.267	0.229	-0.686	0.114	-0.864	-0.091	0.222	0.376	5.863	0.201	0.403	-0.715	0.275	0.183	0.242	-2.507	0.743	0.074	1.328	0.322	-0.301	0.224	0.731	0.588	0.032	-0.036	0.507	0.029	0.601	0.502	0.392	0.494	1.634	-0.822	-0.877	-0.116	0.081	0.241	0.917	0.245	-0.207	0.095	0.669	-0.433	0.007	0.34	0.554	0.021	0.524	0.103	-0.298	0.087	0.722	0.069	-0.36	0.427	0.598	0.725	1.051	-0.53	0.109	0.659	0.54	0.54	-1.389	0.288	0.539	0.31	0.826	0.145	0.074	-0.371	0.114	0.028	-0.612	-0.215	0.014	0.371	0.587	0.119	-0.884	-0.092	0.175	0.534	0.623	0.357	0.507	1.634	1.463	0.38	0.103	0.265	0.069	0.43	-0.589	-0.281	-0.358	0.27	0.357	0.715	3.901	0.931	0.56	0.094	1.332	-0.174	-1.775	0.16	0.162	0.727	-0.275	0.272	-0.216	-1.718	-0.478	0.068	-0.489	-0.406	-2.125	0.501	-0.132	-0.717	0.753	-0.425	0.841	0.602	-0.879	-0.156	0.172	0.584	0.069	-0.195	-0.395	-0.221	1.823	0.366	-0.425	0.198	-0.816	-0.141	1.618	-0.098	0.621	-0.695	0.146	0.274	0.869	0.142	-2.475	-5.368	-3.082	0.318	0.243	-1.179	0.053	-0.874	-0.395	1.782	0.71	0.103	-0.812	-1.74	0.102	0.336	-1.397	0.654	0.923	-0.598	-0.151	-0.288	0.088	0.177	-1.57	3.936	-0.281	0.118	-0.332	-0.034	1.079	-0.96	0.141	-0.3	-0.776	0.189	-0.108	-0.178	0.351	-0.192	0.327	-0.091	-0.801	0.614	1.645	-0.207	0.69	-0.05	0.727	0.088	0.375	1.806	-0.18	0.023	-0.018	0.448	-0.31	-0.384	0.241	-0.679	0.418	-0.449	0.041	0.039	0.948	4.64	-0.101	0.126	0.189	0.059	0.749	-0.169	-0.39	1.874	0.41	-2.044	0.175	-0.084	1.634	0.154	0.081	0.11	0.173	0.051	1.285	-0.203	0.205	0.043	0.332	0.228	0.569	-2.871	-1.106	0.051	1.16	0.083	-0.894	0.545	-0.071	-0.271	-1.924
X46601	X46507	1.299	0.019	0.056	0.263	-0.477	0.389	-0.105	0.366	-0.563	-0.086	-0.75	0.028	0.178	-0.556	-0.867	0.075	-0.634	2.296	0.312	-1.84	0.166	-2.841	0.193	0.094	-0.685	1.003	1.53	0.405	-0.959	-0.063	0.132	-0.324	-0.707	1.712	-0.385	-0.421	-0.225	0.446	-0.15	0.201	0.123	0.116	0.194	-0.026	-0.838	-0.043	0.806	0.371	0.384	-0.186	-4.316	0.385	0.196	0.177	0.375	0.124	0.385	0.866	3.426	0.148	0.123	-0.281	-0.141	0.201	0.283	0.862	-0.08	-0.112	0.495	1.712	1.142	-0.247	0.118	-0.574	0.213	0.204	1.712	0.328	-1.947	-0.078	0.067	-0.1	0.271	-0.016	-0.772	0.149	0.266	0.175	2.418	0.077	1.011	0.012	1.727	-0.098	0.649	-0.466	-0.705	1.274	0.319	0.058	1.176	0.166	-0.129	0.26	0.068	0.021	-0.249	-0.149	0.554	0.301	-1.491	-0.851	1.019	0.271	0.74	-1.22	-0.07	0.307	0.357	-0.648	-1.391	-0.595	0.132	0.728	0.107	0.059	-0.015	2.47	-0.022	1.712	1.396	-0.519	0.264	0.187	-0.733	0.135	-0.624	-0.62	0.182	0.351	6.801	0.098	0.408	-0.764	0.224	0.193	0.265	-2.727	0.756	0.084	1.712	-0.424	0.31	0.243	0.779	0.576	0.116	-0.003	0.75	0.069	0.559	0.315	0.368	0.222	1.712	-0.88	-0.934	0.184	-0.003	-0.114	1.338	0.279	-0.211	0.116	0.613	-0.426	-0.196	0.233	0.624	-0.085	-0.073	0.125	-0.8	0.067	0.494	0.078	-0.265	0.317	0.716	0.779	1.43	-0.088	0.118	0.947	1.333	0.654	-1.785	0.311	0.634	0.299	0.97	0.198	0.047	-0.465	0.125	0.032	-0.749	-0.335	0.045	0.37	0.5	0.137	-1.522	-0.604	0.268	0.546	0.647	0.462	0.603	1.33	1.458	0.561	0.112	0.278	0.086	0.392	-0.275	-0.296	-0.379	-0.166	0.509	0.762	6.083	0.449	0.389	0.116	0.947	-0.33	-0.738	0.136	0.072	0.639	-0.059	0.121	-0.146	-1.237	-0.508	0.353	-0.537	-0.431	-1.937	0.198	-0.635	-0.7	0.576	-0.451	0.611	-0.259	-0.569	-0.231	0.216	-0.005	0.818	-0.204	-0.419	0.072	-0.385	0.754	-0.303	0.216	-0.874	0.061	0.881	0.048	0.663	-0.766	0.159	-0.063	0.924	0.141	-1.946	-5.287	-2.979	0.458	0.211	-0.868	0.669	-0.7	-0.293	1.254	0.809	0.085	-0.869	-1.497	0.101	0.362	1.161	0.355	0.98	-0.471	0.145	-0.304	0.115	0.32	-2.107	3.629	-0.36	0.1	-0.306	-0.032	1.142	-0.765	-0.012	-0.317	-0.7	0.12	0.025	-0.019	0.208	-0.146	0.2	-0.093	-0.788	0.57	1.463	-0.487	0.736	-0.049	0.552	0.114	-0.458	1.318	-0.188	0.141	0.136	0.404	-0.007	0.621	0.227	-0.662	-0.335	-0.163	0.08	0.083	0.645	5.056	0.006	0.154	0.195	0.067	0.515	-0.068	-0.103	1.732	0.321	-1.819	0.157	0.204	1.081	0.169	-0.088	0.14	-0.099	0.097	1.096	-0.172	0.35	0.06	0.004	0.247	0.343	-2.449	-1.579	0.109	0.744	0.091	-0.54	0.286	0.575	-0.012	-1.898
X46601	X46521	-7.115	-0.275	0.013	0.123	0.483	0.063	-1.613	0.293	-0.506	0.057	-0.784	-0.009	0.027	-1.31	-0.438	0.601	-0.547	1.693	0.774	-1.351	0.077	-0.112	0.144	0.065	0.462	0.666	-1.163	0.472	-0.856	-0.195	0.052	-0.011	-1.27	-0.166	0.835	0.07	-0.163	-0.34	2.506	0.354	-0.098	0.014	-0.176	-0.168	-0.519	-1.667	-0.438	0.187	0.334	-0.166	-0.238	-0.561	-0.655	-0.06	0.624	-0.093	0.404	1.259	2.009	0.196	0.193	-0.472	-0.117	0.217	0.21	0.36	-0.086	0.058	0.121	1.521	1.645	0.298	0.023	-0.347	-0.834	0.261	1.883	0.309	-0.345	0.045	-0.006	-0.855	0.064	-0.105	-0.554	0.097	0.478	0.154	0.604	0.292	-1.832	-0.037	-0.803	2.056	-0.46	-0.418	0.585	-0.628	0.292	-0.125	0.324	0.011	-0.11	-0.546	4.797	-0.125	-0.303	0.331	-3.747	0.602	3.182	0.439	0.543	0.213	-0.725	-0.156	0.016	-0.089	0.127	2.111	-1.013	-0.653	0.17	0.712	-0.004	-0.026	-0.231	-1.822	-0.217	-0.666	-2.556	-0.238	0.142	0.259	0.737	-0.052	-0.341	-0.152	-0.45	0.185	0.818	-0.269	0.499	-0.127	0.178	-0.051	0.19	-2.252	1.883	-0.004	1.425	1.33	0.033	0.077	0.615	0.265	-0.091	0.087	1.285	-3.068	0.236	-0.079	0.987	0.569	-0.41	0.804	-1.116	-0.634	-0.503	0.6	-0.18	-0.507	-0.37	-0.041	0.694	0.073	0.003	-0.45	-0.085	-0.125	0.685	0.045	0.477	-0.421	0.755	0.025	0.37	0.482	-0.692	0.736	-0.723	0.59	0.059	-0.386	-0.226	-0.598	0.835	0.183	-0.166	0.197	0.373	-0.175	0.876	0.468	0.098	0.073	0.463	-0.361	-0.146	-0.04	0.121	0.002	-1.342	0.724	0.148	0.47	0.644	0.519	0.41	1.883	1.661	0.582	0.059	0.239	0.033	0.247	-0.486	-0.258	-0.288	0.441	-1.903	0.401	-1.665	-0.038	-0.376	0.02	-2.871	-0.201	1.413	0.177	0.238	0.142	0.056	0.033	0.757	-1.258	1.48	-0.053	-1.204	-0.48	-0.208	0.231	0.667	-0.219	0.643	0.563	0.756	-0.726	-0.374	-1.943	-0.471	1.041	0.12	0.539	-0.469	0.235	-0.329	-0.249	-0.042	0.102	0.089	0.252	1.17	0.049	-1.476	0.187	0.054	0.717	0.263	0.183	1.386	1.063	-0.926	-1.539	0.108	-2.59	0.503	0.035	-0.071	-0.412	0.153	-0.003	0.088	-1.8	0.061	0.204	1.748	-3.079	0.883	0.444	0.164	-0.158	0.106	0.15	1.522	-1.623	-0.552	0.172	-0.339	0.089	1.182	0.208	0.668	-0.194	-0.652	-0.018	-0.019	0.287	0.239	-0.743	0.118	-0.094	0.159	-0.31	0.098	0.009	0.721	0.009	1.417	0.025	-2.119	-0.429	-0.243	0.063	0.147	0.386	-0.379	0.781	0.183	0.234	1.684	0.215	-0.087	-0.048	-0.86	2.58	0.048	0.076	-0.058	0.017	0.647	0.756	-0.251	1.406	-0.151	0.485	0.148	0.507	0.082	-0.198	-0.039	-0.031	0.491	0.024	-0.642	0.365	-0.243	-0.143	0.787	0.013	0.581	-0.331	-0.146	0.125	-1.56	-0.019	0.209	-0.2	-0.193	0.202	0.257
X46601	X46608	1.578	0.394	0.204	0.418	1.038	0.373	0.832	0.501	-0.083	0.244	1.084	0.245	0.533	2.152	-1.717	-0.175	-0.252	-1.386	2.452	-7.306	-0.275	0.547	0.386	0.29	-0.04	0.428	-0.216	0.679	0.541	-0.317	0.292	0.559	-0.676	-3.045	0.541	-0.182	-0.007	0.676	-0.211	0.375	0.266	0.151	0.224	-0.349	0.57	4.122	0.9	10.366	0.109	0.37	-2.104	-0.575	0.442	-0.147	0.639	0.374	0.208	1.133	2.321	-1.055	0.262	-0.476	-0.299	0.615	0.215	0.767	-0.422	0.298	1.355	-3.686	0.328	0.697	0.243	1.015	0.552	-1.421	0.213	0.135	2.688	-0.051	-0.053	0.264	0.29	-0.182	-0.664	0.261	-0.494	0.139	0.719	0.602	1.086	0.295	0.168	-0.571	0.221	0.917	0.791	-3.42	0.406	0.265	1.121	-0.293	0.322	0.007	0.898	0.061	0.457	0.058	0.15	0.666	1.511	-0.426	0.498	0.194	-0.627	2.311	0.183	0.245	0.353	0.115	1.638	-0.507	0.382	0.977	0.282	0.238	0.076	-2.674	0.482	0.204	1.315	0.307	0.025	0.254	-0.367	0.239	-0.534	-0.919	0.372	0.163	1.087	0.313	-0.549	1.041	0.452	0.03	0.367	5.78	-5.223	-0.057	0.494	1.368	0.943	0.271	0.924	0.749	0.272	0.27	-1.021	0.433	0.574	0.665	1.59	0.646	-1.687	-0.813	1.416	1.22	0.738	-0.026	0.256	0.456	0.775	0.35	0.557	-0.549	-0.213	-0.511	0.141	-0.14	1.144	0.206	-0.279	0.351	0.799	0.212	0.611	0.806	0.176	0.559	1.354	-0.36	0.155	0.498	-1.385	0.591	0.237	0.134	0.396	0.747	1.365	0.286	0.541	-0.203	0.295	0.292	1.31	0.41	0.177	0.538	0.622	0.16	2.028	0.846	0.021	-1.942	0.987	0.416	-1.028	2.543	3.388	0.555	0.267	0.37	0.307	0.281	0.475	0.496	0.599	-1.697	-0.413	1.012	-2.362	0.027	0.276	-0.028	1.899	-0.225	-0.169	0.333	0.307	0.489	0.254	-0.594	0.416	-0.379	0.649	0.081	-0.012	0.627	0.016	-0.521	-0.7	0.299	0.54	-0.018	0.885	0.605	0.943	-0.859	0.345	0.316	1.302	-0.017	0.168	-0.096	0.03	1.043	0.152	0.258	0.277	0.224	0.553	0.091	-0.072	0.378	0.3	0.108	0.719	0.339	0.421	0.047	-0.739	0.899	0.361	0.908	1.172	-0.392	0.58	0.623	0.419	0.297	0.516	1.345	0.279	0.379	2.517	-1.625	1.32	0.183	0.308	0.252	0.296	0.436	-2.755	0.869	0.264	-0.37	0.181	0.258	0.766	-0.002	0.353	0.202	0.261	0.238	0.177	0.4	0.475	-1.135	0.3	0.205	0.72	0.5	0.336	0.255	0.895	0.283	-0.188	-0.751	-1.066	0.72	0.354	0.234	0.361	0.587	0.336	-0.623	0.333	-0.053	0.35	0.353	0.233	0.285	0.043	0.834	0.299	0.263	-0.078	0.221	-0.174	-0.002	0.054	0.989	0.395	0.41	0.256	0.706	0.355	0.216	0.318	0.103	-0.046	0.252	-0.826	0.66	0.259	0.336	0.415	0.291	0.867	5.802	1.106	0.018	0.651	-0.164	-0.636	0.506	1.16	0.33	0.308
X46601	X46610	0.838	-0.071	-0.114	-0.281	0.664	-0.177	-0.286	0.46	0.232	-0.222	-0.098	-0.12	-1.671	0.116	-0.205	-0.153	0.278	0.653	1.377	-4.315	-0.168	-2.196	-0.346	-0.082	-0.571	0.147	-0.732	-0.631	0.828	0.027	-0.134	0.009	-1.574	0.123	-0.221	-0.148	-0.32	-0.006	3.03	0.242	-0.135	-0.076	-0.191	-0.108	-1.126	-1.234	-0.662	5.042	-0.019	-0.125	1.3	-0.614	-0.018	-0.161	-0.375	-0.206	-0.055	0.058	-2.244	-0.346	-0.171	0.371	-0.302	0.462	-0.142	-0.64	-0.116	-0.086	0.088	0.973	-0.711	-0.645	-0.113	1.486	-0.246	-0.736	-0.69	0.221	0.887	-0.012	-0.08	0.249	-0.139	-0.303	2.913	-0.087	0.243	-0.191	0.899	-0.694	1.027	0.116	-1.137	-0.743	-0.858	-0.327	-0.915	-1.47	-0.358	-0.026	-1.61	-0.258	-0.269	-0.224	0.222	0.719	-0.339	0.378	-0.831	0.868	-1.052	-0.987	0.18	-0.375	-0.826	-3.177	-0.098	-0.275	0.373	1.111	-1.685	-0.377	0.084	0.698	-0.11	-0.13	-0.528	-0.554	-0.238	-0.144	1.673	-0.265	-0.149	-0.392	0.037	-0.118	-1.18	-1.129	-0.025	-0.351	-2.405	-0.013	-0.934	-0.268	-0.048	-0.216	-0.193	1.836	2.712	-0.004	1.492	1.378	-0.132	0.021	0.502	-0.02	-0.027	-0.162	-0.815	0.05	-0.375	-0.564	0.092	0.455	1.409	-0.389	-0.92	-1.471	-0.279	-0.602	-0.0	0.189	-0.604	0.075	0.512	-0.609	-0.056	-0.224	0.725	0.189	-0.081	-0.12	0.707	0.354	-0.636	-0.116	-0.539	0.665	-0.875	0.789	-1.213	-0.912	-0.129	0.518	-0.344	-0.976	-1.277	-0.071	-0.509	-0.416	-1.913	-0.155	1.163	0.655	0.051	-0.1	-1.056	-0.221	0.948	-0.719	-0.209	-0.085	0.687	-2.102	-0.246	0.205	0.817	-0.791	-0.589	2.037	1.887	-0.821	0.018	-0.073	-0.217	-0.252	-0.692	-0.489	0.407	1.187	-0.676	-1.294	3.583	-0.811	0.079	-0.072	1.553	0.183	-0.023	-0.19	0.493	-1.275	-0.619	-0.653	-0.224	3.372	-0.68	-0.688	-0.404	-0.092	0.221	-0.143	-0.246	0.194	0.613	-0.591	-1.347	0.255	-2.004	-2.254	0.258	1.887	0.529	0.04	-0.593	-0.601	-0.713	0.861	-0.62	0.016	-0.522	-0.402	-0.586	-0.103	0.827	0.271	-0.07	0.171	0.268	0.198	1.476	-0.607	0.775	-0.276	0.023	0.857	0.177	-0.903	-0.637	-0.33	-0.491	-0.106	0.555	-1.783	-0.019	0.301	-0.193	-3.427	-1.21	2.577	0.085	0.343	-0.059	-0.672	2.183	-1.664	-0.326	1.862	-0.167	-0.15	0.553	0.212	-0.25	-0.285	0.017	-0.26	-0.08	-0.138	0.036	-0.548	-0.539	-0.235	-1.05	0.234	-0.524	-0.107	-0.371	0.052	-1.206	-0.079	1.731	-0.824	-0.312	-0.142	-0.133	0.214	-0.411	-1.142	-0.229	-0.267	-0.961	0.01	0.005	-0.066	-1.958	0.739	-0.086	-0.272	0.254	-0.09	0.409	-0.654	-0.265	-0.254	-0.532	-0.916	-0.185	0.203	-1.088	-0.098	0.437	-0.124	-0.149	-0.114	-0.592	0.421	-0.331	-0.112	-0.085	-0.274	0.742	-0.147	0.164	0.043	1.017	0.106	-0.241	-0.369	-0.814	-0.066	-0.891
X46601	X46611	0.716	0.031	0.107	0.127	-0.046	0.299	-0.505	0.367	-0.307	-0.01	-0.711	0.103	0.336	-1.253	-0.822	0.283	-0.709	1.697	0.024	-4.755	0.159	-2.831	0.111	0.025	-0.841	0.121	1.926	0.103	-0.783	-0.191	0.125	-0.175	-1.212	1.642	-0.732	-0.249	0.031	0.471	0.04	-0.03	-0.114	0.088	0.114	0.205	-0.021	0.051	0.375	0.623	0.198	-0.176	-6.685	0.206	0.273	0.066	0.618	0.258	0.292	1.642	3.721	0.306	0.14	-0.445	-0.4	0.233	0.199	0.315	-0.086	-0.034	-1.687	1.642	0.69	-0.656	0.11	0.112	0.569	-0.554	1.642	0.374	-0.444	-0.022	0.089	0.051	0.281	0.067	-0.726	0.135	0.043	0.185	1.892	-0.009	0.925	0.061	1.811	0.042	0.001	-0.31	-0.632	1.435	0.139	0.083	0.055	0.093	0.08	0.149	0.519	0.021	-0.235	-0.046	1.208	0.259	-1.412	-0.612	0.975	0.107	0.334	-1.87	0.072	0.231	0.341	-0.151	-1.317	0.633	0.288	0.696	0.085	0.1	0.13	2.183	-0.315	1.642	0.394	-0.492	0.231	0.192	-0.695	0.124	0.119	-1.159	0.091	0.267	8.258	0.268	-0.197	-0.724	0.069	0.162	0.184	-0.876	1.642	0.1	1.642	1.299	-0.236	0.233	0.49	0.3	0.083	0.05	-0.75	-0.074	0.235	0.653	0.432	-0.229	1.642	-0.834	-0.178	-0.31	0.409	0.266	1.422	0.183	-0.136	0.083	0.759	-0.436	0.004	0.273	0.543	-0.07	0.394	0.115	-0.318	0.157	-0.245	0.076	-0.085	0.307	1.016	0.606	2.167	-0.044	0.12	0.705	-0.09	0.567	-0.161	0.297	0.606	0.2	0.258	0.145	0.837	1.642	0.108	0.098	-0.692	-0.317	0.041	0.189	0.25	0.126	-1.6	0.079	0.26	0.912	0.636	0.448	0.754	1.642	1.473	0.311	0.109	0.274	0.104	0.361	0.04	-0.005	-0.359	-1.502	0.299	0.216	2.083	1.54	0.326	0.102	-0.013	-0.275	-0.512	0.104	-0.11	0.741	0.137	0.25	0.098	-0.52	0.209	0.081	-0.089	-0.408	-1.946	-0.02	-1.176	-0.788	0.767	-0.427	-0.166	0.003	0.319	0.338	0.263	0.104	0.196	-0.192	-0.397	0.019	-0.64	0.503	-0.219	0.207	-0.828	0.179	0.598	-0.12	0.052	-0.4	0.154	0.2	0.883	0.222	-1.793	-5.905	-3.131	0.609	0.253	-1.09	0.986	-0.887	0.203	0.936	0.793	0.123	-0.824	-1.781	0.026	0.347	0.63	0.778	0.686	-0.604	0.044	0.057	0.131	0.392	0.16	4.805	-0.037	-0.398	-0.108	0.061	0.893	-1.183	-0.082	-0.3	-0.486	0.033	-0.073	0.029	0.361	-0.256	0.337	0.117	-0.189	0.53	1.572	-0.24	0.704	-0.045	-0.157	0.101	-2.136	0.704	-0.177	0.153	0.109	0.263	-0.31	0.153	0.159	-0.515	1.491	-0.076	0.121	0.046	0.208	4.388	0.037	0.24	0.184	0.065	0.762	-0.218	0.098	1.912	0.231	-1.735	0.132	0.178	1.307	0.145	-0.082	0.132	-0.167	0.057	0.5	0.09	0.112	0.077	-0.216	0.138	0.013	-1.227	-1.586	0.082	1.173	0.102	-0.177	0.272	0.92	0.114	-2.081
X46601	X47390	-0.403	0.58	0.097	-0.087	-1.132	0.854	0.185	0.395	0.264	0.088	-0.717	-0.009	-0.305	-1.255	0.605	-0.726	0.463	0.525	-0.849	-4.676	-0.043	0.986	-0.503	0.018	-1.664	-0.476	-0.68	-0.021	2.355	-0.103	0.012	-0.094	-1.214	1.665	-0.174	-0.022	0.362	0.036	1.067	-0.159	-0.121	0.086	-0.166	0.457	1.028	0.186	0.369	-3.048	0.406	0.123	1.665	0.231	-0.098	-0.05	0.616	-0.001	0.412	1.665	-2.186	-0.32	0.118	0.35	-0.407	0.396	0.2	1.139	0.297	0.156	1.463	1.665	0.684	-0.528	-0.094	0.25	0.567	0.412	1.665	-1.32	0.215	0.268	0.037	-0.541	0.153	0.36	2.274	0.107	0.533	-0.055	0.73	-0.086	2.778	0.086	1.051	0.106	-0.004	0.618	1.456	2.005	0.441	-0.078	-0.964	0.158	0.046	1.321	-1.134	0.34	-0.243	0.353	-0.267	-0.862	-1.412	-0.872	0.978	-0.01	0.752	-1.61	0.1	0.032	0.336	0.866	-1.318	-0.866	-0.361	0.695	0.05	0.118	0.222	-2.394	0.286	1.665	1.665	0.275	0.317	0.287	-0.059	-0.003	1.028	1.518	-0.036	-0.038	-1.251	0.297	-0.94	1.6	0.381	0.004	-0.566	1.621	1.665	0.074	1.665	1.665	0.691	0.227	0.374	0.723	0.09	0.127	1.217	-0.248	0.228	-0.404	-0.585	-0.926	1.665	0.23	0.261	0.939	0.051	-0.558	1.03	-0.548	0.184	0.102	0.089	-0.443	0.063	0.396	0.627	0.42	-0.298	-0.237	0.434	0.212	-0.449	0.069	0.03	-1.318	-0.624	0.063	-0.947	-0.646	0.101	-0.526	-1.3	0.697	0.803	0.292	-0.23	-0.629	-4.421	0.093	0.838	1.665	-0.159	0.014	-0.894	0.029	0.02	-0.144	0.687	0.115	-1.597	0.848	-0.241	1.213	0.634	0.559	0.658	1.665	1.49	0.58	-0.023	0.269	-0.003	-0.174	-0.602	-0.288	0.277	-1.5	-0.479	-2.275	-2.893	2.283	0.506	0.042	1.357	0.206	-6.547	-0.239	0.245	-0.694	0.589	-0.529	-0.222	3.409	0.722	0.807	0.334	-0.416	0.534	0.509	-1.929	-0.402	0.767	-0.435	0.856	0.477	-0.36	-0.646	0.258	-0.345	-0.898	0.393	-0.405	-0.493	1.524	1.272	-1.112	0.201	-0.834	0.35	0.789	0.089	0.632	-0.201	0.148	0.699	0.885	0.216	-0.449	1.232	0.166	-0.211	-0.369	-1.51	0.99	-0.892	-0.404	-1.1	-0.359	-0.005	0.214	2.838	0.019	0.342	1.559	1.22	0.94	0.276	-0.548	0.516	0.025	-0.617	-1.983	4.627	0.345	0.801	0.218	-0.036	-0.598	0.287	-0.222	-0.308	0.484	0.295	0.029	0.285	-0.353	0.348	-0.489	-0.095	-0.835	0.683	-0.471	0.047	0.703	-0.052	-0.985	0.068	-2.124	-1.282	-0.185	-0.028	0.301	0.456	0.3	2.321	0.159	0.263	1.508	0.247	-0.001	0.039	0.965	-2.044	0.174	-0.003	0.172	-0.073	0.762	-0.696	-0.399	-0.563	-0.158	0.642	0.153	0.512	-0.944	0.156	0.214	-0.013	-0.425	0.068	1.073	0.692	-0.229	0.233	-0.659	-0.192	0.578	-2.929	0.867	0.163	1.181	0.152	0.719	0.37	0.922	0.072	0.629
X46601	X47905	-0.767	0.511	0.338	-1.138	0.184	0.569	-0.117	0.393	-0.114	0.32	0.379	0.321	-0.544	-4.421	1.053	0.205	0.297	0.661	-1.417	-2.304	0.228	-0.317	0.33	-0.832	-0.886	-2.202	0.633	-0.043	0.721	-0.651	0.369	-0.547	1.236	3.439	-1.057	0.334	0.399	0.638	1.34	0.323	-1.214	0.142	0.285	0.539	0.005	0.412	0.294	2.87	-0.031	0.384	-0.184	-0.848	0.3	-1.019	0.781	-1.177	0.6	3.439	2.721	0.25	0.385	0.545	0.622	0.553	0.356	0.503	0.437	-0.183	-0.076	3.439	-0.898	0.315	0.001	0.867	0.649	0.515	-1.368	0.305	0.208	0.341	0.284	0.244	0.299	0.345	0.536	0.32	-0.498	0.358	-0.442	-0.457	1.823	0.369	1.635	-0.095	0.339	0.819	0.992	2.398	0.478	0.228	-0.818	0.332	0.369	0.722	1.342	0.503	-1.55	-0.018	-0.107	0.304	1.38	0.857	1.727	-0.428	1.158	-1.583	0.239	-0.056	0.033	2.257	0.355	1.289	0.32	0.988	0.23	0.344	0.733	1.057	0.526	3.439	1.384	0.213	0.145	0.398	-0.961	0.376	0.924	2.25	0.37	-0.203	0.683	0.406	-0.058	1.204	0.09	0.374	0.2	1.615	-1.402	0.329	3.439	0.449	-0.17	-0.262	0.381	0.864	0.106	0.355	-1.125	0.135	0.811	-0.025	1.316	-0.178	3.439	-0.897	0.859	0.324	-0.071	0.371	0.219	0.207	0.736	0.415	0.874	-0.42	0.304	0.375	0.812	0.465	0.22	0.357	0.456	0.069	-0.279	-0.692	0.501	0.385	-0.075	0.87	0.695	0.272	0.373	-0.172	0.444	0.545	1.271	-0.086	0.743	-0.409	0.617	0.396	1.363	3.439	0.347	0.266	0.668	0.143	0.448	0.226	0.302	0.376	1.44	0.773	0.2	-0.975	0.877	0.61	-0.307	3.439	2.606	-0.178	0.331	0.414	0.398	0.446	0.763	0.529	0.47	-1.319	-0.132	-0.237	0.434	1.484	0.557	0.349	-0.261	0.403	1.044	0.406	0.301	0.93	0.582	0.209	0.444	0.7	0.704	0.154	0.439	-0.39	-0.369	0.297	-0.747	0.12	-0.19	-0.564	1.038	0.45	0.561	1.13	0.341	0.154	0.452	0.231	-0.321	0.534	0.273	0.575	0.453	0.368	-0.006	0.481	0.065	0.297	-0.076	0.083	0.376	0.84	1.036	0.374	1.312	0.462	0.408	0.77	0.121	-0.364	0.822	0.451	0.57	0.398	0.562	0.372	-0.513	0.038	0.313	-0.661	-1.124	0.149	0.951	0.464	0.382	0.352	0.2	0.474	-0.257	3.715	0.469	0.397	0.4	0.382	1.636	0.449	0.092	0.273	0.576	0.329	0.347	0.286	0.077	0.75	0.125	0.278	-0.317	0.389	-0.332	0.329	1.022	0.35	0.707	0.371	-0.412	0.181	-0.918	0.165	0.373	0.505	0.163	0.016	-0.181	0.376	2.135	0.344	0.376	0.305	1.049	0.736	0.383	0.253	0.318	0.222	0.212	0.547	0.409	0.342	0.497	0.594	0.348	0.639	0.444	-0.353	0.402	0.361	0.671	0.205	1.143	0.888	0.127	0.381	0.167	0.404	0.049	0.4	-0.067	-0.108	1.076	0.198	0.776	0.281	0.383	0.427	0.286
X46601	X47510	-0.24	-0.267	-0.02	0.064	-0.077	0.391	0.005	-0.173	-0.594	-0.125	0.847	-0.035	0.293	-1.029	-0.711	-0.215	0.464	0.594	-0.783	-3.199	0.166	0.831	-0.251	-0.037	-0.258	-0.439	-0.917	-0.802	-0.871	0.162	0.047	0.228	-0.999	1.525	-1.142	-0.151	1.045	-0.374	-0.731	-0.13	0.017	-0.016	-0.11	0.85	0.653	-1.418	0.627	-3.083	0.297	-0.203	1.525	0.376	-0.696	-0.006	-0.614	-1.174	1.074	1.525	2.288	0.204	0.192	0.328	-0.384	-0.296	-0.039	-0.757	0.105	0.079	0.553	1.525	0.244	-1.01	-0.034	0.726	0.02	-0.505	-1.644	-0.318	0.674	0.042	0.037	0.426	-0.149	-0.183	-0.186	-0.002	-0.732	0.047	-0.642	0.331	1.892	-0.06	2.849	0.643	-0.547	0.509	-0.91	-1.443	-0.387	-0.117	0.11	-0.158	-0.057	1.419	-0.94	0.36	-0.252	-0.695	-0.124	0.645	-1.142	-0.745	0.824	-0.353	1.974	-2.415	-0.05	-0.518	-0.182	5.449	3.257	0.57	0.429	0.557	-0.002	-0.024	1.131	3.122	-0.316	1.525	-1.448	-0.457	-0.101	-0.023	0.148	0.221	0.463	-1.134	-0.125	0.276	-1.69	0.201	-0.178	-0.637	-0.68	-0.065	-0.129	-1.923	-4.265	0.01	-0.653	1.525	-0.52	0.14	0.602	0.152	-0.025	0.01	-1.756	-2.35	-1.515	0.154	0.494	-1.061	1.525	-0.72	3.642	-1.12	-0.717	-1.641	-0.053	0.066	0.159	0.104	0.438	-0.413	0.001	0.287	0.322	0.549	-0.804	-0.134	0.272	0.288	-1.2	0.006	-0.353	0.487	-0.555	0.674	-0.801	0.058	0.024	-0.478	0.085	0.396	0.657	0.197	0.474	-0.573	-2.158	-0.335	0.69	1.525	0.074	-0.005	-0.761	-0.318	0.201	0.07	0.08	0.049	0.941	-0.345	0.205	1.053	-0.088	0.266	1.429	1.525	-0.484	0.147	0.034	-0.51	-0.117	0.3	-0.096	-0.289	-0.352	-1.205	0.474	-0.382	-2.137	3.44	-0.309	0.006	-0.015	0.123	1.131	0.126	-0.135	0.599	0.145	0.54	-0.235	-1.383	-0.449	-3.046	0.234	-0.391	0.41	-0.298	-1.504	-0.03	0.4	-0.406	0.107	0.006	0.15	0.83	0.167	0.203	0.814	-0.217	-0.382	0.043	-0.572	-1.48	-0.205	0.118	-0.716	0.247	-0.85	0.031	0.499	-0.45	-0.01	0.56	-0.109	-0.131	-0.582	1.073	0.545	0.476	-0.166	-0.74	0.834	-0.76	-0.381	-0.915	2.538	0.079	-0.499	-0.917	-0.036	-0.018	0.315	1.06	0.787	0.002	-0.183	0.57	0.095	0.28	1.469	4.866	0.243	-0.12	0.132	-0.082	0.94	0.192	-0.235	-0.305	-0.503	-0.181	-0.038	-0.203	-0.502	0.548	-0.102	-0.131	0.427	-0.285	-0.434	-0.008	0.309	-0.096	-0.83	0.005	-1.636	-0.552	-0.129	0.007	-0.114	-0.038	-0.312	-0.867	-0.129	0.172	1.357	0.157	-0.005	-0.019	0.811	-1.582	0.095	-0.098	0.265	-0.004	0.619	-0.611	0.733	-0.507	-0.164	0.509	-0.1	0.391	1.584	0.079	-0.054	-0.063	0.277	-0.01	1.158	0.554	-0.241	0.146	-0.69	0.144	-0.711	-0.965	-2.265	0.086	1.022	0.076	0.276	-0.285	0.77	-0.169	0.086
X46601	X46588	0.721	0.258	0.09	-0.788	-0.344	0.008	0.496	-0.488	0.3	0.078	0.36	0.106	0.479	-2.66	-0.311	0.646	-0.295	-0.971	-2.161	-8.871	0.142	1.124	0.295	-0.146	-0.474	-0.072	-1.228	0.047	-0.414	-0.143	0.095	-0.26	0.286	3.417	0.853	-0.321	-0.318	0.304	-0.194	-0.042	0.277	0.099	0.117	0.48	0.643	-1.567	0.548	-0.121	0.293	-0.21	3.417	-0.44	-0.138	0.088	0.341	-0.12	0.261	-0.377	-1.575	0.304	0.167	0.111	-0.155	-0.18	0.318	-1.358	0.041	0.104	-1.737	3.417	-1.003	-0.431	0.104	0.224	0.451	0.398	0.164	-0.225	0.668	0.182	0.047	0.962	0.075	0.136	1.33	0.06	-0.303	0.167	-0.243	0.153	4.194	-0.032	-0.894	-0.183	0.13	-1.229	-0.436	-2.525	0.452	-0.19	-1.302	0.037	0.126	1.768	-1.194	0.233	0.032	-0.25	0.302	-0.49	-0.044	-0.341	0.461	-0.14	-0.072	-2.215	0.116	-0.448	0.51	5.202	1.485	0.238	0.457	1.266	0.098	0.122	0.228	-0.655	0.074	1.563	-1.751	0.358	0.125	0.131	-0.862	0.076	-0.193	2.27	0.273	0.218	-1.523	0.405	-1.002	0.724	-0.209	0.123	0.19	-1.04	3.417	0.024	3.417	1.156	-0.454	0.284	0.528	0.168	0.106	0.049	-1.581	0.699	0.899	0.571	1.645	-1.099	3.417	0.955	-1.213	0.935	-0.877	0.417	-0.272	0.405	-0.132	0.011	0.314	0.201	0.068	0.335	-0.686	0.119	-1.102	0.06	0.693	0.249	0.195	-0.041	-0.233	0.338	-0.014	1.536	-1.117	-0.279	0.111	0.104	1.9	1.177	1.496	0.419	-0.198	0.473	0.796	0.175	-0.14	3.417	0.152	-0.049	-1.005	-0.181	0.627	0.385	-0.41	0.121	-0.525	1.083	0.119	1.203	0.721	0.131	-0.744	3.417	1.872	-0.235	0.064	0.115	-0.264	0.136	0.103	0.096	-0.411	0.755	0.21	-0.708	0.027	1.075	-0.29	0.053	-1.715	0.074	2.565	0.207	0.23	-1.227	-0.275	0.095	0.305	2.471	1.242	-0.759	0.313	0.688	-0.153	-0.957	3.349	-0.059	0.24	0.638	0.413	-0.138	0.291	-0.483	0.044	-0.269	0.237	0.189	-0.022	-0.113	0.541	-1.065	-0.766	0.172	-0.622	0.044	0.931	0.078	-0.267	-0.093	-0.033	0.438	-0.18	0.016	2.515	-3.285	0.796	-0.117	0.096	-2.822	1.614	-1.959	-0.114	0.424	-0.906	-0.05	0.934	-0.926	0.107	-0.119	-0.083	1.072	-0.114	-0.072	-0.318	0.687	0.177	-0.785	3.297	-3.29	0.53	0.677	-0.074	-0.114	-0.019	0.237	0.427	-0.287	-0.212	-0.095	-0.006	0.099	-0.743	0.647	-0.243	0.117	-0.525	0.351	0.576	0.02	-0.476	0.109	0.839	0.091	-1.687	1.692	-0.165	0.046	0.348	0.534	0.138	0.036	0.119	-0.135	1.193	-0.543	0.109	-0.078	-0.338	-0.948	0.168	-0.028	0.111	0.056	0.03	0.387	1.074	0.428	0.112	-1.02	0.173	-0.427	-0.321	0.028	0.233	-0.006	0.385	0.099	0.003	1.08	0.046	0.053	-1.766	0.176	-0.234	4.173	-1.825	-0.136	1.024	0.017	-2.916	0.199	-0.922	-0.175	0.005
X46601	X47687	1.336	0.493	0.176	-0.655	-0.065	0.617	-0.113	0.506	1.138	0.069	-0.537	0.151	0.238	0.082	1.143	0.528	0.197	-0.031	-0.138	-0.958	0.191	0.083	-0.217	0.204	0.432	-0.599	-0.615	-0.376	0.88	-0.338	0.122	0.022	1.057	1.235	-1.838	0.178	0.156	0.236	1.559	0.332	0.236	0.178	-0.037	0.353	-0.298	1.465	0.522	-1.102	-0.218	0.211	-3.148	0.195	0.128	0.233	-0.031	-1.873	0.457	-2.772	3.805	0.167	0.174	0.512	0.437	0.534	0.345	0.779	0.074	0.027	-0.492	-2.58	-0.625	-0.34	0.132	1.165	-0.106	0.773	-3.251	-0.162	2.763	-0.953	0.136	0.437	0.091	0.121	0.249	0.117	-1.072	0.168	0.514	-0.794	1.569	0.201	1.858	0.518	-0.204	0.479	0.831	3.099	0.029	0.183	-1.306	0.257	0.335	0.884	0.11	0.423	-0.106	0.2	0.09	0.069	0.637	2.133	0.35	-0.604	0.948	0.524	0.197	-0.015	0.317	0.357	0.806	1.077	0.429	0.754	0.183	0.161	0.758	-0.931	0.306	1.246	-0.121	0.207	0.411	0.347	-0.391	0.174	1.364	1.887	0.03	-0.395	3.24	0.339	-0.638	0.908	-0.883	0.23	0.302	1.326	-8.095	0.084	2.098	-0.861	-0.588	0.215	0.878	0.629	0.195	0.16	-0.825	0.736	1.09	0.694	1.651	0.908	0.865	-1.365	0.784	-0.654	0.132	0.76	-0.335	0.165	0.419	0.211	-0.025	-0.665	0.196	0.449	0.739	0.376	0.629	0.196	1.017	0.5	0.087	0.137	0.31	0.43	0.38	0.706	-0.804	0.547	0.176	-0.476	-1.13	0.849	0.184	0.305	0.388	0.116	1.031	-0.106	0.011	-2.51	0.225	0.095	0.129	-0.081	0.381	0.299	0.086	0.149	2.297	0.643	0.293	0.627	0.191	0.309	0.198	0.22	3.55	-0.575	0.183	0.316	-0.624	0.307	0.519	0.482	-0.332	0.122	0.206	0.467	-1.103	0.956	0.078	0.193	2.418	0.133	-1.216	-0.036	0.159	-0.107	0.047	0.193	0.184	1.911	0.108	-1.11	0.32	0.096	-0.018	0.15	0.152	0.12	-0.24	-0.901	1.04	0.527	0.537	-1.411	0.284	-0.408	-3.049	-0.472	-0.93	0.184	-0.503	0.81	0.298	0.263	0.149	0.469	0.558	0.077	0.259	0.089	-0.011	1.093	1.255	0.251	0.921	1.859	1.038	0.796	0.085	1.701	1.898	-0.583	-0.133	-0.022	0.569	0.128	-1.336	-0.08	0.183	0.31	0.698	0.518	0.654	0.563	0.292	0.327	0.226	-0.044	-4.43	4.95	0.363	-0.0	0.267	0.193	2.179	0.196	-0.518	-0.694	0.566	0.166	0.144	0.005	-0.055	-0.122	0.263	-0.13	0.798	0.379	-0.954	0.012	1.375	-0.105	0.944	0.167	-0.087	-0.765	-0.567	0.204	0.385	0.703	-0.17	-1.036	-0.487	0.289	3.104	-0.184	0.134	0.162	0.705	0.352	0.175	0.22	0.222	-0.158	0.311	-0.658	0.356	0.573	0.347	-0.04	0.057	0.611	0.494	0.203	0.264	-1.696	0.349	0.137	0.354	1.037	-0.057	0.083	-0.223	0.285	0.569	0.383	0.672	-0.041	0.498	0.119	-0.188	0.197	-0.001	0.479	-0.037
X46601	X47642	1.705	0.503	0.233	-0.075	0.909	0.075	0.52	0.534	0.145	0.201	-0.396	0.35	0.519	0.237	1.459	0.808	-0.01	0.672	1.234	-3.397	0.179	-1.009	0.225	0.325	0.653	0.765	-0.51	0.111	-0.036	-0.789	0.168	-0.195	1.305	-1.469	0.84	0.355	0.061	0.643	-0.206	-1.738	0.28	0.325	0.356	-0.131	1.263	0.197	0.984	10.535	0.522	0.132	1.537	0.221	0.302	0.351	0.65	0.54	0.505	0.752	0.449	0.401	0.365	0.71	0.244	0.473	0.29	1.787	-0.113	0.362	-1.296	0.767	-2.39	-1.389	0.205	0.297	0.1	0.824	0.578	0.004	-1.665	0.319	0.184	0.257	0.396	0.213	-1.087	0.347	-0.756	0.396	0.556	0.503	0.585	0.278	-0.05	-0.008	0.736	0.415	0.769	5.07	0.381	0.348	2.966	0.022	0.084	0.417	1.271	0.081	0.26	0.47	-0.649	0.842	-0.966	-0.716	0.755	0.459	0.562	5.149	0.318	0.364	0.451	1.751	0.71	-0.543	0.126	-0.975	0.327	0.143	-0.052	0.786	0.141	1.856	1.888	0.03	0.263	0.432	0.445	-0.104	-1.304	0.819	0.342	0.399	3.151	0.433	-0.378	1.253	0.414	0.233	0.372	1.096	0.12	0.231	-6.095	-0.45	0.469	0.365	0.953	0.895	0.345	0.35	0.836	0.741	0.808	0.307	1.079	0.475	0.88	0.971	0.623	-1.452	0.203	0.731	0.305	0.409	0.588	0.297	0.949	0.571	0.302	0.379	-0.47	0.447	1.006	0.23	0.171	0.357	1.003	0.328	0.332	0.703	1.02	0.092	1.785	0.528	0.268	-0.558	-0.338	0.468	-0.028	0.429	0.833	0.856	1.53	-0.209	-0.874	1.069	0.248	0.316	0.47	0.329	0.38	0.1	0.809	0.354	1.071	1.009	0.426	0.108	-1.194	0.481	-0.217	0.604	1.601	0.596	0.352	0.407	0.332	0.301	0.914	0.462	0.422	-1.319	-0.406	0.918	-1.846	-0.372	0.405	0.078	1.753	0.313	0.304	0.338	0.332	0.332	0.617	0.377	0.103	-1.041	0.723	0.829	0.472	-0.13	0.125	0.237	-0.581	0.423	0.764	0.709	0.324	0.722	0.822	0.847	0.316	-0.073	1.131	-0.113	0.272	0.556	0.896	0.815	0.391	-0.422	1.406	0.474	-0.553	0.173	0.148	0.39	0.269	0.666	0.698	0.287	1.019	-0.271	-0.065	0.77	0.402	1.452	0.797	0.166	0.62	0.554	0.328	0.266	-0.791	3.239	0.3	-0.498	1.703	-0.211	0.733	0.094	0.407	-0.252	0.369	0.295	1.223	-0.776	0.486	-0.285	0.359	-0.261	1.111	-1.793	0.341	0.242	0.312	0.419	0.342	0.436	0.432	-1.015	0.36	0.384	0.115	-1.208	0.033	0.349	0.93	0.31	-0.111	0.337	1.813	1.441	-0.123	0.355	0.112	0.613	0.541	-0.943	0.019	0.311	0.35	0.023	0.208	0.311	0.097	-0.202	0.37	0.212	0.245	0.316	0.583	0.335	-0.321	0.437	0.324	0.372	0.25	0.606	-0.121	0.354	0.373	-0.589	0.696	0.14	-0.62	-0.122	0.469	0.387	1.103	0.388	0.789	-1.87	1.033	-1.318	1.323	0.101	0.726	0.064	-0.645	0.446	0.664
X46601	X47690	1.189	0.524	0.013	0.352	0.615	0.038	0.806	0.506	-0.435	-0.112	-0.52	0.134	0.357	3.07	0.319	0.794	0.56	-1.045	0.471	-2.364	0.135	0.168	0.257	0.141	0.388	0.379	-0.502	-0.494	-0.134	0.134	0.136	0.373	2.433	-3.769	0.323	0.203	-0.346	0.114	-0.324	0.335	0.277	0.118	-0.109	-0.069	-0.09	0.234	1.214	1.601	0.32	0.323	1.1	0.591	-0.355	0.147	0.422	0.872	0.115	1.456	-1.655	0.086	0.207	-0.01	0.885	0.462	-0.628	-0.556	-0.133	0.03	-1.9	1.507	-0.665	-0.788	0.161	0.681	0.576	1.135	-1.281	0.005	-2.945	0.004	0.168	0.637	0.077	0.099	2.289	0.192	0.717	-0.036	0.184	0.3	-0.419	0.175	-0.22	-0.522	-0.147	-0.138	1.049	2.23	-1.201	0.227	-1.354	0.078	0.312	-1.608	-0.694	0.13	0.356	-0.814	0.91	0.137	-1.99	-0.053	0.781	-1.203	1.203	-3.573	0.147	-0.318	0.237	0.108	0.308	-0.131	0.275	0.491	0.135	0.133	0.301	3.867	0.295	2.202	1.06	-0.628	-0.109	0.009	-1.538	0.152	0.92	-0.458	0.188	-0.507	-0.123	-0.161	-0.574	2.11	-0.234	0.235	-0.14	4.713	3.048	0.138	-3.447	-0.911	0.825	-0.256	1.11	1.012	-0.165	0.209	0.56	0.699	0.97	0.435	1.021	-0.503	1.61	0.982	-0.307	1.481	-1.117	0.603	0.375	0.371	0.25	0.253	-1.965	0.98	0.148	0.287	0.093	0.191	0.94	0.151	0.552	0.274	0.282	0.168	-0.426	0.689	-0.615	0.477	0.567	-0.191	-0.154	-0.449	0.359	0.077	0.42	0.364	-0.117	0.667	0.579	0.247	0.557	1.562	0.171	0.026	0.148	-0.128	0.242	-0.187	0.532	0.041	4.469	0.945	0.363	0.99	1.004	-0.024	0.164	-1.395	0.623	-1.559	0.171	0.323	0.155	-0.033	0.199	-0.254	-0.187	-0.349	0.506	-1.117	2.136	-0.965	-0.291	0.163	1.742	-0.223	1.622	0.093	0.257	-1.555	-0.483	0.73	-0.367	-0.955	0.031	0.389	0.342	0.694	0.378	0.716	0.678	0.111	-0.795	-0.582	-2.24	0.158	0.343	0.687	0.105	-0.702	1.249	0.196	0.55	-1.215	-0.111	-0.249	-0.026	0.244	-0.706	0.414	0.989	0.071	0.678	0.331	0.199	0.473	0.321	0.023	0.863	0.222	0.579	0.496	-0.4	0.864	0.256	-0.041	0.207	2.201	0.263	0.045	-0.142	3.034	0.162	0.296	-1.004	1.491	0.452	1.025	0.23	-0.509	-0.267	-0.241	1.025	-0.878	0.419	0.582	-0.278	0.133	1.772	0.291	-0.188	0.411	-0.656	0.107	-0.139	-0.272	-0.149	-0.401	0.433	0.186	0.268	0.571	0.648	0.156	1.169	0.144	-0.15	0.148	1.985	-0.589	-0.256	-0.067	0.332	0.185	-0.128	1.394	-0.2	0.324	-1.643	-0.21	0.172	0.088	0.524	0.256	0.2	-0.415	0.014	0.018	-1.033	-0.775	0.164	-0.197	0.263	-0.086	0.009	0.621	-1.048	0.17	0.181	0.183	-0.111	0.085	1.706	1.002	0.034	-0.475	-0.092	0.256	-0.127	-2.173	0.585	0.148	0.296	-0.007	-0.157	0.571	0.097	0.443	-0.662
X46601	X47702	-1.573	-0.039	0.098	-0.061	-0.954	0.085	0.553	0.035	-0.288	0.175	-0.009	0.044	0.079	-1.174	2.356	0.233	-0.382	-0.361	-1.701	17.919	0.067	0.502	0.096	0.09	-0.191	-0.527	-0.588	0.295	-0.695	0.173	-0.19	0.501	-0.194	-4.118	0.155	0.124	-0.212	0.012	0.396	0.24	0.188	0.073	0.128	-0.069	-0.555	0.468	0.437	-2.241	0.167	-0.04	-4.257	0.198	0.333	0.042	-2.267	0.004	0.188	-6.662	3.081	0.085	0.011	-0.29	0.018	0.468	0.248	-0.683	-0.155	0.087	-1.024	-1.606	-4.333	-0.072	0.102	1.151	-0.004	0.204	-8.721	0.247	0.433	0.193	0.088	0.401	0.181	0.184	-1.002	-0.05	0.311	0.124	0.51	-0.132	-1.585	0.099	0.842	-0.339	-0.26	-0.151	-0.533	6.526	0.141	0.058	-1.024	-0.037	0.065	1.43	0.676	-0.061	-0.202	0.071	-0.861	0.397	0.231	2.474	-0.18	-0.057	-0.373	0.747	0.111	0.06	0.307	0.589	-0.95	0.443	0.203	0.5	0.097	0.029	0.864	-1.69	0.027	-0.746	-3.007	-0.33	-0.013	-0.097	-0.728	0.1	-0.329	4.11	-0.599	0.178	3.518	0.295	-0.088	-0.228	-0.0	0.131	0.198	-0.959	-4.533	0.098	1.596	1.149	-0.153	0.152	0.479	0.104	0.039	0.109	-1.164	0.323	0.396	0.388	0.671	0.622	1.79	-0.588	-0.448	-0.483	0.254	0.365	0.989	0.129	-0.05	0.239	0.659	0.037	0.089	0.159	0.164	-0.15	0.936	0.103	0.581	0.176	0.373	0.093	-0.188	0.524	0.215	0.752	3.32	1.911	0.113	-0.163	-0.194	0.559	0.502	-0.199	0.638	0.477	1.265	-0.41	0.349	0.983	0.007	0.099	-0.629	-0.043	0.017	0.29	0.299	0.121	5.938	0.411	0.209	-0.16	0.436	0.018	-0.077	0.526	1.32	0.231	-0.18	0.249	0.104	0.046	0.994	-0.113	-0.037	-1.283	0.244	0.174	0.263	1.886	0.555	0.077	1.355	0.072	-0.902	-0.562	0.051	-0.825	0.096	0.68	0.013	-1.122	-0.3	-1.229	0.33	-0.17	-0.719	0.326	-1.599	0.105	0.576	0.655	0.577	-0.063	0.582	0.745	0.281	-0.098	0.198	-0.276	-0.096	0.413	-0.8	-0.872	0.358	0.168	-0.772	0.251	-0.447	0.043	0.381	-0.701	0.132	0.352	0.628	0.208	1.254	1.531	0.661	0.349	-0.193	1.226	1.371	-0.612	-0.303	0.818	-0.097	-0.164	-0.511	3.685	0.048	0.237	0.008	0.676	0.555	-0.624	0.187	-0.187	-0.118	0.343	-0.961	2.453	-0.432	-0.203	0.163	-0.025	0.958	-0.746	-0.165	-0.106	0.44	0.024	0.074	-0.245	0.15	-0.802	0.247	-0.08	0.512	-0.086	-0.226	0.016	0.741	-0.093	-0.538	0.072	-1.272	-1.198	-0.102	0.142	0.264	0.589	-0.341	-0.785	-0.106	-0.159	1.485	-0.912	0.107	0.05	-1.046	2.109	0.169	0.224	-0.002	0.049	0.686	-0.96	-0.231	0.027	-0.302	0.623	0.014	0.189	0.503	0.151	0.015	0.034	1.332	0.047	-0.384	0.666	-0.12	0.03	-1.941	0.217	0.575	-1.004	0.93	-0.005	0.149	0.113	0.349	0.232	0.467	0.297	0.705
X46601	X46985	1.747	0.297	0.061	-0.298	0.837	0.315	-1.077	0.411	1.134	-0.128	-0.815	0.077	-1.1	-1.39	-0.934	-0.483	0.493	1.101	-0.355	-4.853	0.103	-0.921	-0.613	-0.012	-1.482	-0.554	1.201	-0.24	1.208	-0.111	0.1	-0.281	-1.346	1.908	1.001	0.115	-0.332	0.264	1.54	0.262	-0.165	0.066	-0.199	-0.436	-0.963	-1.965	-0.152	3.254	-0.671	0.179	-6.636	-0.862	0.056	-0.087	0.664	-1.248	0.523	1.908	-2.36	-0.163	-0.083	-0.719	0.494	0.529	-0.001	1.089	0.054	-0.143	-0.814	-3.966	-1.693	-1.363	-0.036	1.39	0.607	0.197	1.908	-0.321	3.482	0.269	0.022	-0.123	-0.161	-0.206	-1.244	-0.177	0.843	-0.811	1.383	-0.741	0.902	0.067	-0.382	-0.638	0.217	0.159	-0.244	1.923	0.464	0.136	1.533	0.119	-0.205	-0.837	0.068	0.769	-0.299	0.364	1.366	-1.156	-1.555	-0.982	1.083	-0.288	-0.83	-3.53	0.078	-0.23	0.345	1.989	0.858	0.346	0.715	0.754	0.017	-0.035	1.082	1.239	-0.386	1.908	1.908	0.716	0.323	0.289	-0.798	0.097	0.263	2.469	-0.167	-0.677	-2.379	0.301	-0.82	2.588	-0.304	-0.113	-0.089	4.086	-1.407	0.062	1.908	1.908	0.888	0.222	0.811	0.078	0.032	-0.089	-0.537	0.773	0.735	0.601	1.031	0.78	1.908	-0.947	-1.177	1.17	0.704	0.722	-0.616	-0.073	-0.533	0.171	-0.959	-0.519	0.064	-0.267	0.676	-0.253	0.327	0.078	0.708	0.414	-0.37	0.046	0.137	-0.835	-0.715	0.9	1.213	-0.739	-0.066	0.191	-1.437	-0.888	0.878	0.295	0.002	0.136	-0.745	0.196	0.92	1.908	0.136	0.081	-0.222	0.561	0.237	-0.298	-0.173	0.034	-0.339	0.932	-0.125	1.36	0.684	-0.161	-0.63	1.908	1.694	-0.879	0.083	0.055	-0.098	0.374	0.408	-0.349	0.409	0.238	-0.413	-0.181	1.714	1.27	0.615	0.061	1.532	0.102	-3.146	-0.209	0.107	0.089	0.041	0.733	-0.276	-1.913	-0.124	0.884	-0.35	0.095	-0.522	-0.459	0.355	0.301	-0.507	0.157	-0.429	-0.753	0.044	1.092	0.257	0.708	-0.108	0.376	-0.477	-0.152	0.016	1.431	-0.196	-0.134	0.332	-0.461	-1.132	-0.002	0.682	0.267	0.134	-0.709	-1.137	0.21	1.426	1.384	0.983	0.016	0.18	-1.041	1.097	-1.003	0.215	-0.175	-0.426	0.1	0.66	-1.936	-0.01	0.351	-3.719	-0.739	-0.523	0.781	0.316	-0.036	0.101	0.403	-0.032	3.741	0.356	0.39	-0.165	0.123	0.217	0.289	-0.157	-0.371	0.513	-0.204	0.043	-0.233	0.11	-0.771	-0.097	-0.136	-0.599	0.607	-0.548	0.021	0.763	0.143	-1.103	0.044	1.342	1.822	0.354	0.001	-0.21	0.481	-0.381	-1.156	-0.134	0.036	1.716	0.244	0.071	0.064	-0.47	0.298	0.163	-0.039	0.209	0.034	-0.478	-0.793	-0.47	-0.648	-0.136	-0.733	0.102	-0.576	-1.059	0.01	0.131	-0.045	-0.228	0.062	-0.953	0.751	-0.284	0.229	-0.292	-0.272	0.62	2.35	0.347	-0.007	1.323	0.138	0.782	-0.344	-0.079	0.4	0.678
X46601	X46612	-0.611	0.506	0.115	-0.828	-0.608	0.107	-0.691	-0.255	0.223	0.163	1.697	0.12	-1.268	3.199	0.816	-1.356	-0.274	0.336	-0.414	-0.238	0.165	-2.046	0.335	-0.052	-0.413	0.949	-0.41	0.351	0.968	-0.477	0.12	0.218	-0.791	-3.406	0.265	-0.215	0.592	0.641	0.37	0.065	-0.27	0.114	0.119	0.082	-0.938	0.876	1.252	10.777	-0.406	0.052	-0.042	0.291	-0.191	-0.518	0.418	-0.058	0.272	2.878	3.42	-1.044	-0.001	-0.146	0.971	-0.078	-0.154	0.59	0.074	0.151	1.719	0.486	-2.801	1.858	0.055	0.476	-0.587	0.532	-0.299	-0.202	1.888	0.065	0.066	0.097	0.148	-0.523	0.106	0.134	-0.433	0.099	0.243	0.138	3.269	0.138	-1.199	-0.507	-0.302	0.839	0.033	-3.449	0.399	0.174	0.169	0.231	0.099	-1.289	0.544	0.178	-0.055	0.118	0.445	-1.279	2.257	-2.249	-1.04	-0.17	0.15	2.465	0.126	0.131	-0.173	0.934	1.35	0.498	0.325	0.22	0.109	-0.264	0.537	1.396	0.057	-2.04	3.538	-0.077	0.141	-0.369	-1.552	0.133	1.324	0.482	-0.105	-0.081	-3.881	0.352	-0.299	1.02	0.07	0.194	0.07	4.156	-1.987	0.111	0.126	0.24	0.016	0.262	-0.448	1.314	0.11	-0.047	-1.001	0.28	1.552	-1.126	1.183	0.669	-0.159	-0.878	-0.49	0.274	-0.544	0.067	-0.035	0.238	0.284	-0.132	0.666	-1.228	0.109	0.264	0.083	0.1	-0.642	0.122	-0.064	0.103	-0.922	0.096	0.329	0.406	-1.657	-0.27	-1.321	-0.243	0.121	-0.134	-1.838	-0.451	-1.839	0.404	0.242	0.383	-0.283	0.034	-0.318	-0.535	0.12	-0.044	0.26	-0.649	0.372	-0.864	-0.115	0.135	0.375	0.562	0.196	-1.008	-0.086	-0.036	0.463	0.104	4.33	0.385	0.055	0.063	0.166	0.335	-1.216	0.029	0.308	-0.45	0.238	0.11	-5.54	-0.267	-1.026	0.115	1.135	0.218	-0.946	-0.406	0.181	0.321	-1.649	-0.075	0.202	-1.902	-0.736	-0.682	0.083	0.53	0.493	-0.126	0.839	0.139	-0.065	-0.936	1.787	-0.828	0.608	1.973	0.289	0.316	2.653	-0.291	-0.581	0.718	-0.168	2.157	0.276	0.186	-0.902	0.474	0.061	0.116	-0.502	-0.001	0.022	0.553	1.035	0.075	0.338	0.655	0.332	0.771	-0.125	-4.235	-0.7	0.208	0.114	1.764	0.119	-0.19	0.767	-0.474	0.096	0.267	-0.306	-0.298	-0.163	0.747	-0.695	-0.105	0.159	-0.2	1.107	2.427	-0.008	0.553	-0.078	0.158	0.193	0.24	-0.103	-0.167	0.248	0.164	0.067	-0.25	-0.055	0.444	0.132	0.021	-0.262	0.013	-0.32	0.073	0.761	-0.02	1.425	-0.042	0.269	-0.862	-0.403	-0.228	0.218	0.227	0.1	-0.807	0.084	0.038	1.293	0.307	0.087	0.111	0.535	0.703	-0.13	0.109	0.167	0.111	-0.168	-0.05	0.517	0.417	0.327	0.918	0.155	0.957	0.441	0.051	0.183	-0.058	-0.804	0.111	-0.774	0.363	0.051	-0.008	0.036	-0.0	0.304	4.169	0.449	-0.016	2.635	0.127	0.606	-0.071	1.177	0.47	0.1
X46601	X46358	-3.632	-0.16	0.008	0.294	-1.646	0.013	-0.164	0.264	-0.416	0.012	-0.123	-0.018	-0.627	1.827	-1.059	-0.709	-0.777	-0.133	0.773	-1.623	-0.008	-2.721	0.243	0.016	-3.299	1.483	-0.343	0.495	-0.66	-0.196	0.07	0.301	0.901	-4.225	0.973	-0.163	-0.298	-0.521	0.269	-0.126	0.477	0.021	0.033	0.652	0.261	-0.564	-0.532	-0.719	0.278	0.281	2.167	0.124	-0.285	-0.008	0.851	-0.666	-0.043	0.788	-1.341	-0.019	0.089	0.717	-0.227	0.588	0.254	-0.877	-0.215	-0.029	-0.866	0.707	-1.088	-1.361	0.01	-0.559	-0.76	0.326	0.9	0.288	-0.266	0.144	0.013	-0.131	0.127	-0.022	-0.226	0.087	-0.797	-0.319	-0.993	0.301	-0.117	0.054	-0.871	0.278	-0.722	-0.512	-0.842	-2.509	0.245	0.226	1.881	-0.079	0.34	-0.315	-0.806	0.232	-0.432	0.215	0.664	1.052	-0.072	-1.187	0.475	-0.39	-0.787	-3.968	0.064	-0.063	-1.014	-1.398	-0.512	0.879	-0.387	0.692	0.004	0.058	-0.47	0.015	-0.294	-0.502	-1.482	-0.335	0.296	-0.209	0.282	-0.059	0.467	0.701	-0.004	0.346	-1.076	0.104	0.149	-0.673	-0.21	0.122	0.255	5.061	2.282	0.03	2.611	-0.863	1.771	-0.409	0.414	-0.477	-0.006	0.081	1.414	-1.173	0.659	-0.011	1.318	-0.992	2.611	-0.503	-0.499	-0.611	-0.23	0.201	-0.462	-0.772	-0.287	0.234	0.464	0.225	0.014	-0.058	0.723	0.304	0.38	0.044	0.88	-0.067	-0.403	0.025	0.702	0.752	-0.371	0.935	-0.889	-0.474	0.072	-0.778	0.374	0.182	0.819	-0.082	-0.64	0.547	0.762	0.079	0.531	0.229	0.115	0.046	-0.592	0.1	-0.155	-0.341	0.225	-0.02	-0.827	0.217	0.315	-2.405	0.742	0.289	0.2	1.451	0.995	0.387	0.063	-0.342	-0.354	-0.112	-0.127	0.19	0.932	-0.283	-1.013	-1.146	-2.287	0.158	-0.365	0.025	0.902	-0.098	1.29	-0.096	-0.043	0.16	-1.595	-0.409	0.095	0.039	-0.343	-0.28	-0.238	-0.677	0.075	-0.105	7.237	0.226	-0.121	0.419	-1.208	-0.716	0.289	-0.741	0.284	0.007	0.977	0.161	-0.328	-0.174	-0.235	-0.267	-0.758	0.183	-0.168	0.256	-0.526	0.032	-0.844	0.073	0.042	0.981	-0.134	-0.109	0.954	0.887	0.86	0.416	0.015	0.335	0.776	-0.771	-0.123	3.183	-0.099	-0.033	0.734	-1.034	0.064	0.34	1.014	0.288	0.579	-0.465	0.274	-0.258	0.109	-0.306	1.14	-2.247	0.193	0.819	0.16	0.201	1.143	0.181	-0.19	-0.497	0.274	-0.191	-0.005	0.025	0.325	0.809	-0.183	-0.104	-1.187	-0.059	-0.461	0.013	0.78	0.134	0.71	0.025	0.265	1.062	0.013	-0.006	0.083	0.526	-0.502	2.929	-0.171	-0.469	2.331	-0.108	-0.06	0.017	0.488	3.623	0.113	-1.498	0.031	0.016	-0.018	-0.74	0.59	-0.092	-0.743	-0.084	-0.09	0.482	0.212	0.036	0.209	-0.036	-0.047	0.017	0.055	0.549	0.629	0.171	0.989	0.261	0.312	0.597	-1.13	0.041	1.039	0.047	-0.359	-0.146	1.02	0.365	-0.033
X46601	X46613	0.995	0.175	0.014	-0.236	0.279	0.013	-0.258	-0.695	0.622	0.25	0.23	0.186	-1.095	-0.118	0.877	0.266	-0.501	1.082	-2.672	1.106	0.25	-2.363	0.045	-0.025	-0.533	0.807	0.284	0.529	-1.19	-1.331	0.122	-0.381	-0.367	0.305	0.327	0.224	-0.089	0.732	0.361	-0.072	0.064	0.216	0.212	0.214	1.679	-0.186	0.336	7.523	0.393	0.151	-1.302	0.052	0.325	-0.125	0.054	0.372	-0.09	0.423	3.566	0.092	0.145	-0.479	-0.659	0.157	0.072	0.919	0.014	0.227	1.968	0.659	1.512	2.212	0.146	1.007	0.414	0.551	-2.702	0.335	1.127	-0.322	0.223	-1.145	0.018	-0.16	-0.068	0.206	-0.512	0.284	1.35	0.081	-0.427	0.232	-0.1	0.747	-0.32	-0.001	-0.139	-1.062	0.588	0.253	2.1	0.302	0.112	-0.394	1.773	-0.078	-0.412	0.219	-0.109	-0.965	1.465	-1.228	1.334	-0.058	-0.159	1.957	0.056	0.412	0.295	0.622	1.687	0.265	0.609	0.165	0.22	0.225	-0.576	-1.0	-0.458	2.22	1.204	-0.387	0.395	0.318	-0.067	0.166	-1.183	0.43	0.319	0.28	-0.859	0.235	0.28	0.791	0.446	0.239	0.322	-1.767	-2.891	0.113	2.22	-1.074	-0.922	0.28	1.014	0.984	0.202	-0.128	0.974	-0.305	0.846	0.464	0.469	0.976	2.22	-0.803	0.441	-1.011	-0.029	0.197	0.6	0.305	-0.24	0.056	1.035	-0.567	0.004	0.071	0.753	-0.074	1.318	0.093	0.282	0.211	1.182	0.05	0.045	0.274	-0.509	0.702	1.297	0.867	0.229	0.704	-1.823	0.566	0.36	0.292	0.774	0.791	0.707	-0.013	0.17	0.111	0.216	0.143	0.091	-0.534	0.449	0.136	0.854	0.162	1.873	0.116	0.38	-3.69	0.8	0.313	-0.389	2.22	1.827	0.636	0.164	0.346	0.232	0.281	0.103	0.265	-0.215	-2.089	-0.566	-0.035	-0.134	2.814	0.343	0.201	1.427	0.004	-0.317	0.26	0.129	0.36	-0.055	-0.14	0.42	0.671	0.363	0.663	-0.045	-0.258	-0.602	0.282	0.099	-0.973	0.855	-0.175	1.167	-0.842	0.776	1.343	0.331	0.379	1.029	-0.142	-0.195	0.627	0.453	0.171	0.183	0.276	0.508	0.42	1.289	0.07	0.265	0.244	0.222	0.63	1.207	0.292	-2.322	-2.252	-0.56	0.731	0.216	1.513	0.979	0.087	0.747	0.919	0.644	0.196	0.754	-1.862	0.123	0.295	2.089	-0.925	1.07	0.017	0.292	-0.364	0.254	0.428	0.506	3.182	0.098	0.533	0.135	0.18	1.449	-0.643	0.107	0.106	-0.507	0.231	-0.507	0.139	0.432	0.294	-0.191	0.161	-1.355	0.521	0.131	0.05	0.553	-0.128	1.022	0.223	-1.063	0.023	-0.192	0.239	0.363	0.45	0.222	-1.626	0.23	0.041	2.025	0.321	0.117	0.213	0.575	-0.405	-0.138	-0.05	0.259	0.223	0.593	1.507	0.073	1.054	0.172	-0.71	-0.366	0.481	1.525	0.194	0.268	0.232	-0.114	0.215	-0.202	-0.03	-0.168	0.29	-0.13	0.286	0.062	1.523	-0.995	-0.116	1.605	-0.344	0.552	0.276	0.738	0.343	-2.374
X46601	X47911	0.169	-0.048	-0.026	-0.238	0.736	0.433	-1.171	0.334	-0.089	-0.154	-0.745	-0.041	-2.001	0.815	-0.05	-0.209	-0.141	-0.421	1.238	-3.687	-0.11	-1.216	0.221	-0.051	-2.189	0.302	0.015	-0.18	0.498	0.186	-0.099	-0.702	-1.179	1.824	0.654	-0.007	-0.088	-0.306	0.745	0.064	-0.187	-0.022	-0.024	-0.097	-0.868	-1.665	-0.311	4.26	-0.505	-0.247	1.824	0.059	-0.162	-0.118	0.57	-0.137	0.086	-4.77	-1.453	-0.085	-0.064	0.772	0.345	-0.065	0.137	0.145	-0.096	-0.281	-0.602	1.824	-0.402	-0.737	-0.049	2.844	0.517	-0.11	1.06	0.021	0.301	0.002	-0.014	-0.024	0.419	-0.205	1.594	0.021	0.003	0.007	-0.028	-0.633	-0.383	0.095	-0.808	0.788	-0.388	0.067	0.315	-1.694	-0.072	0.006	-1.681	-0.193	-0.037	0.967	1.506	1.461	-0.304	0.29	0.167	-0.121	-1.346	-0.883	-0.146	-0.411	0.354	-2.805	-0.025	-0.102	0.273	2.013	-1.267	2.658	0.231	0.656	-0.013	-0.071	-0.506	0.093	-0.14	1.824	1.131	0.912	-0.349	-1.013	-0.363	0.002	-0.389	-0.292	0.029	-0.242	-1.978	0.065	-1.273	-0.123	0.138	0.043	0.018	-0.109	1.824	0.006	1.824	1.824	-0.226	0.058	0.711	-1.849	-0.018	0.11	-0.16	0.674	0.015	-0.457	0.925	0.065	1.824	0.006	-0.152	-0.735	-0.997	0.626	-0.189	0.203	-0.506	0.074	-0.078	-0.199	-0.009	0.164	0.582	0.426	-0.867	-0.058	0.447	0.336	0.661	-0.02	-0.424	-1.268	-0.66	0.253	-0.948	-0.533	-0.036	0.204	0.277	-0.232	0.776	-0.009	0.317	-0.815	-0.67	-0.035	0.816	-5.651	0.082	-0.017	-0.902	-0.007	0.352	-0.13	0.555	-0.043	1.605	0.025	0.03	0.325	0.59	-0.258	-0.372	1.824	1.073	-0.688	0.034	0.145	-0.058	0.09	-0.64	-0.347	-0.422	-1.419	0.219	-0.682	4.759	-0.193	0.115	0.04	1.429	0.139	1.347	-0.103	0.299	-1.693	-0.172	-0.741	-0.284	-1.624	-0.536	-0.154	-0.093	0.219	-0.032	0.017	-1.764	0.232	0.736	-0.486	-0.138	-0.063	-1.507	0.215	0.192	0.638	0.964	-0.065	-0.458	-0.368	-0.681	1.325	-0.36	0.134	0.331	0.287	-0.61	-0.042	0.588	0.201	0.08	0.661	0.279	0.15	1.32	1.277	0.878	0.56	0.181	0.668	0.989	-0.901	-0.457	-1.082	-0.414	0.072	0.759	-1.642	0.048	0.279	0.189	0.498	0.932	1.49	-0.03	-0.159	-0.061	-0.58	1.756	-1.489	0.283	1.626	-0.105	0.014	1.117	0.222	0.341	-0.263	-1.034	-0.221	-0.031	0.021	-0.149	-0.707	-0.41	-0.161	-0.968	0.293	-0.519	-0.021	0.218	-0.12	-0.982	-0.001	0.393	-1.237	-0.249	-0.121	-0.012	0.398	-0.375	-1.025	-0.159	0.198	-0.32	0.18	0.047	-0.011	-0.632	4.193	0.107	-0.586	0.224	-0.016	0.731	-0.726	0.642	0.191	-0.656	-0.536	-0.125	0.459	-0.946	-0.3	0.213	-0.08	0.492	-0.018	0.305	-0.811	-0.291	-0.037	-1.429	0.164	0.529	-2.515	-0.244	0.095	0.062	0.084	0.683	-0.147	-1.151	-0.118	-0.921
X46601	X47921	-0.287	0.25	0.07	-0.065	-1.321	0.209	-0.098	0.129	-0.261	-0.127	-0.511	0.068	-0.476	0.354	-0.106	0.47	-0.38	-0.259	-0.432	-5.825	0.061	-1.125	0.071	-0.036	-0.564	0.48	-0.538	0.249	1.717	0.036	-0.006	0.039	-1.651	2.326	-3.107	0.12	0.032	0.008	4.79	0.177	-0.223	0.044	0.102	-0.01	0.579	0.777	-0.632	0.979	0.016	0.589	-1.073	-0.314	-0.327	0.032	0.789	-0.679	0.35	0.729	0.359	0.051	0.075	-0.205	-0.604	0.421	0.098	0.721	0.209	0.075	-1.807	2.326	-1.466	-0.358	0.067	0.179	0.72	0.347	0.783	-0.396	-0.009	0.201	0.034	0.312	0.078	-0.028	0.868	-0.185	-0.021	-0.085	-0.743	-0.135	8.773	0.108	0.806	-0.227	-0.381	0.033	-0.098	-0.699	-0.116	0.01	-0.754	0.101	-0.182	0.087	-0.153	0.36	-0.386	-0.057	-0.135	-0.276	0.075	-0.696	-0.256	-0.338	-0.332	-0.757	0.043	0.053	-0.035	1.302	-0.978	-0.188	0.214	0.9	0.068	0.005	0.094	-1.079	0.055	-0.188	-0.223	1.117	0.017	0.061	-0.567	0.1	0.371	0.312	0.105	-0.054	-1.464	0.267	-0.63	2.494	-0.923	0.106	0.077	0.211	2.326	0.061	2.326	-0.664	0.348	0.114	0.56	0.599	0.038	0.097	0.09	-0.368	0.356	0.26	0.937	-0.412	2.326	-0.603	-0.245	-0.901	-0.395	0.416	1.336	-0.026	0.209	0.253	-0.915	-0.545	0.067	-0.04	0.712	0.193	1.068	0.082	0.281	0.1	-3.26	0.034	-0.121	-0.145	-0.172	-0.189	0.24	-0.502	0.087	-0.58	0.42	0.345	-0.026	0.032	-0.565	-0.017	0.855	0.134	-0.423	0.325	0.084	0.073	-0.106	0.048	0.141	-0.306	-0.095	0.103	0.677	-0.231	0.211	-0.137	0.504	-3.535	0.026	0.722	2.061	-0.043	0.085	0.267	-0.219	0.187	2.244	-0.223	0.107	4.12	-0.639	-2.385	3.385	0.832	-0.168	0.068	1.86	0.078	-0.887	0.052	0.078	0.081	-0.451	0.174	-0.357	3.008	0.601	1.06	0.397	0.662	0.235	0.349	-2.55	-0.019	-1.028	-0.115	-0.265	-0.061	0.001	-0.754	0.291	0.286	-0.236	0.034	-0.601	0.158	0.312	1.735	0.453	0.213	0.154	0.211	-0.284	0.059	0.812	0.08	0.141	0.906	0.269	-0.086	1.728	-0.756	0.225	-0.245	0.277	0.562	1.322	-1.238	0.013	-1.505	0.572	0.094	1.542	-1.575	0.045	-0.046	0.483	0.331	-1.203	0.261	-0.139	-0.253	0.091	0.15	0.724	1.255	0.412	0.237	-0.347	0.017	-2.016	0.331	-0.358	-0.472	0.604	0.115	0.068	-0.305	0.427	-0.957	0.112	-0.187	-0.886	-0.44	-0.043	-0.092	0.911	-0.13	-1.358	0.06	2.067	-0.782	-0.165	0.094	0.185	0.375	-0.485	0.868	-0.185	0.299	2.088	0.276	0.046	0.063	1.286	-2.693	0.177	0.074	0.11	0.062	-0.206	-0.193	1.484	0.49	0.264	-1.463	-0.137	0.644	-1.305	0.152	0.222	0.015	0.051	0.058	-0.321	0.896	-0.013	-0.044	-0.091	0.147	0.736	-3.771	-2.342	0.162	1.601	0.058	0.935	-0.318	0.084	0.381	-0.601
X46601	X46616	2.598	0.088	0.052	-0.044	0.669	0.091	0.193	0.504	-0.264	-0.032	-0.452	0.049	-0.055	-2.059	-0.665	1.001	0.126	0.422	1.973	-6.803	0.006	1.585	-0.005	0.05	0.13	-0.861	-0.039	-0.378	0.2	-0.032	0.074	0.217	0.353	2.849	0.178	0.156	-0.061	0.471	0.907	0.33	-0.294	0.05	0.042	0.23	-0.667	0.65	-0.074	3.159	0.126	0.064	-1.113	-0.403	0.002	-0.179	0.936	0.044	0.96	2.849	0.047	-0.076	0.092	0.439	-0.213	0.393	0.166	-1.796	-0.119	-0.203	-1.675	2.849	-1.731	-2.021	0.032	0.457	-0.674	-0.543	-3.602	-0.665	-1.657	0.265	0.047	0.515	-0.287	0.15	1.454	-0.074	0.012	-0.077	1.593	-0.053	-1.289	0.047	1.757	-0.335	-0.332	-0.12	-0.189	-1.273	0.027	0.011	0.491	0.092	-0.026	0.391	0.287	0.1	-0.49	0.211	-1.448	0.336	0.829	-0.255	1.572	-0.332	-0.427	-0.966	0.082	-0.208	0.033	0.8	-2.154	-0.387	-0.123	1.072	0.048	0.04	0.238	0.716	-0.067	2.849	-0.306	0.875	0.111	0.152	-0.33	-0.102	0.392	-0.357	0.102	-0.851	-1.527	0.135	-2.07	0.302	-0.2	-0.089	0.054	4.394	2.849	0.054	2.849	2.849	0.892	0.027	0.633	-0.109	0.029	0.194	-0.609	0.17	0.281	0.876	0.231	-0.682	2.849	-0.632	-0.433	-2.247	0.547	0.063	-0.169	-0.075	0.422	0.277	-1.843	-0.36	-0.021	0.118	0.26	0.337	-1.179	0.07	0.444	-0.679	-0.148	0.016	0.475	0.204	0.226	0.8	2.232	-0.285	0.053	0.048	-1.341	0.308	1.26	0.386	0.28	-0.099	-1.435	-0.041	1.323	0.428	0.086	0.05	-1.511	-0.094	-0.075	-0.478	-0.424	0.064	-2.567	0.002	0.02	0.839	0.159	-0.12	-0.088	2.849	1.192	-0.209	0.071	0.219	-0.121	0.467	0.067	-0.029	0.235	-0.663	-0.806	1.13	1.072	0.602	0.846	0.053	0.891	-0.404	-1.099	-0.597	-0.259	-0.794	0.889	-0.52	0.137	2.588	0.313	-1.681	-0.143	-0.202	-0.131	0.753	0.962	-0.04	-0.561	0.416	-0.268	0.562	-0.652	-1.157	0.184	-0.654	-0.374	0.05	-0.167	-0.368	-0.589	2.106	0.117	0.155	1.416	0.482	-1.693	-0.054	-0.19	-0.025	0.12	0.233	-1.163	0.151	-0.002	2.032	0.754	-1.086	-0.113	1.255	0.246	0.165	-0.747	-0.173	1.138	0.097	-0.683	-1.756	-0.066	0.169	-0.809	-0.213	0.363	0.05	-0.028	0.243	-0.182	0.103	-2.125	1.303	-0.28	-0.749	0.125	0.013	0.558	0.009	-0.149	-0.594	0.192	0.265	0.017	0.272	-0.007	-1.174	-0.891	-0.098	0.411	0.395	-0.114	0.05	1.086	0.145	0.098	0.052	0.034	1.966	0.015	0.02	0.4	-2.749	-0.609	-1.374	-0.248	0.061	1.892	0.054	0.077	0.055	1.548	0.513	0.125	-0.062	0.181	0.05	-1.825	0.281	0.448	0.933	-0.806	-0.89	0.086	0.758	-1.587	0.159	-0.243	0.076	1.587	0.002	-0.333	0.874	-0.141	0.108	0.276	-0.056	0.444	1.056	-0.533	0.012	-1.512	0.02	0.406	0.007	-1.264	0.542	-0.886
X46601	X47639	1.217	-0.176	0.069	0.286	0.645	-0.24	0.584	-0.854	-0.52	0.157	-0.555	-0.047	-0.372	-1.012	-0.648	-0.406	-0.553	-0.785	-3.678	-4.084	0.166	-1.814	-0.121	0.052	-1.455	-0.354	1.444	0.454	0.999	-0.298	0.133	-0.142	-0.977	1.309	-0.458	-0.33	-0.185	0.949	-0.26	-0.092	-0.061	0.073	0.11	0.521	-0.671	2.251	0.085	5.178	0.363	0.101	-15.328	-1.423	-0.087	-0.003	0.528	-0.8	0.527	1.309	1.086	0.279	0.172	0.588	-0.296	-0.74	-0.345	-0.863	-0.096	-0.003	1.166	-1.92	-0.781	-0.991	0.108	0.509	0.489	-0.424	1.309	-0.109	5.768	-0.114	0.05	0.478	0.277	-0.091	-0.895	-0.331	0.021	0.222	1.499	0.393	2.612	0.029	-0.839	-0.418	-0.469	-0.391	1.322	-1.519	0.39	0.174	-1.505	0.291	-0.09	2.244	1.291	0.162	-0.161	-0.165	-0.715	0.663	0.804	0.446	0.807	-0.221	1.046	2.398	-0.01	-0.398	0.307	6.364	-1.067	-0.136	0.45	0.589	0.114	0.044	0.476	1.591	-0.226	1.309	-3.057	0.647	-0.192	-0.11	-0.542	0.129	0.319	-1.138	0.246	-0.459	4.273	0.276	-2.399	0.952	-0.024	0.009	0.241	5.858	-1.93	0.098	1.309	1.309	-0.44	0.22	-0.076	0.044	0.11	0.177	-0.539	0.602	0.577	1.108	0.773	-0.686	1.309	0.067	0.205	-0.188	-0.199	-0.338	0.609	0.314	0.839	0.115	0.639	0.676	0.089	-0.363	0.537	0.25	-0.394	0.117	0.558	-0.028	0.722	0.093	0.549	0.53	0.754	0.687	2.139	-0.056	-0.179	0.79	-1.05	0.591	0.673	0.272	-0.471	0.6	-0.412	0.1	0.7	1.309	0.116	0.122	1.138	-0.228	0.543	-0.026	0.583	0.027	2.875	0.708	0.28	0.983	0.542	0.112	-0.412	1.309	1.185	-0.641	0.102	0.254	0.194	0.374	0.876	0.226	-0.263	-0.672	0.519	0.615	-2.453	0.271	-0.219	0.072	1.088	0.176	-4.643	0.207	0.233	0.238	0.4	0.575	0.071	-0.323	0.342	0.676	0.306	-0.303	-0.303	0.011	-0.132	0.276	0.645	0.312	0.714	-0.308	0.533	0.011	0.245	-0.245	0.799	-0.125	-0.294	0.413	-0.054	1.027	0.338	0.199	-0.653	0.209	-0.102	0.11	0.22	0.252	0.157	0.592	0.736	0.212	1.023	-2.093	0.624	0.521	0.236	1.309	0.815	-0.703	-0.294	-0.356	0.064	0.034	-0.143	-1.463	0.053	0.312	1.235	0.988	0.778	-0.26	0.187	0.254	0.178	0.252	-7.919	5.848	0.315	-0.055	0.213	0.008	0.898	0.033	0.248	-0.016	0.425	-0.09	0.116	0.015	0.113	-0.52	0.304	-0.039	0.773	-0.194	0.114	0.102	0.595	-0.005	-0.782	0.114	-1.769	-1.035	-0.113	0.156	0.279	0.402	-0.018	-0.824	-0.038	0.052	-0.156	-0.125	0.13	0.115	0.365	-1.698	0.178	0.078	0.137	0.085	0.641	-0.538	-0.061	-0.158	0.372	0.244	0.023	0.447	-0.747	0.143	0.09	0.027	-0.066	0.078	-0.368	0.587	-0.149	0.163	0.738	0.223	0.499	-0.926	-0.037	0.169	0.959	0.067	-0.624	-0.13	0.49	0.22	0.237
X46601	X46620	-0.739	0.127	0.096	-0.58	0.573	0.688	-0.077	0.402	0.268	-0.09	-0.229	0.098	-0.216	1.635	-0.542	0.328	0.032	0.242	0.577	0.407	0.118	-1.43	0.106	-0.008	-0.065	0.427	-0.916	0.253	2.167	0.084	-0.015	-0.195	-0.554	-1.883	-0.59	0.101	0.009	-0.065	0.565	0.284	0.266	0.138	-0.129	0.443	0.315	0.269	-1.639	0.356	-0.646	0.326	-1.529	0.303	0.028	0.182	0.474	-0.315	0.388	-2.101	0.47	0.134	0.186	0.144	0.315	0.028	0.331	-0.447	-0.219	-0.45	-2.509	-3.213	-0.06	0.402	0.141	0.097	0.212	0.331	-0.88	-0.186	1.538	-0.112	0.139	0.111	0.1	0.026	-0.253	0.07	0.026	0.142	2.612	-0.975	-1.682	0.141	0.787	0.446	0.173	0.354	0.592	-0.702	0.093	0.201	-0.481	0.235	0.205	0.415	1.037	0.359	0.531	0.051	-0.672	-1.055	2.747	-0.363	-0.228	0.076	-0.162	-3.447	0.018	0.025	-0.155	-1.033	2.972	0.32	0.349	0.757	0.138	-0.042	0.112	-2.379	0.152	-4.239	0.084	0.117	0.222	-0.88	-0.141	0.138	0.552	0.435	0.109	-1.024	-0.192	0.23	0.037	1.346	-0.169	0.221	0.256	2.212	-3.607	0.099	1.346	2.207	-0.189	0.267	0.785	1.103	0.131	0.044	1.247	0.667	1.146	0.636	1.781	0.604	1.464	-1.217	0.252	-0.188	0.702	0.969	0.019	0.412	-0.048	-0.068	0.664	-0.307	0.137	0.408	0.828	0.238	0.966	0.097	0.778	0.579	0.759	0.065	0.036	0.321	-0.726	0.591	-0.979	-0.9	0.129	-0.695	-1.412	0.746	0.301	0.23	0.616	0.486	1.282	0.144	0.842	2.204	0.173	0.075	-0.365	-0.327	-0.005	0.31	0.58	0.128	0.417	1.069	0.255	1.566	0.097	0.495	-0.777	0.881	3.115	0.546	0.146	0.331	0.201	0.015	-0.429	0.649	0.225	2.016	-1.792	-1.483	1.201	1.47	0.562	0.137	2.277	-0.324	-2.343	-0.24	0.19	-1.496	-0.185	-3.445	0.397	2.62	0.839	-2.388	-0.444	0.772	0.193	-0.673	-0.88	0.32	0.801	0.098	1.168	-0.401	0.623	1.032	0.318	-0.313	1.324	0.246	-0.438	0.689	-0.474	0.065	-0.023	0.231	0.109	0.369	-0.048	0.034	-0.734	0.153	0.17	1.05	1.35	0.252	1.552	1.598	1.048	0.646	0.222	1.805	0.932	-1.005	0.679	-0.061	0.593	0.127	0.202	-1.79	0.132	0.31	-0.146	-1.277	0.487	0.172	0.36	-0.084	0.12	-0.002	1.526	5.05	0.076	-0.116	0.206	0.039	1.547	0.357	-0.299	-0.602	0.589	0.257	-0.076	0.268	0.243	0.487	-0.481	0.238	-1.498	0.064	-0.116	0.081	-0.028	0.074	-0.008	0.099	2.548	1.654	-0.412	0.174	0.382	0.664	-0.259	-0.726	0.099	-0.083	2.817	0.203	0.137	0.115	0.655	-2.11	0.199	0.174	0.089	0.059	0.319	-0.889	0.098	0.09	0.13	0.251	0.17	0.301	1.35	0.138	0.113	0.158	0.87	0.117	0.309	0.293	0.015	0.072	-0.098	0.211	0.736	-1.45	0.277	-0.093	1.213	-0.105	-0.888	-0.111	0.794	0.411	-3.964
X46601	X46628	1.173	0.278	0.335	-0.069	0.684	0.265	0.623	0.533	0.36	0.302	-0.294	0.343	0.35	-0.152	1.382	0.81	-0.635	0.25	0.561	-2.904	0.243	0.393	0.031	0.3	0.609	-0.006	0.959	-0.22	0.384	-0.967	0.206	0.022	0.532	-4.825	0.509	0.308	0.008	0.656	0.912	0.14	0.365	0.315	0.33	-0.048	1.197	2.859	0.879	3.112	0.535	-0.007	0.146	0.242	0.108	0.35	0.805	0.696	0.48	1.832	1.943	0.375	0.314	0.384	-0.148	0.149	0.393	1.612	-0.043	0.349	-1.877	-0.066	-2.619	-1.374	0.187	0.582	0.519	0.912	0.713	0.2	-1.559	0.38	0.153	0.503	0.228	0.291	0.116	0.313	-0.212	0.316	0.417	0.486	-1.462	0.312	-0.305	0.378	0.997	0.451	0.434	4.616	0.449	0.192	4.522	0.391	0.413	-0.014	1.031	0.073	-0.323	0.449	-1.594	0.743	1.044	-0.702	1.211	0.415	0.748	7.945	0.338	0.354	0.46	0.493	-0.664	0.154	-0.194	0.164	0.334	0.343	0.428	1.4	0.56	-0.374	1.439	-0.221	0.269	0.429	0.824	0.13	-1.004	2.067	0.256	0.03	3.539	0.432	-0.544	1.07	0.519	0.341	0.404	2.134	-0.683	0.338	-3.614	1.832	0.961	0.32	0.594	0.796	0.327	0.319	0.69	0.224	0.559	-0.015	0.787	0.72	0.59	0.94	1.561	-0.515	-0.027	0.581	0.107	0.069	0.637	0.25	-0.128	0.226	0.329	0.513	-0.255	0.153	1.173	0.311	0.694	0.501	0.934	0.11	0.613	0.572	1.038	0.327	1.671	-0.097	0.251	-0.396	-0.228	0.726	0.73	0.219	0.772	0.87	1.263	0.228	1.06	1.832	0.344	0.334	0.644	0.335	0.04	0.453	0.11	0.234	0.367	0.894	0.434	0.369	-0.365	0.568	-0.218	1.832	1.506	0.122	0.335	0.416	0.367	-0.436	0.987	-0.056	0.519	-1.473	0.447	0.845	-2.21	1.015	0.527	0.095	1.374	0.28	-1.216	0.358	0.169	0.835	0.691	0.506	0.157	-1.488	0.8	0.799	0.433	0.686	0.509	0.646	-1.785	0.408	0.578	0.715	0.688	0.323	0.729	0.643	0.358	0.306	1.081	0.035	0.203	0.569	0.351	0.253	0.496	-2.247	1.23	0.454	-0.835	0.133	0.421	0.404	0.289	0.287	0.566	0.336	0.981	0.178	0.38	0.514	0.393	1.673	1.042	-0.833	0.611	-0.303	0.566	-0.299	-0.362	2.466	0.317	0.052	0.794	0.513	0.732	-0.032	0.443	-0.264	0.341	0.513	-0.0	2.246	0.472	-0.348	0.383	-1.074	0.816	-1.644	0.266	0.503	0.45	0.405	0.341	0.267	0.371	-0.205	0.346	0.374	0.455	0.136	-0.438	0.282	0.866	0.088	0.25	0.339	1.274	0.569	0.097	0.192	-0.275	0.594	0.527	-0.521	0.305	0.375	-1.231	0.034	0.274	0.173	0.529	-1.934	0.135	0.388	0.143	0.202	0.608	1.033	-0.478	-0.011	0.265	0.667	0.207	0.624	-0.26	0.243	0.333	-1.236	0.382	0.15	-0.544	0.47	0.367	0.373	1.061	0.366	0.76	-3.788	0.901	-1.497	1.27	0.022	0.799	-0.06	0.438	0.495	0.567
X46601	X46621	-0.222	0.26	0.113	0.195	0.434	0.345	-0.008	0.383	-0.441	-0.288	1.613	0.068	-0.093	1.717	-1.862	0.39	-0.064	0.514	0.257	-4.143	0.144	0.422	-0.035	-0.074	-0.724	0.084	-0.314	0.153	0.342	-0.439	0.029	0.064	-0.5	-3.241	-0.131	0.158	0.244	0.5	0.791	0.294	0.199	0.125	0.111	0.018	0.227	2.374	-1.06	9.054	-0.004	0.087	0.382	0.213	-0.15	-0.08	0.081	0.293	0.576	-0.715	1.85	-0.519	0.166	-0.046	0.494	0.097	0.292	0.247	-0.291	-0.091	0.636	4.24	-2.105	-0.034	0.104	1.426	-1.82	-0.339	0.952	0.071	0.147	0.264	0.13	0.69	0.166	0.163	-0.653	0.103	-0.296	0.109	0.3	-0.451	1.976	0.065	0.173	-0.329	-0.001	-0.185	0.624	-2.404	0.263	0.077	-1.537	0.254	-0.098	-1.051	0.294	0.302	0.476	0.219	-0.389	0.348	1.136	0.094	0.089	0.064	-0.352	-0.884	0.134	-0.018	0.407	-2.442	1.842	0.439	0.754	1.121	0.129	0.065	0.376	-0.873	0.086	-2.368	-1.94	-0.144	0.122	0.008	-0.249	0.128	0.832	-0.354	0.253	-0.127	-0.748	0.205	-2.042	1.044	-0.265	0.172	0.274	2.975	3.797	0.128	2.753	3.34	0.156	0.202	0.801	0.186	0.104	0.184	0.434	0.377	0.697	-0.079	1.619	0.095	2.586	-0.945	1.299	1.444	0.88	0.506	0.212	0.176	0.551	0.238	0.051	-0.029	0.086	0.226	0.296	-0.004	-1.153	0.118	0.159	0.406	0.016	-0.057	0.095	-0.453	-0.564	0.58	0.664	-0.986	0.138	-0.431	-1.929	0.554	-2.227	0.279	0.419	0.539	1.953	0.191	1.056	-0.023	0.159	0.128	-0.4	0.166	0.054	-0.098	-0.005	0.134	-0.63	0.531	0.143	1.659	0.678	0.383	-0.04	-0.214	2.345	0.312	0.059	0.22	-0.05	0.206	0.103	0.268	-0.026	0.047	-0.259	0.477	0.296	0.793	0.184	0.111	0.423	-0.487	2.054	0.066	0.142	-0.377	-0.286	-2.609	0.485	1.071	-0.712	0.762	0.119	0.499	-0.251	0.239	-0.276	0.109	-2.431	0.28	0.988	0.281	0.622	0.553	0.147	-0.224	0.051	-0.483	0.116	-0.083	-0.804	-0.169	0.408	0.221	-0.799	0.115	1.388	0.064	-2.411	-1.13	0.084	0.797	0.894	-0.283	0.183	3.126	0.045	0.612	0.299	2.364	1.119	-0.153	-0.512	-1.24	0.33	0.106	-0.094	-1.524	0.047	0.536	-4.886	-0.53	1.218	-0.581	0.303	0.221	0.153	0.032	1.286	-2.348	-0.025	0.559	0.173	0.169	0.54	0.391	-0.246	-1.36	0.276	0.201	0.072	0.145	0.384	-0.212	-1.441	-0.083	-1.062	0.377	0.698	0.035	0.508	0.186	0.49	0.122	1.329	1.315	-0.982	0.09	0.268	0.874	-0.045	1.425	-0.485	-0.536	3.02	0.292	0.144	0.11	1.49	-0.524	0.116	-0.362	0.156	0.126	-2.586	-0.033	0.395	-0.715	-0.581	-1.159	0.173	0.692	0.718	-0.019	0.189	0.134	0.414	0.062	0.696	1.054	0.428	0.2	0.446	0.024	0.221	-0.606	-0.145	0.011	-0.875	-0.251	-0.105	-0.818	-1.144	0.506	0.388
X46601	X46510	1.817	-0.182	0.025	-0.106	0.851	0.073	0.263	0.408	-0.404	-0.086	-0.839	0.032	0.54	-1.41	0.646	0.715	-0.295	0.237	-0.442	-4.725	0.015	-0.391	0.145	0.011	-0.215	0.059	-1.25	0.109	0.322	-2.466	-0.051	0.437	0.212	1.991	0.209	0.09	-0.108	-0.187	0.911	0.75	-0.017	0.038	0.085	-0.176	-0.115	-0.373	0.424	-0.223	-0.271	-0.092	0.832	0.018	-0.022	0.002	0.24	-0.115	0.455	-1.407	-0.948	0.18	-0.003	-0.241	-0.115	0.53	0.302	0.132	-0.03	0.098	0.21	1.991	-2.274	-0.367	0.048	0.666	-0.025	0.277	1.991	0.114	-0.519	0.141	0.037	0.34	0.102	0.007	-1.266	0.077	-0.02	0.103	-0.623	-0.213	-0.662	0.035	0.267	0.141	0.108	0.155	-0.122	-0.733	0.238	-0.001	-0.442	0.076	0.063	-0.65	-0.475	-0.123	-0.319	-2.666	0.038	0.687	-0.424	-1.005	0.463	-0.057	-0.454	-2.148	0.043	0.088	0.153	-0.236	-0.563	0.18	0.381	0.268	0.039	0.026	-0.555	1.969	-0.136	1.991	0.899	0.494	0.317	-0.029	-0.441	0.021	0.492	-0.33	0.143	0.151	0.507	0.117	-0.594	0.041	-0.077	0.038	0.151	0.532	1.991	0.038	0.077	0.027	-0.041	0.213	0.823	0.058	0.054	0.1	1.408	0.521	0.128	0.018	1.054	0.791	1.991	-0.97	0.138	0.842	-0.273	0.519	-0.021	0.236	-0.24	-0.016	0.215	-0.262	0.039	0.266	0.537	0.06	1.146	0.065	0.431	0.269	0.418	0.032	-0.195	0.673	-0.13	0.505	-1.084	0.298	0.076	-0.175	0.088	0.767	0.894	0.288	0.655	0.358	0.908	0.114	-0.298	0.093	0.089	-0.031	-0.558	-0.023	0.23	0.033	0.498	0.058	-1.042	0.558	0.017	1.402	0.492	0.253	-0.083	0.391	0.778	0.121	0.07	0.141	0.014	0.035	-0.437	0.072	-0.456	1.201	-0.496	-0.223	0.458	0.65	0.064	0.04	0.104	-0.211	1.501	-0.07	0.101	-0.849	-0.696	0.742	0.34	2.211	0.401	-0.536	-0.352	-0.51	0.572	0.543	1.692	-2.014	0.067	-0.185	-0.029	-0.776	-0.428	0.042	0.007	0.161	0.342	-0.271	-0.065	0.495	0.862	0.088	-0.457	0.183	0.197	-0.035	0.663	0.052	-0.089	-1.226	0.08	0.768	-0.259	-0.151	0.137	-0.886	-0.508	-0.145	0.095	-1.588	1.123	-1.026	0.106	-0.324	1.245	0.047	0.964	-0.558	0.049	-0.058	1.85	-1.093	-1.286	0.201	-0.106	-0.377	-0.034	-0.341	-0.162	0.225	-0.091	1.048	0.004	-0.087	0.262	0.11	0.382	-0.391	-0.638	0.016	0.035	-0.027	0.023	0.425	0.049	-0.022	-1.838	0.202	0.211	0.04	-0.088	-0.105	1.392	0.034	-2.298	2.019	0.016	0.038	0.198	0.069	-0.076	0.009	0.398	0.255	1.783	-0.021	0.002	0.044	0.143	-2.218	0.153	-0.5	0.157	-0.026	-0.656	0.568	-0.492	-0.154	0.052	-0.561	0.102	-0.065	0.13	0.005	0.034	0.08	0.401	0.038	0.909	0.298	0.118	0.126	-0.309	0.217	-0.404	0.672	-0.297	-0.136	0.91	0.026	-1.447	0.485	-0.068	0.397	-5.364
X46601	X47201	2.24	0.339	-0.067	-0.339	0.378	0.641	0.119	0.052	-0.684	-0.224	-0.944	-0.113	-1.372	-1.484	-0.604	-0.066	-0.942	-0.221	0.767	-3.83	-0.132	0.659	0.123	-0.094	-0.126	-0.681	-1.338	-0.413	0.626	0.21	-0.139	-1.401	-1.445	2.492	0.566	-0.017	-0.419	-0.328	1.134	-0.186	-0.126	-0.061	-0.141	-0.23	-1.088	0.039	-0.082	1.599	0.028	-0.209	2.492	-0.36	-0.264	-0.178	0.718	-0.49	0.203	-0.046	-2.287	-0.402	-0.174	-0.744	-0.209	-0.031	-0.055	-1.316	0.148	-0.065	-0.323	2.492	-0.002	-1.248	-0.076	-0.043	-0.493	-0.639	2.492	0.156	-0.184	0.049	-0.117	0.339	-0.26	-0.276	-0.165	-0.143	0.95	-0.226	-0.576	-0.22	-1.465	-0.137	-0.63	-0.436	-0.833	-0.186	-0.554	-2.007	-0.143	-0.167	-0.259	0.122	-0.193	-0.966	-1.141	0.612	-0.411	0.143	-0.802	-0.586	0.028	-1.106	0.41	-0.34	-0.359	-2.557	-0.031	-0.245	0.323	-0.441	-1.544	-0.308	-0.141	0.834	-0.046	-0.081	-0.206	0.217	-0.419	2.492	2.492	-0.099	0.234	0.069	0.052	-0.124	0.202	-0.377	0.092	-0.132	-1.518	0.049	-0.902	-0.095	0.312	-0.18	-0.082	-0.033	2.492	-0.022	2.492	2.492	0.338	0.052	0.312	-0.175	-0.071	-0.143	-0.204	0.15	-0.083	-0.256	0.487	0.868	2.492	-1.019	-0.759	-1.602	0.12	-0.679	0.907	-0.225	-0.238	0.472	0.027	-0.644	-0.118	0.25	0.734	0.668	0.684	0.009	0.775	0.324	-0.164	-0.028	-0.558	-0.885	-0.374	1.025	-1.182	-0.772	-0.113	0.292	0.022	-0.743	-1.708	0.264	0.128	-0.689	0.059	0.075	1.052	0.051	-0.057	-0.121	-0.916	0.316	0.887	-0.351	-0.615	0.036	-1.339	-0.903	-0.314	1.351	0.744	0.0	-0.603	2.492	2.158	-0.72	-0.129	-0.09	-0.215	-0.197	-0.187	-0.297	0.393	0.489	-1.209	-1.527	3.993	-0.429	-0.012	0.271	1.228	0.023	0.166	-0.208	2.775	-1.198	-0.921	-0.877	0.016	1.853	-0.695	-0.739	-0.511	0.144	-0.533	-0.484	-0.878	0.124	-1.48	-0.539	-0.732	-0.224	-1.356	-1.301	-0.046	0.349	0.271	0.17	-0.6	-0.555	-0.131	1.765	-0.666	-0.172	0.29	-0.266	-0.276	-0.082	-0.099	-0.107	-0.154	-0.646	-0.015	0.163	-0.644	-1.473	0.084	-0.67	-0.208	-0.381	0.654	0.314	-0.216	-1.335	-0.147	-0.139	0.867	-1.952	-0.122	0.039	-1.047	-2.01	-2.441	0.605	-0.002	0.448	-0.012	-0.258	1.109	-1.787	-0.383	0.406	-0.249	-0.161	-1.167	0.256	-0.299	-0.488	-0.321	-0.026	-0.079	0.097	-0.249	-0.04	-0.446	-0.179	-1.344	-0.326	-0.674	-0.118	-0.466	0.191	0.585	-0.108	5.391	0.001	-0.233	0.072	0.092	0.038	-0.499	-1.271	-0.231	0.072	-1.744	-0.296	-0.104	0.04	-2.751	-2.174	-0.169	-0.227	0.425	-0.024	0.01	-0.606	0.617	0.196	-0.661	-1.01	-0.079	0.569	-1.179	0.083	-0.042	-0.142	-0.325	-0.115	1.335	0.455	-0.082	-0.272	-0.365	-0.277	0.278	-2.827	0.266	-0.13	0.325	0.078	-0.985	0.241	0.624	-0.313	-0.894
X46601	X47936	1.355	-0.147	0.018	-0.084	-0.492	0.137	0.146	0.408	-0.255	-0.106	-0.457	0.04	-1.238	-0.424	0.898	0.148	2.366	-0.54	0.403	-4.772	0.013	-0.681	0.13	-0.02	0.124	1.435	-0.509	0.33	-0.469	0.018	-0.035	0.065	-0.196	1.949	0.692	0.073	-0.182	0.166	1.764	-0.043	0.119	0.048	0.12	-0.092	2.993	-1.164	-1.349	-0.718	0.159	0.636	-1.421	0.048	-0.084	-0.096	0.666	0.171	0.018	0.092	-1.27	0.052	0.111	0.256	-0.071	0.528	0.234	-0.46	0.187	0.004	-0.004	0.611	-1.46	-0.746	0.047	0.493	0.266	0.226	1.949	0.032	-0.453	0.199	0.044	0.373	-0.045	-0.02	-0.094	0.016	-0.202	0.042	-0.537	-0.074	3.015	0.099	-0.613	-0.124	-0.442	-0.169	-0.746	-1.394	0.008	-0.005	-1.165	0.059	0.103	-0.141	-0.912	0.355	0.368	0.233	0.278	0.59	-0.237	-0.696	0.677	0.041	-0.103	-2.857	-0.005	0.125	0.049	0.82	-0.652	0.82	0.001	0.758	0.052	0.043	-0.414	-0.082	-0.272	1.949	-2.078	0.838	0.018	-0.126	-0.323	0.08	-0.505	0.973	0.184	0.187	-1.87	0.235	-0.032	1.145	-0.565	0.135	0.112	0.232	0.821	0.044	1.949	1.949	-0.13	0.158	0.606	-0.388	0.059	0.097	0.846	0.008	0.479	-0.029	1.041	-0.16	1.949	-0.381	-0.539	0.102	0.302	0.333	1.203	0.153	-0.244	0.323	-0.357	0.172	0.047	0.223	0.102	0.233	0.203	0.062	0.595	0.346	-1.856	0.038	-0.028	0.202	-0.544	-1.235	-0.537	0.091	0.079	0.371	0.38	0.512	0.16	0.291	-0.931	0.129	0.344	0.119	0.127	-0.436	0.11	0.014	-0.424	-0.399	0.165	-0.054	0.077	0.087	-0.514	-1.148	0.066	0.485	0.058	-1.041	-0.291	-0.434	1.544	-0.152	0.073	0.193	-0.258	0.002	0.509	-0.359	0.349	3.452	-0.247	-2.089	-3.059	0.999	-0.388	0.017	1.559	0.193	-0.632	-0.246	0.147	-1.046	-1.419	-0.76	-0.286	2.653	0.072	0.891	0.339	-0.499	-0.263	0.541	6.079	0.296	-1.333	0.631	-0.639	0.676	-0.294	1.104	0.252	-0.422	-0.354	-0.262	-0.488	0.494	0.801	1.454	0.386	0.187	-0.952	0.357	-1.142	0.048	0.684	0.262	0.127	0.762	0.983	-0.065	1.448	-1.68	-1.068	0.654	0.239	1.949	1.109	-1.014	-0.487	-1.234	0.413	-0.045	1.192	-1.937	-0.018	-0.539	-3.214	-0.28	-0.961	1.491	-0.234	-0.367	-0.026	0.4	1.883	1.312	0.352	0.747	-0.175	0.151	-1.845	0.028	0.188	-0.381	-0.292	-0.214	0.05	-0.243	0.364	-0.782	0.336	-0.145	-1.818	0.582	-0.559	0.003	0.767	0.127	0.309	0.036	-2.292	1.588	0.181	-0.158	0.301	-0.325	0.876	2.684	-0.143	0.258	1.749	0.239	0.008	0.004	1.08	-2.211	0.157	-0.321	0.174	0.003	-1.42	-0.804	1.27	1.157	-0.636	-1.849	0.099	0.545	1.041	-0.327	0.314	0.096	-0.51	0.017	-0.964	0.754	-0.294	0.224	0.987	0.221	0.621	-3.094	-1.743	0.144	1.342	0.132	0.786	1.287	1.028	0.062	-0.116
X46601	X46623	0.786	0.125	0.067	0.273	-0.865	-0.077	-0.334	0.407	0.885	-0.085	0.089	0.083	-0.364	-2.276	-0.895	-0.016	-1.294	0.296	0.658	0.024	0.018	-0.721	-0.091	0.071	0.244	0.383	0.091	-0.427	-0.845	-0.421	0.103	0.025	0.703	-0.64	-0.539	0.122	-0.118	0.347	0.787	0.091	0.202	0.071	-0.072	0.522	0.346	0.835	-0.742	3.572	0.174	0.525	-2.547	0.03	0.361	0.172	0.14	-0.904	0.24	1.175	2.905	0.28	0.047	-0.496	-0.364	0.371	0.103	0.88	-0.328	-0.087	-0.137	0.849	1.01	0.598	0.08	1.161	0.463	-1.103	0.634	0.063	3.0	0.226	0.073	0.462	0.262	0.216	2.928	-0.002	-1.167	0.145	0.507	0.292	-0.72	0.019	0.997	-0.25	0.032	0.149	-0.582	-0.091	-0.025	0.008	0.214	0.202	0.263	-1.406	0.275	0.266	-0.124	-0.348	-0.688	0.444	0.011	0.227	0.718	0.133	-1.009	-0.886	0.087	0.244	0.194	-1.44	0.561	0.13	0.114	1.149	0.012	0.104	-0.034	-2.425	-0.196	-0.15	1.215	-0.295	0.172	0.142	0.152	0.103	-0.042	-1.547	0.233	0.098	-0.148	0.344	-0.315	1.075	-1.764	0.149	0.225	1.98	-3.76	0.044	3.059	3.059	0.015	-0.04	0.371	0.223	0.052	0.059	-0.459	-0.069	0.654	0.382	1.253	-0.83	0.223	-0.721	0.484	-1.563	0.238	1.098	0.089	0.138	0.162	0.091	0.677	-0.283	0.072	0.246	0.769	-0.101	0.709	0.001	0.04	0.328	-2.715	0.002	0.07	-0.009	-0.275	0.151	0.715	-0.34	0.033	-0.323	-1.459	0.477	-0.133	0.173	0.4	-0.164	0.971	-0.033	1.42	-0.552	0.056	0.079	0.038	-0.099	-0.308	-1.094	-0.288	0.099	-2.27	-0.131	0.036	-0.264	1.036	-0.261	-0.603	3.059	2.468	0.469	0.09	0.327	0.049	0.296	0.461	0.465	0.314	0.969	-0.785	-10.209	1.731	1.632	0.107	-0.046	1.221	-0.233	-3.064	0.161	0.256	0.979	-0.944	-0.074	0.173	-0.171	0.819	0.016	0.081	-0.02	-0.18	0.188	-2.656	0.02	0.337	0.395	0.654	0.026	0.853	-2.277	0.077	0.152	0.655	-0.143	-0.164	0.13	-0.523	0.174	0.556	0.059	1.222	0.091	0.276	0.035	-0.369	0.141	0.039	0.318	0.607	0.221	1.052	-0.304	-0.883	0.371	0.147	0.328	0.815	-0.316	0.55	-2.018	0.63	0.105	1.683	0.09	-0.087	0.373	0.475	-0.723	-0.545	-0.457	0.358	0.21	0.033	0.309	0.498	3.521	0.067	-0.834	-0.095	0.027	-0.652	0.062	-0.014	-0.096	-0.063	0.142	-0.126	0.123	0.522	-0.343	-0.125	0.109	0.614	0.119	-0.079	-0.414	0.733	-0.04	-1.826	0.062	-0.973	-0.898	-0.146	0.137	0.048	0.705	-0.382	-0.616	-0.088	0.049	1.381	0.275	0.084	0.075	-0.162	0.302	0.074	0.233	0.077	0.035	-0.391	0.048	1.1	0.795	-0.452	-1.572	0.101	0.121	0.552	-0.038	0.064	0.012	-0.179	0.068	-0.663	0.235	-0.526	0.006	0.581	0.088	0.931	4.805	-1.079	0.114	0.741	0.001	0.381	0.035	1.148	0.262	-0.512
X46601	X46626	1.307	0.467	0.152	-0.078	0.539	0.447	0.53	0.514	-0.24	0.139	-0.993	0.186	0.441	-1.78	1.258	0.745	-0.685	0.042	0.785	-7.344	0.207	0.542	-0.043	0.023	0.517	0.004	-0.704	-0.659	0.002	-0.517	0.2	-0.01	-0.035	0.052	0.354	0.259	0.165	0.579	-0.773	0.305	-0.163	-0.049	0.177	-0.127	1.528	0.101	0.85	1.736	0.358	0.006	-9.037	0.148	-0.872	0.253	0.791	0.381	0.506	1.953	1.092	0.339	0.247	-0.08	-0.555	-0.59	0.335	2.13	0.149	0.266	-2.15	-4.073	-3.831	-0.969	0.116	-0.049	0.412	0.534	0.508	0.256	-1.272	0.31	0.149	0.474	0.146	0.304	-0.812	0.254	-0.654	0.312	0.366	0.204	-0.433	0.247	0.037	0.438	1.108	-0.045	0.141	5.186	0.46	0.254	5.122	0.299	0.352	-0.209	1.449	0.051	-0.328	0.339	-1.098	0.668	-0.665	-0.254	1.222	0.329	0.492	7.681	0.235	0.223	0.439	1.042	-1.874	0.529	0.193	0.886	0.248	0.256	0.495	0.409	0.498	1.953	0.89	0.442	0.0	0.364	0.87	-0.103	-0.291	2.247	0.081	0.14	2.324	0.372	-0.298	1.43	0.401	0.282	0.303	2.066	-3.57	0.236	-0.445	1.953	0.791	0.299	0.57	0.768	0.249	0.275	0.947	-0.071	0.536	-0.007	0.778	0.614	1.953	0.676	1.47	0.398	-0.616	0.476	0.146	-0.031	0.482	0.213	0.733	0.198	0.205	0.213	-0.045	0.084	1.136	0.206	0.329	0.158	0.177	0.092	0.618	0.646	1.214	0.237	2.34	-0.098	0.233	-0.309	1.104	0.661	1.016	0.383	0.738	0.903	0.787	0.165	1.058	1.953	0.265	0.245	0.122	0.208	0.031	0.287	0.128	0.238	-0.144	0.471	0.359	-0.267	-0.243	0.597	-0.309	1.953	1.779	0.517	0.241	0.329	0.284	-0.069	1.17	0.512	-0.084	0.269	-0.076	0.927	-1.245	1.586	0.391	0.057	1.187	0.126	-7.333	0.306	0.029	0.942	0.681	0.661	0.245	-1.116	0.918	0.592	0.419	0.399	0.521	0.658	-0.611	0.338	0.158	0.792	0.032	0.402	0.704	0.451	0.318	0.148	1.013	-0.082	0.086	0.411	0.529	0.585	0.415	-0.422	0.686	0.386	-0.78	0.15	0.429	0.346	0.195	-0.762	0.192	0.3	0.481	-0.242	-0.226	0.779	0.275	1.953	0.998	-0.836	0.677	-0.251	0.586	-0.147	-0.485	1.611	0.196	0.023	0.752	0.676	0.021	-0.116	0.33	-0.4	0.281	0.483	-6.324	4.957	0.439	-0.242	0.303	-0.01	1.359	-0.777	0.288	0.244	0.329	0.276	0.249	0.33	0.31	-0.059	0.236	0.17	0.095	0.455	-0.294	0.231	0.896	0.162	0.804	0.246	0.487	2.026	0.15	0.214	0.114	0.591	0.414	-0.015	0.278	0.271	0.123	0.023	0.208	-0.18	0.565	-1.537	0.254	0.32	0.259	0.249	0.373	0.691	-0.37	0.106	0.164	0.416	0.147	0.662	0.007	0.262	0.065	-0.448	0.397	0.067	-0.183	0.568	0.438	0.323	1.117	0.321	0.677	-2.946	0.515	-0.604	1.451	0.115	0.838	-0.185	0.166	0.405	0.637
X46601	X46627	1.605	-0.256	0.039	0.189	0.524	0.082	0.388	0.268	-0.7	-0.132	-0.802	-0.015	-1.05	-0.495	-0.222	0.576	-0.664	-1.065	0.777	-2.778	-0.043	-1.121	0.164	-0.018	-1.028	-0.073	-0.357	-0.321	-1.053	-0.131	0.043	0.042	-1.316	1.897	0.984	0.124	0.199	0.56	-0.945	-0.21	0.311	0.037	0.075	-0.106	-0.573	-1.911	0.37	-4.368	0.002	0.103	1.211	0.456	-0.432	0.018	0.649	-1.548	0.338	1.897	4.471	0.142	0.074	-0.63	-0.363	0.515	0.276	-1.179	-0.073	0.015	0.847	1.897	-2.172	-0.375	0.055	-0.5	0.398	0.53	1.897	0.3	-1.599	-0.241	0.052	-0.134	-0.122	0.301	0.326	0.096	-1.099	-0.14	0.576	0.358	-2.38	-0.028	0.857	0.093	-0.364	-0.524	-0.243	-1.947	-0.15	0.033	-1.888	-0.099	-0.072	0.07	-1.234	0.046	-0.3	0.319	1.349	0.558	-0.719	-0.964	1.066	0.311	0.597	-3.397	-0.038	0.301	0.083	1.381	-1.422	-0.101	0.273	0.738	0.025	0.095	-0.527	1.543	-0.241	1.245	1.666	-0.523	-0.387	-0.483	-0.786	0.027	-0.286	0.093	0.015	0.352	-1.662	0.112	0.592	0.204	0.051	0.174	0.206	-2.271	1.897	0.038	1.897	1.897	0.812	-0.115	0.384	0.38	-0.034	-0.02	0.73	-0.843	0.237	-0.39	0.233	0.046	0.774	-0.393	-0.356	-0.879	-0.123	0.681	0.549	0.174	1.066	-0.016	0.337	-0.153	0.048	0.343	0.532	-0.098	1.19	0.051	0.533	0.319	-0.248	0.043	-0.415	0.652	-0.592	-0.32	-1.041	-0.239	0.08	-0.601	1.715	0.419	0.635	0.284	-0.196	0.045	0.613	0.184	0.078	-0.463	0.127	0.05	-0.987	-0.066	0.379	0.408	0.141	0.069	-0.015	0.808	0.24	-0.344	0.255	0.463	-0.281	1.897	1.681	0.217	0.075	0.074	0.159	0.265	-0.682	0.309	-0.432	2.509	-1.215	-1.677	-1.167	0.502	0.162	0.046	0.242	-0.029	-2.926	-0.559	-0.083	0.472	0.14	-1.417	-0.019	-0.232	1.644	0.867	-0.011	-0.484	0.555	-0.168	4.883	-0.385	-1.451	-0.505	-0.011	0.603	-0.93	1.075	0.246	1.539	-0.774	0.087	-0.144	-0.617	0.469	1.415	0.252	0.183	-0.924	0.187	1.283	0.025	0.666	0.256	0.125	-0.631	0.958	0.112	1.41	-1.344	0.224	0.129	0.06	1.411	-1.867	0.292	0.652	0.298	-0.424	0.075	0.46	1.187	0.067	-0.87	0.566	-2.396	0.071	0.863	0.223	-0.356	0.115	0.24	1.833	-1.692	-0.148	0.151	-0.01	0.16	-1.838	0.153	-0.184	0.688	-0.305	-0.207	-0.053	0.272	-0.166	0.813	0.328	0.081	-1.791	0.891	-0.543	-0.109	0.747	0.189	0.22	-0.129	-2.228	2.457	0.3	0.006	-0.043	0.142	-0.095	1.042	-0.138	0.028	-0.253	0.114	0.031	0.024	0.02	2.032	0.154	-0.21	0.207	-0.043	-0.998	-0.434	0.344	1.782	-0.549	0.183	-0.026	-0.695	0.345	-0.483	0.303	-0.051	0.677	0.036	0.771	0.735	0.49	0.219	0.583	0.216	0.302	3.727	-2.176	-0.063	0.376	-0.497	0.465	-0.082	-0.326	0.272	0.382
X46601	X46624	-0.581	0.246	0.082	0.204	-1.237	0.422	0.777	0.317	1.154	-0.557	0.644	-0.056	0.113	1.607	0.962	0.152	0.827	0.234	-1.716	1.197	0.017	0.007	-1.042	0.06	-1.068	-0.502	0.555	0.909	0.326	-0.009	0.176	-0.069	2.093	-2.15	-0.112	-0.123	-0.05	-0.607	0.285	0.153	0.228	0.029	0.131	0.598	-0.104	-0.586	0.519	1.782	0.061	0.284	0.667	-0.086	-0.665	0.195	-0.104	-0.215	0.623	-0.663	3.257	0.389	0.176	0.205	-0.123	-0.337	0.4	0.085	-0.217	-0.328	-1.438	3.218	-0.748	-0.337	-0.026	1.039	0.155	-0.482	-2.272	-1.392	2.853	0.007	0.104	0.374	-0.043	0.257	0.63	0.02	-0.615	-0.099	1.385	-0.051	1.06	0.127	1.037	0.6	0.405	-0.267	0.519	0.636	-0.209	0.087	-1.01	0.083	0.281	0.836	0.013	0.315	-0.058	-0.603	-1.412	-0.934	-0.01	0.107	-0.003	0.08	0.843	-0.545	0.148	-1.004	-0.616	3.947	0.222	0.712	0.529	1.117	0.116	0.031	0.08	4.631	0.091	-0.766	-2.501	-1.354	-0.017	0.353	-1.364	0.161	-0.289	1.319	-0.083	-0.023	-2.336	0.277	-0.751	0.235	-0.358	0.233	0.209	1.443	3.145	0.153	0.63	-0.428	-0.709	0.25	0.512	0.382	0.163	0.207	-0.936	-1.856	0.79	0.373	0.991	-0.255	-0.812	-0.17	0.412	1.237	0.203	-0.599	-0.082	0.156	0.78	0.256	0.901	-1.247	0.162	0.069	0.811	0.092	-0.379	0.094	0.433	0.463	0.093	0.071	-0.09	0.727	-0.683	0.858	-1.965	-0.268	0.073	-0.332	-0.323	0.525	0.058	0.133	1.266	-1.452	0.677	-0.298	1.225	-1.166	0.196	0.087	-0.491	-0.365	0.497	0.221	1.146	0.161	-0.64	0.891	0.313	-1.426	0.571	-0.148	-0.657	1.153	2.859	-0.048	0.172	-0.01	0.138	0.191	-0.015	0.016	-0.092	0.18	0.487	-0.073	-5.889	0.474	0.429	0.16	-0.351	0.023	2.353	0.218	0.055	0.514	0.616	1.016	0.348	3.624	1.174	-0.947	0.433	-0.076	-0.129	0.725	-2.33	0.211	1.469	-1.139	1.038	0.667	0.603	0.692	0.318	0.144	-0.007	-0.337	-0.21	0.06	-0.645	-2.25	-0.613	0.098	-0.106	0.227	-0.728	0.118	0.358	-0.047	0.052	0.697	1.47	-0.116	0.878	0.726	0.693	0.124	-0.019	2.305	-0.172	0.479	0.232	1.051	0.225	-0.065	-0.045	-0.453	0.169	-0.217	1.406	0.219	1.583	0.023	0.146	0.281	-0.284	0.479	3.075	-3.284	0.219	0.291	0.26	0.139	0.718	0.363	-0.002	-0.815	0.49	0.184	0.165	0.231	-1.431	0.082	0.037	-0.02	0.304	-0.146	-0.124	0.022	1.209	-0.03	0.202	0.154	3.134	-1.241	-0.136	0.194	0.07	0.486	0.597	-0.22	-0.389	0.315	1.798	0.285	0.011	0.073	1.466	3.167	0.029	0.196	0.218	0.08	0.333	1.119	0.793	-0.262	0.349	0.264	0.01	0.059	0.824	0.159	0.092	0.17	0.612	-0.023	1.321	0.634	-0.339	0.089	-0.474	0.048	-0.382	-2.307	-0.007	0.201	0.472	0.197	0.198	0.184	1.692	0.18	0.328
X46601	X46997	0.247	0.183	0.198	-0.036	0.853	0.263	-0.388	0.351	-0.201	-0.284	-1.593	0.199	-0.137	0.159	1.239	0.616	-0.165	-0.22	1.536	-9.403	0.216	-0.585	0.086	0.199	0.312	-1.125	-0.117	-0.106	0.502	-0.444	0.183	0.01	-2.56	-0.149	0.099	0.228	0.026	0.625	1.16	0.164	-0.438	0.186	0.034	-0.071	0.536	0.733	0.315	1.366	0.442	0.158	-8.789	0.1	0.186	0.237	0.236	0.239	0.616	-1.299	-0.558	-0.022	0.17	0.289	-0.991	-0.445	0.106	0.624	0.21	-0.021	-0.675	-5.623	0.313	0.006	0.205	0.638	-0.793	-0.353	0.349	0.395	2.442	0.339	0.204	-0.449	0.276	0.101	0.284	0.216	0.581	0.156	1.128	0.223	-0.926	0.206	0.61	0.181	0.163	0.539	1.957	-2.103	0.436	0.083	1.189	0.278	0.043	0.027	1.359	0.413	0.213	0.352	-0.772	0.069	2.023	0.354	0.272	-0.229	0.966	3.481	0.19	0.096	0.441	2.721	0.668	0.371	0.061	1.127	0.144	0.172	0.241	0.506	0.412	2.958	2.958	-0.169	0.29	-0.052	-0.016	0.198	1.079	-0.15	0.176	0.214	-0.013	0.36	-0.028	1.623	0.071	0.258	0.177	4.532	-8.974	0.194	2.958	-0.283	-0.176	0.232	0.639	0.249	0.181	0.114	0.663	0.466	0.264	0.263	1.393	0.423	-0.094	0.521	0.913	0.166	-0.363	0.275	-0.186	0.26	0.768	0.202	0.129	0.101	0.201	-0.118	0.617	0.301	0.874	0.202	0.613	0.514	0.475	-0.072	0.211	0.674	0.031	0.757	0.56	0.35	0.209	-0.033	0.311	0.234	1.333	0.04	0.581	-0.709	0.652	0.06	1.4	0.642	0.227	0.193	1.255	0.002	0.403	-0.018	-0.394	0.199	1.904	0.917	0.284	-0.124	0.771	0.433	-0.448	2.958	2.19	-0.776	-0.007	0.272	-0.673	0.112	0.719	-0.097	0.154	-3.12	-0.085	0.656	3.868	0.613	0.428	0.198	0.281	-0.112	-4.964	0.002	0.246	-0.843	-0.082	-0.056	0.355	2.62	1.019	0.015	0.397	-0.5	0.191	0.075	-0.513	0.248	-0.502	0.729	0.704	0.401	0.989	0.112	0.291	0.433	1.016	0.021	0.015	0.323	-0.476	-0.414	0.26	0.265	0.63	0.326	0.933	0.19	1.008	-0.499	0.129	0.62	-0.116	0.28	1.743	0.845	-0.266	0.959	-0.041	0.322	1.688	0.452	0.065	1.031	0.434	0.212	0.118	0.416	0.207	0.188	1.516	-0.511	1.017	0.315	0.265	-0.775	0.243	0.055	-6.398	6.115	0.459	0.07	0.276	0.216	1.895	0.337	0.127	-0.314	-0.373	0.296	0.051	0.136	0.275	0.347	0.328	0.0	-0.212	0.335	0.252	0.192	1.142	0.161	1.581	0.179	-4.345	-1.322	0.061	-0.029	0.374	0.671	-0.416	-2.211	-0.383	0.321	1.594	0.048	0.207	0.128	1.642	1.972	0.221	-0.267	-0.015	0.18	-0.15	0.159	-0.177	0.04	0.337	0.485	0.209	0.779	0.891	0.213	0.137	-0.229	0.37	0.057	0.777	0.851	-0.095	0.155	1.495	0.262	0.905	1.349	-0.357	-0.002	1.15	-0.188	0.235	0.302	-1.253	0.428	1.001
X46601	X46633	0.705	0.394	0.415	0.426	0.833	0.418	-0.029	0.582	0.507	0.466	0.71	0.279	0.783	0.421	0.887	0.727	0.723	0.303	1.003	-1.413	0.215	0.337	0.299	0.086	0.723	0.272	0.919	-0.29	0.546	0.009	0.396	-0.108	1.737	-1.456	0.541	0.098	0.556	-0.256	1.133	-0.505	-0.376	-0.071	0.296	0.449	1.115	1.069	1.032	0.8	-0.787	0.49	1.969	0.534	0.463	0.454	0.215	0.025	0.596	-2.786	1.195	-2.981	0.365	0.741	0.525	-0.047	0.417	1.08	0.213	0.014	1.393	2.439	2.977	-0.164	0.346	0.549	0.536	0.821	-1.372	-0.581	1.871	0.376	0.448	0.617	0.302	0.503	1.293	0.427	-0.367	0.369	1.044	0.604	3.261	0.364	0.494	0.389	-0.626	-0.145	0.414	-1.825	0.138	0.464	-1.674	0.452	0.428	0.8	0.049	0.5	0.361	0.373	0.4	0.547	0.631	-0.625	0.125	-0.123	0.206	-3.412	0.457	0.427	0.521	3.132	1.682	1.307	0.412	0.91	0.43	0.454	0.409	1.492	0.595	-1.795	3.381	0.769	-0.16	0.44	-0.618	0.455	1.495	2.042	0.497	0.509	-0.644	0.369	0.37	0.731	-0.128	0.285	0.435	2.228	2.24	0.449	1.03	-0.874	0.392	0.452	0.486	0.85	0.452	0.445	-0.916	0.541	0.773	0.655	1.326	0.277	0.61	-0.171	-0.76	1.725	-0.092	0.823	0.459	0.542	0.56	0.216	0.423	0.699	0.068	0.19	0.047	0.473	-0.14	0.346	0.796	0.566	0.857	0.191	0.563	0.705	0.732	0.948	-0.84	0.612	0.42	0.66	2.001	0.531	0.779	0.51	0.506	0.393	1.083	0.357	-0.477	1.259	0.329	0.342	0.695	0.219	0.541	0.522	0.463	0.19	-1.538	1.161	0.486	0.594	0.847	0.744	0.443	1.055	2.297	0.048	-0.045	0.476	0.26	-0.072	0.546	0.522	0.503	0.53	-0.514	-0.569	2.263	0.711	-0.485	0.381	0.653	0.43	2.132	0.358	0.167	0.799	0.529	0.227	0.199	2.598	0.646	-1.03	0.522	-0.581	0.7	0.392	1.676	0.233	-0.09	-0.366	0.356	0.568	0.181	0.936	0.493	0.559	0.148	-0.021	-0.386	0.456	0.225	1.347	0.234	0.458	-2.429	0.531	-0.28	0.276	0.46	0.41	0.462	0.87	0.698	0.411	2.24	1.246	1.169	0.658	0.489	0.036	1.066	-0.495	0.11	-0.741	0.396	-0.032	-0.556	2.167	0.447	0.319	2.784	-0.545	1.166	0.401	0.52	0.147	0.453	0.381	1.233	2.346	0.472	0.672	0.373	0.324	1.144	0.016	0.251	0.042	0.573	0.339	-0.031	0.398	0.465	0.836	0.526	0.062	0.739	0.532	0.658	0.438	0.858	0.326	1.111	0.167	0.791	1.28	-1.208	0.295	0.517	0.396	0.505	1.238	0.019	0.499	2.451	0.458	0.404	0.177	0.193	1.861	0.277	0.346	0.448	0.395	0.096	-0.826	-0.123	0.265	0.587	0.644	0.288	0.531	0.565	0.463	-0.03	0.435	0.352	0.228	1.209	0.935	0.522	0.486	0.44	0.487	0.386	1.603	0.981	0.428	0.733	-0.22	0.323	0.475	-0.609	0.574	0.727
X46601	X46364	-1.009	-0.23	0.038	0.112	0.437	-0.309	-0.353	0.335	0.745	0.095	-0.197	0.064	-0.127	-1.441	-0.841	0.332	1.408	2.323	1.135	-3.757	0.043	0.607	0.258	-0.009	-0.812	-0.224	1.351	0.53	0.312	-0.619	-0.116	0.646	-0.62	0.476	0.732	-0.104	0.338	-0.273	-0.122	-0.11	-0.168	0.041	0.001	-0.168	0.216	1.028	-0.743	10.488	-0.179	-0.117	0.645	-0.012	0.167	0.134	0.686	0.371	0.182	-0.078	-1.685	-0.978	0.072	1.955	-0.493	0.273	0.271	-1.097	-0.123	0.037	1.487	0.126	0.717	-0.505	0.072	0.208	0.546	0.16	0.788	0.397	-1.59	-0.082	0.064	-1.998	0.319	0.144	-0.545	0.128	-4.205	0.179	0.056	0.264	-1.0	-0.028	-0.961	-0.511	-0.345	-0.192	1.055	0.864	0.223	-0.063	3.427	0.347	0.094	-0.815	0.715	0.303	-0.116	0.329	0.456	0.626	-0.03	-0.615	-1.355	-0.608	-0.16	-2.937	0.055	0.303	0.359	2.525	-1.511	-0.903	-0.441	0.778	0.079	-0.01	-0.523	-1.432	0.659	0.217	1.536	-0.219	0.294	0.151	0.117	0.033	-1.189	-1.037	-0.181	0.39	-2.283	0.09	0.657	-0.721	0.279	0.173	0.142	2.552	1.565	0.068	1.949	1.949	-0.181	0.232	0.39	0.811	-0.106	0.162	0.964	0.402	0.759	0.133	0.999	0.773	-1.249	-0.365	-0.985	-0.502	0.573	0.011	-0.324	-0.248	0.071	-0.089	-0.455	-0.463	0.012	-0.048	0.626	0.128	1.319	0.09	0.678	-0.942	0.665	0.05	0.901	0.161	-0.492	0.31	-0.391	1.114	0.095	-0.59	-0.013	-0.321	0.596	0.03	0.658	-0.548	1.026	-0.012	0.948	1.035	0.103	0.045	-0.082	0.063	-0.294	0.279	0.525	0.103	-0.344	0.346	0.067	0.799	0.707	-1.766	1.002	1.949	1.734	0.582	0.093	0.243	0.164	0.452	-0.692	0.033	0.307	2.001	-1.171	-0.069	-2.369	0.472	-0.202	0.066	0.786	-0.275	0.082	0.213	0.047	0.612	-0.33	0.139	0.197	0.731	0.046	-0.545	-0.295	0.205	-1.059	0.087	-0.773	0.266	0.435	1.267	0.969	-0.777	0.511	-0.532	0.147	0.552	0.099	0.216	-0.49	-0.124	-0.419	0.396	-0.231	0.153	-0.471	0.217	-0.515	0.055	-0.557	0.278	0.085	0.783	-1.042	-0.396	-0.756	0.361	0.576	0.202	0.11	-0.678	-2.695	2.247	0.622	0.556	1.0	0.101	0.389	-1.346	-0.123	0.327	1.323	-0.391	0.622	-0.723	0.304	0.749	-0.046	0.336	0.089	0.15	0.37	0.272	0.096	0.046	0.942	-0.001	0.145	-0.151	0.342	-0.087	-0.158	0.393	-0.289	-0.796	0.125	-0.008	0.42	-0.142	0.851	0.025	-0.331	0.168	-0.909	0.035	-0.726	-1.471	0.442	0.119	-0.031	0.43	-0.074	-0.212	0.009	-0.095	0.94	0.071	0.104	0.057	0.336	1.071	-0.587	0.193	-0.007	0.073	0.576	0.42	-0.484	0.039	-1.526	-1.6	0.163	0.35	-0.256	0.054	0.056	0.036	-0.241	-0.116	0.787	-0.288	-0.112	0.176	-2.288	0.015	0.641	-1.343	0.551	0.159	-0.965	0.045	-0.261	0.882	0.886	0.416	-0.644
X46601	X47955	1.299	0.034	0.106	-1.873	0.452	0.344	0.514	0.18	0.316	-0.001	0.002	0.103	0.126	-2.405	0.304	0.318	-0.638	1.107	0.811	-8.216	0.128	0.4	0.218	-0.113	-0.398	-1.014	-1.104	-0.234	2.618	0.246	0.129	-0.034	-2.332	3.053	0.435	0.123	-0.051	0.266	1.684	0.113	-0.368	0.089	0.028	-0.004	0.108	-1.305	0.097	0.339	-0.03	0.31	0.656	0.055	-0.179	-0.238	1.005	-0.518	0.772	-0.459	-0.745	0.013	0.125	0.307	-0.889	0.136	0.251	0.129	0.302	0.124	-0.383	2.012	-0.075	-1.043	0.083	0.658	-0.031	0.038	0.156	0.044	-1.702	0.352	0.077	0.417	-0.108	-0.137	0.604	0.146	0.053	0.059	-0.214	-0.372	-0.555	0.05	-0.465	-0.296	-0.203	0.138	0.284	-0.585	0.366	0.189	-1.179	0.113	0.153	-0.179	0.389	0.313	-0.59	0.404	-0.242	0.939	5.685	1.966	1.698	0.067	-0.256	-0.943	0.122	0.141	0.478	0.24	-2.517	-0.066	0.261	1.154	0.108	0.129	-0.289	0.148	0.493	3.053	-0.845	0.237	0.246	0.157	-0.755	0.132	-0.203	-0.053	0.004	0.001	-0.673	0.336	-0.975	0.918	-0.607	-0.185	-0.708	-0.262	3.053	0.104	3.053	0.897	-0.142	0.275	-0.115	-0.313	0.12	0.151	0.202	0.165	0.368	0.525	1.026	0.228	3.053	2.174	-0.957	3.128	0.176	0.7	-0.048	0.188	-0.059	0.078	-1.833	-0.164	0.106	-0.633	0.097	0.234	0.02	0.121	0.657	0.367	-0.342	-0.018	-0.357	0.327	0.103	0.631	-0.596	-0.075	0.11	-0.416	-0.592	0.423	0.618	0.396	-0.346	0.131	0.728	0.142	1.428	-2.788	0.089	0.055	-1.194	0.243	0.118	-0.74	-2.071	0.132	0.343	0.455	0.162	0.279	0.675	-1.138	-0.089	3.053	2.702	-0.575	0.105	0.303	-0.061	-0.144	-0.41	0.013	0.259	2.387	0.982	-0.25	5.685	1.311	0.035	-0.188	-0.718	0.104	1.223	-0.087	0.077	-0.533	-0.148	-0.547	0.113	5.278	0.116	-0.22	-0.037	0.123	-0.756	0.309	1.705	0.061	-0.083	0.811	-0.351	0.305	-1.012	-1.217	0.005	0.39	-0.644	0.371	0.116	-0.593	0.252	-0.372	0.048	0.226	-0.543	0.083	-0.183	0.095	-0.659	-0.027	0.128	0.262	-0.735	0.193	2.262	0.921	0.157	-1.883	0.185	-2.205	1.72	-1.761	0.194	3.128	0.004	0.135	0.429	-1.254	0.114	-0.071	0.446	-2.116	-0.55	0.579	0.267	0.238	0.161	0.155	1.72	1.336	0.133	0.341	-0.306	-0.211	-2.487	0.165	-0.059	-0.709	0.4	0.108	0.116	0.224	0.377	-1.374	0.09	0.018	-0.185	0.511	0.311	0.085	1.169	0.177	-0.748	0.11	5.072	0.008	-0.484	0.094	0.129	0.703	-0.726	-0.051	-0.031	-0.588	2.738	0.067	0.076	-0.027	0.313	-0.081	0.141	0.02	0.185	0.113	-0.135	-0.065	-0.874	0.903	-0.937	-0.88	0.103	-0.124	0.665	0.072	0.139	0.14	0.324	-0.053	0.802	1.149	0.178	0.128	-0.54	0.031	0.934	-2.87	-0.114	0.038	-0.885	0.134	-0.068	0.385	-1.612	0.28	-1.136
X46601	X47788	-1.191	-0.047	0.007	-0.548	-0.344	0.399	0.051	0.164	-0.31	-0.119	0.037	0.031	-0.625	-1.281	0.136	-0.046	-0.194	-0.426	-1.915	-2.807	0.129	0.703	-0.198	0.012	-1.074	-0.536	-0.904	-0.548	0.41	-0.327	0.084	0.222	1.809	1.896	-1.858	-0.048	0.284	-0.317	0.503	0.235	0.144	0.004	-0.129	0.432	0.195	-1.909	0.759	-2.955	0.21	0.051	-0.782	-0.331	0.233	-0.078	-0.057	0.231	0.849	-3.669	-0.65	0.058	0.203	0.255	0.583	0.214	0.292	-1.263	-0.195	-0.023	-3.092	2.069	-2.957	-0.858	0.024	-0.074	-1.754	-0.367	-0.298	0.16	2.583	0.001	0.01	-0.069	-0.079	0.31	0.161	0.089	-0.128	0.043	-0.012	-1.373	-0.27	0.054	-0.437	-0.065	-0.507	0.743	0.427	-0.706	0.237	-0.068	-0.524	-0.101	0.3	0.344	1.037	0.333	-0.193	-0.122	-0.004	0.977	-0.519	-0.631	-0.511	-0.473	-0.511	-2.913	0.075	-0.291	0.042	-0.267	-0.198	-0.509	-0.14	0.822	0.02	-0.052	0.705	-2.756	0.13	-0.413	2.934	0.5	0.25	-0.129	-0.66	0.039	0.19	0.142	-0.384	-0.237	-0.241	0.306	-0.402	0.956	-0.638	0.197	-0.039	2.171	2.232	0.012	1.618	0.445	-0.478	0.166	0.8	0.167	-0.012	0.119	-1.828	-0.059	0.539	0.007	1.604	-1.083	0.335	-0.124	-0.656	0.901	0.527	0.357	0.319	0.236	-0.099	0.138	0.39	-0.185	0.011	-0.373	-0.536	0.096	-0.614	0.036	0.69	0.138	0.636	0.019	0.097	0.793	-0.605	0.446	-0.788	-0.454	0.081	-0.076	0.47	0.653	0.498	0.294	0.894	-0.172	0.924	-0.083	0.149	1.014	0.098	0.005	-0.068	-0.247	-0.037	-0.155	-0.537	0.092	0.272	-0.647	0.094	1.479	0.567	0.585	-0.289	-0.133	1.439	0.701	0.068	0.211	0.024	-0.01	0.767	-0.47	0.01	2.826	-0.401	-0.34	1.424	5.094	-0.339	-0.004	0.596	0.04	1.361	0.233	-0.332	-1.727	-0.371	1.333	0.651	3.91	-1.114	-0.657	0.201	-0.969	0.52	-0.188	1.539	-0.033	-0.067	-0.478	0.137	1.568	0.627	-0.021	0.316	0.188	-1.113	-0.075	-0.051	-0.229	-0.051	-0.139	-0.203	0.294	-0.955	0.256	0.401	0.046	0.235	-0.471	-0.143	0.232	-1.71	0.327	-0.882	0.248	-0.607	-0.265	0.201	-2.456	0.453	0.303	-0.256	0.01	0.027	0.039	-0.459	-2.41	0.033	-0.056	0.581	-1.988	0.73	0.13	-0.984	0.045	0.069	0.08	0.571	-0.452	-0.797	1.441	0.06	-0.153	1.865	0.477	0.031	-0.754	0.905	0.145	-0.04	0.053	-0.822	-0.346	-0.42	-0.322	-0.394	0.212	-1.008	-0.017	-0.143	-0.019	-0.405	0.009	-1.77	1.252	0.274	-0.023	0.507	0.746	0.16	-0.637	-0.318	0.125	1.291	-0.122	-0.026	-0.046	-0.189	0.247	0.111	-0.179	0.549	0.011	-0.457	-0.458	-0.515	-0.716	0.203	0.768	-0.088	0.279	1.379	-0.011	0.049	-0.153	0.786	0.008	1.183	0.415	-0.119	0.072	-0.835	-0.004	0.273	6.111	-1.164	0.112	0.459	0.191	-0.331	0.059	-0.79	-0.161	0.226
X46601	X46733	2.091	0.389	0.174	0.389	-0.528	0.157	0.511	0.364	0.833	-0.25	-1.329	0.298	1.005	0.798	0.898	0.451	-0.052	1.106	0.528	4.037	0.169	1.387	0.352	0.328	0.797	-0.907	0.955	0.206	0.801	-0.468	0.218	-1.2	0.729	2.241	-0.643	0.249	0.412	0.581	0.263	0.216	-0.306	0.23	0.212	0.497	0.642	0.279	0.835	5.013	0.49	0.342	2.241	0.287	0.467	0.214	0.229	-0.125	0.584	-1.424	2.989	0.379	0.229	0.377	0.633	-0.312	0.273	1.809	0.183	0.257	-4.049	2.241	-0.464	-0.331	0.326	-0.196	0.414	0.902	-0.404	-0.031	4.214	-0.354	0.318	-0.538	0.36	0.395	-0.263	0.336	-0.97	0.206	1.707	-0.205	-0.231	0.33	1.517	0.739	1.052	-0.985	-2.007	-0.699	0.164	0.322	2.083	0.383	0.36	1.332	0.693	0.332	0.476	-0.287	1.697	0.207	1.293	-0.355	0.956	0.4	0.625	-0.849	-0.107	0.271	0.378	0.875	2.061	0.794	0.532	0.517	0.211	0.172	0.463	-2.99	0.333	-1.151	1.346	0.662	0.399	0.263	0.289	-0.04	0.341	-2.576	-0.522	0.406	-4.122	0.369	0.267	1.162	0.499	0.299	0.238	2.872	2.241	0.228	2.241	1.437	0.071	0.259	0.503	0.823	0.237	0.315	-0.306	0.997	0.339	-0.377	1.284	0.343	-4.176	1.053	0.519	0.204	0.325	0.257	0.322	0.444	0.559	0.357	0.582	-0.509	-0.003	-0.083	0.141	0.342	1.607	0.277	0.619	0.525	0.446	0.006	0.62	0.861	0.602	-0.138	1.377	0.241	0.167	-0.294	0.167	0.694	0.218	0.412	0.613	-0.856	0.47	0.292	0.514	-0.737	0.19	0.329	-1.644	0.413	0.467	0.327	0.263	0.323	-2.946	0.551	0.376	1.691	0.659	0.252	-0.241	-0.224	1.872	0.698	0.06	0.401	0.289	0.371	0.834	0.523	0.352	1.377	0.095	0.5	1.269	2.16	-0.629	0.057	1.029	0.226	1.791	0.021	0.297	0.779	0.133	-1.509	0.186	2.742	0.74	0.649	-0.18	-0.803	0.734	0.233	0.14	0.163	0.434	0.596	0.757	0.194	0.866	1.07	0.179	0.274	0.84	0.405	0.623	0.607	0.535	0.092	-0.294	0.218	1.256	0.307	-1.859	0.312	0.88	0.29	0.133	-0.78	0.771	0.251	0.736	1.717	-1.157	0.706	0.363	1.476	1.392	0.311	0.623	0.541	0.6	0.293	0.006	-3.287	0.298	0.439	1.308	-2.055	0.534	0.519	0.421	-0.597	0.349	0.372	2.183	-1.149	0.435	0.193	0.089	0.34	0.464	-0.276	-0.474	0.434	0.317	-0.357	0.023	0.331	0.454	-0.144	0.392	0.365	0.257	0.112	-0.432	0.185	0.414	0.346	0.692	0.253	-1.019	1.632	0.393	0.296	0.375	0.588	0.539	0.372	-0.259	0.317	1.378	0.277	0.319	0.264	-0.191	0.752	0.176	0.38	0.247	0.291	0.774	0.134	-0.018	-0.338	0.556	0.289	0.345	0.676	0.682	0.145	0.24	-0.127	-0.819	-0.024	0.549	0.775	0.317	0.266	0.631	0.373	0.706	-2.65	0.605	-0.125	0.388	-0.31	0.028	0.312	0.442	-0.212	0.207
X46601	X47959	0.516	0.444	0.261	-0.942	-0.107	0.232	-0.113	0.355	0.238	0.244	0.177	0.156	-1.367	-3.157	0.842	-0.221	0.477	0.679	-0.252	-11.129	0.287	0.396	0.293	-0.322	-0.082	-1.41	1.717	0.036	0.245	-1.033	0.269	0.317	-3.064	3.153	-0.211	0.226	0.379	0.516	1.668	0.357	-0.626	0.265	0.115	0.268	0.282	1.875	0.58	8.938	-0.052	0.265	-4.372	-0.0	-0.074	-0.47	0.973	-0.153	0.619	3.153	1.097	-0.076	0.282	0.475	-1.256	0.379	0.183	0.949	0.171	0.123	-0.807	3.153	-1.878	0.06	0.222	1.071	0.867	0.115	-1.583	0.187	2.303	0.173	0.264	0.492	0.143	0.353	-0.023	0.254	-0.57	0.114	-0.184	0.314	0.06	0.271	1.687	-0.208	0.508	0.912	0.474	2.37	-0.138	0.302	1.418	0.315	0.365	0.138	-0.07	0.402	-0.893	0.379	0.186	-0.257	0.574	0.615	1.74	-0.097	0.569	-0.155	0.231	-0.092	0.371	0.896	-3.301	0.242	0.35	1.14	0.261	0.197	0.382	-0.792	0.405	3.153	-0.07	0.244	0.149	-0.047	0.729	0.264	0.7	0.111	0.145	-0.036	-0.985	0.386	-0.54	0.907	0.104	0.293	0.262	3.451	-1.653	0.24	0.456	3.153	0.317	0.135	0.255	0.249	0.184	0.235	-1.773	-0.088	-0.023	0.62	0.697	-0.467	3.153	-0.356	0.526	-0.26	-0.272	0.315	0.429	0.273	0.545	0.332	0.675	-0.02	0.26	0.238	0.457	0.406	0.828	0.236	0.403	0.355	-0.743	-0.209	0.192	0.521	0.738	-0.244	2.274	0.516	0.243	-0.236	0.179	-0.118	1.369	0.275	0.501	-0.051	0.388	0.314	1.445	3.153	0.253	0.228	1.229	0.087	0.196	0.319	-0.074	0.273	0.436	0.331	0.266	-0.582	0.087	0.248	0.315	3.153	1.58	-0.073	0.219	0.364	-0.287	0.372	0.328	0.146	0.107	-0.291	0.349	-0.123	0.386	2.211	0.439	-0.267	1.68	0.309	-0.82	0.024	0.282	0.81	0.549	0.398	0.407	1.779	0.856	-0.01	0.221	0.156	0.512	0.194	-1.018	-0.372	0.402	0.376	0.43	0.626	0.689	-0.597	0.329	0.561	0.042	0.073	0.031	0.109	0.261	1.529	0.271	0.311	0.133	0.134	1.076	0.267	-0.303	0.327	0.266	1.149	0.228	0.32	1.232	-0.421	0.69	0.599	-0.503	0.45	0.702	0.884	0.443	0.167	0.6	0.073	0.206	-1.62	0.268	0.258	-0.287	0.753	0.322	-1.71	0.403	-0.094	0.221	0.468	0.311	5.218	0.363	0.5	0.304	0.248	1.234	0.379	0.213	0.017	0.69	0.297	-0.321	0.238	0.416	0.47	0.402	0.211	0.766	0.27	-0.244	0.222	0.737	-0.047	-2.548	-0.186	0.682	-3.218	0.151	0.241	0.371	0.629	0.015	-0.526	0.008	-0.161	0.209	0.228	0.227	0.247	1.713	-4.959	0.294	0.243	0.285	0.132	0.685	0.183	-0.069	0.779	0.402	0.503	0.143	0.087	1.039	0.156	0.288	0.275	-0.058	0.221	-0.591	0.814	0.189	0.28	0.882	-0.314	0.892	0.652	1.507	0.281	1.313	0.115	0.907	-0.33	-0.004	0.499	-1.169
X46601	X47664	-1.669	0.136	0.096	0.227	0.184	0.147	0.877	-0.06	-0.223	-0.163	0.933	0.104	0.171	-1.69	0.185	-0.069	-0.715	0.567	0.598	7.553	0.082	-0.965	0.135	0.094	0.818	0.625	1.476	-1.4	-0.859	-0.35	0.12	-0.633	0.65	-2.481	-0.6	0.036	0.352	-0.227	0.639	0.053	0.299	0.081	0.192	0.206	-1.171	1.894	0.039	2.244	-0.163	0.076	-0.182	-0.395	-0.433	0.052	0.087	0.076	-0.044	2.229	1.075	0.303	0.086	-0.516	-0.585	-1.017	0.188	-0.346	-0.264	-0.563	0.783	-0.053	0.344	0.207	0.079	0.677	0.712	-0.472	2.229	0.445	0.574	-0.132	0.097	0.397	0.157	-0.049	2.06	0.067	-0.344	0.112	0.195	0.547	-0.99	0.001	0.7	-0.449	0.57	0.992	0.638	0.443	-0.096	0.213	-0.053	0.232	-0.114	0.468	0.583	0.308	0.202	-0.317	1.258	0.376	1.04	0.035	1.273	-0.144	-0.536	0.249	0.116	-0.228	0.401	-1.203	-0.991	-1.185	-0.143	0.885	0.062	0.075	0.006	-0.053	0.559	-0.215	-2.355	0.932	0.045	0.017	0.221	-0.013	0.403	-1.112	0.227	0.138	-0.152	0.278	-1.441	0.668	0.141	0.114	-0.729	3.064	-4.004	0.098	2.229	2.229	-0.509	0.161	0.406	-0.124	0.073	0.12	-0.406	-0.259	0.29	1.249	1.012	0.344	-0.067	-0.299	1.091	-0.887	0.496	0.848	0.575	-1.497	0.094	0.087	0.386	0.361	0.093	-0.144	0.076	-0.313	-0.854	-0.335	0.247	0.266	-0.159	0.044	0.203	-0.036	0.119	0.384	-0.453	0.697	0.08	-0.741	-1.344	0.349	1.032	0.196	0.762	0.102	-0.368	0.143	1.081	0.481	0.151	0.091	0.716	-0.175	0.674	0.328	-2.662	0.091	-0.312	-0.383	-0.445	-0.289	0.803	0.281	-0.768	-1.025	1.983	-0.312	0.067	0.311	-0.092	0.016	-0.606	-0.428	0.345	-2.006	0.762	-0.476	0.067	1.765	0.328	0.009	0.32	0.109	1.703	0.233	-0.039	0.379	0.742	0.061	0.462	0.247	0.166	0.19	0.173	0.265	0.576	0.406	-2.555	-0.975	0.984	-0.621	1.105	-0.916	0.787	1.282	0.204	0.292	1.258	-0.312	-0.249	0.047	0.384	-2.38	0.453	0.04	0.291	0.224	-0.315	0.102	-1.625	-0.606	-0.071	0.891	-0.182	0.241	-1.294	1.204	-0.392	-0.436	0.119	1.447	1.288	-1.22	0.661	-0.81	0.439	0.12	0.466	-0.643	0.052	0.409	1.51	0.901	-5.427	-0.304	0.367	0.367	0.157	0.339	2.155	-2.115	-0.074	-0.583	-0.004	-0.095	1.035	0.335	-0.342	-0.455	0.6	-0.254	-0.091	0.173	0.243	-0.937	0.396	-0.039	-0.58	0.132	0.134	0.015	0.896	-0.117	-0.643	0.03	0.167	-1.724	-0.292	0.087	0.154	0.412	-0.246	-1.405	0.09	0.013	-1.099	0.094	0.097	0.074	-3.169	1.555	-0.177	0.264	0.04	0.031	0.977	0.279	-0.408	0.809	0.51	-2.019	0.042	0.639	1.872	0.14	0.087	0.108	0.382	0.082	0.401	0.642	0.212	-0.076	1.149	-0.349	0.728	4.364	1.121	0.026	0.031	-0.619	0.919	-0.13	0.579	0.223	-0.598
X46601	X47971	1.801	-0.36	0.206	0.103	0.609	0.472	0.559	0.232	0.351	0.139	-0.322	0.204	-1.1	-0.452	-0.217	0.542	0.215	0.483	-0.512	-0.284	0.235	-0.596	-0.286	0.221	0.868	0.038	1.155	-0.192	-1.659	0.079	0.213	-1.114	0.666	0.43	-0.002	0.244	-0.292	0.259	1.048	0.324	0.151	0.182	0.184	0.01	0.304	0.187	0.742	4.607	0.484	0.104	2.254	0.259	0.357	0.195	-0.312	0.183	0.361	0.467	0.78	0.205	0.042	-0.764	-0.127	-0.21	0.135	0.788	0.306	0.064	1.849	2.516	2.516	0.974	0.15	-0.195	0.814	-0.263	-6.048	0.288	-0.428	0.264	0.099	-0.25	0.282	0.151	0.21	0.235	0.691	0.205	-0.679	0.145	-1.766	0.188	2.022	0.534	0.496	0.072	0.394	3.604	0.216	0.23	1.593	0.299	0.341	0.461	0.797	0.01	-0.518	0.218	0.591	-0.143	-1.17	-1.214	1.469	-0.176	-0.46	-2.928	0.186	0.334	0.386	1.492	-0.087	-1.033	0.534	1.02	0.114	0.214	-0.78	-0.803	0.056	2.516	1.665	-0.062	0.361	0.298	-0.075	0.053	-1.206	0.408	0.048	0.379	1.449	0.349	0.599	0.864	0.513	0.22	0.251	-4.161	2.516	0.151	2.516	-0.875	-0.495	0.277	0.963	0.941	0.219	-0.042	-0.56	-0.209	0.734	0.6	0.649	0.747	2.516	0.071	-0.798	0.295	-0.699	0.511	0.577	0.025	-0.222	0.239	1.123	-0.449	-0.128	0.008	0.76	-0.447	0.586	0.125	0.287	-0.034	0.614	0.001	0.002	0.301	-0.037	0.323	2.097	1.07	0.225	0.447	-0.785	0.755	1.192	-0.047	0.874	-0.131	1.008	0.127	1.248	-1.695	0.151	0.223	1.368	0.371	0.159	0.216	0.411	0.224	-0.559	0.214	0.337	-3.529	0.879	0.229	-0.013	2.516	1.645	0.141	0.189	0.33	0.27	0.265	0.87	0.409	0.419	-1.844	-0.555	1.073	5.884	3.299	-0.061	0.219	-0.001	-0.232	-0.19	0.133	-0.221	-0.374	0.189	-0.358	0.371	-0.882	0.073	1.199	0.027	-0.474	-1.086	0.721	0.466	-0.447	0.273	-0.311	1.057	-0.727	-0.012	0.832	0.292	0.464	-0.326	0.204	0.246	0.43	1.325	-0.479	-0.178	0.264	0.168	0.12	2.242	0.191	0.571	0.202	0.131	-0.994	1.322	0.289	-0.444	-3.919	-1.93	0.515	0.188	0.353	0.548	0.958	0.395	1.459	0.648	0.048	0.682	-1.56	0.213	0.246	2.359	-1.781	0.681	0.429	0.227	-0.606	0.226	0.524	0.399	0.154	-0.106	0.312	0.078	0.099	1.657	-1.144	0.377	0.031	-0.739	0.321	-0.363	-0.417	0.473	-0.429	0.101	0.28	-0.724	0.394	0.36	-0.121	0.515	-0.2	0.13	-0.001	-1.885	0.026	-0.421	0.2	-0.111	0.447	0.212	-0.803	0.203	-0.456	-0.258	0.141	0.077	0.217	0.142	0.61	0.087	-0.023	0.214	0.19	0.164	1.513	-0.296	1.129	-0.581	-0.935	-0.126	0.248	1.203	0.156	0.178	0.23	0.149	0.171	1.347	0.29	0.091	0.272	-0.507	0.268	0.833	0.402	1.294	-0.284	1.469	-0.282	0.136	0.497	0.492	0.179	-0.55
X46601	X47441	-1.828	0.443	0.091	0.011	1.506	0.235	-0.746	0.662	0.805	0.167	-1.736	-0.163	-0.17	1.505	1.311	-0.295	0.126	0.288	2.52	-6.473	0.101	-0.29	0.044	0.103	-0.311	-0.254	-0.25	-0.153	-0.46	0.14	0.08	0.302	-0.208	-0.4	-0.316	0.11	-0.796	0.927	0.586	0.106	-0.471	0.094	0.103	0.34	0.156	0.575	0.275	-1.057	-0.42	0.198	0.321	0.262	-0.061	0.11	1.161	0.317	0.499	0.066	2.806	0.16	0.151	-0.084	0.127	0.073	-0.533	-0.269	-0.563	-0.294	0.064	3.657	-0.432	0.512	0.061	-1.464	-0.486	0.238	2.228	0.028	2.017	0.012	0.096	0.194	0.199	0.206	0.475	0.022	-0.935	0.071	0.559	-0.071	0.451	0.09	0.051	-0.14	0.767	-0.032	0.317	1.619	-0.366	0.203	0.108	0.161	0.346	1.212	0.492	0.099	0.301	0.113	-0.447	0.843	-0.273	0.151	-1.179	0.147	-0.383	-1.36	0.084	0.057	-0.072	-4.086	0.992	0.681	0.212	1.34	0.066	0.109	0.135	1.644	0.102	-0.789	-2.018	-0.006	0.088	-0.079	0.292	-0.215	-0.316	-0.375	0.002	-1.583	0.366	0.101	0.115	0.51	-0.238	0.035	-0.16	1.6	-1.448	0.087	-3.531	3.657	0.285	-0.077	-1.513	-0.168	0.083	0.168	0.26	-0.488	0.174	0.236	-0.633	-0.156	3.657	0.089	1.316	0.531	1.24	1.277	0.084	0.236	0.762	0.169	-5.275	0.329	0.094	0.664	-0.477	0.134	-0.869	-0.151	-0.089	0.194	-0.513	0.048	-0.009	-0.308	0.438	-1.602	-0.026	0.247	0.058	0.333	0.071	0.409	-0.197	0.433	1.133	-0.05	-0.566	0.136	1.67	0.826	0.081	0.08	0.288	0.311	0.421	-0.013	-0.056	0.053	0.839	-1.36	0.179	-0.106	-0.202	-2.877	0.352	-1.022	3.224	-0.171	0.016	0.108	0.146	0.104	0.334	-0.065	-0.411	-3.339	-0.214	0.236	3.523	0.918	0.541	-0.046	2.897	0.154	2.736	0.052	0.137	0.6	0.06	0.108	-0.096	1.665	0.265	-1.07	0.144	0.272	0.108	0.449	0.556	0.185	-0.037	-0.006	0.759	0.945	0.477	-0.973	0.234	-0.123	-0.538	-0.003	-0.424	0.04	-1.588	-2.678	0.097	0.199	0.129	-0.057	-0.907	0.1	-0.109	-0.166	0.128	0.107	-0.136	-0.006	-0.64	1.461	0.111	0.108	0.333	-0.285	2.023	-2.099	0.176	0.995	0.546	0.083	0.289	0.068	0.103	0.332	0.554	0.196	0.894	-0.116	0.026	-0.1	0.052	0.646	-3.938	3.566	0.259	-0.021	0.106	-0.016	0.244	0.058	-0.263	-0.872	0.862	-0.546	0.005	0.179	-0.024	-0.193	0.437	0.07	0.716	-0.075	0.035	-0.106	1.358	-0.194	0.045	0.09	0.829	0.759	0.017	0.016	0.233	0.415	0.043	-0.329	-0.41	0.37	3.268	-0.447	0.101	0.061	1.965	0.563	0.173	0.304	-0.349	0.033	0.935	-0.115	0.284	0.428	0.542	0.067	0.085	-0.521	1.467	0.022	0.203	0.115	-1.121	0.08	-2.002	0.019	0.117	-0.011	-0.272	0.158	0.53	0.487	0.077	-0.448	-0.692	0.033	-0.24	0.006	-0.327	0.4	-0.255
X46601	X46417	-0.114	-0.51	0.226	-0.173	0.4	0.05	0.278	0.448	0.81	-0.029	0.129	0.22	0.195	-2.56	0.867	0.72	-0.657	-0.295	0.531	-9.341	0.253	0.387	0.241	0.214	-0.224	-1.076	-0.204	0.333	0.037	-0.445	0.224	-0.178	-2.48	1.191	0.65	0.254	-0.109	0.252	-0.658	0.349	0.268	0.127	0.247	0.663	1.153	-0.546	0.919	8.504	0.465	-0.202	-2.527	0.391	0.435	-0.28	-1.957	0.599	0.336	-0.525	-1.721	-0.192	0.186	0.635	-0.137	0.12	0.361	-0.36	-0.043	-0.84	-0.674	0.752	0.653	-1.704	0.143	0.429	0.435	0.386	-0.711	-0.603	4.784	0.335	0.149	-0.014	0.127	0.347	-0.122	0.223	0.291	0.048	-0.143	0.175	-0.735	0.171	-0.449	0.605	0.491	-0.148	1.174	3.33	0.054	0.201	2.039	0.278	0.192	1.036	-1.012	0.372	0.168	0.4	-0.458	0.557	1.34	-0.836	0.25	-0.123	-0.421	2.005	0.208	-0.086	0.325	-0.622	-0.228	-0.371	-0.216	1.083	0.216	0.175	0.239	-0.614	0.538	2.782	2.08	-0.028	0.299	0.094	-0.745	0.227	-1.548	2.143	0.161	0.431	-1.0	0.372	-0.777	1.222	-0.225	0.267	0.211	2.582	2.782	0.085	2.782	2.782	0.008	0.232	1.029	0.297	0.215	0.079	0.633	0.595	0.009	0.444	1.511	0.131	2.782	0.022	-0.764	-0.973	0.282	0.33	-0.33	0.368	0.286	0.185	-2.151	-0.27	0.034	0.134	0.244	0.163	0.463	0.226	0.854	0.447	0.504	-0.059	0.106	-1.71	0.167	-2.992	1.8	0.866	0.012	-0.569	-0.315	0.923	1.277	0.351	0.645	0.516	0.937	0.148	1.341	2.782	0.233	0.18	-0.297	0.084	-0.137	0.398	0.015	0.193	1.237	0.915	0.389	0.973	0.725	0.203	0.343	2.782	2.068	-0.002	0.221	0.349	0.218	0.335	0.515	0.218	0.383	-3.032	0.617	0.048	1.635	1.654	0.555	0.214	2.254	0.265	-1.758	0.195	0.263	-1.081	0.474	-0.113	0.426	1.16	0.807	-2.658	0.268	0.755	0.38	0.546	-0.466	0.127	0.283	0.389	-0.602	1.038	-0.045	0.841	0.258	-0.099	0.242	0.143	0.263	0.528	0.585	-0.305	-0.183	-0.109	-0.686	0.364	-0.162	0.207	0.97	0.045	0.231	-0.409	-0.792	0.259	0.778	2.037	-1.07	0.59	0.322	-4.253	0.489	-0.105	0.254	0.207	0.544	0.129	0.26	-0.11	0.176	0.222	-0.788	0.866	-0.135	0.796	0.377	0.345	0.213	0.241	0.739	3.616	0.311	0.645	0.294	0.247	1.496	0.221	0.394	-0.128	0.292	0.258	-0.408	0.188	0.362	0.554	0.272	0.055	-1.096	0.471	0.306	-0.099	1.097	0.217	-0.318	0.106	-1.613	0.245	0.378	0.248	0.018	0.651	0.491	-0.183	-0.359	0.251	0.303	-0.687	0.231	0.045	0.6	2.195	0.254	0.188	0.049	0.144	-0.287	0.726	-0.622	0.039	0.291	0.639	0.19	0.559	0.197	0.156	0.255	-0.33	0.605	0.183	1.149	0.673	0.357	0.309	1.43	0.147	0.627	1.297	-0.077	-1.854	0.924	0.131	0.645	0.13	-1.68	0.28	0.964
X46601	X46632	1.985	-0.334	0.02	0.331	1.023	0.241	0.78	0.441	-0.588	-0.096	-1.009	0.052	0.244	-0.261	-1.258	0.761	-0.544	-0.87	1.371	-4.368	-0.089	0.36	-0.077	0.076	0.981	-0.19	0.643	0.1	0.699	0.251	0.065	-0.08	0.814	1.054	-1.184	0.148	0.062	0.268	0.974	0.258	0.204	0.063	-0.029	0.308	0.486	1.691	-0.563	-1.789	-0.228	0.32	-3.575	-0.846	-0.348	0.167	-0.391	-0.194	0.633	-1.904	-2.424	0.169	0.144	0.306	0.131	-0.102	0.148	-0.752	-0.101	-0.066	-0.78	-0.478	2.041	-1.088	0.082	-0.718	0.653	-0.693	0.769	0.095	-2.206	0.243	0.004	0.213	0.261	0.302	0.286	-0.047	0.819	-0.112	-1.389	-0.215	-2.05	0.047	1.461	0.111	0.083	-0.055	-0.582	2.532	-0.061	-0.043	-1.725	0.15	0.135	0.62	-0.555	0.012	0.11	0.308	0.264	0.991	-0.988	1.957	0.536	0.105	0.095	-4.275	0.038	0.059	0.131	-0.309	0.162	-1.076	0.205	0.135	0.025	0.089	-0.621	-1.538	0.372	2.068	-3.251	0.185	0.113	0.307	-0.528	-0.005	0.665	-0.436	0.07	-0.006	0.217	0.189	0.2	-0.143	0.249	0.152	0.159	-2.021	1.213	0.07	0.704	0.858	-0.435	0.185	0.435	0.344	0.066	0.173	0.234	0.314	0.377	0.777	1.012	0.263	1.0	-0.552	-0.395	0.172	0.331	0.686	-0.392	0.241	-0.223	0.206	0.421	0.015	0.066	0.293	0.583	0.015	0.595	0.091	0.56	0.413	0.132	0.066	-0.368	0.431	0.465	0.653	2.545	-0.729	0.088	-0.763	0.909	0.69	0.751	-0.507	0.519	0.207	1.174	0.204	1.071	0.699	0.017	0.06	-0.062	-0.208	-0.327	0.421	0.273	0.107	-0.605	1.014	0.238	1.109	-0.465	0.455	-0.094	2.323	0.736	0.377	0.094	0.309	-0.098	-0.265	-0.178	0.337	0.137	1.452	0.464	-1.473	5.548	1.757	1.081	0.066	1.343	-1.869	-2.392	-0.128	0.271	-0.193	0.66	0.205	-0.275	2.623	1.29	0.524	-0.015	0.563	0.211	0.35	0.422	0.214	0.126	0.83	-1.493	1.623	0.382	-2.862	0.182	-0.336	-2.361	-0.162	0.083	-0.516	-0.263	-0.435	0.079	0.203	-0.194	-0.69	0.032	0.069	-0.009	0.076	0.138	0.378	0.687	0.175	0.982	1.707	0.416	0.37	0.142	0.646	-0.241	-0.866	-0.091	-0.673	0.543	0.074	-0.312	1.067	0.039	0.308	-0.727	-0.815	0.905	0.025	0.31	-0.208	-1.557	0.284	-4.778	1.599	0.164	0.002	0.171	-0.064	0.975	0.213	-0.091	-0.362	0.466	-0.055	-0.063	0.429	0.231	-0.803	0.194	0.176	0.195	0.193	0.59	0.078	0.375	0.02	-0.912	0.067	-0.639	1.387	0.074	0.116	0.095	0.527	-0.143	1.137	-0.064	0.068	-0.299	-0.323	0.1	0.064	0.594	0.393	0.13	0.093	0.011	0.076	0.278	0.385	-0.36	0.147	0.213	0.018	-0.019	-1.315	3.688	0.138	-0.025	0.056	1.642	0.036	1.25	0.078	0.57	-0.441	-0.442	0.043	0.701	0.932	0.594	-0.02	-2.265	-0.223	-1.227	0.029	-0.224	0.178	-0.358
X46601	X46656	1.741	0.522	0.028	-0.58	0.859	0.276	0.234	0.119	-0.105	-0.115	2.241	0.097	0.801	1.01	-0.955	-0.751	-0.827	-1.137	1.356	-3.094	0.16	0.628	-0.523	0.103	0.92	-0.557	2.909	-1.152	0.333	0.001	-0.15	0.648	1.238	0.779	0.194	-0.225	-0.189	-0.126	2.405	-0.124	0.258	0.1	0.009	0.911	2.067	1.838	0.863	1.045	0.447	-0.224	1.893	-0.69	0.235	0.172	-0.09	0.93	0.121	-2.499	-1.889	0.327	0.163	0.444	0.329	0.37	0.33	-0.762	-0.202	-0.194	0.413	-2.232	-1.457	-1.409	0.095	1.101	-0.456	0.823	-5.14	0.237	2.666	0.061	-0.061	0.613	0.195	-0.195	-1.283	0.133	0.865	-0.433	2.361	-0.198	2.854	-0.027	-0.793	-0.644	0.595	0.304	-1.256	-2.098	-0.143	0.077	-2.079	-0.16	0.203	1.774	-0.339	0.376	0.39	0.212	-0.407	0.886	1.463	0.081	-0.512	-0.464	0.844	-1.445	0.118	-1.074	0.19	-2.136	0.474	-0.998	0.18	0.776	0.094	0.118	1.138	-1.214	-0.382	-0.414	-0.05	-0.583	0.064	-0.079	-0.811	0.047	2.058	2.808	-0.724	0.42	-1.169	0.322	-1.545	-0.845	-0.366	0.128	0.271	5.037	1.893	0.069	0.562	1.893	-0.674	0.038	0.833	0.322	0.107	-0.037	-2.701	0.795	-0.465	-0.074	1.05	-1.507	1.893	0.584	0.664	-0.549	0.052	-0.306	-0.621	0.376	0.296	-0.151	0.85	0.346	0.006	0.266	-0.424	-0.072	-0.995	-0.251	0.731	0.264	0.973	0.101	0.583	-0.356	-0.097	0.921	-0.326	0.929	0.111	0.834	-0.381	-0.064	0.9	-0.139	-0.258	-0.086	1.364	-0.259	-0.552	1.893	-0.165	-0.0	1.4	0.568	0.059	-0.572	0.106	0.029	-0.169	0.953	0.163	-0.768	0.337	0.622	0.697	1.893	0.753	0.645	0.093	-0.041	-0.107	0.279	2.343	0.014	-0.432	-1.714	0.672	-1.118	-3.28	1.308	0.234	0.092	1.537	0.219	1.46	0.224	-0.046	0.61	0.389	0.756	0.357	1.462	-0.39	-1.112	0.318	-0.488	0.021	-0.889	-1.518	0.322	-1.188	0.198	-1.468	0.174	0.124	-0.374	-0.148	-0.408	1.09	0.241	-0.476	0.391	-0.426	0.669	0.088	0.213	-0.255	0.285	-1.164	0.066	0.182	0.288	0.136	0.781	-1.0	0.089	-1.75	1.393	0.602	0.676	-0.027	-0.133	0.736	0.828	-0.034	0.88	-0.423	0.082	-0.956	1.903	0.048	0.284	1.069	-0.044	-0.87	-0.335	0.177	0.714	0.173	-0.053	1.833	-1.811	0.378	-0.064	0.18	0.109	1.24	0.257	-0.067	-0.208	0.536	-0.098	0.104	0.115	-0.041	-0.221	0.362	-0.123	0.872	-0.113	-0.043	0.082	0.42	-0.075	-1.133	0.096	-0.948	1.537	-0.089	0.13	-0.132	0.321	0.242	-1.189	-0.121	-0.756	-0.542	-0.16	0.115	0.093	0.256	-1.206	0.099	0.25	-0.089	0.051	-0.482	-0.806	0.191	0.004	-0.014	0.716	-0.081	0.023	-0.582	0.15	0.193	-0.03	-0.072	0.1	0.278	0.773	0.461	0.105	0.664	-0.135	0.643	-1.198	-0.41	0.14	0.768	0.157	0.804	-0.004	-0.689	0.246	0.253
X46601	X46657	2.213	0.468	0.222	0.205	0.574	-0.442	0.505	0.52	0.136	0.292	-0.224	-0.253	0.575	1.335	1.352	0.763	-0.211	-0.501	2.207	0.622	0.198	-0.397	0.388	0.188	1.123	0.714	-0.436	0.088	0.273	-2.346	0.27	0.17	0.663	-1.471	0.931	0.188	0.153	0.678	0.255	0.284	0.344	0.273	0.309	-0.532	0.291	1.058	0.501	8.423	0.501	0.356	-0.945	0.391	0.404	0.305	0.772	-0.762	0.386	0.803	0.835	-0.192	-0.498	0.225	0.319	0.575	0.373	1.989	-0.167	-0.194	-0.852	0.189	-0.147	0.139	0.015	1.05	0.516	0.707	1.086	0.481	0.294	0.238	0.219	0.633	0.341	0.296	-0.413	0.293	0.022	0.098	1.114	-0.626	-0.675	0.22	-0.724	-0.256	0.169	0.449	1.582	-0.286	0.562	0.315	0.873	0.342	0.294	-0.705	-0.496	-0.314	-0.097	-0.729	-0.385	0.284	-0.841	-0.91	0.33	0.227	-0.68	0.512	0.179	0.4	0.364	1.213	2.988	-0.429	0.326	0.409	0.275	0.177	-0.068	-1.321	0.528	1.248	2.133	-0.589	0.07	0.3	0.613	0.104	-1.08	0.196	0.275	0.232	2.015	0.399	-1.123	0.863	0.501	0.314	0.14	4.81	-1.187	0.238	-7.015	2.142	-0.033	0.309	0.707	0.606	0.274	0.114	0.543	0.574	0.361	0.233	1.59	0.927	0.177	-0.646	0.596	-1.807	0.658	0.804	-0.24	0.455	0.478	0.344	0.854	0.245	0.239	0.205	0.455	0.091	1.97	0.102	0.27	0.452	1.115	0.16	0.364	0.246	0.861	0.246	0.581	-0.313	0.194	-0.672	-0.288	0.361	-0.715	0.137	0.633	0.922	1.861	0.236	0.84	0.254	0.289	0.193	0.657	0.151	0.227	0.156	0.821	0.215	-0.274	1.116	0.37	0.336	0.577	0.68	0.419	0.568	2.752	0.547	0.134	0.366	0.319	0.388	0.613	0.485	0.308	-1.658	-1.847	0.421	-0.9	0.884	0.397	0.118	2.397	-1.189	0.144	0.327	0.328	0.748	-0.101	-0.337	0.43	2.957	0.855	0.697	0.404	0.462	0.029	-0.385	0.052	0.356	1.036	0.643	0.557	-0.07	0.938	-0.34	0.109	0.289	0.415	0.195	-0.135	0.445	0.187	-2.107	0.067	0.098	1.773	0.32	1.35	0.084	-0.153	0.342	0.287	0.723	1.637	0.19	0.176	-0.828	-0.959	0.883	0.355	0.202	0.386	-0.02	0.554	-0.492	0.302	-0.464	0.279	-0.976	-0.106	0.078	2.824	0.879	0.784	-0.697	0.406	-0.122	0.28	0.45	0.776	0.828	0.225	0.309	0.167	0.299	0.72	0.04	0.435	0.392	0.289	0.347	0.161	0.388	0.299	-0.893	-0.642	0.303	0.025	-0.037	-0.121	0.21	0.95	0.233	-0.547	0.282	1.574	0.099	-0.023	0.298	0.398	0.615	0.532	-1.28	0.144	-0.396	1.424	0.005	0.249	0.276	0.314	-0.823	0.218	-0.176	0.024	0.242	0.347	-0.158	-0.757	0.545	-0.99	0.181	0.213	0.194	0.83	-0.119	0.202	-0.181	0.247	0.271	-0.747	0.378	0.43	0.347	0.743	0.288	0.826	-0.61	1.335	-0.103	1.635	-0.316	0.473	0.367	-1.194	0.164	-0.108
X46601	X46283	-1.508	0.511	0.182	-0.718	0.255	0.369	-0.815	0.528	1.317	-0.041	0.247	0.123	-0.338	1.771	-0.302	-0.672	0.699	-0.429	0.784	5.489	0.212	-2.356	-1.304	0.186	-2.035	-2.224	0.385	0.001	0.358	-0.553	0.117	-0.212	1.665	-1.104	-1.141	0.073	-0.016	-0.047	0.485	0.153	0.278	0.048	0.133	0.057	-0.122	3.4	0.57	-0.178	-0.122	0.275	1.158	0.053	0.451	0.147	0.429	0.211	-0.155	-2.323	3.166	-0.024	0.179	0.309	0.226	-0.356	-0.098	0.243	-0.624	-0.18	-0.009	0.602	-2.005	1.637	0.171	0.893	-0.446	0.222	1.611	-0.037	1.045	-1.231	0.182	0.274	0.28	0.286	0.905	-1.392	-1.167	0.082	1.743	-0.227	0.898	0.193	1.681	-0.096	0.711	0.014	0.288	0.617	-0.429	0.237	0.603	0.209	0.265	0.771	1.672	0.415	-0.143	0.391	-0.617	0.485	-0.057	0.772	-1.743	-0.057	-1.246	2.532	0.192	0.275	0.301	-1.261	2.25	0.078	0.746	0.546	0.175	0.116	0.62	-1.648	0.037	-4.902	-0.958	-0.562	-0.195	0.128	-1.075	0.068	0.098	0.127	-0.721	0.245	0.645	0.096	-0.399	1.143	-0.391	0.123	-0.384	5.646	-0.787	0.169	-0.366	1.761	0.448	0.246	1.686	0.709	-0.124	0.205	1.572	-0.262	1.469	0.786	1.523	0.408	4.828	-1.7	0.386	0.378	0.78	1.432	-0.065	0.055	0.396	0.23	0.606	0.006	-0.094	0.294	0.842	0.288	1.05	0.149	-0.011	0.285	0.374	0.181	0.51	0.798	-0.195	0.299	1.203	-1.024	0.189	-0.777	-0.979	0.139	0.287	0.369	0.669	0.386	1.428	0.078	0.933	-1.782	0.202	0.181	0.813	-0.104	0.447	0.316	1.003	0.181	0.278	0.811	0.334	0.544	0.612	0.405	-0.975	-0.868	3.282	-0.688	0.029	0.258	0.09	0.34	0.327	0.164	-0.111	-2.744	-1.061	-0.292	-2.354	0.001	0.501	0.145	2.646	-0.298	1.914	0.235	0.262	0.977	-0.035	-0.078	0.249	-0.457	0.754	0.714	0.389	0.139	0.237	0.222	0.484	0.268	0.535	-0.094	0.699	-0.342	0.711	0.136	0.3	0.093	-0.291	-0.958	-0.892	0.211	-1.271	-0.933	0.101	0.252	-0.196	0.266	0.364	0.053	0.124	0.17	0.097	0.743	1.287	0.268	0.261	0.684	0.568	0.541	0.235	1.493	0.708	0.003	0.278	-1.165	0.563	0.191	-0.589	0.237	0.17	0.302	-1.727	0.227	0.583	-0.2	0.358	-0.038	-0.059	0.391	2.28	0.545	0.106	0.376	0.268	0.038	1.605	0.352	-0.213	-0.453	0.045	0.247	0.087	0.102	-0.145	-0.372	0.155	0.084	0.269	0.159	0.109	0.144	1.201	0.001	-0.825	0.153	-1.834	-0.886	-0.145	0.199	0.223	0.659	0.079	-0.721	0.138	0.041	1.649	0.302	-0.015	0.172	-0.445	0.188	0.213	0.15	0.151	0.083	-0.143	-0.27	0.33	0.346	-0.608	0.309	0.039	-0.028	0.418	0.143	0.238	0.124	0.642	0.146	-0.749	0.822	-0.582	-0.14	1.242	0.122	0.724	-1.439	0.528	0.205	0.374	0.144	0.317	-0.321	0.496	0.294	-0.189
X46601	X46640	-0.217	0.464	0.344	-0.2	-0.21	-0.014	0.824	0.54	0.893	0.379	1.169	0.334	0.996	-0.446	0.865	0.742	-1.123	-0.071	0.055	0.658	-0.054	0.643	-0.112	0.354	0.416	-0.306	0.83	0.031	1.05	-0.457	0.016	-0.603	0.627	-2.869	-0.281	0.362	-0.029	0.657	-0.833	0.35	0.29	0.352	0.378	0.342	0.489	0.18	0.93	0.257	0.535	-0.116	1.854	0.457	0.435	0.371	0.583	0.507	0.562	-2.062	4.304	0.385	0.317	0.04	0.525	-0.573	0.445	1.225	0.127	0.37	-3.736	1.919	0.373	-0.751	0.238	-0.7	0.224	0.242	-0.903	0.125	2.209	0.269	0.314	-0.147	0.29	-0.299	-0.339	0.323	-0.275	0.402	1.027	-0.766	-3.157	0.342	0.324	0.656	0.977	0.375	1.473	1.056	0.281	0.221	2.134	0.351	0.424	1.157	0.052	0.365	0.381	0.191	0.674	1.051	0.082	-0.096	1.013	0.402	0.491	1.95	0.353	0.463	0.396	-2.125	1.463	0.209	0.613	0.687	0.231	0.116	0.668	-4.427	0.569	1.0	1.595	0.171	0.378	0.38	0.662	0.276	-0.057	0.83	-0.253	0.517	3.319	0.445	0.698	1.182	0.522	0.091	0.415	0.853	1.678	-0.186	-0.706	1.601	-0.069	0.392	0.75	0.94	0.035	0.372	0.489	-0.949	0.126	0.356	1.478	0.535	-1.995	0.781	0.079	-0.245	0.553	0.749	0.446	0.386	0.742	0.367	0.912	-0.698	0.017	0.248	0.215	-0.004	1.471	0.348	0.73	-0.096	0.831	0.261	0.61	0.639	0.915	0.068	1.762	0.333	0.121	-0.846	-0.098	1.001	0.235	0.349	0.827	0.383	1.469	0.361	0.8	0.272	0.325	0.19	1.346	0.515	0.101	0.541	0.27	0.207	1.418	0.531	0.322	0.178	0.277	0.561	-0.35	1.611	1.918	0.723	0.23	0.396	0.294	0.106	0.983	0.512	0.31	0.647	0.227	0.975	0.46	1.9	0.086	-0.323	1.235	-0.079	1.203	0.312	0.052	1.008	0.09	-0.383	-0.264	2.102	0.759	1.085	0.373	0.684	0.564	0.437	-0.378	0.335	0.548	0.616	0.732	0.994	0.878	0.587	-0.132	0.04	0.168	0.105	0.625	0.563	0.336	0.157	0.452	-0.766	0.639	0.225	0.572	0.324	0.079	0.424	0.101	0.142	0.602	0.354	0.821	-0.061	-1.388	0.792	0.383	2.672	1.172	-0.121	0.327	0.532	0.612	0.267	-0.97	-0.178	0.306	0.205	2.025	-0.242	1.046	-0.152	0.454	-0.409	0.297	0.532	2.343	2.446	0.489	0.012	0.389	0.362	1.476	-0.323	0.316	0.251	0.353	0.246	0.252	0.384	0.472	-0.54	0.469	0.369	0.897	0.529	-0.734	0.058	0.632	0.089	-0.378	0.355	-1.818	0.936	0.437	0.356	0.421	0.609	0.449	0.29	0.241	0.422	1.58	-0.159	0.358	0.183	0.558	2.593	0.309	0.341	0.203	0.286	1.13	0.622	-0.871	-0.135	0.565	0.395	0.338	0.696	0.147	-0.25	-0.005	-0.749	0.67	0.107	0.062	0.833	0.442	0.385	1.029	0.359	0.804	-3.255	0.785	-0.348	-0.538	-0.343	-0.121	0.392	0.019	-0.137	0.623
X46601	X46266	1.909	0.476	0.262	-1.56	0.739	-0.44	0.391	0.527	1.147	0.265	1.11	-0.745	0.97	1.414	0.658	0.184	-0.531	1.169	1.701	-2.818	0.279	0.308	0.155	0.271	1.083	0.142	-0.444	-0.779	1.534	-1.067	0.013	-0.121	0.122	-2.177	0.766	0.094	0.277	0.282	1.235	0.062	0.232	0.272	0.159	-0.605	0.132	-0.257	0.599	6.948	0.441	0.35	-1.992	-0.253	0.426	0.272	0.952	-1.77	0.229	2.974	1.589	-0.039	0.263	-0.198	0.474	0.635	0.377	1.763	-0.082	0.018	-1.946	-1.291	0.27	0.22	0.274	0.889	0.628	0.503	-1.002	0.251	0.021	0.34	0.265	0.402	0.305	0.258	-0.167	0.145	0.501	-0.215	1.255	-0.077	-1.37	0.28	-0.031	-0.08	0.605	0.438	1.481	0.785	0.511	0.311	1.522	0.289	0.191	0.297	0.132	-0.33	-0.809	-0.125	0.022	-0.367	-1.46	0.176	0.792	0.037	-0.182	0.691	0.081	0.351	0.351	0.511	0.609	-0.035	0.55	0.808	0.257	0.15	0.571	-1.602	0.561	0.001	2.198	-0.927	0.1	0.263	0.693	0.101	-2.17	2.397	-0.262	0.259	1.171	0.399	-0.958	1.269	0.506	0.295	-0.023	3.974	-0.362	0.27	-4.294	0.867	0.109	0.067	0.65	0.825	0.135	0.007	0.368	0.706	0.207	-0.249	1.256	0.833	1.427	-0.784	1.731	-1.625	0.531	0.133	-0.238	0.322	0.615	0.334	-0.282	-0.423	0.174	0.163	-0.085	0.183	1.781	0.275	0.782	0.497	0.652	-0.161	0.303	0.386	0.778	0.562	-0.148	-0.133	0.276	-0.274	-0.171	0.502	0.563	0.296	0.803	0.762	1.869	0.21	1.393	1.592	0.289	0.105	0.152	0.375	0.398	0.038	-0.644	0.262	-0.353	1.28	0.238	0.617	0.587	-0.057	-0.66	2.974	2.65	0.434	-0.164	0.367	0.277	0.02	0.492	0.519	0.536	-1.758	-1.03	0.201	-0.251	1.881	0.547	0.064	2.173	0.102	-0.93	0.316	0.321	1.005	0.373	-0.768	0.403	0.222	0.372	0.575	-0.236	0.558	0.018	0.245	-0.377	0.154	0.912	0.706	0.879	0.111	0.808	0.466	0.344	-0.011	0.112	0.341	0.064	0.65	-0.31	-0.315	0.294	0.225	1.663	0.262	1.615	0.259	-0.187	0.365	0.161	0.674	0.362	0.327	1.804	-0.705	-0.228	0.872	0.348	0.658	1.049	-0.345	0.33	-0.955	0.597	-0.25	-0.052	-0.752	0.197	0.287	0.414	-0.075	1.039	-0.063	0.364	0.224	0.301	0.39	-0.527	1.613	0.457	0.548	0.184	0.273	1.084	0.38	0.419	0.349	0.536	-0.239	0.272	0.247	0.118	-0.398	0.215	0.195	-0.753	0.279	-0.575	0.161	0.997	0.182	0.006	0.226	-0.43	-0.191	0.254	0.204	0.112	0.629	0.553	-0.815	0.106	-1.507	1.175	-0.269	0.154	0.267	0.411	-2.48	0.241	0.32	0.211	0.206	0.415	0.848	-0.698	0.545	0.101	0.635	0.267	-0.665	-1.342	-1.553	0.263	0.264	0.135	0.263	0.185	0.947	0.425	0.339	0.958	0.272	0.696	1.108	1.282	0.272	1.41	-0.028	0.962	-0.33	0.065	0.513	0.709
X46601	X46977	0.465	0.11	-0.069	-0.527	-0.025	0.529	-0.024	0.131	0.233	-0.003	0.081	0.124	0.117	-0.314	0.554	0.5	0.073	0.648	-1.394	-2.596	0.105	-0.275	0.221	0.081	0.074	-0.023	0.0	-0.085	-0.416	0.015	0.14	-0.165	1.717	1.072	-0.248	0.026	0.145	0.178	0.565	0.353	0.147	0.12	0.097	0.155	0.999	-0.759	0.588	2.427	0.246	0.173	-7.834	0.05	0.067	0.135	-0.046	0.101	0.376	-0.564	0.607	-0.173	0.167	0.102	0.275	0.455	0.278	0.034	-0.118	0.123	0.637	-2.714	-0.367	4.598	0.068	1.033	-0.152	0.13	-2.448	0.065	-0.151	0.219	0.113	0.224	-0.073	0.054	0.059	0.149	0.282	0.118	-0.376	-0.144	-0.313	0.0	-0.12	0.359	-0.345	0.387	4.628	0.786	0.425	-0.002	-1.42	0.215	0.102	0.245	0.828	0.16	0.092	0.301	-2.551	0.279	0.928	3.013	0.305	-0.178	0.079	-2.037	-0.248	0.069	0.495	1.18	0.408	1.093	0.258	1.248	0.102	0.115	0.582	-1.489	0.012	1.725	1.023	0.095	0.296	0.256	0.264	0.095	0.432	0.957	0.171	-5.541	-0.327	0.374	-0.531	1.741	0.041	0.143	0.078	-0.508	-4.692	0.096	3.369	-0.747	-0.354	0.188	0.684	0.717	0.114	0.139	0.473	0.537	0.642	0.048	-6.334	0.115	3.369	-0.761	-0.324	-0.662	0.165	0.142	-0.029	0.304	-0.117	0.084	0.216	-0.556	0.118	0.231	0.8	0.18	-0.221	0.08	-0.097	0.296	-0.277	-0.056	0.04	0.134	-0.599	-1.253	-0.632	0.51	0.133	-0.345	-0.524	0.805	1.477	0.404	0.036	0.415	0.674	0.06	0.354	3.369	-0.097	0.035	1.799	-0.216	0.385	0.02	0.295	-0.88	4.499	0.319	0.277	0.396	0.768	0.445	1.215	-0.02	2.162	0.114	0.115	0.309	0.171	0.186	0.04	-0.044	0.535	0.436	0.344	0.113	2.054	0.85	-0.003	0.12	1.188	0.121	-5.578	0.18	0.101	0.179	-0.054	0.19	0.236	-0.296	-0.068	-0.38	0.284	-0.325	-0.332	0.061	-0.573	0.08	-0.508	-0.824	0.967	-0.2	0.344	0.856	0.209	0.241	0.59	-0.185	-0.484	0.466	0.319	1.134	0.13	0.229	-0.553	0.385	0.085	0.11	0.296	-0.067	0.126	0.532	1.044	0.207	0.142	0.692	0.563	0.282	-0.007	-0.182	-0.443	1.078	-0.101	-0.758	0.07	0.126	-0.292	-1.459	0.127	0.189	0.111	0.371	0.852	0.055	0.097	0.094	0.191	0.213	-6.557	5.036	0.299	0.172	0.088	0.066	1.023	0.264	-0.181	-0.284	0.228	0.107	0.039	-0.026	0.239	-0.114	0.055	-0.049	-0.18	0.13	-0.209	0.077	1.058	0.011	0.264	0.106	-1.155	-0.896	-0.069	0.14	0.302	0.376	-0.451	0.592	-0.188	0.15	2.313	0.24	0.129	0.122	0.604	-0.239	0.184	0.155	0.189	0.084	0.05	-0.294	0.308	0.502	0.406	0.429	0.087	0.465	0.141	0.164	0.141	0.115	-0.006	0.055	0.579	0.829	-0.038	0.149	0.19	0.249	0.126	-0.035	-0.247	0.145	0.875	0.139	0.512	-0.041	0.065	0.459	0.051
X46601	X47800	-2.005	0.535	0.069	-0.544	-1.564	0.116	-0.598	-0.677	1.065	-0.137	0.084	0.07	0.07	4.139	0.929	-1.165	0.189	0.489	-2.071	-1.937	0.153	-0.878	0.121	0.037	-1.22	-0.635	-0.999	0.102	0.178	-0.691	0.105	0.25	0.041	3.765	0.539	-0.376	-0.051	-0.328	0.297	0.014	0.036	0.075	0.078	-0.068	-0.012	-0.138	-0.495	-1.481	0.048	-0.028	-1.76	0.275	0.093	0.019	0.863	-0.391	-0.002	-0.26	2.234	0.231	0.105	0.068	0.25	0.116	0.316	-0.036	-0.553	0.032	-0.076	-2.754	-2.985	2.319	0.052	1.733	-1.002	0.762	0.466	-0.013	4.162	-0.712	0.016	0.744	-0.278	-0.261	-0.387	0.107	-1.458	0.129	3.196	-0.23	0.694	0.092	-0.851	0.166	-0.686	0.071	0.877	-2.804	0.14	0.018	-0.124	0.042	0.11	0.143	-0.305	0.524	0.084	-0.677	-1.066	-2.64	4.452	-1.106	0.003	-0.15	0.582	2.789	0.1	0.122	0.222	0.913	0.282	2.62	0.178	1.379	0.012	0.03	1.128	1.342	-0.068	-0.505	1.507	-0.091	0.345	-0.474	-0.092	0.103	1.002	0.77	0.167	-0.057	-1.007	0.349	-0.549	0.491	-0.488	0.092	0.201	6.385	-4.288	0.059	0.645	-0.114	-0.082	0.058	0.448	0.627	0.078	0.106	0.941	0.542	1.341	1.06	1.132	0.432	0.36	-1.208	0.737	-0.692	0.245	0.566	-1.346	0.223	-0.058	0.098	0.245	-0.803	0.048	0.415	0.642	0.169	0.277	0.086	0.753	0.037	0.373	0.044	0.171	0.047	0.023	0.964	-2.211	0.149	0.094	0.69	-1.498	0.515	-0.367	0.244	-0.059	0.403	-0.239	-0.38	-0.565	0.71	0.128	0.04	-0.555	-0.354	0.584	-0.286	0.141	0.07	1.032	-1.49	0.127	0.391	0.042	0.191	0.154	-4.575	2.274	0.119	0.088	-0.546	0.025	0.465	-0.126	0.071	-0.423	1.087	-1.298	0.681	-0.955	-0.828	-0.332	0.044	1.521	0.136	0.02	0.082	0.039	0.303	-0.838	-0.179	0.311	0.095	-0.046	-0.093	0.056	-0.335	0.075	0.061	-1.094	0.1	0.162	-0.869	0.689	-0.223	0.316	0.345	0.248	0.221	0.045	-0.214	-0.954	0.244	-0.458	1.344	0.129	0.148	0.074	0.352	-0.365	0.017	0.401	0.037	0.03	1.133	0.975	0.252	0.058	-2.597	1.068	0.555	-0.045	0.751	1.262	-0.035	-0.12	-0.885	-0.436	-0.205	-0.281	-2.894	0.081	0.167	0.731	0.438	1.004	0.041	-0.036	0.236	0.154	-0.074	0.231	2.245	0.224	0.078	0.095	0.124	1.719	0.361	-0.354	-0.151	-0.555	0.013	0.072	0.045	-0.152	0.572	-0.145	-0.187	0.286	0.025	-0.322	0.024	1.126	-0.007	0.831	0.074	1.244	-1.524	-0.119	0.099	0.382	0.206	0.137	-0.798	-0.023	0.244	2.624	0.247	0.04	0.064	0.938	0.101	0.056	0.12	0.194	0.054	-0.882	-1.319	1.185	0.407	0.015	0.338	0.149	0.741	-0.692	0.055	0.226	-0.083	0.184	0.074	-0.252	0.493	-0.266	0.148	-0.269	0.264	-0.641	-0.564	-1.354	0.137	0.641	0.15	0.907	-0.338	0.295	0.191	-1.957
X46601	X46666	0.18	-0.24	-0.036	0.034	-0.023	1.155	-1.007	-0.036	-0.624	-0.192	0.055	-0.054	0.118	-1.521	-0.604	0.052	-0.073	-0.21	-1.171	-1.1	0.068	-0.578	-0.138	-0.016	-5.271	0.968	-0.967	-0.316	-1.059	-0.258	0.064	0.169	4.282	0.805	-0.004	-0.213	-0.097	-0.344	-0.037	-0.105	-0.067	-0.036	-0.018	0.076	1.893	-1.651	0.018	2.348	0.163	-0.197	2.085	0.223	-0.199	-0.046	0.346	0.266	0.814	0.316	-1.236	0.3	0.141	0.75	0.375	0.298	0.164	-0.727	-0.029	0.072	-0.273	2.322	-0.962	-1.494	-0.035	0.237	-0.531	-0.756	0.188	-0.358	-0.63	-0.102	-0.038	0.432	0.152	0.081	0.601	0.039	0.762	-0.037	-0.779	-0.25	0.995	-0.095	-1.105	0.6	-0.454	0.054	0.047	-2.117	-0.069	0.126	0.746	-0.127	0.084	1.379	-0.157	0.341	-0.381	0.052	-0.134	0.823	0.403	-1.029	-0.236	0.014	0.28	-3.487	-0.049	-0.216	-0.155	1.114	2.24	2.056	0.44	0.428	-0.019	0.227	0.54	3.566	-0.476	2.322	-3.091	1.058	-0.137	-0.383	-0.493	-0.047	-0.028	-0.937	-0.087	0.246	-0.461	0.214	-0.695	0.488	-0.873	-0.052	0.228	-2.799	2.322	0.009	0.64	-5.357	-0.406	0.204	0.902	0.398	-0.008	-0.018	0.324	-0.892	0.105	0.932	1.079	-0.792	2.322	-1.071	-0.94	-0.134	-0.239	-0.118	0.488	-0.417	-0.419	-0.031	-0.142	-0.173	-0.012	0.171	0.462	0.277	-1.652	-0.065	0.548	-0.119	-1.039	-0.023	0.041	0.443	-0.044	0.71	-0.396	0.696	0.051	-0.716	0.819	0.391	0.36	0.289	-1.644	0.851	0.041	-0.101	0.572	-3.311	0.068	-0.057	-1.131	-0.479	0.511	0.286	-0.035	0.067	-1.218	-1.259	0.301	0.697	0.574	-0.357	0.417	-1.271	0.909	0.363	0.045	-0.227	-0.228	0.172	0.099	-0.436	-0.529	0.842	0.245	0.228	-1.189	0.44	-0.426	0.014	0.259	0.081	-0.008	-0.011	0.054	0.029	-0.964	-0.418	-0.176	-0.212	-0.27	-0.542	-0.285	-0.587	-0.325	-0.714	-0.24	0.25	0.415	-0.327	0.489	0.42	0.033	-0.277	0.071	-0.053	0.746	-0.193	-0.574	-0.531	0.376	-1.906	-0.46	0.17	-1.065	0.152	-0.278	-0.047	0.745	-0.419	-0.067	0.838	-0.03	-0.517	-1.596	0.564	0.579	0.133	-0.103	-0.033	1.256	-1.129	-0.227	2.566	0.168	-0.063	-0.552	-1.878	-0.06	0.066	0.39	0.573	1.08	2.063	-0.089	0.337	0.135	-0.412	2.235	-1.863	-0.062	0.711	0.069	-0.11	1.418	-0.07	-0.357	-0.459	-0.013	-0.277	-0.042	0.095	-0.045	-0.887	-0.108	-0.048	-2.293	0.227	-0.393	-0.031	0.356	-0.093	0.209	-0.016	2.574	-1.01	-0.055	0.003	-0.045	0.028	-0.471	-0.848	-0.177	0.251	2.061	0.23	-0.086	-0.032	1.22	-1.057	-0.015	-0.484	-0.012	-0.021	-0.207	-0.911	0.21	-0.695	-0.434	-1.153	-0.101	0.582	3.622	0.096	-0.067	-0.025	-0.185	-0.029	0.355	0.182	-0.228	0.069	-0.26	0.209	-0.137	-1.479	-1.12	-0.005	0.278	-0.075	0.378	-0.431	0.737	0.004	-0.382
X46601	X47802	2.399	0.495	0.322	-0.741	0.882	-0.172	-0.26	0.529	0.582	0.291	0.678	0.171	0.842	0.593	0.686	0.041	1.067	0.316	0.62	-0.934	0.311	-1.154	0.273	-0.209	0.651	-0.043	0.417	-0.427	0.631	-0.229	0.193	0.004	-0.654	-4.247	0.925	0.321	0.077	0.658	0.371	0.081	0.38	0.329	0.336	0.583	0.085	1.385	0.829	-9.985	0.512	0.42	-0.208	0.391	0.468	0.078	0.889	-1.014	0.542	-2.849	1.608	0.251	0.346	0.431	0.518	-0.209	0.308	1.411	-0.006	0.14	-0.902	-0.746	-0.932	0.073	0.201	0.467	0.278	0.236	-1.196	0.282	0.958	-0.163	0.291	-0.604	0.012	0.392	1.156	0.334	-0.66	0.15	0.318	0.111	0.904	-0.157	-1.042	0.227	0.683	0.706	1.907	3.355	0.267	0.245	2.255	0.282	0.26	1.101	1.605	0.226	0.477	-0.239	0.869	1.193	2.106	0.044	0.2	0.397	0.949	3.883	0.223	0.359	0.127	0.562	1.382	-0.619	0.384	0.726	0.248	0.306	0.045	-1.702	0.244	0.788	2.592	0.411	-0.022	0.392	-0.27	0.255	-1.421	1.832	0.34	0.277	1.049	0.17	0.315	0.302	0.515	0.34	0.236	1.262	-0.865	0.32	-0.815	1.325	0.192	0.362	0.879	1.076	0.328	0.163	0.689	0.928	0.323	0.461	1.438	-0.702	0.488	0.751	0.157	-0.17	0.308	0.669	0.361	0.317	0.755	0.357	0.622	0.234	-0.122	-0.631	-0.026	0.439	1.103	0.294	0.591	-0.194	0.702	0.262	0.588	0.036	0.238	-0.038	1.602	0.026	-0.04	-0.334	0.053	0.716	-0.739	0.358	0.457	0.25	1.679	0.018	-0.013	1.209	0.283	0.33	0.716	0.267	0.469	0.433	0.735	0.284	2.118	0.629	-0.18	-0.333	0.644	-0.006	-0.638	-0.17	1.249	0.689	0.303	0.261	0.343	0.41	0.867	0.524	0.621	-1.109	0.226	1.086	1.678	0.571	0.466	0.095	2.127	0.145	0.3	0.345	0.168	0.089	0.575	-1.666	0.457	1.626	0.807	0.33	-0.091	0.679	-0.25	0.263	0.946	0.098	0.922	0.72	1.306	0.127	0.9	0.632	0.389	-0.203	1.032	0.008	0.265	0.541	-1.507	-0.224	0.332	-0.152	-0.017	0.264	-0.101	0.33	0.254	0.257	0.264	0.736	0.249	0.303	1.987	-0.11	0.102	0.812	0.22	2.592	0.662	-2.004	-0.245	1.306	-0.191	0.335	-1.876	0.978	0.303	0.085	2.436	-0.124	0.112	0.16	0.337	-0.022	0.084	0.479	2.516	3.787	0.444	0.574	0.318	0.344	1.394	-0.005	-0.018	-0.165	0.653	0.164	0.329	0.351	0.421	-1.565	0.413	0.333	1.439	0.508	0.147	-0.154	1.041	0.197	-0.931	0.294	2.423	-0.469	0.21	0.282	0.328	0.602	0.431	-2.298	0.315	0.042	1.044	-0.508	-0.026	0.281	-0.135	1.757	0.085	0.311	-0.366	0.206	0.711	0.805	-0.062	0.284	0.525	-0.489	0.265	0.515	-1.025	-0.274	0.272	0.281	0.702	0.282	-0.021	0.554	0.441	0.239	1.361	0.306	0.822	2.101	1.326	-0.764	1.848	0.292	0.577	0.518	-0.607	0.476	0.53
X46601	X47013	2.083	0.159	0.075	-0.57	0.938	0.166	0.033	0.392	0.76	-0.015	-1.49	-0.069	0.526	0.649	0.101	-0.091	0.523	0.439	1.813	-8.494	0.169	-0.057	-0.11	-0.126	0.775	-0.142	-0.261	0.604	0.939	-0.284	0.144	-0.294	-2.398	3.074	0.271	0.174	-0.05	0.806	1.626	0.341	-0.386	0.127	0.134	-0.168	0.283	-0.231	0.365	0.312	0.076	0.387	-5.674	-0.159	0.12	-0.253	1.011	-1.664	-0.06	3.074	-0.958	-0.721	0.136	-0.204	-0.918	0.658	-0.084	0.53	-0.166	-0.184	1.144	3.074	1.601	1.073	0.131	1.341	0.915	-0.075	3.074	0.355	0.33	0.218	0.124	0.398	0.27	0.282	0.297	0.154	0.21	-0.088	0.148	0.009	1.031	0.061	1.522	0.077	-0.194	0.868	1.251	-1.887	0.355	0.167	-0.884	0.284	0.077	0.096	1.256	-0.241	-0.613	-0.069	-0.186	-0.651	-0.366	0.056	-0.056	0.126	-0.553	-4.296	0.074	0.041	0.476	-0.111	-0.031	-0.503	0.482	1.162	0.127	0.135	-0.05	-1.478	0.202	-0.034	1.681	-0.585	0.162	0.246	0.029	0.139	0.95	1.655	-0.148	-0.141	-0.485	0.283	-0.225	1.577	0.375	0.132	0.053	3.279	0.353	0.129	3.074	3.074	-0.448	0.155	0.701	0.372	0.091	0.034	-1.124	0.428	-0.488	-0.012	0.779	0.604	3.074	-0.13	0.128	-0.465	0.256	0.253	0.297	0.287	0.167	0.235	-0.144	-0.16	0.127	-0.587	0.354	0.193	1.364	0.112	-0.122	0.214	-0.297	-0.029	0.098	0.427	-0.385	0.578	-0.579	-0.956	0.086	-0.045	1.087	-0.05	1.37	0.129	0.835	0.462	1.319	0.138	1.439	3.074	0.136	-0.019	0.074	0.016	0.22	-0.175	-0.023	0.146	0.259	1.459	-0.001	0.427	0.696	0.356	-0.05	3.074	2.723	0.415	0.028	0.301	0.22	0.24	-0.729	-0.697	0.203	-0.452	-2.173	-1.433	1.428	1.033	0.667	0.073	2.456	-0.001	-1.632	0.221	0.235	0.494	-0.228	-0.26	0.487	2.474	-0.503	0.238	-0.495	-0.116	-0.647	-1.419	-0.024	0.119	0.212	0.115	0.075	-0.104	0.633	-1.852	0.219	0.094	-1.615	0.41	-0.358	0.441	-0.207	-2.509	-0.476	0.219	-1.149	0.192	1.047	0.127	-0.109	-0.007	-0.126	0.488	1.195	0.165	0.056	0.177	-0.948	0.668	0.14	-0.868	1.022	0.748	0.251	-0.823	0.051	0.139	0.594	-2.128	0.131	0.133	-0.683	-0.666	1.637	0.24	0.427	-0.087	0.178	-0.158	-4.386	1.34	0.14	0.632	-0.169	-0.226	1.209	0.382	0.393	-0.192	0.438	0.34	0.106	0.335	-0.452	0.123	-0.673	0.046	-0.765	0.118	-0.309	0.126	0.374	0.16	0.022	0.079	-1.191	-1.842	-0.184	-0.66	0.314	0.704	0.293	-1.185	-0.143	-0.736	1.069	-0.306	0.125	0.109	-1.204	-1.338	-0.077	-0.615	0.174	0.125	-0.454	0.023	-0.903	0.647	-0.566	0.283	0.153	-1.134	-0.91	-0.957	0.221	0.105	0.224	0.093	0.385	1.156	0.018	0.04	-0.472	-0.408	0.411	5.278	1.148	-0.14	1.525	0.171	0.508	0.122	-0.366	0.45	0.164
X46601	X46673	0.581	0.544	-0.839	0.106	0.031	0.116	-1.349	0.168	-0.411	0.042	0.058	0.07	0.405	0.13	0.006	0.408	-0.251	0.261	0.87	0.398	0.164	0.042	0.204	0.09	0.354	0.087	-0.401	-0.47	0.916	-0.149	-1.129	0.373	-0.07	-0.267	0.324	0.123	0.072	0.396	1.316	0.025	0.122	0.114	0.101	0.605	2.077	-0.024	0.844	0.132	0.627	-0.118	0.511	0.106	0.301	0.121	-0.656	-0.087	0.215	-0.061	0.796	-1.688	0.074	1.999	-0.944	-1.915	0.207	1.272	0.154	-0.142	-1.412	1.235	-0.066	-0.765	0.099	1.884	-0.121	0.348	0.076	0.11	0.335	0.21	-0.057	0.449	0.155	0.206	-0.897	0.099	0.003	0.047	-0.226	0.702	-0.609	0.044	-0.826	0.111	-0.212	0.29	-0.023	1.737	0.342	0.109	-0.785	0.192	0.16	-0.241	0.84	0.611	0.177	0.004	0.718	0.268	0.294	-1.071	-0.325	0.039	-0.788	-0.2	0.108	0.091	0.221	0.757	-0.461	0.443	-0.857	0.474	0.106	0.046	0.065	0.042	0.562	1.195	2.491	-0.174	-0.817	0.074	-0.397	0.116	-0.599	1.511	-0.036	0.106	-0.297	0.291	-0.545	-1.554	-0.148	0.198	-0.292	-0.152	0.945	0.114	0.034	0.472	-0.095	0.073	-0.225	-0.846	0.119	0.07	-0.322	0.589	0.395	-0.396	1.68	0.23	-1.725	-0.199	0.174	0.066	0.131	0.488	-0.188	0.077	-0.096	0.136	0.364	-0.026	0.113	-0.27	0.54	0.215	0.677	0.112	0.631	-0.69	0.436	0.099	0.1	0.141	-0.312	0.597	-1.957	-0.043	0.077	-0.253	2.761	-2.396	-0.477	0.177	0.619	0.841	1.23	0.108	0.557	-0.502	0.158	0.077	-0.091	0.212	-0.021	0.128	0.566	0.134	0.136	0.781	-1.46	1.202	0.415	-0.145	0.006	0.89	2.412	0.371	0.112	0.299	0.069	0.192	0.432	-0.163	0.187	1.794	-0.131	-0.136	-1.103	0.688	-0.086	0.111	1.18	0.099	0.974	0.214	-0.019	0.932	0.194	0.104	0.183	-0.413	0.43	-0.819	0.22	-0.011	-0.034	-0.008	0.566	0.2	0.203	-0.996	0.706	-0.227	0.54	0.067	0.335	-0.208	0.016	0.092	-0.5	0.329	0.41	0.365	0.136	0.209	0.041	0.153	-0.781	0.066	0.211	0.068	0.156	0.688	-1.073	0.212	0.958	0.07	-1.356	0.389	-0.004	1.081	-2.168	-0.774	0.167	0.503	0.365	0.106	-0.805	-1.548	-0.645	0.215	1.935	0.116	0.152	0.095	0.263	0.772	0.186	0.468	1.581	-0.833	0.157	0.635	0.166	0.103	1.157	0.233	0.151	-0.407	0.287	0.214	-0.011	0.377	0.086	-0.208	-0.047	-0.022	-1.439	0.116	-0.616	0.113	0.787	-0.061	0.026	0.012	-1.627	0.346	-0.182	0.156	-0.271	0.725	0.102	-0.49	-0.058	-0.162	1.905	0.092	0.131	0.043	0.704	0.875	0.148	0.099	0.128	-0.038	-0.029	0.047	-0.424	-0.262	-0.009	0.171	0.086	0.31	0.92	0.166	0.185	0.138	-0.225	-0.178	0.096	0.674	0.075	0.255	0.836	0.179	0.41	-0.043	0.48	-0.232	1.635	0.093	-1.05	-0.08	0.216	0.251	0.012
X46601	X47804	1.668	0.5	0.198	-1.371	0.955	0.171	0.178	0.548	0.376	0.358	0.898	0.351	0.691	0.708	1.279	0.472	0.974	0.632	0.825	-0.822	0.319	-0.864	0.26	0.331	0.323	-0.22	1.199	-0.453	0.749	-0.087	0.028	-0.379	0.003	-2.905	0.443	0.172	0.49	0.655	1.085	-0.431	0.431	0.312	0.375	0.611	0.664	0.32	0.971	3.569	0.538	0.456	0.542	0.364	0.516	0.323	0.148	-0.867	0.615	-6.065	1.616	0.48	0.407	0.628	0.661	-0.476	0.384	1.664	-0.221	0.215	-1.942	0.708	-1.067	-0.865	0.379	0.701	0.452	0.519	-2.27	0.068	0.776	-0.427	0.408	-0.168	-0.401	0.467	-0.078	0.407	-0.252	0.386	0.866	-0.2	1.332	0.135	-1.411	0.553	0.534	0.779	1.595	4.219	0.23	0.346	3.317	0.057	0.286	1.15	1.622	0.502	0.516	0.401	0.679	1.104	1.78	0.024	0.275	0.469	1.096	4.78	0.396	0.498	0.288	2.586	1.115	-0.983	0.345	0.674	0.345	0.269	0.546	-1.605	0.313	2.117	2.741	0.677	0.13	0.419	0.351	0.361	-0.804	1.878	0.295	0.485	2.36	0.466	0.477	0.678	0.546	0.235	0.313	-1.592	-1.63	0.381	-2.358	0.762	0.406	0.415	0.935	0.918	0.4	0.267	-0.149	0.836	0.709	0.347	1.362	-0.371	0.371	0.501	-0.169	-0.589	0.414	0.858	0.407	0.469	0.726	0.435	0.792	0.35	0.333	-0.19	0.071	0.295	0.582	0.345	0.571	0.446	0.887	0.241	0.422	0.439	0.505	0.469	1.489	0.757	0.074	-0.822	-0.233	0.809	-0.167	0.482	0.821	0.546	1.76	-0.07	-0.851	2.063	0.326	0.408	0.83	0.371	0.447	0.508	0.794	0.264	3.073	0.624	0.133	0.752	0.607	0.337	-0.239	0.637	2.045	0.718	0.211	0.33	0.391	-0.082	0.771	0.538	0.559	-0.458	0.337	0.996	-1.0	0.783	0.291	0.079	2.079	0.435	0.499	0.411	0.405	-1.051	0.795	0.007	0.411	-0.662	0.517	0.336	0.471	0.674	-0.18	0.455	-0.145	0.482	1.009	0.595	1.054	0.658	0.838	1.031	0.383	-0.634	1.058	-0.477	0.181	0.571	0.314	0.318	0.504	0.332	-0.509	0.517	-0.128	0.357	0.304	0.368	0.285	0.482	0.54	0.402	1.996	0.911	0.809	0.822	0.451	1.531	0.639	0.019	-0.41	1.017	-0.272	0.284	-1.365	-0.354	0.32	0.161	2.412	0.851	0.492	0.31	0.49	-0.16	0.046	0.413	1.541	2.837	0.514	0.136	0.223	0.418	1.609	-0.703	-0.25	-0.015	0.485	0.276	0.409	0.457	0.523	-0.87	0.509	0.436	1.138	0.486	0.299	0.395	0.984	0.1	-0.348	0.327	2.238	-1.098	-0.116	0.416	-0.157	0.502	0.55	-2.203	0.429	0.465	1.425	-0.224	0.345	0.228	0.631	1.795	0.264	0.333	0.373	0.402	0.803	0.583	-0.711	0.133	0.576	-0.519	0.124	0.632	-0.093	0.197	0.434	-0.089	0.692	0.322	0.209	0.173	0.464	0.419	1.201	0.222	0.732	0.488	1.164	-0.285	1.22	0.419	0.925	0.49	0.081	0.484	0.718
X46601	X46681	2.399	0.167	0.155	0.394	1.028	0.027	0.823	0.502	0.744	0.216	0.052	0.041	0.21	-0.229	-1.615	-0.514	0.579	0.405	2.062	-3.064	-0.074	0.247	0.235	0.22	-0.041	-0.188	0.907	0.61	0.255	0.194	0.157	0.415	-2.082	-0.463	1.015	0.083	-0.376	0.654	-0.293	0.339	0.183	-0.109	0.222	-0.214	-0.185	2.494	0.273	6.636	0.464	0.1	-2.286	-0.767	0.385	0.113	0.444	0.692	-0.171	2.915	1.479	-0.121	0.25	-0.273	-0.736	0.439	-0.277	0.012	-0.321	0.225	1.313	-1.731	1.368	1.324	0.112	0.599	0.871	-1.306	0.118	0.31	2.531	-0.012	0.071	-0.351	-0.061	-0.11	-0.574	0.236	-0.61	0.277	-0.698	0.592	-1.995	0.235	1.8	-1.018	0.242	0.721	1.398	-2.953	0.345	0.271	2.679	-0.046	-0.171	-0.576	1.998	-0.116	0.434	-0.748	-2.755	0.397	2.385	-0.464	1.648	0.206	-0.778	2.019	0.222	0.258	0.399	-2.337	1.334	-0.595	0.206	0.976	0.16	0.229	0.176	-0.901	0.444	0.007	0.144	-0.36	0.302	0.305	0.257	0.232	-1.089	-1.996	0.293	0.077	0.307	0.145	-0.154	-0.013	0.422	0.214	0.307	6.835	-5.113	0.173	1.383	2.418	0.409	0.299	0.723	0.776	0.224	0.049	0.361	0.309	0.643	0.641	1.401	0.323	-1.071	-0.786	1.531	-0.922	0.788	0.425	0.561	0.38	0.777	0.181	0.692	-0.508	-0.743	-0.026	0.118	0.028	1.555	0.148	-0.148	0.223	0.904	-0.082	0.515	0.859	0.172	-0.497	1.75	-0.306	0.113	0.096	-2.138	0.208	0.212	0.082	0.877	0.251	0.971	0.222	0.949	1.232	0.083	0.209	1.223	0.047	-0.38	0.351	0.387	0.137	1.873	1.065	0.368	-0.322	0.653	0.382	0.085	2.915	2.237	0.269	-0.562	0.33	0.265	0.363	0.465	0.356	0.527	-1.117	-0.79	0.676	-2.045	0.765	0.43	-0.066	0.759	-0.036	-0.338	0.28	0.232	0.67	0.394	-0.829	0.361	-0.854	0.411	0.776	-0.084	0.751	-0.082	0.329	-2.709	0.081	-0.11	0.778	0.458	-0.291	0.928	-1.324	0.053	0.227	1.391	-0.169	0.054	0.272	-0.091	-0.738	0.263	0.237	0.75	-0.491	0.938	0.072	-0.788	0.344	0.237	-0.645	1.078	0.288	-0.389	-2.176	-1.383	0.816	0.182	1.104	0.505	0.087	0.655	0.86	0.648	0.215	0.897	2.247	0.2	0.402	2.312	-2.287	0.963	-0.449	0.388	0.205	0.087	0.364	-2.025	1.449	-0.128	-0.425	0.215	0.079	1.508	-0.6	0.425	0.349	-0.3	0.341	0.1	0.34	0.465	-0.977	0.262	0.283	0.7	0.379	0.656	0.185	0.917	0.118	-0.138	-0.735	-0.903	-0.216	0.272	0.232	0.281	0.66	0.256	-1.261	0.05	-1.063	-2.061	0.244	0.142	0.145	-0.545	-0.242	0.257	0.307	0.073	0.198	0.393	0.786	-0.141	0.798	0.346	0.577	0.199	0.522	0.876	0.09	0.243	-0.303	-0.01	0.222	-0.467	0.641	0.046	0.239	0.782	0.175	0.893	4.301	0.7	0.231	0.623	-0.508	-0.231	0.447	1.168	0.21	0.397
X46601	X46511	-3.154	0.368	0.109	0.281	-1.053	0.116	0.075	0.308	0.61	0.027	1.002	0.105	0.436	0.705	-0.427	-1.26	1.861	0.987	0.485	5.053	-0.009	0.704	0.14	0.137	0.226	0.753	0.1	0.458	-0.57	0.028	0.126	-0.074	0.491	-0.801	-1.987	-0.129	0.458	-0.002	0.856	-0.011	0.216	0.114	-0.211	0.823	0.325	2.751	0.872	3.077	-0.116	0.189	0.891	0.382	0.303	0.123	0.121	-0.446	0.114	-0.566	0.962	-0.238	0.175	-0.157	0.73	0.461	0.13	0.409	-0.215	0.137	1.57	0.336	-1.893	0.2	0.111	1.268	0.33	0.334	0.543	0.218	8.091	0.329	0.128	-0.52	0.119	0.038	0.632	0.139	-0.439	0.272	-1.922	0.061	-1.294	-0.137	-0.619	-1.355	-0.247	0.718	0.946	-2.908	0.557	0.187	-1.501	0.222	-0.023	-0.663	1.948	0.03	0.131	0.085	0.412	0.493	1.402	-1.212	0.862	0.106	-0.359	-0.625	0.13	0.227	0.199	0.146	0.653	-0.264	0.293	0.958	0.101	0.085	-0.349	-1.289	0.193	-0.008	1.697	0.123	0.284	-0.185	-0.201	0.145	0.883	0.333	0.269	-0.021	0.09	0.009	-0.082	0.353	-5.225	0.097	0.28	3.186	0.406	0.078	-0.051	1.325	1.111	0.046	0.118	0.647	0.106	-0.105	0.124	0.288	0.952	-0.275	0.684	0.079	-1.544	-0.441	1.988	-1.173	0.583	0.747	0.297	0.31	0.029	-0.123	-0.066	0.326	-0.006	-0.005	-0.047	0.44	-1.97	-0.371	-0.773	0.401	-0.206	0.13	-0.193	-0.998	-0.523	-0.567	-1.285	-0.281	0.047	0.964	-0.803	-0.003	0.464	0.307	-0.316	0.68	1.989	-0.113	0.877	-0.105	0.164	0.122	0.36	-0.429	0.381	0.55	0.153	0.126	0.785	-0.391	-0.035	0.356	0.874	0.582	-0.123	0.314	3.274	0.353	0.139	0.22	0.209	0.061	0.37	0.463	0.043	-3.271	0.202	0.464	-2.268	1.073	-0.137	0.129	2.132	0.104	0.653	-0.687	-0.148	0.71	0.289	-0.09	-0.403	0.603	-1.194	0.247	0.114	-0.147	0.637	-0.113	-1.706	0.098	-0.144	-0.483	-0.702	1.548	0.955	0.125	0.288	0.282	0.216	0.034	-0.45	0.484	-1.297	2.684	0.298	0.149	-0.356	0.388	0.651	-0.035	-0.58	0.161	-0.227	0.218	1.418	0.247	-1.171	1.669	0.199	0.431	0.084	-1.57	1.387	0.334	0.628	-0.437	0.309	0.133	0.396	-0.981	0.137	0.387	-1.347	0.066	0.869	0.262	0.422	-0.036	0.028	0.061	0.426	1.951	0.406	-0.065	0.13	0.162	1.082	0.288	0.007	0.344	0.078	0.166	-0.141	-0.206	-0.638	-0.236	0.022	0.063	-0.32	0.022	-1.272	-0.109	-0.792	-0.07	-0.039	0.068	-2.795	-0.651	-0.459	0.05	0.345	0.565	0.143	0.774	0.122	0.324	1.881	0.128	0.027	0.082	-0.189	-1.46	0.124	-0.062	0.067	0.072	-0.473	0.858	0.448	0.497	-0.22	-1.451	0.166	0.445	1.497	0.162	0.212	0.038	0.035	-0.664	1.063	0.87	0.413	-0.022	0.287	0.065	0.715	-4.469	-0.327	0.166	1.943	0.13	-1.309	-0.422	0.82	0.02	-0.185
X46601	X46683	2.106	0.354	0.232	-0.384	0.773	-0.519	0.546	0.497	0.443	0.318	-0.274	-0.42	0.803	2.243	0.77	0.747	0.904	0.801	1.997	0.076	0.257	-0.616	0.329	0.289	1.104	0.671	-0.646	0.281	0.704	-1.234	0.13	-0.089	0.051	-4.405	1.097	0.312	-0.004	0.652	0.317	0.014	0.346	0.296	0.226	-0.542	0.012	-0.931	1.061	5.207	0.541	0.404	0.084	0.239	0.41	0.163	0.501	-0.798	0.21	1.851	2.657	-0.81	0.188	0.225	0.247	0.594	0.324	2.059	-0.362	-0.251	0.591	0.043	-0.887	-0.864	0.183	1.05	0.55	-0.136	1.467	0.461	1.801	0.274	0.253	0.61	-0.078	0.276	-0.112	0.3	-0.208	-0.081	1.566	0.278	-0.171	0.303	-0.052	-0.07	0.529	0.901	1.949	-0.962	0.481	0.268	2.247	0.232	0.252	-1.25	-0.718	-0.319	-0.16	-0.569	-0.974	-0.346	-1.158	-0.547	-1.161	0.141	-0.398	2.036	0.298	0.361	0.309	1.724	2.595	-0.066	0.164	0.622	0.269	0.156	0.05	-2.316	0.217	-0.144	2.539	-0.56	0.309	0.229	0.995	0.044	-0.468	0.018	-0.088	0.297	0.259	0.411	-3.336	1.256	0.496	0.322	0.202	3.605	0.598	0.215	-2.098	1.681	0.028	0.194	0.734	0.426	0.287	0.259	0.256	0.911	-0.179	-0.454	1.45	0.649	0.979	0.103	1.327	-1.055	0.636	0.391	0.272	0.459	0.737	0.289	0.61	0.027	0.269	0.172	0.159	0.36	1.887	0.076	0.526	0.421	0.907	0.236	0.49	0.344	0.449	0.784	0.939	-0.309	0.252	-0.383	-0.047	0.171	0.146	0.379	0.897	0.566	1.585	0.235	1.038	0.781	0.17	0.23	0.835	0.411	0.444	0.052	0.265	0.21	-0.717	1.252	0.252	0.895	0.416	0.246	0.118	0.322	2.603	0.603	-0.251	0.38	0.332	0.215	0.838	0.207	0.365	0.304	-0.329	0.238	-3.6	0.078	0.189	0.077	2.565	0.212	1.348	0.342	0.244	1.223	0.58	0.305	0.36	1.254	0.729	0.797	0.219	0.416	-0.38	-0.249	-1.438	0.389	0.969	0.619	0.126	0.178	0.946	-1.093	0.335	-0.122	0.674	0.091	-0.146	0.554	-0.601	-0.328	0.293	0.121	1.147	0.159	1.165	0.203	0.287	0.309	0.258	0.824	0.617	0.265	0.297	-0.13	-1.777	0.831	0.344	0.355	1.168	-0.021	0.371	-0.649	0.244	0.146	-0.393	0.795	0.297	-0.249	2.242	0.673	1.295	0.122	0.378	0.303	0.303	0.47	1.084	1.021	0.46	0.279	-0.001	0.313	1.24	0.273	0.295	0.144	0.648	0.273	0.291	0.383	-0.138	-1.091	-0.001	0.308	-0.909	0.513	-0.254	0.272	0.908	0.248	-0.632	0.185	-1.315	1.098	0.128	0.311	0.283	0.585	0.033	-1.465	0.074	0.056	0.68	-0.951	0.296	0.278	-0.938	-1.653	0.322	0.122	0.195	0.218	0.71	0.381	-0.129	0.317	-0.804	0.321	0.298	0.386	-0.387	-1.064	0.277	-0.608	0.568	0.238	0.234	0.926	0.392	0.279	1.049	0.28	0.861	-0.069	1.504	-0.14	1.522	-0.119	0.986	0.278	-0.06	0.503	0.777
X46601	X46517	1.023	0.486	-0.438	-0.475	-0.419	-0.558	0.323	-0.577	-0.091	0.264	0.623	0.116	0.8	1.218	0.188	0.38	0.018	-0.373	-0.567	-1.01	-0.038	0.046	-0.4	0.211	0.366	0.977	0.139	0.375	-1.367	0.097	0.157	0.32	-0.263	0.708	-0.896	0.167	0.389	0.338	-0.672	0.239	0.119	0.083	0.209	0.649	-0.262	0.582	0.957	3.044	0.453	0.195	-5.22	0.355	0.433	0.223	0.476	0.523	-0.214	2.799	0.284	0.244	0.223	0.113	-0.92	0.399	0.16	1.825	-0.176	0.139	2.449	-6.125	0.605	0.031	-0.27	0.47	-0.065	0.816	0.363	0.297	-0.377	0.332	0.184	0.561	0.008	0.323	0.066	-0.12	-0.565	0.247	0.26	0.265	0.385	0.113	1.264	-0.539	0.425	0.248	1.872	-1.985	0.511	0.251	-1.001	0.293	0.078	-0.695	0.832	-0.244	-0.617	0.298	1.336	0.312	0.803	-0.173	0.232	0.384	-0.365	6.24	0.158	0.284	0.399	-0.387	-0.968	0.245	0.209	0.167	0.113	-0.066	-0.007	0.82	-0.258	-0.045	-1.368	-0.156	-0.092	0.144	-1.346	0.218	-0.757	0.415	0.228	0.473	-1.491	0.375	0.092	1.34	0.137	0.245	0.285	4.519	-5.786	0.187	-0.817	2.799	0.287	0.243	0.743	0.946	0.209	0.097	1.232	0.872	0.872	-0.568	0.985	-0.022	0.017	0.219	0.32	0.569	0.053	0.616	0.2	0.43	0.738	-0.083	0.391	0.189	0.12	-0.264	0.749	0.177	0.746	0.133	0.547	0.402	0.134	0.187	0.178	0.851	0.246	-1.937	0.971	-0.292	-0.157	-0.254	-0.11	0.156	1.282	0.032	-0.008	0.729	0.835	-0.116	0.035	0.367	0.233	0.199	0.105	0.058	0.458	0.244	0.739	0.164	1.602	1.364	0.082	-0.726	0.637	0.508	-0.905	0.409	2.496	0.84	-3.515	0.184	0.263	0.287	0.216	0.263	-0.31	0.573	0.731	-0.154	0.903	1.604	0.348	0.188	1.609	-0.307	-3.038	0.276	0.133	0.438	0.098	0.538	0.42	-0.357	-0.135	0.197	0.338	0.401	0.537	-0.484	1.153	0.322	0.149	0.317	-0.343	0.815	0.653	1.041	0.278	0.071	1.577	0.033	-0.36	0.59	-0.042	-1.225	0.146	0.088	-0.955	0.373	1.587	0.195	0.32	0.094	0.208	0.556	1.111	0.134	0.335	1.38	0.648	0.65	-0.157	0.276	1.161	-0.073	0.526	-0.198	0.32	0.171	-0.763	-0.081	0.205	0.435	1.118	0.844	1.011	0.164	0.394	-0.392	0.067	0.072	-4.562	3.479	0.398	0.384	-0.095	0.231	1.569	0.148	-0.159	0.26	0.321	0.058	0.01	-0.177	-0.351	0.721	0.307	0.249	0.12	0.517	-0.095	0.18	1.103	0.165	-0.183	0.189	1.23	-1.056	0.081	0.158	0.147	0.586	0.347	0.302	0.229	0.151	1.739	0.314	0.096	0.208	-1.193	-1.954	0.236	-0.023	0.249	0.167	0.655	0.774	-0.291	-0.081	0.444	0.806	0.036	-0.2	1.961	0.236	0.193	-3.745	-0.057	0.182	0.645	0.821	0.438	-0.169	1.082	0.279	-0.046	2.982	-0.18	0.011	1.692	0.181	-0.594	-0.072	0.101	0.091	0.97
X46601	X47993	-2.948	0.362	0.149	-0.275	-0.29	0.451	-0.912	0.165	0.79	0.217	0.815	0.197	-0.334	2.047	0.845	-0.036	0.002	1.098	0.094	2.396	0.125	-1.137	-0.387	0.172	-1.36	0.971	1.582	-0.163	-0.618	-0.506	0.192	-0.062	0.345	-3.087	-1.914	-0.074	0.445	0.675	0.019	0.322	0.117	0.122	0.124	-0.198	-0.841	3.501	-6.143	7.272	0.368	0.338	-0.317	-0.281	-0.126	-0.488	-0.846	-0.621	-0.009	-0.223	3.216	0.199	0.077	-0.434	-0.231	-0.222	0.092	1.142	0.21	-0.257	0.58	3.086	-0.895	1.401	0.198	1.388	0.479	0.696	-1.484	0.39	2.834	0.165	0.109	-0.224	0.268	-0.003	-0.906	0.215	-1.187	0.282	-0.463	0.186	1.942	0.043	0.808	-0.254	0.447	0.778	0.912	-1.974	0.54	0.142	0.795	0.298	0.304	-1.077	2.035	-0.123	0.454	-0.261	-1.027	-0.296	2.33	0.482	0.604	-0.027	0.313	1.348	0.172	0.11	0.443	1.17	2.218	1.167	0.175	0.779	0.178	-1.426	-0.104	1.041	0.514	-0.724	-0.69	-0.478	0.341	0.249	-0.037	0.182	-0.448	-0.451	0.292	-0.505	1.263	0.067	0.423	0.079	0.366	0.246	0.309	4.142	0.916	0.134	-0.505	3.086	-0.482	0.226	0.812	0.869	0.161	-0.052	-0.733	-0.873	0.684	0.236	0.431	0.904	0.143	-1.238	1.408	0.118	0.118	0.134	0.56	-0.813	0.809	0.236	0.856	-0.453	0.18	-0.655	0.815	-0.211	1.593	0.196	0.021	0.314	0.953	0.195	0.649	-0.653	-0.667	-0.416	0.002	-0.912	0.009	0.309	1.466	-0.945	-0.114	0.058	0.711	0.285	1.521	0.111	0.802	1.159	0.123	0.202	0.628	-0.173	0.374	0.42	0.765	0.056	0.907	0.19	0.16	-0.503	-0.023	0.406	0.376	1.482	2.226	0.356	0.182	0.241	0.219	0.204	-0.557	-0.425	0.271	-0.465	-0.388	-1.114	-3.992	0.62	0.29	0.075	1.199	-0.05	1.505	0.27	0.267	-0.168	0.703	-0.145	0.353	-0.651	0.505	-1.096	0.09	0.18	0.169	0.494	-3.285	0.273	1.144	-0.86	1.25	-1.044	0.746	1.207	0.313	0.246	1.385	-0.369	-0.834	0.644	-1.145	-5.038	0.514	0.26	-0.558	0.369	0.912	0.155	0.663	0.121	0.219	0.265	1.169	0.26	0.793	0.844	0.859	0.857	0.177	2.12	0.554	-0.681	0.292	-0.468	0.555	0.201	0.085	-1.299	0.193	0.288	1.277	0.582	1.524	-1.166	0.378	0.009	0.232	0.491	2.481	-1.903	0.199	-0.036	0.267	0.221	1.755	0.342	0.019	-0.298	0.303	0.125	0.122	-0.322	0.069	1.026	-0.058	0.133	0.792	0.271	-0.047	0.095	0.828	-0.151	0.136	0.195	0.422	-1.921	-0.076	0.219	0.363	0.555	0.048	-0.698	0.067	0.331	1.289	0.304	0.103	0.182	-0.232	-2.605	0.179	0.203	0.237	0.189	0.486	0.212	-0.454	0.769	-0.111	-0.037	0.219	0.644	0.751	0.118	0.125	0.165	-0.094	0.193	0.126	0.753	-0.416	0.286	1.259	0.023	0.518	-1.461	0.5	-0.094	2.068	0.105	0.421	-0.557	1.082	0.069	-1.263
X46601	X46689	0.892	-0.381	0.057	0.297	0.53	-0.137	0.691	-0.081	-0.16	0.075	-0.965	0.024	0.45	-0.64	-0.193	0.589	-0.962	0.005	1.104	-4.88	0.012	0.389	0.251	-0.021	0.378	-0.154	-1.454	0.456	-0.58	0.128	0.117	0.288	-1.131	2.182	0.9	0.091	-0.298	-0.118	-0.079	-0.158	-0.023	0.093	0.165	0.33	0.437	-2.081	0.578	-4.676	0.455	0.03	2.182	0.325	0.064	-0.025	0.764	0.813	0.293	-0.004	-2.065	0.194	0.061	0.526	-0.325	0.412	0.278	-1.063	0.153	0.153	0.088	2.182	-3.086	-0.871	0.084	-0.168	-0.124	0.29	2.182	0.265	-2.013	0.266	0.055	0.395	-0.168	-0.031	0.337	0.135	0.683	0.185	-0.779	-0.054	-2.924	0.029	0.057	-0.596	-0.726	-0.323	0.687	-1.934	0.298	0.074	-0.704	-0.014	-0.042	-0.24	-1.447	-0.105	-0.293	0.145	0.979	0.918	3.053	-1.162	0.032	0.229	-0.982	-3.422	-0.027	0.371	0.061	-2.263	-1.628	0.556	0.267	0.678	0.062	0.117	-0.534	2.191	0.519	2.182	-5.037	0.49	0.369	0.195	-0.857	-0.029	-0.077	-0.398	0.283	-0.414	-2.175	0.299	-0.295	0.008	0.197	0.205	0.285	2.045	2.182	0.094	0.043	0.959	0.062	0.181	0.222	0.041	0.074	0.017	1.062	0.07	0.626	0.689	1.134	0.8	2.182	0.473	-0.828	2.714	0.407	0.51	0.786	0.287	-0.321	0.018	0.224	0.893	0.075	-0.466	0.675	0.326	-0.483	-0.017	0.575	0.346	0.622	0.046	-0.072	0.657	0.586	0.851	-1.057	-0.477	0.101	-0.38	-0.266	0.581	-0.52	0.337	0.054	0.836	-0.08	0.079	0.366	-0.714	0.113	0.021	-0.926	-0.141	-0.06	0.405	-0.391	0.114	0.227	0.422	0.349	0.917	0.712	0.515	0.088	2.182	1.725	0.313	0.101	0.307	0.01	-0.072	-0.706	0.66	0.307	1.106	-0.224	-1.755	3.817	0.222	0.265	0.035	1.758	-0.102	1.667	-0.304	0.134	-0.378	-1.099	-1.341	0.294	4.521	0.245	1.017	-0.064	0.573	-0.284	-0.403	4.558	0.137	-0.729	0.729	1.082	-0.517	-1.012	1.256	0.14	0.75	0.288	0.437	0.437	-0.113	0.675	-0.069	-0.534	0.218	-0.012	-0.082	0.495	0.089	-0.758	0.01	-0.084	-0.088	0.205	0.133	1.637	-0.412	-1.274	-0.787	0.048	0.364	-0.011	-0.074	0.732	0.885	0.566	0.111	2.595	-2.298	0.024	-0.025	0.684	-0.232	-0.622	1.223	0.11	0.197	0.182	-0.72	2.11	-2.061	0.181	0.946	-0.088	-0.09	-2.331	-0.017	-0.331	-0.441	-0.38	0.275	0.004	0.064	-0.143	0.933	-0.033	-0.166	-1.832	0.684	-0.067	-0.028	-1.818	0.165	1.41	0.03	6.118	1.419	0.019	-0.022	-0.016	-0.321	-0.453	-1.368	0.154	-0.374	1.966	-0.059	0.106	0.007	-2.637	0.528	0.061	-0.37	0.08	0.012	-0.609	0.008	0.455	0.775	-0.033	-1.232	0.161	-0.058	2.831	-0.315	0.081	0.125	1.189	0.058	0.333	0.13	0.374	0.221	0.366	0.098	-0.146	2.214	-2.134	0.02	-0.393	-0.146	-0.044	0.326	-1.001	0.459	-0.867
X46601	X46691	-4.05	0.507	-0.132	0.002	-1.554	0.591	0.131	-0.419	-0.363	-0.196	0.269	-0.007	-0.887	-1.142	-0.447	-0.559	2.325	4.199	-1.769	-2.541	0.083	-1.83	-0.37	-0.125	-1.957	-0.18	-0.366	0.207	-0.536	-0.303	-0.078	-0.359	-1.115	1.944	-1.488	-0.084	-0.267	-0.344	-0.493	-0.235	-0.204	-0.136	-0.169	0.714	-0.401	-0.633	-1.416	3.422	0.082	0.429	-2.497	0.05	0.065	-0.19	0.504	-0.561	-0.373	1.728	-1.058	-0.412	-0.171	-0.241	-0.507	-0.784	0.013	-1.024	-0.243	-0.181	0.965	1.944	1.248	-0.811	-0.058	2.353	0.447	-0.435	-0.65	-0.102	-0.996	0.003	-0.138	0.209	-0.252	-0.242	-0.641	-0.076	0.14	-0.011	-1.113	0.018	-0.945	-0.158	-0.589	-0.506	-0.341	-0.374	-0.662	-1.116	0.174	-0.205	-1.002	-0.261	0.551	-0.774	-0.482	-0.372	0.045	-0.518	-2.741	-1.437	2.616	-0.616	0.946	-0.444	-0.534	-0.916	-0.153	-0.446	0.195	-1.516	-1.184	-0.624	-0.366	0.595	-0.136	0.602	-0.323	-0.489	1.824	1.944	1.21	-0.404	0.175	0.029	-0.489	-0.145	-0.63	-0.785	0.001	-0.632	-1.689	0.059	0.052	-0.549	-0.209	-0.053	0.019	-0.492	1.944	-0.104	1.944	1.828	-0.424	0.082	0.379	0.372	-0.104	-0.181	-1.464	0.326	-0.747	-0.346	0.564	0.335	1.944	-0.576	-0.557	-1.224	0.276	0.2	1.336	0.093	-0.278	-0.253	-0.577	0.742	-0.111	-0.528	0.307	-0.253	-2.178	-0.093	0.339	0.118	-1.535	-0.076	-0.373	-1.044	0.695	0.21	-0.626	0.642	-0.095	1.78	-0.705	0.325	-0.397	0.149	-0.383	-1.287	-0.346	-0.057	0.562	1.687	-0.068	-0.143	-0.637	0.38	-0.171	-0.448	-1.304	-0.081	-0.96	-1.383	-0.01	0.597	0.321	-0.397	0.999	1.115	-1.716	-0.388	-0.093	0.001	-0.216	-0.166	0.535	-0.403	-0.473	-0.722	0.232	0.339	-1.08	2.31	-0.426	-0.13	-1.482	-0.009	1.062	-0.008	-0.222	-1.485	0.472	-1.322	-0.346	-0.788	-0.442	-1.661	0.039	1.44	0.271	0.228	-1.546	-0.09	0.43	-0.531	0.64	-0.713	-0.827	-1.103	-0.063	-0.407	-1.346	0.177	-0.138	-0.658	0.852	1.345	0.077	-0.182	-0.846	0.128	-0.734	-0.133	-0.85	-0.32	-0.173	-0.985	-0.843	-0.025	0.773	0.688	-2.052	0.313	-0.002	-1.106	0.642	-0.639	-0.368	-0.683	-0.35	-0.155	0.116	-0.794	-0.143	0.035	1.085	1.27	0.895	-0.675	0.168	1.257	-0.019	0.081	1.24	-1.125	0.071	-0.342	-0.255	-0.176	0.854	0.143	-0.311	-0.363	0.125	-0.23	-0.115	-0.224	0.027	-0.078	-0.485	-0.211	0.613	-0.401	-0.444	-0.13	0.18	0.023	-0.649	-0.131	-1.037	-0.6	-0.271	0.001	0.158	0.096	-0.43	-0.831	-0.21	-0.006	0.978	-0.292	-0.113	-0.126	0.62	1.934	-0.052	-0.279	-0.194	-0.105	0.414	-0.538	-0.437	1.908	-0.73	-1.141	-0.181	0.382	-0.927	-0.168	-0.226	0.193	-0.523	-0.138	-0.477	0.343	-0.286	0.016	0.255	-0.037	-0.829	-0.989	0.463	0.032	0.89	-0.128	-1.12	0.654	0.564	0.109	-0.053
X46601	X46490	1.646	-0.069	-0.034	-0.407	0.067	0.996	0.17	0.403	-0.096	-0.097	1.802	-0.036	-0.132	2.772	0.718	-0.019	-0.705	-0.782	1.126	-4.388	-0.111	-0.456	0.224	-0.023	-0.437	1.427	-1.296	-0.622	-0.33	-0.491	-0.11	-0.65	-1.409	2.199	0.982	0.036	-0.349	0.036	-0.262	-0.202	-0.059	-0.029	0.024	0.31	0.111	-0.902	-0.877	8.599	0.174	-0.203	1.932	0.129	-0.437	-0.097	0.688	-0.651	0.109	-1.776	-1.426	-0.159	-0.038	0.392	-0.549	0.015	0.117	-0.669	0.14	-0.083	-0.289	-2.884	-3.052	-1.306	-0.014	2.798	-0.13	0.293	-1.398	0.148	1.141	-0.068	0.083	-0.267	-0.217	-0.186	-0.77	0.045	-2.141	-0.075	-0.45	-0.048	-2.078	-0.086	0.402	-0.712	-0.778	-0.41	-0.541	-2.024	0.273	0.075	-0.816	-0.145	0.019	-0.479	0.888	0.232	-0.285	0.287	-2.648	0.918	-0.055	-0.144	-0.785	-0.047	-0.177	-2.216	-0.073	-0.533	0.169	-0.179	-1.515	-0.164	-0.262	0.229	0.0	0.019	-0.113	1.571	-0.024	2.199	-0.465	0.678	-0.236	-0.091	-0.458	0.068	0.541	-0.257	-0.319	-0.123	-2.362	0.13	-1.333	-0.12	-0.246	-0.18	-0.77	0.209	2.199	-0.0	1.267	1.698	-0.388	-0.002	0.144	0.086	-0.033	0.256	0.769	0.002	0.245	-0.051	1.114	0.227	0.319	0.084	-0.958	-0.767	-0.485	0.432	0.255	-0.077	-0.376	-0.001	-0.826	1.448	-0.019	-0.251	0.369	0.472	-1.222	-0.009	0.545	-0.24	0.334	-0.019	0.242	0.691	-0.401	0.363	-1.134	1.386	0.015	-0.404	0.558	-0.783	0.935	-0.011	-0.432	-0.109	-0.037	0.045	-0.44	0.644	0.001	-0.055	-0.916	0.065	-0.066	-0.45	0.056	0.019	-0.564	0.52	0.067	1.291	0.362	-0.771	-0.176	-0.333	1.56	-0.366	0.043	0.065	-0.166	-0.125	-0.765	-0.414	-0.503	-1.695	-0.369	-1.773	4.441	-0.42	-0.444	-0.003	-0.149	0.169	-0.791	-0.215	-0.197	-2.208	-1.189	-0.937	0.141	-1.941	-0.64	-0.367	0.327	-0.559	0.581	0.549	3.603	0.221	0.887	-0.298	-0.944	-0.073	-1.384	0.162	0.232	0.983	-1.168	-0.079	-0.547	0.059	-0.814	1.597	-0.127	0.162	0.095	0.141	-1.203	-0.034	0.708	0.243	0.016	0.796	0.161	0.182	1.59	1.538	0.212	0.239	0.108	-1.658	0.262	-1.077	-0.307	0.817	0.716	0.013	0.912	-1.962	-0.021	0.337	1.378	0.654	-1.494	-0.426	0.007	1.057	-0.042	-0.715	2.116	-1.779	-0.169	0.326	0.183	-0.122	-0.464	0.268	-0.258	-0.437	0.517	-0.263	-0.038	0.06	0.355	-0.845	0.324	-0.191	-0.304	1.078	-0.62	-0.023	0.801	0.057	-0.06	-0.022	0.784	1.387	-0.296	-0.168	-0.105	0.481	-0.139	0.83	-0.189	-0.483	1.953	0.219	-0.075	-0.033	1.158	-2.215	0.13	-0.198	0.303	-0.01	0.032	-0.05	0.631	-0.722	-0.489	-0.393	-0.147	0.162	-0.125	0.021	0.33	-0.094	-0.039	-0.02	0.259	-1.391	0.216	-0.006	1.051	-0.167	0.638	3.389	-0.588	0.117	0.448	0.103	-0.069	0.508	-0.881	-0.199	-1.781
X46601	X46672	-5.046	0.291	-0.054	-0.019	0.388	0.145	-1.528	-0.326	-0.243	0.297	-0.767	-0.07	-0.113	0.424	1.264	-0.081	2.101	0.314	-1.766	-3.396	-0.063	-1.586	-0.265	-0.075	-0.87	-0.094	-1.096	0.458	-1.044	-0.295	0.404	0.136	1.099	1.913	-1.257	-0.152	-0.158	-0.175	-0.886	-0.25	-0.103	-0.049	-0.1	0.656	-0.202	-1.643	-1.025	-3.292	0.018	-0.14	1.913	0.043	-0.182	-0.143	0.565	0.812	0.157	0.048	-1.918	-0.08	0.253	1.925	0.17	0.433	-0.044	-1.077	-0.113	0.008	1.626	1.913	0.211	-1.199	-0.039	1.815	0.509	-0.02	-1.602	-0.399	-0.529	0.044	-0.063	0.492	-0.209	-0.14	1.647	0.029	0.745	-0.125	-0.662	-0.425	-0.797	-0.09	0.594	0.608	-0.675	-0.081	-1.088	-1.67	-0.043	0.125	-1.658	-0.219	0.38	-0.27	-1.121	0.086	-0.331	-0.059	0.613	-0.082	0.357	-0.224	-2.348	-0.043	-0.015	-2.662	-0.093	-0.283	-0.19	0.808	-1.27	1.631	0.375	0.655	0.025	-0.069	-0.125	-0.457	0.011	-2.515	-1.521	-0.244	-0.304	0.203	-0.752	-0.082	-1.033	0.013	-0.198	0.306	-1.93	0.214	-0.801	-0.488	-0.674	-0.047	-0.221	4.434	1.913	-0.018	1.913	-0.594	0.177	0.14	-0.506	0.124	-0.001	-0.145	0.4	-1.01	0.636	-0.23	0.938	-0.604	1.913	-0.873	-1.056	1.288	-0.802	-0.583	0.657	0.131	-0.531	-0.21	-0.272	-0.52	-0.052	-0.213	0.577	0.59	-1.934	-0.077	0.609	-0.062	0.2	-0.023	-0.45	-0.161	-0.684	0.307	-0.965	0.325	0.016	-0.595	1.285	0.215	0.781	0.208	-0.641	-1.679	-1.34	0.02	0.823	0.317	0.06	-0.079	-0.92	-0.004	-0.197	0.117	-0.355	0.028	2.459	-0.837	0.218	1.29	0.585	0.5	0.061	-0.294	1.664	0.135	0.011	-0.184	-0.07	-0.265	-0.012	-0.374	-0.107	-1.413	0.551	-0.971	-0.818	-0.198	-0.398	-0.061	-0.775	0.118	0.319	-0.132	-0.16	-2.335	-0.403	-1.283	0.197	-0.632	-0.561	-1.417	0.254	-0.494	0.138	-0.069	7.203	-0.12	-2.115	-0.512	0.845	0.532	-0.325	1.002	0.018	0.655	0.98	-0.29	-0.484	-0.265	-0.204	-0.062	-0.194	0.113	-0.868	0.27	-1.021	-0.066	-0.073	-0.483	-0.145	0.659	-0.029	0.129	-0.184	-0.645	0.454	-0.027	-0.091	1.913	1.007	-0.919	0.024	-1.093	-0.441	-0.097	0.084	-1.622	-0.06	-0.105	-0.428	1.299	0.51	0.314	0.014	0.407	0.084	-0.513	1.838	-1.479	0.266	1.772	0.028	-0.129	0.952	0.203	0.048	-0.393	-0.041	0.066	-0.064	-0.097	-0.323	0.462	-0.094	-0.187	0.194	-0.244	-0.545	0.116	0.172	-0.084	0.864	-0.025	-1.875	-0.398	-0.275	-0.108	0.218	0.386	-0.402	3.256	-0.185	-0.283	1.689	-0.135	-0.094	-0.062	0.548	-1.818	0.006	-0.075	0.556	-0.05	0.733	-0.748	0.536	-0.629	-0.508	-0.14	-0.15	0.448	-0.465	0.066	0.155	-0.105	-0.149	-0.056	1.801	0.652	-0.229	-0.04	-1.373	0.144	-0.949	5.247	-0.81	0.074	-0.676	0.062	-0.007	-0.174	0.925	0.207	-0.793
X46601	X47000	0.753	0.472	0.183	-0.353	0.036	0.388	0.125	0.503	-0.46	0.221	0.02	0.263	0.196	-1.558	1.363	0.693	-0.493	0.405	0.168	-2.796	0.238	0.245	-0.362	0.242	0.29	-0.53	-1.351	-1.771	0.002	-1.171	0.19	-0.407	0.905	-2.464	-0.471	0.281	0.229	0.138	-0.814	0.363	0.331	0.175	0.139	-0.089	1.554	-2.328	0.901	-0.245	0.515	-0.167	0.492	0.45	0.443	0.286	0.44	0.96	0.61	1.695	1.01	0.398	0.258	-0.271	-0.444	-0.447	0.402	0.273	0.205	0.233	-5.289	1.695	-5.514	-1.261	0.154	-0.223	0.079	0.231	0.537	0.102	-0.634	0.349	0.225	0.558	0.058	0.361	-0.792	0.261	-0.456	0.301	0.084	0.168	-0.854	0.262	-0.216	0.779	1.139	0.133	0.125	5.551	0.502	0.044	5.469	0.33	0.359	-0.456	1.005	0.055	-0.24	0.321	-2.046	0.858	-0.87	-0.708	1.107	0.136	0.774	7.775	0.209	0.14	0.438	1.483	-1.645	0.519	-0.273	0.159	0.25	0.246	0.704	-0.793	0.451	1.695	1.695	-0.218	0.19	0.364	1.366	0.055	-0.644	2.567	-0.202	0.232	2.329	0.394	-0.054	0.956	0.487	0.276	0.347	-0.828	0.44	0.259	-0.817	1.695	1.064	0.315	0.663	0.853	0.257	0.239	0.469	-0.016	0.134	-0.071	0.918	0.144	1.695	0.902	1.327	0.912	-0.712	0.315	0.27	0.223	0.486	0.195	0.568	-0.248	0.241	0.497	-0.651	0.101	1.025	0.127	0.782	0.478	0.705	0.133	0.63	0.714	1.178	0.42	2.201	-0.061	0.178	-0.593	0.052	0.826	0.934	0.388	0.728	0.838	1.319	0.187	0.969	1.695	0.275	0.264	0.351	0.46	0.026	0.419	-0.523	0.216	-0.07	0.486	0.394	0.62	-0.662	0.681	-0.25	1.695	1.561	0.703	0.224	0.345	0.299	0.118	1.125	0.465	-0.393	-0.396	0.371	0.647	-0.818	2.187	0.121	0.102	0.231	0.019	-1.985	0.303	0.004	0.732	0.628	0.727	0.227	-0.782	0.867	0.429	0.436	0.632	0.575	0.628	-1.431	0.365	-0.14	0.582	0.022	0.734	0.579	0.267	0.314	0.312	0.937	-0.059	0.549	0.484	1.111	-0.402	0.392	-0.938	0.393	0.403	-0.865	0.21	0.49	0.355	0.26	0.356	-0.531	0.318	0.467	-0.23	-0.426	0.683	0.287	1.695	0.935	-0.29	0.625	-0.714	0.529	-0.137	-0.216	3.261	0.257	-0.125	0.745	0.824	0.682	-0.249	0.141	-0.187	0.268	0.433	-1.464	2.796	0.448	-0.293	0.319	-0.422	1.079	-0.739	0.332	0.336	0.172	0.331	0.258	0.275	0.322	0.394	0.183	0.281	-0.191	0.506	-0.446	0.186	0.709	0.172	0.685	0.245	0.384	2.168	0.146	0.277	-0.028	0.57	0.525	0.473	0.275	0.275	0.723	-0.285	0.186	-0.669	0.644	-1.617	0.25	0.326	0.287	0.243	0.03	0.434	-0.434	-0.235	0.022	0.769	0.168	0.631	0.237	0.178	0.209	-0.972	0.608	0.147	-0.294	0.576	0.439	0.331	1.019	0.319	0.702	-3.353	0.207	-1.34	1.156	-0.137	0.582	-0.168	0.096	0.445	0.591
X46601	X47818	-0.145	-0.155	0.013	0.065	0.721	0.483	-0.645	0.24	0.425	-0.054	1.493	-0.013	0.268	-0.523	-0.89	0.364	-0.779	-0.387	1.299	-2.129	0.065	0.088	0.257	-0.015	-2.756	0.511	0.862	0.301	1.029	-0.043	-0.038	0.46	1.681	0.111	0.05	-0.085	0.418	0.064	0.327	-0.216	-0.089	0.019	-0.018	-0.292	-0.118	0.13	-0.029	-0.748	-0.094	-0.241	1.39	0.234	0.056	0.167	0.621	0.368	1.187	-1.79	-1.224	-0.808	0.181	2.666	0.105	0.416	0.212	-0.317	-0.065	0.001	0.396	-0.728	0.426	0.266	0.015	0.277	0.371	1.133	0.3	0.274	1.04	-0.074	0.018	-0.005	0.175	0.064	-0.428	0.058	-0.019	-0.123	0.111	0.291	-0.826	-0.06	-0.158	0.757	-0.679	-0.422	1.073	-1.85	-0.027	-0.131	-1.423	0.361	0.038	0.431	1.454	0.421	0.562	0.277	1.32	0.42	1.299	-0.427	-1.299	0.003	1.723	-1.907	0.022	0.079	-0.027	-1.407	0.094	-0.928	-0.216	0.709	0.027	-0.053	0.515	4.187	0.641	1.063	-1.482	-0.443	-0.092	0.126	-0.257	0.042	-1.085	-0.811	-0.986	0.361	-1.831	0.268	0.615	-0.795	-0.115	0.129	0.148	3.933	1.879	-0.006	1.879	0.221	0.16	0.158	0.288	0.741	-0.074	-0.052	0.86	-0.858	0.691	-0.28	0.983	0.735	-5.863	-0.902	-0.457	-0.483	0.088	-0.356	-0.598	-1.076	0.491	-0.068	-0.95	-0.286	0.005	0.055	0.532	-0.089	0.419	0.051	0.664	-1.714	0.724	0.024	-0.052	0.624	-0.088	0.392	-0.853	-0.092	0.019	-0.591	-1.247	0.642	0.118	-0.492	0.433	-0.282	0.953	0.005	0.873	0.438	0.11	0.006	-0.394	-0.192	-0.306	0.384	0.405	0.01	-0.227	0.683	0.201	0.483	0.641	0.191	-0.114	-0.42	1.657	0.201	0.032	0.16	0.101	0.413	-0.552	0.467	-0.007	1.659	0.607	-0.388	-2.785	1.196	-0.375	-0.004	-0.084	-0.12	0.305	0.175	-0.154	0.761	-0.373	0.688	-0.28	1.088	0.203	-3.588	-0.164	0.994	-1.116	0.501	2.312	0.268	0.791	-0.11	0.893	-0.037	0.133	-0.664	0.226	0.396	-0.24	-0.053	0.178	-0.643	-0.712	1.387	-0.113	0.164	0.409	0.181	-1.071	0.04	-0.379	0.235	0.108	0.714	-4.939	0.094	-2.258	0.298	0.936	0.61	0.076	-1.835	-0.377	-0.954	0.305	-1.155	0.48	-0.054	0.646	0.269	0.064	0.083	1.744	-2.917	-2.74	-0.676	0.283	0.757	0.032	0.057	-0.255	-1.615	0.176	0.732	0.182	-0.087	1.178	-0.29	-0.281	-0.369	0.473	-0.016	-0.199	0.006	-0.129	-0.74	0.066	-0.149	-0.272	-0.344	0.647	0.0	-0.438	0.068	-1.044	0.01	-2.108	-1.329	0.2	-0.04	0.272	0.442	0.554	1.387	0.023	0.232	1.679	0.214	0.025	0.029	-0.311	-0.616	0.062	-0.073	0.021	0.019	0.786	-0.761	-0.462	0.313	-0.292	-0.172	-0.11	0.505	0.03	0.116	-0.143	-0.063	-0.129	-0.036	-0.908	-0.068	0.066	-0.057	-1.929	0.196	0.578	4.2	0.907	0.052	-0.314	0.056	0.2	0.117	0.97	-0.092	-0.278
X46601	X47820	-0.486	0.445	0.36	-1.021	-0.415	-0.093	0.469	0.473	0.846	0.39	1.171	0.099	0.776	0.437	0.893	0.439	-0.215	0.305	-0.572	0.716	0.042	-0.053	-0.011	0.309	0.446	0.111	0.437	-0.668	0.234	-1.325	0.092	-0.637	0.622	-4.001	-0.598	0.338	0.468	0.653	-0.02	0.2	-0.015	0.323	0.309	0.566	0.937	0.808	1.062	6.457	0.537	0.083	0.394	0.441	0.438	0.379	-0.19	0.665	0.589	-2.067	2.355	0.435	0.346	0.279	0.547	-0.53	0.444	1.306	0.205	0.378	-4.386	0.915	-0.733	0.535	0.342	0.099	-0.092	0.664	-1.955	-0.026	2.886	0.059	0.348	0.203	0.364	0.319	0.101	0.366	-0.736	0.396	0.959	-0.568	-0.248	0.354	0.059	0.824	0.78	0.708	1.554	2.672	0.145	0.316	2.947	0.411	0.419	1.109	0.379	0.395	0.476	-0.441	-0.015	1.089	0.587	0.055	0.649	0.287	0.338	2.052	0.343	0.388	0.335	0.128	1.711	-0.007	0.599	0.478	0.364	0.342	0.497	-2.733	0.57	0.647	1.448	0.42	0.312	0.177	0.882	0.284	0.12	1.494	-0.154	0.497	3.232	0.407	0.569	1.006	0.508	0.209	0.407	1.678	-0.081	0.159	-0.744	0.533	0.16	0.408	0.787	0.94	0.309	0.38	0.28	-0.188	0.45	0.251	1.282	-0.207	-1.738	0.485	1.06	0.055	0.299	0.581	0.389	0.385	0.727	0.313	0.817	-0.837	0.245	0.093	0.121	0.246	1.557	0.3	0.685	0.257	0.812	0.308	0.617	0.215	0.866	0.167	1.642	0.453	0.075	-0.98	-0.014	0.96	0.176	0.363	0.716	0.265	1.628	0.156	0.527	1.165	0.376	0.361	1.261	0.389	0.315	0.492	0.475	0.232	1.422	0.673	0.331	0.224	0.565	0.532	-1.016	0.275	1.952	0.792	0.068	0.328	0.211	0.251	0.931	0.524	0.393	0.008	0.085	1.003	-0.685	1.838	-0.616	-0.028	1.804	0.271	1.727	0.238	0.23	1.02	0.805	-0.761	0.317	1.473	0.682	1.112	0.308	0.608	0.458	0.69	-3.616	0.38	0.364	0.708	0.924	0.935	0.853	1.35	0.391	0.203	-0.021	0.021	0.53	0.63	0.648	-0.107	0.412	-0.27	0.441	0.452	0.705	0.354	-0.022	0.325	0.301	0.224	0.491	0.33	1.7	-0.124	-0.201	0.831	0.294	2.132	1.355	-0.38	0.186	0.534	0.602	0.351	-1.519	-0.034	0.299	0.232	2.025	-0.391	1.29	-1.13	0.391	-0.021	0.18	0.509	2.08	1.579	0.445	0.167	0.249	0.346	1.495	0.02	-0.462	0.384	0.652	0.307	0.13	0.332	0.462	-1.244	0.424	0.351	0.565	0.53	-0.884	-0.021	0.967	-0.181	0.316	0.343	0.372	0.642	0.328	0.157	0.377	0.611	0.527	-0.32	0.337	0.319	1.971	-0.072	0.087	0.312	0.44	0.475	0.181	0.408	0.386	-0.003	1.05	0.582	-0.761	0.37	0.553	0.221	0.375	0.694	0.538	-0.082	0.227	-0.077	0.693	-0.016	0.196	0.952	0.48	0.272	1.222	0.269	0.79	-5.681	1.194	-1.287	0.43	-0.203	0.419	0.387	-0.068	0.177	0.863
X46601	X47821	-0.954	0.396	0.189	-0.247	-1.214	-0.136	0.295	-0.109	-0.145	-0.099	1.385	0.118	0.812	-1.235	0.86	0.355	-0.128	-0.082	-5.066	-3.82	-0.119	0.886	-0.193	0.193	-0.179	-0.508	-0.085	-1.055	-0.108	-1.052	0.095	-1.255	1.691	0.593	-1.409	0.012	0.257	0.266	0.805	0.329	0.251	0.194	-0.058	0.534	1.294	-3.408	0.703	-2.046	0.533	0.125	1.292	0.219	0.37	0.069	-0.179	0.627	0.614	-0.91	0.635	0.366	-0.022	0.671	0.832	-0.655	0.39	-0.88	0.013	0.202	-3.512	3.105	-1.043	-1.031	0.197	-0.534	-0.802	-0.206	-2.138	0.101	3.198	0.191	0.143	0.1	0.029	0.313	0.91	0.214	-0.213	0.212	2.237	-1.303	0.026	0.209	-0.135	0.633	-0.2	0.262	1.401	-0.913	-0.001	0.037	-1.994	0.257	0.329	1.547	-0.419	0.411	0.194	-0.698	0.796	0.971	0.481	0.003	0.86	-0.317	0.317	-3.059	0.203	-0.429	0.265	0.93	0.721	0.488	0.12	0.939	0.062	0.06	0.842	-3.501	0.376	1.964	2.374	-0.048	0.313	0.048	-0.011	0.185	-0.058	1.081	-0.247	0.217	-0.597	0.378	-0.654	1.553	0.39	0.249	-0.297	-0.041	2.493	0.195	1.296	0.594	-0.146	0.283	0.99	0.77	0.184	0.224	-1.14	0.536	0.257	-0.012	1.854	-0.708	0.483	0.193	-0.845	0.291	0.43	0.12	-0.036	0.456	-0.101	-0.031	0.663	-1.065	0.019	0.061	0.14	0.049	-0.048	0.2	0.968	0.42	0.441	-0.011	0.502	0.688	0.362	0.528	-0.497	-0.042	-0.047	-0.825	-0.577	0.997	0.595	0.357	0.806	-1.117	1.188	-0.238	0.42	0.554	0.215	0.146	0.167	0.057	0.449	0.21	0.046	0.106	0.869	-0.216	0.362	1.164	0.314	0.35	-1.137	-0.279	2.305	0.77	0.201	0.316	0.23	0.107	0.533	0.461	-0.177	1.54	0.461	0.629	2.276	3.702	-0.39	0.043	0.611	0.219	2.262	0.254	0.265	0.913	-0.296	-0.71	0.422	4.609	1.072	-3.204	0.253	0.525	0.68	0.481	0.518	0.158	-0.074	0.043	0.529	0.922	0.904	0.829	0.1	0.349	-0.414	0.095	0.406	0.356	0.579	0.795	-0.642	0.104	-1.027	0.418	-0.331	-0.08	0.734	-0.321	-0.02	0.264	-0.502	0.176	0.945	0.801	0.013	0.698	0.216	1.964	1.238	0.621	-0.202	0.55	0.368	0.099	-0.698	-0.994	-0.107	0.231	2.0	0.256	0.68	0.076	-0.016	0.395	0.205	0.34	2.642	-1.847	0.042	0.463	0.109	0.077	1.589	0.225	0.091	-0.317	0.369	0.145	0.062	0.302	0.253	0.102	0.037	-0.136	0.348	0.407	-0.931	-0.103	0.387	0.059	0.642	0.19	-0.916	1.687	0.152	0.175	0.383	0.705	0.01	-0.228	-0.2	0.138	1.794	-0.038	0.204	0.082	1.076	3.064	0.238	0.162	0.223	0.156	0.477	-0.182	-0.546	-0.364	0.582	0.932	0.104	0.774	0.717	0.18	0.041	0.191	0.619	0.192	1.127	0.52	0.314	0.05	0.213	0.274	0.64	-1.236	-0.331	0.153	0.187	0.086	-0.512	0.31	-0.059	-0.024	0.631
X46601	X47872	1.274	0.437	0.211	0.492	0.886	0.429	0.392	0.573	0.849	0.07	-0.724	-0.698	0.848	-1.505	0.379	0.799	-0.721	-1.107	1.153	-7.977	0.121	1.036	0.474	0.188	-0.218	-0.403	0.533	0.292	1.14	0.105	0.297	-0.358	-1.442	1.298	-0.07	0.335	0.446	0.643	1.206	-0.013	0.032	-1.061	0.361	0.558	1.322	0.684	0.292	1.693	-0.109	0.499	1.298	-0.045	0.419	0.113	0.768	0.403	0.601	1.298	4.265	-0.207	0.446	0.274	-0.315	-0.078	0.486	-1.243	-0.018	0.281	1.256	1.298	1.298	1.028	0.264	0.458	0.727	0.688	1.298	0.453	-2.904	0.451	0.209	0.714	-0.092	0.365	0.635	0.387	-0.484	0.272	0.409	0.578	2.861	0.158	1.19	0.406	0.769	-0.461	0.634	-2.446	0.616	0.445	1.21	0.473	0.486	-0.752	0.051	-0.121	-0.112	-0.24	1.162	0.128	1.41	0.135	1.031	-0.598	0.956	-1.978	0.423	0.5	0.517	2.394	-1.602	1.333	0.585	0.831	0.42	0.083	0.619	1.197	0.536	1.298	1.298	0.773	0.499	0.28	1.045	0.426	1.494	1.725	0.442	0.562	-3.071	0.502	0.128	1.075	0.048	0.428	0.383	3.215	1.298	0.39	1.298	1.298	-0.538	0.41	0.365	0.625	0.415	0.446	-0.355	0.464	0.482	0.349	1.003	0.849	1.298	-0.893	0.722	2.237	0.796	0.524	0.793	0.518	0.508	0.349	0.881	-0.361	0.434	0.526	0.777	0.499	1.128	0.435	0.555	0.575	0.958	0.244	0.568	0.77	0.758	0.926	-0.268	0.18	-0.031	0.792	1.545	0.148	0.913	0.475	0.208	0.842	1.157	0.456	0.938	1.298	0.422	0.432	1.077	-0.212	0.475	0.567	0.825	0.299	-2.044	0.945	0.484	1.16	0.783	0.402	0.505	1.298	1.263	-0.981	0.281	0.487	0.399	0.164	-0.568	0.523	0.607	1.033	0.526	0.431	3.115	0.573	0.582	0.216	1.22	0.338	1.194	0.393	0.462	0.866	0.053	0.354	-0.23	1.543	0.765	0.916	0.516	0.219	0.698	0.31	0.01	0.089	-1.137	-0.35	0.531	0.907	0.773	1.035	0.441	0.594	0.137	-0.061	0.325	0.641	0.5	0.435	0.554	0.353	0.126	0.463	0.926	0.198	0.205	0.469	0.328	0.834	0.97	0.399	1.184	-0.037	0.976	0.76	0.43	-4.635	1.038	0.294	-0.311	-1.271	0.627	0.164	1.258	2.289	0.434	0.194	1.28	-1.035	1.007	-0.58	0.492	0.477	0.387	0.103	1.291	3.141	0.526	0.429	0.164	0.411	0.46	0.469	-0.087	0.577	0.052	0.429	-0.167	0.35	0.537	1.01	0.513	0.062	0.327	0.527	0.706	0.405	0.837	0.409	1.256	0.427	1.238	2.033	0.343	0.417	0.297	0.629	0.473	1.506	0.064	0.451	1.268	0.43	0.328	-2.38	-0.099	0.162	0.319	0.306	0.428	0.263	-0.204	0.607	0.589	-0.026	0.594	0.566	0.096	0.352	0.729	0.202	0.408	0.375	0.557	0.434	1.298	0.411	-0.095	0.209	0.972	0.204	0.736	2.564	0.023	0.344	1.144	0.435	-0.805	0.547	-0.739	0.564	0.778
X46601	X47995	1.131	-0.107	0.08	-0.631	0.383	-0.081	0.132	0.021	-0.406	0.096	-0.173	0.056	0.121	2.052	1.012	-0.682	0.866	-0.474	0.907	-3.809	0.008	-2.622	0.254	0.094	0.223	0.065	0.62	0.358	0.167	0.153	0.112	0.27	-0.586	1.216	0.704	0.1	-0.004	-0.26	1.569	0.102	-0.051	0.073	0.118	0.436	-0.015	-0.168	-4.219	7.619	0.147	0.006	1.216	-0.575	-1.789	0.087	0.496	0.063	-0.018	1.216	-1.693	-0.225	0.062	-0.288	-0.27	0.195	0.226	-0.798	-0.084	0.157	0.175	1.216	-3.808	3.758	0.112	0.27	0.46	-0.389	1.216	0.29	-0.498	0.241	0.033	-1.406	-0.017	-0.079	0.118	0.13	0.32	-0.294	-0.536	0.371	0.655	0.13	-0.691	-0.311	-0.43	1.448	-0.737	-0.804	0.131	0.211	-1.396	-0.056	0.185	-0.371	-0.494	-0.067	-0.144	0.304	0.689	0.589	2.065	-0.632	0.753	0.199	-0.521	-0.226	0.04	0.247	0.2	-1.087	-0.987	-0.12	-0.103	-0.622	0.101	0.093	-0.308	3.777	-0.025	1.216	-6.117	-0.341	0.277	0.213	-0.498	0.038	-0.289	-1.054	-0.112	0.287	-1.708	0.161	-0.183	-0.197	0.234	0.131	-0.194	7.264	1.216	0.096	1.216	1.216	0.073	0.034	0.588	-0.963	0.103	0.146	0.919	0.299	0.477	-0.267	-0.592	-2.013	0.786	0.545	-0.777	0.926	0.334	0.532	-0.367	0.297	-0.308	0.034	-0.229	0.1	0.101	0.199	0.184	0.394	-1.631	0.038	0.523	0.336	0.148	0.092	-0.24	0.498	-0.438	-3.031	-0.691	-0.455	0.121	0.42	-0.216	0.027	0.629	-0.08	0.297	0.562	0.301	0.193	0.655	0.035	0.146	0.051	1.276	0.182	-0.033	-0.766	0.054	0.129	-0.768	0.476	0.265	0.916	0.509	0.08	0.711	1.216	-1.511	0.088	0.118	0.166	-0.26	-0.022	-0.421	-0.178	-0.239	-0.551	0.487	-0.95	-0.654	-0.819	0.069	0.106	1.013	0.195	-0.787	-0.105	0.068	0.332	-0.458	-1.258	-0.011	2.115	-0.333	0.633	0.29	-0.276	0.345	-0.071	4.466	0.262	0.464	-0.291	-1.953	-0.465	0.034	0.758	0.233	0.4	-0.226	-0.111	-0.268	0.291	-0.456	0.956	-0.196	0.191	-0.602	-0.112	-0.744	0.06	0.507	0.24	0.132	0.555	0.688	0.202	0.953	-1.154	0.693	0.489	0.225	1.216	-1.154	0.689	-0.267	0.265	-0.233	0.121	-0.449	7.079	0.115	0.295	-1.275	0.92	0.256	-0.08	-0.914	0.305	-0.423	-0.154	1.183	-1.203	0.298	-0.268	0.203	0.013	0.417	0.255	-0.128	-0.194	0.4	-0.078	0.104	0.035	0.306	-0.478	0.288	-0.031	-0.821	0.667	1.637	0.106	0.558	0.001	-0.722	0.091	0.845	-0.958	-0.1	0.095	-0.355	0.379	-0.201	-0.559	-0.03	-0.098	-3.201	0.225	0.124	0.077	0.744	-1.577	0.119	-0.064	0.089	0.084	0.6	2.841	-0.264	0.658	-0.198	0.074	0.177	0.42	2.735	0.144	0.042	0.031	-0.284	0.078	-0.611	0.414	0.065	0.215	0.443	-0.403	0.468	11.421	-3.077	0.163	0.894	0.154	0.57	0.657	0.163	0.202	-0.385
X46601	X48001	-0.59	0.391	0.109	-0.002	0.027	-0.031	0.518	0.428	-0.627	0.145	-0.158	0.18	-0.488	-1.855	-0.009	0.061	-1.066	-0.184	1.075	-2.04	0.067	0.141	0.332	-0.018	0.965	-0.721	-1.632	0.686	0.371	-0.355	0.185	-0.25	-1.794	2.212	0.955	0.196	0.343	0.461	-0.314	-0.133	-0.214	-0.342	0.224	0.149	-0.344	-0.866	-1.067	-3.656	-0.002	0.345	-1.172	-0.167	-0.35	0.164	0.817	0.221	0.609	-0.371	0.579	0.375	0.213	-0.94	-0.622	0.654	0.323	0.978	0.321	-0.06	-0.609	-0.075	2.212	-0.274	0.166	1.256	0.748	0.583	2.212	0.311	0.56	0.272	0.18	-0.021	0.184	0.181	-1.654	0.097	-0.353	0.246	-0.526	0.002	1.658	0.179	0.152	-0.432	-0.189	-0.786	-0.687	-1.809	0.574	0.174	-1.303	0.216	0.221	0.027	-1.384	0.273	-0.387	0.358	1.152	-0.643	0.316	-0.142	1.31	0.203	0.357	0.467	0.19	0.371	0.429	-1.354	-0.546	-0.108	-0.131	0.924	0.136	0.085	0.065	2.946	0.042	2.212	0.907	0.747	0.402	0.111	-0.246	0.189	-1.521	-0.843	0.265	0.389	-0.799	0.351	0.025	0.55	0.491	0.242	0.312	0.114	2.212	0.084	2.212	2.212	0.094	0.277	-0.388	0.597	0.176	0.217	1.016	0.636	0.468	-0.086	0.456	0.904	2.212	-0.699	1.072	1.144	0.01	0.583	0.645	0.221	0.344	0.256	0.458	0.066	0.179	0.0	0.832	0.31	1.538	0.136	0.462	0.172	-0.202	0.055	0.107	0.393	-0.192	1.097	-0.499	-0.598	0.149	-0.425	0.391	0.37	1.071	0.367	0.656	0.615	-1.15	0.236	1.12	0.04	0.19	-0.023	-0.704	-0.131	0.356	0.523	0.552	0.18	1.172	0.04	0.184	0.576	0.841	-0.088	-0.63	2.212	1.987	0.324	0.137	0.311	0.199	0.082	-0.07	-0.056	-0.177	4.216	0.1	0.415	-1.907	2.199	0.414	-0.078	0.577	-0.184	0.237	0.062	0.225	-0.167	-0.464	0.081	0.373	0.904	0.295	-0.019	0.426	0.126	0.104	0.669	-0.001	-0.198	0.471	0.899	1.144	0.3	0.458	1.319	0.32	0.218	1.296	0.185	0.612	0.613	1.437	-0.518	-0.573	0.24	1.532	0.262	0.219	0.177	-1.624	0.021	0.166	-3.927	0.231	0.076	0.7	-1.939	-2.055	0.497	0.168	0.445	0.65	-1.324	0.771	-0.926	0.67	0.064	0.582	1.131	0.153	0.039	2.076	-2.771	0.722	1.246	-0.09	-0.251	-0.119	0.137	-1.801	1.214	-0.418	0.875	-0.427	0.164	1.127	0.36	0.437	0.212	-0.059	-0.264	0.179	0.314	0.457	-1.009	-0.538	0.145	-1.586	0.549	-0.312	0.167	0.935	0.218	3.134	-0.158	0.097	-0.344	0.133	0.206	-0.242	0.595	0.085	-0.292	-0.174	0.005	2.01	0.285	0.19	0.012	0.126	2.04	0.138	-0.791	0.21	0.114	0.3	1.224	0.636	0.457	-0.593	-1.764	0.179	0.674	0.005	-0.306	0.225	0.195	0.696	0.17	1.254	0.252	0.347	0.204	-0.33	-0.112	0.394	3.156	-1.679	-0.734	1.581	-0.849	0.036	0.476	0.523	0.303	-0.301
X46601	X48009	-1.132	0.491	0.272	-0.439	1.17	-0.918	-0.438	0.492	-0.26	0.327	1.037	0.313	0.468	-2.794	0.509	0.464	0.052	-0.308	-1.313	-10.503	0.241	-0.176	0.29	-0.221	0.604	-1.192	0.657	-0.272	0.743	-0.524	0.323	-0.311	0.94	2.661	-0.817	0.286	0.437	-0.217	1.271	-0.348	0.321	0.138	0.253	0.621	0.704	0.383	0.518	-1.254	-0.136	0.414	2.661	0.399	0.206	0.22	0.899	-0.528	0.558	2.661	0.042	-2.037	0.22	0.808	0.52	-0.27	0.398	-0.006	0.047	-0.505	2.347	2.661	0.899	-0.54	0.141	0.684	0.809	0.337	2.661	-0.312	2.135	0.398	0.311	0.329	0.34	0.396	1.858	0.329	-1.499	0.243	1.016	0.152	2.721	0.203	-2.371	0.02	-1.47	-0.589	0.931	-1.699	0.367	0.347	-0.861	0.358	0.389	1.054	-0.325	0.48	-0.728	-0.1	0.565	0.076	1.261	-0.614	1.541	0.334	1.032	-3.78	0.322	0.166	0.383	3.102	-2.927	1.394	0.616	1.041	0.287	0.307	0.504	2.101	0.404	2.661	2.661	0.758	0.03	0.039	-0.331	0.313	1.682	2.918	0.24	0.46	-0.209	0.418	-0.422	1.316	-0.016	0.318	0.348	1.459	2.661	0.316	2.661	2.661	0.461	0.369	0.296	0.652	0.32	0.337	-1.162	0.5	0.744	0.657	1.463	-0.114	2.661	0.245	-0.791	1.317	-0.366	0.752	0.227	0.47	0.128	0.241	0.385	0.609	0.113	0.233	0.22	0.091	-1.062	0.321	0.743	0.368	-0.103	-0.123	0.417	-0.21	0.741	0.633	-1.136	0.741	0.286	0.452	1.879	0.452	1.233	0.317	-0.328	-0.724	0.227	-0.542	0.213	2.661	0.317	0.248	-0.614	0.251	0.434	0.199	-0.652	-0.026	-3.52	1.314	0.427	0.325	0.855	0.605	0.177	2.661	2.39	-0.35	-0.058	0.393	-0.099	-0.368	0.207	0.232	0.013	0.517	-0.202	-0.398	1.26	0.397	-0.213	0.221	-1.098	0.326	2.067	-0.077	0.265	-0.041	0.593	0.175	0.436	2.843	0.414	0.019	0.441	0.198	0.646	0.111	1.62	0.037	-0.285	-0.651	0.553	0.591	0.054	0.322	0.374	0.459	-0.412	-0.025	0.194	0.009	0.482	1.521	0.053	0.355	-1.487	0.364	-1.008	0.248	0.256	-0.275	0.279	-0.131	0.259	0.308	2.03	0.525	0.79	0.475	0.383	-2.297	1.056	-0.808	-0.109	-0.704	0.159	-0.264	-0.516	1.612	0.299	0.331	2.498	-0.013	0.418	-0.057	0.313	0.259	0.254	0.305	0.898	3.531	0.391	0.673	0.279	0.175	1.059	0.291	0.353	0.211	0.473	0.148	0.247	0.418	0.452	0.302	0.302	-0.088	-0.963	0.441	0.615	0.292	0.522	0.332	0.297	0.198	0.622	1.47	-0.615	0.313	0.421	0.606	0.407	0.306	0.082	0.394	2.082	0.293	0.213	-0.002	0.516	3.182	0.342	0.258	0.322	0.294	-0.302	-0.812	0.33	0.061	0.509	0.296	0.187	0.178	0.593	0.16	0.115	0.326	0.61	0.239	1.096	0.813	0.436	0.301	-0.271	0.266	0.522	1.368	-0.349	0.195	0.637	0.162	-0.53	0.517	-0.338	0.503	0.485
X46601	X48011	1.615	0.35	0.443	0.466	0.979	-0.464	0.08	0.552	0.846	0.467	-1.064	0.023	0.925	-1.992	0.602	0.856	0.234	0.432	1.383	-9.312	0.279	1.197	0.415	0.056	0.432	-0.677	1.025	0.705	0.947	-0.514	0.194	0.054	-1.918	1.684	0.057	0.453	0.482	0.645	0.704	0.216	-0.141	-0.387	0.276	0.613	1.037	0.178	0.175	2.548	-0.077	0.506	-1.861	-0.834	0.132	-0.04	0.814	0.4	0.426	1.684	2.1	0.434	0.377	0.8	-0.569	0.207	0.515	0.451	-0.203	0.351	1.572	1.684	1.684	1.055	0.439	0.788	0.757	0.698	1.684	0.3	1.099	0.359	0.083	0.717	0.476	0.481	1.027	0.432	0.687	0.465	0.754	0.478	2.037	0.437	0.443	0.032	0.756	0.66	1.462	-0.984	0.608	0.463	0.03	0.473	-0.193	0.98	0.472	-0.331	-0.319	0.052	1.397	0.053	1.876	-1.322	1.19	0.252	-1.086	-0.025	0.0	0.456	0.479	2.559	-2.106	1.071	0.631	0.901	0.429	0.373	0.272	1.232	0.568	1.684	1.684	0.515	0.454	0.285	0.399	0.447	0.931	1.493	0.381	0.44	0.064	0.43	0.148	1.012	-0.043	0.463	0.454	1.098	1.684	0.427	1.684	1.684	0.421	0.339	0.532	0.772	0.404	-0.042	0.734	0.751	0.476	0.537	0.947	0.926	1.684	0.762	0.135	1.756	0.853	0.244	0.598	0.489	0.454	0.46	0.971	-0.625	0.373	0.334	0.547	0.46	1.341	0.398	0.143	0.574	1.081	0.127	0.45	0.577	0.545	1.035	0.101	0.302	0.349	0.468	-2.072	0.468	1.016	0.423	0.506	0.308	0.924	0.27	1.053	1.684	0.408	0.435	0.348	-0.442	0.541	0.54	0.408	0.196	-2.622	1.063	0.512	-0.394	0.718	0.52	0.124	1.684	1.589	0.11	0.173	0.496	0.459	0.503	-0.877	0.549	0.627	0.821	-1.057	0.938	4.945	0.864	0.592	0.443	0.825	-0.01	0.033	0.317	0.447	0.951	0.41	-0.116	-0.192	2.958	0.757	1.021	0.195	0.5	0.126	-0.692	0.715	-0.755	-0.702	0.468	-0.119	0.692	0.821	1.196	0.341	0.599	0.027	0.291	0.647	0.642	0.6	1.44	0.358	0.144	-0.384	0.496	1.169	0.421	-0.369	0.432	0.337	0.906	1.1	0.325	1.437	0.182	0.469	0.803	0.365	-0.521	1.2	0.151	0.522	0.023	0.391	0.025	1.215	1.74	0.422	-0.136	1.629	-1.96	0.688	0.17	0.446	0.559	0.251	-0.336	-4.859	2.165	0.491	0.57	-0.197	0.409	0.501	0.416	0.435	0.528	0.205	0.386	-0.144	0.375	0.504	0.93	0.473	-0.103	0.275	0.424	0.651	0.097	0.268	0.358	0.896	0.185	-0.063	1.246	-0.234	0.392	0.437	0.627	0.481	1.122	-0.1	0.117	1.6	0.385	0.37	-0.582	-0.634	1.694	0.254	0.433	0.413	0.291	0.974	0.755	0.488	0.829	0.555	0.3	-0.218	0.282	0.909	-0.349	0.399	0.374	0.688	0.415	1.05	0.326	0.392	0.29	0.19	0.321	0.771	3.738	0.261	0.438	0.617	0.279	0.175	0.318	-0.924	0.433	0.828
X46601	X46705	0.0	0.172	0.191	0.225	0.187	0.377	-0.3	0.418	-0.448	0.105	-1.186	0.186	-0.194	-0.158	0.219	0.741	-1.183	-0.602	0.356	-7.68	0.225	0.381	-0.082	-0.046	-0.137	-0.809	-0.56	0.239	1.427	0.102	0.203	0.068	-0.699	-0.227	0.211	0.193	0.015	0.227	0.131	0.189	0.242	0.072	0.238	-0.213	0.671	-1.884	-0.333	-0.679	0.316	0.124	1.274	0.22	0.058	0.197	0.859	0.219	0.551	-3.704	0.533	0.162	0.224	-0.279	-0.701	-0.539	0.39	0.467	0.338	0.152	-1.587	2.37	-0.291	0.471	0.187	-0.13	0.785	0.922	-2.383	-0.075	0.441	0.329	0.137	-0.155	0.249	0.268	0.219	-0.143	0.158	0.13	1.583	-2.439	-1.103	0.189	-0.686	0.044	0.721	-0.111	-0.791	5.045	0.106	-0.125	-0.254	0.152	0.172	1.221	-0.378	0.476	-0.446	0.133	1.739	0.518	2.725	-0.593	1.393	-0.37	0.02	10.859	0.052	-0.674	0.438	-0.564	-2.139	0.053	0.199	0.975	0.192	0.081	0.1	0.749	-0.569	2.37	-0.389	0.904	0.219	0.233	-0.812	0.202	-0.054	0.775	0.167	-0.151	0.57	0.328	-0.709	0.926	-0.023	0.239	0.192	-0.762	2.37	0.136	2.37	2.37	0.646	0.273	0.6	0.662	0.15	0.173	0.924	0.429	0.583	0.271	1.026	0.733	2.37	0.625	0.491	-0.159	-0.951	0.421	0.514	0.291	-0.087	0.166	0.341	0.556	0.189	-0.709	0.373	0.006	1.096	0.176	0.82	0.432	0.103	0.033	0.342	0.123	-0.122	0.99	3.039	1.323	0.191	0.222	0.689	0.122	0.255	0.372	-0.791	0.328	-1.738	0.184	-0.145	0.011	0.217	0.15	0.14	0.166	0.314	-0.779	0.459	0.175	-1.485	0.558	0.315	-1.615	0.641	-0.828	-0.086	2.37	1.876	-0.916	0.184	0.322	0.009	0.135	0.385	-0.169	0.48	-0.056	-0.082	1.025	1.81	0.341	-0.002	0.19	-1.101	0.131	1.095	-0.625	0.162	-2.352	0.329	-1.245	0.208	-0.339	-0.091	1.142	0.436	0.778	0.174	0.699	5.07	0.327	0.156	0.873	1.213	0.216	0.49	0.085	0.303	-0.605	1.378	0.212	-0.185	0.158	0.481	-0.16	0.497	0.084	-0.769	0.459	-0.236	-0.032	-3.378	0.287	0.218	-0.095	-0.946	0.112	1.811	-0.398	-0.682	0.134	0.258	0.867	0.491	-0.875	0.491	0.207	0.536	-0.206	-1.362	-1.39	0.155	0.21	0.853	-0.735	-2.892	1.342	0.25	-0.528	0.227	0.363	2.298	-2.567	0.121	0.822	0.246	0.158	1.568	-0.131	0.172	-0.547	0.3	0.314	0.192	-0.354	0.469	-0.176	0.177	-0.218	-0.427	0.309	-0.8	0.184	0.294	-0.153	1.36	0.031	3.786	-0.496	0.232	0.162	0.145	0.5	0.166	-0.507	-0.215	-0.064	2.152	0.262	0.128	0.195	1.374	2.175	0.237	0.172	0.217	0.185	0.134	1.137	0.47	0.561	0.131	0.284	0.181	0.413	0.152	0.104	0.241	0.065	0.734	0.137	0.016	0.971	0.43	0.195	1.26	0.279	0.802	-4.758	-0.275	-0.022	1.102	0.191	0.372	0.324	-0.028	0.233	0.423
X46601	X46707	2.101	0.021	0.23	0.389	1.134	0.247	1.055	0.49	-0.077	0.231	0.662	0.151	0.481	0.783	-1.811	0.582	0.058	-0.016	2.306	-8.445	-0.001	-0.081	0.252	0.074	0.218	0.229	-0.11	0.545	-0.11	0.005	0.244	0.181	-0.833	-0.508	0.866	0.091	-0.415	0.346	-0.43	0.34	0.316	0.239	0.198	-0.36	-0.676	1.882	0.618	6.232	0.532	0.312	1.18	-0.312	0.373	0.223	0.744	0.634	-0.182	1.524	-1.255	-0.401	0.262	-0.585	-0.758	0.515	0.3	0.79	-0.354	0.261	0.833	-0.169	1.188	0.093	0.143	0.868	0.543	-1.288	0.519	0.465	-0.067	0.339	0.006	0.527	0.285	0.014	-1.724	0.252	0.539	0.174	-0.82	0.618	-1.529	0.133	0.611	-1.527	0.402	0.638	1.165	-4.123	0.491	0.13	0.148	0.183	0.032	-0.596	0.564	-0.077	0.254	-0.04	-0.662	0.898	1.448	-0.978	0.63	0.175	-0.698	0.417	0.243	0.269	0.439	0.88	0.125	-1.066	0.039	0.808	0.121	0.214	-0.353	-1.58	0.099	2.404	2.652	0.091	0.306	0.316	-0.456	0.225	-0.099	-1.218	0.328	0.213	0.641	0.386	-0.264	0.76	0.245	0.213	0.327	7.042	-1.045	-0.075	2.321	2.188	0.349	0.274	0.678	0.944	0.22	0.168	-0.301	0.588	0.596	0.584	1.753	0.743	0.7	-1.104	0.817	-0.911	0.602	0.217	-0.162	0.448	0.641	0.205	1.125	-0.561	-0.213	-0.524	0.602	-0.35	1.222	0.188	0.304	0.449	0.969	0.2	0.326	1.035	0.458	0.515	0.216	-0.759	0.126	0.131	-0.278	0.78	0.449	0.19	0.846	0.56	0.963	0.175	0.72	0.035	0.253	0.189	0.7	-0.131	0.232	0.484	0.787	0.243	0.598	1.309	0.358	-0.795	0.933	0.458	-0.743	1.956	3.219	0.239	0.234	0.352	0.191	0.336	0.12	0.473	0.642	-0.286	-1.161	0.234	2.326	0.98	0.492	-0.059	1.627	-0.347	0.479	0.234	0.257	-0.265	0.363	0.431	0.375	1.89	0.731	-0.7	-0.24	0.627	-0.344	-1.651	-1.319	-0.156	0.087	0.575	0.693	0.43	0.737	-1.084	0.261	0.549	0.685	0.382	0.569	0.097	0.582	-1.476	-0.885	0.191	0.9	-0.37	1.224	0.218	-1.228	0.342	0.205	-0.95	0.352	0.303	-1.753	-0.78	-2.123	0.764	0.328	0.661	1.1	-0.796	0.435	1.57	0.575	0.21	1.372	2.959	-0.263	0.248	1.821	-2.063	0.113	-0.026	0.346	0.395	0.056	0.281	-0.905	0.383	-0.016	-0.024	0.106	0.138	1.52	-0.312	0.416	0.201	0.066	0.065	-0.137	0.34	0.443	-0.358	0.039	0.227	-1.69	0.443	0.423	0.217	0.913	0.245	0.224	-0.627	-0.338	1.782	0.333	-0.054	0.295	0.622	0.044	-0.336	0.226	0.174	-1.037	0.076	0.214	0.167	0.971	2.433	0.069	0.031	0.263	0.239	0.06	0.84	-0.074	0.965	0.274	-0.076	0.257	0.325	0.708	0.018	0.274	-0.516	0.369	0.191	-0.348	-0.02	0.436	-0.122	-0.768	-0.235	0.73	5.976	-0.306	-0.452	-1.127	-0.158	-1.996	0.448	-0.098	0.358	0.02
X46601	X46970	-1.711	-0.177	-0.04	-0.311	0.24	0.65	-0.319	0.236	0.594	-0.074	-1.277	0.072	-0.132	-2.133	-0.247	-0.656	1.08	2.588	1.01	-7.256	0.152	1.585	0.376	-0.075	-1.489	-0.887	1.71	-0.271	0.094	0.124	0.025	-0.94	-2.068	2.819	0.118	-0.015	0.27	-0.125	2.039	0.003	-0.305	0.075	0.196	0.43	0.224	0.183	-0.414	-1.263	-0.35	-0.004	0.412	0.074	-0.25	-0.188	0.939	-0.746	1.023	2.819	0.739	-0.022	0.131	0.033	0.228	0.164	0.096	-0.543	-0.0	0.026	0.135	2.819	-3.005	1.975	-0.012	1.565	0.854	-0.118	2.819	-0.082	1.18	0.345	0.089	0.153	0.119	-0.108	0.243	-0.016	0.919	0.189	0.197	-0.42	-2.441	0.016	0.943	0.557	-1.111	0.085	-1.878	1.024	0.18	0.091	-0.923	0.215	-0.09	0.284	0.405	0.403	-0.506	0.489	-4.201	0.58	1.516	-0.212	1.572	0.153	1.027	-5.306	0.109	-0.284	0.46	0.022	-2.233	0.418	0.862	1.075	0.031	0.095	0.484	1.598	-0.008	2.819	-0.475	0.859	0.055	-0.34	-1.251	0.112	1.827	0.733	-0.26	-0.494	-1.204	0.14	-1.625	0.904	0.001	0.094	0.162	-2.412	2.819	0.088	2.819	2.819	-0.2	0.276	0.495	-0.498	0.075	0.146	-1.97	0.634	0.445	0.283	1.492	-0.451	2.819	-1.473	0.211	-0.922	0.053	-0.602	0.786	0.474	0.241	-0.0	-0.188	0.609	0.002	0.157	0.462	0.487	-1.973	0.068	0.612	0.563	-2.022	0.011	-0.054	0.376	-0.266	1.295	-1.644	-0.362	0.101	-0.193	-2.203	-0.727	1.263	0.385	0.025	-0.216	-0.884	0.059	1.325	2.819	-0.018	0.085	-0.097	0.171	0.399	-0.372	-0.44	0.058	-2.668	0.102	0.048	1.99	0.668	-0.169	0.158	2.819	1.081	-0.744	0.067	-2.215	-0.048	-0.393	-0.793	-0.297	-0.316	1.32	0.698	0.324	1.185	1.154	0.086	0.053	-0.894	-0.008	-0.498	-0.049	0.251	-1.366	-0.223	0.373	0.279	0.846	0.321	-0.272	0.186	-0.695	0.104	-0.027	0.456	0.173	-0.089	-0.595	1.036	-0.133	0.041	-0.176	0.145	-0.134	0.069	-0.039	-0.082	0.133	-0.278	0.853	-0.107	0.232	-0.436	0.071	-0.133	0.085	0.188	0.033	0.061	0.219	0.844	0.088	1.142	-0.381	0.584	0.256	-0.073	0.197	0.859	-0.368	-0.346	0.227	0.877	0.115	0.413	-0.279	0.096	0.242	-1.522	-0.126	-0.024	0.68	-0.686	0.07	-0.041	-0.315	1.097	0.33	0.083	0.071	0.138	0.119	1.785	0.376	0.511	0.065	0.351	0.099	-0.074	0.264	0.034	0.072	0.286	-0.075	0.096	-0.31	-0.878	0.088	0.839	0.075	-0.14	0.077	-0.721	-0.098	-0.16	-0.124	0.4	0.213	0.093	-0.215	-0.258	0.065	-0.406	0.203	0.058	0.064	0.101	3.167	0.135	0.038	0.187	0.085	-0.107	-0.445	0.343	0.797	0.212	-0.17	0.081	0.761	0.626	-0.716	0.185	0.119	0.178	0.084	0.889	0.137	-0.123	-0.038	0.573	0.058	0.238	-1.534	-1.138	-0.081	1.044	0.122	0.214	0.789	-0.171	0.413	0.102
X46601	X46710	-1.075	-0.248	0.069	0.21	0.441	-0.28	-0.541	0.453	0.227	0.057	-0.277	0.037	-1.212	-1.55	-0.963	0.599	-0.693	1.903	0.491	-5.558	0.023	0.408	0.211	-0.011	-0.402	-0.393	0.147	0.484	0.886	-0.787	-0.195	0.335	0.352	0.828	0.684	0.069	0.132	-0.261	-0.473	-0.15	-0.18	0.021	0.007	-0.289	-0.441	0.297	-0.477	9.709	-0.08	0.075	1.143	-0.483	0.04	0.146	0.728	-0.271	-0.048	-0.75	-1.722	-0.858	0.12	1.837	-0.172	0.374	0.315	-1.254	0.032	0.114	1.393	-0.096	-0.068	-0.378	0.081	-0.476	0.666	0.736	1.318	0.395	-1.332	-0.233	0.06	0.03	0.234	0.213	-0.462	0.136	0.012	0.141	0.191	0.145	-1.191	0.026	-1.077	-0.237	0.054	-0.382	0.697	-2.247	0.275	-0.106	3.827	0.305	0.005	-0.608	0.436	0.027	-0.021	0.296	0.49	0.36	0.128	-0.423	-1.162	0.134	0.542	-1.286	0.067	0.203	0.381	3.319	-1.626	-0.902	-0.435	0.826	0.091	0.117	-0.588	-2.17	0.543	0.251	2.055	-0.331	0.282	0.11	0.14	0.089	-1.277	-1.335	-0.104	0.401	-1.104	-0.074	0.722	-0.451	0.411	0.144	0.128	1.61	2.055	0.085	2.055	1.656	-0.36	0.198	0.684	0.731	0.059	0.107	1.188	0.646	0.806	-0.332	1.054	0.854	-1.48	-0.307	-0.939	-0.764	0.642	0.033	-0.487	-0.498	0.164	-0.084	-2.054	-0.23	0.03	-0.389	0.681	0.102	1.202	0.093	0.726	-1.338	0.772	0.052	1.067	0.579	-0.465	0.371	-1.02	1.011	0.107	-0.504	-0.54	0.477	0.651	0.004	0.681	-0.407	1.266	0.097	1.005	1.056	0.092	0.054	0.224	0.319	-0.226	0.014	0.622	0.12	0.809	0.233	-0.115	1.24	0.735	0.143	1.108	2.055	1.205	0.479	0.107	0.241	0.166	0.323	-0.765	0.011	0.519	2.958	-1.375	-0.295	-1.216	-0.613	-0.415	0.02	0.549	-0.228	1.575	0.226	0.009	0.883	-0.346	0.071	0.199	2.965	0.607	-0.194	0.162	0.82	-1.755	0.257	-0.953	0.332	0.376	1.103	1.027	-0.273	0.404	0.384	0.096	0.744	-0.132	0.257	0.171	-0.041	0.071	0.992	-0.556	0.103	-0.301	0.198	-0.97	0.08	-0.459	0.295	-0.039	0.831	-1.591	0.119	-2.911	1.235	0.667	0.299	0.221	-1.907	-1.394	1.875	0.564	-0.004	0.827	0.099	0.863	0.125	-0.257	0.274	1.114	0.007	-3.451	-0.247	0.349	0.793	-0.009	0.201	-1.042	-1.944	0.31	0.607	0.072	0.127	1.333	-0.257	0.242	0.11	-0.289	0.091	-0.501	0.345	-0.083	-0.531	-0.154	-0.148	0.394	-0.242	0.827	0.025	-0.434	0.173	-0.23	0.029	-1.013	-0.98	0.256	0.016	0.288	0.308	0.404	1.073	0.085	0.102	1.269	-0.037	0.06	0.08	0.524	1.864	-1.168	0.202	0.176	0.039	0.579	0.128	-0.519	1.05	-1.359	-0.317	-0.01	0.436	-0.126	0.14	-0.004	0.092	-0.262	-0.279	2.031	-0.4	0.098	-0.025	-1.575	0.011	0.681	-0.704	0.759	0.151	-1.976	-0.101	-0.212	-0.001	0.543	0.441	0.095
X46601	X46366	-7.063	0.437	0.207	0.218	-0.192	0.623	0.2	0.098	-0.123	-0.284	1.785	0.182	-0.319	2.261	0.148	-1.104	0.998	0.806	-0.633	1.439	-0.09	-0.187	0.326	0.193	-0.335	0.059	-0.448	0.227	-0.072	-0.243	0.167	-0.149	0.927	0.748	-1.136	-0.243	0.228	0.711	0.951	0.24	0.181	0.203	0.22	0.155	0.254	-0.219	1.066	2.089	-0.113	0.359	2.336	0.01	-0.095	0.24	-0.473	0.817	0.6	-0.603	0.103	-0.061	0.157	0.501	-0.079	-0.642	0.368	0.323	-0.142	0.083	1.482	1.287	0.586	-0.381	0.157	0.454	-0.037	-1.207	-0.775	0.341	0.448	0.262	0.205	0.737	0.008	0.238	0.201	0.223	-0.22	-0.245	-0.461	0.54	1.669	0.086	0.615	0.03	0.696	1.037	1.157	-1.263	-0.343	0.09	0.91	0.262	0.289	0.828	1.147	-0.191	-0.104	-0.433	0.168	-0.208	0.293	-1.008	0.081	-0.295	-1.093	-2.428	0.21	-0.101	0.402	2.342	2.539	0.187	0.504	0.851	0.113	-0.048	-0.215	2.054	0.225	-1.696	1.276	-1.046	-0.241	0.026	-0.638	0.204	-0.154	-0.674	0.256	-0.182	-1.179	0.372	-0.075	0.194	0.073	0.257	0.315	1.798	1.905	0.02	2.091	-1.198	-0.24	0.292	-0.376	0.495	0.208	0.224	-0.44	0.01	0.259	0.784	1.531	-0.394	0.884	-0.128	0.517	1.245	0.201	0.051	-0.027	0.452	-0.654	0.139	-0.452	-1.279	0.11	0.138	0.77	0.389	-1.203	0.205	0.781	0.529	-0.194	0.122	0.669	0.804	0.053	0.56	-0.495	-0.271	0.199	0.008	1.061	0.944	-0.03	0.155	1.084	-0.363	0.905	0.231	0.464	1.205	0.225	-0.055	-0.337	0.251	0.385	-0.569	0.396	0.21	-0.36	0.719	0.274	1.207	1.026	0.265	-0.254	0.077	3.197	0.004	0.212	0.305	0.052	0.292	0.406	0.404	0.203	-1.692	-0.953	-2.07	-1.628	2.177	0.281	0.071	0.283	0.011	2.006	0.209	0.139	0.118	0.565	0.35	0.4	0.805	0.245	0.053	0.264	0.002	0.182	0.567	-3.016	0.119	0.333	0.782	1.167	0.165	1.067	-1.203	0.327	-0.023	0.499	0.233	-0.208	-0.258	0.578	-0.164	0.019	0.267	-0.277	0.449	0.273	0.209	-1.631	-0.213	0.143	0.955	0.959	0.257	2.059	0.713	0.144	0.719	0.283	-0.477	1.753	-1.392	0.197	0.148	0.269	0.199	-0.485	0.172	0.206	0.018	4.455	0.735	1.744	0.456	0.357	-0.065	0.244	0.401	-0.212	-2.017	0.376	0.34	0.167	-0.001	1.086	0.356	-0.21	-0.82	0.15	0.239	-0.002	0.261	-0.202	1.184	0.154	-0.029	-0.255	-0.111	-0.122	0.206	0.931	0.226	1.854	0.017	0.82	-0.681	-0.375	-0.085	0.383	0.624	-0.919	-1.58	-0.188	0.278	2.344	0.124	0.216	0.192	0.029	1.634	0.196	-0.067	0.244	0.206	-0.118	-0.63	0.25	-0.2	-0.014	0.886	-0.011	0.25	0.429	0.198	0.264	0.212	0.471	0.2	0.537	1.128	0.117	0.247	1.153	0.279	0.62	-1.58	1.106	-0.017	1.91	0.231	-1.21	-0.019	0.884	0.42	0.016
X46601	X48047	-0.048	0.517	0.342	-0.196	0.516	0.573	0.394	0.544	0.747	0.314	0.649	0.312	-0.613	0.782	1.236	0.644	0.22	0.612	1.047	1.607	0.232	0.916	0.314	0.358	-0.244	-0.029	-0.141	0.011	0.896	-0.735	0.383	0.061	0.628	-5.185	0.409	0.367	0.081	0.581	0.346	-0.023	0.404	0.343	0.393	0.413	1.231	-0.511	0.5	10.641	0.508	0.155	-5.508	0.372	0.496	-0.264	0.286	0.536	0.585	2.289	1.958	0.033	0.387	0.803	0.306	-0.5	0.467	1.133	0.139	-0.015	-2.713	-2.249	-2.148	-0.118	0.368	0.725	0.51	0.82	-0.497	0.114	1.776	0.394	0.34	0.679	0.379	0.431	-0.571	0.355	-0.982	0.421	1.061	-0.022	0.113	0.382	-1.198	0.721	0.916	0.644	0.511	3.889	0.354	0.403	3.266	0.424	0.377	0.961	0.204	0.429	0.456	0.493	-0.817	0.716	1.149	-1.062	0.596	0.081	1.085	4.075	0.381	0.396	0.399	0.684	0.968	0.212	0.402	0.976	0.344	0.377	0.511	0.225	0.436	2.289	1.304	-0.201	0.35	0.354	0.819	0.269	-0.77	2.641	0.334	0.502	0.507	0.448	0.245	0.437	0.518	0.367	0.414	0.369	-5.147	0.322	-0.984	2.289	0.469	0.417	0.784	0.753	0.37	0.305	0.456	0.613	0.645	0.466	1.214	-0.297	-0.524	1.146	0.764	0.176	0.246	0.649	-0.011	0.1	0.724	0.288	0.314	0.418	0.374	0.545	0.245	0.458	1.128	0.331	0.56	0.547	0.89	0.356	0.425	0.127	0.402	0.601	1.58	0.596	0.012	-0.207	-0.591	0.881	-0.378	0.456	0.805	0.764	1.72	0.341	1.194	2.289	0.39	0.38	0.087	0.215	0.299	0.388	0.261	0.338	2.294	0.369	0.366	0.802	0.597	0.638	-0.713	2.289	2.084	0.394	0.331	0.417	0.398	-0.403	0.953	0.35	0.338	-0.124	0.233	0.793	-0.17	0.696	0.567	0.084	1.917	0.403	-1.319	0.375	0.4	1.046	0.81	-0.465	0.33	-0.887	0.767	0.253	0.33	0.641	0.723	0.623	-2.471	0.44	0.503	0.18	0.784	0.704	0.601	0.66	0.332	-0.797	0.946	0.009	0.331	0.464	0.357	0.926	0.371	0.076	0.354	0.504	-0.736	0.342	-0.591	0.408	0.389	0.553	0.236	0.387	1.091	0.378	1.276	0.838	0.415	1.055	0.618	-0.827	0.163	-0.191	0.573	0.27	-0.355	0.841	0.37	0.303	0.254	0.33	0.23	0.204	0.456	-0.706	0.125	0.518	-1.065	3.463	0.415	0.027	0.385	-0.287	1.572	0.128	0.031	-0.08	0.458	0.434	0.053	0.346	0.384	0.342	0.429	0.378	1.336	0.181	0.076	0.202	0.988	0.102	-0.253	0.376	0.72	-1.646	-0.505	0.079	0.113	0.597	0.567	-0.593	0.14	0.423	-0.468	-0.206	0.025	-0.193	1.382	1.53	0.376	0.417	-0.29	0.293	0.908	0.373	-0.332	0.32	0.477	0.515	-0.005	0.591	-0.042	0.374	0.296	-0.73	0.464	0.294	-0.064	0.574	0.47	0.393	1.065	0.35	0.793	-0.699	0.856	-0.237	1.219	0.283	0.862	-0.685	-1.175	0.39	0.56
X46601	X47301	1.323	0.501	-0.021	0.077	-1.699	0.589	0.436	0.359	-0.128	0.349	0.829	-0.061	0.604	0.34	0.027	-0.298	-0.39	0.357	1.286	1.248	0.211	0.198	0.382	0.161	-0.315	0.7	-1.17	0.641	1.289	-1.268	0.342	0.142	1.215	-2.668	-0.078	0.342	0.513	0.531	1.296	0.377	0.407	-1.841	0.369	0.311	0.791	2.017	-0.285	-3.216	0.493	0.437	-2.818	-1.329	0.096	-0.732	0.256	0.104	0.602	-1.907	1.825	-0.404	0.377	-0.093	0.554	0.523	0.454	1.974	-0.328	0.22	0.953	2.442	0.141	1.464	0.203	0.382	-0.118	0.42	-2.006	0.261	4.001	-0.491	0.362	-0.258	0.391	0.373	0.985	0.307	0.152	0.341	-0.023	0.225	-0.814	0.369	2.007	0.734	0.789	0.833	2.114	0.302	0.576	0.071	2.661	0.243	0.418	-0.157	0.989	0.182	0.18	0.444	-0.203	-0.285	2.906	0.659	0.814	0.279	0.307	4.027	0.133	0.452	0.286	1.148	1.657	1.399	0.447	1.031	0.232	0.124	0.485	-2.826	0.288	-2.173	1.123	0.57	0.456	0.436	0.607	0.348	1.176	0.83	-0.143	0.039	1.589	0.426	-0.516	0.572	0.245	0.378	0.408	4.375	-2.472	0.275	1.501	-0.509	0.511	0.405	-0.168	-0.016	0.29	0.329	0.044	0.324	0.968	-0.309	1.329	0.49	0.156	0.194	1.472	1.077	0.266	0.925	0.349	0.362	0.658	0.32	0.195	-0.192	0.343	0.062	0.435	0.437	0.659	0.312	0.607	0.437	0.315	-0.208	0.622	0.789	0.234	-0.371	0.834	0.003	-0.024	0.311	0.906	0.931	0.182	0.378	0.618	-0.182	0.833	0.375	0.568	-1.113	0.117	0.362	0.795	0.476	0.175	0.448	-0.295	0.357	1.472	1.073	0.449	0.516	0.867	0.439	-0.203	-0.467	3.22	0.169	0.339	0.26	0.347	0.415	-0.218	0.499	0.137	-2.267	0.362	0.104	-1.925	0.823	0.535	0.139	1.446	0.32	0.651	0.372	0.391	0.816	0.69	0.426	0.409	0.203	0.783	0.802	-0.026	0.234	0.641	0.619	-0.927	0.271	0.835	0.172	1.256	-0.48	0.882	0.852	0.353	-0.067	0.6	-0.995	-0.061	0.393	-0.125	1.849	0.489	0.337	0.626	0.496	0.321	0.361	-0.019	0.411	0.362	0.968	1.287	0.24	1.879	1.43	0.844	0.85	0.417	1.404	1.657	-0.959	0.545	-1.977	0.611	0.314	0.2	0.446	0.269	0.363	2.309	-2.154	0.687	-0.189	0.455	0.333	0.377	0.464	0.116	-1.706	0.492	-0.175	0.396	0.34	1.032	0.427	0.282	0.233	0.585	0.411	0.258	0.258	0.497	0.647	0.479	0.388	1.331	0.067	0.424	0.162	1.046	0.04	1.104	0.153	-2.551	-0.264	-0.092	0.332	0.445	0.611	-0.01	-0.027	0.198	0.328	1.457	0.404	0.175	-0.043	0.981	-1.025	0.331	0.345	0.383	0.15	0.771	0.647	-0.594	-0.118	0.555	0.151	0.344	0.601	0.145	-0.942	0.379	0.367	-0.241	0.34	-0.57	0.804	0.337	0.395	0.965	0.331	0.797	3.747	0.608	0.166	1.94	0.136	1.009	-0.243	1.13	0.185	0.728
X46601	X47670	1.142	-0.259	0.147	0.406	0.847	-0.0	0.492	0.458	0.335	-0.147	0.549	-0.1	0.947	2.124	-0.539	0.24	0.063	-0.893	1.825	-5.814	0.124	-0.099	0.372	0.118	0.658	-0.057	-1.613	0.204	0.477	0.04	0.121	-0.137	-0.147	-0.036	0.984	0.175	-0.185	0.574	0.378	0.071	0.247	0.124	0.144	-0.471	-0.284	2.069	0.8	3.962	-0.073	0.156	-7.394	0.071	0.158	0.186	0.392	-0.844	0.234	-0.089	0.566	-0.665	0.185	-0.201	0.43	0.476	0.399	0.495	-0.031	0.126	0.22	-6.443	1.457	1.049	0.129	0.728	0.307	-0.086	1.249	0.276	-0.439	-0.054	0.12	0.443	0.231	0.061	-0.282	0.175	-1.333	0.167	-1.0	0.082	-0.883	0.064	1.428	-0.012	-0.081	0.974	-0.033	-2.293	0.752	-0.377	-0.289	0.069	0.11	-0.512	2.404	-0.078	0.237	0.22	0.658	0.834	-0.078	-0.614	-0.359	0.173	-1.017	-1.607	0.147	0.241	0.389	0.152	1.401	-0.37	0.54	1.023	0.148	0.076	-0.196	-1.603	0.284	1.503	0.415	0.288	-0.128	0.188	-0.136	0.164	0.373	0.806	0.291	0.017	-1.124	0.377	0.068	1.176	0.404	0.221	0.208	5.861	-10.482	-0.002	1.254	1.982	0.605	0.194	0.85	1.013	0.081	0.115	0.909	0.918	0.983	0.873	1.841	0.633	-0.533	-0.6	-0.005	0.027	0.495	0.709	-0.397	0.405	-0.23	0.231	0.862	-0.713	0.149	-0.486	0.707	-0.121	1.118	0.155	0.239	-0.067	0.389	0.076	0.242	0.878	-0.349	-1.038	0.736	0.166	0.159	0.305	-1.228	0.647	0.722	0.259	-0.759	0.734	1.264	0.147	0.824	-0.336	0.184	0.138	0.343	-0.051	0.204	0.275	0.486	0.152	-0.04	1.286	0.33	0.005	1.004	0.326	-0.475	0.669	2.992	0.574	0.111	0.339	0.193	0.155	0.298	0.622	0.233	-1.147	-1.033	0.377	4.564	0.722	0.224	0.143	-0.583	0.119	-6.682	0.117	0.213	-0.454	0.123	0.771	0.416	2.474	0.727	-0.802	-0.115	0.071	0.14	-0.735	0.044	-0.427	-0.588	1.075	0.669	0.167	0.649	-0.263	0.074	0.722	0.121	0.354	0.144	-1.142	0.595	1.185	-0.672	0.208	-0.278	0.18	-0.231	0.062	-0.515	0.227	0.179	0.741	-0.258	0.241	-1.247	0.88	-0.07	0.765	0.218	-1.058	0.608	-0.329	0.53	-1.367	0.323	0.16	1.177	0.888	0.145	0.294	0.795	0.236	1.327	0.509	0.417	0.172	0.151	0.365	-6.174	3.569	0.098	0.931	-0.31	0.129	0.32	0.225	0.385	0.257	-0.044	0.321	0.045	0.12	0.346	-0.179	0.27	0.072	0.81	0.098	0.553	0.109	1.066	0.188	-0.745	0.128	1.116	2.679	0.191	0.146	-0.285	0.666	-0.492	0.101	-0.065	-0.166	1.634	0.258	0.128	0.149	0.551	-0.125	-0.039	0.248	0.135	0.136	-1.618	0.435	-0.351	1.436	0.175	0.411	0.181	0.172	0.717	0.074	0.131	0.061	0.19	0.148	-0.434	0.899	0.191	0.218	-0.14	0.114	0.761	-0.965	0.647	0.046	0.909	-0.332	0.447	0.379	-0.004	0.448	-0.6
X46601	X46690	0.004	-0.152	0.032	0.117	-3.423	1.152	-0.902	0.416	-0.599	-0.081	0.212	0.021	0.42	1.209	-0.943	0.201	-0.048	-0.227	0.74	-1.953	0.086	-0.884	0.233	-0.06	-0.419	-0.088	0.329	-0.13	-0.04	0.105	0.029	0.126	0.601	1.757	0.431	-0.017	-0.208	-0.604	0.743	-0.212	0.19	0.017	0.051	0.845	1.069	-1.853	0.446	-3.472	-0.104	-0.144	1.946	0.155	-0.112	0.065	0.34	-2.165	0.685	-2.674	-1.602	-0.075	0.024	-0.156	0.144	0.287	0.242	-0.665	0.398	-0.041	-0.098	2.706	0.132	-1.109	-0.109	-0.409	-0.383	0.332	0.24	0.027	-1.727	0.255	0.052	0.637	-0.029	0.286	1.476	0.022	-0.234	-0.449	2.083	-0.278	0.307	0.001	-0.296	0.634	-0.557	-0.397	-0.439	-1.028	-0.069	0.08	-1.989	-0.165	0.092	1.825	-1.251	0.272	-0.188	0.304	0.226	0.221	0.188	-1.282	-0.233	-0.099	-0.333	-2.552	0.011	0.135	-0.315	-0.622	-1.17	0.525	0.692	0.572	0.051	-0.478	0.477	-0.332	-0.229	0.93	-2.867	0.033	0.04	-0.103	-0.452	0.089	0.26	1.91	0.096	-0.029	-2.536	0.198	-0.467	0.321	-0.326	0.133	0.176	-1.814	2.706	0.058	1.92	-0.962	-0.025	0.074	0.597	0.396	0.038	0.119	0.903	0.725	-0.386	0.497	1.423	-0.74	1.833	-0.447	-0.721	0.182	0.199	-0.023	-0.104	0.356	-0.258	-0.159	0.426	-0.172	0.038	0.258	0.446	0.087	-1.275	0.026	0.785	0.458	-1.203	0.047	-0.298	0.255	-0.066	0.944	-0.604	0.326	0.082	-0.177	0.11	0.742	0.337	0.228	-0.08	0.204	0.146	0.156	0.279	-0.325	0.109	-0.001	-0.949	-0.046	0.021	0.266	-0.417	0.099	-1.14	0.431	0.286	1.653	0.728	0.148	-0.207	-0.353	-1.06	0.119	0.077	-0.026	-0.393	-0.091	0.005	0.188	-0.374	-0.189	0.013	-0.323	4.23	3.825	-0.123	0.057	1.238	0.099	2.035	-0.144	-0.031	-0.387	-0.184	-0.172	-0.016	3.644	0.444	-0.332	0.092	-0.502	0.31	-0.13	1.279	0.186	0.321	-0.536	0.51	0.099	0.122	-1.43	0.158	-0.173	-0.933	-0.034	-0.128	-0.508	2.93	0.717	-1.767	0.227	-0.283	0.223	-0.523	0.032	0.075	-0.128	0.123	0.646	-0.164	0.044	1.996	0.761	0.538	0.078	0.3	-0.154	1.518	-0.986	-0.482	-1.01	0.012	-0.004	-0.309	0.511	0.035	-0.765	0.478	1.568	0.319	0.343	0.269	0.004	0.076	-0.056	1.566	-2.435	0.255	0.822	0.121	0.151	-0.328	0.314	-0.431	-0.562	0.44	-0.128	0.053	0.246	0.052	0.78	-0.224	0.086	-0.791	0.171	-0.139	0.044	-0.733	0.099	0.29	0.055	1.304	0.314	-0.374	0.103	0.302	0.234	0.455	0.876	-0.232	0.079	1.291	-0.131	0.004	0.058	1.476	3.958	0.123	-0.771	0.216	0.047	-0.347	-0.428	0.424	1.629	-0.057	-2.758	-0.075	-0.431	0.387	0.057	0.23	0.105	0.096	-0.009	0.039	1.02	0.179	0.05	-0.149	0.275	0.066	-1.163	-0.746	0.023	0.302	0.021	0.189	0.634	-0.952	0.259	0.547
X46601	X46695	0.411	0.248	0.032	-1.38	0.64	0.427	0.332	0.157	0.583	-0.118	1.578	-0.002	-0.059	1.41	1.508	0.108	-1.078	1.143	0.575	-5.126	0.009	0.252	-0.54	-0.035	0.184	1.041	-1.028	0.291	2.699	0.052	-0.021	0.036	-1.263	0.089	0.59	0.112	-0.24	0.228	0.714	0.072	0.005	0.02	-0.055	0.014	-0.974	-0.943	0.552	2.873	-0.255	-0.11	-0.903	-0.232	-0.186	-0.075	0.54	-0.316	0.283	-3.576	-1.114	-0.197	-0.035	0.754	-0.439	-0.043	0.16	1.405	0.409	-0.102	-4.761	-0.911	-2.565	0.592	-0.038	0.798	-0.132	0.522	-2.315	-0.045	2.629	0.221	0.031	0.305	-0.211	-0.187	-0.78	-0.006	-1.745	-0.509	1.702	-1.097	-0.724	0.018	-1.232	-0.54	-0.318	-0.021	-0.203	-2.036	0.008	0.227	-0.427	-0.019	-0.136	-0.901	-0.361	0.025	-0.236	0.314	0.255	-0.013	-0.723	-0.325	-1.597	-0.953	-0.693	-0.988	0.023	-0.772	0.477	1.769	-1.589	-0.572	-0.01	0.712	0.024	-0.003	0.271	-0.786	-0.315	2.261	2.701	2.158	0.059	-0.351	-0.96	0.121	-0.415	2.785	-0.228	-0.403	-1.119	0.237	-1.201	1.17	-1.604	-0.048	-0.11	2.792	0.065	0.03	2.066	-0.423	0.402	0.025	0.316	0.602	0.041	0.007	-1.01	-0.793	0.351	0.175	0.981	0.829	1.908	0.285	-0.889	-1.135	-0.619	0.036	0.665	0.031	0.047	-0.021	0.056	-0.57	0.008	-0.945	0.387	0.128	1.087	0.062	1.016	0.447	0.399	0.024	-0.357	-0.815	-0.633	1.118	0.41	-0.832	0.044	0.415	-0.627	-0.051	0.545	-0.335	-2.253	-0.151	0.904	0.054	0.731	-0.822	0.067	0.027	-0.869	-0.128	0.057	-0.178	-0.336	0.039	-1.203	0.694	0.083	0.568	0.763	-0.919	-0.557	-1.264	2.524	-1.034	0.068	0.277	-0.188	0.159	-0.576	-0.138	0.455	-1.248	-2.221	-0.696	6.49	-0.077	0.056	0.025	1.272	-0.077	-0.715	-0.404	0.239	-0.459	0.015	-0.176	0.022	3.631	-0.273	-1.026	-0.306	0.349	-0.838	0.242	1.967	-0.077	0.847	-0.212	0.5	-0.561	0.227	0.07	0.382	1.015	0.761	0.358	-0.616	0.173	-0.324	1.112	0.013	0.105	-0.27	0.048	-0.935	-0.057	0.411	0.126	0.083	-0.119	0.536	0.25	1.375	1.471	0.675	0.352	0.232	1.237	0.301	-1.177	-0.039	-1.05	0.009	0.035	1.362	-1.919	0.01	0.355	1.432	-0.0	-0.757	0.157	0.285	-0.363	0.07	0.368	0.657	-0.186	0.246	0.469	-0.0	-0.057	1.004	0.225	-0.104	-0.481	0.45	0.202	-0.033	-0.162	-0.094	-0.473	0.147	-0.176	0.338	-0.205	-0.795	0.021	0.688	-0.066	-0.639	0.025	1.882	-0.109	-0.129	0.046	0.197	0.557	-0.042	-1.215	-0.172	-0.253	0.909	0.17	-0.056	0.027	1.187	-0.038	0.126	-0.063	0.157	0.021	-0.173	-0.156	-0.493	-0.11	-0.487	0.019	-0.153	0.179	-0.835	0.02	0.312	0.036	-0.011	0.006	-0.093	1.002	-0.193	0.233	0.828	-0.054	0.906	-2.779	0.778	0.052	1.408	0.091	0.759	-0.592	-0.812	-0.18	-0.249
X46601	X46368	-7.529	0.7	0.058	-0.111	-1.146	0.901	-0.64	-0.837	-0.247	0.004	3.258	0.071	-0.823	2.2	0.989	-0.488	0.864	0.05	-2.658	-0.46	0.118	-1.602	-0.157	0.035	-1.188	-0.214	0.039	-0.733	0.212	-0.2	0.033	-1.027	1.493	0.989	-1.898	-0.391	0.288	0.43	1.743	0.039	0.397	0.06	-0.06	0.742	1.456	-0.529	0.276	2.721	-0.273	0.304	0.656	0.173	-0.036	0.102	-0.871	0.271	0.835	-0.47	-0.748	0.199	0.098	0.689	0.188	-1.65	0.267	-0.389	0.073	0.071	0.082	-0.284	1.021	0.083	-0.037	0.462	-0.794	-0.092	-2.317	-0.226	0.047	0.216	0.062	0.478	-0.137	-0.008	1.054	0.028	-0.071	-0.179	1.194	0.084	0.315	-0.082	-0.028	0.601	0.1	0.22	0.301	-0.898	-0.747	-0.017	-0.72	-0.096	0.237	0.337	2.321	0.347	0.969	-0.602	0.799	-0.731	1.414	-0.584	-0.321	-0.387	-1.013	-1.546	0.049	-0.266	-0.158	2.261	-0.111	0.212	0.809	0.45	0.051	-0.026	0.167	0.648	-0.204	-1.079	0.023	-0.529	-0.106	-0.204	-0.556	0.09	0.449	1.038	0.105	-0.57	-1.765	0.263	-0.353	0.388	-0.663	0.129	0.085	0.521	0.064	-0.062	2.301	-1.138	0.027	0.17	0.172	0.434	-0.031	0.18	-2.207	0.25	-0.32	1.143	1.482	-0.789	1.463	-0.221	-0.192	0.223	0.212	-0.169	-0.23	0.368	-0.526	-0.049	0.145	-0.604	0.051	-0.172	0.162	0.379	-3.503	0.057	0.732	0.432	-0.482	0.053	0.412	0.324	0.146	0.709	-0.563	0.321	0.085	0.22	0.907	0.839	-0.479	0.191	1.071	-1.057	-0.188	0.114	-0.067	0.165	0.083	0.023	-0.574	0.15	0.237	-0.634	-0.184	0.085	-0.089	0.141	0.071	0.14	0.77	-0.301	0.009	-2.876	1.907	-0.293	0.063	0.001	-0.324	0.082	1.027	0.213	-0.321	-1.208	0.163	-1.405	-1.647	1.36	-0.195	0.029	-0.331	0.166	1.48	0.156	-0.124	-0.024	0.115	0.866	-0.032	1.29	-0.087	0.114	0.365	-0.54	0.661	0.421	-1.457	0.189	0.36	0.378	0.993	-0.123	0.779	-0.502	0.271	-0.383	0.108	-0.061	-0.323	-0.146	0.264	1.311	0.053	0.206	-1.126	0.449	-0.66	0.031	0.009	-0.381	0.074	0.857	0.991	0.172	2.17	1.74	0.705	0.516	0.175	0.145	1.498	-1.23	-0.461	-1.01	-0.465	-0.018	-0.857	-1.661	-0.007	0.284	3.501	1.387	1.276	0.216	0.349	-0.164	0.174	0.047	1.332	-0.927	0.414	0.112	0.143	0.123	1.319	0.335	-0.351	-0.604	0.481	-0.253	0.063	-0.099	-0.102	0.228	0.287	-0.244	0.064	-0.369	-0.659	0.048	0.731	-0.018	0.125	0.048	-1.727	-0.534	-0.364	0.041	0.365	0.611	0.65	-1.015	-0.224	0.293	2.888	0.133	0.079	0.015	1.254	0.872	0.068	-0.075	0.101	0.015	0.196	-0.85	-0.146	-0.508	0.064	0.862	-0.127	0.395	-0.105	0.158	0.099	0.052	0.002	0.036	-0.052	1.08	-0.1	0.086	1.089	0.172	0.521	-3.376	0.847	0.025	1.514	0.12	-0.149	-0.147	0.008	0.449	0.636
X46601	X47671	1.273	0.396	0.226	-1.154	0.657	-0.973	0.423	0.519	0.974	0.327	1.096	-0.466	1.06	1.063	0.272	0.649	-0.107	1.274	1.755	3.392	0.32	0.605	0.214	0.201	1.25	0.556	-0.58	0.295	1.047	-1.638	0.075	-1.118	-0.399	-7.69	1.199	0.159	0.123	0.453	0.361	0.207	0.334	0.244	0.32	-0.384	-0.259	-1.73	1.019	6.643	0.52	0.387	-0.881	0.609	0.44	0.291	0.716	-0.791	0.002	1.351	2.426	0.1	0.205	0.547	0.691	0.569	0.389	1.717	0.115	0.169	-2.574	0.417	-0.456	-0.274	0.271	0.492	0.662	-0.048	-2.309	0.346	1.162	0.38	0.301	0.598	0.258	0.355	-1.343	0.082	0.404	0.005	1.448	-0.229	-0.218	0.307	-0.276	0.205	0.399	0.593	1.153	0.816	0.445	0.171	1.529	0.364	0.144	-0.461	-1.158	-0.363	0.217	0.082	0.394	0.335	-0.47	-0.723	0.534	-0.391	-0.428	1.654	0.305	0.347	0.35	0.79	1.564	0.631	0.365	0.321	0.301	0.196	0.347	-1.508	0.531	0.747	2.198	-0.778	0.306	0.283	0.391	-0.076	-1.738	2.363	-0.209	0.384	1.67	0.412	-1.79	0.806	0.508	0.332	-0.024	1.864	0.827	0.29	-3.296	1.39	0.217	-0.682	0.726	0.489	0.237	0.27	-0.048	0.995	0.173	-0.621	1.481	0.724	0.651	0.086	1.465	-0.904	0.773	0.755	0.113	0.455	0.341	0.346	0.657	-0.569	0.072	0.407	0.231	0.209	1.643	0.304	0.756	0.517	0.507	0.263	0.477	-0.186	0.443	0.808	1.179	-0.057	0.143	-0.135	0.354	0.94	0.024	0.399	0.902	0.524	1.69	0.193	0.505	0.546	0.29	0.162	0.362	0.511	0.466	0.306	-0.156	0.25	-0.527	1.253	0.256	0.65	0.469	-0.008	-0.161	0.471	2.739	0.523	0.105	0.375	0.337	0.124	0.576	0.509	0.36	-0.591	0.179	0.401	-2.793	1.09	0.524	0.08	2.007	0.342	0.769	0.342	0.347	1.037	0.558	-0.47	0.397	1.206	0.827	0.511	-0.274	0.702	0.099	-0.843	-1.85	0.329	0.868	0.733	0.896	-0.121	0.814	-0.214	0.348	-0.43	0.485	0.212	0.081	0.637	-0.279	0.283	0.439	-0.137	0.797	0.035	1.706	0.227	0.238	0.378	-0.033	0.797	0.753	0.346	1.851	-0.74	-1.394	0.834	0.361	1.403	0.86	-0.248	0.351	-0.3	0.426	0.037	-0.139	1.589	0.281	-0.079	2.212	0.881	1.016	0.136	0.37	0.302	0.305	0.415	1.672	0.966	0.459	0.564	0.303	0.2	0.222	0.085	0.441	0.379	0.54	-0.204	0.278	0.364	-0.069	-0.466	0.124	0.34	-0.39	0.459	-0.505	-0.037	0.885	0.213	-0.331	0.265	1.737	-0.175	0.091	0.312	0.28	0.611	0.556	-0.136	0.158	-0.494	1.683	-0.513	0.19	0.284	0.061	-2.253	0.308	0.268	0.046	0.195	0.958	0.797	-0.207	-0.01	0.397	0.639	0.317	-0.186	-0.725	-2.869	0.315	-0.923	0.641	0.286	0.259	0.886	0.447	0.35	0.887	0.322	0.771	-0.08	1.375	-0.993	1.447	-0.282	0.775	0.226	-0.253	0.506	0.811
X46601	X46700	0.464	0.488	0.297	-0.131	0.759	0.557	0.437	0.523	0.712	0.079	-2.042	0.086	-0.899	0.359	1.411	0.686	0.77	0.529	1.48	-2.727	0.321	-0.344	0.192	0.277	-0.727	-0.011	1.305	-0.245	1.029	-0.897	0.299	0.321	-3.196	-0.674	0.403	0.115	0.325	0.403	0.768	-0.081	-0.686	0.097	0.321	0.004	0.243	2.561	0.515	8.675	0.318	0.217	-1.124	-0.694	0.417	0.322	0.935	0.289	0.42	-2.784	2.191	-0.107	0.172	0.708	-1.332	0.292	0.185	1.098	-0.223	-0.509	-1.398	-1.538	-0.529	1.523	0.159	0.995	0.828	0.5	3.094	0.493	2.699	0.092	0.205	0.532	0.294	0.386	-0.871	0.302	-1.01	0.341	2.723	0.314	-2.015	0.311	-0.074	-0.002	0.039	0.83	0.921	0.197	0.256	0.311	0.323	0.161	0.168	0.583	0.939	0.425	0.216	-0.05	-2.055	0.791	0.445	-0.429	1.703	0.285	-0.166	2.48	-0.07	0.315	0.327	0.971	1.081	-0.419	0.405	1.103	0.262	0.281	-0.323	0.34	0.555	3.094	2.317	-0.435	0.223	0.223	0.86	0.29	-0.245	0.168	-0.093	0.384	-0.986	0.194	-0.271	0.676	0.481	0.206	0.26	3.85	-2.642	0.232	0.766	3.094	0.538	0.087	0.84	0.565	0.305	0.283	0.713	0.187	0.33	0.668	1.125	0.47	1.052	-0.448	0.042	-1.19	0.414	0.574	-0.215	-0.108	0.775	0.34	0.309	0.417	-0.193	0.158	0.257	0.051	0.937	0.276	-0.647	0.234	0.69	-0.262	0.627	-0.621	0.597	0.053	1.566	0.611	0.298	0.146	0.192	0.392	-0.639	0.23	0.516	0.669	1.135	0.197	1.408	3.094	0.309	0.284	0.881	-0.027	0.418	-0.115	0.469	0.278	0.631	-0.148	0.122	-0.669	0.76	0.575	0.708	3.094	1.509	0.381	-0.231	0.365	0.338	0.135	1.028	0.519	0.038	-0.459	-0.595	0.771	-0.314	0.267	0.387	-0.321	2.482	-0.32	0.012	0.296	-0.253	-0.049	0.372	0.159	0.412	-0.784	0.832	0.252	0.24	-0.112	0.417	0.529	1.442	0.404	0.823	0.729	1.022	0.141	0.851	-1.39	-0.199	0.068	1.08	0.201	-0.232	0.44	0.042	-0.042	0.39	0.338	0.176	0.276	0.076	0.264	-3.39	0.38	0.312	0.476	0.805	0.258	1.245	0.08	-0.205	0.914	0.338	1.765	0.959	-0.518	0.034	-0.655	0.379	0.203	0.562	-2.518	0.205	0.435	0.879	0.142	1.089	0.199	0.423	-0.633	0.28	0.319	1.797	-1.773	0.405	-0.37	0.345	0.309	1.231	0.279	0.241	0.218	0.453	0.362	0.122	0.401	0.444	-0.083	0.326	0.257	0.342	0.468	0.078	0.293	1.12	0.269	0.144	0.293	1.045	-0.655	0.18	0.304	0.351	0.588	0.551	-1.655	-0.053	0.329	0.843	0.291	-0.16	0.112	0.039	-0.092	0.326	0.302	0.288	0.219	0.689	0.022	-0.597	0.665	0.067	0.105	-0.048	0.62	-0.686	0.206	0.319	0.249	0.015	0.301	-0.767	0.51	0.432	0.357	0.997	0.292	0.853	-1.16	1.47	0.222	1.629	0.235	0.151	-0.148	0.125	-0.093	-0.307
X46601	X46701	1.863	-0.436	0.138	-0.027	0.859	0.439	-0.756	0.246	-0.483	-0.093	-0.02	0.114	-0.071	0.57	0.045	-0.398	0.955	-0.193	1.425	-3.475	0.12	1.169	-0.186	0.117	0.23	0.12	-0.936	0.276	1.036	0.182	0.116	0.125	-1.208	0.132	1.011	-0.026	-0.486	0.53	2.464	-0.062	0.279	0.164	0.218	-0.104	-0.556	3.046	0.082	-0.165	-0.029	0.148	0.376	-0.561	0.021	0.173	0.447	0.866	0.746	0.752	1.17	-0.376	0.105	-0.214	0.593	0.529	0.363	0.092	0.024	0.038	-1.66	1.633	-2.875	1.127	0.037	0.497	-0.82	0.343	1.835	0.472	0.842	0.299	0.166	0.765	-0.01	-0.001	-0.547	0.189	0.223	-0.072	0.101	0.198	-0.59	0.045	0.402	-0.482	-0.299	1.023	1.183	0.097	0.594	0.232	0.151	0.041	-0.028	-1.637	0.276	0.444	-0.913	0.048	-1.197	0.628	-0.956	-0.861	-0.857	0.263	0.1	-4.942	0.121	-0.107	0.46	2.482	-0.578	-0.556	0.541	0.617	0.093	0.175	-0.094	2.888	-0.159	1.328	0.727	0.335	0.109	0.305	0.429	0.108	2.131	-0.278	0.136	0.149	-1.814	0.13	-1.865	1.495	-0.175	0.235	0.252	3.697	2.289	0.146	-2.119	3.727	-0.451	-0.039	0.812	1.055	0.104	-0.082	0.531	0.676	0.048	0.551	1.224	-0.136	3.727	-0.082	-0.168	1.248	0.853	0.369	-0.211	0.296	0.668	0.209	0.148	-1.013	0.166	0.213	1.029	0.202	1.885	0.17	0.797	0.546	-0.67	0.036	-0.401	0.287	-0.134	0.638	1.44	-0.879	0.175	0.921	0.051	0.36	-0.617	0.374	-0.1	0.152	0.341	0.227	0.029	0.102	0.131	0.035	-1.273	-0.441	0.476	0.022	0.103	0.176	-2.169	0.968	-0.597	0.982	-0.218	0.329	-0.309	-2.087	2.293	0.131	0.003	0.294	0.233	-0.04	-1.033	0.258	0.573	3.524	-2.035	-0.395	-0.307	-0.09	0.475	0.065	1.652	-0.156	1.641	-0.373	0.189	-1.465	0.33	-0.148	0.04	1.804	0.083	1.038	0.216	-0.201	0.117	-0.697	-1.77	-0.126	0.119	0.461	1.356	-0.03	-0.425	0.855	0.26	-0.052	0.813	0.047	-0.762	0.263	0.174	1.212	0.058	0.243	1.202	-0.063	0.184	-0.016	-0.387	0.265	0.176	0.318	-0.474	0.182	1.113	0.138	0.566	-0.563	0.191	0.2	1.259	-0.312	0.386	0.098	0.565	0.178	1.046	-0.559	0.118	0.229	-2.36	-2.156	0.811	-0.194	0.383	-0.221	-0.14	0.157	3.596	-0.555	-0.071	0.75	0.233	0.117	0.305	0.349	-0.212	-0.071	0.215	0.295	0.163	0.152	0.246	-0.232	0.225	-0.291	-1.981	0.56	-0.653	0.108	-0.359	-0.125	0.973	0.116	-0.083	1.979	0.274	0.061	0.372	0.135	0.073	0.202	-0.083	0.319	2.973	0.291	0.172	0.047	0.743	0.042	0.067	-0.517	-0.774	0.043	-1.515	0.367	-0.452	0.067	0.327	0.172	-0.063	0.234	-0.803	-0.062	0.135	0.184	0.148	0.153	0.461	1.132	-0.033	0.196	-1.859	-0.482	-0.288	-0.58	0.63	0.049	1.054	0.127	-0.114	0.043	-0.362	0.481	0.675
X46601	X46261	2.325	-0.261	-0.008	0.38	1.021	0.109	0.77	0.509	-0.57	-0.046	-1.193	0.058	0.671	-0.834	-1.361	0.797	-0.57	-0.592	1.4	-4.296	-0.106	0.879	0.035	0.099	1.104	-0.407	-0.561	0.209	0.033	0.256	0.109	-0.08	0.977	0.359	0.031	0.159	0.065	0.12	0.388	0.035	0.2	0.091	0.115	0.089	0.262	0.171	1.138	1.619	0.001	0.144	0.03	-0.027	0.026	0.031	-0.354	0.505	0.318	-0.276	-2.271	0.135	0.162	0.606	-0.019	0.202	0.273	-0.423	0.009	-0.008	-0.737	1.092	2.348	-1.53	0.103	-0.548	0.81	-0.776	1.263	0.042	-3.051	0.315	-0.029	0.613	0.131	0.225	-0.072	-0.005	0.793	-0.069	-1.699	0.196	-2.415	-0.102	0.915	-0.106	0.264	-0.893	-0.407	0.941	0.205	-0.097	-1.012	0.051	0.188	0.129	-1.399	-0.141	-0.214	0.469	0.691	1.068	-1.811	1.119	1.476	0.225	0.108	-4.664	0.0	0.222	0.314	0.559	0.018	-1.281	-0.071	1.015	0.013	-0.064	-0.75	-1.322	0.417	2.624	-1.706	0.165	0.129	0.364	-0.947	-0.062	0.039	-0.539	0.042	0.15	-0.52	0.329	-0.107	0.334	0.139	0.102	0.166	-2.244	2.624	0.088	0.508	0.41	0.011	0.167	0.012	-0.421	0.072	0.164	-0.053	-0.099	-0.379	0.469	0.903	-0.196	0.337	0.363	0.194	0.066	0.28	0.569	-0.008	0.268	-0.129	0.271	0.045	0.293	0.064	0.235	0.22	0.14	0.067	0.092	0.445	0.447	-1.289	0.094	-0.132	-0.273	0.855	0.411	1.337	0.022	0.095	-0.808	1.125	0.873	0.824	-0.036	0.262	0.156	0.394	0.231	1.248	0.375	0.013	0.103	-0.01	0.357	-0.331	0.354	-0.083	0.122	-1.383	0.973	0.126	1.319	0.815	0.174	0.365	2.624	0.572	0.013	0.103	0.317	-0.2	-0.252	0.756	0.128	0.302	2.082	0.7	-0.974	6.347	3.061	0.824	0.09	-0.216	-0.583	-0.329	0.09	0.211	1.089	0.826	-0.293	-0.172	4.01	1.353	0.054	0.004	0.256	0.371	0.49	1.978	-0.197	-0.922	0.741	-2.126	1.587	0.093	-4.691	-0.324	-0.165	-3.101	0.314	0.459	-1.358	0.858	1.256	-0.583	0.119	0.048	-1.174	0.741	0.104	-0.378	-0.068	0.15	-1.699	-1.022	0.026	0.019	1.895	-0.413	-1.341	0.151	-2.045	0.832	-0.5	0.057	-1.773	0.66	0.021	0.268	1.068	0.106	0.316	1.202	0.192	0.312	0.664	0.334	-0.167	0.185	0.267	-3.654	-0.936	0.134	0.132	0.044	-0.089	-0.02	0.11	0.09	-0.203	0.497	0.153	-0.213	0.343	0.257	-0.773	0.115	0.162	0.612	0.402	0.798	0.093	0.73	0.173	-0.724	0.07	-0.365	1.062	0.448	0.054	-0.541	0.463	-0.073	2.514	-0.071	-0.027	-1.478	-0.795	0.042	0.1	0.113	3.563	0.078	0.069	0.063	0.068	0.45	0.762	-0.67	0.885	0.093	-0.249	0.06	-1.359	2.281	0.157	-0.137	-0.106	0.983	0.059	1.645	0.215	-0.052	0.056	-0.568	-0.075	0.828	3.034	0.897	-0.036	-2.46	0.03	-1.382	0.051	-1.985	-0.002	0.287
X46601	X46259	-0.719	-0.413	-0.006	-0.071	0.791	0.151	0.285	0.45	-0.365	-0.083	-0.84	-0.022	-0.649	-1.257	-1.025	0.254	-0.553	0.979	1.625	6.374	0.23	-0.542	0.055	-0.036	-0.793	-0.107	-1.532	0.496	-1.281	-0.299	-0.02	0.261	-1.069	-2.317	-0.166	-0.046	-0.311	-0.556	0.84	-0.277	-0.003	0.011	0.162	-0.396	0.092	-0.572	-1.643	3.074	0.123	-0.152	1.116	0.494	0.234	0.09	0.331	0.854	0.157	1.414	-0.945	-0.204	-0.129	-0.838	-0.466	0.311	0.277	-1.441	-0.132	-0.058	1.159	0.832	0.643	-0.137	0.014	0.458	0.556	-0.665	-1.371	0.441	1.279	0.029	-0.026	-0.182	0.017	-0.1	-0.381	0.093	-0.062	0.142	-0.994	0.163	-2.875	-0.096	-1.265	-0.741	-0.278	0.003	1.29	-2.196	0.484	-0.118	1.243	-0.032	0.026	-0.746	1.242	0.226	0.031	0.427	-2.26	0.062	-1.153	-1.168	0.925	0.344	-0.857	1.524	0.037	0.348	0.017	2.525	-1.158	-0.236	0.318	0.899	-0.014	0.049	-0.351	0.998	0.224	-2.208	-0.433	-0.485	0.354	0.119	-0.188	-0.085	-0.106	-1.461	-0.256	0.362	-2.247	0.01	0.559	-0.33	0.198	0.067	0.259	-2.055	1.079	0.022	1.627	0.366	-0.879	-0.065	0.32	0.878	0.041	-0.084	0.899	-0.812	0.331	0.294	1.349	0.73	0.123	-0.625	-0.463	-0.058	0.609	0.796	1.162	-0.267	-0.379	0.023	0.717	-0.235	-0.01	-0.087	0.486	-0.332	1.545	0.045	0.64	-0.11	0.475	0.012	1.371	0.514	-0.561	0.397	0.005	-0.356	0.056	-0.493	-0.53	-0.758	-0.834	0.289	0.015	0.682	0.663	-0.27	-0.038	-1.637	0.046	-0.046	-0.485	-0.054	-0.331	-0.263	0.651	-0.015	-0.591	0.636	0.265	0.645	0.847	0.315	-0.75	-0.136	2.162	0.161	0.049	0.194	0.03	0.117	-0.52	-0.027	-0.574	1.259	-1.758	0.314	5.254	0.727	-0.392	0.013	1.498	0.061	-0.474	-0.232	0.576	-0.476	0.222	-2.297	0.827	0.64	0.114	0.347	-0.669	-0.57	-0.173	0.123	0.643	0.279	-1.319	1.148	0.516	-0.308	0.667	-0.595	0.17	1.017	-1.234	-0.37	-0.365	-0.524	-0.11	-3.263	-0.336	0.008	-0.764	-0.429	3.026	0.06	-0.678	-0.541	-0.042	0.359	-1.927	-0.206	1.27	0.438	-1.009	0.382	0.208	1.636	-0.754	0.404	0.299	-0.502	0.529	0.114	-0.125	-2.21	0.058	0.069	1.632	-2.624	-0.273	0.549	-0.113	1.075	-0.232	0.24	-0.344	-0.264	-0.203	1.116	-0.024	-0.041	0.975	0.092	-0.097	0.384	-0.029	0.373	0.003	0.054	0.323	0.006	0.151	0.276	-1.306	0.181	-0.249	-0.01	-0.255	0.162	0.894	-0.014	0.615	-0.144	-0.064	-0.061	-0.176	-1.25	-0.194	-0.622	0.214	0.236	1.615	0.194	0.025	0.06	-1.326	1.603	-0.151	-0.251	-0.071	-0.002	-0.565	1.914	-0.339	-0.592	-1.052	-1.591	0.093	0.194	0.723	0.035	-0.111	0.096	0.08	0.003	-0.47	0.271	-0.274	-0.057	-0.852	-0.615	-0.124	-0.109	-0.394	0.062	-1.924	-0.122	-0.204	0.226	-0.494	0.395	-0.447
X46601	X46295	1.18	0.099	0.15	0.345	0.011	0.489	0.247	0.244	0.456	0.31	-0.134	0.259	-0.585	-0.245	-0.038	0.487	-0.315	-0.167	-0.02	-0.969	0.209	0.133	0.09	-0.265	0.059	0.313	0.862	0.358	-1.319	0.159	0.225	-0.665	0.786	-0.376	-0.46	0.11	-0.395	0.427	0.722	0.334	0.237	0.228	0.069	0.388	0.851	0.699	0.78	2.258	0.323	0.131	0.289	0.363	0.364	0.285	0.189	-0.191	-0.007	-0.128	1.703	-0.05	0.238	-0.413	-0.171	-0.461	0.281	0.826	-0.026	0.168	1.424	2.997	2.452	-2.908	0.184	0.959	0.74	0.5	-1.171	0.054	-1.225	0.366	0.185	0.134	0.324	0.23	1.451	0.279	0.513	0.328	1.112	0.141	-1.854	0.167	0.806	0.09	0.277	0.153	0.229	2.124	0.561	0.265	0.181	0.335	0.327	-0.762	1.22	-0.051	-0.219	0.332	0.266	-0.128	2.38	-1.464	1.679	0.234	-0.494	-0.609	0.045	0.421	0.393	2.055	0.298	-0.613	0.633	0.857	0.246	0.254	-0.682	0.815	-0.31	2.997	-0.046	0.235	0.379	0.262	-0.81	0.198	-0.6	0.47	0.351	0.348	0.679	0.257	-0.182	0.377	0.435	0.242	0.35	-1.837	1.384	0.135	2.997	-1.106	0.129	0.33	0.798	0.86	0.221	-0.112	1.099	0.69	0.709	0.712	0.87	1.013	1.786	-0.107	-0.378	-0.774	-0.319	0.451	0.28	0.42	-0.444	0.243	0.589	0.009	-0.058	-0.078	0.694	-0.101	0.935	0.162	0.542	0.304	1.094	-0.159	-0.076	0.112	0.22	0.528	0.817	0.947	0.258	0.641	-1.193	0.677	1.331	0.384	0.791	0.63	1.638	0.071	0.966	0.033	0.269	0.265	0.887	0.256	0.363	0.387	0.471	0.273	0.337	0.328	0.3	-0.751	0.965	-0.005	-0.584	2.997	2.079	0.436	0.257	0.294	0.305	0.312	0.835	0.517	0.134	-3.495	0.422	0.703	0.908	2.724	0.445	0.261	2.414	-0.544	0.119	0.246	0.316	0.042	0.2	-1.114	0.298	0.958	0.354	0.322	-0.881	-0.168	-2.756	0.06	1.437	-0.516	1.26	-0.477	1.083	0.41	0.166	0.287	0.23	0.608	-0.584	-0.031	-0.385	0.456	-0.059	2.252	0.106	0.247	0.334	0.418	1.826	0.168	0.585	0.029	0.247	0.443	1.495	0.318	-0.303	-1.104	-0.529	0.624	0.171	-2.612	0.654	0.199	0.685	1.772	0.506	0.229	0.825	-0.883	0.23	0.401	2.799	0.13	0.944	0.138	0.398	0.119	0.236	0.349	-0.006	1.799	-0.013	0.697	0.117	0.051	1.363	-0.711	0.092	0.041	0.388	0.351	-0.888	0.284	0.055	0.069	-0.103	0.311	-2.34	0.406	-0.114	0.133	-0.641	-0.41	0.888	0.264	0.23	0.186	-0.686	0.27	0.268	0.634	0.038	-1.581	-0.188	-0.087	0.261	-0.515	-0.064	0.213	-0.297	2.393	0.239	0.073	0.202	0.254	0.105	1.235	-0.382	0.962	-0.313	-1.318	0.12	0.001	2.043	0.246	0.312	-0.215	0.746	0.145	1.15	0.301	0.365	0.244	-0.033	0.174	0.329	-0.276	-0.015	-0.983	1.702	-0.404	-1.78	0.478	0.483	0.316	-1.152
X46601	X46354	1.173	0.16	0.224	0.274	0.136	0.519	0.432	0.187	0.868	0.282	-0.441	0.316	-0.504	-0.238	0.349	0.172	-0.366	0.331	0.289	-0.732	0.332	-1.427	0.211	0.227	0.443	0.218	0.406	-0.018	-0.329	0.324	0.276	-0.224	1.79	3.939	-0.648	0.076	-0.305	0.351	0.452	0.385	0.306	0.143	-0.107	0.513	0.767	1.535	0.159	0.265	-0.072	0.365	1.945	0.469	0.457	0.333	0.076	-0.812	0.221	0.482	0.046	0.109	0.292	-1.225	-0.056	-0.076	0.343	0.994	0.357	0.317	2.753	3.939	2.717	0.489	0.313	0.733	0.725	0.691	-1.975	-0.009	0.785	0.392	0.265	0.024	0.315	0.391	0.924	0.309	0.099	0.301	1.008	0.003	0.688	0.27	1.039	-0.185	0.356	-0.458	-0.021	-0.102	0.394	0.262	-0.176	0.344	0.142	0.207	1.365	0.285	0.403	0.405	0.476	-0.337	0.745	-0.068	1.939	0.284	0.49	0.046	0.275	0.413	0.325	0.739	0.26	-0.648	0.616	1.104	0.307	0.228	-1.329	0.27	-0.98	3.939	0.765	0.218	0.356	0.218	-1.582	0.223	-0.415	0.775	0.383	0.321	-0.779	0.201	0.255	0.617	0.494	0.245	0.339	-3.059	3.939	-0.124	3.939	-1.734	-0.802	0.368	1.194	1.122	0.314	0.04	0.578	1.024	0.898	0.531	0.159	0.902	3.939	0.833	-0.681	-1.162	-0.414	0.176	-0.467	0.419	-0.605	0.31	0.662	0.266	0.262	-0.155	0.765	0.168	0.15	0.318	0.022	-0.137	1.196	-0.754	-0.264	-0.105	0.252	0.646	0.291	0.29	0.318	0.629	-0.417	0.812	0.704	0.137	0.846	-0.088	2.091	0.159	1.015	-0.607	0.082	0.307	1.053	0.278	0.454	0.353	0.094	0.221	-0.414	0.96	0.269	-1.703	0.949	0.073	-0.466	3.939	1.647	0.599	0.306	0.284	0.34	0.317	0.553	0.329	0.249	-2.569	-0.357	0.94	3.564	1.617	0.471	0.035	1.241	-0.442	1.049	0.25	0.337	-0.772	0.34	-0.432	0.423	1.989	0.823	0.715	-0.523	0.121	0.138	-0.042	0.883	-1.127	-0.421	-0.786	1.164	-0.086	0.54	0.801	0.357	0.577	-1.082	-0.007	-0.057	0.28	1.052	0.555	-0.55	0.347	0.53	0.216	2.028	0.272	-0.124	-0.067	0.15	0.197	0.719	0.35	-1.297	-4.556	1.14	0.611	0.089	-2.613	1.402	-0.213	0.639	-0.306	0.535	0.066	0.822	-1.801	0.021	0.383	3.633	-1.131	0.038	0.011	0.222	-0.457	-0.025	0.18	0.65	2.036	-0.628	0.652	-1.023	0.298	1.472	0.109	0.399	-0.176	0.099	0.369	-0.151	0.393	0.124	0.25	-0.243	0.273	-0.462	0.495	0.764	0.257	0.886	0.123	1.59	0.273	0.068	1.015	-0.8	0.325	0.364	0.564	0.384	-0.62	0.226	-0.212	2.017	0.312	0.318	0.21	-0.09	3.436	0.147	-0.607	0.328	0.158	0.313	0.98	0.028	-0.209	0.56	0.381	0.33	0.134	1.524	0.313	0.341	0.141	0.609	0.265	1.246	0.101	0.341	0.173	-1.052	0.369	0.498	0.92	0.194	-0.216	1.335	-0.504	-0.521	0.461	-0.935	0.476	-0.321
X46601	X46356	1.034	0.204	0.053	0.056	0.726	-0.142	0.389	0.334	0.868	-0.047	-0.888	-0.003	0.436	0.798	-0.687	-0.119	0.794	0.178	1.438	0.013	0.048	1.173	0.261	-0.007	0.486	-0.6	0.333	0.604	1.637	0.155	0.098	0.442	-0.703	0.865	0.853	-0.01	0.397	-0.434	-1.051	-0.22	-0.174	0.029	0.144	-0.28	-0.014	-0.799	0.031	-5.278	-0.066	-0.083	1.766	0.374	-0.019	0.136	0.72	0.406	-0.012	0.567	-0.442	-0.538	-0.021	0.872	-0.345	0.475	0.178	-0.539	0.012	0.125	1.313	2.019	-0.164	-0.173	0.082	-0.513	0.294	0.007	2.019	0.418	-1.19	0.144	0.074	-0.558	0.267	0.074	-0.365	0.138	-3.565	0.137	0.674	0.419	-0.914	-0.029	-0.965	-0.572	-0.684	-0.59	0.875	-0.515	0.506	-0.122	0.507	0.311	-0.119	-0.774	-0.454	0.101	0.175	0.197	1.46	0.506	1.508	-0.212	0.214	0.014	-0.419	-2.44	0.063	0.323	0.334	-2.259	-1.287	-0.946	-0.252	0.816	0.098	-0.005	-0.407	-2.214	0.374	2.019	0.701	-0.14	0.261	0.14	-0.488	-0.002	-1.093	-0.171	0.177	0.173	-2.204	0.273	0.714	-0.587	0.151	0.163	0.149	-1.124	2.019	0.083	0.668	0.732	-0.192	0.246	-0.593	0.635	0.078	0.086	0.458	0.768	0.796	-0.18	1.109	0.844	-0.576	0.488	-0.689	2.195	0.54	0.085	-0.195	-0.002	0.026	-0.108	-0.711	-0.423	0.092	-0.09	0.266	-0.156	1.375	0.076	0.634	-0.472	1.026	0.055	0.521	0.723	-0.209	0.201	-1.162	-0.136	0.111	-0.66	-1.017	0.418	0.118	0.183	0.705	0.191	0.659	0.145	0.992	0.685	0.037	0.05	-0.673	-0.198	-0.097	0.385	-0.459	0.116	0.374	0.767	0.182	1.122	0.655	-1.1	0.494	2.019	1.8	0.382	0.109	0.171	0.156	0.182	-0.751	0.729	0.986	2.319	-0.879	-0.946	-1.308	-1.353	0.101	0.075	0.773	-0.036	1.55	0.226	0.112	-0.387	0.313	0.221	0.089	2.971	1.119	0.954	-0.446	0.804	-1.782	0.094	1.711	0.068	-0.778	0.935	1.014	0.257	0.191	0.147	0.283	-0.444	-1.014	0.44	-0.051	-0.269	0.093	1.528	0.426	0.143	0.373	0.122	-1.24	0.097	0.016	0.294	-0.001	0.821	-0.173	-0.29	-2.938	1.478	-0.222	0.196	0.086	-2.527	-1.026	1.263	0.899	1.269	-0.03	0.084	2.609	0.887	-0.053	0.156	-1.717	-1.386	-0.161	0.816	0.192	0.559	0.12	-0.751	1.954	-0.262	0.39	0.815	-0.588	0.137	-2.327	0.005	0.336	0.262	0.558	0.334	0.068	0.36	-0.756	0.973	0.373	0.22	-1.136	-0.369	0.847	0.029	-1.632	0.173	-0.104	-0.166	2.895	1.528	-0.0	-0.23	-0.036	-1.234	0.29	0.879	0.208	0.29	-0.342	-0.328	0.11	0.065	-0.325	0.968	-0.125	0.165	0.189	0.095	0.323	-0.864	0.172	0.204	-1.687	-2.006	0.138	0.024	2.379	-0.254	0.213	-0.043	0.636	-0.077	1.08	-0.636	-0.304	0.253	-1.727	0.013	0.674	1.993	0.514	0.124	-0.25	0.05	-1.347	0.792	-0.298	0.438	0.735
X46601	X46363	2.318	0.302	0.237	-0.13	1.039	-0.225	0.583	0.524	0.199	0.341	0.137	-0.08	0.749	1.491	1.366	0.906	0.472	0.358	1.995	-1.839	0.275	-0.356	0.286	0.287	1.147	0.601	0.499	0.009	0.475	-1.368	0.179	-0.023	0.252	-3.951	1.029	0.182	0.108	0.666	0.318	-0.869	0.308	0.273	0.297	-0.439	0.309	0.492	0.732	9.685	0.48	0.409	-0.572	0.313	0.369	0.281	0.716	-1.119	0.442	0.729	1.35	-0.551	-0.149	0.07	0.371	0.479	0.06	2.19	-0.181	-0.058	-1.208	0.925	-0.635	-0.261	0.076	1.013	0.619	0.951	1.215	0.481	-0.309	0.325	0.287	0.629	0.308	0.336	-0.416	0.322	-0.293	0.077	1.558	-0.601	-0.559	0.32	0.357	0.089	0.55	0.862	1.65	0.472	0.542	0.329	1.97	0.321	0.245	-0.532	0.212	-0.245	-0.316	-0.349	-0.862	0.359	-0.395	-0.849	0.702	0.187	-0.475	3.329	0.317	0.303	0.231	2.587	2.058	0.169	0.396	0.115	0.312	0.27	-0.079	-0.999	0.508	1.367	1.753	-0.302	0.102	0.241	-0.283	-0.246	-0.802	0.979	0.218	-0.096	2.432	0.419	-2.034	1.092	0.499	0.321	0.129	2.286	-0.234	0.285	-8.011	0.981	0.348	0.273	0.772	0.402	0.306	0.266	0.145	0.755	0.298	-0.058	1.451	0.826	0.375	-0.083	0.822	-1.361	0.373	0.683	0.073	0.468	0.369	0.367	0.783	0.354	0.292	0.202	0.185	0.325	1.784	0.208	0.146	0.399	0.901	0.262	0.597	0.623	0.895	0.494	0.676	-0.204	0.292	-0.476	0.421	0.262	-0.074	0.282	0.773	0.929	1.594	0.185	0.816	1.28	0.321	0.196	0.915	0.344	0.422	-0.102	0.713	0.199	0.499	1.23	0.36	1.09	0.223	0.537	0.005	1.309	2.35	0.591	0.049	0.396	0.327	0.299	0.746	-1.279	0.184	-1.055	-0.547	0.474	-1.778	0.747	0.417	0.136	2.309	-0.713	1.079	-0.053	0.282	0.681	0.646	0.393	0.449	1.97	0.814	0.898	0.395	0.664	-0.266	-1.039	-0.789	0.275	0.894	0.518	0.755	-0.165	0.9	-0.148	0.387	-0.136	0.432	0.252	-0.499	0.536	0.291	-0.32	0.326	0.238	1.275	0.328	0.603	0.026	0.558	0.324	0.321	0.899	0.893	0.265	1.248	-0.21	-0.37	0.841	0.378	0.995	0.694	-0.434	0.534	-0.639	0.042	0.03	0.071	-5.062	0.308	-0.318	2.715	1.01	1.074	-0.464	0.424	-0.21	0.333	0.429	1.826	-0.175	0.423	0.324	0.352	0.316	1.24	-0.028	0.375	0.328	0.572	0.39	0.244	0.392	-0.535	-0.842	0.078	0.287	-0.007	0.307	-0.666	0.261	0.879	0.179	-0.484	0.227	0.084	-0.029	-0.135	0.278	0.373	0.616	0.348	-1.361	0.31	-0.606	0.213	-0.354	0.268	0.313	-0.119	-0.23	0.325	-0.052	0.188	0.169	0.615	0.507	-0.71	0.407	-0.278	0.383	0.248	0.32	0.342	-0.013	0.12	0.06	0.508	0.311	0.135	0.839	0.38	0.368	0.997	0.26	0.81	-0.16	1.265	-0.902	1.7	0.136	0.987	0.222	-1.464	0.379	0.461
X46601	X46384	1.996	0.335	0.219	0.399	1.034	0.069	0.86	0.441	0.101	0.232	0.966	0.19	0.472	0.802	-2.056	0.505	-0.098	-0.378	2.536	-4.666	-0.086	0.098	0.302	0.192	0.04	0.533	-0.023	0.588	0.038	0.079	0.183	0.287	-0.877	-1.449	0.73	0.001	-0.305	0.635	-0.877	0.346	0.307	0.215	0.257	-0.368	-0.239	1.057	0.475	3.714	0.449	0.299	-1.569	-0.107	0.352	-0.007	0.761	0.629	-0.225	2.513	0.256	-0.225	0.251	-0.377	-0.57	0.408	0.092	0.196	-0.415	0.246	1.86	-2.235	1.342	0.527	0.171	0.71	0.613	-1.768	1.139	0.369	1.597	0.282	-0.205	0.218	0.253	-0.194	-1.222	0.233	-0.185	0.179	-0.467	0.604	-1.181	0.155	0.793	-0.886	0.202	0.446	0.653	-3.682	0.473	0.125	0.085	0.2	0.116	-0.787	0.729	-0.02	0.417	-0.291	-0.744	0.665	2.626	-0.579	1.353	0.337	-0.753	1.455	0.214	0.317	0.387	-0.523	0.662	-0.734	-0.016	0.997	0.177	0.195	-0.187	-1.787	0.037	1.083	1.164	-0.598	0.251	0.34	-0.18	0.227	-1.2	-1.873	0.309	0.031	0.339	0.306	-0.507	0.097	0.397	0.135	0.328	6.058	-3.572	0.013	1.743	1.871	0.079	0.273	0.852	0.848	0.225	0.155	-0.755	0.636	0.527	0.706	1.611	0.709	-1.477	-0.749	0.893	-0.871	0.956	0.25	-0.138	0.418	0.825	0.176	0.858	-0.94	-0.04	-0.524	0.354	-0.244	1.43	0.219	-0.326	0.37	1.214	0.129	0.387	1.079	0.087	0.134	0.725	-0.505	-0.011	0.382	-1.429	0.448	0.255	0.154	0.871	0.188	0.972	0.168	0.852	0.562	0.213	0.228	0.901	0.133	0.041	0.528	0.643	0.22	0.461	1.13	0.383	-1.129	0.886	0.371	-0.305	2.936	2.927	0.524	0.228	0.343	0.209	0.335	-0.078	0.519	0.619	-0.276	-1.557	0.685	-0.804	1.56	0.406	-0.195	1.453	-0.173	-0.512	0.273	0.194	0.377	0.122	-0.694	0.36	0.992	0.561	-0.058	-0.291	0.784	-0.085	-0.635	-2.3	-0.107	0.128	0.48	0.266	0.29	0.954	-0.095	0.248	0.258	1.148	0.179	0.068	0.277	0.156	-1.474	-0.851	0.043	1.392	-0.273	1.251	0.197	-1.425	0.22	0.207	-0.611	1.176	0.291	-0.592	-1.382	-0.98	0.88	0.271	0.327	1.009	-0.5	0.571	1.085	0.649	0.213	0.739	2.149	-0.064	0.123	3.441	-2.101	0.987	0.119	0.365	0.414	-0.16	0.338	-2.12	1.176	-0.011	-0.145	0.139	0.155	0.72	-0.417	0.377	0.381	-0.302	0.334	-0.143	0.294	0.438	-0.358	-0.345	0.247	-0.273	0.52	0.691	0.166	0.927	0.237	-0.108	-1.355	0.466	2.008	0.353	0.165	0.243	0.672	0.31	-0.515	0.24	-0.422	-1.12	0.168	0.224	0.123	-0.039	1.621	0.129	0.302	0.108	0.193	0.333	0.913	0.242	1.042	0.444	0.689	0.23	0.406	0.526	0.004	0.185	-0.319	0.219	0.201	0.172	0.249	0.399	0.17	-0.235	0.041	0.977	6.51	0.052	0.184	0.244	-0.482	-1.138	0.399	0.674	0.302	0.228
X46601	X46398	-2.921	0.437	0.169	-0.096	-1.821	0.149	0.514	0.493	0.622	0.276	1.486	0.027	0.697	-1.005	0.522	0.71	-1.242	0.655	1.01	3.328	0.265	0.672	0.102	0.26	0.999	0.172	-0.567	0.358	-0.203	-1.401	0.27	-0.669	-0.138	-5.761	0.62	0.264	0.199	0.675	0.369	0.248	-0.227	0.257	0.296	-0.161	-0.913	-1.161	0.963	10.575	0.335	-0.191	2.039	0.574	0.428	0.141	0.554	-0.498	0.269	0.833	2.368	0.333	0.277	-0.84	-0.096	0.194	0.397	1.729	0.169	-0.159	-4.145	-4.711	0.561	0.139	0.173	0.015	0.495	-0.153	-0.978	0.239	4.397	0.34	0.263	0.629	-0.089	0.293	-1.724	-0.615	-1.01	-0.334	1.197	0.231	-0.852	0.12	0.564	0.533	1.074	0.495	-0.403	1.798	0.243	0.302	2.907	0.13	0.32	0.606	0.753	0.059	0.252	-0.227	0.13	0.093	0.075	-0.119	1.201	0.275	-0.165	5.054	0.14	0.29	0.339	0.651	0.885	0.158	0.403	-0.042	0.239	0.064	-0.106	-2.684	-0.324	1.31	-3.291	0.493	0.362	0.12	0.417	0.269	-0.891	0.421	-1.189	0.303	3.472	0.395	-0.31	0.1	0.395	0.244	0.344	0.76	-1.149	0.233	0.72	1.335	0.461	0.198	0.618	0.829	0.09	0.26	-0.243	-0.236	-0.096	0.186	1.215	0.744	-0.511	0.098	1.904	-1.328	0.279	0.469	0.689	-0.061	0.407	0.321	0.883	-0.68	0.262	0.46	0.239	-0.16	1.435	0.242	0.785	0.451	0.597	0.237	0.567	0.276	0.871	0.896	2.296	0.14	0.129	-0.55	-0.089	0.971	0.538	-0.222	0.654	0.421	1.735	0.272	0.843	0.361	0.266	0.262	1.267	0.519	0.109	0.535	0.384	0.151	-0.808	0.916	0.353	0.837	0.435	0.284	-0.443	1.493	2.448	0.16	0.265	0.365	0.117	0.377	1.0	0.506	0.384	-1.811	0.506	0.429	-1.452	1.399	0.293	0.072	0.741	0.274	0.997	0.262	0.257	0.913	0.37	0.188	0.402	0.134	0.765	0.547	0.119	0.727	0.604	0.172	-1.009	0.242	0.967	0.729	0.233	0.263	0.902	-0.845	0.321	0.043	0.363	-0.189	0.61	0.494	-0.287	0.185	0.164	-0.733	0.907	0.131	0.202	0.023	-0.554	0.36	0.274	-0.144	1.069	0.28	1.046	0.896	-2.064	0.791	0.33	2.423	1.137	-0.189	0.298	-0.39	0.593	0.227	-0.131	1.704	0.233	0.381	0.862	-0.453	0.998	-0.303	0.386	-0.462	0.18	0.517	1.433	0.822	0.455	-0.497	0.321	0.273	0.322	-1.05	0.111	0.262	0.452	0.36	0.188	-0.129	0.268	-0.05	0.401	0.283	0.338	0.436	-0.576	-0.005	0.687	0.087	-0.213	0.098	0.973	-0.172	0.289	0.278	0.095	0.61	0.445	-0.202	-0.051	0.279	2.188	-0.404	0.085	0.231	0.521	0.071	0.259	0.283	0.124	0.009	0.923	0.037	-0.107	-0.019	-0.688	0.18	0.29	0.241	0.063	-0.106	0.142	-1.399	0.675	0.072	-0.821	0.776	0.439	0.294	0.576	0.317	0.799	-4.525	1.211	-0.552	1.383	-0.506	0.469	-0.723	0.312	0.459	0.217
X46601	X46409	-0.115	-0.003	-0.058	-0.016	0.014	0.052	0.102	0.027	-0.168	0.033	0.057	-0.062	0.113	-0.902	0.133	-0.119	-0.189	-0.031	0.57	-0.096	-0.043	-0.466	-0.148	-0.062	0.129	-0.099	1.467	-0.053	0.619	-0.116	-0.064	0.034	-0.878	0.017	-0.076	-0.103	0.012	-0.146	0.126	-0.125	-0.019	-0.058	-0.024	-0.023	0.117	1.581	0.116	1.698	-0.223	0.04	-15.886	-0.18	-0.028	-0.007	0.399	0.108	0.106	-0.192	1.355	-0.26	0.021	0.193	0.172	-0.269	-0.076	0.64	-0.113	-0.041	0.175	-13.072	1.413	0.543	-0.021	-0.051	-0.336	-0.166	-0.125	0.023	2.027	-0.094	-0.05	0.078	0.121	-0.002	0.368	-0.06	-0.331	-0.092	0.759	0.065	-0.159	-0.075	-0.231	-0.059	-0.084	0.05	0.511	1.558	-0.029	-0.022	0.001	-0.026	-0.033	0.092	0.035	-0.0	-0.081	-0.138	-0.617	-0.137	0.311	-0.032	0.719	-0.048	-0.173	0.032	-0.034	-0.074	0.17	1.237	0.022	0.3	0.316	0.466	-0.049	-0.047	0.307	0.253	-0.032	1.413	0.517	-0.128	0.009	-0.078	-0.079	-0.048	0.719	0.504	-0.028	-0.158	0.936	0.019	-0.568	0.328	-0.069	-0.052	0.02	1.857	-13.396	-0.055	1.413	1.413	-0.006	-0.01	-0.144	-0.072	-0.055	-0.057	-0.237	-0.055	0.11	0.112	0.678	0.094	0.284	-0.043	-0.218	0.084	-0.194	0.137	0.133	-0.012	-0.014	0.045	0.177	0.081	-0.056	-0.079	-0.227	-0.066	0.326	-0.058	0.238	0.013	-0.047	-0.035	0.105	-0.265	0.097	-0.068	0.373	-0.199	-0.065	0.032	0.165	0.127	0.101	-0.131	0.025	-0.489	-0.06	-0.088	0.592	1.413	-0.04	-0.047	0.654	-0.167	0.067	-0.019	-0.08	-0.035	0.417	0.244	0.055	0.105	0.415	0.352	-0.466	1.413	1.224	-0.33	-0.063	0.117	-0.069	0.227	-0.026	-0.138	-0.086	-0.075	-0.32	0.182	0.151	0.459	-0.31	-0.055	1.085	-0.049	-10.231	0.072	-0.113	0.144	0.376	0.248	0.105	-1.176	-0.197	0.389	0.169	-0.379	0.097	-0.053	-0.504	-0.028	0.283	-0.392	0.207	-0.289	0.404	0.725	0.109	-0.177	0.458	-0.185	-0.372	0.118	-0.301	0.219	0.201	0.026	-0.65	-0.119	-0.473	-0.067	0.144	-0.006	0.024	0.47	0.634	0.077	0.645	0.853	0.461	-0.088	0.1	-1.2	0.729	-0.084	-0.171	-0.811	-0.058	-0.07	0.586	-1.187	-0.072	-0.099	1.297	0.476	0.684	-0.509	0.058	-0.145	-0.009	0.09	-13.293	15.174	0.178	-0.372	-0.014	-0.083	0.832	0.131	-0.052	-0.13	0.087	-0.021	-0.055	-0.129	0.07	-0.55	0.167	-0.155	0.679	-0.058	-0.164	-0.044	0.338	-0.124	-0.743	-0.053	-1.364	-0.917	-0.22	0.004	0.021	0.266	-0.312	-0.773	-0.03	0.025	-0.154	-0.132	-0.05	-0.058	0.337	-1.325	-0.037	-0.08	-0.078	-0.052	0.525	-0.563	-0.097	-0.316	0.083	0.176	-0.089	0.313	0.029	-0.046	-0.073	-0.047	-0.136	-0.056	-0.002	0.464	-0.128	0.038	0.637	0.088	0.368	-1.735	0.17	0.036	0.911	-0.079	0.487	-0.093	0.185	0.209	0.19
X46601	X46428	1.875	-0.071	0.231	0.226	0.712	-0.278	0.975	0.42	0.402	0.227	-0.138	0.232	0.705	-1.371	-1.066	0.48	-0.438	0.412	1.404	-2.457	0.152	-0.028	0.363	0.13	1.07	-1.032	0.296	0.667	0.111	0.245	0.233	0.425	-0.538	-0.271	0.904	0.251	-0.088	-0.14	1.226	0.228	0.166	0.203	0.266	-0.64	0.327	3.6	-0.071	4.89	0.3	0.322	-0.717	-0.773	-0.713	0.259	0.927	0.988	-0.291	2.698	2.725	0.079	0.198	-0.121	0.039	0.556	-0.297	0.759	-0.046	0.256	-0.947	-2.635	0.163	-0.293	0.157	0.191	0.564	-0.359	1.51	0.492	6.103	0.087	-0.005	0.365	0.297	0.25	0.783	0.24	-0.942	-0.054	1.595	0.468	-2.218	0.118	-0.099	-0.278	-0.237	0.596	1.443	-1.351	0.376	-0.098	0.71	0.115	-0.105	-0.54	-0.09	0.388	-0.212	-0.681	-0.394	0.81	1.668	1.198	0.988	-0.164	-0.831	-1.649	0.067	0.323	0.181	-0.288	2.423	0.346	0.2	0.777	0.184	0.001	-0.038	-1.995	0.079	-0.178	1.209	0.026	0.315	0.371	-0.415	0.213	-0.763	-0.781	0.337	-0.101	-2.244	0.362	0.813	0.769	0.465	0.208	0.322	4.256	0.043	0.095	2.698	2.698	-0.165	0.301	0.866	0.972	0.234	0.021	1.082	0.411	0.848	0.225	1.093	0.79	1.474	-0.523	1.245	-1.806	0.63	0.672	0.241	0.317	0.568	0.168	0.545	-0.593	0.222	0.027	0.694	0.325	0.885	0.189	-0.497	0.444	0.3	-0.043	0.514	0.329	0.247	0.275	0.582	-0.973	-0.162	-0.536	-1.002	0.427	0.36	0.049	0.906	0.487	0.843	0.228	0.668	1.03	0.253	0.23	1.086	-0.54	0.058	0.52	0.346	0.241	-1.447	0.505	0.268	-0.065	0.843	0.319	-0.436	-0.374	1.889	0.19	0.236	0.35	0.228	0.334	-0.865	0.509	0.666	-0.529	0.3	0.21	-1.845	0.606	0.57	0.179	-4.224	0.034	-1.955	0.293	0.238	0.39	0.738	-1.984	0.394	3.079	0.956	-0.18	0.069	0.54	-1.483	0.115	-1.942	0.12	0.393	-0.088	0.751	0.652	0.519	-1.292	0.282	0.503	0.47	0.07	-0.251	-0.005	-1.346	-1.69	0.503	0.11	-0.301	0.239	0.998	0.143	0.242	0.209	-0.647	0.599	-0.92	0.297	-2.137	0.112	-0.883	0.447	-0.036	1.785	0.148	1.591	0.745	0.098	0.646	-0.216	1.48	0.289	0.23	0.141	-0.453	0.129	1.209	0.136	0.183	0.002	-0.008	0.49	-1.234	2.028	-1.258	0.349	-0.204	0.235	1.055	0.123	0.395	0.449	0.14	0.315	0.187	0.365	-0.42	-0.31	0.419	0.12	0.276	0.445	0.503	0.111	1.078	0.237	1.594	0.184	-2.646	1.332	0.302	-0.45	0.197	0.515	0.388	-0.759	0.254	0.291	0.806	0.12	0.239	0.091	-2.185	2.443	-0.164	0.128	0.247	0.227	1.181	1.307	-0.552	1.122	0.128	0.64	-0.27	-1.204	1.873	-0.289	0.271	0.229	0.691	0.201	-0.777	-0.754	-0.065	-0.024	0.208	-0.615	0.473	6.064	1.363	-0.124	1.429	-0.358	0.409	0.422	1.458	0.246	-1.022
X46601	X46455	-0.603	0.011	0.018	0.253	-0.344	-0.074	0.449	0.327	-0.585	0.212	-0.439	0.066	-0.198	-1.063	0.163	-0.527	-0.618	0.686	1.049	-3.735	0.043	-0.484	-0.467	0.04	-0.469	-0.419	4.63	-0.983	1.998	-0.171	0.087	-0.243	-1.03	-0.547	0.783	0.073	-0.045	-0.197	-0.142	0.073	-0.118	0.043	0.14	-0.015	-0.238	6.43	0.274	1.012	-0.419	0.446	-17.042	-0.812	0.018	0.017	0.522	-0.042	-0.009	0.264	3.86	-0.543	0.119	0.814	0.228	0.358	-0.094	1.969	-0.154	0.034	0.954	-6.048	-0.66	1.729	0.06	0.197	0.478	0.243	1.484	0.202	7.279	-0.302	0.052	0.169	0.322	0.075	0.082	0.103	-0.744	-0.153	1.254	0.371	-0.041	-0.023	0.847	0.21	-0.438	0.338	1.965	2.233	0.062	0.14	0.406	0.042	-0.003	0.033	-0.102	-0.098	-0.222	-0.09	-2.642	0.132	-0.155	0.164	0.847	0.045	-0.631	-1.918	0.058	0.261	0.276	2.793	-1.115	0.011	1.049	0.592	0.051	0.088	0.022	-1.151	0.362	1.484	0.702	0.022	0.259	0.046	0.573	0.027	0.781	1.229	0.125	-0.129	0.36	-0.184	-1.902	0.421	0.067	-0.222	0.203	5.437	-8.779	0.048	1.484	1.484	-0.27	0.181	-0.25	-0.376	-0.05	-0.016	-0.996	-0.696	0.578	0.027	0.806	0.612	-1.121	0.411	0.177	-1.166	0.261	-0.024	0.594	-0.058	0.199	0.147	0.65	0.551	0.049	-0.018	-1.339	0.09	0.918	0.032	-0.125	0.244	-0.197	0.045	0.976	-1.175	-0.239	-0.672	0.794	-0.442	0.055	0.13	0.667	-0.29	0.688	-0.145	0.024	-1.517	-1.701	0.087	0.72	1.484	0.114	0.072	2.119	-0.134	-0.052	0.335	-0.31	0.088	-0.219	-0.079	0.246	-0.241	0.538	0.472	-0.477	1.484	1.319	-0.424	-0.096	0.217	0.041	0.029	0.257	-0.186	0.277	-1.263	-0.184	0.622	-2.066	0.096	-0.139	0.022	1.123	0.138	-6.578	0.104	-0.1	0.633	0.498	-0.035	0.104	-1.208	-0.265	0.692	0.151	-0.368	0.45	-0.216	-1.608	0.143	0.656	-0.286	0.736	-0.572	0.528	0.078	0.081	-0.308	0.837	-0.185	-0.359	0.392	-0.561	-1.16	0.31	0.059	-0.717	0.133	-0.785	0.018	0.372	0.188	0.113	0.595	0.42	0.172	0.898	1.079	0.753	0.514	0.173	1.484	0.857	0.204	-0.358	-0.744	0.003	0.052	0.498	-0.818	0.028	-0.043	1.303	0.341	0.812	-0.388	0.203	0.245	-0.061	0.152	-8.703	8.018	0.165	-0.359	0.118	-0.026	0.809	0.233	-0.102	-0.015	0.406	-0.062	0.054	-0.171	0.294	-0.586	0.174	-0.096	0.807	0.029	-0.37	0.033	0.599	-0.059	-0.842	0.043	-0.225	0.151	-0.172	0.112	0.071	0.381	-0.168	-0.883	0.055	0.187	-0.48	-0.055	0.074	0.019	0.753	-1.7	0.095	0.157	-0.07	0.036	0.652	0.05	-0.354	-0.296	0.347	0.545	-0.031	0.396	0.314	0.017	-0.046	0.061	-0.184	0.029	-0.726	0.072	-0.157	0.098	0.765	0.123	0.489	0.071	0.746	0.126	1.032	-0.085	0.347	-0.123	0.409	0.273	0.533
X46601	X46456	1.971	0.19	0.109	-0.184	1.071	0.73	0.318	0.466	0.118	0.001	1.025	0.06	-0.041	1.128	1.004	0.165	-0.157	0.952	1.853	-2.349	0.03	-0.302	-0.207	-0.009	-4.486	0.136	-0.036	0.214	1.708	-0.174	0.128	0.114	-0.885	-0.759	1.251	0.156	-0.172	0.459	3.369	0.145	-0.018	0.089	0.125	-0.232	0.06	2.749	0.042	6.209	0.326	-0.115	-2.206	0.073	0.226	0.13	0.63	0.714	0.497	-1.551	0.011	-0.142	0.095	0.339	0.319	0.444	0.157	0.703	-0.066	-0.019	-3.601	-25.127	-1.631	0.578	0.093	0.891	0.057	-0.099	0.132	0.061	1.793	0.227	0.106	0.248	0.085	0.256	-0.37	0.142	-0.478	-0.264	0.877	-0.431	-2.619	0.028	-0.266	-0.733	-0.429	0.87	1.939	-1.979	0.066	0.174	0.098	0.139	-0.084	0.027	0.288	0.141	-0.141	0.161	-0.07	0.404	-0.202	-0.473	-0.093	-0.418	-0.699	-1.438	0.102	0.175	0.382	-0.382	-0.148	-0.221	0.069	1.116	0.103	0.004	-0.011	-1.389	0.549	1.107	3.3	0.511	0.123	0.099	-0.253	0.125	-0.634	0.119	-0.083	-0.022	-2.95	0.268	-0.241	0.583	-0.305	0.166	-0.019	4.546	-0.137	0.098	1.757	1.044	0.249	0.15	0.388	0.872	0.093	0.098	0.029	0.27	0.458	-0.175	1.305	-0.432	2.137	0.627	-1.253	-0.528	0.192	0.644	-0.37	0.151	0.789	0.052	0.101	-0.059	0.107	-0.546	0.46	0.303	0.443	0.117	1.0	0.08	0.951	0.101	-0.385	-0.377	-0.393	1.027	-1.124	1.382	0.119	0.738	0.023	0.609	-0.691	-0.033	-0.162	0.465	0.782	0.079	0.235	0.314	0.141	0.102	-0.958	0.077	0.079	0.305	0.26	0.127	-1.257	0.911	0.312	0.809	-0.409	-0.124	-0.542	-0.184	2.298	-0.038	0.118	-0.006	0.008	0.257	-0.102	0.027	0.759	-0.52	-0.842	0.265	2.616	0.646	0.191	0.087	1.802	0.132	0.236	-0.02	0.032	0.123	0.533	-0.966	0.482	0.178	1.504	0.224	-0.012	0.581	-0.431	0.067	2.077	0.272	-1.074	0.246	0.066	-0.017	0.608	-0.009	0.34	-0.088	0.529	0.184	0.896	-0.163	-0.216	1.038	-0.269	0.214	0.683	0.163	0.562	-0.121	-0.182	0.358	0.139	0.761	-1.115	0.257	-0.326	0.787	-0.073	0.614	0.249	1.046	0.415	-0.958	0.249	-0.892	0.16	0.12	0.787	-1.059	0.115	0.3	1.336	-0.554	-0.271	0.109	0.297	-0.276	0.162	0.366	0.59	-0.432	0.273	0.731	0.08	0.102	0.762	0.201	0.139	0.064	0.649	0.366	0.102	0.197	0.209	-1.491	0.489	-0.36	0.284	0.165	-1.095	0.072	0.783	0.023	0.793	0.08	1.997	-0.553	-0.084	0.05	0.279	0.46	0.32	-1.171	-0.357	-0.159	-0.229	0.2	0.126	0.092	0.008	0.725	0.167	0.008	0.182	0.107	-0.082	0.691	-0.314	-0.137	-0.664	-0.068	-0.123	0.057	0.058	-0.195	0.186	0.096	0.476	0.089	-0.034	0.689	0.267	0.185	1.05	-0.693	0.99	0.885	0.66	-0.143	1.694	0.158	0.433	-0.175	-0.179	0.327	-0.928
X46601	X46486	1.28	0.075	0.189	0.351	0.73	0.312	0.04	0.424	-0.562	-0.016	0.89	0.17	0.251	-1.149	0.025	-0.2	-0.601	0.235	1.056	0.838	0.038	-1.525	-1.176	0.105	0.772	0.963	3.232	-0.411	0.499	-0.429	0.135	0.581	-1.106	-0.612	0.84	-0.355	-0.174	-0.29	-0.027	-0.069	0.185	0.186	0.237	-0.265	0.292	1.582	0.733	1.757	-0.463	0.368	-1.848	-2.396	0.378	0.042	0.609	0.474	-0.253	-1.104	3.699	-0.067	0.205	0.464	0.412	-0.251	0.346	2.926	-0.073	0.216	1.235	-6.803	0.585	1.281	0.155	0.272	0.568	0.645	-2.023	0.402	6.163	0.077	0.176	0.556	-0.035	0.166	0.9	0.199	0.734	0.162	1.128	0.466	2.681	0.203	0.037	0.361	0.847	0.265	2.198	5.26	-0.058	0.208	1.143	-0.039	0.182	0.213	0.621	-0.154	-0.147	-1.174	-1.206	-2.008	-1.313	0.967	0.893	-0.081	-0.616	-3.47	0.189	0.358	0.374	2.962	0.006	-0.751	0.728	0.672	0.116	0.101	-0.349	-0.768	0.617	-0.393	1.361	-0.001	0.357	0.331	0.226	0.074	-0.915	0.034	0.308	0.414	2.637	-0.255	-2.984	-0.616	0.068	-0.064	0.301	3.302	-5.203	0.19	1.361	1.361	-0.468	0.279	-1.384	0.695	0.158	0.2	-0.392	-1.57	0.659	-0.299	0.86	0.691	-0.891	-0.056	-0.942	0.755	-0.093	0.65	0.897	0.381	0.131	0.067	0.724	0.424	-0.154	0.351	-1.164	-0.107	0.182	-0.351	0.64	0.426	-1.721	0.139	-0.265	0.288	-0.149	0.773	2.514	-0.533	0.173	0.171	0.785	0.675	0.758	-0.409	0.599	-1.018	1.06	0.156	0.786	1.361	0.211	0.086	2.334	0.25	0.348	0.431	0.214	0.195	0.813	0.794	0.344	-1.68	0.623	0.562	-0.436	1.361	1.252	0.579	-0.784	0.316	0.25	-0.083	-0.49	-0.019	0.033	-0.993	0.268	0.231	-2.291	0.125	0.331	0.163	1.164	0.216	-0.336	0.222	0.068	0.709	0.56	0.226	0.417	-0.393	-0.039	0.762	0.157	-0.31	0.305	0.318	-1.867	0.223	0.73	0.059	0.8	-0.311	0.614	0.324	0.255	-0.243	0.886	-0.107	-0.3	0.487	-0.534	-0.137	0.407	0.169	-0.719	-0.74	0.2	0.101	0.441	0.291	0.214	0.676	0.822	0.27	0.792	1.078	0.828	0.601	0.296	-1.926	0.073	1.633	-0.192	-0.989	-0.256	0.156	1.233	-1.186	0.167	0.08	1.296	0.413	0.864	-0.499	0.352	0.451	0.218	0.324	1.329	2.683	0.382	-0.3	0.109	0.044	0.896	0.31	0.431	0.371	0.499	0.265	0.19	-0.091	0.257	0.146	0.279	-0.009	0.86	0.052	-0.051	-0.15	0.679	0.029	-0.872	0.158	-0.147	0.152	-0.093	0.208	-0.015	0.476	-0.217	-0.643	0.25	0.189	-2.625	0.092	0.18	0.112	0.536	-1.993	0.203	0.253	0.07	0.182	0.726	-0.139	0.031	-0.189	0.373	0.38	0.158	0.523	0.053	0.153	0.175	0.183	0.057	0.17	-0.731	0.524	0.022	0.284	0.825	0.054	0.578	0.073	0.539	0.223	1.042	-0.027	0.438	0.006	0.648	0.309	0.554
X46601	X46493	1.991	0.226	-0.27	-0.411	-0.359	-0.492	0.885	-0.518	-0.949	-0.152	0.349	0.117	0.922	0.171	0.412	0.839	-1.003	-1.376	-0.16	-6.518	0.028	0.146	-0.451	-0.011	0.063	1.003	0.297	0.121	-0.571	0.03	0.102	0.194	-0.025	2.159	-0.732	0.172	0.394	0.375	-0.217	0.24	0.119	0.142	-0.12	0.869	0.15	1.184	0.742	3.563	0.238	0.194	-6.466	0.149	0.315	0.195	0.789	0.097	0.007	2.159	0.837	0.262	0.176	0.202	-0.584	0.106	0.134	1.787	-0.255	0.071	1.9	-6.027	0.087	-1.707	-0.287	0.439	-0.306	0.775	-0.266	0.46	0.024	0.265	0.15	0.323	-0.192	0.283	-0.091	-0.227	-0.308	0.273	-0.186	-0.029	1.056	-0.048	1.278	-0.265	0.328	-0.739	1.407	-2.548	0.556	0.21	-2.526	0.28	-0.019	-1.034	0.636	-0.152	-0.362	0.439	1.58	0.519	1.255	-0.502	1.268	0.39	0.038	5.598	0.121	0.12	0.416	-0.161	-1.829	0.576	0.264	-0.029	0.076	0.097	0.166	1.338	-0.005	2.159	-2.099	0.074	0.39	-0.076	-0.808	0.148	-0.29	1.202	0.314	0.344	-3.051	0.299	-0.095	1.495	-0.02	0.219	0.17	3.813	-6.302	0.149	0.316	2.159	0.362	0.27	0.478	0.609	0.149	-0.105	0.841	0.552	0.565	-0.093	0.647	0.923	-0.563	-1.172	0.243	-0.09	-0.416	0.482	0.359	0.312	0.754	0.02	-0.052	-0.633	0.148	-0.555	0.43	0.204	1.491	0.085	0.309	0.235	0.203	0.058	0.132	0.793	0.542	-1.725	1.202	-0.064	-0.063	0.017	-0.286	-0.037	1.036	-0.055	-0.11	0.452	0.308	-0.108	0.26	-0.2	0.164	0.156	0.154	-0.472	0.41	0.096	0.544	0.133	0.456	1.096	-0.126	-0.758	0.147	0.294	-0.375	2.159	1.81	0.647	-2.132	0.014	0.137	0.267	0.352	0.37	-0.529	0.921	0.505	-0.055	1.907	1.099	0.35	0.118	1.401	-0.335	-4.806	0.23	0.181	0.366	-0.17	0.528	0.381	0.066	0.03	-0.133	0.294	0.609	0.68	-0.317	2.074	0.149	-0.164	0.467	-0.373	0.943	0.797	0.716	0.18	-0.12	1.254	-0.091	0.013	0.445	0.122	-0.289	0.024	0.067	-0.102	0.321	0.171	0.08	-0.156	0.093	0.121	0.313	1.145	0.162	0.736	1.111	0.346	0.475	-0.054	0.327	1.08	-0.402	0.367	0.334	0.307	0.159	-0.627	0.666	0.142	0.423	2.024	1.583	0.598	-0.862	0.382	-0.433	-0.033	-0.149	-5.797	4.423	0.429	0.287	-0.042	0.148	1.426	0.018	-0.334	-0.45	0.305	0.282	0.077	-0.011	-0.152	0.586	0.216	0.219	0.245	0.459	-0.07	0.138	0.904	0.114	0.049	0.141	2.005	-1.778	0.002	0.161	0.106	0.576	0.142	-1.44	-0.16	0.085	1.35	0.243	0.05	0.15	-0.749	-0.967	0.173	0.032	0.155	0.12	0.982	0.466	-0.574	-0.157	0.524	0.824	-0.112	-0.392	2.04	0.174	-0.155	-1.745	0.333	0.14	0.782	0.443	0.437	-0.316	0.041	0.224	-0.016	2.667	-0.169	-0.162	1.534	0.164	-1.428	0.156	0.006	0.184	0.806
X46601	X46512	0.736	0.452	-0.117	0.046	0.891	0.379	0.841	0.198	-1.072	0.079	0.55	0.15	-1.398	0.578	-1.219	0.473	0.054	-0.948	-1.782	-7.541	0.237	-0.137	0.185	0.187	0.518	0.812	-0.033	0.546	0.629	0.055	0.228	0.538	0.341	0.765	0.195	-0.187	-0.262	0.553	-0.329	0.332	0.273	0.187	0.194	0.618	0.006	-0.613	0.946	3.99	-1.058	0.17	2.375	-2.349	0.347	-0.147	-0.007	0.463	0.436	-2.294	0.832	0.104	0.236	-0.33	0.579	0.322	-0.005	-0.996	0.073	0.07	-0.235	2.762	0.165	-0.279	0.196	0.319	0.319	0.468	-2.957	0.215	5.324	0.279	0.114	0.77	0.141	0.15	-0.166	0.207	0.396	-0.17	-0.096	0.24	1.957	0.206	2.268	0.163	-1.043	-0.107	0.978	-3.373	0.409	0.089	0.348	0.285	0.281	1.624	0.567	0.439	0.171	0.122	-0.148	0.324	0.995	0.016	0.036	0.299	0.545	-3.056	0.229	-0.023	0.276	2.784	1.111	-0.065	0.67	0.567	0.206	0.219	-0.123	5.564	0.091	1.765	-2.225	0.297	0.221	0.354	-1.204	0.14	0.804	-0.604	-0.223	-0.351	-2.302	0.367	-2.497	1.275	-0.611	0.273	0.285	3.672	1.288	0.15	1.463	1.634	0.108	0.295	0.699	1.037	0.206	0.255	0.727	0.924	0.573	0.722	1.644	0.643	1.829	-0.996	-0.604	0.421	0.203	0.368	0.196	0.255	0.381	0.225	0.003	-0.044	-0.038	0.187	-0.242	0.338	1.331	0.215	0.165	0.469	0.126	0.215	0.634	0.706	0.336	0.956	0.959	-0.064	-0.388	0.136	-0.596	0.769	0.391	-0.076	-0.222	0.33	0.888	0.277	-0.046	-0.97	0.244	0.185	1.476	0.219	0.38	-0.253	1.266	0.191	-1.068	0.908	-0.064	-0.179	0.562	0.09	-0.708	0.418	2.548	-0.01	0.02	0.341	0.183	0.283	0.151	0.458	-0.153	1.0	-0.183	-0.945	-1.542	1.329	0.197	0.195	1.74	0.192	1.608	0.135	0.152	-0.098	0.391	1.275	0.376	-1.905	0.751	-0.461	0.205	0.59	-0.6	-0.105	3.201	0.286	-0.263	0.791	0.995	-0.032	0.401	-1.025	0.298	-0.248	1.372	0.115	-1.41	0.5	0.786	-0.273	0.03	0.26	0.35	0.384	0.231	0.224	-2.088	0.321	0.146	0.154	1.188	0.274	-0.944	0.754	0.464	0.761	0.03	2.137	1.988	0.741	0.767	0.02	0.404	-0.138	0.705	-1.592	0.009	0.258	-0.134	0.406	1.183	0.267	0.39	0.04	0.218	0.439	2.434	0.245	0.427	0.558	0.293	-0.255	2.157	0.369	0.28	0.426	0.53	0.342	0.055	0.344	-1.288	-2.479	-0.124	-0.053	-0.255	0.382	0.376	0.099	0.849	0.058	-1.209	0.22	-0.984	0.005	-0.298	0.242	0.323	0.668	0.37	-1.113	0.055	-0.365	1.389	0.221	0.176	0.22	-0.309	-4.181	-0.011	0.129	0.229	0.007	1.516	-1.069	0.291	0.098	0.226	0.922	0.201	0.232	-0.831	0.244	0.276	0.207	-0.228	0.211	-0.405	1.098	0.428	0.285	0.208	0.283	0.436	1.696	0.044	-0.242	2.037	0.245	0.897	0.177	0.461	-0.392	-0.036
X46601	X46515	-0.451	-0.201	-0.059	0.079	0.337	-0.057	0.29	0.125	-0.38	0.113	-0.397	0.0	-0.365	-0.603	-0.158	-0.316	-0.397	-0.213	0.613	-1.445	-0.099	-0.219	-0.388	-0.069	-0.3	-0.296	4.387	-0.604	0.966	-0.136	-0.02	0.229	-0.588	-0.589	0.423	-0.093	-0.206	-0.016	-0.452	-0.154	-0.136	-0.057	0.012	-0.249	-0.453	5.046	0.339	2.223	0.131	0.295	-16.009	-0.779	0.096	0.006	0.248	0.374	-0.243	-0.166	1.26	-0.29	0.082	0.254	0.163	-0.059	-0.035	1.852	-0.156	-0.0	0.8	-12.296	0.954	0.827	-0.035	-0.018	-0.216	-0.069	-0.372	0.111	6.074	-0.243	-0.054	0.211	0.209	-0.033	-0.058	-0.01	-0.372	-0.141	1.077	0.152	-0.928	-0.083	0.437	-0.147	-0.355	-0.058	1.552	2.084	-0.077	-0.017	0.843	-0.034	-0.153	-0.012	-0.559	-0.196	-0.193	-0.085	-2.15	0.351	-0.658	0.104	0.467	-0.037	-0.403	-1.192	-0.059	0.084	0.093	2.13	-0.625	-0.457	0.676	0.294	-0.057	0.013	0.192	-0.96	0.16	0.954	-0.267	-0.306	0.083	0.067	-0.391	-0.06	0.242	0.632	0.053	-0.095	1.252	-0.127	-0.926	-0.403	0.117	-0.114	0.049	5.418	-13.027	-0.041	0.954	0.954	-0.341	0.036	-0.274	-0.16	-0.068	-0.103	-0.569	-0.525	0.284	0.012	0.439	0.307	-0.84	0.264	-0.046	-0.647	0.268	0.278	0.152	0.098	0.035	0.054	0.332	0.255	-0.054	-0.034	-0.871	-0.173	0.579	-0.049	0.271	0.126	0.122	-0.044	0.718	-0.421	-0.359	-0.156	0.31	-0.368	-0.025	-0.016	0.584	0.295	0.358	-0.389	0.241	-0.764	-0.656	0.024	0.38	0.954	-0.004	-0.036	1.803	-0.23	-0.194	0.129	-0.236	-0.019	0.023	0.386	0.075	0.277	0.259	0.216	-0.326	0.954	0.82	-0.257	-0.07	0.058	0.019	0.048	-0.35	-0.213	-0.045	-0.688	-0.102	0.314	-1.089	-0.112	-0.225	-0.057	0.723	0.025	-8.513	0.028	-0.11	0.321	0.232	-0.045	-0.031	-0.771	-0.247	0.361	0.092	-0.27	0.107	-0.154	-0.825	0.072	0.337	-0.278	0.391	-0.374	0.252	0.035	-0.018	-0.239	0.461	-0.173	-0.265	0.165	-0.369	-0.133	0.114	0.002	-0.444	-0.003	-0.513	-0.065	0.2	0.057	-0.005	0.296	0.409	0.031	0.66	0.636	0.414	0.041	0.046	0.163	0.089	-0.051	-0.265	-0.546	-0.245	-0.063	0.39	-0.778	-0.065	0.001	0.872	0.503	0.443	-0.354	0.08	-0.02	-0.079	0.096	-10.567	12.568	0.098	-0.265	0.031	-0.095	0.546	0.067	-0.183	-0.145	0.174	-0.102	-0.039	-0.165	0.104	-0.38	0.091	-0.123	0.44	-0.135	-0.294	-0.046	0.298	-0.103	-0.503	-0.056	-0.325	-0.612	-0.166	-0.005	0.025	0.158	-0.226	-0.522	-0.048	0.055	-0.123	-0.131	-0.021	-0.059	0.459	-0.86	0.009	0.039	-0.109	-0.049	0.334	-0.087	-0.21	-0.333	0.137	0.263	-0.106	0.189	-0.264	-0.064	-0.102	-0.023	-0.274	-0.053	-0.449	0.195	-0.186	0.024	0.411	0.038	0.227	-1.098	0.398	0.003	0.601	-0.093	0.146	-0.211	0.432	0.119	0.255
X46601	X46516	1.218	0.43	0.09	0.119	0.78	0.362	0.463	0.448	0.08	0.156	0.404	0.158	-1.786	0.365	-0.787	0.098	0.114	-0.882	-0.069	-1.496	0.192	-0.176	-0.229	0.159	-0.389	0.716	0.718	0.25	0.389	0.083	0.159	0.486	1.337	0.845	0.281	-0.265	-0.312	0.238	0.168	0.25	0.273	0.14	0.135	0.586	-0.172	0.344	0.592	6.307	0.22	0.125	-10.306	-1.615	0.228	0.078	0.391	0.409	0.113	-1.816	0.096	-0.178	0.179	-0.376	0.089	-0.046	0.22	-0.176	-0.112	0.058	0.263	-9.147	0.997	-1.639	0.155	0.465	-0.175	-0.026	-4.216	0.053	5.836	0.124	0.15	0.669	0.273	0.152	-0.47	0.147	0.138	0.013	-0.362	0.405	0.78	0.163	0.748	0.315	-1.164	-0.055	1.426	-2.819	0.187	0.156	1.178	0.28	0.037	0.969	1.152	0.261	0.217	0.033	-0.999	0.18	1.321	0.145	0.619	0.219	0.066	1.798	0.148	0.135	0.243	3.927	1.543	0.073	0.362	0.529	0.145	0.145	0.099	3.232	0.165	1.014	-3.427	0.093	0.267	0.206	-1.005	0.144	-0.213	-0.55	-0.16	0.126	-0.249	0.33	-1.284	0.162	-0.042	0.227	0.247	4.924	-13.873	0.098	1.642	1.232	-0.381	0.173	0.397	0.79	0.136	0.18	0.061	0.294	0.731	0.383	1.721	0.447	-0.057	-1.036	0.141	-1.308	0.274	0.438	-0.428	0.404	0.38	0.144	0.124	0.548	0.059	0.336	0.501	0.241	0.475	0.117	0.624	0.439	0.188	0.152	0.504	0.459	0.076	0.766	0.93	-0.202	0.151	-0.077	-0.641	0.709	-0.325	0.172	0.433	0.529	0.389	0.216	0.246	0.273	0.119	0.151	1.294	0.397	0.379	0.111	0.701	-0.132	-0.388	0.276	-0.105	0.702	0.71	0.414	0.167	1.229	2.865	0.099	-0.169	0.274	0.119	0.359	0.583	0.528	-0.082	2.466	0.65	-0.106	-2.727	1.779	-0.123	0.102	1.698	0.222	-8.455	0.224	0.251	0.461	0.109	0.573	0.117	-0.707	0.279	0.386	0.219	0.748	-0.543	-0.062	2.136	0.255	0.789	0.855	0.831	-0.202	0.701	0.262	0.286	-0.421	1.465	-0.126	-0.939	0.447	-0.145	1.124	0.051	0.237	0.365	-0.307	0.876	0.154	-0.105	0.225	0.122	0.316	0.909	0.257	2.776	0.529	0.425	0.812	0.088	2.413	1.751	0.555	0.353	-1.339	0.058	0.121	0.341	-0.647	0.149	0.406	0.958	0.38	1.338	-0.666	0.338	-0.028	0.154	0.406	-10.207	6.488	0.352	0.064	0.223	-0.046	2.024	0.218	0.324	0.39	0.627	0.148	0.117	0.141	-0.292	-0.494	0.165	0.072	0.702	0.451	0.309	0.111	1.072	-0.21	0.478	0.141	2.472	-0.596	-0.094	0.145	-0.12	0.721	-0.021	-1.185	0.168	-0.2	0.741	0.289	0.14	0.124	0.522	-0.659	0.158	0.174	-0.073	0.018	0.856	-0.174	-0.268	-0.412	0.247	0.173	-0.035	0.257	0.156	0.127	0.223	0.173	-0.095	0.14	-1.41	1.123	0.3	0.275	0.705	0.152	0.632	-0.001	0.266	-0.041	1.832	0.185	0.635	-0.073	0.761	-0.25	-0.245
X46601	X46674	-1.553	0.42	0.0	-0.279	-0.778	-0.938	-0.146	0.263	0.804	0.152	1.303	-0.063	0.324	-0.571	0.573	0.157	-0.814	1.18	1.164	0.012	-0.329	0.109	-0.577	0.158	0.65	0.248	-0.861	0.073	0.25	-0.451	0.002	-0.778	-0.513	-2.414	0.58	0.211	0.228	0.666	1.139	0.28	0.235	0.18	0.149	-0.998	-1.998	0.367	0.51	5.641	-0.433	0.108	1.074	0.296	0.42	0.204	1.034	-2.185	0.5	-0.84	1.629	-0.314	0.214	-1.532	0.431	0.79	0.287	2.652	0.049	-0.249	-3.808	-2.397	-1.044	0.974	0.182	-1.449	-0.12	0.909	-2.838	-0.035	4.001	0.169	0.171	0.607	0.054	0.315	-0.411	-1.7	-1.047	-0.573	3.077	-0.404	2.692	0.173	-0.268	0.201	0.199	0.406	0.152	-0.418	0.356	0.216	0.13	0.109	-0.002	0.238	-1.128	-0.756	0.182	-0.286	-1.015	-0.397	0.343	-0.372	0.064	-0.803	-0.262	1.981	0.077	0.261	0.384	1.355	1.669	-0.293	0.073	0.195	0.176	0.178	-0.049	-1.835	0.405	0.4	1.524	0.732	0.413	0.009	0.27	0.191	-0.956	2.392	-1.249	-0.523	1.202	0.323	-1.063	1.138	0.076	0.182	0.28	3.271	-0.173	0.173	0.337	1.861	0.497	0.109	0.671	1.255	0.175	0.127	-0.669	-0.314	0.636	0.185	0.622	0.132	0.798	-0.325	0.847	-1.013	0.314	0.215	0.353	0.011	0.51	0.251	-0.005	-0.387	0.172	0.326	0.417	0.064	0.645	0.162	1.005	0.579	0.301	0.168	0.227	-0.483	-0.078	0.226	1.789	-0.338	0.18	-0.066	-2.907	1.202	-0.021	-0.218	0.091	0.614	1.447	0.005	0.754	0.088	0.209	0.148	0.456	0.385	0.111	0.378	0.226	0.166	-1.375	0.47	0.381	0.181	0.807	0.035	-0.314	0.343	2.198	-0.359	0.182	0.332	-0.018	0.338	0.253	0.477	0.409	-1.352	-0.322	-0.482	0.863	1.345	0.577	0.17	1.493	0.043	0.853	0.108	0.242	0.849	0.681	-0.914	0.029	-0.418	1.049	0.293	-0.147	0.738	0.231	0.144	-1.348	0.021	0.856	0.001	0.584	0.206	0.656	-0.399	0.291	0.515	0.327	0.133	-0.437	0.601	0.283	-0.373	-0.276	0.006	0.512	0.216	-0.149	-0.186	0.121	0.272	0.199	0.405	0.99	0.262	0.503	1.14	-0.008	0.64	0.293	3.225	1.811	-0.373	0.545	-0.699	0.23	0.071	0.101	-0.801	-0.201	0.376	1.536	0.575	0.701	-0.182	0.39	-0.849	0.219	0.475	1.992	0.697	0.402	0.351	0.152	0.083	0.247	0.23	0.202	-0.043	0.351	0.278	0.102	0.021	-0.037	-0.673	0.187	0.225	-1.033	0.351	-0.843	0.148	0.81	0.112	0.206	0.159	3.202	-0.047	-0.058	0.199	0.086	0.701	0.259	-0.11	-0.002	-0.291	2.708	0.139	0.08	0.181	-1.685	-0.622	0.208	0.282	0.22	-0.12	0.714	0.189	-0.351	-0.029	-1.351	-0.202	0.173	-0.522	0.38	-0.375	0.207	-0.32	0.597	0.18	-0.524	0.621	-0.712	0.282	0.193	0.261	0.763	-2.787	0.994	0.127	1.68	-0.033	1.247	-0.381	0.496	0.317	1.06
X46601	X46898	-0.363	0.375	0.15	0.391	-0.285	0.415	-0.242	0.021	0.584	0.21	-1.108	0.155	-0.082	-1.902	0.771	-0.138	0.597	-1.508	1.671	-7.031	0.194	-0.023	0.358	-0.033	0.06	-0.754	0.82	0.065	-0.142	-0.029	0.17	-0.298	-1.841	2.329	-0.835	0.096	0.19	-0.635	0.067	0.335	-0.235	0.137	0.145	0.334	0.433	0.962	0.668	3.771	0.087	0.111	-2.08	0.309	0.173	-0.132	0.835	-0.61	0.254	2.329	1.389	-0.208	0.195	-0.001	-0.653	0.224	0.003	0.993	0.235	0.029	-0.762	2.329	-2.963	0.078	0.159	1.453	0.763	0.703	2.329	0.045	4.665	0.197	0.15	0.041	-0.15	0.13	0.09	0.004	-0.452	0.147	-0.3	-0.073	1.498	0.121	-1.603	0.242	0.376	0.611	0.339	0.349	0.582	0.213	0.051	0.239	0.311	-0.035	0.745	0.191	-0.412	-0.114	-0.44	0.16	-0.058	2.149	1.355	0.123	-0.444	0.895	0.167	0.35	0.43	0.478	-1.996	0.135	0.487	0.948	0.037	0.162	0.177	2.426	0.158	2.329	2.329	0.31	0.262	0.071	0.277	0.14	0.559	0.708	0.319	0.214	-0.283	0.264	-0.241	0.597	0.142	0.209	0.276	1.241	2.329	0.154	2.329	2.329	0.505	0.272	0.285	0.356	0.129	-0.134	0.203	0.972	0.56	-0.328	1.291	0.269	2.329	-0.437	0.38	-2.088	-0.805	0.027	-0.838	-0.087	-0.725	0.146	-0.552	-0.273	0.133	0.106	0.164	0.233	-0.303	0.162	-0.6	0.192	0.324	0.042	0.129	0.024	0.09	0.074	0.438	0.184	0.097	-0.138	-1.968	-0.378	1.103	0.366	0.43	0.404	0.289	0.096	1.154	2.329	0.163	0.102	-1.368	0.108	0.345	0.007	0.266	0.116	-0.625	-0.117	0.08	-0.47	0.861	0.115	0.049	2.329	0.977	0.049	0.126	0.227	0.152	0.295	0.875	-0.478	0.539	2.488	-0.198	-0.892	1.085	0.682	-0.516	0.008	-0.707	0.242	-2.739	0.248	-0.204	-0.929	0.795	-0.576	0.227	1.873	1.122	-1.169	-0.082	0.322	-0.415	-1.204	1.317	0.021	-0.562	0.17	0.16	0.512	0.028	1.365	0.24	0.541	1.34	-0.35	-0.65	-0.195	0.243	1.774	-0.09	0.035	0.6	0.45	1.481	-0.02	-0.338	0.329	0.09	0.954	1.222	0.257	1.768	-2.452	1.233	0.151	0.076	-0.14	1.371	-1.366	-0.648	-1.672	-0.582	0.159	1.285	-2.674	-0.03	-0.254	2.18	-1.275	-2.535	-0.952	0.393	-0.489	0.194	0.505	-0.576	-2.392	-0.497	0.866	0.258	-0.111	0.487	0.358	-0.382	0.403	-0.468	0.124	-0.171	-0.325	-0.801	-1.047	0.424	-0.196	1.292	0.479	-0.746	0.098	-0.76	-0.134	1.263	-0.178	-3.193	2.126	-0.328	-0.078	-0.415	0.603	0.549	1.389	-0.193	-0.225	-1.703	-0.592	0.109	-0.002	-0.861	1.73	-0.031	-0.682	0.191	0.151	1.045	-1.077	0.741	0.354	0.547	-0.21	0.205	0.337	1.456	-0.675	0.229	0.124	0.388	-0.12	0.98	0.944	0.213	0.113	-0.596	0.232	-0.127	4.379	1.196	-0.194	-0.117	-0.378	-2.217	0.284	-0.256	-0.414	0.853
X46601	X46905	1.381	0.477	-0.536	0.149	0.712	0.6	0.293	0.566	0.28	0.435	0.408	0.224	0.574	0.371	0.222	0.705	1.044	0.045	1.356	-1.587	0.431	0.897	0.478	0.224	0.322	-0.308	0.925	0.458	0.879	-0.355	0.179	0.095	-0.041	-3.486	0.642	0.427	0.26	0.566	0.947	-0.269	0.317	0.372	0.436	0.334	1.136	0.112	0.77	13.407	0.492	0.484	-0.153	0.47	0.492	0.374	0.543	0.41	0.618	-0.819	0.229	0.39	0.363	0.881	0.64	-0.694	0.49	0.8	0.2	-0.072	-1.655	-0.371	-1.579	-0.285	0.407	0.675	0.605	0.445	-2.574	0.404	1.544	0.26	0.394	0.6	0.455	-0.099	-0.144	0.417	0.586	0.457	1.266	-0.087	1.505	0.42	-1.352	0.688	0.578	0.749	0.623	4.124	0.429	0.14	3.562	0.395	0.163	0.999	-0.048	0.469	0.341	0.532	-0.092	0.905	0.706	-1.246	0.672	0.445	0.857	0.69	0.422	0.18	0.486	2.21	1.879	-0.398	0.084	0.462	0.325	0.334	0.701	0.053	0.591	0.103	1.791	-0.126	0.252	0.235	0.498	0.4	-0.239	2.198	0.468	0.525	-0.419	0.493	0.666	0.592	0.541	0.346	0.37	0.428	-1.396	0.227	-1.077	2.389	0.484	0.445	0.687	-0.658	0.413	0.217	0.224	0.832	-0.019	0.406	0.99	-1.528	0.991	1.231	-0.328	-0.897	0.446	0.372	0.053	0.463	0.68	0.143	0.267	0.445	0.371	0.568	0.668	0.484	1.254	0.421	0.359	0.464	0.96	0.404	0.319	0.654	0.235	0.636	1.533	0.749	0.21	-0.617	-0.512	0.843	0.086	0.255	0.759	0.713	1.389	0.208	0.195	2.389	0.425	0.338	0.373	-0.127	0.396	0.502	0.713	0.287	3.215	0.632	0.463	1.263	0.599	0.727	-0.06	1.12	0.154	0.659	0.416	0.472	0.394	0.453	0.903	0.475	0.459	-0.263	0.473	0.547	-1.287	1.055	0.49	0.21	1.988	0.446	0.892	0.325	0.447	-0.521	0.794	-0.658	0.511	-0.658	0.663	-0.003	0.519	0.641	0.561	0.64	-1.799	0.484	0.933	-0.028	0.458	0.933	0.774	0.629	0.247	-0.372	1.123	-0.186	0.177	0.588	-0.325	0.753	0.423	0.159	-0.342	0.528	-1.398	0.416	0.207	0.436	0.41	0.406	0.635	0.409	1.527	0.911	0.391	0.797	0.465	1.168	1.126	-0.129	-0.195	1.256	0.328	0.327	-0.149	-0.078	0.414	0.354	1.018	1.178	0.884	0.21	0.492	-0.201	0.301	0.441	-0.028	1.925	0.526	0.189	0.342	-0.3	1.474	-0.027	0.008	0.276	0.276	0.457	0.366	0.468	0.48	0.436	0.517	0.419	1.026	0.174	0.234	0.265	0.941	0.263	0.274	0.42	1.271	-1.85	0.05	0.369	-0.194	0.608	0.578	-1.362	0.292	0.46	1.087	-2.726	0.27	0.121	0.943	2.296	0.405	0.459	0.196	0.408	0.837	0.059	-0.548	-0.184	0.526	0.757	0.076	0.662	0.249	0.328	0.373	-2.696	0.458	0.388	0.621	0.743	0.491	0.454	1.155	0.32	0.765	0.224	1.004	0.024	1.227	0.425	0.899	0.507	-0.193	0.468	0.687
X46601	X46911	1.244	0.017	-0.02	0.044	0.557	0.729	-1.845	0.138	-0.534	-0.115	-0.563	-0.034	0.514	-0.921	-0.222	0.463	-0.293	1.038	0.933	-2.831	-0.063	0.743	0.168	-0.037	0.601	-0.396	-0.748	-0.239	0.282	0.121	-0.135	-0.078	0.931	1.371	-0.492	-0.027	-0.25	-0.338	-0.586	-0.168	-0.094	-0.018	0.077	1.496	0.64	-1.266	0.184	-2.73	0.107	-0.173	1.371	-0.412	0.127	-0.088	0.432	0.541	1.177	-0.572	-1.496	-0.011	0.334	1.841	-0.004	0.336	0.182	-0.808	-0.134	0.068	-0.708	1.371	0.268	-0.905	-0.008	-0.474	-0.276	0.884	1.371	0.075	-1.45	0.154	-0.022	0.379	-0.137	-0.119	-0.144	-0.001	0.561	0.041	-0.537	-0.005	0.847	-0.055	-0.789	-0.203	-0.492	-0.427	-0.526	-1.089	0.11	-0.043	-1.279	-0.144	0.154	-0.243	-0.842	1.246	-0.229	0.221	0.948	0.576	0.674	-0.668	0.737	-0.147	-0.553	-2.145	-0.05	0.141	0.147	0.063	0.232	0.465	-0.036	0.496	0.001	-0.052	1.2	-0.181	-0.078	1.371	1.371	0.448	0.09	-1.149	-0.459	0.005	0.11	1.645	-0.01	0.161	-1.506	0.177	0.032	1.826	-0.261	0.04	0.042	-1.712	1.371	-0.012	-0.991	-0.989	-0.303	0.107	-0.183	-1.416	-0.026	0.148	0.711	0.51	-0.221	-0.29	0.698	-0.463	1.371	1.69	-0.79	1.115	-0.837	0.274	-0.436	0.214	-0.382	-0.138	-0.803	1.096	-0.002	-0.265	0.213	0.588	-2.538	0.024	0.463	0.255	-0.817	-0.008	-0.144	0.434	0.279	0.602	-0.718	0.231	0.031	-0.431	2.067	0.499	0.586	0.173	-0.601	0.508	0.302	0.104	0.616	1.099	0.063	-0.04	-0.629	-0.188	0.143	-0.016	0.333	0.04	-1.138	0.625	0.18	-1.863	0.318	0.305	-0.445	1.158	-0.074	-0.231	0.013	-0.187	-0.01	-0.179	-0.125	0.277	-0.318	0.101	-0.144	-1.262	6.192	3.37	-0.28	0.105	0.163	0.107	1.015	-0.392	-0.124	-0.578	-1.616	0.481	-0.214	1.553	-0.17	0.174	0.206	-0.353	0.365	0.345	0.466	0.177	-3.046	0.365	0.331	0.205	-1.736	-1.604	0.025	-0.303	0.37	0.312	0.066	-0.215	1.41	0.998	-0.407	0.102	-0.643	0.218	-0.763	-0.016	0.445	0.153	0.007	-0.037	-0.49	-0.153	0.994	0.962	-0.526	-1.334	0.138	-0.499	0.746	-0.682	-0.259	2.589	-0.313	-0.053	-0.546	-0.023	-0.011	-0.111	0.582	0.95	0.704	0.721	-0.001	-0.267	0.081	-0.201	1.32	-1.131	0.215	0.826	0.115	-0.077	0.842	0.169	-0.214	-0.276	0.325	-0.166	0.01	0.882	-0.092	0.294	0.204	-0.12	0.699	-0.258	-0.392	-0.009	0.349	0.2	-0.487	0.001	-0.915	0.211	-0.187	-0.149	0.18	0.146	0.151	2.712	-0.119	0.151	-9.624	-0.256	0.037	-0.021	0.725	-0.328	0.082	-0.27	-0.059	0.005	-0.577	-0.549	0.058	-0.457	0.271	0.453	-0.093	-0.792	-0.485	0.068	0.034	-0.059	-0.36	-0.012	0.98	0.494	-0.219	-0.067	-2.215	0.125	-2.003	-1.921	-2.265	-0.16	-2.107	0.065	0.149	-0.019	-0.717	0.246	0.442
X46601	X46968	-2.415	0.455	0.353	0.361	-0.404	-0.138	0.328	0.352	1.075	-0.084	-1.38	0.342	0.641	0.253	0.87	0.673	-0.06	0.322	1.06	-3.03	0.157	0.107	-0.085	-0.094	0.854	-0.945	-0.96	0.65	0.883	-0.435	0.241	-0.194	0.113	-2.123	0.129	0.366	0.39	0.656	0.081	0.433	0.351	0.192	0.328	0.421	1.164	-2.507	0.72	2.123	0.192	-0.433	1.005	0.578	0.488	0.347	0.851	0.454	0.385	2.199	1.069	0.363	0.374	0.29	-0.822	0.415	0.372	-0.497	-0.087	0.365	-0.163	2.199	-1.23	-0.133	0.347	-1.144	0.776	0.836	-0.263	0.002	2.579	-0.113	0.344	0.549	0.31	0.293	0.033	0.321	-1.283	0.391	-1.543	0.173	1.398	0.171	-0.628	0.434	0.945	0.714	0.806	3.728	0.513	-0.058	2.985	0.288	-0.035	1.184	0.137	-0.548	0.362	0.335	-0.671	0.71	1.27	0.112	1.367	0.405	0.867	-0.641	0.342	0.441	0.421	-2.207	0.345	0.656	0.394	0.495	0.365	0.337	-0.495	-0.234	0.534	2.199	-0.123	-0.986	0.442	0.433	0.442	0.369	0.445	2.641	0.379	0.526	2.365	0.416	0.649	-0.219	0.467	0.365	0.367	0.775	2.199	0.035	0.912	2.199	0.1	0.248	0.867	0.967	0.294	0.33	1.68	0.759	0.841	0.236	1.219	-0.322	2.199	1.281	0.074	1.785	-0.318	0.552	0.523	-0.83	0.579	0.409	0.216	-0.162	0.35	0.543	0.138	0.385	0.858	0.349	0.907	0.234	0.011	-0.009	0.608	0.289	0.598	-0.035	1.473	0.622	0.367	-0.661	-2.479	0.867	1.122	0.352	0.62	0.986	1.667	0.387	1.172	2.199	0.352	0.354	0.455	0.105	-0.541	0.465	0.137	0.365	0.547	0.476	0.367	-0.051	0.651	0.563	-0.068	2.199	1.699	0.607	0.046	0.412	0.393	0.426	0.417	0.328	0.538	0.789	0.501	-0.008	3.974	1.316	0.522	0.309	-0.042	0.249	-1.112	0.361	0.376	0.439	0.809	-1.785	-0.499	0.876	0.718	0.731	-0.092	0.591	0.558	0.617	-3.732	-0.391	-0.342	0.706	1.197	0.684	0.597	0.939	0.379	0.129	1.353	0.411	0.625	0.549	0.644	-0.939	0.492	0.314	0.389	0.336	0.791	0.192	-0.446	0.407	0.374	0.498	0.121	0.305	-0.444	0.521	0.079	0.667	0.353	-0.063	0.581	-0.183	0.565	0.657	0.551	-0.149	0.532	1.986	0.278	-0.316	0.696	-0.422	0.803	0.442	-0.311	0.467	0.162	0.36	-0.705	3.686	0.426	0.552	0.321	0.276	-0.201	-0.049	0.203	0.543	0.134	-0.038	-0.259	0.423	0.469	0.586	0.39	0.387	0.076	0.454	0.186	0.364	-0.103	0.319	0.345	0.341	1.877	0.442	0.021	0.118	0.191	0.523	0.332	1.589	0.396	0.411	2.029	-1.22	0.066	0.365	-0.18	0.328	0.163	0.259	0.386	0.169	0.784	0.916	0.252	0.432	0.338	0.654	0.151	0.694	0.544	-0.17	0.241	0.043	0.492	-0.04	0.445	0.638	0.212	0.258	1.028	0.254	0.498	-0.885	0.113	-2.033	0.816	-0.095	0.76	0.424	0.484	0.4	0.869
X46601	X46972	-1.172	-0.381	-0.028	0.12	0.286	-0.044	0.804	0.284	-0.837	-0.175	-0.591	-0.051	0.884	-0.924	-0.677	0.773	-0.944	-0.212	0.817	-2.66	-0.072	0.36	0.154	-0.023	0.119	-0.262	-1.132	0.49	-0.157	0.158	-0.008	0.578	0.091	1.905	0.534	0.08	-0.274	-0.059	1.009	-0.163	0.216	-0.026	-0.182	-0.333	-0.56	-0.434	-0.292	-1.893	-0.091	-0.037	-3.069	-0.286	-0.151	-0.022	0.432	-1.168	0.351	-0.031	-1.909	0.162	0.01	-0.394	-0.237	-0.003	0.224	-0.447	-0.149	-0.024	-1.997	0.053	1.093	-0.038	-0.02	-0.254	0.006	-0.395	-0.347	0.233	-0.697	0.309	-0.03	0.613	-0.11	-0.071	-0.018	0.012	0.65	-0.228	-1.25	0.048	-2.19	-0.085	-0.061	-0.284	-0.427	0.635	-1.051	-0.642	0.094	-0.119	-1.439	0.041	0.009	0.801	-1.157	-0.006	0.079	-0.063	0.747	0.608	0.426	-0.483	0.422	-0.208	-0.638	-3.144	0.022	-0.157	0.113	1.283	-0.131	-0.291	-0.221	0.908	-0.026	0.014	-0.461	-2.274	0.643	2.031	-3.596	-0.149	0.217	0.174	-1.271	-0.06	-0.479	0.665	0.019	-0.021	-1.919	0.352	-0.526	-0.227	-0.575	-0.068	0.064	-1.943	0.364	0.009	2.051	-0.516	0.245	0.104	0.207	-1.091	-0.043	0.127	-1.008	0.394	-0.803	1.564	0.503	-0.717	2.172	0.234	-1.215	-0.373	0.496	0.916	-0.221	0.278	-0.448	0.225	-0.43	0.77	0.002	-0.434	0.518	0.069	0.602	0.042	0.39	0.397	-0.768	0.015	-0.31	-0.692	1.28	0.645	1.596	0.815	0.045	0.102	1.112	0.723	-0.404	0.064	0.65	-0.822	1.169	0.128	0.798	0.087	-0.033	-0.036	-1.163	0.085	-0.389	-0.04	-0.319	-0.022	-2.05	-0.638	0.026	1.575	-1.268	-0.579	1.079	0.135	0.044	-0.733	-0.039	0.275	-0.442	-0.127	1.143	0.245	0.086	-0.378	-0.419	-1.046	5.964	1.797	3.293	-0.009	0.112	-0.329	-2.703	-0.053	0.229	-1.366	0.098	0.073	-0.289	5.061	0.956	-1.203	-0.098	-0.033	0.299	0.096	2.76	-0.234	-1.034	0.463	-1.893	1.394	-0.653	-3.362	-0.12	0.027	-3.35	0.05	0.341	-0.884	0.478	-2.605	-0.001	-0.145	-0.803	-0.193	-0.479	-0.044	-0.356	0.086	0.054	-0.952	-0.778	-0.042	1.55	1.72	-0.043	-0.154	0.103	-0.19	0.115	-1.133	-0.321	-0.786	-0.075	0.1	-0.817	-1.501	-0.037	0.118	1.191	0.235	-0.358	-0.309	0.342	0.182	-0.124	0.322	-0.839	1.324	0.205	-0.253	-0.045	-0.079	-0.068	0.22	-0.304	-0.462	0.445	-0.172	-0.032	0.02	0.266	-0.31	0.178	-0.094	0.71	-0.178	0.186	-0.023	1.392	0.041	0.579	-0.009	1.384	-0.169	-0.171	0.081	0.032	0.559	-0.298	-0.051	-0.206	0.016	1.992	-0.551	0.005	-0.021	0.937	4.821	0.158	0.204	-0.155	-0.016	0.354	-0.192	-0.58	1.359	-0.194	-0.962	-0.031	-0.258	1.399	0.033	0.082	0.167	2.898	-0.019	0.604	0.932	0.127	-0.11	-0.596	0.016	0.714	1.991	0.68	-0.103	-1.162	0.029	-0.168	-0.056	-0.984	0.15	-0.991
X46601	X46998	-1.334	0.373	0.093	-0.001	-0.359	0.085	0.56	0.4	-0.735	0.12	-0.985	0.129	-0.541	-1.703	0.095	0.051	-0.983	-0.087	1.542	-6.32	0.017	0.262	0.344	-0.01	1.046	-0.665	-1.5	0.654	0.579	-0.294	0.139	-0.003	-0.723	2.144	1.161	0.168	0.203	0.41	-0.22	-0.244	0.079	-0.332	0.153	-0.037	-0.417	-1.115	-1.199	-4.709	-0.042	0.3	-0.768	-0.027	-0.268	0.126	0.779	0.229	0.635	-0.193	-0.29	0.363	0.157	-0.866	-0.573	0.624	0.318	0.794	0.338	-0.055	-0.868	-0.54	2.144	-0.372	0.139	1.27	0.163	0.436	2.144	0.453	0.682	0.278	0.131	0.262	0.035	0.257	-1.52	0.024	-0.002	0.183	-0.983	0.1	0.144	0.154	0.021	-0.454	-0.308	-0.725	-0.85	-1.393	0.548	0.217	-1.031	0.188	0.144	-0.078	-1.541	0.23	-0.355	0.31	1.564	-0.881	-0.045	-0.426	1.253	0.162	0.366	0.616	0.144	0.353	0.262	-0.987	-0.506	-0.08	-0.333	0.882	0.087	0.104	-0.038	1.855	0.119	2.144	0.32	0.929	0.384	0.17	-0.413	0.133	-1.399	-0.712	0.219	0.353	-1.927	0.358	0.038	0.396	0.469	0.216	0.3	0.449	2.144	0.079	2.144	2.144	0.041	0.266	-0.154	0.428	0.133	0.176	1.102	0.626	0.341	0.137	0.818	0.911	2.144	-0.697	0.428	1.214	-0.09	0.692	0.612	0.261	0.303	0.232	0.269	0.355	0.136	0.018	0.793	0.188	1.475	0.125	0.584	0.242	-0.553	0.058	-0.009	0.35	0.452	1.047	-0.506	-0.891	0.123	-0.497	1.089	0.536	1.023	0.352	0.716	0.469	-1.122	0.235	1.069	-0.447	0.163	-0.015	-0.703	0.004	0.304	0.499	0.578	0.151	1.221	-0.107	0.128	0.355	0.802	-0.186	-0.532	2.144	1.918	0.339	-0.115	0.321	-0.289	-0.101	-0.143	-0.044	-0.519	4.19	-0.114	0.233	-3.904	2.812	0.659	-0.021	1.745	-0.3	-0.068	-0.057	0.211	-0.296	-1.399	0.222	0.335	1.206	0.381	-0.001	0.221	0.478	0.67	0.638	0.259	-0.124	0.976	1.046	1.093	0.355	0.294	0.5	0.307	0.289	0.886	0.246	0.754	0.282	1.333	-0.359	-0.421	0.232	1.851	0.203	0.047	0.139	-1.527	0.067	0.162	-3.308	0.113	0.033	0.763	-1.084	-2.352	0.352	0.198	1.35	0.58	-1.219	0.798	-0.565	0.648	-0.031	0.363	2.114	0.068	0.018	2.007	-3.908	0.418	1.252	-0.156	-0.21	-0.002	-0.058	-2.899	1.841	-0.105	0.929	-0.404	0.155	0.147	0.345	0.441	0.111	-0.016	-0.24	0.111	0.252	0.437	-0.93	-0.413	0.072	-0.674	0.604	-0.407	0.124	0.892	0.184	2.929	0.027	-0.714	-0.677	0.048	0.16	-0.225	0.568	0.188	-0.28	-0.156	0.005	1.942	-0.17	0.15	0.018	0.301	1.646	0.167	-0.507	0.2	0.085	0.97	0.865	0.85	-0.277	-0.458	-1.093	0.191	0.322	-0.612	-0.029	0.228	0.126	0.897	0.119	1.059	0.206	0.312	0.058	-0.182	0.0	0.729	2.358	-1.204	-0.575	1.518	-0.738	-0.452	0.441	0.54	0.474	-0.723
X46601	X47006	0.217	0.421	0.3	-0.192	0.305	0.496	0.389	0.544	0.755	0.203	0.818	0.296	-0.079	0.56	0.91	0.563	-0.126	0.301	1.214	1.79	0.367	1.027	0.361	-0.193	-0.215	-1.13	-0.247	0.287	0.774	-0.981	0.304	0.179	-0.283	-5.246	0.479	0.367	0.21	0.616	0.854	0.252	0.377	0.38	0.401	0.138	1.366	-0.448	0.412	15.215	0.538	0.338	-2.837	0.273	0.498	0.258	0.856	0.51	0.466	-0.92	1.293	0.198	0.354	0.934	0.297	-0.148	0.468	0.575	0.206	0.012	-1.611	2.391	-1.55	-0.286	0.35	0.488	0.267	0.72	-1.74	0.231	1.762	0.417	0.342	0.581	0.38	0.443	-0.607	0.294	-0.189	0.414	0.943	0.365	-0.363	0.37	-1.504	0.67	0.836	0.194	0.252	3.744	0.408	0.382	3.012	0.427	0.333	1.038	-0.175	0.367	0.494	0.491	-1.102	0.893	1.155	-1.92	0.344	0.208	0.613	3.73	0.384	0.343	0.378	0.279	1.77	-0.166	0.318	0.986	0.364	0.38	0.372	-1.134	0.568	-0.258	1.748	-0.553	0.35	0.343	0.956	0.293	-0.598	2.63	0.272	0.519	-0.364	0.464	0.516	0.641	0.533	0.286	0.263	0.485	-4.475	0.296	-0.46	2.391	0.32	0.407	0.748	0.341	0.381	0.235	0.71	0.607	0.587	0.614	1.088	-1.157	-0.383	0.993	0.588	-0.55	0.535	0.364	-0.182	0.085	0.733	0.21	0.387	0.482	0.378	0.55	0.503	0.455	1.175	0.369	0.241	0.522	0.968	0.335	0.358	0.254	0.418	0.398	1.32	0.709	0.216	-0.246	-0.223	0.796	-0.537	0.3	0.683	0.711	1.47	0.352	0.201	2.391	0.392	0.382	0.097	0.192	0.295	0.492	0.278	0.352	2.04	0.028	0.317	1.037	0.6	0.603	-0.562	2.391	1.374	0.156	0.379	0.43	0.402	0.035	0.947	0.279	0.377	-0.379	-0.145	0.688	0.05	1.016	0.567	0.194	1.463	0.412	-0.345	0.405	0.399	0.702	0.746	-0.368	0.448	-0.137	0.755	-0.073	0.338	0.54	0.624	0.577	-1.953	0.444	0.76	0.361	0.675	1.045	0.757	0.499	0.404	-0.221	1.42	-0.146	-0.032	0.606	-0.414	0.769	0.339	-0.525	-0.021	0.493	-1.089	0.245	-0.938	0.438	0.379	0.649	0.504	0.387	1.129	0.709	0.873	0.814	0.423	1.569	0.954	0.281	-0.163	-0.152	0.577	-0.338	-0.612	-0.268	0.381	0.31	-0.198	0.979	0.88	0.279	0.453	0.012	0.221	0.497	0.444	3.647	0.497	0.001	0.397	-0.74	1.364	0.292	0.064	0.178	0.405	0.404	-0.07	0.421	0.459	0.358	0.457	0.401	0.73	0.309	-0.296	0.264	0.934	0.268	0.237	0.368	1.512	-1.635	0.109	0.388	-0.075	0.616	0.57	-1.358	0.194	0.436	0.644	-0.76	0.288	-0.4	0.777	1.641	0.392	0.423	0.381	0.311	0.826	0.233	-0.575	0.185	0.339	0.542	0.15	0.598	-0.323	0.265	0.365	-2.141	0.451	0.271	0.003	0.603	0.492	0.374	1.296	0.4	0.739	0.266	0.905	0.235	1.472	0.265	0.868	0.181	-1.105	0.19	0.426
X46601	X47417	-0.402	0.452	0.1	-0.514	0.631	0.563	-0.155	0.3	0.065	0.346	-0.556	0.028	0.149	1.189	0.508	0.435	0.203	0.325	0.02	-3.611	0.247	-0.94	0.325	0.103	0.421	0.415	-0.845	0.145	1.708	-0.092	0.304	-0.789	1.504	0.27	0.235	0.218	0.305	0.652	0.212	0.387	0.35	0.293	0.314	0.612	0.054	1.918	-0.837	0.269	-0.351	0.375	0.938	0.551	0.063	-0.165	0.104	-0.024	0.587	-5.062	4.814	0.025	-0.115	0.828	0.529	0.678	0.413	0.559	0.227	0.006	0.419	1.78	-0.966	-0.095	0.082	1.016	0.001	0.848	0.782	-0.814	0.547	-0.761	0.193	0.406	0.323	0.28	1.985	0.262	-0.564	0.349	0.965	-0.321	3.675	0.273	1.951	0.646	0.535	0.309	1.305	0.17	0.454	0.076	-1.588	0.041	0.207	-0.206	1.001	0.252	0.139	-0.304	0.426	0.73	-0.878	0.104	-0.135	0.288	1.18	-1.257	0.24	0.424	0.246	-2.524	1.617	0.603	0.545	0.971	0.296	-0.251	0.638	3.922	0.357	-0.431	2.695	0.603	0.418	0.4	-0.291	0.309	1.966	0.879	0.324	0.289	0.882	0.385	-0.179	1.091	-0.374	0.041	0.381	-0.639	1.464	0.013	-0.993	-2.76	0.35	0.353	1.163	1.188	0.307	-0.009	0.684	0.532	0.59	0.088	1.357	0.608	-0.034	-0.789	0.705	0.303	-0.463	0.756	-0.074	0.341	0.741	0.199	0.822	-1.309	0.254	0.134	0.853	0.395	-0.535	0.31	0.854	0.386	0.704	0.306	0.367	0.642	-0.487	-0.209	-1.654	0.233	0.251	-0.032	1.087	0.63	0.224	0.371	0.259	-0.289	0.279	0.284	0.56	-0.903	0.316	0.217	-0.309	-0.559	-0.016	-0.335	0.413	-0.077	1.052	1.118	0.218	1.09	0.737	-0.036	-0.24	-2.286	3.394	0.738	0.279	0.204	0.336	-0.406	0.627	0.463	-0.035	2.426	-0.143	0.348	3.685	1.159	-0.139	0.259	1.222	0.35	1.228	0.317	-0.075	-0.337	-0.803	0.704	0.022	-0.437	-0.175	-0.887	0.452	0.325	0.481	0.269	1.814	-0.096	0.15	-0.706	1.022	0.147	0.598	1.338	0.292	-0.206	1.793	0.006	-0.801	0.63	0.818	-0.698	-0.178	0.259	1.095	0.369	1.598	0.287	-0.392	0.226	0.286	0.633	1.16	0.355	0.947	0.727	0.707	0.79	0.141	-0.274	1.738	-1.004	0.661	0.207	0.482	0.316	0.099	0.443	0.304	0.463	2.271	-0.114	-0.285	0.73	0.37	0.214	0.334	-0.972	0.398	1.313	0.114	0.684	0.282	0.269	1.954	0.398	0.288	-0.33	0.453	0.284	-0.122	0.349	-0.007	0.198	0.431	0.305	0.159	0.159	-0.0	-0.23	0.08	0.106	0.949	0.309	0.523	1.731	-0.745	0.083	0.421	0.605	0.202	0.238	0.026	0.388	3.141	0.322	0.179	0.231	1.48	-0.832	0.259	-1.252	-0.032	0.308	0.9	0.151	0.596	-0.168	0.203	0.44	0.278	0.6	-0.11	0.326	0.284	-0.142	0.619	0.257	1.251	0.57	0.31	0.327	-0.033	0.309	0.08	-2.163	-0.419	-0.817	1.677	0.231	-0.006	0.068	0.47	0.415	0.581
X46601	X48067	-3.093	0.459	0.209	0.156	-1.701	-0.046	0.214	0.526	0.236	0.293	1.329	0.124	0.812	-0.812	0.481	0.552	-1.065	-0.433	-0.293	5.293	0.28	1.092	0.172	0.26	0.711	-0.587	-0.959	-0.012	0.419	-2.151	0.075	-0.274	0.116	-5.143	-1.469	0.233	0.355	0.355	-0.602	0.217	-0.494	0.257	0.279	0.133	0.272	-1.584	0.963	4.661	0.506	-0.285	2.363	0.623	0.446	0.184	0.126	1.174	0.582	-0.214	2.323	0.317	0.185	-0.219	0.144	-0.497	0.398	-0.068	0.296	0.276	-2.439	1.764	-0.916	-0.445	0.211	0.165	0.215	-0.768	0.173	0.047	3.345	0.142	0.257	0.435	-0.237	0.3	-0.935	0.164	0.428	0.318	0.687	0.008	-1.226	0.142	1.011	0.707	1.144	0.585	-0.438	1.304	0.338	0.047	4.369	0.1	0.319	0.187	-0.182	-0.305	0.408	-0.483	1.091	0.465	-0.131	-0.364	1.192	0.387	-0.236	2.909	0.13	0.254	0.377	-2.419	0.84	0.774	0.373	-0.144	0.231	0.014	0.447	-2.854	-0.376	0.522	-0.836	-0.349	0.352	0.187	1.461	0.263	0.119	-0.102	0.0	0.393	3.247	0.383	0.616	-0.373	0.304	0.216	0.339	-0.986	1.076	-0.204	0.267	1.209	0.232	0.322	0.499	0.725	0.159	0.086	0.599	0.338	0.027	0.096	1.257	0.082	-0.818	-0.921	2.077	0.14	0.825	-0.019	0.96	0.201	0.196	0.325	0.719	0.233	0.223	0.503	-0.402	-0.209	0.536	0.225	0.654	0.403	0.372	0.228	0.602	0.249	0.963	0.673	2.001	0.28	0.098	-0.261	-0.969	0.977	-0.065	0.35	0.831	0.645	1.809	0.307	0.87	0.951	0.276	-0.154	1.016	0.517	-0.037	0.54	0.557	0.015	-0.844	0.603	0.39	1.519	0.666	0.729	0.377	1.461	1.975	0.53	0.203	0.361	0.154	0.192	0.965	0.52	0.369	-0.666	0.231	0.401	-1.578	1.373	-0.128	0.024	-1.409	0.143	0.72	0.238	0.302	0.957	0.284	0.321	0.429	1.605	0.902	0.156	0.37	0.569	0.557	0.395	-1.849	0.33	0.432	0.782	0.632	1.057	0.729	-0.07	0.349	0.247	0.363	-0.042	0.583	0.495	0.146	-0.467	0.471	-0.58	0.738	0.255	0.046	0.043	-0.486	0.319	0.048	-0.46	0.647	0.169	-0.08	1.133	-1.09	0.743	0.339	1.805	1.065	0.287	0.339	-0.647	0.581	0.261	-0.167	1.47	0.155	0.336	1.153	-1.054	1.162	-0.28	0.396	-0.401	0.234	0.467	1.579	1.307	0.428	-0.142	0.317	0.033	1.011	-0.023	0.213	0.438	0.093	0.134	0.082	-0.068	0.461	1.09	0.386	0.305	0.894	0.407	-0.609	0.204	0.083	0.181	0.403	0.239	-0.509	-0.026	0.218	0.274	-0.133	0.532	0.444	0.873	0.042	0.291	1.673	-0.543	0.118	-0.12	0.103	-1.389	0.289	0.328	0.266	0.193	0.701	-0.238	-0.109	-0.385	0.266	0.583	0.27	0.629	1.625	-0.086	0.131	-0.851	0.441	0.169	-0.136	0.424	0.404	0.312	0.803	0.314	0.759	-4.14	0.731	-2.474	0.528	-0.784	0.2	-0.44	-0.207	0.441	0.699
X46601	X48080	-2.601	-0.062	-0.007	0.51	-0.224	0.385	0.564	-0.421	-0.794	-0.033	0.214	-0.065	0.721	0.539	0.486	-0.096	-0.322	0.994	0.207	0.391	0.007	1.245	0.421	-0.05	-0.926	-0.041	-0.597	0.835	-0.169	-0.086	-0.096	-0.743	0.708	-1.747	0.761	-0.054	-0.003	-0.195	0.713	0.168	-0.134	-0.045	0.093	-0.541	0.541	-0.823	-0.014	3.332	0.163	-0.212	0.392	-0.011	-0.138	-0.048	-0.89	-0.639	-0.188	-2.981	2.464	-0.167	-0.029	0.006	0.025	-0.219	-0.276	-0.261	0.003	-0.035	4.361	0.254	-1.268	-1.06	-0.047	0.154	-0.227	-0.076	-0.97	0.255	0.407	1.47	-0.053	-0.07	-0.359	0.02	0.636	-0.023	0.781	0.385	-3.298	-0.165	0.164	-0.082	-2.744	-1.504	1.619	0.295	0.264	-5.9	1.097	-0.13	2.482	-0.061	-0.319	-1.876	-0.616	-0.303	-0.187	0.821	1.15	0.397	0.692	-1.871	0.577	-0.152	-1.049	-0.818	-0.007	0.296	-0.059	0.577	1.372	0.342	0.066	0.038	-0.022	-0.052	-0.146	0.697	0.284	-1.761	-0.172	0.276	-0.058	-0.034	-0.024	0.035	-0.072	1.849	0.579	-0.189	-2.864	-0.073	-0.134	1.215	-0.222	-0.079	-0.122	-0.967	0.552	-0.034	-4.22	0.234	1.306	-0.001	-0.186	-0.057	-0.056	-0.137	0.525	-0.442	0.119	0.062	0.458	-0.032	0.743	0.021	-0.093	-1.061	-0.026	0.493	0.52	-0.206	0.2	0.05	-0.756	-0.051	0.007	0.567	0.308	-0.088	-2.215	-0.059	-0.02	-0.257	-0.532	-0.043	-0.201	-0.568	-1.027	-0.642	0.142	-0.077	-0.049	-0.055	1.492	0.278	0.64	-0.026	0.149	0.529	-0.408	-0.09	-0.516	-0.847	0.085	-0.07	-0.735	0.542	-0.204	-0.204	-0.615	-0.099	-1.156	-0.53	-0.338	-1.586	-0.857	0.152	-0.2	0.425	0.092	-0.439	-0.075	-0.057	-0.056	-0.094	0.846	-0.102	-0.483	-2.404	-0.521	0.253	1.286	2.003	0.634	0.061	-0.976	-0.26	-1.506	0.397	-0.318	0.431	-0.03	-0.072	0.157	1.738	0.296	-0.105	0.2	-0.619	0.113	-0.55	2.469	-0.493	-0.752	-0.917	-0.185	1.02	-0.383	0.511	0.413	0.315	-0.924	0.042	-1.069	-0.471	0.074	-1.083	-0.053	0.153	-0.286	0.237	0.676	-0.023	-0.123	0.149	-0.009	-0.791	1.114	0.133	1.212	0.043	-0.074	0.428	0.025	-2.636	-0.225	0.227	0.458	-0.404	0.363	0.171	0.892	-3.281	-0.032	-0.042	-6.299	1.411	0.505	1.125	0.448	0.06	0.357	0.66	2.336	-1.513	-0.035	0.549	-0.148	-0.14	1.718	-0.021	0.126	0.028	0.056	0.176	-0.042	0.048	-0.141	1.121	-0.405	-0.211	-2.249	0.131	-0.863	-0.042	-0.795	-0.138	1.928	-0.049	0.229	0.079	-0.369	-0.108	0.325	-0.285	1.286	-0.67	0.031	-0.079	-1.262	-0.065	-0.088	-0.046	0.281	0.362	0.178	-0.352	0.415	-0.022	-1.023	1.237	-0.627	0.091	-0.168	-0.442	-0.087	-0.975	1.488	0.113	-0.018	0.014	-0.928	-0.026	0.028	0.426	-0.038	-0.033	1.008	-0.061	-0.847	0.165	-0.475	-0.04	3.624	-0.083	1.619	-0.245	-0.735	-0.183	0.218
X46601	X48081	-2.503	0.039	0.05	0.204	0.495	0.061	-0.016	-0.155	1.389	0.048	-1.542	0.024	-0.525	-2.543	2.877	-0.449	0.547	0.318	-0.195	-8.24	0.129	-0.295	0.136	-0.108	-0.673	-1.081	2.14	0.551	-0.601	-0.061	0.067	0.003	-2.467	3.52	-1.957	-0.052	0.194	0.044	0.064	0.154	-0.386	0.046	0.02	0.147	0.256	-0.705	-1.946	-0.309	0.061	0.058	-4.229	0.22	-0.09	-0.245	1.133	-0.986	0.154	3.52	0.014	0.155	0.069	0.72	-0.947	-0.488	-0.098	-1.19	0.108	0.059	0.435	3.52	-1.837	-0.073	0.039	0.157	1.027	0.894	3.52	0.058	3.049	0.204	0.05	-0.596	-0.231	0.028	0.292	0.069	-1.583	0.207	-0.071	-0.799	0.967	-0.045	-0.639	0.201	0.701	0.053	-0.055	-2.648	0.267	-0.023	-0.31	0.111	0.353	0.256	0.497	0.007	-0.626	-0.035	-0.008	0.101	0.941	0.06	1.922	-0.035	0.104	-1.102	0.075	0.082	0.543	-0.77	-2.658	0.491	-0.035	1.301	0.016	0.095	0.123	-0.356	-0.168	3.52	-1.171	-0.294	0.097	-0.068	-0.931	0.083	0.978	0.297	0.105	-0.109	0.232	-0.216	0.219	0.039	0.058	0.023	0.04	-1.399	3.52	0.047	3.52	3.52	-0.35	0.318	0.136	-0.265	0.031	0.033	0.947	0.328	0.129	1.493	-0.509	-0.061	3.52	0.061	-0.72	-0.829	0.314	0.271	-0.016	0.095	-0.138	0.054	0.07	0.382	0.046	0.087	0.201	-0.027	0.058	0.058	1.215	0.26	-0.306	-0.004	-0.049	0.044	0.244	-1.414	-0.429	-0.004	0.053	0.262	-0.1	0.243	1.535	0.452	0.258	-0.059	0.408	0.154	1.613	3.52	-0.029	0.05	0.933	0.084	-0.133	0.16	0.163	0.015	0.174	-0.685	0.045	-0.281	-0.578	0.272	-0.015	3.52	-2.05	-0.186	0.042	0.036	0.014	-0.123	-0.149	0.564	-0.332	-0.14	-0.477	-2.533	1.007	2.176	0.045	-0.05	-0.385	-0.19	-0.157	-0.369	0.072	-2.082	-1.113	-0.528	0.356	7.52	0.579	-1.395	0.001	0.439	0.199	-0.928	0.06	0.009	0.054	0.136	0.121	0.33	-0.519	-0.754	0.148	0.255	-1.185	0.242	-0.295	-0.166	0.27	-2.483	0.053	0.142	-1.317	0.251	0.091	-0.09	0.326	0.005	0.032	0.403	1.716	0.168	2.578	-0.512	0.538	-0.011	0.062	-0.498	-1.529	-0.694	0.463	-2.258	0.549	0.075	-0.356	-3.477	0.007	-0.511	-5.806	1.688	0.847	-0.276	0.49	-0.729	0.039	0.041	-1.19	-1.16	-0.11	0.682	0.092	0.045	0.939	0.383	0.06	-0.754	0.006	-0.009	0.045	0.337	-0.174	0.801	-0.351	0.143	-1.474	0.572	0.606	0.045	0.414	0.071	0.829	-0.02	2.655	0.928	0.054	0.09	0.005	-0.557	0.124	-0.593	0.087	0.096	0.214	0.174	0.068	0.045	1.893	-0.992	-0.002	0.112	0.042	0.037	0.429	-0.333	-0.932	0.296	0.087	-0.375	0.036	-0.193	-0.211	-0.059	0.179	0.102	-0.535	0.044	-0.254	1.295	0.081	0.041	0.067	0.155	-0.611	-2.361	0.08	-0.143	2.38	-0.136	1.354	-0.249	1.798	-0.157	-0.705
X46601	X48892	-0.065	0.297	0.083	-0.91	0.9	0.467	0.108	0.271	-0.101	-0.03	0.781	-0.001	-0.367	-2.47	0.862	0.629	-0.523	0.188	0.536	-8.225	0.115	0.32	-0.556	-0.115	-2.871	0.371	-0.434	-0.499	2.025	0.116	0.094	-0.185	-2.396	1.88	-0.102	0.064	-0.294	-0.111	0.762	0.045	-0.38	0.075	-0.033	0.236	0.036	-0.653	-0.69	2.252	0.007	0.101	-0.04	0.147	-0.203	0.169	1.059	-0.045	0.539	-3.164	-1.19	0.068	0.063	0.162	-0.382	-0.167	0.245	1.245	0.354	-0.133	-3.255	3.26	-4.557	-1.081	-0.069	0.418	0.165	0.618	-0.338	-0.418	0.558	0.237	0.072	0.109	-0.038	-0.057	0.144	0.039	-0.242	-0.238	0.758	-1.177	-1.331	0.101	-1.245	-0.126	-0.14	-0.06	-0.404	0.381	0.019	0.195	-0.016	0.07	0.017	0.072	-0.822	0.423	-0.017	0.221	0.103	-0.1	0.238	-0.493	-0.071	-1.168	-0.48	0.824	0.016	-0.891	0.503	2.172	-2.583	0.713	0.061	1.216	-0.039	0.047	0.704	-0.156	-0.055	3.26	0.593	1.42	-0.091	-0.231	-0.887	0.013	-0.025	0.4	-0.026	-0.429	-0.866	0.246	-1.171	1.199	-1.383	-0.026	0.072	-0.452	3.26	0.062	3.26	3.26	0.34	0.165	0.222	0.375	0.084	0.126	-0.623	0.252	0.199	0.315	1.066	0.218	3.26	-0.071	-0.865	-0.706	-1.137	0.424	0.877	0.334	-0.087	0.099	-0.417	0.105	0.08	-0.885	0.147	0.277	0.632	0.085	0.803	0.623	0.027	-0.016	-0.25	-1.089	-0.033	1.027	2.319	-0.016	0.09	0.522	-0.573	-0.49	1.434	0.06	-1.956	-0.064	-0.129	0.129	1.507	3.26	0.059	0.083	0.021	0.095	0.425	-0.179	-0.137	0.109	-0.574	0.264	0.197	1.397	0.621	-0.279	0.049	0.105	1.044	-0.76	0.059	0.265	-0.295	0.022	0.066	0.181	0.298	0.554	-0.884	-0.179	7.981	1.004	0.063	0.062	0.814	0.163	2.448	-0.421	0.2	-1.347	0.506	-0.462	0.005	3.551	-0.152	-0.52	0.048	0.56	-0.597	0.463	0.813	0.001	-0.335	0.194	0.511	0.115	-0.135	-0.297	0.35	0.026	0.904	0.344	-0.42	-0.379	-0.135	0.013	-0.9	0.04	-1.708	0.316	-0.706	-0.098	-0.264	0.036	0.12	0.221	-0.516	0.224	1.12	1.38	0.15	0.029	0.185	0.557	0.934	-1.815	-0.211	-1.471	-0.333	0.111	0.727	-0.885	0.088	0.216	0.489	0.758	-1.572	0.887	0.251	-0.115	0.153	0.174	1.722	-0.526	0.212	0.327	0.077	0.083	1.259	0.24	-0.571	-0.733	0.795	0.075	0.083	0.075	0.143	0.282	0.008	-0.086	-0.285	0.186	-1.038	0.076	0.156	-0.248	-0.666	0.081	0.111	-0.023	-0.15	0.084	0.111	0.739	-0.75	-2.074	-0.112	0.035	2.916	0.093	-0.069	0.085	0.557	4.911	0.188	0.142	0.186	0.082	-0.319	0.297	-0.331	0.377	-0.336	-0.131	0.058	0.852	-0.845	0.072	0.232	0.117	0.0	-0.052	-0.138	1.211	0.073	0.232	0.485	0.053	0.983	-2.925	-0.52	-0.026	0.75	0.111	0.227	-0.239	-0.914	-0.283	-0.198
X46601	X48993	0.448	0.508	0.013	-0.24	-0.969	-0.485	-0.208	0.035	-0.038	0.011	1.404	-0.185	0.511	1.232	0.24	0.007	0.273	0.439	-2.103	-8.868	-0.259	0.231	-0.476	0.156	-0.066	0.234	0.754	0.073	-2.147	-0.901	0.155	0.134	0.77	-1.411	-1.008	0.162	-0.696	0.804	1.134	0.312	0.266	0.152	-0.023	0.141	0.999	-1.321	0.942	-8.494	0.6	0.323	0.724	-0.107	0.183	0.154	0.258	-1.547	-0.073	1.546	2.945	-0.016	0.193	0.679	0.55	-0.117	-0.319	1.89	-0.173	0.138	-3.532	3.055	-0.329	-0.242	0.142	1.364	0.081	0.071	-3.009	0.339	5.359	0.096	0.139	0.175	0.269	0.205	0.419	0.083	-0.078	-0.158	0.954	0.043	0.676	0.17	-0.196	0.211	-0.059	1.104	1.416	0.348	0.497	0.225	0.004	0.277	0.323	0.425	0.168	-0.212	0.212	-0.653	-1.322	-0.528	1.559	-0.883	-0.852	-0.204	0.218	3.665	0.115	-0.437	0.139	2.173	1.631	0.197	-0.865	0.615	0.093	-0.183	-1.045	-4.673	0.576	1.437	3.055	-0.249	0.32	0.371	0.011	0.123	-1.393	2.077	0.114	0.153	1.567	0.331	-0.878	0.471	0.148	0.206	-0.212	1.66	0.077	-0.036	1.002	-0.484	0.164	0.037	0.61	1.211	-0.005	0.068	-0.622	1.188	-0.029	-0.405	1.553	-0.271	1.135	0.238	0.379	0.806	0.08	0.226	-1.19	0.482	0.444	0.063	0.258	0.015	0.144	-0.319	-0.055	0.269	0.436	0.137	0.691	0.448	0.388	0.117	0.06	0.251	-0.089	-0.016	-1.97	0.049	0.128	0.097	-0.457	0.683	-0.687	0.048	0.981	-0.078	1.322	-0.17	0.685	0.388	0.166	-0.151	0.715	0.27	0.323	0.134	0.103	0.17	1.451	0.417	0.117	0.012	0.509	-0.206	-0.395	0.113	2.71	0.934	0.149	0.336	0.221	0.331	-1.321	0.371	0.083	0.51	0.036	0.205	-2.063	1.599	0.5	0.088	2.447	0.166	1.198	0.225	0.238	0.728	0.261	-2.08	0.453	1.968	1.28	-0.025	-0.073	0.914	-0.053	-0.179	0.708	-0.031	0.502	0.164	0.027	0.378	1.016	-0.648	0.146	0.113	0.302	0.007	-0.408	0.721	-0.065	-0.111	-0.002	0.044	0.487	0.316	1.335	0.158	0.171	0.119	-0.413	0.138	0.194	0.234	2.272	0.372	0.452	0.653	0.235	-0.313	0.677	-0.656	0.6	0.903	0.154	0.092	0.15	-3.523	0.157	0.2	2.846	0.046	1.197	-0.301	0.317	0.157	0.203	0.176	0.963	0.978	0.125	0.62	0.197	-0.246	0.603	0.097	-0.06	-0.426	0.49	0.275	0.081	0.276	-0.446	-1.46	-0.056	0.217	-0.908	0.163	-0.234	0.077	1.172	0.12	0.507	0.155	-4.173	-1.007	-0.269	0.186	0.282	0.696	0.521	-2.137	0.174	-0.346	0.679	-0.201	0.042	0.144	0.215	-0.73	0.178	-0.033	-0.301	0.103	1.287	-0.426	-0.112	-0.308	0.082	0.05	-0.08	0.805	0.27	-0.013	0.212	0.172	0.91	0.133	0.771	0.141	-0.234	0.235	0.849	0.222	0.576	3.097	0.712	-0.314	1.486	0.113	0.422	0.201	-0.645	0.419	1.029
X46601	X48994	-0.567	0.405	0.03	-0.676	-0.739	-0.249	-0.762	-0.004	0.162	-0.024	-0.103	0.033	-2.544	0.131	0.197	0.738	-0.693	0.122	-5.294	2.646	0.144	0.067	-0.619	0.033	-0.954	-0.636	-1.186	-0.83	-0.593	-0.504	0.098	0.151	-0.465	-3.498	-3.18	0.027	-0.124	0.382	0.518	0.081	0.144	0.027	-0.191	-0.109	0.023	-2.417	0.439	3.55	0.239	0.064	1.555	-0.066	0.147	0.089	-0.309	-0.494	1.283	-0.982	1.437	0.095	0.194	0.254	0.102	-0.833	-0.13	0.948	0.21	0.061	-5.881	0.41	-8.327	-1.34	0.049	1.813	-1.027	-0.059	-0.451	-0.119	2.205	0.038	0.043	0.382	-0.097	0.238	1.099	0.008	0.406	0.048	-0.456	-1.897	-0.651	0.041	-0.734	0.5	0.386	1.41	0.024	1.063	0.505	0.011	0.463	-0.076	0.287	0.067	-0.912	0.394	-0.066	-0.375	-0.954	-0.051	2.829	-1.256	-0.182	-0.793	-0.082	1.604	0.032	-0.243	-0.056	3.584	0.945	0.058	-0.006	0.002	0.039	0.042	1.585	0.338	0.016	3.054	-1.7	-0.562	0.248	-0.223	-0.481	0.098	1.17	1.073	0.02	0.006	1.641	0.333	-0.979	0.511	0.224	0.124	0.176	-0.689	0.577	0.024	-0.368	0.852	0.452	0.191	0.414	-0.869	0.054	0.006	-0.712	-0.321	-0.115	-0.023	0.62	-1.076	2.709	-0.904	0.861	-1.086	0.299	-0.29	1.531	-0.009	0.12	-0.145	-0.974	-0.62	0.035	0.117	-0.196	-0.001	-1.093	0.007	0.88	0.399	0.506	0.023	-0.04	-0.078	-0.026	0.854	2.155	-0.554	0.067	-0.508	-1.284	0.96	0.248	0.069	0.806	0.514	1.2	-0.185	-0.131	1.494	0.063	0.004	0.075	0.083	-0.173	0.093	-1.851	0.094	-0.332	0.57	0.164	0.969	-0.439	0.415	0.946	-0.144	1.693	0.361	0.072	0.123	-0.336	0.381	0.688	-0.105	-0.489	2.547	0.594	0.585	-3.961	0.612	-0.273	0.038	-0.935	0.111	2.049	0.015	0.161	0.903	0.253	0.118	-0.036	1.233	0.611	-1.26	0.36	-0.033	0.56	0.506	-0.899	0.338	0.023	-0.523	0.635	1.172	-0.752	0.788	0.259	-0.205	0.946	-0.377	-0.412	-0.01	-0.257	-0.072	0.218	0.012	-0.156	0.268	-0.287	-0.047	0.343	-0.623	0.046	0.787	-0.911	0.22	0.209	1.183	0.847	0.393	0.034	0.307	1.429	-0.425	-0.209	-0.519	-0.237	0.015	-0.731	0.288	0.035	0.164	0.57	1.106	0.421	-0.306	0.211	-0.251	0.103	-0.147	2.584	-0.053	0.355	0.12	0.156	0.009	1.553	0.145	-0.247	-0.393	0.03	-0.061	0.02	-0.161	-0.016	-0.012	-0.314	-0.038	0.168	0.023	-0.838	0.002	-1.14	-0.084	-0.492	0.034	-1.877	0.042	-0.24	0.085	0.202	0.738	0.004	-0.7	-0.067	0.104	2.186	-0.153	0.094	0.011	1.184	-2.261	0.144	0.124	0.149	-0.001	-0.284	-1.039	0.156	-0.894	-0.265	0.917	0.028	0.847	1.662	-0.109	-0.161	0.114	0.204	-0.006	1.212	0.962	0.039	0.186	0.606	0.245	0.848	-1.51	-0.298	-0.32	0.639	0.08	0.397	-0.505	-0.06	0.241	0.086
X46601	X48996	-1.782	0.481	0.245	-0.006	-1.282	-0.154	0.248	0.521	0.242	0.298	1.551	0.188	0.869	-0.387	0.228	0.655	-0.985	0.373	-0.989	6.215	0.255	0.797	0.262	0.25	-0.661	-0.033	-0.068	0.395	-0.105	-1.774	0.182	0.04	1.773	-4.609	-0.949	0.253	0.382	0.57	-0.481	0.216	-0.344	0.25	0.28	0.184	-0.068	-1.293	0.774	9.237	0.424	-0.164	0.656	0.452	0.158	-0.192	0.972	0.481	0.62	0.182	1.265	0.369	0.247	-0.194	0.177	-0.45	0.378	1.055	0.236	0.21	-3.414	-4.224	0.139	-0.644	0.174	0.016	0.294	-0.441	-1.103	-0.168	2.79	0.127	0.25	0.61	-0.19	0.341	-1.197	0.14	-0.057	0.206	0.584	0.058	-0.821	-0.022	1.113	0.42	1.13	0.452	-0.464	-0.261	0.416	0.215	4.104	-0.014	0.259	0.266	-0.009	-0.213	0.397	-0.108	0.47	-0.39	0.768	-0.787	1.128	0.33	0.223	3.532	-0.292	0.209	0.381	-0.238	0.551	0.946	0.22	-1.054	0.251	-0.201	0.167	-3.176	-0.404	0.584	-0.081	0.215	0.366	-0.046	0.514	0.238	-0.165	-0.26	-0.423	0.317	3.06	0.388	-0.439	-0.278	0.229	0.201	0.294	-0.281	0.343	0.222	0.496	1.533	-0.098	0.265	0.29	0.712	0.009	0.262	-0.532	-0.226	0.027	0.123	0.972	0.228	-2.593	-0.408	2.211	-1.28	0.626	-0.422	0.86	0.168	-0.007	0.296	0.199	0.313	0.22	0.43	-0.308	0.182	1.286	0.236	0.574	0.486	0.491	0.217	0.611	0.394	0.983	0.941	2.031	0.259	0.125	-0.23	-0.96	0.858	-0.085	-0.789	0.748	0.643	1.205	0.278	0.918	0.09	0.201	0.25	0.677	0.501	0.199	0.471	0.678	-0.044	-0.578	1.098	0.394	1.301	0.677	0.565	0.001	1.468	1.987	0.361	0.232	0.359	0.264	0.373	0.952	0.502	0.304	-0.789	0.171	0.485	-0.704	2.571	0.457	0.188	0.381	0.212	0.758	0.012	0.306	0.774	0.503	-0.062	0.388	0.987	0.831	-0.789	0.164	0.579	0.583	0.269	-1.008	0.252	0.621	0.669	0.372	-1.67	0.812	0.156	0.303	0.549	0.211	0.174	0.088	0.672	0.084	-0.005	-0.098	-0.356	1.16	0.163	0.457	-0.236	-0.198	0.33	0.234	-0.583	0.744	0.269	2.271	1.282	-0.895	0.699	0.218	1.13	1.008	-0.493	0.336	-1.284	0.63	0.232	-0.322	-0.323	-0.251	0.39	1.725	0.227	1.167	-0.386	0.4	-0.322	0.277	0.52	2.027	0.878	0.421	-1.135	0.293	0.259	0.952	0.206	0.156	0.55	0.398	0.316	0.181	-0.135	0.344	0.602	0.393	0.281	0.51	0.405	-0.3	0.243	0.627	0.247	0.387	0.246	1.195	0.226	0.158	0.134	-0.744	-0.033	0.558	1.344	0.017	0.241	1.713	-0.029	0.204	0.186	-0.097	-0.285	0.281	0.316	0.199	0.149	0.684	-0.106	-0.577	-0.35	0.417	0.324	0.271	0.761	1.779	0.081	0.083	-0.969	0.408	-0.187	-0.494	0.9	0.359	0.325	0.993	0.323	0.611	-4.131	0.503	-1.084	1.42	-0.534	0.676	-0.57	0.191	0.467	0.326
X46601	X49704	0.534	0.133	0.046	-1.251	0.527	-0.051	0.249	-0.055	0.534	0.001	-0.198	0.01	0.735	0.001	0.545	0.366	0.024	1.283	0.891	1.491	0.028	-1.43	0.263	0.007	0.33	-0.107	-1.142	0.435	2.818	0.226	0.068	0.594	0.082	1.06	0.91	0.128	-0.293	-0.418	0.285	-0.07	-0.029	0.059	0.149	-0.363	1.169	-1.138	0.472	-3.768	0.136	0.104	0.477	0.504	0.257	0.041	0.548	0.635	0.814	0.145	-1.996	0.092	-0.038	-0.454	-0.109	0.506	0.304	-1.12	0.211	0.09	0.288	1.743	-3.128	-1.271	0.089	0.734	-1.569	-0.335	1.743	0.082	0.705	0.258	0.078	0.454	-0.106	-0.079	-0.156	0.07	0.306	0.154	-0.939	0.195	2.09	0.058	-1.091	-0.581	-0.62	-0.548	0.279	-1.889	-0.553	0.164	-1.16	-0.136	0.42	-0.419	-0.988	0.449	-0.262	0.283	1.127	0.812	3.894	-0.527	-1.499	0.175	-0.473	-2.608	0.018	0.31	0.337	-0.805	-1.128	0.22	0.303	0.351	0.068	0.031	-0.258	-0.706	0.724	0.582	-0.643	0.572	0.144	-0.557	-0.616	0.022	-0.791	-1.111	0.144	-0.544	-1.968	0.205	-0.124	-0.161	0.05	0.181	-0.779	-1.322	1.743	0.077	-2.676	-0.232	0.485	0.19	-1.215	0.217	0.09	-0.004	-0.819	0.592	0.619	0.218	0.963	0.414	1.743	2.498	0.819	4.044	-0.303	0.581	0.006	0.205	-0.251	0.044	-0.075	-0.229	0.074	-0.514	-0.806	0.129	-0.97	-0.143	0.57	0.379	0.849	0.083	-0.251	0.632	-0.654	-0.609	-0.983	-0.676	0.101	-0.46	-0.168	0.715	-1.053	0.242	0.427	0.726	-0.321	0.199	0.863	-5.319	0.125	0.018	-0.929	0.053	0.098	0.217	-1.704	0.112	-0.887	-0.234	0.284	1.259	0.518	-1.641	-0.057	0.661	0.362	-0.064	0.095	0.215	0.169	-0.133	-0.515	0.386	-0.016	3.138	0.347	-0.681	7.18	0.238	-0.335	0.019	0.416	0.202	1.134	-0.273	-0.115	-0.819	0.298	-0.073	-0.173	5.993	-0.178	-0.354	0.25	-0.069	0.195	0.518	2.316	0.266	0.115	-0.459	0.665	-0.225	0.173	0.4	-0.547	-0.368	-0.732	0.079	0.424	-0.728	0.118	-0.814	0.323	0.196	0.174	0.212	-1.05	0.031	0.147	0.044	0.006	0.549	0.004	0.199	1.318	0.796	-0.051	-0.15	0.215	0.561	0.394	-0.928	-0.278	3.8	-0.381	0.099	1.147	-1.823	0.045	0.191	0.489	-3.381	-0.265	0.506	0.002	-0.316	0.162	-0.91	1.507	-1.632	0.219	0.661	-0.705	0.06	-4.379	0.18	0.092	-0.329	-0.281	-0.047	0.06	-0.2	0.116	1.058	0.038	-0.021	0.509	0.552	0.208	0.037	-1.257	0.034	0.037	0.055	6.542	1.818	-0.117	0.137	0.211	-0.125	0.469	0.689	0.153	-0.032	0.515	0.056	0.107	-0.17	0.526	0.452	0.032	-0.168	-0.066	-0.036	-1.137	-0.727	-0.053	0.748	-0.089	0.282	-0.071	0.429	1.545	-0.028	0.226	0.049	1.2	0.04	-0.048	0.709	0.474	-0.233	0.098	0.112	0.337	0.838	-0.165	0.143	0.727	0.052	0.738	0.388	0.293	0.388	0.359
X46601	X49228	-1.717	0.463	0.158	-0.164	-0.544	0.343	-0.956	-0.109	0.784	0.132	0.547	0.209	0.094	-2.126	1.815	-0.255	0.594	0.453	-0.518	-8.008	0.133	-0.242	0.24	-0.06	-0.529	-0.851	0.439	-0.011	0.642	-0.202	0.209	0.214	-2.058	2.428	0.721	-0.374	0.276	0.218	0.538	0.301	-0.281	0.149	0.102	0.584	0.158	0.499	-0.179	2.199	-0.164	0.32	-2.784	0.142	-0.267	0.2	0.874	-0.562	0.316	2.428	0.83	0.06	0.238	0.493	0.294	0.693	0.347	0.648	0.124	0.17	0.435	2.428	-6.097	0.075	0.144	1.215	0.052	1.019	2.428	-0.151	1.414	0.104	-0.063	0.295	-0.058	0.106	0.953	0.211	-1.017	0.261	1.007	-0.154	2.069	0.208	-0.339	0.311	-0.315	0.327	1.046	-1.269	0.308	0.23	0.278	0.27	0.121	-0.275	0.598	0.464	0.236	0.141	-1.08	-0.657	0.788	-0.525	1.425	0.032	0.542	-1.484	0.115	0.191	0.44	2.838	-2.231	1.011	0.651	0.994	0.128	0.217	0.473	2.023	0.278	2.428	0.845	0.391	0.209	-0.125	-0.174	0.212	1.049	2.043	0.31	0.078	0.76	0.161	-0.033	0.505	-0.629	0.261	0.319	2.128	2.428	0.175	2.428	2.428	0.019	0.27	0.551	0.552	0.203	0.019	1.222	0.673	0.774	0.154	1.155	0.467	2.428	-0.693	0.2	-0.051	-0.247	0.587	-0.361	0.339	-0.021	0.11	-0.229	-0.479	0.202	0.533	0.825	0.265	0.555	0.204	0.58	0.348	0.452	0.021	0.159	0.278	-0.501	0.5	-1.617	-0.672	0.168	0.066	-0.71	0.423	1.159	0.371	-0.006	0.551	0.264	0.201	1.213	2.428	0.21	-0.066	0.168	-0.142	0.372	0.003	0.4	0.213	0.348	0.05	0.248	0.675	0.866	0.479	-0.374	2.428	1.906	0.27	0.211	0.231	0.236	0.244	-0.394	-0.547	-0.673	0.549	-1.482	-1.301	3.574	1.233	0.195	0.138	1.985	-0.148	-1.205	0.244	0.202	-0.814	-0.741	-0.13	0.392	0.596	-0.057	-1.238	-0.291	0.294	-0.407	-0.832	1.391	0.193	1.105	-0.783	1.24	-0.054	0.883	0.023	0.318	0.348	1.409	0.05	-0.735	0.029	-0.056	1.861	0.28	0.229	-0.109	0.462	1.024	0.206	0.411	-0.179	-0.056	1.001	1.284	0.253	1.855	1.802	1.296	0.859	0.11	-2.355	-0.289	0.074	0.502	0.618	-0.084	-0.095	0.529	-1.345	0.16	-0.013	-3.264	-1.064	0.522	0.298	0.28	0.438	0.23	-0.063	-0.238	3.598	0.082	0.588	0.27	0.226	1.605	0.363	-0.442	-0.579	-0.296	0.329	0.145	0.328	-0.613	0.933	-0.231	0.226	-1.973	0.51	0.67	-0.014	0.467	0.092	0.608	0.203	2.053	1.745	-0.382	0.183	0.385	0.627	-0.594	-1.762	0.102	0.191	0.708	0.301	0.212	0.207	-0.209	0.218	0.187	-0.257	-0.083	0.202	-0.055	-1.208	0.229	-0.991	0.235	0.208	-0.179	0.714	1.282	0.081	-0.734	0.155	0.518	0.198	0.799	0.409	0.074	0.137	0.271	0.26	-0.845	-4.957	-2.721	0.214	1.727	0.017	-0.091	-0.541	1.34	0.516	-0.876
X46601	X49461	2.028	0.072	0.144	0.109	0.03	0.345	0.358	0.317	1.085	0.129	-0.837	-0.067	0.836	1.018	-1.449	0.75	0.128	-0.597	1.852	-1.217	0.172	-0.116	0.341	0.156	-0.701	0.29	-1.898	0.748	-0.024	-0.114	0.168	-0.962	-1.186	0.418	0.095	0.193	-0.544	0.687	-1.492	0.328	0.054	0.11	0.2	-0.7	-0.662	1.842	0.302	-7.395	0.05	0.09	1.546	0.074	0.454	0.2	0.164	1.249	0.413	0.706	2.746	0.105	0.19	-0.153	-0.764	-0.068	0.333	-1.862	0.032	0.18	1.447	0.551	0.732	0.921	0.041	0.84	0.187	-0.673	1.766	0.126	0.299	0.199	-0.041	0.39	0.137	-0.358	0.379	0.18	0.354	0.269	-2.074	0.592	0.92	0.153	0.727	0.042	-0.534	-0.406	-1.883	2.032	0.144	0.159	-0.151	0.257	0.216	-1.303	2.853	-0.509	0.073	0.474	-0.976	1.186	0.75	-1.32	0.32	0.415	-0.081	-0.628	0.108	0.417	0.151	0.491	0.169	0.097	0.532	1.03	0.125	0.133	-0.208	3.292	0.459	2.608	-0.234	-0.914	0.415	0.366	-0.008	0.052	-0.393	-1.656	0.322	0.2	0.525	0.243	0.894	-0.308	0.519	0.213	0.246	0.499	2.608	0.156	0.078	1.838	-1.045	0.13	0.598	1.076	0.16	0.018	0.898	0.835	0.891	0.074	1.419	1.067	-0.394	-1.468	-0.61	0.969	0.392	0.986	-0.363	0.168	-0.087	0.077	0.492	-0.276	-0.261	0.027	0.374	-0.271	1.207	0.059	0.965	-0.082	1.31	0.034	-0.535	0.024	0.269	-0.096	0.722	-1.153	0.156	-0.802	-0.977	0.798	0.025	0.17	0.882	-0.638	-0.013	0.167	0.67	-0.096	0.14	0.098	-0.544	-0.629	0.457	-0.0	0.188	0.094	0.434	1.015	-0.031	1.873	0.932	0.246	0.308	2.608	1.896	0.284	0.093	0.337	0.215	-0.102	-0.25	0.431	0.273	1.107	-0.276	0.169	4.979	1.056	-0.034	0.156	-0.328	-0.229	0.313	0.11	0.064	-0.259	0.164	-1.352	0.174	1.106	0.228	-0.566	-0.62	-0.177	-1.543	-0.915	1.508	0.028	1.148	0.312	1.293	0.859	0.912	-0.089	0.104	0.246	0.044	0.322	0.431	-0.364	-0.124	-2.156	-0.058	0.116	-0.328	0.209	1.838	0.02	-0.705	0.2	0.076	0.072	0.339	0.257	-0.658	-0.103	-1.611	0.608	0.127	-1.107	-2.04	-0.948	0.712	1.405	0.631	0.17	0.443	-0.25	0.124	-0.613	-0.831	-0.787	0.326	0.644	-0.245	0.072	-0.148	0.015	-1.572	1.112	-0.585	0.31	-0.24	-0.043	0.245	-0.528	0.217	0.55	-0.623	0.065	-0.261	0.374	0.153	0.053	0.073	-0.181	-4.564	0.047	0.36	0.144	-0.316	0.179	0.975	0.091	2.888	1.089	0.089	0.187	0.186	0.39	-0.321	0.201	-0.15	-0.0	-0.358	0.04	0.164	0.121	-0.797	1.387	0.178	-0.067	0.214	0.089	0.303	0.469	0.253	0.47	-0.437	-0.845	0.066	0.387	0.914	-0.009	0.226	0.147	0.396	0.155	1.65	-0.794	0.241	-0.208	-0.371	0.224	0.335	7.631	0.228	-0.022	-1.029	-0.482	-1.216	0.489	-1.94	0.334	-0.308
X46601	X49463	-0.804	-0.24	0.054	-0.389	-1.19	-0.022	0.285	-0.314	2.225	0.266	-0.618	0.067	-0.121	-0.416	-0.841	0.527	-0.756	0.017	0.516	-6.555	0.09	-2.822	0.125	-0.062	1.244	0.161	-1.756	0.566	0.081	-0.42	0.087	-0.169	-1.917	-3.572	-0.391	0.119	-0.513	0.245	-0.291	0.487	-0.054	0.049	0.194	-0.355	0.049	1.441	0.052	-6.297	0.321	0.459	-4.91	-0.215	0.135	0.098	0.228	0.133	0.132	0.09	-0.015	0.389	0.126	-0.075	-0.46	0.71	0.266	-1.724	0.068	0.097	1.092	-2.758	0.419	0.256	0.058	0.94	0.142	0.659	2.738	0.17	-2.942	-0.092	-0.031	0.169	0.288	-0.107	0.975	0.119	-0.64	0.124	-0.456	-0.181	0.408	0.075	1.542	-0.231	0.485	-0.892	1.973	-0.903	0.615	-0.055	-0.956	0.226	-0.011	-1.217	3.785	-0.024	0.275	0.473	-0.881	-0.215	4.857	1.8	-0.129	0.188	-0.534	0.925	0.067	0.417	0.283	-0.346	-0.751	-1.408	0.075	0.923	0.045	-0.009	-0.29	-3.575	0.513	1.766	1.944	-0.859	0.087	0.154	-1.163	0.057	-0.865	-0.57	0.182	0.521	-1.158	0.1	0.226	-1.207	0.32	0.215	0.311	4.594	1.345	0.028	-1.4	2.738	0.013	0.27	1.116	1.081	0.061	-0.044	0.351	-1.544	1.007	-0.14	1.211	1.071	2.738	1.297	-0.294	1.239	0.961	0.988	-0.91	-0.424	0.109	0.254	-0.608	-0.104	0.006	0.094	0.262	-0.1	-0.098	0.058	0.054	0.544	1.322	0.019	-0.015	0.308	-0.041	0.433	0.012	-0.478	-0.002	-0.163	0.484	0.382	-2.335	0.374	0.883	0.585	1.91	0.232	1.274	-0.702	0.1	-0.068	1.978	-0.593	0.286	-0.608	-0.592	0.071	-0.297	0.275	0.169	0.734	0.933	-0.085	-0.561	-0.356	1.691	0.843	0.074	0.337	0.156	-0.046	0.616	-0.206	0.946	0.584	-1.154	0.061	5.609	-0.433	-0.218	0.044	0.974	-0.107	-0.052	0.096	0.064	0.364	0.026	0.405	0.448	2.827	-0.08	-0.017	-0.373	0.643	-0.053	-0.42	0.193	0.224	1.154	0.322	0.066	-0.167	0.332	0.066	0.133	0.014	0.211	0.038	-0.273	-0.139	0.233	-3.014	-0.088	-0.259	0.007	0.112	2.425	0.032	-0.17	0.066	0.054	-1.269	-0.941	0.153	0.385	-0.034	-0.577	-0.807	-0.032	0.892	-0.364	-0.649	0.29	0.086	0.548	0.014	1.312	-0.917	0.019	0.166	-0.696	-4.321	-0.173	-0.029	0.08	-0.05	0.007	-0.025	-0.113	1.241	-0.337	-0.061	-0.115	0.012	-1.207	-0.13	-0.083	0.303	-0.824	0.576	-0.002	-0.005	0.22	-0.2	0.261	0.291	-0.622	0.165	0.719	0.052	0.358	0.042	-0.771	0.048	1.649	-0.65	0.349	0.089	-0.013	0.64	0.983	-1.341	-0.055	-0.007	-0.752	0.133	0.081	0.055	-0.434	-0.087	0.1	0.105	0.032	0.044	0.708	0.489	-0.082	0.838	-0.552	-0.091	0.148	0.405	0.863	-0.038	0.052	0.031	0.374	0.046	-0.119	-1.981	-0.184	0.037	0.154	0.121	0.372	1.765	0.502	-0.116	0.418	-0.094	-0.481	0.857	0.378	0.361	-0.987
X46601	X49469	-0.731	0.139	0.143	-0.74	0.02	0.372	-0.02	0.315	0.14	-0.053	-2.36	0.107	0.192	-3.753	-0.107	0.215	-0.364	-0.318	0.327	-12.238	0.191	0.05	0.07	-0.419	-1.014	-1.729	-0.169	-0.155	1.329	0.05	0.117	-0.074	-3.647	4.167	-0.362	0.181	0.07	0.305	1.794	0.173	-0.789	0.171	-0.022	0.373	0.468	0.346	-0.232	-0.978	-0.267	0.317	-3.693	0.007	0.075	-0.601	1.204	-0.013	0.547	4.167	0.507	0.192	0.203	0.236	-1.547	0.234	0.324	0.273	0.223	-0.137	-3.561	4.167	-1.291	0.438	0.156	0.824	1.067	0.314	4.167	-0.034	0.286	0.042	0.172	0.469	0.214	0.204	0.275	0.139	-0.035	-0.012	1.401	-0.273	-0.02	0.186	0.913	0.208	0.142	0.542	0.729	-0.323	-0.2	0.234	0.6	0.229	0.327	0.832	0.004	0.399	-1.112	0.138	-0.96	0.032	2.466	0.965	2.207	-0.245	0.006	-2.558	0.136	-0.068	0.439	1.127	-3.916	0.584	0.497	1.419	0.171	-0.474	0.329	-0.187	0.546	4.167	-1.583	0.699	0.18	0.205	-1.016	0.182	1.128	0.597	-0.389	-0.246	0.113	0.35	-1.504	1.2	-0.586	-0.173	-0.043	0.885	4.167	0.169	4.167	4.167	0.127	0.144	0.39	0.066	0.067	-0.403	-0.642	0.37	1.375	0.861	1.093	0.222	4.167	0.355	-0.72	0.622	0.571	0.761	0.354	0.211	0.083	0.277	-0.891	0.384	0.154	-0.222	0.094	0.306	-0.578	0.165	0.659	0.443	-0.771	-0.281	0.085	-0.396	0.546	0.497	-0.164	0.411	0.176	-0.095	-0.492	0.536	1.718	0.319	-0.017	-0.154	0.515	0.197	1.816	4.167	0.117	0.153	-0.611	0.118	0.264	0.622	-0.643	0.159	0.357	0.357	0.21	1.192	0.449	-0.51	0.233	4.167	1.878	-0.471	0.111	0.329	-0.336	0.159	0.436	0.092	0.294	-0.277	-0.596	-0.072	3.896	1.071	0.643	0.165	0.487	-0.014	-1.036	0.02	0.236	-0.318	-0.478	-0.137	0.194	2.564	0.411	-0.434	0.157	0.064	0.224	0.153	0.367	0.007	0.155	0.325	0.83	0.256	0.341	-1.524	0.304	0.466	-0.671	0.216	-0.133	-0.275	-0.222	0.338	0.166	0.229	-0.01	0.062	-0.329	0.165	0.017	0.128	0.186	0.371	-1.469	0.243	1.092	1.118	0.412	-0.561	0.179	-2.629	0.999	-0.598	0.14	1.106	0.036	0.179	-0.171	-0.353	0.174	0.23	-0.472	-0.301	-0.474	0.164	0.291	0.309	-0.119	0.131	-1.354	2.747	0.215	0.326	0.189	0.107	-0.415	0.3	-0.096	-0.414	0.486	0.225	0.094	0.226	0.227	0.049	0.219	0.065	0.042	0.27	-0.145	0.17	0.848	0.185	0.223	0.151	1.048	0.447	-0.042	0.199	0.121	0.607	0.11	-0.079	0.026	0.023	0.897	0.015	0.175	0.17	0.614	1.116	0.219	0.081	0.222	0.168	-0.376	-0.02	0.017	0.691	-0.358	-0.055	0.196	-0.605	0.758	0.18	0.247	0.187	0.961	0.159	0.139	0.726	0.22	-0.003	0.039	0.143	0.441	-0.78	-0.112	0.134	-0.5	0.118	-0.216	0.111	-0.702	0.458	-1.557
X46601	X49512	0.038	-0.213	-0.001	-0.094	0.463	0.387	0.23	0.488	-0.248	-0.297	-0.194	-0.076	1.413	-0.533	-1.363	0.049	0.087	-1.043	0.748	-2.222	0.157	-2.098	-0.142	-0.038	0.161	-0.429	-1.405	0.046	1.214	0.022	0.093	-0.484	0.89	-0.484	-0.503	-0.029	-0.33	-0.564	0.859	-0.052	0.229	0.079	0.03	0.765	0.953	1.418	-3.198	-3.866	-0.694	0.191	-2.055	0.333	-0.23	0.006	1.107	1.06	0.257	-0.702	1.214	0.341	0.137	0.477	0.164	-0.065	0.337	-1.121	-0.308	0.153	-2.079	2.839	-0.257	0.403	0.071	1.07	0.139	-0.428	-1.383	-0.197	-0.599	0.141	0.055	0.332	0.124	0.08	0.976	0.061	0.625	-0.185	-0.992	-0.706	-0.852	-0.039	0.076	0.774	-0.546	0.412	-0.352	1.58	-0.115	0.078	0.619	0.194	0.314	0.984	0.437	0.414	0.545	0.397	0.08	1.8	1.345	-1.085	0.078	0.307	-0.165	-2.17	0.109	0.551	-0.13	-0.157	-0.018	0.144	0.615	0.486	0.069	0.09	0.277	-1.252	0.633	-0.236	-6.647	0.286	0.291	0.239	-3.004	0.111	1.579	1.799	-0.328	0.503	1.031	0.27	-0.265	0.847	-0.618	0.176	0.073	1.554	-1.619	0.087	1.084	-0.63	0.325	0.078	0.715	0.187	0.089	0.134	2.457	0.376	-0.158	0.62	1.272	-0.244	5.986	0.051	0.543	0.068	0.644	0.908	-0.76	-0.019	0.611	0.18	-0.741	0.594	0.066	0.598	0.419	0.318	-0.608	0.097	0.541	0.673	0.046	0.084	0.343	0.801	-0.375	-0.019	-1.459	0.03	0.078	-1.035	-0.095	0.533	1.687	0.072	0.279	1.024	-0.924	0.223	1.411	-0.765	0.147	0.083	0.276	-0.504	0.253	0.212	-0.368	0.112	-1.35	0.904	0.264	1.701	0.889	-0.649	-1.312	0.395	2.205	-0.267	0.1	0.35	-0.249	0.034	0.39	0.332	0.474	0.48	-1.932	-0.607	4.869	2.334	-0.058	-0.021	-0.093	0.044	0.252	-0.229	0.055	-1.13	-0.399	-1.179	0.204	4.78	0.698	-0.468	-0.139	0.807	-0.356	0.082	0.829	0.415	-0.596	0.521	-0.302	0.531	-0.004	-0.667	-0.045	0.326	-0.71	0.386	0.28	-0.674	0.415	-7.608	-0.264	0.237	0.406	0.183	0.24	0.08	-0.354	-0.145	0.083	1.457	-0.367	0.118	0.604	0.855	1.414	-0.138	0.154	-0.059	1.456	-0.706	-0.005	-0.025	0.079	0.113	-0.564	0.01	0.018	0.023	-0.271	-1.165	0.247	0.506	0.158	-0.695	0.145	0.043	1.577	-1.536	-0.078	0.289	0.275	0.038	-0.271	0.263	-0.057	-0.458	0.444	0.028	0.063	0.356	0.098	-0.334	0.459	0.059	0.552	0.195	-0.247	0.055	2.056	0.073	0.52	0.085	1.825	0.826	-0.212	0.043	0.36	0.458	0.113	-0.573	0.006	-0.308	2.558	-0.063	0.102	0.087	0.0	2.907	0.184	0.081	0.088	0.08	-0.102	-0.001	0.441	-0.235	0.428	0.45	-0.062	0.331	0.625	0.118	0.159	0.099	0.062	0.044	0.445	0.859	0.082	0.008	-1.964	0.148	0.818	-2.832	0.162	-0.256	-0.814	0.063	-1.083	0.442	-0.879	-0.368	-0.432
X46601	X49515	1.706	0.072	0.072	0.137	0.786	-0.155	0.406	0.471	-0.631	-0.008	-0.46	-0.067	0.574	-0.25	-0.892	0.686	-0.393	-0.623	2.254	-3.034	0.07	0.289	-0.107	0.075	1.021	-0.216	-2.108	0.653	0.57	0.278	0.104	-0.142	-1.07	1.14	0.944	0.152	-0.396	-0.267	1.038	-0.093	0.275	0.111	0.178	0.22	1.587	-1.268	-0.175	-6.533	0.105	0.279	1.6	-0.28	0.275	0.141	0.878	-0.875	-0.004	-3.258	-0.661	0.021	0.176	-1.027	-0.612	0.555	0.341	-0.333	0.03	0.137	-1.359	2.939	-2.284	-0.159	0.127	-0.02	0.343	1.135	1.423	0.106	0.59	-0.063	0.056	0.648	0.197	-0.017	0.997	0.152	-0.402	0.119	-0.062	-0.422	-2.112	0.082	-0.053	-0.242	-0.277	-0.045	0.588	-3.495	0.141	0.081	0.159	0.277	0.239	-0.804	-0.663	0.293	0.163	0.221	0.302	0.799	2.329	-0.507	0.224	0.013	-0.179	0.696	0.0	0.332	0.185	-2.894	0.133	1.161	0.104	0.636	0.112	0.129	-0.785	-2.339	0.557	-1.524	2.296	0.073	0.285	0.02	0.215	0.048	0.667	1.443	0.16	0.082	0.215	0.257	0.419	0.384	-0.345	0.188	0.296	2.199	1.712	0.124	0.537	1.492	0.489	-0.151	-0.283	0.187	0.099	0.037	2.096	0.474	1.129	0.231	0.92	0.795	-1.074	-0.798	-0.293	-0.05	0.567	0.74	-0.277	0.229	0.114	0.247	0.034	0.767	0.107	0.061	0.695	0.427	0.775	0.13	0.61	0.539	-0.378	0.121	0.089	0.169	-0.108	0.786	-1.179	-0.847	0.125	-0.359	0.138	0.691	0.064	0.142	-0.202	-0.056	0.994	0.211	1.157	-2.122	0.016	0.085	-0.778	0.171	-0.274	0.092	-0.07	0.132	-2.268	0.604	0.301	1.226	0.748	-0.189	-0.295	0.491	2.613	-0.532	0.085	0.268	0.023	-0.088	-0.958	0.273	0.441	3.605	-0.26	-1.07	7.192	0.684	0.133	0.002	-0.95	0.038	2.461	0.157	0.051	-1.864	-0.488	-2.056	0.045	4.784	0.217	0.13	-0.067	0.661	0.254	0.323	2.522	-0.139	-0.371	0.237	-0.601	0.109	0.008	-2.299	-0.142	-0.234	-0.331	0.309	0.654	-0.87	1.093	2.265	-0.559	0.064	2.052	0.228	-0.423	0.079	-0.438	0.236	0.089	0.264	-0.915	0.245	2.813	1.045	0.597	-0.511	0.268	-2.042	1.351	-0.966	-0.121	-0.555	0.239	0.138	0.328	-0.247	0.122	-0.668	-0.577	-1.557	-1.824	0.972	0.351	0.115	0.095	0.053	2.652	-1.519	-0.053	0.761	0.169	0.008	0.145	0.398	0.012	-0.489	0.727	0.345	0.124	0.326	0.424	-0.15	-0.136	0.23	-0.172	0.37	0.608	0.059	-0.664	-0.262	1.045	0.123	4.858	4.611	-0.409	0.163	0.353	0.669	-0.322	-0.423	0.084	-0.755	1.027	0.019	0.104	-0.022	0.217	0.546	0.087	0.195	0.187	0.06	-0.72	-0.91	-0.684	0.491	-0.17	-0.56	0.119	-1.145	-0.764	0.062	0.205	0.139	-0.221	0.122	1.206	0.482	0.483	-0.129	-0.207	0.118	0.575	4.135	-1.577	-0.283	-0.55	0.021	-1.86	0.164	-0.937	0.578	-0.654
X46601	X49521	1.173	-0.344	-0.038	-0.696	0.355	1.176	-0.924	0.369	0.56	-0.172	-0.463	-0.054	0.645	-0.971	1.844	0.695	-0.881	-1.004	1.407	-1.852	-0.115	-0.686	0.18	-0.017	-0.227	-0.47	-1.104	0.127	0.141	0.21	-0.103	0.668	-0.796	1.734	1.062	0.076	-0.273	-0.115	-0.957	-0.217	0.006	-0.028	0.044	-0.25	-0.537	-1.751	0.751	0.948	0.173	-0.207	0.662	-0.051	0.252	-0.001	0.513	-0.659	0.539	-2.586	1.109	0.224	0.009	-0.452	-0.468	0.236	0.23	-1.12	-0.232	0.018	-0.856	0.717	-0.635	0.276	-0.037	-0.677	0.585	0.17	1.688	0.251	-1.529	0.011	-0.022	0.019	-0.161	-0.181	0.826	-0.021	0.633	0.047	-0.642	-0.503	-1.768	-0.038	-0.782	-0.653	-0.683	-0.387	0.118	-2.092	0.375	-0.08	-1.57	-0.026	-0.082	-0.613	-0.878	0.959	-0.369	0.29	0.943	0.875	-1.482	-0.533	-1.199	0.11	0.176	0.209	-0.074	0.13	0.285	-2.125	-1.431	-0.871	-0.263	-1.129	-0.021	-0.074	-0.536	-1.468	-0.255	2.291	1.633	1.063	-0.652	0.131	-0.742	0.19	0.138	-1.617	-0.145	-0.031	-1.135	0.211	0.097	-0.348	0.2	0.115	0.013	-1.773	1.866	-0.03	2.291	-0.535	-0.218	0.087	0.271	0.86	-0.053	0.143	1.413	-1.471	0.432	0.128	1.001	0.662	0.733	-0.917	-1.247	-1.552	-0.371	0.784	-0.493	0.045	-0.353	-0.153	-0.268	-0.343	-0.016	0.154	0.54	0.626	0.548	0.039	0.566	-0.301	0.709	-0.03	0.054	0.718	-0.239	0.681	-0.335	0.29	-0.004	-0.624	2.558	0.522	0.607	0.11	0.403	0.805	-0.978	0.047	-0.819	1.658	0.094	-0.06	-0.293	-0.235	-0.244	-0.363	0.545	0.0	-1.678	0.47	0.149	-0.599	0.433	0.19	-0.73	-1.779	0.831	-0.862	0.031	0.1	0.037	0.275	-0.755	-0.178	0.701	1.51	-0.077	-0.568	-0.33	-0.701	0.102	0.107	1.508	-0.057	-0.921	-0.42	-0.109	-2.094	-0.73	-1.331	-0.282	-0.642	-0.02	0.223	0.168	-0.527	-0.025	-0.685	4.652	0.245	0.107	0.04	-1.322	-0.652	-0.957	-1.847	0.09	0.322	-0.179	0.195	-0.421	-1.197	-0.211	-0.019	-0.17	0.082	-0.096	0.184	-0.262	-0.038	0.579	-0.057	0.027	-1.71	-1.932	-0.097	0.497	-2.279	0.277	0.316	-0.409	1.123	0.86	0.713	-0.247	3.0	-0.107	-0.051	1.765	0.602	0.022	-0.235	-2.065	-0.015	-1.96	0.814	-0.072	-0.21	0.06	-0.387	1.418	-0.212	0.183	1.428	-0.306	0.04	0.899	-0.079	-0.154	0.048	-0.355	0.013	-0.012	-0.145	0.283	0.355	-0.422	-0.15	-0.484	-0.219	-0.312	-0.028	0.524	-0.031	3.502	-0.007	5.242	1.309	-0.08	-0.001	0.156	-0.851	0.681	2.244	-0.16	-0.007	-4.015	0.099	-0.067	0.024	-1.906	-1.57	0.111	-0.068	0.283	-0.018	-0.613	0.059	1.246	-0.206	-0.457	-0.899	-0.12	0.381	-0.632	-0.136	0.594	0.023	-0.138	-0.028	2.73	0.436	0.494	-0.091	0.554	0.075	0.124	0.786	0.291	-0.195	-0.213	0.023	0.082	-0.275	-1.194	0.149	-0.289
X46601	X49529	-0.892	0.224	0.069	-0.167	-0.026	-0.088	-0.131	0.176	1.383	0.056	0.367	0.027	0.087	0.811	-0.922	-1.109	-0.016	-0.181	0.655	-3.607	0.136	0.234	0.265	0.05	0.203	-0.003	-1.01	0.691	0.311	-0.187	0.089	0.207	1.941	0.287	0.693	0.121	-0.061	0.524	0.066	0.187	-0.186	0.055	-0.177	-0.463	-0.172	0.817	-0.307	-2.914	0.42	0.313	-1.902	0.32	0.343	0.009	0.322	0.589	0.222	1.469	-0.634	-0.122	0.065	1.155	-0.12	0.527	0.16	0.381	0.03	0.14	-2.7	-2.179	1.972	-0.676	0.066	0.215	-0.411	-0.357	0.76	0.413	-1.53	0.045	0.004	0.232	0.175	-0.232	-1.132	0.113	-0.071	-0.358	0.236	0.313	1.64	0.003	-0.043	0.26	1.176	0.386	-0.084	-0.73	-0.453	0.126	-1.322	0.1	0.248	-0.903	0.242	-0.29	0.28	0.16	-1.649	0.812	-0.235	-0.234	-1.159	0.254	0.465	-2.314	0.076	0.317	0.112	-0.528	1.369	-1.08	0.646	1.123	0.07	0.097	-0.682	-0.629	0.352	-1.154	1.697	-0.811	0.155	0.237	0.582	0.018	-1.409	0.323	0.158	0.334	-1.806	0.284	0.577	0.719	-0.476	0.195	-0.364	3.278	0.055	0.063	-1.379	1.083	-0.455	-0.082	0.873	1.037	0.034	-0.043	1.349	-0.677	0.521	0.933	1.276	0.652	1.364	0.362	-0.139	-0.492	0.483	0.622	-0.656	0.073	0.001	-0.061	-1.26	-0.371	0.066	-0.317	0.238	-0.25	1.302	0.072	0.197	0.004	0.225	0.053	-0.309	0.65	0.216	0.314	-1.815	-0.757	0.023	-0.703	1.787	0.213	0.163	0.212	0.604	0.091	1.893	-0.063	0.892	-0.36	0.126	0.043	0.202	-0.155	-0.038	0.365	0.309	0.077	1.042	0.522	0.216	0.512	0.656	0.329	-0.37	2.254	1.879	0.559	0.085	0.142	0.126	0.246	0.377	-0.653	1.17	-2.759	-0.383	0.002	11.365	0.513	0.252	0.062	-0.167	-0.079	-0.982	0.261	0.183	1.271	0.31	-0.979	0.006	-0.195	-0.071	1.402	-0.055	0.551	-0.316	-0.973	-0.555	0.084	0.28	0.429	-0.646	0.4	-1.57	-0.444	0.25	0.413	0.242	0.254	-0.253	-0.226	-1.291	-1.639	-0.143	0.094	0.142	-0.398	2.44	0.072	-1.399	0.366	0.099	1.19	1.555	0.047	0.375	-0.076	-1.589	-0.241	0.329	-3.559	0.507	0.593	0.332	0.886	0.523	0.101	0.308	-0.157	-0.093	-0.417	-0.236	-4.711	1.222	0.674	0.242	-0.666	0.097	0.069	-2.278	2.338	-0.385	0.839	-0.222	0.038	0.047	-0.218	0.432	0.472	-0.005	0.48	0.043	0.246	0.534	-1.342	-0.041	0.044	-2.117	0.725	0.311	0.069	1.197	0.08	-0.039	-0.004	1.488	-2.39	0.063	-0.137	-0.561	0.311	0.079	-0.162	-0.299	0.163	2.827	0.328	0.083	0.067	-0.808	0.631	0.193	0.005	0.044	-0.016	-0.177	0.353	0.252	2.02	-0.627	-1.494	0.187	0.474	0.547	-0.183	0.004	-0.014	-0.898	0.068	0.141	0.294	-0.546	-0.409	0.059	0.298	0.957	1.552	0.405	0.173	2.149	-0.063	-0.142	0.255	-2.603	0.245	-0.973
X46601	X49557	1.186	0.259	0.278	-1.141	0.489	-0.117	-0.086	0.527	1.161	0.303	1.112	-0.368	0.947	1.126	0.576	0.297	0.039	1.323	1.535	-1.867	0.317	0.366	-0.389	0.33	1.155	0.398	0.64	-0.683	1.537	-1.846	0.102	-0.531	0.876	-1.026	0.063	0.324	0.299	0.501	0.788	-0.009	0.37	0.317	0.186	-0.026	0.212	-0.33	0.77	2.19	0.446	0.428	-0.454	-0.221	0.472	0.35	0.761	-1.129	0.448	0.803	2.245	-0.049	0.192	0.752	0.622	0.52	0.435	1.389	-0.197	-0.105	-1.007	1.663	0.635	0.031	0.322	0.347	0.615	0.373	-2.26	0.043	2.229	-0.062	0.332	-0.259	0.362	0.405	0.111	0.281	-0.353	0.194	2.106	-1.089	-0.021	0.31	0.56	0.312	0.747	0.622	2.011	-0.76	0.382	0.363	0.368	0.387	0.299	0.606	-0.343	-0.047	0.078	-0.421	-0.282	-0.25	-0.304	0.181	0.649	0.056	0.46	-1.435	0.28	0.346	0.438	-0.499	1.698	0.031	0.452	0.806	0.198	0.18	0.583	-1.805	0.558	-1.526	2.154	-0.526	0.416	0.383	0.29	0.307	-1.053	1.18	-0.785	0.421	1.889	0.433	-0.968	1.252	0.514	0.347	-0.363	5.66	1.557	0.332	-2.853	1.604	-0.458	0.004	0.804	1.014	0.289	0.197	0.572	0.421	0.885	-0.955	1.398	0.776	-1.215	0.421	0.775	-0.849	0.572	-0.043	-0.213	0.455	0.728	0.322	0.178	-1.145	0.268	0.037	0.015	0.261	1.568	0.329	0.666	0.441	0.986	0.313	0.475	0.407	-0.293	0.297	0.981	-0.599	0.141	-0.364	-0.699	0.637	0.329	0.428	0.764	0.552	1.397	0.09	0.882	0.169	0.347	0.293	0.795	-0.039	0.477	0.391	0.534	0.312	1.571	1.115	0.159	0.039	0.66	0.515	-0.944	1.401	2.475	0.764	0.155	0.41	0.296	0.351	-0.039	0.524	0.405	-0.77	-0.572	0.627	0.638	1.433	0.313	-0.239	2.248	0.168	2.133	0.356	0.359	1.132	-0.322	-1.659	0.09	-0.102	0.612	0.833	-1.291	0.647	-0.347	0.187	-0.766	0.285	1.182	0.446	1.127	-1.705	0.896	1.588	0.402	0.216	1.098	0.269	0.159	0.61	-0.594	-0.084	-0.136	0.036	1.275	0.216	1.075	0.317	0.422	0.402	-0.217	0.987	0.49	0.298	1.406	0.885	0.111	0.838	0.33	1.892	1.159	0.046	0.495	0.962	0.526	-0.047	-0.118	-0.161	0.335	0.423	2.59	-1.284	1.314	0.2	0.392	0.429	0.332	0.462	1.961	0.911	0.474	0.343	0.297	0.312	0.978	0.396	0.453	0.171	0.551	0.091	0.07	0.367	0.169	-1.22	0.407	0.048	-0.358	0.406	-0.661	-0.229	0.93	0.188	-0.276	0.318	0.302	0.819	0.171	0.326	0.431	0.585	0.532	-0.128	-0.053	-0.986	1.71	0.237	0.233	0.333	-0.179	-2.615	0.313	0.383	0.207	0.223	1.097	0.576	-0.367	-1.499	0.381	0.945	0.35	0.702	-0.705	-0.297	0.274	0.294	0.686	0.316	0.214	0.489	0.413	0.203	0.333	0.383	0.752	1.089	1.235	-0.018	1.304	-0.097	0.46	0.445	1.472	0.313	0.82
X46601	X49637	-0.243	0.471	0.211	0.248	1.072	0.403	0.023	0.45	1.02	0.29	0.153	-0.039	0.342	1.327	-1.381	0.357	0.488	-1.644	-0.854	-1.337	0.256	-2.714	-0.493	-0.044	-0.744	0.162	-0.288	-0.722	0.371	0.244	0.212	-0.412	1.406	-0.273	-0.01	-0.517	0.404	0.701	0.731	0.351	0.248	-0.082	0.203	0.668	0.809	0.39	1.077	-4.001	0.198	0.247	2.288	-1.063	-0.628	-0.126	-0.193	-1.808	0.637	-5.23	1.728	0.199	-0.06	0.515	0.683	0.493	0.217	0.922	-0.324	0.167	2.029	2.288	-1.284	0.328	0.063	1.092	0.781	0.549	1.134	-0.759	0.405	-1.039	-0.014	-0.73	0.273	-0.315	1.533	0.138	-0.142	0.219	2.014	-0.784	0.927	-0.086	0.853	0.798	-1.037	0.52	0.99	-3.068	0.089	0.153	0.703	0.317	0.254	0.143	0.261	0.44	-0.448	-0.034	-3.319	0.014	1.507	0.383	1.372	0.289	0.755	2.142	0.247	0.413	0.275	-3.126	0.811	-1.444	0.309	0.968	0.238	0.117	0.644	0.821	0.583	2.288	2.288	0.939	0.41	0.366	0.327	-0.006	1.486	-0.506	0.324	0.035	3.828	0.19	-2.871	1.1	0.506	0.223	0.314	3.285	2.288	0.043	-1.284	2.288	-0.075	0.275	1.039	1.008	0.068	0.101	1.701	0.232	0.944	-0.702	1.309	1.0	2.288	-1.4	0.427	0.553	-0.011	0.242	0.498	0.183	0.652	0.284	0.148	-0.764	0.107	0.385	0.87	0.395	-1.151	0.142	0.91	0.386	1.214	0.178	0.309	-2.025	-1.053	1.149	-1.575	-1.088	0.212	-0.896	-2.157	0.528	1.123	0.363	-0.128	0.987	0.154	0.292	1.174	2.288	0.158	-0.05	-0.41	-0.576	0.33	-0.008	0.01	0.249	-0.593	0.123	0.352	1.695	0.88	0.77	-0.928	2.288	2.064	0.8	0.235	0.338	0.285	0.339	-1.018	0.149	0.201	2.087	-0.16	0.381	3.227	0.231	-0.559	0.239	1.31	0.127	0.457	0.287	0.256	-0.004	0.375	-1.707	0.338	-0.519	0.376	0.022	0.213	0.496	-0.135	-0.627	-0.402	0.208	-0.012	0.032	1.199	-0.225	0.544	1.381	0.341	0.272	1.357	0.088	-0.703	0.637	-0.059	-0.345	0.176	0.236	0.626	0.34	0.419	0.228	0.482	-0.37	-0.049	0.974	0.878	0.303	0.574	0.859	1.035	0.251	-0.001	0.273	0.785	-0.172	0.517	1.214	0.3	0.247	0.698	1.186	0.239	0.295	-0.555	0.032	-0.354	0.299	0.2	0.229	0.268	-0.597	1.707	0.139	-0.025	0.689	0.185	0.098	0.665	0.312	-0.063	-0.245	0.117	0.214	0.105	0.21	-0.034	-0.085	0.307	0.27	0.001	0.464	0.361	0.162	0.529	0.254	0.306	0.206	2.301	0.36	0.083	0.213	0.303	0.53	-0.05	-0.366	0.202	-0.199	0.39	0.305	0.246	0.239	0.862	-3.416	0.272	0.132	0.275	0.199	0.181	-0.167	0.526	0.682	-0.136	0.084	0.267	0.702	0.743	0.073	0.248	0.218	0.233	0.236	1.113	0.468	0.246	0.131	-1.481	0.128	0.066	2.229	-0.966	0.227	0.35	0.035	0.285	-0.003	0.493	0.263	0.37
X46601	X49679	-0.422	0.065	-0.024	-0.724	0.352	0.569	-2.564	0.173	0.967	-0.073	-0.325	-0.05	0.247	-0.098	-0.367	0.925	-1.121	-0.319	1.816	-6.194	-0.004	-2.484	0.112	0.065	-1.022	-0.042	-0.994	0.341	1.18	0.079	0.036	0.812	-0.582	2.621	0.493	0.06	0.151	-0.139	0.481	0.022	-0.1	0.035	-0.027	-0.185	0.749	-2.614	0.337	3.139	0.376	-0.124	-0.723	0.02	0.436	0.108	-0.003	0.169	1.217	0.268	1.049	0.296	0.198	-0.106	-0.036	0.68	0.196	-0.428	0.027	-0.0	-0.816	-0.782	-1.417	-0.545	0.052	0.714	0.043	1.34	2.621	0.169	-0.107	0.006	0.05	0.146	-0.255	-0.176	0.767	0.073	-0.203	0.074	-0.015	0.254	0.339	0.073	-0.626	-0.183	-0.623	-0.579	-0.36	-2.662	0.355	0.079	-1.89	0.185	0.053	0.293	0.469	0.049	-0.267	0.163	-0.008	1.142	3.965	-0.63	-0.483	0.122	1.658	-2.057	-0.007	-0.017	0.187	-0.462	-0.897	-0.454	-0.394	-0.567	0.035	-0.086	-0.313	2.725	0.38	2.621	0.606	-0.03	0.399	0.211	-0.26	0.09	-0.998	-1.067	-0.286	-0.442	-1.65	0.179	-0.513	-0.11	0.119	0.053	-0.364	-0.103	0.517	-0.046	0.172	0.061	0.083	-0.033	-0.937	0.293	-0.335	0.035	1.845	-0.059	0.964	0.325	0.37	1.026	-4.57	0.68	-1.598	1.086	-0.187	0.946	-0.63	-0.046	-0.063	-0.029	-0.715	0.337	0.042	0.04	0.336	0.12	0.768	0.02	0.4	0.292	0.377	0.022	-0.015	0.869	-0.339	0.758	-0.537	0.174	-0.022	-0.409	-1.935	-0.16	0.163	-0.215	0.622	0.687	0.673	-0.099	0.346	-1.829	0.093	0.061	0.374	-0.06	-0.106	-0.775	-0.681	0.098	-2.338	0.464	0.35	1.302	0.893	-0.18	-0.88	0.054	2.313	-0.236	0.073	0.104	0.049	0.468	-0.594	-0.507	0.549	1.928	-0.612	-1.131	2.352	-1.671	-0.544	0.046	0.777	0.125	0.121	-0.115	0.041	-0.712	-0.94	-0.29	-0.409	3.036	0.236	-0.167	0.121	0.03	-0.024	-0.172	0.269	0.145	0.379	0.264	0.491	-1.042	-1.362	-3.596	0.308	0.376	0.573	0.312	-0.119	-0.163	-1.024	-0.294	-0.231	0.102	0.193	0.24	0.512	0.056	0.89	0.322	0.05	0.996	-1.539	0.065	-0.48	-0.328	0.07	-0.067	0.054	-1.091	0.128	-1.371	0.289	1.649	0.161	0.016	0.241	1.692	0.051	0.15	-0.054	-1.64	-0.105	2.773	-0.885	-0.517	0.18	-0.369	2.528	-2.322	0.133	0.552	-0.334	0.138	-0.782	-0.072	-0.41	0.269	0.657	-0.005	-0.04	0.001	-0.031	-0.873	-0.284	0.108	-0.519	-0.144	0.174	-0.011	1.002	0.051	1.448	0.045	3.366	0.082	-0.134	-0.024	0.16	0.187	-0.549	4.106	-0.219	0.033	2.344	-0.132	0.091	-0.019	0.014	0.869	0.181	0.045	0.242	0.042	-0.996	0.304	-0.4	0.734	-0.22	-0.873	-0.167	0.449	0.243	0.153	0.164	-0.048	0.53	-0.006	0.248	0.751	0.058	-0.446	-0.208	0.091	0.805	5.038	-0.379	0.165	-0.884	0.045	0.468	-0.123	-0.423	0.504	-0.113
X46601	X49681	-0.951	0.477	0.099	-1.963	-1.069	0.115	-0.987	0.446	0.066	0.082	1.493	0.178	-0.135	-0.631	-1.168	0.874	-1.308	0.178	-0.774	1.035	0.041	0.076	-1.565	0.108	-1.612	0.062	-0.302	-0.345	-0.41	-1.206	0.185	-0.379	0.541	-3.403	-1.16	0.204	0.12	0.812	0.313	0.331	0.142	0.133	0.068	0.274	-0.178	-0.706	0.942	4.761	0.079	0.108	1.046	0.547	0.425	-0.382	-0.407	0.546	0.364	-0.305	1.88	0.272	0.147	-0.429	-0.216	-0.075	0.348	1.732	0.018	-0.001	-5.236	-3.15	-1.606	-0.998	0.183	0.85	-0.536	0.688	-0.377	-0.362	1.217	0.119	0.182	0.476	-0.395	0.318	-0.822	0.058	0.073	-0.14	1.365	-1.015	-1.191	0.096	1.21	0.306	1.023	0.079	-0.239	1.558	0.185	0.212	0.064	-0.036	0.296	-0.398	-0.734	-0.154	-0.013	-0.317	0.149	-0.488	-1.006	-0.865	0.68	0.161	-0.614	7.011	0.002	0.142	0.339	-0.685	-0.986	0.936	0.291	0.298	0.176	0.19	-0.138	0.674	-0.431	0.344	-0.257	0.406	0.29	-0.083	-0.086	0.187	0.038	1.049	-1.01	0.189	2.632	0.371	0.115	0.418	0.279	0.226	0.27	1.803	2.179	0.142	-0.191	2.235	0.211	0.138	0.695	0.237	0.112	0.219	1.017	0.679	0.3	0.218	1.568	0.035	0.103	-1.01	1.345	-1.388	0.743	0.424	0.909	0.306	0.098	0.088	0.268	0.256	0.179	0.317	-0.295	-0.165	1.253	0.119	0.968	0.559	0.543	0.103	0.038	0.526	0.366	0.649	1.981	-0.397	0.14	0.061	-0.612	0.796	0.184	0.008	0.116	0.39	2.021	0.223	0.835	1.637	0.208	0.17	0.234	0.258	0.189	0.531	0.198	0.105	-1.048	1.185	0.225	1.523	0.193	0.023	-0.501	1.652	3.033	0.174	0.183	0.287	0.065	0.322	0.37	0.431	0.56	1.504	0.846	-0.121	1.317	1.802	0.227	0.045	0.633	-0.063	1.137	0.248	0.04	0.114	-0.034	0.068	0.329	-0.904	0.489	-0.179	0.248	0.776	0.03	0.212	0.665	0.365	0.37	0.405	0.041	0.708	0.78	-1.125	0.261	0.166	-0.8	-0.19	0.282	0.133	0.072	0.686	0.331	-0.484	0.691	0.282	0.719	0.024	-0.637	0.29	0.021	-0.121	0.822	-0.026	1.843	1.361	-0.12	0.562	0.305	1.74	1.554	-0.109	0.489	-0.075	0.698	0.135	-1.234	2.251	0.118	0.309	1.302	-0.538	1.223	-0.261	0.402	-0.49	-0.135	0.416	0.994	-1.022	0.307	0.118	0.262	0.028	1.267	-0.094	-0.291	-0.138	0.418	0.33	0.013	-0.153	-0.316	0.538	0.139	0.126	0.095	0.402	-0.965	0.132	0.447	0.043	-0.819	0.141	-1.131	-1.585	0.134	0.2	-0.033	0.711	0.135	0.179	-0.19	0.033	1.771	-0.029	0.115	0.03	0.449	1.675	0.223	0.214	0.189	-0.035	0.409	-0.521	-0.438	-0.262	0.205	0.519	0.178	0.135	0.051	-0.092	0.208	-1.678	0.732	0.095	-0.257	0.817	0.443	0.19	0.531	0.285	0.717	-3.272	0.135	-1.674	0.718	-0.044	0.353	-1.025	-0.625	0.559	0.687
X46601	X52025	2.034	0.033	0.141	0.071	0.634	-0.252	0.18	0.452	0.116	0.037	-0.625	-0.012	0.148	0.262	-0.882	0.459	-0.31	-0.317	0.738	-0.395	0.193	-0.018	0.093	0.124	0.143	0.378	0.959	0.178	-1.5	0.065	0.171	-1.079	0.82	0.816	0.023	0.081	-0.419	-0.59	-0.775	0.29	0.231	0.134	0.207	0.094	-0.863	-2.331	0.771	-2.213	0.519	-0.112	2.205	0.507	0.268	0.185	0.172	0.702	-0.535	-0.816	-0.553	0.247	0.124	-0.317	-0.481	-0.103	0.238	-0.446	0.09	-0.057	1.852	0.236	2.205	-1.683	0.159	-0.659	-0.021	0.123	1.88	0.005	-0.392	0.191	0.01	0.156	0.19	0.183	-0.008	0.148	0.903	0.166	0.674	0.288	-1.988	0.097	-0.526	0.077	0.245	-0.345	-0.783	2.175	0.325	0.215	0.528	0.088	0.109	-0.8	0.677	-0.132	-0.067	0.437	1.339	0.463	0.275	-0.082	0.781	0.38	-0.408	-2.954	0.149	0.381	0.092	-0.452	0.3	0.294	0.124	0.777	0.15	0.154	-0.676	-0.235	-0.274	2.205	0.16	-0.285	0.396	0.334	-0.826	0.104	-1.481	0.448	0.252	0.415	-0.708	0.327	0.627	0.01	0.381	0.231	0.3	-3.676	1.525	0.129	1.63	-0.772	-0.078	0.204	0.77	0.693	0.139	-0.018	0.896	0.604	0.385	0.487	0.28	0.944	1.598	-0.588	-1.081	-0.535	-0.037	-0.11	0.272	0.35	-0.676	0.005	0.848	0.094	0.15	0.243	0.821	-0.255	1.348	0.166	0.672	0.378	1.051	0.147	-0.44	0.276	-0.159	0.769	-0.016	0.457	0.166	0.34	-0.799	0.678	0.386	0.268	0.674	-0.205	0.391	0.232	0.537	0.09	0.086	0.163	0.083	0.078	0.307	0.069	0.556	0.153	-0.921	0.103	0.268	0.971	0.805	-0.14	0.204	2.205	0.647	0.489	0.168	0.331	0.12	0.355	0.532	-0.441	-0.14	0.876	0.789	-0.024	4.902	1.804	-0.477	0.148	1.8	0.244	1.712	0.174	0.199	-0.034	-0.713	0.061	0.105	2.484	0.969	-0.638	-1.494	-0.619	-1.873	0.103	2.927	-0.808	-0.68	0.471	-0.082	0.44	-0.792	-3.572	0.021	0.401	-1.542	-0.016	0.86	-1.668	1.713	0.991	-0.888	0.217	-0.295	0.331	1.77	0.161	0.828	0.301	0.156	-0.43	1.171	0.074	-2.493	0.397	-1.918	0.793	0.3	-5.064	0.936	-1.29	0.669	1.893	0.682	0.171	0.98	0.526	-0.119	0.101	2.067	-0.261	0.691	0.79	-0.211	-0.451	-0.067	0.36	2.137	3.22	-0.368	0.509	-0.12	0.184	0.324	-0.643	0.414	-0.469	0.108	0.15	-0.071	0.374	0.059	1.117	0.041	0.202	-2.808	0.325	0.948	0.159	0.637	-0.113	0.393	0.148	-0.276	1.709	-0.151	0.123	0.374	0.457	0.365	0.717	0.243	-1.015	-0.861	-0.666	0.118	-0.141	-0.125	5.155	0.097	0.113	0.06	0.145	0.588	0.988	0.249	1.392	0.368	-1.981	0.109	0.665	2.139	0.188	0.24	0.178	-0.239	0.034	0.425	-0.604	0.444	-0.206	-2.197	0.259	0.165	4.71	-2.976	0.088	1.568	0.002	-0.165	0.591	-1.06	-0.086	-0.914
X46601	X52286	1.859	0.759	0.018	-0.195	0.42	0.28	0.04	0.827	0.618	-0.052	-0.24	0.02	0.416	0.336	0.851	0.582	1.714	-0.287	-0.346	-9.678	-0.086	1.068	0.551	-0.12	0.87	-0.291	1.357	-0.855	-0.439	-0.095	0.043	-0.922	1.932	0.234	0.154	0.218	-0.821	-0.452	1.708	0.015	0.159	0.023	0.03	0.306	0.671	-0.396	1.487	-9.317	-0.336	0.197	1.315	-0.47	-0.837	0.021	-0.31	-0.257	0.096	-2.805	-1.089	-0.178	0.142	0.599	0.45	-0.052	-0.161	-0.124	-0.097	-0.155	-1.392	4.393	-0.544	-0.516	-0.027	-0.296	-1.027	0.803	-0.72	-0.419	1.739	-0.065	-0.018	0.311	0.059	-0.01	1.445	-0.007	-0.62	-0.13	0.02	-0.462	2.586	-0.017	0.792	0.303	0.331	0.486	0.191	1.958	-0.086	0.046	1.779	0.109	-0.167	0.404	1.527	-0.067	0.056	0.098	-0.706	-1.273	0.818	0.554	0.539	0.048	1.145	1.016	0.041	0.072	-0.056	2.735	0.135	1.576	-1.032	0.745	0.022	0.005	0.387	-0.323	-0.176	-0.349	2.738	0.879	0.087	0.552	-0.113	-0.17	1.283	0.376	0.033	-0.387	0.354	0.198	-0.068	1.041	-0.487	0.001	-0.141	1.805	-2.758	0.027	0.063	-1.245	0.441	-0.188	0.457	0.899	0.004	-0.081	-0.839	0.772	0.714	-0.352	0.851	-0.433	-0.148	-0.613	0.187	0.122	-0.036	-0.088	0.189	-0.022	0.299	-0.135	-0.608	-0.463	0.014	-0.094	0.194	0.499	0.014	0.002	1.037	-0.764	-0.455	0.019	0.421	0.338	-0.408	0.574	-1.557	0.095	0.005	0.254	1.029	0.233	-0.261	0.268	-0.147	0.146	0.162	0.038	-0.237	-0.757	-0.109	-0.085	0.421	-0.005	0.309	-0.548	0.005	0.066	-0.688	0.11	-0.136	-0.75	0.838	-0.477	-0.793	-0.074	2.773	-0.169	0.008	0.354	0.041	-0.273	0.936	-0.27	0.682	-0.387	-0.121	-1.43	3.785	-2.731	-0.421	0.023	-1.494	-0.02	1.349	0.36	-0.247	1.04	0.957	0.923	0.458	-4.116	0.332	0.239	-0.433	0.238	0.394	-0.213	-2.84	-0.211	-1.884	-0.213	-0.581	-0.315	-0.284	-0.128	-0.398	-0.544	-0.431	-0.379	-0.483	0.654	-1.187	0.789	0.461	-0.139	0.094	-0.003	0.023	0.047	-1.619	0.24	-0.001	0.673	0.609	0.341	2.087	0.128	0.373	-0.454	-0.163	-0.801	0.175	2.446	0.022	-2.715	0.698	-0.036	-0.082	1.434	-0.115	0.207	1.998	-1.916	0.81	-0.495	0.146	0.066	0.081	0.58	-5.209	0.019	-0.132	0.224	-0.087	0.131	-0.712	0.284	0.493	0.487	0.173	0.564	0.013	-0.199	0.027	0.322	-0.695	0.109	0.143	-0.308	0.659	-0.006	1.093	0.026	-1.13	0.02	-2.545	-1.522	0.231	-0.064	0.233	-0.268	-0.764	1.116	-0.163	0.133	2.421	0.373	-0.089	0.026	-0.839	-1.599	0.111	0.148	-0.107	0.012	0.862	-0.697	-0.721	0.404	0.333	-0.611	0.155	0.689	-0.808	-0.014	-0.219	-0.054	0.011	0.002	-1.075	-0.069	-0.309	-0.257	-0.437	0.029	0.812	1.396	1.122	-0.07	0.595	-0.001	-0.401	-0.519	-0.242	0.272	-0.708
X46601	X52483	2.284	-0.271	-0.006	0.37	1.036	0.03	0.788	0.485	-0.741	-0.039	-1.143	0.041	0.764	-0.842	-1.304	0.842	-0.669	-0.735	1.42	-3.333	-0.124	1.011	0.12	0.071	1.155	-0.384	-0.926	0.303	-0.084	0.269	0.055	-0.033	0.905	0.074	0.131	0.154	0.039	-0.084	0.329	-0.075	0.21	0.076	0.09	0.08	0.26	-0.449	1.108	0.205	0.046	0.113	0.105	0.131	0.053	0.137	-0.203	0.549	0.28	-0.862	-2.372	0.153	0.152	0.349	0.155	0.124	0.267	-0.355	-0.021	0.019	-0.957	0.511	2.423	-1.623	0.087	-0.656	0.789	-0.762	1.107	0.05	-2.931	0.31	-0.023	0.628	0.136	0.266	0.242	-0.009	0.825	-0.048	-1.815	0.188	-2.484	-0.068	0.528	0.004	0.358	0.158	-0.386	0.054	0.314	-0.139	-0.759	0.031	0.116	0.33	-1.428	-0.15	-0.159	0.401	0.791	1.041	-1.827	1.096	1.234	0.224	-0.038	-4.424	0.009	0.217	0.214	0.136	0.284	-1.256	-0.232	0.837	0.006	-0.062	-0.715	-1.651	0.546	2.562	-1.879	0.308	0.131	0.357	-0.465	-0.064	0.078	-0.314	0.127	0.215	-0.816	0.328	0.113	-0.07	0.15	0.098	0.179	-2.769	2.562	0.066	0.685	0.503	0.221	0.132	0.199	-0.284	0.08	0.165	0.065	0.066	-0.622	0.534	0.986	-0.378	0.039	0.22	-0.303	0.151	0.31	0.578	0.121	0.369	-0.278	0.292	0.121	0.341	0.052	0.247	0.272	0.145	-0.002	0.083	0.508	0.471	-1.095	0.084	-0.204	-0.313	1.023	0.441	1.127	-0.017	0.095	-0.81	1.56	0.657	0.74	-0.117	0.209	0.118	0.323	0.223	1.215	0.189	-0.027	0.097	-0.252	0.34	-0.334	0.373	-0.028	0.112	-1.289	0.981	0.138	1.211	0.798	0.1	0.306	2.123	0.471	0.225	0.09	0.325	-0.293	-0.286	0.411	0.088	0.302	1.716	0.744	-1.222	5.565	2.564	0.979	0.067	-0.006	-0.633	-1.002	0.009	0.254	-0.332	0.823	-0.287	-0.202	3.723	1.324	0.232	0.085	0.537	0.502	0.616	2.083	0.007	-0.807	0.935	-2.223	1.647	0.032	-4.57	-0.38	-0.254	-3.208	0.159	0.457	-1.019	0.756	1.15	-0.476	0.124	-0.09	-0.741	1.206	0.086	-0.211	-0.089	0.143	-1.011	-0.921	-0.029	0.368	1.846	-0.552	-0.843	0.133	-0.972	0.837	-0.781	-0.128	-0.935	0.491	0.035	0.199	1.324	0.075	0.342	1.683	-1.037	0.333	0.556	0.284	-0.167	-0.667	0.098	-5.127	-1.384	0.065	-0.077	0.043	-0.012	-0.198	-0.042	0.177	-0.316	0.548	0.097	-0.045	0.324	0.297	-0.705	0.057	0.131	0.877	0.187	0.713	0.077	0.409	0.153	-0.649	0.066	-0.112	1.509	0.427	0.068	-0.384	0.509	-0.187	2.873	-0.039	0.093	0.38	-0.52	0.03	0.08	0.506	2.421	0.069	0.07	0.032	0.054	0.541	0.284	-0.487	0.561	0.123	-0.107	0.009	-0.878	2.393	0.149	-0.145	-0.048	1.317	0.054	1.709	0.289	0.557	0.093	-0.352	0.04	0.807	2.979	1.059	-0.134	-3.3	-0.004	-1.727	0.003	-1.863	0.047	0.269
X46601	X52501	-1.322	0.5	0.094	0.09	-0.251	-0.358	-1.242	0.021	0.123	0.213	1.037	0.082	0.161	1.456	-0.055	-1.666	1.722	1.652	-0.373	1.344	0.001	-1.33	-0.195	0.01	-1.471	0.515	1.526	0.57	-0.542	-0.734	0.044	0.331	-0.995	-2.188	-2.555	-0.121	0.536	0.686	-0.023	0.362	-0.011	-0.056	0.177	-0.061	-0.54	3.705	-4.638	6.966	0.177	-0.076	-2.492	0.402	0.176	0.17	-0.4	0.639	-0.098	1.074	4.328	0.003	0.044	-0.161	-0.221	0.31	-0.384	0.247	-0.108	0.151	0.1	0.344	-3.068	2.423	0.085	1.936	0.575	0.281	1.211	0.167	0.833	0.07	-0.084	-0.463	0.151	0.217	-0.07	-0.195	0.121	0.22	0.529	0.138	4.015	0.103	2.008	-0.487	0.326	-0.532	-0.518	1.226	0.474	0.215	-1.212	-0.138	-0.182	-0.743	2.434	-0.225	0.062	0.393	0.757	0.707	-0.416	-0.224	-1.043	0.223	-0.581	4.427	-0.005	0.357	0.289	-0.635	-0.793	-0.488	0.897	-0.421	0.001	0.098	0.971	-1.516	-0.299	-1.85	-6.874	-0.491	-0.73	-0.408	-0.979	0.113	-0.419	-1.351	-0.777	0.343	-2.323	-0.274	0.189	-0.142	0.141	0.157	0.197	5.287	-1.366	-0.007	-1.27	1.444	-0.6	0.222	0.564	0.439	-0.158	-0.072	1.115	-1.18	0.474	-0.014	-0.568	0.259	1.411	-0.419	1.815	0.373	-0.112	-0.795	-0.464	-0.412	1.067	-0.142	0.762	-0.096	-0.093	0.337	0.542	-0.007	1.07	0.076	-0.852	-0.284	0.317	0.053	0.864	0.398	-0.121	-0.283	1.269	-0.213	-0.097	-0.46	1.312	-1.118	0.845	-0.104	0.303	0.774	0.567	-0.408	1.089	1.004	0.144	0.08	0.693	-0.343	0.61	0.184	0.617	0.041	2.927	0.971	0.313	-0.533	-0.499	0.277	-0.469	1.312	1.345	0.295	-0.119	-0.183	0.175	0.396	-0.006	-0.337	-0.443	-1.778	0.554	-0.423	-2.813	-1.004	0.107	0.043	1.595	0.067	0.52	0.213	0.058	0.758	-0.115	0.667	0.196	-1.399	-0.527	0.82	0.349	-0.458	0.581	-0.104	-1.955	0.325	0.804	-0.509	0.977	-0.736	0.681	1.074	0.263	0.204	1.026	-0.165	-0.455	0.415	-0.626	-2.416	0.383	0.211	-0.985	0.131	0.068	0.091	0.647	-0.117	0.148	0.832	0.924	0.101	-0.188	0.104	1.087	0.604	0.041	1.726	0.595	-0.033	0.183	-0.211	0.22	-0.016	0.012	-0.263	0.091	0.373	-0.507	1.421	1.077	-0.629	0.165	-0.403	0.153	0.115	1.438	-1.004	-0.029	0.434	0.233	0.106	1.232	0.162	0.066	-0.054	0.144	-0.2	0.079	-0.184	-0.027	0.104	0.373	-0.13	-0.045	-0.312	-0.547	0.092	0.902	-0.078	-1.107	0.089	-2.329	-1.437	-0.024	0.071	0.162	0.114	0.185	-0.142	0.051	0.257	0.628	0.251	0.113	0.094	-0.324	-1.745	0.073	-0.026	0.108	0.091	-0.245	0.275	0.114	-0.662	0.456	0.718	-0.097	-0.256	0.287	0.093	0.155	-0.03	-0.074	0.091	-0.985	0.345	-0.297	0.056	0.973	0.054	0.293	-0.879	-0.084	0.161	1.393	0.086	0.811	-0.291	0.934	-0.136	0.64
X46601	X52502	-0.939	0.56	0.072	0.04	-0.169	-0.346	-1.438	0.021	0.069	0.211	1.377	0.067	0.058	1.283	0.096	-1.773	1.971	1.793	-0.421	1.716	0.079	-1.556	-0.341	0.01	-1.386	0.658	1.502	0.511	-0.733	-0.829	0.008	0.299	-1.003	-1.833	-2.76	-0.121	0.595	0.602	-0.392	0.406	-0.069	-0.009	0.16	-0.153	-0.588	3.968	-4.821	8.008	0.232	-0.1	-2.674	0.387	0.221	0.161	-0.393	0.603	-0.162	1.229	4.642	-0.001	0.008	-0.291	-0.262	0.304	-0.54	0.291	-0.121	0.125	0.444	-0.61	-3.542	2.207	0.076	2.132	0.517	0.374	1.16	0.193	0.528	0.018	-0.076	-0.533	0.106	0.183	-0.286	-0.183	-0.095	0.201	0.419	0.197	4.256	0.082	1.882	-0.47	0.528	-0.487	-0.63	1.089	0.411	0.221	-1.296	-0.124	-0.142	-0.648	2.625	-0.206	-0.032	0.325	0.755	0.555	-0.609	-0.13	-1.288	0.16	-0.585	3.162	-0.006	0.296	0.258	-1.027	-0.883	-0.597	0.942	-0.592	-0.004	0.074	0.959	-1.648	-0.284	-2.27	-6.442	-0.444	-0.757	-0.515	-0.752	0.102	-0.537	-1.189	-0.707	0.279	-2.012	-0.397	0.234	-0.201	0.157	0.141	0.18	5.733	-2.895	-0.031	-1.763	1.185	-0.505	0.198	0.507	0.395	-0.147	-0.056	0.786	-1.361	0.385	-0.124	-0.752	0.312	1.354	-0.446	1.96	0.528	-0.09	-0.865	-0.33	-0.452	1.044	-0.108	0.666	-0.102	-0.08	0.242	0.486	-0.024	1.039	0.06	-1.097	-0.365	0.258	0.043	0.881	0.227	0.044	-0.367	1.397	-0.116	-0.125	-0.34	1.263	-1.338	0.579	-0.186	0.4	0.615	0.791	-0.365	0.843	0.452	0.111	0.07	0.629	-0.319	0.613	0.117	0.481	0.015	3.145	0.794	0.269	-0.501	-0.546	0.187	-0.352	0.916	1.247	0.183	-0.131	-0.244	0.145	0.391	-0.209	-0.312	-0.391	-1.54	0.59	0.1	-2.726	-1.08	-0.096	0.031	1.403	0.114	0.641	0.194	0.014	0.711	-0.129	0.651	0.019	-1.586	-0.491	0.783	0.318	-0.406	0.523	0.095	-1.807	0.281	0.732	-0.427	0.847	-0.65	0.6	0.928	0.226	-0.017	0.902	-0.185	-0.408	0.367	-0.626	-0.834	0.353	0.184	-0.843	0.189	-0.18	0.063	0.61	-0.037	0.076	0.681	0.865	0.125	0.307	0.391	0.891	0.549	0.112	1.668	0.58	-0.283	0.045	-0.458	-0.052	-0.018	-0.316	-0.399	0.046	0.33	0.354	1.246	0.934	-0.611	0.175	-0.316	0.134	0.109	1.213	-1.035	0.084	0.079	0.203	0.053	1.037	0.148	-0.033	-0.143	0.228	-0.174	0.074	-0.188	0.064	-0.193	0.319	-0.11	0.367	-0.293	-0.486	0.065	0.729	-0.061	-0.984	0.071	-2.071	-1.257	-0.063	0.083	0.166	0.215	0.023	-0.358	-0.018	0.242	0.847	0.22	0.1	0.067	0.151	-1.577	0.093	-0.002	0.048	0.069	0.253	-0.13	0.002	-0.559	0.383	0.621	-0.071	0.057	-0.177	0.096	0.072	-0.027	-0.102	0.061	-0.865	0.473	-0.244	0.092	0.88	0.136	0.355	-1.395	0.227	0.145	1.167	0.095	0.718	-0.257	0.883	-0.014	0.599
X46601	X52504	1.686	-0.091	0.064	0.291	-0.273	-0.026	0.048	-0.066	0.657	-0.321	-0.083	0.036	-0.008	1.637	0.049	-0.141	0.166	-0.263	-2.029	4.314	0.029	1.57	0.261	-0.019	-0.339	-0.881	-1.74	-0.732	0.551	-0.631	0.145	0.607	1.786	1.747	-0.712	0.048	0.194	-0.104	1.307	-0.229	0.181	0.129	0.098	0.565	1.139	-1.246	-0.307	-2.547	-0.325	0.059	3.118	0.326	0.328	0.164	0.567	0.545	0.137	-1.722	-0.724	0.256	0.153	0.329	0.027	0.743	0.37	-0.455	0.123	-0.288	-0.963	3.369	-0.32	-0.269	0.13	0.64	-0.136	0.326	-0.064	0.173	1.339	0.183	0.088	0.603	0.174	0.324	0.026	0.147	-0.291	-0.004	-1.394	-0.207	2.56	-0.052	1.129	-0.793	-0.477	0.027	-0.374	-2.994	0.813	-0.531	-0.408	0.239	0.106	-0.362	0.2	0.342	0.031	0.215	0.513	0.906	-0.737	-1.023	0.383	0.091	-0.839	-4.658	0.12	-0.005	0.271	-0.883	2.587	0.316	0.587	0.952	0.111	0.068	0.103	-0.534	0.34	-2.229	-0.796	0.175	0.222	0.158	-0.064	0.148	1.2	1.226	0.174	0.109	-1.036	0.375	0.045	0.961	-0.03	0.163	0.265	0.134	4.593	0.046	0.64	-1.215	0.041	0.097	0.582	0.113	0.128	0.01	0.249	0.138	1.397	0.003	2.014	-1.52	2.464	-0.565	0.459	0.225	-0.004	0.736	-0.53	0.165	-0.432	-0.13	-0.09	-0.196	0.081	0.209	0.485	0.18	-1.344	0.142	0.905	0.51	-1.094	0.093	0.244	0.517	-0.166	0.724	-0.71	-0.38	0.112	-0.034	-2.732	0.542	0.751	0.282	0.173	1.129	1.773	0.234	0.627	1.206	0.027	0.13	-1.052	-0.017	-0.067	0.366	-0.075	0.097	-2.284	0.805	0.361	1.71	0.157	-0.01	-0.535	-2.93	2.706	0.884	-0.096	0.133	0.024	0.29	-0.37	0.627	-0.401	2.508	-0.891	-1.795	1.997	2.954	0.31	0.079	-2.526	-0.03	2.415	-0.104	0.205	-1.668	-0.169	0.463	0.357	3.842	0.279	-1.93	0.406	-0.076	0.603	-0.192	1.321	-0.341	-0.568	0.674	0.495	0.957	-0.293	1.197	0.252	0.277	-0.044	-0.133	-0.121	-0.246	0.645	1.766	-0.961	0.18	-0.029	0.353	-0.174	0.021	-1.615	-1.569	0.091	0.89	-0.929	0.171	-0.952	0.774	0.645	0.188	0.161	-3.508	0.647	-0.365	0.405	-0.669	0.689	-0.203	1.005	1.955	0.112	0.357	-4.639	0.549	0.321	0.237	0.185	0.516	-0.103	0.034	3.592	-2.413	-0.165	1.059	-0.201	0.129	-0.091	0.382	0.045	-0.009	-0.045	0.308	-0.383	-0.408	0.196	1.039	0.252	0.072	0.227	-0.051	-0.253	0.081	-0.033	0.079	0.952	0.132	-0.065	-0.075	-0.135	0.077	0.208	0.447	-0.5	0.63	-0.248	0.143	1.475	0.266	0.138	0.033	1.032	0.284	-0.183	-0.231	0.143	0.132	-1.754	0.515	0.714	0.167	0.186	0.132	0.184	-0.147	1.327	0.112	0.225	0.156	0.546	0.123	1.422	1.429	-0.109	0.114	0.194	-0.034	-0.695	0.78	-1.232	0.065	0.686	0.029	0.485	-0.033	0.628	0.184	0.909
X46601	X52640	-1.669	0.725	0.014	0.301	0.795	-0.243	-1.389	0.392	1.395	-0.118	0.689	-0.005	0.739	0.258	1.283	0.21	0.198	-1.043	1.275	-4.579	-0.072	-0.085	-0.018	-0.008	-0.74	0.41	-1.158	-0.001	1.236	-0.102	-0.213	0.269	-1.269	-5.557	-1.545	0.136	-0.311	-0.437	-0.907	0.431	-0.154	0.019	0.163	0.409	-0.131	1.995	0.798	-4.39	-0.006	0.5	-0.801	-0.811	0.334	-0.08	0.631	0.863	0.467	-5.087	0.389	0.291	0.159	-0.677	0.078	-0.085	0.295	2.633	-0.198	-0.432	1.574	1.808	0.346	0.773	-0.014	0.825	-0.36	1.181	1.808	-1.252	0.259	-0.931	0.012	-0.281	0.255	0.428	1.428	-0.103	0.8	0.105	-1.266	0.445	3.466	-0.037	2.524	-0.6	-0.18	0.761	1.674	0.992	0.031	0.031	1.823	0.175	-0.034	-0.789	2.804	0.642	0.816	0.347	-1.107	0.82	-1.467	2.475	-1.199	-0.695	0.215	2.421	0.089	0.31	0.329	-1.923	-1.374	0.549	0.346	0.716	0.002	0.064	0.222	-2.429	0.212	-5.451	0.054	-0.146	-0.426	-0.174	-0.751	0.086	-1.082	2.725	-0.613	0.379	-0.193	-0.227	-0.01	2.098	-0.071	0.176	0.24	0.491	1.808	0.051	-2.624	0.449	0.888	0.213	0.77	0.746	0.068	0.043	1.294	-0.462	-1.447	-0.447	0.978	0.74	1.808	-0.144	1.82	0.587	0.668	0.686	0.392	0.105	0.448	0.167	0.253	-0.487	-0.058	0.393	-0.285	-0.033	1.218	-0.043	-1.13	0.394	-0.09	-0.177	0.707	0.161	-0.673	-1.137	-1.001	-0.695	-0.097	-0.572	-1.355	-1.539	0.031	0.282	0.617	-0.982	1.283	-0.259	0.873	-0.838	0.131	0.052	0.858	0.372	0.185	0.401	0.707	0.099	2.243	-0.534	-0.11	-2.171	0.65	0.569	-0.593	1.808	1.606	-0.813	0.081	0.257	0.145	0.001	1.557	-0.327	0.31	-1.554	0.082	-0.032	0.488	0.006	0.11	0.06	0.238	0.005	0.214	0.196	0.04	0.766	0.601	0.37	-0.258	0.798	0.031	0.839	0.327	-0.459	0.314	0.041	-1.977	-0.531	-0.351	-0.172	-0.362	-0.214	0.086	1.035	-0.46	0.126	-0.337	-0.235	-0.235	0.226	-0.696	-0.312	0.37	-0.047	0.087	0.344	0.014	0.036	-0.177	0.168	0.129	0.72	0.925	0.202	1.352	-0.865	0.506	0.178	0.085	1.808	0.588	1.638	0.214	-1.155	0.091	-0.031	-0.882	1.493	-0.006	0.147	0.665	-0.378	-0.089	-0.103	0.302	0.209	0.024	0.384	1.748	-1.639	0.007	-0.035	0.203	0.06	-0.207	0.276	0.191	0.044	0.393	0.155	0.051	-0.218	0.19	0.406	-0.056	0.152	0.01	-0.11	-0.06	0.023	0.724	-0.082	-1.04	0.061	-2.167	-1.337	-0.004	0.07	0.291	-0.075	-0.226	0.68	0.091	0.094	1.626	0.234	0.02	0.014	-0.308	-0.787	0.12	0.081	-0.023	0.035	0.223	-0.747	-0.261	0.177	0.014	0.218	0.082	0.518	0.722	0.045	-0.121	0.057	-0.469	0.026	-0.898	-0.046	0.002	0.067	0.3	-0.186	0.589	-2.942	0.905	0.019	1.254	-0.038	0.067	-0.323	-0.134	-0.207	-0.135
X46601	X52655	0.25	0.81	-0.003	-0.341	-1.012	0.411	-1.34	0.053	1.798	0.108	0.103	-0.021	-0.844	-1.478	0.188	-0.198	-0.264	0.291	0.264	-4.61	0.095	-2.192	-0.224	-0.051	-0.516	0.512	0.53	-0.981	0.801	-0.412	0.004	-0.158	0.094	-3.687	0.207	-0.289	-0.176	0.338	-0.221	0.034	-0.216	0.004	0.01	0.396	-1.05	-2.038	0.903	-4.442	0.052	0.125	2.192	0.544	0.347	0.491	-0.052	-0.616	-0.13	0.994	2.757	0.138	0.042	-0.799	-0.549	0.547	-0.077	1.838	-0.038	-0.093	-0.494	-6.063	-4.15	0.307	-0.003	2.075	0.635	0.406	-0.914	-0.191	1.685	-0.753	-0.005	0.273	-0.001	-0.147	0.558	0.094	-1.764	-0.023	4.402	-0.053	-0.203	-0.024	-1.264	0.351	-0.202	0.343	1.482	-2.074	0.082	0.003	1.537	0.114	0.162	-0.259	-1.35	0.345	-0.359	0.076	-2.792	-1.464	1.978	-1.068	1.186	-0.402	-0.24	5.166	0.01	0.319	0.341	-0.027	-0.496	0.879	0.359	0.803	0.009	0.019	0.154	0.386	-0.452	-2.134	2.192	0.165	0.162	-0.179	-0.48	0.055	0.301	-0.852	0.245	-0.137	-0.316	0.096	-0.015	0.008	0.397	-0.05	0.236	3.213	-1.093	0.018	2.192	0.773	-0.169	0.205	0.153	0.84	0.037	-0.096	1.522	0.825	0.782	-0.546	0.721	0.833	2.192	-0.822	0.221	-1.187	0.078	0.219	-0.336	0.098	-0.373	-0.032	0.612	-0.591	-0.008	0.189	0.334	-0.131	-0.009	-0.005	0.75	0.418	0.351	0.011	0.154	-0.042	-0.795	0.17	-1.149	-0.357	-0.018	-0.684	-1.524	0.441	-0.262	0.286	0.683	0.384	-0.504	-0.133	0.994	-1.465	0.11	-0.055	1.052	0.076	0.102	-0.347	-0.415	0.073	0.788	-0.944	0.005	-0.892	0.723	0.319	0.168	-0.173	1.924	0.652	0.052	-0.257	0.098	0.15	-0.77	-0.412	-0.086	0.237	0.23	0.847	-3.075	-1.322	-0.442	-0.016	1.725	0.179	-0.125	-0.173	-0.191	-0.15	0.664	-1.357	0.75	-1.988	-0.643	-0.09	-0.264	-0.127	-0.699	-0.105	0.664	0.292	0.899	-0.581	1.019	-0.834	0.376	1.196	0.09	-0.062	1.172	0.204	-0.547	0.164	-0.82	1.602	0.39	0.098	0.654	0.358	0.918	-0.005	-0.305	-0.409	-0.047	0.808	0.593	0.028	-1.014	-2.196	-0.186	-0.265	-0.335	-0.219	0.757	1.031	0.478	-1.314	-0.494	-0.026	2.151	-2.01	0.037	0.116	-0.297	-0.723	0.213	-0.78	-0.054	0.104	0.01	-0.703	-0.755	-1.819	-0.008	0.162	-0.033	-0.115	1.354	-0.034	0.193	0.251	0.002	0.449	0.024	-0.034	-0.463	0.535	-0.659	-0.061	-0.158	-0.407	-0.154	-0.015	-1.005	-0.073	0.567	-0.011	4.099	-0.564	-0.12	-0.147	0.297	0.252	0.456	-0.146	0.678	-0.07	0.917	0.229	0.001	0.004	0.27	-2.275	-0.098	0.213	-0.015	-0.001	-0.162	-0.875	0.388	-0.726	-0.215	0.734	0.106	0.565	0.072	-0.362	0.034	-0.087	-0.57	0.024	-0.091	-0.249	-0.343	0.092	1.062	-0.184	-0.572	-0.183	-0.417	-0.008	1.18	0.113	-0.041	0.019	1.109	0.002	0.716
X46601	X52665	-0.551	0.254	0.069	-0.161	-0.051	0.118	-0.149	0.046	0.186	0.014	-1.14	-0.249	-0.254	-1.909	0.479	-0.385	0.538	0.441	-0.84	-6.461	-0.145	-0.164	-0.071	-0.054	1.192	0.275	0.126	-0.201	-1.604	0.204	0.026	-0.264	-1.851	-0.55	-3.612	0.066	-0.431	-0.668	1.278	-0.319	0.094	0.07	0.065	-0.629	-1.338	-0.066	1.046	-2.731	0.54	0.451	2.593	0.68	0.439	0.126	-0.566	-1.134	-0.61	-0.114	-3.199	-0.229	-0.016	-0.684	0.155	0.684	0.066	0.197	-0.145	0.089	-0.43	2.593	1.747	0.168	0.063	-0.951	0.79	-0.349	-0.495	-0.183	0.57	0.033	0.072	0.767	0.03	0.086	0.245	0.126	-0.903	-0.033	0.417	0.6	-3.326	0.075	0.397	0.065	0.19	0.372	0.711	-0.162	0.069	-0.198	1.555	0.138	0.037	-0.809	1.529	0.348	-0.444	-0.015	0.304	-0.435	-1.225	-0.076	1.25	0.024	2.773	3.435	0.085	0.071	0.432	-0.44	0.343	-1.186	-0.619	-0.056	-0.076	-0.085	-0.759	-3.481	0.066	2.593	1.305	-0.084	-0.089	0.267	-1.116	0.102	3.235	0.396	0.144	0.013	0.303	0.372	0.86	-1.159	-0.191	0.212	0.303	-0.692	-1.474	0.032	2.593	-0.12	0.694	0.265	-1.783	1.037	-0.238	0.014	-1.057	1.018	-0.543	1.176	-2.265	-0.071	2.593	-0.346	4.183	0.471	0.404	0.949	-0.871	0.445	-0.759	0.102	0.062	0.008	0.069	0.524	0.886	0.355	-0.663	0.081	0.929	0.419	0.261	0.024	0.945	-0.112	2.093	-0.559	-0.209	0.234	0.092	1.185	0.027	0.456	0.593	0.111	0.849	-0.402	0.59	-0.697	1.22	2.593	-0.978	0.047	-0.027	-0.054	0.097	0.536	-0.204	0.006	1.0	-0.31	-0.052	0.424	0.29	0.366	-0.89	2.593	2.294	0.753	0.07	0.329	-0.132	-0.0	0.225	-0.067	0.086	2.976	-0.966	0.398	-1.737	0.361	-0.284	0.052	-0.102	0.167	-0.554	0.128	0.189	-0.917	0.025	-0.883	0.102	1.563	0.268	-0.719	-0.164	-0.32	0.057	-0.055	-0.245	0.094	0.196	0.199	0.432	0.081	0.155	0.309	0.145	0.141	0.452	-0.013	-0.104	-0.023	-0.034	0.162	0.118	0.154	0.227	-0.086	0.37	0.069	-0.324	0.15	0.09	-0.092	0.016	-0.018	0.719	-1.873	-0.156	0.414	0.075	-0.063	-2.24	-0.239	-0.038	-0.504	-0.101	0.02	-0.122	-1.285	0.062	0.176	0.26	-0.48	0.605	0.056	0.203	0.115	0.1	0.236	-0.95	1.684	-0.6	-0.066	0.073	0.085	-0.399	0.268	-0.113	-0.282	-1.044	0.087	0.059	0.401	0.012	0.123	0.034	-0.036	0.402	-0.001	1.642	0.069	0.6	0.072	0.294	0.038	0.019	-0.187	-0.122	0.065	0.139	0.375	-0.044	0.154	-0.068	-0.184	-0.295	0.044	-0.116	0.069	0.496	4.273	-0.324	0.132	0.066	-0.005	-0.224	-0.266	-0.304	0.478	0.327	-0.013	0.035	0.238	1.37	0.071	0.15	0.059	-0.072	0.062	0.232	0.163	0.022	0.105	-2.315	-0.064	0.044	2.541	0.373	0.054	0.204	0.066	0.337	0.261	0.318	0.121	0.026
X46601	X52792	-0.493	0.154	-0.001	0.121	1.096	0.139	-0.641	0.512	0.693	0.282	-0.741	-0.026	0.822	2.696	-0.176	-0.188	0.088	-1.304	-0.934	-3.755	-0.062	-1.451	0.308	0.0	-1.606	0.531	-0.683	0.16	-0.15	0.203	-0.0	0.074	-0.879	2.069	-0.041	0.041	0.05	-0.317	0.538	-0.178	0.165	-0.002	0.075	-0.029	-0.756	-1.518	-3.105	-1.642	0.216	-0.036	1.869	0.23	0.303	0.109	0.857	1.196	-0.085	0.313	-1.876	-0.169	0.237	0.547	-0.67	-1.009	0.127	-0.948	0.166	0.103	0.906	2.53	-0.052	-1.525	0.018	1.106	0.633	0.133	2.629	0.137	-1.59	0.228	0.024	-0.399	0.331	-0.144	2.146	0.031	0.611	-0.138	-1.773	0.117	-2.605	-0.034	-0.493	-0.002	-0.761	-0.285	-1.155	-0.694	-0.263	0.279	-2.048	-0.217	0.348	0.0	-1.188	-0.21	-0.125	0.412	1.4	0.889	1.761	0.899	-0.246	0.214	-0.481	-4.408	-0.08	0.298	-0.278	-2.022	-1.754	-0.281	0.206	0.981	0.0	-0.017	0.752	2.18	0.243	1.432	-4.096	-0.056	0.208	0.112	0.197	-0.071	2.307	1.256	0.076	-0.231	-2.85	0.324	0.138	0.247	-0.534	0.183	-0.152	7.192	2.629	0.03	1.295	2.629	0.656	-0.035	-0.612	-1.248	0.049	-0.075	1.84	-0.485	0.709	-0.666	0.758	-0.579	-0.691	-0.876	-0.73	-1.472	0.508	0.373	-0.4	-0.018	-0.341	-0.034	-0.169	0.422	0.021	0.107	0.252	0.156	-2.483	0.052	0.652	0.219	-0.107	0.025	-0.544	0.271	0.444	0.793	-1.418	-0.681	0.076	-0.74	-0.987	0.81	0.106	0.355	-0.511	0.404	-2.441	0.077	1.211	-1.139	0.093	-0.005	-0.573	0.095	-0.231	-0.204	-0.666	0.059	2.173	-0.059	0.337	0.79	0.388	0.569	0.031	1.448	0.591	-0.044	0.057	-0.244	-0.119	-0.07	-0.753	0.044	0.587	-0.581	0.095	-0.65	5.819	2.104	0.05	0.027	-0.85	0.225	1.256	-0.048	-0.145	-1.352	-0.204	-2.329	-0.259	-0.239	-0.538	0.396	0.333	-0.42	-1.555	-0.211	1.873	-0.083	0.326	-0.542	-0.657	0.257	0.403	-0.901	0.101	0.125	-0.216	0.364	0.681	-0.473	-0.85	-1.115	-0.024	-0.07	-1.159	-0.526	-0.878	0.021	-0.47	-0.044	-0.183	0.095	0.754	0.145	0.974	0.469	0.206	0.319	0.151	-0.032	-0.573	-1.269	-0.097	-0.429	-0.233	0.031	-0.735	-0.465	0.063	-0.049	-1.69	1.735	-0.085	0.943	-0.102	-0.056	-0.251	-0.736	1.938	-2.263	0.103	0.791	-0.151	0.062	0.491	0.047	-0.26	-0.107	0.511	0.072	0.023	-0.156	0.213	0.505	0.144	-0.128	-1.726	-0.111	0.694	0.005	-0.544	0.044	2.136	0.022	6.533	-0.309	-0.266	-0.234	-0.495	0.508	-0.542	1.126	-0.133	-0.156	0.057	-0.552	0.001	-0.001	0.019	1.588	0.013	-0.505	0.268	0.021	0.478	0.153	0.635	0.063	-0.872	0.026	0.108	0.055	-0.372	-0.087	0.193	-0.007	-0.005	0.014	-0.325	0.803	0.458	0.034	-0.952	0.097	0.473	6.144	-0.361	-0.246	-0.003	0.103	0.282	1.005	-0.879	0.431	-1.377
X46601	X52848	1.423	0.395	0.005	-0.193	0.74	0.314	0.551	0.512	-0.38	0.021	-0.039	0.168	0.444	-0.123	0.881	0.751	-0.691	-0.034	1.013	-0.082	0.119	0.381	-0.192	0.164	0.54	0.323	-0.898	-0.674	-0.102	-0.33	0.119	0.085	1.908	-2.865	0.238	0.201	0.102	0.248	-0.794	0.335	0.255	0.046	0.186	-0.072	1.65	0.33	1.04	0.456	0.29	-0.057	-8.419	0.203	-0.383	0.205	0.3	0.544	0.379	0.049	0.862	0.344	0.143	-0.207	-0.114	-0.338	0.273	1.87	-0.008	0.2	-2.649	-9.0	-4.366	-0.758	0.075	-0.187	-0.363	0.407	-1.271	0.128	-1.144	0.148	0.003	0.377	0.096	0.183	-0.925	0.182	-0.355	0.251	0.588	0.139	-0.357	0.182	0.124	0.309	0.876	-0.13	-0.093	5.777	0.376	0.192	5.699	0.289	0.298	-0.408	1.355	-0.03	-0.398	0.361	-1.232	0.854	-2.103	-0.45	0.939	0.266	0.495	7.909	0.12	0.269	0.348	0.241	-0.267	0.189	0.202	-0.261	0.165	0.134	0.434	-1.189	0.336	2.265	1.777	0.221	0.101	0.314	0.943	0.061	-0.165	1.578	-0.105	0.138	2.264	0.317	-0.101	1.508	0.375	0.225	0.31	1.452	-8.962	0.159	-3.436	-0.218	0.579	0.229	1.003	0.973	0.17	0.189	1.269	-0.012	0.55	-0.138	0.825	0.714	0.459	0.47	1.579	0.113	-0.114	0.49	0.128	-0.035	0.419	0.055	0.733	0.197	0.129	0.226	0.005	0.03	1.565	0.152	0.35	0.146	0.301	0.148	0.543	0.586	1.015	0.215	2.231	-0.285	0.167	-0.474	0.4	0.734	0.454	0.259	0.807	0.908	1.066	0.077	0.347	0.771	0.198	0.15	-0.071	0.014	-0.09	0.317	0.204	0.121	-0.16	0.577	0.322	0.092	-0.175	0.527	-0.551	1.019	2.031	0.492	0.157	0.283	0.219	0.23	1.195	0.552	0.062	0.379	0.141	0.981	-1.565	0.899	0.157	0.011	1.052	0.086	-6.739	0.252	-0.006	0.638	0.602	0.568	0.104	-2.608	0.996	0.694	0.363	0.632	0.396	0.673	-0.393	0.305	-0.001	0.858	-0.146	0.427	0.832	0.756	0.21	0.107	0.935	-0.12	0.035	0.37	0.312	0.444	0.484	-0.482	1.371	0.357	-0.762	0.087	0.379	0.306	0.194	-0.394	0.222	0.259	0.494	-0.215	-0.684	0.631	0.192	2.265	1.161	-0.88	0.617	0.031	0.384	0.072	-0.709	2.629	0.093	-0.106	0.904	0.206	-0.918	0.051	0.172	-0.333	0.198	0.37	-8.345	5.968	0.387	-0.386	0.25	0.091	0.851	-1.333	0.188	0.175	0.23	0.151	0.165	0.209	0.25	-0.28	0.218	0.127	-0.205	0.575	-0.467	0.143	0.945	0.121	0.689	0.166	0.501	2.408	0.116	0.124	0.029	0.525	0.443	-0.139	0.205	0.208	0.45	0.041	0.114	-0.055	0.77	-1.927	0.174	0.25	0.151	0.162	0.241	0.435	-0.175	0.012	0.08	0.271	0.139	0.619	0.112	0.192	0.026	-0.179	0.476	0.022	-0.053	0.386	0.343	0.269	1.204	0.269	0.655	-3.277	0.624	-0.521	1.291	-0.006	0.646	-0.185	-0.053	0.323	0.521
X46601	X52863	1.409	0.186	0.01	0.026	0.653	0.556	-1.028	0.15	-0.555	-0.146	-0.739	-0.048	-0.286	-0.424	-0.352	0.513	0.589	-0.798	0.078	-3.642	-0.091	0.657	-0.094	-0.051	-1.465	-0.521	3.484	-1.466	0.089	0.162	-0.035	-0.216	-1.169	1.811	0.743	-0.118	-0.005	-0.224	0.729	-0.212	-0.186	-0.026	-0.235	-0.215	-0.673	-1.363	0.14	-2.867	-0.165	-0.056	0.834	0.15	0.018	-0.118	0.565	0.255	-0.198	-3.356	-1.816	0.013	0.008	0.152	-0.325	0.134	0.188	-0.414	-0.13	-0.122	-0.05	1.811	0.104	2.222	-0.048	-0.231	0.323	1.815	1.811	0.202	-0.276	0.181	-0.014	-0.585	-0.111	-0.21	-0.688	0.042	0.527	0.024	-0.883	0.242	-1.268	-0.067	-0.465	0.382	-0.646	-0.206	-0.968	-1.678	-0.353	0.214	-1.665	-0.099	-0.133	0.577	-0.604	-0.009	-0.303	0.255	1.248	-1.669	2.458	-0.74	0.292	-0.235	1.907	-2.774	0.117	-0.077	0.269	-1.704	-1.256	0.984	2.235	0.65	-0.014	-0.04	-0.502	-0.205	-0.093	-1.969	-1.301	2.257	-0.314	0.026	-0.724	-0.04	-0.478	-0.714	0.126	-0.444	-1.958	-0.563	-1.087	1.528	0.011	-0.099	-0.233	1.214	1.811	-0.005	1.811	0.121	-0.335	0.158	0.603	0.482	-0.007	-0.073	0.669	0.439	-0.769	-0.23	0.581	0.105	1.811	-0.312	-1.034	0.95	-1.355	-1.248	-0.391	0.146	-0.345	-0.048	-0.532	2.17	-0.009	0.205	0.55	0.85	-1.615	-0.042	0.134	0.273	-0.793	-0.013	-0.31	-0.202	-0.58	0.527	-0.941	-0.151	-0.005	-0.156	-0.753	-0.174	0.074	0.082	-1.673	-0.208	-0.077	-0.039	0.809	0.174	0.076	-0.017	-0.83	0.157	0.368	0.086	-0.249	0.042	3.452	0.393	-0.003	0.981	0.542	-0.071	0.188	1.811	-0.312	-0.937	0.03	0.139	-0.107	-0.237	-0.636	-0.345	2.109	0.05	-0.612	-1.67	4.1	-0.425	-0.2	0.196	0.369	0.076	0.27	-0.139	0.573	-0.645	-0.089	-0.324	-0.16	-0.264	-0.532	0.424	0.146	0.06	-1.335	0.319	0.353	0.229	0.234	-0.482	0.608	-0.687	-0.008	0.698	-0.541	0.066	0.514	-0.012	-0.455	-0.884	-0.676	0.767	-0.036	0.131	-0.842	0.151	-0.998	0.015	0.582	-0.185	0.046	0.15	0.862	0.147	0.856	0.451	0.87	-2.114	0.15	0.756	0.209	-0.893	-0.454	-0.576	-0.412	-0.073	-0.092	-1.626	-0.001	0.275	-2.348	0.318	0.178	0.415	0.07	-0.275	-0.133	-0.074	-0.47	-0.713	0.013	1.021	0.034	-0.104	0.55	0.144	-0.073	-0.217	0.178	-0.182	-0.009	0.704	0.194	-0.199	0.168	-0.161	-1.451	-0.341	-0.396	-0.021	-0.168	-0.074	-0.317	-0.002	-0.17	-0.329	-0.222	-0.116	0.233	0.193	-0.128	-0.118	-0.159	0.195	-1.989	0.082	-0.039	-0.015	0.622	3.97	-0.233	-0.283	0.036	-0.016	-0.163	-0.72	1.421	0.399	0.042	0.327	-0.125	0.152	-0.493	-0.014	0.258	-0.081	0.12	-0.021	2.248	0.045	-0.165	-0.15	0.14	0.08	0.393	0.984	0.321	0.093	-0.197	0.049	0.37	0.001	0.619	0.185	0.07
X46601	X52865	-0.554	0.357	0.066	0.245	0.026	0.32	0.49	0.301	-0.419	0.192	-0.448	0.095	-0.442	-0.825	0.053	-0.225	-0.132	-0.334	0.808	-3.37	0.155	-1.165	-0.251	0.052	0.573	-0.282	2.768	-0.289	1.772	-0.073	0.119	-0.617	-0.796	1.082	0.017	0.062	0.116	0.031	-0.092	-0.066	-0.041	0.09	0.16	0.072	0.159	4.686	0.542	6.491	-0.301	0.268	-28.675	-0.405	0.111	0.007	0.444	0.187	0.284	1.082	2.97	-0.451	0.138	0.604	-0.234	-0.196	0.081	1.754	-0.069	0.014	0.965	-1.066	1.082	0.713	0.1	0.572	0.412	0.073	1.082	0.112	3.306	-0.059	0.084	-0.079	0.264	0.244	-0.728	0.095	-0.15	0.142	0.364	0.231	0.952	0.034	0.607	-0.105	-0.376	0.121	1.008	3.618	0.001	0.194	0.034	-0.045	-0.065	-0.462	-0.122	-0.027	-0.121	-0.288	0.818	0.554	0.945	0.173	0.672	-0.049	-0.068	1.967	0.078	0.251	0.262	1.612	-0.87	0.697	0.572	0.494	0.095	0.119	0.858	2.804	0.427	1.082	1.082	-0.297	0.25	-0.007	-0.01	0.114	-0.03	0.691	0.134	0.293	1.677	0.086	-2.305	0.419	-0.01	-0.012	-0.019	5.83	-3.095	0.097	1.082	1.082	-0.064	0.191	-0.512	-0.353	0.097	0.006	-0.518	-0.397	0.067	0.444	0.136	0.508	1.082	-0.533	0.185	0.229	-0.24	0.184	0.94	0.268	0.381	0.183	0.535	-0.023	0.083	-0.114	-0.697	-0.094	0.777	0.106	0.335	0.095	0.044	0.086	0.83	-0.971	0.593	-0.704	1.716	-0.398	0.06	0.053	-0.127	-0.037	0.562	0.234	-0.106	-0.303	-0.586	0.112	0.584	1.082	0.073	0.088	1.674	-0.178	0.119	0.306	-0.448	0.12	1.8	0.591	0.24	0.482	0.455	0.251	-0.329	1.082	0.981	-0.498	0.104	0.218	0.169	0.11	-0.009	0.02	-0.002	-0.733	0.049	0.363	-1.148	0.098	-0.171	0.069	0.418	0.177	-12.273	0.18	0.045	0.523	0.359	0.297	0.078	-0.534	-0.1	0.565	0.18	-0.24	0.341	0.258	-1.308	0.162	0.539	-0.253	0.596	-0.344	0.447	0.49	0.202	-0.097	0.565	-0.058	-0.233	0.349	-0.302	0.851	0.256	0.138	-0.464	0.162	-0.575	0.058	0.454	0.134	0.139	0.496	0.614	0.184	0.593	0.827	0.553	0.291	0.172	-0.355	0.505	0.523	-0.021	0.034	-0.011	0.071	0.229	-0.278	0.053	0.167	1.021	0.82	0.599	-0.374	0.246	-0.012	0.122	0.296	-15.719	8.939	0.269	-0.233	0.164	0.059	0.431	0.174	0.02	-0.121	0.359	0.013	0.098	-0.082	0.251	-0.209	0.26	-0.023	0.644	-0.014	-0.082	0.093	0.499	0.006	-0.635	0.094	-0.992	-0.844	-0.084	0.138	0.157	0.34	-0.173	-0.669	-0.022	0.17	-0.035	0.13	0.117	0.066	0.664	-1.392	0.149	0.195	0.039	0.08	0.254	-0.433	-0.055	-0.269	0.315	0.336	0.034	0.259	-0.171	0.121	0.063	0.107	-0.178	0.074	-0.266	0.492	-0.043	0.188	0.616	0.171	0.419	-1.193	0.603	0.149	0.796	0.088	0.406	-0.021	0.473	0.234	0.381
X46601	X52892	1.283	0.762	0.089	0.214	0.657	0.459	-0.066	0.348	-0.551	-0.055	-0.587	0.101	0.615	-1.045	-0.681	0.563	-0.585	-0.818	1.012	-4.017	-0.007	0.837	0.141	0.033	0.701	-0.383	-0.729	0.453	1.888	-0.363	-0.058	-2.629	2.627	1.388	-0.285	0.147	0.209	-0.079	2.456	0.308	0.123	0.064	0.11	0.327	-0.704	4.015	-0.357	-3.837	-0.443	0.251	0.812	-4.777	-0.172	-0.024	0.532	0.343	-0.035	1.388	4.285	0.27	0.056	-0.024	-0.324	-2.559	0.214	-0.896	-0.119	-0.413	-1.021	1.388	0.152	1.286	0.098	-0.477	-0.214	-0.454	1.388	0.327	-1.778	0.243	0.079	0.36	0.275	0.189	-0.928	0.074	0.661	-0.111	1.738	-0.084	-0.935	0.096	-0.873	0.375	-0.499	-0.421	-0.907	-1.547	0.386	0.07	1.365	-0.088	-0.057	-0.511	0.257	-0.192	-0.186	0.182	1.026	0.676	0.719	0.746	0.831	0.283	1.273	5.271	0.109	0.034	0.299	-1.133	-1.099	-0.437	0.069	0.597	0.072	0.016	-0.181	2.976	0.271	1.388	0.549	0.03	0.283	-0.221	1.102	0.016	-0.181	-1.17	0.236	0.236	-1.86	0.267	0.233	0.763	0.056	0.056	0.2	-2.167	1.388	0.051	1.388	1.388	0.422	0.208	0.143	-0.663	0.075	0.171	-1.113	0.61	-1.298	-0.083	0.794	-2.178	-0.931	0.492	1.368	0.92	-0.999	-1.856	-0.277	-0.406	0.142	0.292	-0.608	0.187	0.029	0.046	0.541	-0.01	-2.678	0.066	-1.135	-0.044	0.312	0.04	0.18	0.534	0.996	0.701	-0.263	0.259	-0.058	1.023	6.311	-1.436	0.686	0.263	-0.914	0.608	1.017	-0.064	0.715	1.388	0.04	0.094	0.237	0.364	0.645	0.055	-0.997	0.119	-1.123	0.724	0.123	1.022	-0.523	-2.468	0.345	1.388	0.404	-0.426	0.106	0.243	-0.16	0.413	-0.08	-0.224	-0.105	-0.733	-0.5	-0.592	0.437	0.882	-0.138	0.077	-0.312	0.191	1.085	0.129	0.25	0.635	0.509	-0.201	0.049	-1.472	0.145	0.69	-0.628	0.71	0.464	-0.11	-1.623	0.228	0.428	-0.347	0.73	-0.538	0.021	-0.729	0.142	0.004	0.088	-0.149	0.279	-0.095	0.062	1.071	-0.087	0.186	-0.686	0.311	-0.128	0.094	0.545	0.241	0.142	0.6	0.344	0.048	1.067	0.595	0.76	0.327	0.225	0.396	0.84	-0.736	-0.085	-0.913	0.099	0.068	0.573	-1.491	0.058	0.304	1.303	1.028	0.799	-0.497	0.148	-0.23	0.164	0.342	1.346	-1.328	0.307	-0.082	0.201	0.103	0.929	0.145	-0.168	-0.24	0.422	-0.113	0.085	-0.135	0.316	0.47	0.106	-0.061	0.227	0.23	-0.378	0.089	0.603	0.167	0.483	0.093	0.217	-1.068	-0.137	0.141	0.088	0.399	-0.248	-0.246	-0.059	0.239	0.255	0.185	0.115	0.09	0.82	-0.453	0.164	0.168	0.109	0.067	-0.213	0.201	-0.317	0.705	-0.675	0.244	-0.03	0.159	0.222	0.078	-0.057	0.008	0.355	0.084	0.949	0.595	-0.038	0.145	0.756	0.211	0.501	-2.488	-1.694	-0.425	-1.274	0.146	-0.017	-0.085	-0.024	0.34	0.542
X46601	X52906	-0.855	0.218	0.11	-0.079	-0.205	0.625	-0.058	0.236	0.273	0.008	-0.305	0.106	-2.683	0.019	1.279	0.28	0.229	0.503	1.221	-1.63	0.149	0.461	0.194	0.101	-0.301	-0.002	0.43	-0.314	0.411	-0.229	0.114	0.14	0.552	1.191	0.512	0.119	-0.195	0.284	0.23	0.132	0.191	0.11	-0.006	0.137	-0.317	-0.066	-0.2	0.457	0.071	0.208	-3.765	-0.44	-0.965	0.101	0.178	0.062	0.022	-0.21	-0.797	0.247	0.149	0.621	0.422	-0.271	0.207	-0.55	-0.043	-0.066	0.08	-3.445	0.821	0.142	0.116	0.643	0.004	-0.18	0.726	0.209	1.229	0.157	0.099	0.418	0.158	0.293	0.418	0.141	0.39	-0.152	1.939	0.004	-1.186	0.087	0.714	0.951	-0.292	0.158	0.033	2.85	0.261	0.015	0.344	0.138	-0.113	-0.083	-0.251	0.001	0.079	-0.158	0.285	-0.666	1.618	-0.115	0.123	0.082	0.231	-1.565	0.089	0.225	-0.012	1.074	0.242	0.345	0.367	0.311	0.105	0.078	0.184	1.735	0.127	-0.777	0.56	0.586	0.127	0.237	0.504	0.026	0.746	-0.248	0.122	0.098	-1.828	0.288	-0.553	0.859	0.016	0.162	0.135	2.575	-3.79	0.082	1.154	-1.136	-0.379	0.173	0.664	0.197	0.116	-0.041	0.624	-0.444	0.052	-0.041	0.938	0.436	0.601	-0.609	-0.734	1.231	-0.286	-0.309	-0.268	0.048	0.141	0.109	-0.377	-0.311	0.11	0.358	0.496	0.116	1.013	0.021	0.498	0.255	-0.067	0.111	0.355	0.271	-0.476	0.092	-1.209	0.004	0.038	-0.265	-0.446	0.188	-0.63	-0.195	-0.005	-1.477	-2.242	0.211	-0.202	-1.128	0.15	0.026	0.837	-0.042	0.199	-0.257	0.444	0.124	-1.152	-0.224	0.265	0.874	0.776	-0.038	-0.07	0.189	1.068	-0.35	0.112	0.291	-0.04	0.246	-0.048	0.062	-0.617	3.269	-1.691	-1.127	5.823	1.54	0.779	-0.009	1.995	0.236	1.891	0.243	0.247	1.044	-0.348	0.947	-0.402	1.651	1.153	1.146	-0.496	-0.69	-0.412	-0.149	-2.894	-0.116	-1.982	-0.718	1.221	-1.049	-0.636	1.419	0.313	0.349	1.393	0.032	-0.674	-0.353	0.451	1.863	-0.134	0.165	0.822	-0.135	1.424	0.113	0.879	0.327	0.148	0.98	-0.357	0.251	1.856	-1.293	0.17	-1.071	0.297	2.479	1.426	-1.391	-0.672	1.744	-0.606	-0.08	-1.298	-0.137	0.118	-0.482	-0.368	-5.09	-1.175	0.662	-0.624	-0.512	0.187	0.509	2.397	4.141	0.445	-0.674	0.047	0.009	-0.366	0.357	-0.167	0.016	-0.635	-0.305	0.092	0.417	-0.324	1.018	0.425	-0.214	1.341	0.457	0.255	-0.002	0.986	-0.151	-1.527	-0.026	-3.174	-1.959	0.323	0.147	0.081	-0.454	0.256	0.407	-0.211	-0.146	2.232	0.297	0.099	0.101	1.388	5.187	0.188	0.277	-0.169	0.015	1.077	-1.103	-0.665	1.045	-0.398	0.894	0.184	-0.296	-1.466	-0.294	-0.207	-0.091	0.249	0.111	-1.322	-0.717	-0.413	0.276	-2.777	-0.188	0.797	6.76	1.238	0.171	1.722	0.155	1.011	0.411	-1.794	0.505	-1.399
X46601	X52909	-0.045	0.361	0.377	0.302	0.57	0.592	-0.089	0.441	-1.845	0.424	0.449	0.321	0.314	-3.171	0.18	-0.83	0.743	0.713	0.017	-11.922	0.369	-0.18	-0.892	-0.353	-0.218	-1.406	1.607	0.115	0.853	-0.138	0.135	-0.044	-3.074	2.632	-0.025	-0.043	0.175	0.643	1.375	0.422	-0.643	0.392	0.417	0.365	-0.174	0.688	-0.173	3.305	0.116	0.027	0.152	0.103	-0.451	0.41	0.84	-0.938	0.574	2.632	2.194	-0.291	0.122	0.696	-1.255	-0.117	0.361	1.696	0.346	0.097	1.337	2.632	-0.287	0.339	0.395	0.861	0.745	0.107	2.632	0.234	2.174	0.331	0.297	0.55	-0.09	0.31	1.023	0.366	0.871	0.433	1.028	0.305	0.156	0.164	1.707	-0.056	0.115	0.767	1.94	-1.894	0.475	0.417	0.03	0.436	0.425	0.762	1.566	0.5	-0.901	0.115	-3.47	-0.061	2.489	0.983	1.508	-0.309	0.599	2.498	0.396	0.261	0.294	2.179	-3.319	0.164	0.051	0.988	0.394	0.164	0.501	0.232	0.575	2.632	0.588	0.023	0.362	0.27	-0.296	0.232	0.447	-0.55	0.291	0.438	1.747	0.451	-0.887	1.013	0.233	0.409	0.424	2.389	2.632	0.388	2.632	2.632	0.382	0.076	0.409	0.308	0.328	0.119	-1.586	0.56	0.368	0.622	1.184	0.258	2.632	0.267	0.764	1.318	0.906	0.685	0.604	0.371	0.508	0.126	0.187	0.495	0.13	0.099	0.252	0.352	0.24	0.072	-0.443	0.405	0.42	-0.247	0.379	0.626	0.038	1.223	-0.141	0.256	0.301	0.368	-0.561	-0.403	1.189	0.206	0.123	0.184	0.598	0.056	1.254	2.632	0.268	0.393	0.841	0.448	0.503	0.428	0.633	0.029	2.0	0.945	0.408	-0.33	0.496	0.674	-0.113	2.632	1.957	0.268	-0.646	0.402	0.406	0.402	0.755	0.425	0.209	0.824	0.432	-0.26	1.169	0.144	0.561	0.396	1.462	0.389	0.767	0.358	0.421	0.866	-0.161	0.145	0.447	2.445	0.71	-0.579	-0.115	0.531	-0.244	-0.056	0.847	0.396	0.678	0.55	0.696	0.227	0.808	0.417	0.367	0.31	1.489	0.326	0.061	0.536	-0.261	-0.262	0.13	0.339	0.423	0.336	0.957	0.385	0.685	0.395	0.408	-0.589	1.032	0.365	1.163	0.553	0.248	0.821	0.135	1.257	0.901	1.146	0.278	0.935	0.504	0.293	0.554	0.787	0.387	0.509	-0.398	-0.416	1.355	0.436	0.407	0.495	0.385	0.45	0.831	2.789	0.385	0.059	0.391	0.071	1.201	0.464	0.367	0.159	0.598	0.344	0.142	0.471	-0.285	0.415	0.5	-0.031	0.941	0.545	0.727	0.296	1.003	0.24	0.164	0.316	-0.844	-0.951	0.03	0.406	0.475	0.53	-0.139	-1.542	-0.081	-0.166	0.292	0.363	0.248	0.342	-0.026	0.741	0.391	0.427	-0.524	0.393	0.621	-1.893	0.111	0.634	0.337	0.17	0.373	0.691	1.173	0.398	0.172	0.286	0.551	0.396	0.207	0.656	0.4	0.309	0.992	0.386	0.767	2.975	1.308	-0.053	1.27	0.29	0.557	0.155	0.551	0.446	0.362
X46601	X53097	-3.01	0.319	0.12	-0.187	0.861	0.311	0.107	0.102	-0.764	0.036	1.258	0.09	-0.317	-1.45	1.261	0.194	0.786	-0.249	-1.56	-5.718	0.034	-0.513	-0.546	0.033	-1.094	-0.21	0.152	-0.27	0.327	0.119	0.161	0.301	1.894	-1.751	-0.965	-0.073	0.468	0.218	1.511	0.335	0.095	0.065	-0.051	0.664	0.038	-1.087	0.544	9.894	-0.082	0.293	-5.697	-0.118	0.224	0.186	0.107	0.276	0.693	-0.76	-1.362	0.157	-0.011	0.038	0.37	0.066	0.354	0.189	-0.173	-0.419	-3.948	-3.104	-2.431	-1.419	0.149	1.02	0.294	-0.167	-2.834	-0.677	1.431	0.107	0.155	0.142	0.189	0.029	-0.379	0.166	0.063	-0.219	1.271	0.509	4.886	0.173	-0.315	1.115	-0.354	0.191	1.273	-2.155	0.505	0.165	-2.136	0.144	0.026	0.926	0.768	0.372	-0.264	0.176	1.337	-0.006	2.149	-0.995	1.087	0.259	0.361	10.195	0.012	0.37	0.389	5.266	0.247	-0.253	0.107	0.783	0.144	0.125	1.009	2.323	0.361	1.791	0.095	-0.559	0.215	-0.005	-0.794	0.169	-1.179	1.394	-0.123	-0.077	1.461	0.346	-1.69	0.044	0.118	0.112	0.197	1.513	-3.673	0.154	1.791	1.791	0.062	0.268	0.219	-1.019	0.156	0.203	-0.705	-0.747	0.284	0.016	1.039	-0.078	1.791	0.653	-0.025	-1.6	0.52	0.552	-0.037	0.399	-0.118	0.241	-1.215	0.724	0.143	0.214	0.288	0.357	-1.188	0.157	0.739	0.457	-0.155	0.091	0.054	-0.224	-0.705	0.919	1.999	0.633	0.087	0.471	0.235	0.786	0.899	0.34	0.684	0.152	0.272	0.034	0.937	1.791	-0.521	0.163	0.147	0.424	0.42	0.464	-1.174	0.148	2.96	0.949	0.351	1.333	0.258	0.635	0.658	1.791	1.617	-0.689	-0.033	0.006	0.057	0.115	1.707	0.2	-0.088	0.896	0.684	0.819	-0.16	2.153	-0.345	0.061	0.767	0.204	-6.905	0.206	0.25	-0.209	0.369	0.763	0.128	-1.162	0.225	0.107	0.387	-0.463	0.354	-0.019	-0.619	0.077	0.861	0.285	0.565	0.177	0.704	0.197	0.195	-0.006	1.076	0.032	-0.45	0.536	0.138	-0.126	0.432	0.187	-0.836	0.018	-1.161	0.043	0.715	0.156	0.186	0.787	0.988	0.239	1.39	1.353	0.5	0.687	0.157	0.389	1.099	-1.019	-0.046	-1.265	-0.397	0.008	0.532	-1.798	0.16	0.274	1.686	1.34	0.627	-0.69	0.317	0.069	0.195	0.163	-9.222	5.298	0.4	-0.45	0.204	0.177	1.214	0.302	-0.24	-0.063	0.467	-0.165	-0.05	-0.195	0.33	-0.16	-0.032	0.04	0.627	0.322	-0.526	0.148	0.575	-0.047	-0.086	0.089	1.231	-1.482	0.023	0.178	0.121	0.522	-0.349	-1.188	-0.093	-0.037	0.734	0.099	0.142	0.139	1.073	-2.404	0.201	0.198	0.053	0.079	0.856	0.23	-0.443	0.059	0.148	-0.117	-0.052	0.584	0.138	0.188	0.161	-0.17	0.122	0.155	0.42	0.78	0.022	0.268	0.638	0.272	0.656	-0.333	-0.27	0.197	1.3	0.184	0.461	-0.311	0.093	-0.133	0.07
X46601	X53127	1.678	0.052	0.144	-0.631	0.077	-0.065	0.466	0.485	0.086	-0.27	-0.141	0.082	0.173	0.424	-0.26	0.57	-0.558	0.382	0.571	-0.099	0.148	0.058	0.005	0.149	0.721	0.18	-0.559	0.337	1.041	-0.021	0.142	0.291	0.98	0.113	-0.02	0.183	-0.073	0.237	0.884	0.158	0.212	0.091	-0.31	-0.289	0.003	0.665	-0.538	4.273	-0.083	-0.041	-2.457	0.044	0.143	0.19	0.261	0.345	0.26	-1.364	0.399	0.164	0.133	-0.297	-0.199	0.25	0.308	0.455	-0.187	-0.063	-1.096	-2.932	0.851	-0.19	0.131	0.226	-0.057	-0.142	0.101	0.12	1.008	-0.051	0.131	0.818	0.226	0.281	0.198	0.146	-0.015	0.05	0.5	0.121	-0.775	0.161	1.32	-0.404	-0.043	0.411	0.356	3.383	0.011	0.074	-1.342	0.252	0.234	0.723	0.266	0.23	0.208	-0.035	0.538	-0.087	1.314	0.787	-0.657	-0.074	-0.377	-1.417	0.155	0.07	0.409	0.065	-0.255	0.461	0.374	0.779	0.14	0.154	-0.055	-1.517	0.412	0.132	-6.613	-0.255	0.285	0.114	-0.376	0.139	0.607	0.38	-0.177	-0.207	-0.641	0.379	-0.382	0.791	-0.147	0.223	0.27	3.259	-5.346	0.109	1.555	-0.83	-0.201	0.239	0.725	-0.259	0.056	0.164	0.377	0.439	0.619	1.02	1.916	0.195	2.018	-1.11	-0.651	0.361	0.419	1.055	-0.114	0.322	0.332	0.244	0.715	0.462	0.126	0.278	0.718	0.227	1.298	0.124	0.594	0.565	-0.298	0.108	-0.048	0.376	1.616	1.066	1.681	-0.25	0.15	-0.58	-0.279	0.864	0.708	-0.061	0.616	-0.74	0.816	0.235	0.206	-1.407	0.138	0.125	-0.295	-0.095	0.148	0.314	0.084	0.078	0.767	1.066	0.267	1.083	-1.751	0.376	0.753	0.796	2.419	-0.183	0.067	0.338	-1.498	0.184	-0.066	0.11	0.105	-0.036	-0.546	-0.219	0.366	0.707	0.055	0.102	1.643	-0.46	-1.172	0.016	0.24	0.222	-0.014	-0.26	0.127	3.317	0.515	0.097	0.138	-0.079	0.246	0.278	0.544	0.141	0.095	0.166	0.483	0.649	0.418	-8.245	0.312	0.178	-6.037	-0.179	-0.16	-0.444	-0.278	-0.22	0.277	0.176	0.315	0.245	-0.569	0.06	-0.079	0.321	0.142	0.798	0.937	0.241	1.343	1.31	0.214	0.451	0.194	1.364	1.541	-3.193	0.028	0.339	0.281	0.157	-0.768	0.277	0.145	0.136	0.374	0.276	0.131	-1.184	0.32	-0.163	-0.293	0.289	-1.853	5.152	0.217	0.113	0.186	0.099	1.412	0.316	-0.343	-0.496	0.414	0.229	0.137	0.021	0.347	0.274	0.244	0.026	-0.098	0.16	-0.41	0.141	1.187	0.053	0.07	0.138	0.232	-0.651	-0.344	0.163	0.315	0.721	-0.046	-0.517	-0.08	0.262	4.272	-1.29	0.15	0.126	0.917	1.715	0.196	0.116	0.146	0.083	0.497	0.178	-0.303	0.385	0.287	0.115	0.168	-0.986	1.072	0.062	0.181	0.016	1.071	0.143	0.079	0.871	0.069	0.027	0.371	0.236	0.765	0.461	0.747	0.07	0.251	0.141	0.014	0.166	-0.225	0.421	-0.714
X46601	X53157	1.915	0.437	0.152	-0.921	0.994	0.607	-0.2	0.389	1.058	-0.14	-1.029	0.2	-0.348	-1.818	1.012	0.85	0.46	-1.424	1.527	-7.256	0.249	-0.427	-0.231	0.005	-1.034	-0.684	0.576	-0.526	1.323	-1.258	0.057	-0.487	-1.757	-0.434	0.065	0.173	-0.397	-0.569	1.228	-0.239	-0.186	0.04	0.224	0.345	0.768	1.07	0.998	-6.915	-0.162	0.352	-4.739	-0.265	-0.253	0.236	0.801	-0.709	0.657	2.06	2.715	0.387	0.188	-0.901	-0.586	-0.582	0.279	1.587	-0.245	-0.273	0.084	-3.29	2.06	0.578	0.1	1.025	0.737	0.526	2.06	0.083	2.812	-0.598	0.031	0.118	0.302	0.298	1.082	0.133	1.0	-0.742	-1.752	-0.625	2.779	0.1	2.03	0.781	0.693	0.529	-1.579	3.185	0.009	-0.127	-2.677	0.264	-0.236	-1.059	1.258	0.467	-0.355	0.457	-2.694	1.023	3.542	1.42	1.258	-0.7	-1.048	5.936	0.084	0.043	0.434	0.774	-1.912	-1.245	0.608	0.902	0.22	0.228	0.488	-3.558	0.525	2.06	-1.992	-0.717	0.408	0.368	1.072	0.222	1.09	2.077	-0.824	-0.152	1.363	0.382	-0.228	0.945	-0.279	0.242	0.322	4.841	-4.426	0.217	2.06	2.06	0.831	0.288	0.965	0.938	0.005	-0.169	0.065	0.046	0.881	0.725	1.203	0.931	2.06	-1.206	0.584	0.936	0.846	0.867	-0.765	-0.003	0.78	0.267	0.099	0.285	0.201	0.087	0.815	0.395	1.466	0.114	0.851	0.515	0.405	0.075	0.688	0.805	0.486	0.15	-1.363	-0.927	0.228	-0.755	-0.125	0.905	1.039	0.375	0.785	-0.933	0.108	0.257	1.084	2.06	0.105	-0.001	-1.286	0.375	0.417	0.523	-0.253	0.143	1.651	0.094	0.074	1.543	0.824	0.727	-0.783	2.06	1.866	-0.151	-0.001	0.344	-0.121	0.343	0.498	0.382	0.215	1.09	0.041	0.651	0.18	1.461	0.446	0.039	0.662	0.147	0.488	0.207	0.282	0.274	0.162	0.128	0.307	1.297	0.413	0.105	0.336	0.366	-0.331	0.135	-0.178	0.26	0.399	0.161	0.346	0.221	0.539	0.322	0.33	0.18	0.098	0.001	0.209	0.102	0.451	-0.218	0.313	0.22	0.182	0.24	-0.042	0.192	0.129	0.069	0.243	0.55	0.099	0.269	1.608	0.568	0.615	0.101	0.203	0.018	1.272	-0.187	0.088	-1.588	0.379	0.207	-0.216	0.294	0.22	0.249	0.023	-0.15	-0.394	0.082	0.33	-0.127	0.196	0.223	-2.556	4.549	0.447	0.166	0.268	0.243	1.406	0.271	0.038	0.152	0.449	0.298	0.073	0.237	0.241	-0.969	0.163	0.212	0.278	0.274	0.092	0.222	0.485	0.192	-0.24	0.216	-3.139	0.014	-0.092	0.244	0.191	0.567	0.321	-0.564	0.181	0.263	0.666	0.119	0.137	0.223	-0.192	0.229	0.218	0.274	0.261	0.181	0.607	-0.121	0.061	0.562	0.214	0.233	0.227	0.166	0.073	-0.014	0.229	0.234	0.539	0.202	0.125	0.275	0.374	0.12	0.306	0.241	0.387	0.821	1.12	0.033	0.816	0.185	0.085	0.162	-0.32	0.499	0.243
X46601	X53266	2.275	0.061	0.065	-0.021	0.244	0.105	0.021	0.101	0.665	-0.261	-0.682	0.1	0.034	1.545	1.122	0.726	0.304	-0.047	-0.036	0.633	-0.229	0.683	0.067	0.091	0.685	-0.072	-2.176	0.105	1.598	0.091	0.101	0.815	1.633	3.181	0.645	0.039	-0.659	0.026	-0.65	-0.448	0.061	0.073	-0.105	0.204	-0.002	-3.415	0.072	-5.97	0.628	-0.002	3.181	0.076	0.502	0.134	0.461	-0.087	0.335	-2.05	-4.077	0.066	0.165	0.743	-0.351	0.807	0.431	0.141	0.211	-0.119	-1.199	3.181	-2.079	0.038	0.088	1.262	0.03	1.323	1.418	0.123	-0.037	0.137	0.06	0.911	0.247	0.279	-0.71	0.117	0.148	-0.279	-1.578	-0.718	2.483	0.095	0.577	-0.249	-0.199	0.652	0.096	-2.27	0.695	-0.295	0.954	0.278	0.196	-0.464	-0.947	0.506	-0.238	0.023	-0.53	0.579	-0.352	-0.242	-0.261	-0.07	-1.502	-3.969	0.092	-0.169	0.493	-1.161	1.061	0.751	0.255	0.443	0.038	0.098	-0.623	3.376	0.111	-0.078	0.805	1.448	-0.086	0.204	-0.462	0.113	2.389	1.692	-0.051	0.034	0.941	0.417	-0.029	1.475	-0.43	0.096	0.332	2.0	3.181	0.062	-0.937	-2.411	0.198	-0.436	0.862	-0.433	0.084	0.147	2.243	0.845	1.16	-0.18	1.667	-0.239	3.181	-0.26	0.325	0.608	-0.738	0.948	-1.141	-0.053	-0.652	-0.126	-1.658	-0.976	0.089	0.422	0.461	0.365	0.179	0.1	1.113	0.61	-1.547	0.094	0.404	0.297	0.24	0.146	-1.894	-0.015	0.106	-0.183	-1.005	-0.767	0.742	0.201	-0.945	0.826	2.222	0.238	-0.0	1.289	0.128	-0.122	-0.073	-0.006	0.024	-0.881	0.086	0.107	-1.781	1.073	-0.038	0.81	-0.088	-0.561	-0.329	-3.784	2.81	0.727	0.064	0.06	-0.185	0.149	-1.268	0.293	0.028	1.607	-0.619	-0.437	2.094	1.238	0.156	0.029	0.272	-0.297	2.393	-0.602	0.061	-1.532	-1.36	0.225	0.321	3.623	0.11	-0.389	0.262	0.143	0.465	0.0	2.57	-0.067	0.069	0.451	0.841	0.388	-0.504	-0.003	0.12	0.115	0.01	-0.077	-0.372	-0.324	0.249	1.308	-1.379	0.178	-0.752	0.056	0.764	-0.017	-0.676	-0.244	0.015	0.752	0.003	0.091	-0.262	-0.039	-0.227	-0.514	0.067	-2.769	1.247	-0.114	0.517	-0.832	0.64	0.028	0.283	0.5	0.101	0.289	-5.787	0.635	-0.591	0.188	0.166	0.09	-0.055	-0.009	3.07	-3.033	0.064	1.207	0.131	0.145	-0.42	0.344	0.25	0.081	0.044	0.144	-0.141	-0.261	-0.076	0.551	0.174	-0.122	-0.86	-0.133	-0.402	0.082	0.285	0.173	0.556	0.087	-1.252	0.015	-0.104	0.102	0.353	0.155	-0.185	0.359	-0.323	0.243	1.702	0.264	0.11	0.094	0.671	-1.029	0.072	0.014	0.173	0.036	-2.269	-0.096	0.539	0.148	-0.118	0.337	0.015	0.112	0.05	-0.015	0.186	0.102	0.054	0.072	0.776	1.187	0.235	0.13	0.102	0.058	-0.818	0.733	-0.15	-0.092	0.759	0.118	0.073	-0.129	-0.176	0.15	0.793
X46601	X53267	1.08	-0.199	0.156	0.308	0.785	0.374	0.438	0.242	-0.045	0.205	-0.059	0.058	0.692	1.235	0.603	0.393	0.114	-0.716	0.768	-4.386	0.056	-0.495	0.365	0.146	0.409	-0.312	-1.332	0.36	0.407	-0.016	0.147	0.288	0.082	-0.103	0.775	0.196	-0.308	0.276	0.577	-0.139	0.196	0.16	0.156	-0.331	-0.112	2.682	0.767	1.556	0.096	0.158	-0.014	0.41	0.363	0.2	0.239	0.129	0.318	-1.339	1.861	-0.345	0.197	-0.344	0.014	-0.16	0.387	-0.046	0.008	0.098	-1.106	1.269	1.112	0.565	0.121	0.858	0.018	0.588	1.961	0.393	0.305	0.187	0.159	0.802	0.18	0.232	-0.14	0.074	0.11	0.18	1.251	-0.339	-1.498	0.12	0.987	-0.611	-0.334	0.392	0.852	-2.665	0.744	-2.498	0.077	0.14	0.075	-0.861	0.589	0.359	0.291	0.158	0.845	0.687	-0.441	-0.859	-2.52	0.119	-0.331	-1.826	0.145	0.202	0.449	0.195	1.075	-0.452	0.101	0.43	0.157	-0.085	-0.409	-2.146	0.261	0.708	1.29	0.628	0.084	0.101	-0.181	0.168	0.083	0.804	0.034	0.109	0.631	0.355	-0.739	1.269	-0.153	0.231	0.27	5.094	-2.959	0.039	1.249	1.205	0.444	0.131	1.024	0.76	0.163	0.119	1.076	1.113	0.135	0.878	1.859	0.748	1.089	-0.578	0.649	-0.742	0.294	0.722	0.167	0.399	-0.037	0.27	0.55	-0.878	0.124	-0.222	0.993	-0.156	1.297	0.134	-1.076	0.089	-0.203	0.075	0.054	0.505	1.115	-1.057	0.4	-0.729	0.088	-0.257	-1.019	0.239	0.929	0.339	-1.535	-0.174	1.507	-0.041	1.162	0.211	0.193	0.06	-0.419	-0.431	0.119	0.21	0.852	0.172	-0.928	1.33	0.214	-0.078	0.812	-0.019	0.033	-0.049	3.389	0.238	0.164	0.337	0.162	0.193	0.21	0.593	0.768	-1.221	-1.288	-0.004	3.891	0.445	0.355	0.152	1.698	-0.07	-0.172	-0.218	0.233	-0.224	-0.114	-0.865	0.45	0.703	1.132	-1.658	-0.626	-0.423	0.178	-0.551	2.27	-0.119	-0.069	0.963	-0.178	0.059	0.68	0.13	0.13	0.389	0.497	0.332	-0.488	-0.604	0.647	-3.374	-1.922	0.158	-1.189	0.374	-0.315	0.078	-0.144	0.202	0.185	0.59	-0.481	0.258	0.372	0.949	0.388	0.369	0.224	-0.381	1.217	-0.283	0.553	-1.224	0.612	0.056	0.447	-0.532	0.063	0.335	0.604	0.818	1.225	0.42	0.413	-0.121	0.211	0.456	-2.978	-1.415	0.167	0.552	-0.117	0.183	1.166	0.334	0.229	-0.151	0.251	0.285	0.071	0.249	0.042	-0.119	-0.269	0.01	0.758	0.191	0.145	0.113	0.984	0.151	-0.366	0.089	3.959	0.684	0.067	0.166	-0.051	0.728	-0.615	-0.359	-0.113	-0.27	1.905	0.291	0.143	0.152	0.489	-0.48	0.138	0.065	0.187	0.159	-1.327	-0.172	-0.693	0.93	0.059	0.047	0.123	0.33	0.615	-0.119	0.086	0.069	0.137	0.16	-0.345	0.649	0.457	0.237	0.643	0.183	0.808	-0.529	1.033	0.092	1.156	0.067	0.82	0.118	0.29	0.004	-4.376
X46601	X54703	1.58	0.463	0.229	-0.775	-0.482	0.275	-0.182	0.303	0.979	-0.386	0.519	0.25	0.753	0.164	-0.572	0.514	0.538	0.711	-0.763	-3.839	0.256	0.173	0.208	0.251	-0.45	0.017	-0.058	0.53	0.938	-0.19	0.257	-0.314	2.246	-0.128	0.266	0.176	0.432	0.673	1.815	0.336	0.312	0.219	0.204	0.51	1.309	0.271	1.29	9.876	0.034	0.382	0.69	0.261	0.361	0.114	0.069	0.599	0.58	-3.582	0.328	0.101	0.153	0.559	0.438	0.629	0.29	0.532	-0.187	-0.086	0.22	3.131	-2.461	-0.088	0.228	0.922	-0.055	0.743	0.594	-0.302	0.244	0.172	0.202	0.45	0.252	-0.37	0.437	0.256	-0.847	0.13	-0.343	-0.926	3.485	0.063	1.224	0.226	0.145	0.654	0.857	-0.894	-0.14	0.106	1.368	0.295	0.355	0.55	1.004	0.035	0.171	0.305	-1.888	-1.3	1.53	-0.662	0.124	-0.321	-0.515	2.828	0.24	-0.27	0.35	2.132	0.845	0.155	0.582	1.014	0.166	-0.066	0.545	2.818	0.425	4.353	1.892	0.362	0.317	0.314	-6.07	0.253	1.824	1.459	-0.427	-0.116	2.964	0.288	-1.256	1.442	-1.315	0.29	0.301	0.171	3.865	-0.3	0.176	0.287	0.092	-0.289	0.543	0.768	0.235	0.271	0.41	0.766	1.118	0.183	1.64	0.224	1.532	-1.54	0.922	-1.376	0.823	0.773	0.398	0.266	0.527	0.316	0.912	-0.45	0.241	0.466	0.483	0.393	-0.289	0.234	0.554	0.435	1.126	0.237	0.469	0.404	-0.647	0.592	1.374	-0.756	0.147	0.219	-0.702	0.98	0.809	-1.071	0.466	1.115	1.191	-0.145	-0.077	-0.61	0.266	0.241	-0.289	-0.354	0.454	0.546	0.721	0.195	-0.631	0.967	0.384	0.651	1.055	0.446	-0.659	-1.578	3.625	0.469	0.253	0.356	0.256	0.369	0.832	0.432	0.349	-0.169	0.659	0.093	3.057	1.609	-0.261	0.243	1.484	0.107	0.89	-0.315	0.295	-0.285	0.09	-0.114	0.06	1.34	-0.005	-1.071	-0.117	0.444	-0.517	0.215	-0.443	0.284	0.182	0.153	0.483	0.426	0.444	0.86	0.346	0.009	0.863	-0.006	-0.245	0.408	-0.164	0.668	-0.222	0.297	-1.048	0.387	1.143	0.247	0.454	-0.462	0.241	0.392	0.222	0.298	-0.548	1.253	0.382	0.661	0.166	-0.807	1.334	-0.082	0.01	-0.373	0.351	0.247	-0.623	-0.3	0.189	0.292	0.568	-0.008	0.877	0.345	0.255	0.356	0.267	-0.266	1.654	-0.298	0.141	0.209	0.262	0.104	0.826	0.254	0.162	-0.211	0.559	0.332	0.128	0.021	-0.086	-5.804	-0.137	0.227	-0.92	0.412	-0.041	0.054	0.205	0.244	0.741	0.248	-12.861	0.684	0.097	0.205	0.361	0.603	0.067	0.518	0.028	0.35	1.906	0.306	0.251	0.249	-0.426	-1.527	0.276	-0.212	0.141	0.116	-0.429	-0.503	0.49	0.621	0.025	-0.594	0.16	0.463	1.349	0.201	0.28	0.217	0.368	0.242	1.045	0.456	0.21	0.216	-0.524	0.318	0.013	-0.591	0.162	-0.457	-0.046	0.114	-0.793	0.01	-0.626	0.384	0.208
X46601	X54837	1.533	0.516	0.103	0.064	-0.691	0.134	0.436	0.471	0.281	-0.251	-0.188	0.143	0.078	0.261	0.803	0.739	-0.528	-0.302	-0.219	1.721	0.19	-1.312	0.086	0.159	0.834	0.368	-1.026	-1.36	-0.694	-0.001	0.086	0.245	-0.527	-1.718	0.089	0.187	-0.098	-0.245	0.764	0.338	0.141	0.033	0.059	0.124	-0.229	-1.02	1.166	-2.161	0.362	0.372	-2.241	0.105	-0.823	-0.189	0.911	-0.115	0.105	2.646	3.647	-0.016	0.191	-0.355	0.258	0.336	-0.049	0.581	-0.199	0.189	0.641	-1.259	-1.408	-1.034	0.126	0.792	0.829	0.638	-0.274	0.262	-0.894	-0.258	0.142	0.804	0.127	0.226	2.524	0.147	-0.493	0.205	-0.166	0.457	0.058	0.158	-0.871	-0.174	0.154	-0.257	0.141	2.623	-0.024	0.225	-0.846	-0.094	0.316	-0.683	0.532	0.217	0.154	-0.05	-1.2	0.418	1.867	-0.257	0.282	-0.972	1.686	-2.095	0.155	-0.343	0.448	-1.651	-0.352	-0.627	-0.213	1.041	-0.035	0.163	-0.092	2.289	0.174	2.646	2.646	0.089	0.026	-0.581	-0.458	0.134	0.327	-0.531	0.265	-1.204	0.844	-0.005	-0.236	2.092	-0.437	-0.261	0.145	5.63	-0.012	0.139	-0.475	2.646	0.603	0.008	1.122	1.087	0.009	0.201	1.308	0.235	1.014	-0.772	1.435	-1.774	0.056	0.473	0.752	1.279	-1.454	-1.403	0.02	0.462	-0.447	0.268	-1.602	0.124	0.149	-0.004	0.929	-0.437	0.449	0.14	0.038	0.229	0.679	0.008	0.107	0.774	-0.266	0.535	0.224	-1.171	-0.38	-0.973	-0.245	1.045	-0.004	0.269	-1.4	0.86	1.887	0.228	0.491	2.646	0.063	0.078	0.139	-0.366	-0.162	-0.214	0.501	0.152	2.447	0.925	0.234	1.527	0.941	0.544	-0.417	-0.729	1.313	-0.371	0.121	0.285	0.093	0.148	-0.56	0.478	-0.018	0.423	0.591	-0.675	-1.194	-1.503	-0.355	0.149	1.963	0.026	-0.156	-0.537	0.119	-2.21	0.42	-0.554	-0.472	-1.764	-0.177	0.437	0.204	0.972	0.62	0.375	-1.843	-0.067	-0.344	-0.079	-0.693	0.145	0.739	1.338	0.095	-0.275	1.231	0.246	0.652	-0.062	-0.779	-0.849	0.368	0.195	-1.118	0.353	-0.437	0.039	0.071	0.171	0.074	0.633	0.968	0.014	1.769	-0.51	1.054	0.58	-0.568	-0.218	-0.96	0.646	0.103	0.929	-0.386	0.089	0.593	1.482	0.089	0.396	0.439	0.019	1.047	1.399	0.38	0.158	-0.641	-0.865	1.928	3.945	0.349	0.837	-0.338	0.184	0.586	0.313	0.186	0.568	-0.741	-0.064	0.072	-0.353	-0.859	0.611	0.441	0.038	1.072	0.599	0.933	0.108	0.147	-0.058	-0.448	0.137	2.909	0.435	0.035	0.085	0.305	0.322	-0.364	0.931	-0.01	0.316	-1.809	-0.016	0.158	0.084	0.294	-1.396	0.209	-0.49	-0.008	0.037	-0.45	-0.497	0.661	0.122	0.386	0.339	0.206	0.504	-0.404	0.159	0.231	0.173	0.174	0.131	1.033	0.736	-0.213	-0.516	-0.236	0.259	0.226	-3.437	1.127	0.199	1.049	-0.13	0.283	0.451	0.095	0.367	-1.195
X46601	X54840	2.36	0.221	0.344	0.07	0.684	0.451	-0.439	0.478	0.946	0.181	0.538	0.341	0.178	1.664	0.117	0.014	1.016	0.708	1.853	-1.82	0.36	-0.444	-0.764	0.306	0.156	-1.191	0.425	-0.174	1.597	0.218	0.333	-1.178	1.189	-0.195	0.26	0.078	0.341	0.657	0.972	0.378	0.398	0.249	0.269	0.301	1.199	-0.599	1.143	0.415	0.488	0.411	0.64	0.405	0.057	-0.355	0.516	-0.297	-0.95	2.547	1.988	0.124	0.312	0.023	0.651	0.394	0.118	0.673	-0.574	0.283	-2.565	2.547	-2.566	-2.75	0.27	0.396	-0.631	0.326	-1.361	-0.014	1.336	-0.453	-0.188	-0.367	0.046	0.361	1.216	0.362	-1.469	0.347	1.371	-0.185	0.577	0.194	-1.019	0.271	0.529	0.624	1.646	1.322	0.118	0.294	1.159	0.357	0.391	0.234	1.076	0.491	0.481	0.202	1.88	1.177	-3.14	-1.254	-2.231	-0.63	0.255	2.989	0.101	0.338	0.371	-0.366	0.127	-1.986	0.361	1.012	0.318	0.205	0.709	0.026	0.309	2.547	2.547	0.612	0.336	-0.128	0.603	0.19	-2.322	0.709	0.056	0.354	1.357	0.299	0.525	1.117	0.069	0.105	0.217	5.612	2.547	0.333	0.35	-0.596	-0.036	0.17	1.098	0.224	0.289	0.021	-0.528	-0.707	0.178	0.237	0.696	1.052	2.547	-1.93	0.84	-0.365	0.936	0.964	0.068	0.076	0.336	0.213	0.375	-1.125	0.312	0.529	-0.054	0.446	1.772	0.068	0.667	0.418	0.694	0.333	0.563	0.88	0.877	-0.26	0.256	0.613	0.277	0.037	0.059	0.329	-0.091	-0.053	-0.034	0.762	0.815	0.12	-0.799	2.547	0.35	0.354	0.554	0.551	0.269	0.099	0.28	0.358	-0.676	1.276	0.383	-0.096	0.907	0.774	-1.331	2.547	2.296	-0.472	-0.063	0.247	0.236	0.423	0.645	0.406	0.598	0.968	0.242	0.775	6.227	0.648	0.525	0.274	2.096	0.369	-0.214	0.324	0.202	-0.514	0.575	-0.169	0.394	4.68	0.788	0.352	0.267	0.552	-0.282	0.489	1.22	0.445	0.548	0.707	0.434	0.554	0.603	-0.231	0.227	0.353	0.916	0.264	0.353	0.396	0.548	-0.322	0.22	0.306	0.241	0.293	0.079	0.155	0.28	0.423	0.364	0.547	-0.046	0.284	0.526	0.162	0.253	0.774	0.402	1.208	0.09	0.148	0.431	-2.475	0.315	0.083	-0.476	0.957	0.281	0.194	2.397	-0.546	-1.182	0.083	0.34	-0.046	0.07	0.48	1.643	-0.358	0.277	0.666	0.385	0.366	1.691	0.198	0.388	0.151	0.64	0.415	0.34	0.421	0.408	-0.046	0.435	0.388	-0.168	0.522	0.212	0.349	1.026	0.116	0.06	0.297	2.184	1.223	0.214	0.02	0.408	0.589	0.44	-1.214	0.387	0.121	-0.76	0.374	0.35	0.267	0.507	0.349	0.374	0.254	0.199	0.272	-0.503	0.732	-0.331	0.394	0.404	0.503	0.025	0.503	0.392	-0.214	0.324	0.168	0.652	0.344	0.085	0.194	0.422	0.332	0.562	0.311	0.808	-0.044	0.912	-0.22	0.473	0.172	0.551	-0.809	-0.36	0.461	0.099
X46601	X54841	0.751	0.125	0.082	0.181	0.04	0.312	0.14	0.249	0.184	0.007	0.838	0.1	0.719	-1.142	-1.151	0.741	-0.176	0.067	-0.055	-4.501	-0.273	1.002	0.013	0.103	0.734	-0.032	0.291	-0.161	1.3	0.275	0.11	-0.554	1.381	0.425	-0.243	-0.007	0.282	0.553	0.265	0.153	0.077	0.092	0.04	0.721	1.125	1.348	1.669	-0.865	-0.473	0.332	1.381	-0.811	-0.38	0.137	-0.725	-0.545	0.364	-0.582	1.374	0.124	0.139	0.764	0.547	-0.101	0.062	-0.011	-0.19	0.105	0.541	0.672	0.21	-0.796	0.076	0.808	-0.454	-0.138	0.009	-0.096	-0.341	0.135	0.071	0.191	0.043	-0.178	0.522	0.125	0.651	0.073	-0.676	-0.744	-1.443	-0.178	-0.026	-0.194	-0.493	0.677	0.392	-3.257	0.261	-0.358	0.104	0.118	0.051	0.211	-1.185	0.186	0.284	0.163	-1.207	-0.3	-1.636	-1.469	0.227	0.082	0.121	-3.547	0.094	0.035	0.391	1.376	1.625	-1.149	-0.315	1.193	0.061	0.06	-0.165	0.474	0.126	1.133	2.387	0.479	0.318	0.26	-0.881	0.097	1.057	-0.775	0.174	0.068	0.339	0.184	-0.932	1.335	0.195	0.114	0.046	0.464	0.101	-0.064	0.182	0.065	-0.078	0.184	0.303	0.206	-0.012	0.044	1.169	-0.981	0.812	-0.402	1.53	0.24	2.186	-1.077	0.734	-1.472	0.332	0.067	0.313	-0.185	0.579	0.152	-0.301	-0.403	0.088	0.476	0.703	0.353	-0.539	0.084	0.782	0.206	0.073	0.071	0.105	-0.183	-1.268	0.788	-2.28	-0.759	0.093	-0.787	-1.101	0.4	1.063	0.343	-0.324	0.442	-0.848	0.113	1.165	1.125	0.143	0.025	-0.065	-0.16	-0.386	0.278	0.04	0.117	-0.982	0.151	0.117	1.399	1.22	1.024	-0.186	0.205	1.668	0.502	0.105	0.279	-0.017	-0.093	0.192	0.229	0.235	3.296	-0.093	0.378	7.153	1.307	-0.531	0.001	0.631	0.136	0.314	-0.299	0.085	0.172	0.414	-1.486	0.439	1.339	0.742	-0.442	-0.301	0.78	-0.249	0.488	0.143	0.16	-0.025	0.194	0.063	0.09	-0.17	3.208	0.165	-0.234	-0.001	0.202	-0.791	-0.094	0.588	1.23	-0.892	0.173	0.255	0.256	0.26	0.075	-0.473	-0.865	0.148	-0.154	0.447	0.192	-2.324	1.486	0.261	0.122	-0.598	3.126	1.227	0.675	0.568	-2.612	0.661	-0.211	0.472	0.214	0.089	0.303	-0.506	-0.052	0.704	0.393	0.223	0.431	0.106	-0.717	2.384	-3.234	-0.272	-0.485	0.042	0.09	0.256	0.211	-0.022	-0.286	0.042	0.371	-0.254	0.42	-0.168	-1.671	-1.237	0.173	0.02	0.149	-0.07	-0.041	0.038	0.169	0.001	0.089	0.781	2.387	0.192	0.036	0.186	0.268	-0.147	0.057	0.11	0.043	-1.711	0.301	-0.218	-0.034	0.325	-3.722	-0.247	-0.398	0.154	-0.112	-0.207	-0.095	0.409	0.859	-0.512	-0.128	0.129	0.512	0.337	-0.009	0.128	0.12	-1.119	0.069	3.375	0.202	-0.188	0.305	-1.161	0.077	-0.17	-1.815	0.554	-0.243	-0.926	-0.02	-0.986	0.096	0.408	-0.012	0.021
X46601	X54877	1.599	0.185	-0.057	-0.525	-0.029	-0.361	0.704	-0.469	-0.629	0.076	0.113	0.115	0.742	-0.2	0.161	0.525	-0.488	-0.734	0.21	-4.693	-0.196	-0.234	-0.269	0.109	0.322	0.824	0.188	0.635	-1.594	0.139	0.09	-0.104	0.132	2.102	0.652	0.111	-0.01	0.13	-0.791	0.117	0.043	0.11	-0.058	0.871	-0.13	-1.218	0.67	-0.972	0.545	-0.061	-7.454	0.112	0.154	0.111	0.673	0.855	-0.236	3.368	-1.383	0.29	0.119	0.062	-1.004	-0.064	0.089	1.27	-0.311	-0.083	1.444	-5.384	2.709	-0.21	-0.261	0.172	-0.468	0.307	1.566	0.164	-0.478	0.328	0.112	0.704	-0.196	0.262	-0.196	-0.149	-0.083	0.275	-0.798	0.41	1.007	0.042	-0.094	-0.883	-0.116	0.459	1.65	-2.946	0.341	0.212	-1.03	0.196	-0.056	-0.252	-0.887	-0.158	-0.161	0.375	1.644	0.606	0.603	-1.076	-0.127	0.31	-0.209	5.962	-0.001	0.068	0.346	0.074	-1.681	0.739	-0.263	-0.227	0.107	0.109	-0.119	2.645	-0.127	1.214	-4.484	-0.096	-0.162	0.277	-0.582	0.09	-1.241	0.434	0.17	0.488	-2.535	0.412	-0.098	1.775	0.356	0.206	0.087	2.774	-7.517	0.107	0.01	2.309	-0.036	0.227	0.786	0.41	0.116	0.126	0.973	0.947	0.051	0.372	0.908	-0.415	0.054	0.488	-1.183	0.366	-0.049	0.28	-0.051	0.421	0.699	0.037	0.15	0.556	0.108	-0.322	0.526	-0.248	0.863	0.095	0.801	0.297	-0.224	0.109	0.272	0.716	0.662	-2.007	1.629	0.009	-0.269	-0.664	0.123	0.007	0.395	-0.24	-0.411	0.41	-1.243	-0.068	-0.405	-0.069	0.134	0.117	-0.888	0.289	0.329	-0.561	0.645	0.071	-0.284	1.192	0.026	-0.364	0.517	0.187	-0.097	0.242	2.627	0.715	-2.108	0.07	0.152	0.179	0.432	-0.186	-0.317	1.144	0.536	-0.132	2.773	2.16	0.282	0.109	1.815	-0.194	-4.118	0.176	0.035	0.223	0.179	0.499	0.333	0.845	-0.096	0.403	0.285	0.371	0.436	-0.573	2.867	0.002	-0.685	0.504	-0.871	0.834	-0.01	1.33	0.145	0.264	1.229	0.18	-0.056	0.486	0.154	-2.413	-0.065	-0.027	-0.955	0.354	1.461	0.083	0.049	0.089	0.143	0.354	1.054	0.091	0.639	1.499	0.266	0.366	-0.107	-0.001	1.098	-0.366	0.284	-0.678	0.173	0.106	-0.738	-0.993	0.118	0.351	1.152	0.32	0.325	0.204	0.418	-0.324	0.045	0.07	-4.755	3.358	0.387	0.277	-0.222	0.156	1.214	0.033	-0.224	-0.03	0.361	0.355	0.057	-0.029	-0.121	0.859	0.217	0.205	0.003	0.464	-0.023	0.101	1.154	0.137	-0.368	0.084	2.887	-0.811	-0.195	0.103	0.066	0.486	0.086	-0.554	0.071	0.113	2.132	0.278	-0.119	0.112	-0.718	-0.558	0.148	0.029	0.088	0.088	0.744	0.641	-0.457	0.114	0.411	0.747	0.043	-0.822	1.332	0.162	0.064	-1.148	-0.502	0.08	0.502	0.69	0.479	-0.072	1.015	0.22	0.01	3.7	-0.059	0.058	1.796	0.084	-0.682	-0.211	-0.439	-0.083	1.016
X46602	X47650	1.489	-1.188	0.285	-0.741	1.348	0.475	0.354	1.422	0.588	-0.144	0.2	4.205	1.222	-2.104	-1.89	0.751	0.363	0.194	0.736	-0.705	0.342	0.24	-0.662	-0.585	0.542	0.78	0.542	0.122	-0.002	-0.016	0.144	-0.132	0.104	-1.596	0.94	1.462	0.115	1.008	0.086	5.395	-0.191	-0.4	0.22	1.303	0.187	0.596	0.491	2.407	-1.804	-0.104	0.102	-0.183	0.5	-0.145	1.318	-0.705	0.171	0.768	-0.206	4.402	-1.976	0.518	-0.162	0.937	0.138	-1.342	1.046	-0.32	0.285	0.184	-0.017	-0.189	1.224	-1.293	0.193	0.28	0.85	0.697	0.025	0.305	0.667	0.778	3.146	-0.436	-0.049	0.365	0.241	0.331	-1.174	-0.081	0.308	-0.257	0.286	-0.224	0.184	1.269	-0.542	0.302	0.749	-0.539	-0.16	-0.384	0.158	1.127	-0.837	0.857	0.991	0.233	0.201	0.012	0.161	0.527	-0.36	-0.626	0.167	-0.404	0.021	0.373	0.335	-0.025	1.961	0.098	-0.006	0.173	-0.226	-0.851	0.346	-0.326	0.061	0.331	0.976	1.066	-0.119	-0.415	-0.122	-2.068	0.366	-0.229	-0.463	0.264	-1.69	-1.387	0.072	1.726	-0.012	0.428	-0.733	1.133	0.241	0.657	-0.718	0.791	-0.019	-0.548	0.459	-0.075	0.195	0.769	0.026	0.924	0.244	-0.97	0.908	1.266	0.389	0.145	-0.024	0.668	0.42	0.088	-0.026	-0.816	-0.089	-0.732	0.235	-0.023	-0.102	0.269	0.306	-0.266	1.198	0.075	0.479	0.36	0.834	0.357	0.666	0.523	-0.821	-0.263	1.384	0.524	0.144	0.513	0.226	0.214	0.335	0.357	-1.593	0.819	0.978	0.165	0.908	-0.293	0.162	-0.028	0.9	0.178	0.433	0.187	0.068	-1.178	0.138	-4.162	0.198	-1.234	-0.163	0.313	-0.027	0.797	0.423	0.709	-0.355	0.689	0.835	-1.061	1.049	0.318	0.129	0.07	3.387	0.236	-0.236	0.199	0.26	1.137	1.721	3.076	0.422	1.051	0.081	0.277	-0.207	-1.271	0.287	-0.288	0.148	-2.143	-0.441	-0.031	1.13	-0.443	0.171	0.846	0.347	0.941	0.916	0.623	0.393	-0.191	0.057	-2.798	0.532	-0.007	0.63	-0.113	0.204	0.173	0.315	-0.105	-0.957	-0.087	0.311	-0.377	-0.049	0.532	0.021	1.48	0.522	1.198	0.207	0.357	1.614	-0.262	-0.386	0.837	-1.511	0.269	0.303	0.342	-0.146	-0.937	0.115	0.122	0.825	2.251	1.482	-1.028	0.928	0.162	-1.883	0.377	-0.292	-0.014	-0.339	0.657	-0.076	1.162	0.205	0.482	0.988	0.882	-0.462	0.196	-1.587	0.985	-0.867	0.498	3.872	0.78	0.4	-0.01	-0.092	0.617	-1.632	0.146	0.418	0.063	-0.345	0.229	0.185	0.37	0.193	-0.49	-0.146	1.596	-2.532	0.183	0.148	0.838	-0.171	0.801	1.03	0.168	1.193	0.384	0.201	1.577	0.427	0.165	-0.21	-0.041	1.214	-0.618	0.747	0.384	0.11	-0.081	0.196	-1.489	3.289	-1.486	-0.219	0.217	0.199	0.42	-0.0	0.313	-5.513	0.226	0.249	-0.039	-0.928	-0.411	1.398	0.227	1.387	0.235	-0.127	-1.158	0.111
X46602	X47651	1.69	-2.969	-0.251	0.635	0.959	-1.521	0.274	0.42	0.014	0.243	0.159	-2.979	-0.971	-2.168	-1.643	0.418	-0.009	0.021	1.89	-1.211	0.097	-0.009	0.865	-1.356	0.629	0.221	0.097	0.101	0.599	1.527	0.748	-0.125	-0.449	-2.295	0.876	-1.121	0.812	1.776	-0.06	-3.197	-0.263	-0.106	0.213	0.062	0.012	-4.784	-0.2	2.787	0.251	0.245	-0.515	-0.391	0.41	0.327	1.47	-1.031	-0.239	0.801	1.101	-0.406	-1.544	-0.204	-0.648	-0.57	-0.131	-0.335	1.481	0.872	0.213	0.332	0.174	0.167	0.033	0.625	0.562	-1.575	-0.711	0.415	-0.476	0.028	-0.083	0.546	-1.313	-1.038	-0.008	0.119	0.153	0.162	2.283	1.025	0.308	-0.491	-0.341	0.417	0.643	0.284	0.405	-0.645	0.927	0.827	2.076	0.806	0.094	1.231	-0.111	-1.636	-0.32	-0.572	-0.188	0.036	-0.073	-0.036	-0.633	-0.716	0.214	-2.131	-0.107	-1.683	-0.048	0.712	2.174	-0.303	0.171	0.129	0.121	0.489	-0.308	-0.164	0.166	0.509	-0.328	0.387	0.05	-0.092	-0.795	0.54	-0.548	0.158	0.407	-0.325	-2.056	-1.163	3.727	1.32	-1.803	0.156	-0.253	5.081	0.243	0.348	-2.962	0.828	-0.079	-0.636	0.521	-0.139	0.081	-0.092	0.15	0.916	0.175	-3.005	0.458	-0.972	0.368	0.122	1.019	-1.231	0.597	-0.453	-0.053	0.215	1.103	1.098	0.209	-0.143	-0.502	0.209	-0.246	-0.06	1.81	0.099	0.381	0.185	-2.482	0.358	-0.345	-0.692	1.084	-1.6	1.98	-0.253	0.067	-0.932	0.117	-0.135	-0.77	0.333	0.455	0.984	1.048	0.103	-0.142	0.769	0.151	0.636	0.287	-0.1	0.233	0.082	0.55	-1.919	0.108	-0.844	0.035	-0.165	0.25	-0.366	0.147	0.835	1.064	0.058	-1.46	-0.136	1.007	2.869	-0.544	0.233	0.099	0.054	0.268	0.126	0.135	0.111	0.144	0.363	2.003	1.442	0.41	-0.682	0.011	0.146	0.036	0.253	-0.968	0.414	-0.259	0.981	0.586	0.224	2.827	0.109	0.059	0.608	0.114	3.434	0.975	-0.009	1.309	-0.696	0.286	0.91	0.241	-0.244	1.43	0.792	0.138	-0.601	0.194	-0.151	0.843	0.132	-0.093	0.309	-0.014	1.16	0.14	1.679	0.223	-0.254	-1.58	-0.061	-0.426	0.03	-0.441	0.38	0.59	0.027	0.209	-0.439	0.077	2.69	0.081	0.264	-0.111	-0.477	-0.408	-0.013	0.99	0.619	0.318	0.025	-0.075	-0.473	0.676	-0.782	-1.107	-0.19	0.104	-0.401	0.318	-0.314	-0.425	0.153	0.579	1.618	0.037	-0.544	4.177	0.578	-0.161	0.537	0.137	-0.236	0.837	0.106	-0.049	-0.872	0.562	1.368	-0.007	-0.379	-0.105	0.108	0.066	1.08	0.892	-0.625	0.118	-1.711	0.51	-0.017	0.73	-0.207	0.167	0.793	-0.121	0.608	-0.504	-0.796	0.543	-0.82	0.799	0.099	-0.526	0.241	0.081	0.044	0.103	-0.122	2.813	-1.635	-0.021	0.119	0.105	0.781	-0.843	-0.593	0.109	0.164	-0.361	0.235	-0.095	0.341	0.933	0.12	1.031	-0.613	-0.15	0.629	1.182
X46602	X46914	1.08	0.418	0.203	2.152	-0.496	1.141	0.622	-1.765	-0.173	0.181	0.184	0.128	0.917	0.365	0.257	0.921	0.02	0.175	0.147	-0.661	-2.658	0.266	0.811	0.865	0.156	2.275	0.228	0.147	-0.982	-0.26	0.012	0.278	0.239	-1.895	0.535	-0.236	0.27	0.198	0.205	-0.086	0.085	-0.075	-0.209	-4.05	0.24	0.539	0.847	0.14	0.944	-0.556	0.53	0.262	0.324	0.341	0.918	-0.873	0.332	0.916	-0.23	-1.892	-0.013	0.203	-0.899	-0.058	0.229	2.784	1.32	1.825	0.303	-1.117	-0.373	0.256	-3.21	0.885	-0.515	-0.019	0.609	0.312	0.229	0.319	-0.144	1.149	-2.897	0.797	0.222	-0.593	0.269	-0.392	-0.218	0.604	0.294	-0.052	0.237	0.838	0.003	0.841	1.726	-0.742	0.631	2.026	-0.822	1.214	0.168	0.532	0.438	0.656	0.727	0.269	0.15	0.181	-0.163	0.711	0.326	-0.409	0.474	3.496	0.076	0.154	0.381	0.248	-1.779	0.38	0.125	0.19	0.232	0.703	0.323	-0.117	-0.311	0.394	-2.817	0.218	0.301	-0.139	0.425	-0.278	0.41	0.376	0.084	-0.39	-1.722	1.331	0.611	2.797	0.556	0.772	0.149	2.11	-2.002	0.093	-0.069	0.876	0.208	-0.419	0.619	0.071	0.226	0.247	0.275	1.08	0.34	0.411	1.379	-0.349	0.256	0.194	-0.571	-0.117	0.126	0.331	0.309	0.805	0.82	-0.704	0.245	0.278	0.298	-0.074	-0.108	-0.41	1.11	0.233	0.63	0.371	0.067	0.289	0.269	0.593	0.485	-2.625	1.4	0.292	-0.425	0.907	0.135	0.206	-0.097	-0.119	-1.427	0.582	-0.754	0.185	-0.314	0.201	0.181	0.131	-0.348	0.244	0.455	0.942	0.611	-0.019	0.228	1.866	0.201	0.018	-0.112	0.276	0.344	0.221	2.343	0.894	3.332	0.102	0.389	0.478	0.282	0.024	0.146	-0.329	-1.909	0.15	0.089	0.014	0.399	0.23	1.964	1.06	-1.601	0.542	0.197	0.326	0.141	0.317	0.92	0.583	-0.126	0.448	0.483	0.377	-1.107	1.341	0.04	0.25	-0.518	0.592	-0.207	-0.238	0.253	-0.944	0.263	-0.241	0.602	0.223	0.525	1.092	0.232	0.969	0.055	0.423	-1.578	0.191	1.403	0.474	0.132	-0.027	0.225	0.863	0.562	0.08	0.475	-0.21	-0.087	0.821	-0.559	0.319	0.587	0.459	0.353	0.376	0.236	-0.783	0.123	0.259	0.526	-1.051	1.039	0.135	0.5	0.122	1.632	0.389	0.009	-0.429	-1.86	1.641	1.163	0.521	0.163	1.144	1.009	0.402	-0.415	0.326	0.861	1.767	-0.038	-0.523	0.793	-1.442	0.137	-0.431	0.246	0.809	0.158	0.176	1.444	0.199	0.297	0.431	0.249	0.352	1.257	0.228	0.25	1.55	-0.887	0.808	0.237	-0.297	0.625	-1.699	-0.934	0.178	0.574	0.172	0.242	0.46	0.251	0.649	0.557	0.651	0.757	0.231	-1.014	0.565	0.152	0.302	-0.012	-2.014	-1.106	7.907	-0.372	0.247	0.192	0.896	1.058	-0.413	0.675	0.015	-0.114	0.272	0.002	1.653	1.642	0.254	-1.88	0.476	0.312	-0.341	1.475
X46602	X46603	0.858	0.587	0.077	2.464	-0.896	1.219	0.582	-1.89	-0.009	0.204	0.188	0.599	0.772	0.603	0.346	0.885	0.081	0.21	-0.171	-0.527	-2.68	0.304	0.885	0.742	-0.135	2.3	0.053	0.209	-0.951	1.182	-0.171	0.313	0.197	-1.367	0.309	-0.596	0.236	0.625	0.223	0.184	0.083	-0.16	-0.061	-3.857	0.283	0.277	0.842	0.877	0.876	-0.328	0.221	0.293	0.51	0.469	0.862	-0.824	0.355	0.907	0.131	-1.5	0.296	0.27	-0.884	0.066	0.343	3.279	1.376	1.972	0.31	-0.935	-0.275	0.247	-3.61	1.416	-0.497	-0.085	0.602	0.36	0.238	0.35	-0.128	1.08	-2.361	0.866	0.33	-0.577	0.298	-0.373	0.26	0.65	0.343	0.067	0.19	0.964	0.104	0.83	1.464	-0.547	0.664	1.561	-1.168	1.058	0.217	0.569	0.333	0.629	0.984	0.302	0.134	0.227	-0.242	0.652	0.32	-0.503	0.575	3.579	0.101	0.238	0.408	0.089	-1.861	0.406	0.274	0.234	0.334	-0.297	0.304	-0.144	-0.475	0.37	-2.708	0.31	0.328	-0.017	0.436	-0.004	0.423	0.412	0.219	-0.36	-1.521	1.231	1.732	2.557	0.423	0.755	0.025	2.752	-2.149	0.119	-0.284	0.912	0.239	-0.465	0.608	0.047	0.267	0.362	0.304	0.984	0.432	1.113	1.361	-0.023	0.269	0.273	-0.292	-0.269	0.115	0.293	0.318	0.782	0.809	-1.011	0.279	0.292	0.282	0.031	-0.039	-0.305	0.945	0.264	0.615	0.408	0.27	0.33	0.516	0.61	0.277	-2.761	1.284	0.371	-0.498	0.887	0.224	0.23	-0.135	-0.063	-1.633	0.709	-0.587	0.2	-0.141	0.304	0.236	0.15	-0.038	0.268	0.483	0.873	0.593	-0.07	0.27	1.84	0.248	0.054	-0.141	0.347	0.386	0.283	2.293	0.886	2.745	0.188	0.495	0.644	0.335	0.105	0.178	-0.096	-2.192	0.164	0.24	-0.02	0.49	0.482	1.948	1.2	-1.195	0.669	0.162	0.36	0.242	0.35	0.967	0.436	-0.313	0.395	0.508	0.388	-1.159	1.567	0.096	0.292	-0.301	-0.457	0.09	-0.077	0.565	-1.065	0.465	-0.139	0.597	0.196	0.797	1.122	0.363	0.804	0.168	0.418	-1.563	0.222	1.423	0.363	0.205	-0.173	0.286	1.117	0.578	0.259	0.534	-0.201	-0.293	0.789	-0.319	0.506	0.592	0.45	0.487	0.435	0.279	-1.193	0.19	0.317	0.502	-1.268	0.958	0.322	0.675	0.189	1.507	0.406	0.133	-0.062	-1.467	1.248	1.005	0.652	0.177	1.129	1.088	0.319	-0.292	0.371	0.889	1.758	-0.129	-0.81	0.954	-1.626	0.169	-0.002	0.285	0.849	0.29	0.222	1.372	0.278	0.333	0.6	0.244	0.389	1.172	0.266	0.255	1.575	-0.757	0.808	0.276	-0.331	0.618	-2.077	-0.945	0.22	0.639	0.191	0.28	0.453	0.279	0.638	0.578	0.653	0.983	0.265	-0.956	0.555	0.152	0.294	-0.102	-1.585	-0.514	7.482	-0.35	0.275	0.247	1.061	1.053	-0.282	1.073	0.104	-0.024	0.264	-0.181	1.482	1.806	0.299	-0.965	0.535	0.342	-0.23	1.481
X46602	X47653	1.151	4.52	0.401	1.367	-0.737	-2.28	0.746	0.029	0.228	0.02	0.014	0.916	0.026	1.472	2.204	-0.094	0.207	0.306	-1.052	1.404	0.304	0.297	0.268	0.988	-1.321	1.18	0.766	0.312	0.527	3.091	0.239	0.382	0.046	-0.249	0.193	-0.106	0.537	2.007	0.121	-2.465	0.298	0.672	0.269	0.646	0.329	-1.372	-0.037	-0.753	-0.98	0.355	0.595	-0.105	0.527	2.374	0.341	-0.521	-0.103	0.366	1.242	1.856	0.4	0.644	-0.232	0.601	0.257	2.362	1.406	1.884	0.367	-0.004	0.157	-0.446	-2.056	2.017	0.072	-0.149	0.005	-1.422	-0.013	0.384	-0.03	0.758	0.634	0.438	0.319	0.287	0.261	0.366	-0.279	-0.65	0.184	0.195	0.098	0.696	0.585	1.393	1.559	0.21	0.163	-1.544	-0.128	-0.238	0.307	0.119	-0.221	0.096	0.42	0.287	0.103	-0.149	-0.578	-3.609	-0.065	0.871	-0.275	-0.969	-0.062	0.456	0.329	-0.555	2.11	0.43	0.342	0.316	0.378	1.339	-1.478	0.319	0.653	0.009	-0.58	0.229	0.366	-0.339	0.424	1.105	-0.696	0.919	0.413	0.45	1.178	1.3	3.964	0.933	-1.133	0.642	-0.194	2.268	-0.051	0.611	-2.578	0.65	0.304	-0.16	0.531	0.146	0.315	0.652	0.346	0.548	0.484	-4.323	2.321	-0.112	0.302	0.297	0.413	-1.894	0.553	0.936	0.436	0.096	0.749	0.948	0.335	0.124	0.611	0.313	0.329	0.347	1.292	0.292	0.573	0.45	-0.116	0.293	0.222	0.57	-1.063	0.176	1.421	0.785	0.304	1.264	0.123	0.127	0.624	0.378	1.699	-1.485	1.516	0.267	0.298	0.212	0.316	0.64	0.838	0.261	0.273	0.027	0.406	0.377	0.2	1.209	0.327	0.262	-0.952	0.367	0.363	0.957	3.082	-0.168	0.479	0.884	0.578	0.482	-0.29	0.405	0.251	0.638	-0.231	0.34	0.298	0.117	0.445	0.855	0.614	-0.042	-0.297	0.504	0.367	0.609	-0.433	0.314	0.296	1.422	0.237	0.632	-0.182	0.146	-0.163	-1.884	0.266	0.795	0.98	-0.489	0.22	0.285	1.598	-0.429	0.257	1.775	0.508	-0.395	1.164	0.247	0.565	-0.376	0.367	-0.651	-1.362	-0.056	-0.051	0.318	-0.421	-1.954	0.279	1.557	0.522	1.446	0.597	-0.005	-0.196	2.366	0.458	0.714	0.658	0.481	-0.523	0.025	0.186	2.818	0.302	0.326	-0.001	-0.638	-2.123	-0.041	1.123	-0.908	1.431	0.411	0.206	-0.149	-0.763	0.575	-0.203	0.295	0.267	0.724	0.998	-1.395	-0.185	0.298	1.627	0.97	-0.175	0.207	-0.034	1.597	0.397	0.537	0.064	0.479	0.929	-0.095	1.781	0.62	-0.164	0.297	0.332	0.423	1.421	0.318	0.362	1.95	-2.459	0.14	0.307	-2.625	0.53	-0.443	0.889	0.316	-0.399	0.428	0.326	-0.286	0.103	0.655	0.446	0.217	0.268	-0.034	-0.759	0.454	0.317	-0.597	-0.188	1.063	0.699	1.011	0.451	0.241	0.316	0.865	0.454	0.379	1.276	0.05	1.801	0.335	1.651	2.1	0.656	0.326	0.966	-1.076	0.121	1.009	1.071
X46602	X47493	-0.653	0.08	-0.021	-0.118	-0.047	-1.045	0.277	0.284	-0.28	-0.247	-0.017	-1.205	-0.013	-2.763	-0.157	0.697	-0.258	-0.016	0.559	-1.615	-0.131	-0.001	-0.223	-0.342	0.277	-0.901	-0.087	0.004	0.619	2.454	0.086	-0.009	0.137	-2.909	0.143	-0.249	0.299	-1.55	-0.106	-0.754	0.113	0.298	-0.169	0.401	-0.067	0.138	-0.632	1.694	-0.728	-0.254	-0.063	0.07	-0.112	-2.276	2.103	0.034	-0.298	-0.16	-0.002	-0.515	0.0	-0.187	0.136	-0.22	-0.425	-1.125	-0.681	1.484	-0.163	0.417	0.097	0.51	-0.857	-0.417	-0.301	0.087	0.506	-0.397	-0.017	0.116	-0.129	0.697	-1.504	-0.182	-0.1	0.121	-0.018	0.126	-0.53	-1.333	-0.041	-0.273	0.13	0.132	0.102	0.688	-0.1	-0.377	-0.031	-0.92	-0.853	0.428	-0.013	-0.183	-0.164	-0.858	-0.634	-0.095	-0.036	-0.017	-0.304	0.486	-0.111	0.796	0.272	-1.519	0.004	-0.234	0.028	0.236	0.715	0.172	0.014	0.135	0.176	1.147	-0.113	0.116	0.352	0.035	-0.071	-0.061	-0.068	0.323	0.542	0.138	-0.392	0.696	-0.115	0.191	-0.546	0.779	3.534	0.341	-1.299	-0.184	-0.286	-0.778	0.292	0.86	-3.663	-0.009	-0.002	-0.216	-0.018	0.021	-0.026	-0.674	-0.032	0.43	0.136	-1.895	1.421	-0.941	0.467	-0.077	-0.772	0.346	0.379	0.649	-0.251	0.508	-0.661	1.336	-0.033	0.165	0.507	-0.067	-0.058	0.319	-0.874	-0.047	0.359	0.432	-0.761	0.454	-0.313	-0.734	0.239	0.521	-1.228	-0.016	0.029	-0.166	-0.095	0.108	0.28	0.418	0.463	-1.957	-0.242	-0.037	1.334	-0.478	0.035	0.499	-1.035	0.06	-0.33	0.468	-0.881	0.076	-0.037	-0.462	-0.033	0.308	-0.098	-0.078	-0.046	0.014	1.224	-0.527	-0.947	0.296	-1.961	-0.996	0.37	0.44	-0.005	0.048	4.198	0.011	-0.118	-0.088	0.227	-1.518	-2.564	-2.008	-0.058	-1.446	-0.027	0.757	-0.292	0.386	0.349	3.307	0.498	-1.682	-0.205	-0.447	0.268	1.137	0.027	-1.379	-1.759	2.484	-1.716	-0.941	-1.91	1.307	0.854	-1.009	-0.857	0.521	-0.378	-2.732	-0.732	0.973	-0.221	0.267	-0.677	0.142	-1.858	1.135	-0.13	-1.147	0.012	-0.917	-0.448	1.869	-0.314	-0.092	0.793	-0.058	0.515	-1.321	-0.274	0.858	0.794	0.701	-0.114	2.94	0.006	0.322	0.235	0.216	-3.206	0.749	-0.335	-0.556	1.87	-0.25	0.966	0.89	0.908	-1.498	2.206	-1.311	0.002	-1.908	-0.906	-0.844	-0.772	0.423	1.78	0.553	-0.245	-1.723	0.237	-0.52	0.386	0.298	0.214	0.574	-0.538	-0.038	1.627	0.755	-0.514	-0.029	-0.247	-0.23	1.732	0.059	0.357	2.684	1.147	1.691	0.098	0.484	0.738	1.151	1.553	-0.058	-1.344	-1.468	0.04	-0.798	-0.363	-0.511	0.104	-0.852	1.899	0.05	1.726	-0.977	0.031	-0.32	-0.024	2.36	2.37	-0.261	-0.83	0.113	-0.029	1.877	0.408	-0.112	0.109	-0.388	2.238	-0.263	2.462	0.7	0.025	0.184	0.133	-0.1	0.27	0.047	-1.966
X46602	X33132	-0.014	4.746	0.198	2.62	0.867	-1.801	-0.686	0.813	0.431	-0.275	0.137	0.612	-0.131	-0.421	-0.059	0.687	0.217	0.138	-2.456	0.543	0.188	0.173	0.405	-0.942	-1.793	0.451	0.678	0.097	1.261	1.897	-0.296	-0.158	0.714	-1.235	-0.278	-1.081	0.421	1.787	-0.163	2.411	0.212	-0.86	-0.316	-1.084	0.081	-1.243	-0.19	0.685	-1.062	1.109	0.64	0.17	-0.152	0.365	1.32	0.889	-1.227	-2.239	0.617	-0.886	1.931	0.573	0.837	0.524	-0.417	0.291	1.545	2.341	-0.343	0.366	0.419	-1.088	-2.199	3.173	-0.461	-1.121	-0.14	-2.136	0.131	-0.328	-0.599	0.896	-0.354	-0.53	0.043	0.244	0.172	0.276	0.552	-1.803	0.263	-0.231	-0.231	-0.858	-0.283	0.55	0.692	-0.489	-0.553	0.159	-0.296	1.696	0.127	-0.579	-0.339	-2.198	0.611	0.161	0.017	0.118	0.347	0.163	0.536	0.599	-0.331	0.907	0.139	0.025	0.291	0.394	0.734	0.339	0.201	0.14	0.604	-0.561	-0.737	0.11	0.554	-0.02	0.569	-1.217	0.174	0.303	0.354	-0.507	-0.431	0.292	0.801	0.26	-0.956	0.845	6.43	1.954	-1.421	-0.716	-0.167	0.395	-0.03	1.164	0.076	-0.323	0.128	0.438	0.559	0.017	0.11	-1.143	0.1	0.763	0.379	-1.547	1.817	0.624	0.426	0.173	0.223	-0.106	0.328	1.293	0.205	0.094	0.462	1.224	0.163	-0.321	-0.018	0.204	-0.002	0.783	-0.658	0.129	0.617	0.418	0.164	0.146	0.09	-1.592	-0.703	0.979	-0.294	0.02	0.11	0.419	-0.367	0.075	0.145	0.301	0.999	1.366	1.181	0.152	0.702	-0.202	0.143	0.537	-0.143	0.165	0.52	0.453	-0.512	1.117	0.133	1.273	0.15	0.483	-0.741	0.156	-0.612	-0.627	4.161	-0.344	1.951	0.856	0.486	-0.237	0.444	-0.055	0.131	-0.049	1.233	0.08	0.042	0.129	-0.581	-0.339	2.825	-0.435	0.017	-0.415	0.274	-0.151	-0.226	0.212	-0.564	0.661	-1.93	-0.73	0.637	-0.534	-0.801	0.464	0.14	0.262	0.088	-6.547	0.938	0.396	0.213	-0.726	0.723	0.421	0.239	-0.407	2.861	0.429	0.426	-0.707	0.118	-1.027	-0.549	0.131	-0.299	1.112	0.31	-0.934	0.152	0.385	0.341	0.878	0.577	-0.394	-0.295	0.389	0.307	0.43	0.675	0.309	-0.619	0.192	0.148	-0.717	0.098	0.154	0.003	-0.99	-2.804	0.157	-0.267	0.048	0.167	0.39	0.253	-0.033	0.213	0.053	0.41	0.136	-0.006	-0.9	1.193	-0.258	-0.815	0.383	1.082	0.544	-0.043	-0.549	-0.144	0.903	0.064	1.043	0.255	0.089	1.573	-0.118	1.535	0.358	-0.365	-1.275	0.018	0.306	1.078	0.121	0.302	3.69	-2.18	0.517	-0.131	-1.754	0.843	-2.239	0.519	0.197	-0.823	0.64	0.078	-0.051	-0.687	0.518	-0.598	-0.91	0.406	0.136	0.574	-0.389	0.004	0.081	0.116	-0.689	4.739	-1.598	-0.131	-0.307	0.092	1.821	0.197	0.088	-0.027	-0.182	0.987	0.094	0.128	0.792	1.176	0.121	0.013	0.257	-0.145	0.892	-0.377
X46602	X33140	-2.235	3.257	-0.232	-0.19	0.396	-0.932	-1.443	0.784	0.008	-0.236	0.045	-2.007	0.142	1.234	1.453	-2.036	0.528	0.01	-2.004	-0.41	0.21	-0.01	0.003	-0.425	-2.057	0.143	0.825	0.035	2.055	-2.623	0.125	-0.453	0.111	-0.131	0.575	0.808	0.841	-1.061	-0.027	-1.106	0.255	-0.922	-0.221	-1.399	-0.066	0.082	-3.154	-2.721	-0.428	0.576	-0.342	-0.168	-0.185	0.282	-0.104	0.422	-0.441	0.567	-0.371	-0.831	1.157	0.654	-0.319	-1.056	-0.396	-3.442	1.005	-0.26	-0.563	0.173	0.517	0.637	-2.234	1.569	-0.739	-0.871	0.661	-0.826	-0.006	-0.016	0.259	0.433	0.084	-0.659	-0.917	-0.284	-0.012	0.141	0.198	-0.207	0.032	0.137	0.045	-0.142	-0.432	0.289	-0.242	-0.343	0.179	1.219	-0.58	0.399	0.015	-1.382	-0.125	-0.557	-0.852	0.102	0.024	-0.025	-1.137	-1.17	0.203	0.091	0.719	1.234	-0.009	-0.853	-0.421	1.394	2.52	0.279	-0.09	0.025	0.247	0.611	-1.058	0.079	0.189	-0.551	-2.245	-2.281	-0.054	-0.495	0.278	1.45	-1.007	0.672	0.318	0.323	0.918	0.775	6.193	1.277	-1.693	0.472	-0.754	1.803	-0.103	0.773	-0.065	0.538	0.215	0.911	-0.269	0.165	0.025	-0.836	0.106	-0.625	0.032	0.278	-0.105	-0.754	0.323	0.002	0.386	-0.606	-0.148	-0.767	0.116	0.204	-0.17	-0.672	-0.181	-0.001	0.538	0.091	-0.156	1.175	0.343	0.084	0.544	0.332	-0.874	0.032	0.262	0.292	-0.027	0.639	-0.996	0.656	0.033	-0.273	0.357	0.006	0.196	0.033	0.864	0.719	0.81	-0.049	0.002	-0.35	0.093	-0.153	-0.481	0.061	-0.033	-0.073	-0.9	0.717	-0.026	1.938	0.011	0.824	-0.05	0.31	0.108	-0.32	1.064	-1.066	0.19	0.268	0.261	1.466	-0.667	-0.005	-0.004	0.037	-0.451	-0.102	0.033	-0.067	-0.61	-1.368	2.24	-1.191	0.376	0.605	-0.099	-0.594	-0.249	0.234	-1.027	-0.502	-0.67	-2.257	0.522	-0.111	-0.991	0.319	-0.011	0.502	0.775	-1.063	-0.931	-0.126	1.533	-0.211	0.505	1.143	0.55	-0.558	1.062	0.239	0.15	-1.626	0.064	-0.485	-0.93	0.094	-1.412	0.987	0.372	0.552	-0.07	2.255	0.424	0.555	0.785	-0.237	-0.732	-0.409	0.768	0.511	0.637	0.507	-0.898	0.381	-0.026	-2.349	-0.013	0.117	-0.412	-1.43	1.162	0.569	0.136	-0.286	0.665	-0.225	0.431	0.096	0.005	-0.698	0.981	2.16	-0.054	0.515	-0.073	-0.74	-0.456	0.284	1.155	0.071	0.001	-0.072	-1.162	-0.69	-0.065	0.408	0.069	-0.259	1.075	-0.106	-0.177	-0.097	0.455	0.184	0.418	-0.104	1.099	0.043	0.218	1.045	0.171	-0.874	0.073	-2.328	0.581	-0.884	0.071	0.035	-0.725	0.702	0.084	0.217	-0.903	-0.117	-0.743	-0.469	0.754	-0.015	0.929	0.433	-0.018	0.314	0.015	0.111	3.106	-1.541	-0.203	-0.13	0.027	0.901	-0.497	0.232	1.001	-0.034	0.478	0.036	0.255	-0.972	2.05	-0.024	1.053	0.282	-0.152	1.089	1.02
X46602	X46466	1.32	-1.587	0.164	-1.07	-0.302	-0.684	0.162	1.145	-0.296	-0.189	0.117	-2.136	0.468	-0.91	-1.532	0.146	-0.207	-0.002	0.219	0.025	-0.127	0.252	-0.216	-0.429	-0.847	1.558	-0.789	0.051	-0.559	0.907	0.414	0.128	-0.154	-1.663	-0.414	-2.513	0.589	0.812	0.066	7.11	-0.027	0.339	0.134	0.461	0.097	0.082	0.882	-0.897	0.498	-0.841	0.703	0.109	0.346	1.159	0.561	-0.543	0.026	0.61	1.241	-0.532	-0.732	-0.303	-0.486	0.273	-0.236	1.58	1.15	1.442	-0.576	0.043	-0.205	0.436	0.293	-1.02	0.234	0.207	0.685	0.485	0.022	-0.056	0.384	-0.23	3.052	-0.555	0.192	0.182	0.014	-0.152	1.401	0.421	0.141	-0.337	-0.276	0.364	0.387	-0.834	-0.802	0.24	0.328	-0.043	0.474	0.228	0.01	0.12	-0.083	0.389	0.818	0.028	0.048	-0.007	0.442	0.503	-0.474	-0.131	-0.419	-0.612	0.078	0.304	0.268	-0.086	-1.49	-0.113	0.037	0.085	-0.314	-0.562	0.27	-0.127	-0.395	0.384	1.194	0.853	-0.1	-0.244	0.316	0.78	0.249	-0.027	-0.3	-0.247	4.573	0.419	-1.703	-1.164	0.456	0.508	-0.623	-1.391	0.108	0.749	-1.752	0.174	-0.02	-0.476	0.489	-0.077	-0.002	0.565	0.089	-0.023	0.296	-1.119	0.503	0.722	0.276	0.11	-0.574	0.078	0.039	0.203	-0.494	0.371	-0.264	0.038	0.142	-0.111	-0.638	0.172	-0.159	-0.078	0.636	0.001	-0.236	0.035	0.565	0.268	-0.45	0.292	0.613	0.871	1.118	0.627	0.047	-0.85	0.197	0.101	1.014	0.249	1.261	0.431	0.713	0.012	0.042	-0.06	0.012	0.512	-0.394	-0.049	-0.042	-0.602	0.428	0.697	0.014	-0.298	0.068	0.303	-0.276	0.154	-0.156	0.637	1.4	0.382	-0.293	0.586	-0.101	4.042	-0.521	-0.197	0.015	-0.057	-1.023	0.142	-0.13	-0.013	0.745	-0.26	1.578	1.5	-0.382	0.463	0.531	0.433	-0.132	0.102	-0.777	-0.792	-0.736	0.034	-0.739	-0.228	4.02	-1.504	0.036	-1.718	0.901	-3.185	0.747	-0.364	-2.045	0.144	0.237	-1.647	0.045	-0.375	1.109	-0.611	-1.283	-0.22	-0.258	-0.427	-1.239	-0.026	1.734	-3.127	0.355	-2.404	0.106	0.421	0.391	0.367	-1.063	0.803	2.257	0.55	0.776	-0.38	0.039	0.487	-0.784	-0.681	0.11	0.315	0.01	0.197	0.271	-0.925	-1.077	0.249	0.758	0.469	-0.869	0.266	0.009	0.214	-0.406	2.313	-1.375	0.084	0.078	-1.066	0.815	1.359	0.117	0.252	-1.729	0.48	-0.337	-0.958	-1.534	0.405	-0.282	0.639	0.214	1.321	-4.939	0.132	0.894	0.432	-0.565	0.192	0.071	-0.367	0.949	0.011	-0.049	1.437	-2.197	0.388	-0.106	4.074	0.154	2.129	-0.536	0.134	-0.738	-1.671	-0.07	-0.146	-0.946	0.726	0.52	-0.248	1.035	-0.136	-1.221	-1.254	0.05	0.096	-0.038	-2.028	-0.181	2.918	0.125	-0.08	-0.03	-0.41	0.31	-0.075	0.328	-0.196	1.21	-0.126	-1.79	0.52	1.224	0.047	-1.647	-0.733	0.07	-0.967	-2.75
X46602	X46507	1.154	-0.677	0.309	-0.931	-0.867	-0.993	-0.107	1.075	-0.283	-0.194	0.132	-2.319	0.166	-0.746	-1.747	-0.007	-0.175	-0.067	0.359	-0.183	-0.166	0.248	-0.181	-0.383	-1.16	2.544	-0.87	0.066	-0.595	1.47	0.573	0.263	-0.173	-1.796	-0.47	-3.514	0.588	1.343	0.068	10.748	0.066	0.036	0.176	0.355	0.113	0.01	0.968	0.669	0.618	-0.897	0.854	0.137	0.204	1.636	0.6	-0.032	-0.129	0.374	1.57	-0.355	0.084	-0.189	-0.22	0.208	-0.274	1.915	0.893	2.096	0.113	0.272	-0.157	0.23	0.107	-1.736	0.143	-0.022	0.734	0.454	0.047	-0.108	0.46	-0.298	2.837	-0.403	0.193	0.285	0.022	-0.037	2.041	-0.022	0.16	-0.343	-0.32	0.273	0.479	-0.819	-0.765	0.448	0.446	-0.698	0.936	0.459	0.022	-0.219	0.031	0.233	0.873	-0.051	0.076	0.035	0.477	0.563	-0.501	-0.352	-0.553	-0.453	0.027	0.382	0.293	-0.168	-1.606	-0.142	0.063	0.108	-0.057	-0.532	0.134	-0.137	-0.122	0.416	1.046	0.948	-0.065	-0.092	0.344	0.74	0.212	-0.334	-0.114	-0.187	5.33	-0.013	-1.718	-1.249	0.298	0.464	-0.669	-1.497	0.129	0.8	-2.306	-0.064	0.085	-0.503	0.527	-0.057	0.064	0.522	0.13	0.017	0.283	-0.536	0.45	0.242	0.301	0.125	-0.603	-0.061	-0.017	-0.161	-0.958	0.42	-0.27	0.035	0.146	-0.1	-1.214	0.121	-0.175	-0.25	-0.131	0.032	-0.585	0.019	0.384	0.293	-0.355	0.214	0.747	0.935	1.552	0.217	0.058	-1.386	0.449	0.128	1.213	0.273	1.497	0.386	0.844	0.006	0.018	-0.068	0.046	0.572	-0.474	-0.076	-0.014	-0.553	0.363	0.661	0.006	-1.283	0.112	0.323	-0.275	0.208	-0.187	0.55	1.402	0.598	0.113	0.591	-0.121	4.499	-0.261	-0.203	0.024	0.088	-1.565	0.159	-0.296	0.035	0.453	0.063	1.112	2.075	-0.117	0.156	0.438	0.384	-0.02	0.066	-0.641	-0.537	-0.783	0.31	-0.795	-0.236	3.556	-0.346	0.053	-1.667	0.66	-3.492	0.534	0.269	-1.441	0.208	0.319	0.309	0.357	-0.394	1.176	-0.041	0.29	-0.471	-0.187	-0.449	-1.331	0.043	0.913	-1.81	0.385	-2.521	0.109	-0.304	0.423	0.199	-0.821	0.696	2.095	0.841	0.492	-0.241	0.324	0.42	-0.636	-0.445	0.09	-0.839	0.019	0.187	-0.128	-0.989	1.017	0.167	0.81	0.41	0.158	0.291	0.045	0.504	-0.549	2.132	-1.666	0.034	0.074	-1.142	0.87	1.114	-0.138	0.276	-1.594	0.055	-0.156	-0.477	-0.554	0.362	-0.054	0.685	0.226	1.2	-4.913	0.027	0.953	0.466	-0.396	-0.204	0.033	-0.241	1.009	0.064	0.074	1.169	-0.753	-0.531	-0.038	3.817	-0.018	1.206	-0.368	0.123	-0.46	-1.938	-0.008	-0.162	-0.896	0.777	0.356	-0.138	0.48	-0.229	-0.79	-1.133	0.064	0.012	0.009	-2.199	-2.102	0.971	-0.148	-0.011	-0.009	-0.381	0.683	-0.071	-0.037	-0.201	0.595	-0.078	-2.487	0.066	0.776	0.083	-1.079	-0.208	-0.124	-0.326	-2.701
X46602	X46521	-5.832	-1.945	-0.084	-0.544	0.767	-0.133	-1.291	1.041	-0.265	0.058	0.105	-1.533	0.019	-1.677	-0.861	1.02	-0.171	0.016	0.969	-0.275	-0.144	0.021	-0.313	2.851	0.718	1.556	0.629	0.033	-0.549	2.172	0.304	0.021	-0.386	0.127	0.934	0.695	0.35	-1.309	-0.183	4.448	-0.144	0.324	-0.202	0.519	0.053	0.776	-0.555	0.217	0.614	-0.661	0.054	-0.169	-1.133	-0.938	1.246	0.117	-0.214	0.437	0.882	-1.374	2.943	-0.315	-0.149	0.343	-0.296	0.858	0.572	-0.59	0.019	0.203	-0.256	-0.241	0.024	-0.982	-0.655	-0.148	0.732	0.508	0.007	0.027	0.497	-1.444	0.468	-0.461	0.112	0.263	-0.073	-0.175	0.49	0.555	-0.161	-0.311	0.139	-2.838	-0.349	-0.686	0.622	-0.176	0.504	-1.776	0.25	-0.101	-0.005	0.707	-2.061	0.335	0.881	0.133	-0.173	-0.044	-1.037	-0.264	-0.271	-0.417	0.599	-0.039	-0.0	-0.16	0.1	0.825	-1.177	-0.188	0.049	0.081	0.912	-0.625	0.194	0.104	-0.314	-0.128	-1.721	0.427	-0.074	-0.425	-0.301	-1.652	0.095	-0.088	0.921	-0.133	0.631	-0.925	-2.263	-0.22	0.346	-0.285	-0.607	-1.334	0.175	-0.761	-1.696	0.478	0.007	-0.161	0.409	-0.043	-0.065	-0.381	0.144	-3.521	0.112	0.238	1.411	0.907	-0.051	-0.081	-0.744	0.322	-0.366	0.605	0.107	-1.034	-0.4	-0.342	0.13	0.02	-0.517	-0.237	0.042	-0.233	0.858	-0.019	0.345	-0.358	0.593	0.271	0.412	0.342	-0.749	0.909	-0.772	-0.623	0.026	0.543	-0.065	-0.087	-0.637	0.166	-0.477	0.312	0.316	0.067	0.794	0.163	-0.077	-1.771	0.299	-0.099	-0.168	0.121	0.083	-0.258	-0.024	1.377	0.054	0.247	-0.318	0.22	-0.155	0.678	1.543	0.653	-1.108	0.621	0.066	1.726	-0.425	-0.176	-0.002	-0.128	6.072	0.072	0.051	0.007	-0.512	0.153	-3.298	1.561	0.331	0.945	0.281	0.08	0.023	0.01	2.354	-0.61	2.189	-0.061	-1.713	-0.268	0.54	-0.693	0.007	-0.651	0.784	3.527	0.673	0.504	-0.896	1.172	-1.062	-3.057	0.049	0.883	1.209	0.474	0.195	0.158	-0.033	-0.255	0.114	0.066	1.225	-1.64	-0.834	0.734	0.036	1.44	0.114	1.108	0.624	-0.212	0.797	-3.303	0.362	-0.956	0.223	-0.008	-0.159	0.154	0.027	-0.758	0.006	0.193	0.93	-0.609	1.442	-1.014	0.721	-0.305	0.594	0.132	0.414	0.269	0.455	-0.903	-2.284	0.257	0.095	0.84	0.877	-0.394	1.113	0.143	-1.48	-0.166	-0.185	1.146	-1.124	1.187	-0.104	0.474	-0.03	-0.64	-0.159	-0.054	0.966	0.056	-1.164	-0.25	-0.147	0.088	1.028	0.019	0.107	1.363	-2.306	-0.713	-0.059	-1.756	0.44	-1.143	-1.334	-0.497	0.683	-0.837	0.021	-0.25	0.436	0.601	0.448	0.878	0.639	0.024	0.566	0.31	0.037	-0.192	0.004	3.797	-0.783	-1.319	0.485	0.039	0.02	0.558	-0.594	-0.367	0.855	0.016	1.325	-0.01	-0.255	-1.683	-1.615	0.057	0.352	0.284	0.069	0.551	0.379
X46602	X46608	1.288	0.166	0.481	-2.089	1.435	-0.365	0.753	1.116	0.247	0.374	-0.166	0.769	0.638	2.345	-3.749	-0.545	0.253	0.129	2.595	-1.183	0.307	0.344	-0.151	0.477	-0.348	0.483	0.491	0.178	0.59	2.072	0.586	0.123	0.148	1.638	0.597	-2.738	0.682	2.045	0.443	0.208	0.328	-0.722	0.271	1.14	0.358	-4.338	1.04	5.452	0.024	0.629	0.633	-0.071	0.694	2.087	0.931	-0.009	0.46	0.73	1.134	3.045	1.25	-0.138	-0.295	0.92	0.485	0.233	1.55	-1.48	0.422	-0.469	0.305	-0.472	0.85	2.368	0.604	0.441	0.5	0.136	-0.128	0.061	0.737	0.275	1.844	-1.047	0.5	0.36	0.428	0.505	0.711	1.083	0.479	0.553	0.426	0.917	0.389	1.343	0.807	-0.956	0.573	-0.64	0.937	3.059	0.444	0.393	-0.101	0.653	-0.812	0.313	0.452	0.317	-0.455	0.63	0.142	0.503	0.764	1.512	0.235	0.355	0.493	0.462	1.643	0.172	0.465	0.112	0.339	-0.192	0.51	0.406	0.659	0.502	1.034	0.093	0.47	0.444	0.547	1.105	0.523	-0.317	-0.209	0.492	0.897	0.385	1.193	1.394	0.737	0.728	-0.427	2.59	-0.94	1.072	-1.772	0.787	0.061	0.414	0.708	0.166	0.409	0.423	0.236	0.529	0.549	-3.642	1.974	0.819	0.143	0.358	0.964	-0.568	0.662	0.075	0.41	0.788	0.567	0.781	0.465	-0.009	-1.278	-0.235	0.462	-0.278	1.185	0.388	-0.024	0.49	0.764	0.516	0.704	0.641	0.27	0.638	1.322	0.741	0.287	-0.173	-0.16	0.436	0.3	0.276	0.275	1.011	1.16	0.448	0.614	0.385	0.438	0.174	0.836	0.456	0.315	-1.339	0.641	-0.577	0.033	1.074	0.269	-0.903	-1.1	0.493	0.341	0.904	2.539	0.682	0.405	0.802	0.887	2.29	0.572	0.475	0.172	0.647	1.08	0.205	0.434	0.45	0.397	1.289	1.861	1.423	0.391	0.605	0.406	0.551	0.439	0.012	0.76	0.174	0.861	0.194	-0.048	-0.315	0.523	1.425	0.439	0.376	0.635	8.268	0.862	-0.0	1.936	0.743	0.547	-0.057	0.591	-0.06	0.28	-0.521	0.492	-0.62	0.355	0.463	0.181	0.431	0.591	1.165	0.223	0.966	0.456	-0.273	0.589	0.892	0.535	0.42	0.823	1.745	0.734	0.707	0.664	0.595	0.879	0.145	0.442	-0.116	0.419	0.08	0.6	-0.254	1.854	-0.331	1.047	0.41	1.554	0.442	0.411	0.678	-0.604	0.75	-0.019	-0.722	0.431	-0.162	0.734	0.663	0.519	0.468	0.184	0.044	0.163	0.935	-2.51	1.382	0.392	0.564	0.201	0.848	-0.061	0.365	1.105	0.414	0.488	0.694	0.377	0.219	-0.216	0.409	0.489	2.351	-0.427	0.736	0.32	1.184	0.52	-0.518	0.924	0.395	0.343	-0.128	0.454	-1.584	0.914	0.759	0.1	0.015	0.531	-0.393	-0.512	0.516	0.221	-0.311	0.434	0.218	1.126	2.01	0.071	0.337	0.29	0.853	0.292	0.536	0.475	0.426	1.886	-0.7	1.453	1.308	0.636	0.186	-1.48	-0.382	-0.285	0.355	0.336
X46602	X46610	0.629	0.269	-0.006	1.046	1.139	0.232	-0.179	1.803	0.147	-0.272	-0.01	-1.261	-3.006	0.164	-0.265	-0.118	0.096	-0.004	1.677	-1.269	0.24	0.341	0.821	-1.409	-0.828	0.55	0.383	-0.043	0.532	-1.258	-0.469	-0.069	-0.509	0.007	-0.191	-0.566	0.445	0.35	-0.141	3.524	-0.042	0.751	-0.145	0.015	0.102	0.636	-0.769	2.711	0.153	-0.057	-0.276	-0.182	0.145	-0.75	-0.6	0.145	-0.039	-0.031	-1.069	2.353	-2.056	0.277	-0.25	0.86	0.037	-1.489	0.02	3.829	-0.01	0.097	0.119	0.528	-0.764	3.711	-0.133	0.436	-0.321	0.489	-0.016	0.072	-0.357	0.549	-0.287	-0.971	-0.498	0.06	-0.063	0.106	0.713	-1.499	0.064	0.648	0.187	0.941	-0.639	-0.393	-0.978	-0.483	-0.508	0.966	-1.274	-1.76	-0.022	0.189	-0.111	-1.435	0.747	0.16	-0.048	-0.077	0.342	0.609	-0.125	0.724	0.653	-2.12	-0.001	-0.294	0.348	0.373	-2.057	-0.106	0.04	0.073	0.055	-0.842	0.354	0.032	-0.199	-0.067	1.041	0.29	0.013	0.793	-0.059	-0.072	0.307	-0.724	-0.182	0.217	-1.962	0.296	4.543	-0.309	0.116	-0.861	0.306	0.945	0.222	1.049	-1.535	0.425	-0.019	-0.342	0.363	-0.024	0.023	0.34	-0.101	0.148	-0.157	1.277	0.206	0.828	0.173	0.023	-0.621	0.781	-0.152	-0.568	-0.059	0.531	-0.599	0.856	0.094	-0.166	-0.539	-0.077	-0.272	0.414	-0.078	0.016	0.534	0.331	-0.477	-0.053	-0.582	0.494	-0.937	1.01	-1.315	0.982	-0.026	-0.768	-0.118	-0.149	1.034	0.026	-1.153	-0.595	-1.704	0.004	1.037	0.162	-0.109	-0.167	-0.694	-0.046	0.822	1.829	-0.106	0.31	0.001	-4.605	-0.069	0.097	-0.416	-0.343	0.206	0.655	1.63	-0.947	-1.391	0.092	-1.101	-1.201	-0.568	-0.312	0.002	-0.341	2.167	-0.236	-0.097	0.023	0.222	-0.81	1.725	-1.576	-0.021	-0.538	0.445	-0.8	-0.283	-0.211	-0.367	1.556	-0.941	-0.628	-0.582	-0.008	-0.725	0.147	-0.014	0.714	0.803	-3.469	-1.256	-0.233	-8.207	1.556	0.661	-3.882	0.215	0.207	1.434	-1.271	0.37	-0.531	-0.447	-0.339	-0.697	-0.099	-0.586	1.052	0.473	1.264	0.023	0.505	0.128	1.455	0.625	0.113	-0.687	-0.417	0.477	0.265	0.085	0.468	-1.119	0.098	-0.079	0.281	-0.002	0.201	0.615	-1.125	-0.227	-1.244	-1.011	-1.495	0.705	-0.289	0.209	-1.726	0.585	-1.002	-1.048	2.483	0.006	-0.565	0.412	-0.549	-0.256	0.115	0.256	-0.786	-0.182	-0.119	-0.675	0.78	0.992	0.888	0.24	0.6	0.943	-0.052	-0.407	-0.452	1.005	-0.514	0.102	0.155	1.02	-0.024	-0.031	1.081	-2.005	1.067	0.061	1.543	-0.279	-0.605	0.958	-0.107	1.703	-0.198	0.003	1.12	-1.232	0.526	0.316	-0.715	0.404	-0.016	1.74	-0.606	-0.039	-0.122	0.012	-0.293	4.311	-2.569	-0.062	-0.037	0.003	0.759	-0.611	-0.01	-0.034	0.53	1.743	-0.043	0.361	-1.603	1.04	-0.178	-0.295	0.376	0.243	0.115	-1.413
X46602	X46611	0.64	-0.622	0.126	-0.152	-0.178	-0.681	-0.395	1.092	-0.113	-0.064	0.155	-0.298	0.438	-1.659	-1.708	0.38	-0.174	-0.012	-0.025	-0.905	-0.142	0.174	0.055	-1.018	-1.409	0.086	-1.168	0.099	-0.462	2.251	0.603	0.226	-0.312	-1.759	-0.839	-2.796	0.199	1.431	0.1	13.8	-0.168	0.409	0.108	-0.305	0.105	-0.005	0.428	0.663	0.265	-0.846	1.042	0.13	0.406	-0.431	1.142	-0.165	-0.03	0.643	1.634	-2.038	0.561	-0.263	-0.466	0.305	-0.08	0.377	0.883	1.445	-0.117	0.287	-0.039	0.562	0.23	0.009	0.462	0.419	0.715	0.581	0.099	-0.017	0.296	-0.012	3.439	-0.069	0.22	0.21	0.102	-0.037	1.545	-0.145	0.188	-0.121	-0.356	0.114	0.027	-0.567	-0.687	0.512	0.147	-0.348	0.107	-0.155	0.097	-0.065	-0.128	0.241	0.841	0.034	0.114	0.08	0.479	0.46	-0.454	0.066	-0.152	-0.885	0.06	0.292	0.307	0.05	-1.563	0.251	0.147	0.133	-0.112	-0.018	0.058	-0.089	-0.457	0.422	0.348	0.909	-0.005	-0.087	0.355	0.618	0.073	-0.649	0.113	-0.066	6.039	0.673	0.907	-1.199	0.004	0.347	-0.25	-0.406	0.22	0.511	-2.292	0.552	0.045	-0.456	0.361	0.049	0.079	0.332	0.004	-0.119	0.168	-1.623	0.543	-0.465	0.315	0.149	-0.074	0.218	0.32	0.264	-1.146	0.252	-0.154	-0.073	0.194	-0.076	-0.655	0.184	-0.107	-0.183	0.442	0.074	-0.211	0.144	-0.168	0.307	-0.119	0.248	1.093	0.72	2.323	0.191	0.102	-0.918	0.062	0.152	0.244	0.288	1.393	0.23	0.246	0.079	0.767	0.619	0.095	0.161	-0.413	-0.043	0.031	-0.118	0.213	0.861	0.028	-0.023	0.146	0.534	-0.246	0.237	-0.262	0.668	1.376	0.332	-1.099	0.619	0.058	5.896	0.046	0.027	0.052	0.472	-0.866	0.121	-0.009	-0.052	0.397	0.208	-0.053	1.853	-0.026	0.049	0.088	0.47	0.119	0.151	0.052	-0.164	0.24	0.079	-0.195	-0.197	3.44	0.308	0.083	-1.926	0.92	-3.563	-0.137	0.133	0.539	-0.113	0.52	-0.001	0.15	-0.35	1.112	-0.114	0.426	-0.28	-0.106	-0.404	-1.282	0.117	0.616	-3.282	0.074	-1.672	0.145	0.238	0.428	1.03	-0.752	0.492	2.056	1.207	0.801	-0.304	0.483	0.523	0.26	-0.279	0.053	0.633	0.048	0.236	-0.524	-0.937	0.561	0.336	0.582	0.505	-0.195	0.124	0.212	0.712	0.157	2.592	-0.544	-0.715	0.107	-0.418	0.694	1.269	-0.193	0.291	-1.197	-0.235	-0.307	-0.249	-1.613	0.521	-0.252	0.017	0.148	1.046	-5.595	-0.029	0.913	0.469	0.217	0.211	-0.082	-0.058	0.964	0.091	0.102	0.596	-2.377	-0.066	0.07	3.194	0.459	0.858	0.877	0.173	-0.07	-1.702	0.054	-0.79	-0.647	0.754	0.555	-0.282	0.015	-0.592	-0.472	-1.165	0.104	0.061	-0.002	-1.211	-2.077	0.995	-0.173	-0.044	0.077	0.052	0.1	0.027	-0.253	0.048	-0.166	0.041	-2.569	0.251	1.218	0.101	-0.448	-0.166	-0.233	0.084	-3.098
X46602	X47390	-0.283	4.357	0.071	0.853	-1.813	-3.267	0.105	1.284	0.116	0.004	0.104	4.623	-0.559	-1.583	1.082	-1.285	0.139	0.016	-1.055	-0.915	0.263	-0.124	1.138	-1.019	-2.523	-1.223	0.38	0.005	1.623	1.749	-0.491	0.105	-0.359	-1.669	-0.241	-1.194	-0.583	-0.181	-0.067	-2.725	-0.219	0.239	-0.202	-1.144	-0.09	-0.117	0.394	-1.536	0.685	0.122	-0.408	0.057	-0.302	-1.298	1.169	0.067	-0.189	0.613	-0.859	2.571	0.366	0.199	-0.507	0.574	-0.171	2.803	-1.397	-1.565	0.176	0.238	-0.112	0.438	-2.023	0.482	0.42	-0.209	0.691	-1.782	0.01	0.202	0.518	-0.972	0.714	1.489	-0.481	0.053	-0.071	0.174	0.596	-0.324	0.28	-0.038	-0.171	-0.034	-0.045	0.929	1.599	0.637	0.716	-1.745	-0.639	0.62	0.009	-1.773	0.461	-0.649	0.829	0.129	-0.0	0.076	0.438	0.554	-0.495	0.212	-0.589	-0.694	0.017	-0.076	0.259	0.378	-1.5	-0.249	-0.111	0.08	0.446	0.578	-0.101	0.129	0.295	0.378	1.226	-0.336	-0.161	-0.396	0.061	-1.559	-0.261	0.965	0.258	0.11	-0.816	0.81	4.179	2.693	0.715	-0.31	1.57	1.127	0.169	0.757	-2.114	0.635	0.1	-0.497	0.222	-0.125	0.035	-0.201	0.144	-0.361	0.089	1.085	-0.88	-1.505	0.267	-0.007	0.164	-0.486	-0.005	-0.604	-0.572	-1.074	0.12	0.055	0.017	-0.128	0.447	0.188	-0.206	0.729	-0.391	0.071	0.285	0.12	-0.378	0.259	-0.051	-0.894	-0.702	0.012	-1.01	0.73	0.015	0.767	-0.38	0.106	-0.596	0.239	-0.776	-1.137	-3.445	0.012	0.748	0.587	0.146	0.577	-0.582	-0.004	-0.06	0.431	0.495	0.387	-0.025	1.59	-0.102	0.65	-0.295	0.227	-0.244	0.64	1.445	0.617	1.375	0.587	-0.463	-1.697	-0.542	-0.216	0.015	0.43	1.725	-0.381	0.082	-0.113	0.649	0.978	1.636	-1.142	-1.421	-1.389	0.289	-0.421	0.27	-0.182	-0.798	1.793	1.021	0.76	0.44	-0.247	-1.185	-1.514	0.003	-1.115	0.917	-3.119	0.755	-0.283	-0.962	0.415	0.482	1.099	-0.356	0.62	1.135	-1.132	-0.959	-0.832	-0.572	-0.447	-1.255	0.085	0.813	0.181	0.348	-1.044	0.093	1.35	0.385	1.042	-0.185	-0.249	-0.094	-0.61	-1.404	-0.515	0.443	0.484	-0.804	0.397	-0.059	-1.971	0.014	-0.329	-0.562	-0.945	1.352	0.424	0.767	-0.14	-2.037	-0.368	-0.265	-1.204	-0.537	2.825	1.226	1.398	-0.042	-1.084	-0.443	-0.473	-0.432	0.242	0.993	1.11	-0.155	0.945	1.914	-0.458	0.518	0.643	0.205	1.615	1.036	-0.067	0.909	0.427	0.805	-0.645	-0.134	0.25	0.966	-0.023	0.205	1.485	1.316	-2.328	-0.016	-1.658	0.417	-1.075	-0.866	0.121	-0.759	0.607	0.079	0.402	-1.631	-1.549	0.519	-0.842	1.058	-0.006	0.771	0.399	0.029	-0.176	0.022	-2.021	2.251	-1.886	-0.465	0.106	-0.022	1.046	-0.649	0.423	-0.746	0.286	1.243	-0.144	1.364	-1.589	1.258	-0.119	1.245	-0.401	-0.283	-0.043	0.926
X46602	X47905	-0.458	2.098	0.286	2.797	-0.077	-2.271	-0.141	0.188	-0.012	0.132	0.175	1.119	-1.054	-4.992	1.843	-0.074	0.208	0.177	-1.78	0.274	-0.311	0.238	0.222	-3.299	-1.562	-3.905	-0.183	0.147	0.535	3.568	0.39	0.438	0.502	-5.257	-1.204	-0.379	0.038	1.63	-0.228	-1.12	-1.008	-0.884	0.119	-0.754	0.21	-0.245	0.158	3.225	-0.445	0.204	0.128	-0.253	0.078	-4.132	2.649	1.158	-0.38	1.232	1.464	0.417	0.262	0.359	0.585	0.586	0.18	0.366	-0.687	2.224	0.206	0.242	0.259	-0.167	-1.712	2.078	0.727	0.01	-0.241	0.092	0.183	0.176	-0.324	-0.005	2.392	1.143	0.085	0.088	0.244	0.199	-0.302	-1.079	0.31	0.174	-0.487	0.538	0.218	1.338	1.059	0.847	0.429	-1.276	-0.363	1.976	0.198	-0.687	-0.608	-0.552	1.792	0.033	0.192	0.191	-0.472	-0.39	-1.786	0.85	-1.39	-0.143	0.15	-0.301	0.296	1.076	0.357	0.397	0.192	-0.185	0.451	0.654	-0.594	0.029	0.477	0.616	1.245	0.238	0.267	0.096	0.448	0.092	-0.111	1.577	0.154	0.394	0.869	1.107	0.733	2.434	-0.329	0.586	0.507	1.475	0.084	-0.254	-6.645	0.435	0.109	-1.791	0.257	-0.061	0.044	0.217	0.031	-0.033	0.439	0.716	1.996	-0.617	0.318	0.202	0.648	-0.058	-0.073	0.243	0.224	-0.106	0.808	0.576	0.25	-0.057	0.442	0.21	-0.223	0.499	0.145	0.163	0.303	-0.026	-0.227	0.297	0.387	0.244	-0.218	0.985	0.67	0.123	0.199	0.623	0.311	0.226	-2.072	0.244	1.466	-1.004	0.585	0.176	1.583	1.165	0.071	0.523	0.478	0.135	0.301	0.334	0.191	0.237	0.123	1.089	0.132	-0.363	-0.532	0.312	0.332	1.304	2.815	-0.346	0.46	0.716	0.426	1.262	0.627	0.328	0.189	0.459	0.943	0.089	0.116	-0.085	0.577	-0.374	-0.326	-0.685	0.402	0.576	0.126	0.592	0.321	0.17	1.11	0.589	0.849	0.057	0.328	-0.2	1.185	-0.009	0.194	-0.37	-0.411	-5.113	0.958	0.024	0.667	-0.705	0.703	0.474	0.297	0.004	1.158	0.629	0.175	-0.317	0.258	-0.344	-0.297	0.155	-0.011	0.691	-0.024	-0.713	0.22	1.421	0.524	0.12	0.736	0.079	-0.076	1.41	-0.543	0.15	0.466	0.01	0.653	0.058	0.201	0.486	0.144	0.156	0.546	1.547	-0.71	0.225	0.808	0.017	0.175	0.183	-0.282	0.456	0.188	2.401	0.674	0.255	0.108	0.491	1.365	-0.199	-0.167	0.23	0.79	1.322	0.135	-0.183	0.904	-0.972	0.346	0.398	0.279	0.235	1.003	0.14	1.594	0.233	-0.42	0.132	0.203	0.154	1.857	0.104	0.309	0.679	-1.286	0.183	0.102	-0.269	0.659	0.152	0.308	0.069	-0.828	-0.286	0.206	0.468	-0.732	0.791	0.142	0.477	-0.159	0.198	-0.688	0.384	0.157	-0.062	0.185	3.226	0.658	0.823	0.623	0.003	-0.002	1.316	-0.282	0.22	0.057	0.115	-0.538	0.259	-0.453	2.044	1.164	0.247	1.1	0.249	0.115	1.761	0.086
X46602	X47510	-0.175	-1.447	-0.289	-0.335	-0.131	-1.179	-0.119	-0.608	-0.407	-0.287	-0.184	-1.45	0.429	-1.194	-1.216	-0.4	0.021	-0.127	-0.878	-0.801	-0.405	-0.22	0.577	-0.867	-0.396	-0.993	0.419	-0.033	-0.629	-1.438	0.396	-0.265	-0.406	-1.238	-1.239	-1.907	-1.465	-1.223	-0.063	-1.007	-0.12	0.513	-0.227	-2.125	-0.18	0.624	0.751	-1.576	0.508	-0.765	-0.443	0.005	-1.017	-0.002	-1.192	1.317	-0.313	0.437	0.975	-1.352	3.0	0.097	-0.517	-0.569	-0.088	-1.312	-0.599	-1.184	-0.084	0.089	-0.183	0.814	-1.062	2.178	-0.118	0.213	-0.687	-0.603	-0.151	-0.105	-0.835	0.691	-1.364	-0.718	-0.113	-0.139	0.026	-0.212	-0.566	0.618	0.072	-0.429	-0.177	-0.865	-0.496	0.79	-0.954	-0.515	-0.744	-1.276	0.074	-1.218	-0.155	-1.651	0.293	-0.852	0.652	-0.106	-0.159	-0.163	0.271	0.381	-0.508	0.735	-1.307	-1.237	-0.155	-0.691	-0.282	2.561	4.24	0.044	0.039	-0.049	-0.059	-0.345	-0.69	-0.203	-0.51	0.216	-0.96	0.729	-0.082	-0.109	-0.206	5.961	-0.256	-0.738	0.143	-0.334	-1.153	0.633	1.33	-0.968	-1.318	-0.357	0.346	-1.097	-0.192	0.579	1.043	0.459	-0.184	-0.51	0.317	-0.18	-0.148	-0.205	-0.224	-2.181	-0.548	-0.416	0.746	-1.609	0.114	-0.035	3.043	0.502	-0.567	-1.385	-0.121	0.029	0.05	0.571	-0.049	-0.224	0.279	0.044	-0.249	1.043	-0.923	0.953	0.08	0.143	-0.936	0.108	-0.491	0.259	-0.657	0.828	-0.862	-0.17	-0.119	0.59	-0.114	-0.073	-0.582	0.09	1.343	-0.958	-1.687	0.295	0.57	0.412	-0.186	-0.13	-0.572	-0.197	0.099	-0.251	-0.067	0.675	-0.112	-0.553	-0.031	0.474	-0.102	-0.019	-0.354	0.464	-0.39	0.059	-0.913	-1.172	-0.693	2.45	-0.203	-0.294	-0.118	0.264	-1.353	-0.202	-0.048	0.3	-0.495	-0.712	0.092	-0.944	0.158	0.714	-0.264	0.262	-0.072	0.074	-0.723	-0.733	-0.695	-2.127	0.273	-0.319	-0.97	1.041	-0.115	-0.177	0.443	-1.778	0.0	-0.14	0.382	-0.585	0.312	-0.598	0.23	-0.434	0.974	0.032	0.22	0.929	-0.248	-0.473	-1.012	-0.045	-0.891	-1.174	0.188	-1.739	-0.159	1.211	-0.186	-0.835	-0.369	-0.32	-0.544	1.094	-0.712	-0.379	0.275	0.315	-0.727	0.233	2.462	2.873	-0.141	-0.034	-0.557	-0.026	0.281	0.258	0.589	-0.139	-0.745	-0.395	0.371	0.511	0.341	3.274	1.072	-0.288	-0.152	-0.909	0.649	-0.492	-0.461	0.092	-1.114	-0.792	-0.229	-0.841	2.772	-0.869	-0.031	0.466	-0.237	-0.628	0.867	-0.169	0.361	0.261	0.628	-0.617	-0.228	-0.029	0.456	-0.149	-0.226	-0.056	-1.474	0.771	-0.067	-1.233	0.252	-0.903	-0.081	-0.014	-0.696	0.431	-0.05	0.353	-1.299	0.304	0.347	-0.752	-1.623	-0.122	0.541	0.235	-0.135	-0.262	-0.01	-1.405	-0.429	-1.344	0.171	-0.198	-0.072	0.877	-0.62	0.257	-0.78	-0.293	-1.542	-0.201	-3.193	-1.197	1.108	-0.216	0.513	0.27	-0.347	-0.534	0.072
X46602	X46588	0.666	1.189	-0.062	3.366	-0.646	0.25	0.36	-1.867	0.125	-0.026	-0.037	1.34	0.66	-3.219	-0.689	1.048	-0.108	-0.008	-2.579	-1.877	-0.141	-0.15	-0.613	-2.085	-0.822	-0.356	0.653	-0.0	-0.281	2.093	0.914	0.185	0.087	-3.392	0.941	-3.024	0.692	0.837	0.018	-1.573	0.35	-0.003	0.025	-1.214	-0.055	0.689	0.622	0.406	0.415	-0.943	-0.848	-0.144	-0.374	-0.121	0.549	0.191	-0.098	-0.09	-0.602	-1.895	2.126	0.028	-0.26	-0.432	-0.412	-3.274	0.289	-0.091	-0.178	0.472	0.139	0.358	0.585	0.41	0.31	-0.205	0.104	-0.486	-0.002	0.087	-0.738	1.768	-0.24	0.157	-0.263	-0.098	0.061	-0.098	-0.203	0.13	0.418	-0.459	0.152	0.331	0.045	-1.828	-0.486	-0.699	0.734	-2.587	-0.874	-0.499	0.004	-2.507	0.479	-0.342	0.17	-0.121	0.015	0.045	0.011	0.241	-0.218	0.448	0.111	-1.017	0.023	-0.661	0.514	2.189	1.801	0.057	0.119	0.149	-0.026	0.579	-0.111	0.028	-0.02	0.353	-1.104	-0.482	-0.017	-0.061	0.363	-0.491	0.06	1.467	-0.475	-0.107	-1.003	1.443	4.449	1.084	-0.59	0.112	-0.359	-0.489	0.33	1.218	-4.281	0.449	-0.069	-1.03	0.322	-0.017	0.016	0.242	-0.165	0.795	0.44	-1.312	2.485	-1.742	0.531	-0.099	-0.798	-0.489	-0.627	0.364	0.177	0.774	-0.218	-0.439	0.049	0.035	0.428	0.141	0.256	0.041	-1.359	0.023	0.489	0.142	0.114	0.515	-0.344	0.195	-0.09	2.041	-1.176	0.366	0.01	-0.033	0.611	0.184	-1.23	0.474	-0.7	0.717	0.683	-0.031	-0.175	1.19	-0.09	0.84	-0.652	-0.068	0.892	-0.64	-0.345	0.444	-0.008	2.104	0.011	0.643	-0.351	0.023	0.302	1.3	1.827	-0.343	-1.843	0.054	-1.368	0.302	0.027	0.005	-0.007	-0.234	-0.446	-0.127	-0.008	-0.044	-0.458	-1.259	-1.903	0.172	0.631	0.82	0.231	-0.703	-0.161	0.01	0.703	1.305	2.085	-0.75	0.387	0.382	0.55	2.899	0.008	-0.395	0.22	3.947	0.328	0.142	0.505	0.315	-0.116	0.926	0.081	0.161	0.269	-0.418	-0.272	0.653	-0.414	-0.278	-0.962	-0.011	0.97	-1.349	-0.188	-0.706	-0.085	0.769	-0.097	-0.476	1.195	0.611	-0.664	-0.421	-0.002	-0.987	0.745	0.978	-0.346	-0.144	-0.137	-2.567	0.015	0.092	0.359	0.638	-0.007	0.368	-0.127	0.105	-1.393	-0.589	0.551	-1.435	1.035	-1.74	2.512	1.122	0.044	-1.547	-0.028	-0.326	0.681	0.227	-0.641	-0.715	-0.208	0.017	3.293	-0.966	0.325	-0.084	0.132	0.575	-1.086	0.116	-0.706	-0.043	-0.674	0.221	-0.108	-0.345	0.911	-0.013	0.255	1.848	0.277	-0.002	-0.006	1.545	0.33	2.444	1.099	-0.275	0.296	0.262	0.059	0.501	-2.057	0.776	-0.022	0.385	-3.211	0.01	-0.073	-0.643	0.03	0.186	0.008	1.156	3.407	-1.821	0.32	0.027	0.003	1.774	-0.108	-0.097	-1.832	-0.11	-0.702	0.268	-2.767	2.268	1.089	0.087	-4.504	-0.141	0.295	-0.736	-0.111
X46602	X47687	1.16	2.959	0.123	2.312	-0.294	-2.397	-0.015	1.557	0.571	0.054	0.255	-1.687	0.22	-0.044	1.931	0.735	0.254	0.24	-0.305	0.275	0.25	0.239	0.772	0.377	0.498	-1.648	0.502	0.12	0.667	2.72	-0.231	0.298	0.478	-1.619	-2.112	-0.271	0.24	0.068	-0.285	1.908	0.306	-0.292	-0.034	-0.52	0.258	-0.758	0.599	-0.375	-0.548	0.198	0.624	0.246	0.096	0.67	-0.342	1.514	-0.013	-0.805	1.581	-0.121	1.941	0.44	0.498	0.8	-0.166	1.018	0.56	1.297	0.19	-0.204	0.289	0.374	-0.793	3.179	-0.005	-0.383	-1.154	-0.366	-0.044	-0.984	0.541	0.599	-1.279	-0.107	0.192	0.04	0.225	0.265	0.493	-1.6	0.332	0.231	-0.511	-0.412	-0.065	0.641	0.863	0.85	-0.103	-0.383	-0.841	0.494	0.078	-1.115	0.182	-0.696	0.751	0.245	0.245	0.246	-0.031	-2.575	0.054	0.918	-0.737	0.597	0.224	-0.083	0.339	0.375	0.848	0.402	0.276	0.213	0.383	-0.242	-0.619	0.264	0.373	0.466	0.07	0.041	-0.346	-0.285	0.388	-0.597	-0.341	1.19	0.455	0.424	2.399	1.48	2.193	1.287	-1.801	0.8	-1.275	1.0	-1.716	0.984	-3.446	-0.056	0.042	0.141	0.644	0.08	0.238	-1.1	0.114	0.85	0.48	-1.946	2.278	1.352	0.355	0.157	0.628	0.463	0.198	0.783	0.402	0.139	0.46	0.185	0.207	-0.137	0.316	0.323	-0.145	0.563	0.668	0.188	0.724	0.446	0.157	0.387	0.359	0.402	0.417	0.823	-0.868	-0.351	0.181	0.815	-0.178	0.216	0.138	0.338	0.527	-0.008	0.917	0.16	0.064	-0.657	0.131	0.633	0.21	0.14	0.422	-0.089	0.161	1.065	0.011	0.898	0.264	0.486	0.209	0.291	0.217	0.328	3.118	-0.661	0.324	0.952	-2.363	0.859	0.504	0.363	0.133	0.159	-0.461	0.277	0.252	0.126	0.068	-0.309	2.681	0.434	-0.102	-0.859	0.192	0.066	0.174	0.25	0.129	1.055	0.074	-1.067	0.423	0.189	0.442	-0.034	0.239	-0.021	-0.341	-6.795	0.948	-0.112	0.886	0.831	0.779	1.244	-1.491	-0.749	1.823	0.13	0.475	-0.451	0.297	-0.305	0.063	0.071	0.578	1.124	0.283	-0.286	0.015	2.098	0.576	1.504	0.574	-0.438	-0.879	1.552	-0.246	0.806	0.712	0.499	-0.392	0.245	0.17	2.231	0.008	0.23	0.562	-0.374	0.642	0.375	0.601	-0.164	0.535	0.096	0.701	-0.271	-1.398	2.026	0.874	-0.125	0.172	0.003	1.521	0.199	-0.826	0.351	1.08	0.001	0.084	-0.578	0.877	0.434	0.131	0.845	-0.007	0.591	1.584	-0.078	1.855	0.616	-0.709	-0.329	0.252	0.344	1.613	0.244	0.317	2.849	-2.293	0.95	-0.087	-1.164	0.658	1.293	1.122	0.274	-0.413	-0.017	0.095	0.016	-0.003	1.285	0.325	-0.795	-0.417	0.194	-0.631	0.09	0.159	-0.106	0.216	-0.472	1.312	7.026	0.384	0.085	0.228	1.572	-0.349	-0.023	-0.255	-0.273	1.009	0.284	0.876	1.604	0.5	0.281	-0.579	0.198	0.258	1.183	-0.187
X46602	X47642	1.301	1.135	0.224	1.049	1.139	0.616	0.68	1.326	0.493	0.354	0.535	-0.664	0.589	-0.054	2.238	1.106	0.483	0.518	1.146	0.154	0.625	0.48	0.66	-0.112	0.688	1.388	0.706	0.555	0.33	2.437	0.807	0.657	0.634	0.456	0.905	0.644	0.752	1.284	0.577	5.32	0.493	0.05	0.6	0.893	-0.233	0.106	1.094	4.395	0.826	-0.322	-0.264	0.558	0.447	0.78	0.866	-0.132	0.359	0.753	0.693	-1.377	0.217	0.723	0.429	0.661	0.596	2.655	1.138	-1.103	0.361	0.626	0.601	1.008	1.076	-0.379	0.369	-0.384	0.723	-0.065	0.52	0.563	0.775	0.255	0.275	-0.052	0.569	0.636	0.444	0.35	0.642	0.752	0.613	0.697	0.605	0.661	0.753	0.511	0.776	-4.056	0.526	-0.487	1.638	2.097	0.436	-0.035	-0.443	0.76	0.504	0.563	0.511	0.305	0.704	0.784	0.036	-0.289	0.092	2.282	0.509	0.582	0.638	0.903	0.574	0.255	0.505	0.01	0.657	-0.816	0.685	0.385	0.253	0.609	1.287	0.631	0.612	-0.077	0.444	1.872	0.549	0.799	0.518	0.485	1.88	0.762	0.239	1.545	0.604	0.782	0.282	0.904	0.613	0.896	2.828	0.416	0.594	0.418	0.729	0.056	0.58	0.434	0.565	0.881	0.615	0.145	1.194	0.5	0.635	0.197	0.716	0.856	0.477	0.836	0.547	0.628	0.752	0.015	0.37	0.567	0.703	0.608	0.552	0.712	0.932	0.477	0.446	0.592	0.891	0.455	0.535	0.715	0.864	0.077	0.71	0.016	0.401	0.944	0.424	0.598	0.617	0.63	1.546	1.132	1.21	0.117	-0.722	0.793	0.567	0.643	0.644	0.595	0.609	0.712	0.759	0.557	0.441	1.238	0.578	0.491	0.371	0.628	0.621	0.727	1.278	0.769	-0.061	0.824	0.933	1.797	-0.06	0.123	0.577	0.716	0.877	0.351	0.595	0.576	0.618	1.126	1.543	0.3	0.626	1.01	0.569	0.582	0.635	0.611	-0.247	-0.081	0.95	0.883	0.724	-2.367	0.423	-0.059	0.592	0.704	0.894	2.095	0.497	-0.045	1.337	-0.191	0.457	0.851	0.658	-0.195	0.186	0.856	-0.35	-0.359	0.613	0.533	1.631	0.52	-0.564	1.02	0.476	1.047	0.38	0.772	0.689	1.201	0.799	0.613	0.564	1.195	0.703	0.882	0.719	0.512	0.931	0.311	0.597	0.92	0.347	-1.62	0.158	1.172	1.287	0.454	0.79	0.613	0.523	0.55	0.703	0.362	0.768	-0.054	1.066	-0.593	0.278	1.393	0.952	-0.344	0.538	0.613	0.238	0.81	0.612	0.84	-0.979	1.228	0.524	0.069	0.588	-1.742	0.61	0.595	1.103	0.62	0.534	0.195	0.375	-0.188	1.045	0.596	0.348	1.371	1.863	0.927	-0.626	-0.224	0.651	0.983	1.025	0.441	0.414	0.381	0.577	0.706	0.712	0.696	0.704	0.445	1.032	0.578	0.007	0.601	0.518	0.238	0.582	-1.082	0.591	2.704	0.676	0.125	0.451	-0.413	0.882	0.714	1.109	0.194	1.379	0.525	1.223	2.289	1.204	0.469	0.891	0.702	0.646	0.621	0.873
X46602	X47690	1.059	4.357	-0.27	-1.437	0.857	0.351	0.673	1.668	-0.16	-0.207	0.191	-1.337	0.419	4.069	0.338	1.273	0.273	0.077	0.507	-0.159	0.214	0.138	-0.168	-0.387	0.459	0.595	0.392	0.038	-0.011	0.052	-0.103	-0.008	0.662	2.761	0.325	0.854	0.789	-0.229	0.167	3.519	0.318	0.602	-0.135	0.578	0.167	-0.087	1.506	1.457	0.441	0.813	-0.196	0.227	-0.681	-0.235	0.625	-0.899	0.169	0.636	-0.533	0.349	0.873	0.048	1.075	0.665	0.675	-1.972	1.177	1.236	-0.113	0.316	0.217	0.67	0.703	1.497	0.474	-0.998	-0.326	-0.126	0.058	0.004	0.155	0.991	-1.057	-0.136	-0.704	0.264	-0.004	0.298	0.198	0.401	0.139	0.178	0.192	0.803	-0.074	-0.351	1.108	0.744	-1.992	2.073	-0.886	-0.782	-0.09	1.701	0.397	0.172	-0.629	-0.402	0.16	0.151	0.61	0.209	-0.292	1.253	-1.117	-1.76	0.135	-0.514	0.216	0.211	0.305	0.082	0.184	0.176	-0.092	-0.282	0.007	-0.36	0.325	0.541	0.844	1.095	0.25	0.348	0.501	-0.426	-0.139	-0.177	0.082	0.421	0.041	-0.812	2.295	3.925	-0.659	0.567	0.798	2.95	0.237	0.681	3.116	-0.148	0.161	0.759	0.756	-0.185	-0.145	-0.57	0.202	0.798	0.488	-0.771	1.377	-0.942	0.351	-0.03	-0.136	-0.787	-0.797	0.605	0.002	0.617	0.241	1.714	-0.496	0.059	0.384	0.215	0.163	0.185	1.11	0.072	0.439	0.244	0.259	0.212	-0.508	0.522	-0.677	0.532	0.583	0.412	-0.103	0.757	0.246	0.146	-0.143	0.353	-0.694	1.003	0.531	0.003	0.518	0.644	0.151	0.709	0.163	0.056	0.232	0.644	0.432	1.496	-0.498	1.625	0.179	0.606	-0.614	0.076	0.136	-0.332	0.611	-1.722	-0.663	0.714	0.03	-1.352	0.187	-0.139	0.116	0.222	-1.573	-0.179	0.004	0.147	-0.433	-0.388	1.996	1.637	0.446	-0.294	0.284	-0.935	-0.179	0.308	-1.174	-0.329	-0.057	0.373	0.442	0.394	-0.605	-2.61	0.142	-0.032	-1.017	-4.787	-1.993	0.105	0.475	-0.307	-0.002	1.721	0.551	0.192	-1.25	-2.426	0.258	0.231	0.034	-0.508	-1.146	0.162	1.024	1.084	0.432	1.24	0.183	0.712	0.239	-0.702	0.497	0.1	-0.365	0.839	-1.519	0.487	0.219	0.196	0.199	-1.094	0.168	-2.174	0.146	-0.479	0.033	-0.457	-0.741	0.57	0.404	-0.825	0.342	0.386	-1.059	-0.627	0.453	-0.376	1.418	0.885	0.07	1.704	1.335	-0.222	-0.373	-0.096	-1.564	-0.159	-0.39	-1.352	1.188	0.775	-0.477	0.028	0.102	1.475	-1.246	0.116	1.599	0.217	0.262	-0.334	0.234	0.248	1.207	0.007	0.28	0.062	-1.804	-1.412	0.098	-2.417	-0.294	1.367	0.747	0.206	-0.288	-0.035	0.133	1.414	0.652	1.069	-0.696	-0.932	0.007	0.131	-0.384	-0.003	0.078	-0.166	0.097	-3.288	3.517	1.224	-0.123	-0.029	-0.214	1.553	-0.167	-0.967	-0.13	-0.034	-0.591	0.035	0.781	0.184	0.295	0.218	-0.487	-1.14	0.141	1.077	-1.109
X46602	X47702	-1.31	-1.111	0.189	0.703	-1.639	0.02	0.503	-0.209	-0.051	0.27	0.165	-1.956	0.062	-1.615	4.416	0.321	-0.005	0.144	-2.24	3.152	0.213	0.078	0.115	-0.082	-0.398	-1.388	0.429	0.158	-0.372	-1.187	-1.302	-0.147	0.08	3.133	0.177	0.428	0.599	-0.372	0.123	1.546	0.266	0.512	0.19	0.433	0.182	-0.172	0.532	-1.404	0.262	-0.38	0.75	0.186	0.567	-0.576	-4.561	0.137	0.091	-2.661	1.344	-0.141	-1.07	-0.109	0.057	0.756	-0.156	-2.262	1.111	0.048	0.026	-0.08	0.461	0.126	0.532	2.956	0.074	0.059	-4.084	0.396	0.149	0.238	-0.321	0.629	0.879	0.449	0.294	-0.223	0.107	0.11	0.463	-0.34	-0.004	0.159	-0.026	0.589	-0.122	-0.285	-0.576	1.18	0.205	5.556	-0.694	-1.153	0.154	-2.12	-0.159	0.424	0.776	0.148	0.092	0.117	0.058	-2.248	0.24	0.404	0.445	0.54	0.167	0.093	0.322	0.366	-1.177	0.255	0.185	0.178	0.238	-0.603	-0.76	0.21	0.049	0.003	-2.065	0.695	0.209	0.401	0.394	0.032	0.235	2.161	0.825	0.07	2.535	0.826	0.207	-0.434	-0.086	0.28	-0.32	-0.486	-0.566	0.316	-2.34	0.531	0.117	-0.058	0.399	0.148	0.087	0.04	-0.019	0.394	0.294	-0.778	0.876	0.932	0.358	0.189	-0.219	0.341	0.264	0.41	-0.595	0.201	-0.009	1.056	0.226	0.143	-0.036	0.189	0.119	-0.26	1.092	0.08	0.485	0.22	0.361	0.258	-0.186	0.44	0.263	0.912	3.171	-3.034	0.149	0.404	0.082	0.196	-0.25	-0.161	1.445	0.725	1.08	-0.027	0.365	0.455	0.189	0.083	-0.336	0.115	0.069	-0.334	0.3	0.678	-0.912	0.591	0.188	0.032	-0.067	0.126	0.208	0.332	1.19	0.292	2.107	0.578	0.147	-0.461	0.845	0.008	0.15	0.457	-0.771	0.173	0.137	-0.131	0.728	0.577	1.473	0.197	-0.08	-2.642	0.1	-0.442	0.159	0.305	-0.132	-0.446	-0.447	-1.197	0.503	-0.0	1.615	-0.908	0.112	0.145	0.7	3.218	0.558	0.221	1.166	-0.359	0.615	0.52	0.204	-0.446	0.46	0.801	0.506	0.598	0.281	-0.157	-1.219	0.181	-0.461	0.92	0.31	-2.663	0.184	0.552	0.373	0.937	0.641	-0.267	-0.473	0.607	-0.94	0.582	0.635	0.443	-0.598	-0.186	0.116	5.939	0.123	-0.625	-0.325	-0.464	0.039	0.35	0.507	0.54	0.449	0.302	-0.667	0.636	-0.136	1.369	-1.968	-0.372	0.12	-1.028	0.757	0.951	-0.272	0.257	0.883	-0.212	0.058	-1.198	-0.388	1.246	-0.062	0.66	0.025	-0.233	0.624	0.118	0.971	0.56	0.532	-0.554	0.053	0.325	0.738	0.144	0.271	1.93	-2.649	0.76	0.143	1.504	0.486	2.851	1.107	0.208	0.85	-0.698	0.172	-0.691	0.54	0.85	0.537	-1.142	0.728	0.156	1.138	0.463	0.118	0.108	0.134	-1.895	-1.155	4.075	1.032	-0.021	0.152	0.991	-0.364	-0.007	-2.198	-0.084	1.178	0.11	1.38	1.05	0.146	0.128	0.513	-0.067	-0.001	0.703	1.054
X46602	X46985	1.417	1.382	0.295	1.568	1.279	-0.859	-0.892	1.351	0.579	-0.163	0.186	1.043	-1.792	-1.914	-1.974	-0.883	0.272	0.09	-0.529	-1.023	0.022	0.224	1.155	-1.156	-2.491	-1.424	-0.613	0.116	0.813	1.353	0.678	0.308	-0.34	-2.035	1.103	0.805	0.73	0.67	-0.158	2.244	-0.176	-0.122	-0.227	1.234	0.168	0.906	-0.17	1.966	-1.329	0.517	0.832	-0.307	0.123	-1.526	1.249	1.262	-0.225	0.72	-0.952	1.339	-1.799	-0.422	0.592	0.882	0.232	2.11	0.062	2.12	0.054	-0.609	0.348	1.081	-1.675	3.549	0.524	0.048	0.798	-0.545	-0.082	0.293	-0.955	-0.219	-2.407	-0.866	0.312	-0.534	-0.059	0.205	1.118	-1.54	0.232	0.161	0.211	0.879	0.258	0.248	-0.256	0.642	0.823	0.896	1.121	0.416	0.064	1.064	0.114	-2.742	0.933	0.214	0.141	0.111	0.543	0.661	-0.502	0.706	0.728	-2.033	0.166	-0.324	0.354	0.826	0.925	0.234	0.166	0.161	-0.31	-0.959	-1.09	0.053	-0.505	0.481	1.3	-1.217	-0.11	-0.383	0.407	2.128	0.084	1.431	0.513	0.445	-1.809	0.915	3.112	3.662	-0.686	-0.547	0.562	2.369	0.001	0.029	-2.677	0.743	0.151	-0.505	0.593	0.148	0.114	0.721	0.086	0.92	0.421	-1.492	1.385	1.199	0.363	0.179	-0.749	-0.546	0.553	0.759	0.401	-0.156	-0.531	0.707	-0.128	-0.073	0.177	-0.056	-0.162	-0.405	0.339	0.04	0.568	0.396	-0.216	0.355	0.225	-0.588	-0.755	1.094	1.257	0.837	-0.016	-0.097	-0.365	-0.087	-0.624	0.333	-0.187	0.178	-0.596	0.022	0.854	0.695	-0.021	-0.235	-0.045	0.17	0.319	0.707	-0.036	-0.278	0.148	1.61	0.059	0.758	-0.265	0.053	0.334	0.748	1.49	-1.023	-1.251	0.103	-0.736	2.532	0.424	-0.173	0.113	0.061	1.262	0.11	0.065	0.017	0.788	-0.695	1.647	-0.285	-0.859	-1.315	0.203	0.166	0.145	0.314	-0.874	-0.893	-0.156	0.866	-0.535	0.172	1.253	1.438	0.154	0.795	-0.618	-0.1	-0.326	0.583	-0.037	-0.629	0.588	-2.252	0.087	0.593	1.219	-0.381	0.159	-0.918	-0.027	0.571	0.437	-0.112	-1.204	1.19	0.449	1.008	0.175	-1.57	-0.45	1.133	0.698	-0.211	-0.819	-0.074	0.595	-0.269	0.548	0.591	0.376	0.208	0.005	2.457	0.13	0.276	-0.583	-1.061	-3.204	-0.125	-0.365	-0.504	1.134	0.213	0.307	0.796	0.139	1.884	1.299	0.642	0.127	0.9	0.238	-0.476	-0.221	0.337	1.088	-1.006	0.047	-1.103	-0.329	1.2	0.295	0.751	0.269	1.161	1.128	-0.004	1.01	-0.31	0.91	-0.685	0.225	-0.357	-1.46	0.116	-0.107	1.523	-2.781	1.042	0.138	0.091	0.521	-1.229	0.198	0.037	0.471	-0.002	0.159	0.503	-1.895	0.84	-0.253	-0.93	1.148	0.066	0.619	-0.434	0.159	0.285	0.097	0.717	0.75	-2.343	-0.161	0.191	0.103	1.137	-0.69	0.527	-0.294	0.346	1.315	0.243	0.469	0.805	1.328	-0.062	1.317	0.542	0.182	1.095	1.026
X46602	X46612	-0.467	3.193	0.19	3.104	-1.078	-0.002	-0.544	-1.25	0.183	0.193	-0.448	0.898	-1.991	4.13	1.402	-2.325	-0.002	0.117	-0.583	0.222	-0.326	0.195	-0.749	-1.625	-0.759	2.257	0.318	0.121	0.669	3.829	0.162	0.037	-0.153	2.663	0.277	-2.613	-1.447	2.165	0.091	-0.967	-0.347	0.088	0.124	0.073	0.15	-0.409	1.542	7.066	-0.831	-0.143	0.088	0.168	-0.406	-3.901	0.695	0.193	0.006	1.007	1.511	5.111	-1.289	-0.048	1.113	-0.224	0.418	0.997	0.205	-0.85	0.251	0.187	0.416	-1.696	-0.925	0.997	-0.447	-0.213	0.014	-0.407	0.053	0.074	-0.636	0.065	0.275	-1.775	0.099	0.37	0.178	0.13	0.235	0.142	0.307	0.39	0.254	0.758	-0.192	1.308	0.022	-1.007	0.642	0.847	0.195	1.214	0.117	1.503	-0.124	-0.09	0.477	0.121	0.132	0.096	-0.814	1.123	0.577	0.57	0.026	1.576	0.128	0.141	-0.141	0.474	1.539	0.233	0.17	0.131	0.271	-2.182	-0.307	-0.002	0.036	-0.329	2.428	0.33	0.095	0.623	0.528	0.821	-0.324	0.369	0.454	0.243	-2.837	1.053	1.285	1.539	0.003	0.518	0.219	2.579	-0.095	0.441	-0.492	0.213	0.107	-0.674	-0.259	-0.351	0.115	0.669	-0.017	0.308	0.628	2.222	1.638	1.003	0.107	0.16	-0.274	-0.065	-0.362	0.069	0.174	0.37	0.296	-1.073	0.199	-0.426	-0.012	0.194	0.117	0.09	-0.865	0.104	-0.008	0.11	-0.704	-0.027	0.364	0.329	-1.781	-0.375	-1.412	0.406	0.121	0.363	-0.518	0.015	1.174	0.391	0.354	0.543	-0.206	0.132	-0.273	-0.043	-0.246	0.826	0.225	-0.186	0.39	1.354	-0.049	0.66	0.124	0.901	0.146	-0.45	0.194	0.057	-0.064	0.166	3.948	0.423	0.812	-0.032	1.783	2.084	-1.05	0.064	0.109	0.223	-0.651	0.123	0.085	0.127	-1.328	-0.073	1.274	-2.894	-0.12	-1.995	0.2	0.247	-0.893	0.06	0.354	-0.859	-1.08	-0.65	0.066	0.328	-1.06	0.635	0.107	0.167	-0.116	-6.365	1.582	0.609	1.231	-1.441	0.603	-0.628	0.868	-0.488	1.457	1.564	0.237	-1.535	0.211	-0.206	-1.397	0.12	0.056	-0.083	-0.247	-0.388	0.029	0.963	0.492	-0.192	0.246	-0.034	-0.168	1.59	-0.756	-1.598	-0.238	0.018	0.095	-0.704	0.121	-4.258	0.093	0.155	0.698	-0.539	-0.199	0.004	-0.101	-0.471	-2.543	0.24	0.346	-0.507	0.435	1.396	-0.461	0.861	0.123	0.833	0.192	-0.223	-0.221	0.256	0.386	0.298	-0.035	-1.226	0.691	-0.59	0.084	0.408	0.182	-0.096	0.799	0.144	0.992	0.445	-1.245	1.079	0.146	0.257	1.507	-0.116	0.2	0.423	-0.254	0.771	0.126	0.448	0.429	-3.031	-0.262	0.041	-0.333	-0.191	-0.066	0.083	-0.32	-0.105	-0.073	-0.083	-1.131	0.11	-0.827	0.603	0.122	-0.582	0.104	0.825	0.965	-2.703	-0.808	0.149	0.098	0.485	-0.044	-0.155	0.025	0.224	0.5	0.236	0.606	1.287	2.736	0.096	0.977	0.307	-0.348	1.287	0.073
X46602	X46358	-3.025	-1.227	-0.111	-1.508	-2.665	0.023	-0.13	0.925	-0.208	0.006	0.037	-1.926	-0.988	2.342	-2.05	-1.234	-0.235	0.018	0.958	-0.335	0.093	0.317	-0.577	-0.13	-5.173	3.561	0.203	0.042	-0.416	2.147	0.525	-0.144	0.291	3.763	1.09	-2.235	0.6	-1.973	0.002	-1.862	0.63	0.049	0.033	-1.838	-0.004	0.269	-0.666	-0.412	0.511	0.988	-0.5	0.051	-0.52	-0.35	1.712	0.73	0.053	0.288	-0.553	0.281	1.011	0.477	-0.261	0.993	-0.361	-2.231	1.224	0.75	-0.076	0.112	0.18	1.107	-0.381	-1.561	-0.597	-0.177	0.364	0.477	0.021	0.131	0.204	-0.242	1.183	-0.15	0.063	0.237	0.143	0.398	-0.797	0.58	0.012	0.221	0.16	-0.333	-0.537	-0.83	-0.901	-0.731	0.424	2.921	1.383	-0.881	0.023	0.422	0.342	-0.487	1.212	0.096	0.046	-0.079	0.039	0.738	-0.225	0.834	0.653	-2.232	0.056	-0.108	-0.902	-0.519	-0.604	0.266	-0.103	0.087	0.819	0.588	0.378	0.016	-0.406	-0.082	-0.997	0.591	-0.172	0.393	-0.094	-1.794	-0.102	0.44	0.071	-0.264	-0.781	0.291	-0.677	-1.066	-0.477	0.445	-0.856	3.086	0.215	0.807	-3.126	-0.281	0.209	1.112	0.284	0.108	-0.004	-0.333	0.164	-1.398	0.328	0.076	1.881	-1.615	0.385	0.07	-0.326	0.32	-0.16	0.203	0.259	-1.551	-0.305	1.268	0.1	0.076	-0.274	-0.022	-0.251	0.495	0.466	-0.006	0.65	-0.054	-0.313	0.247	0.806	0.545	-0.402	1.159	-0.946	0.53	0.039	1.054	0.132	0.044	-0.619	-0.082	-1.702	0.92	0.648	-0.002	0.483	0.097	-0.091	-0.346	-0.377	0.041	-0.166	0.695	0.173	-0.516	0.0	0.382	0.125	-1.242	-0.366	0.133	-0.055	0.532	0.919	0.436	-1.294	-0.932	-1.882	-0.981	-0.107	0.13	-0.004	0.099	3.296	-0.2	0.078	0.013	-0.491	-0.246	1.041	0.869	0.311	-0.641	-0.057	0.103	-0.783	-0.125	0.229	0.038	-0.504	-0.269	-0.378	-0.372	-0.135	0.389	-0.093	0.604	-0.157	2.499	-1.079	0.503	0.627	0.467	0.658	0.041	0.402	0.242	0.864	-0.408	0.156	0.178	-0.463	-0.54	-0.264	0.077	-0.552	-0.4	-0.481	0.233	0.039	1.977	-0.045	-0.808	0.439	-0.164	-0.729	0.883	-0.012	0.148	0.353	0.423	-0.243	-1.223	-0.0	-1.584	0.024	0.125	1.257	-1.081	0.836	0.113	0.477	0.354	1.063	0.212	0.441	-0.639	0.353	-1.257	0.736	1.355	-0.031	2.675	0.85	-0.325	-0.315	0.333	0.589	-0.871	-0.124	0.026	-1.596	-1.285	0.234	0.518	0.282	-0.143	0.955	0.127	1.048	-0.469	-0.568	-0.293	0.04	-0.196	0.04	0.01	0.069	1.883	-3.031	-2.803	0.072	3.498	0.607	0.704	-1.043	0.047	-0.37	-1.189	0.073	4.985	-0.04	-0.547	-0.006	-0.867	-1.404	0.017	2.414	-0.048	-0.013	-0.173	0.016	-0.32	2.643	-1.452	-0.05	-0.024	0.018	0.855	1.491	0.379	1.079	-0.323	0.685	0.058	-1.826	-0.303	1.082	-0.016	-0.674	0.227	-0.314	1.06	-0.07
X46602	X46613	0.915	-0.599	0.335	1.504	0.237	0.535	-0.17	-2.598	0.419	0.256	0.201	1.416	-1.763	-0.287	1.39	0.229	-0.033	0.118	-3.373	0.763	0.039	0.117	0.489	-1.602	-1.032	1.828	0.038	0.18	-0.693	5.439	0.818	0.408	0.07	-0.666	0.322	0.004	0.584	2.892	0.19	7.382	0.022	-0.117	0.233	-0.01	-0.453	0.132	0.337	5.232	0.542	-0.106	0.401	0.163	0.396	-2.092	-0.215	-0.168	0.315	0.378	1.576	0.529	-0.875	-0.253	-0.754	0.071	0.362	1.491	0.831	-0.201	0.276	0.303	-0.168	-2.456	1.149	2.614	0.368	-0.108	-0.876	0.404	0.157	-0.293	0.177	-1.9	-1.898	-0.933	0.23	0.371	0.257	-0.304	1.14	-0.103	0.205	0.268	0.236	-0.892	-0.189	-0.175	-0.177	-0.092	1.008	0.315	1.629	0.927	0.193	0.685	-0.91	0.638	1.153	0.216	0.208	0.157	-0.452	0.757	-0.737	0.57	0.387	1.469	0.044	0.599	0.279	0.46	1.93	0.247	0.203	0.214	0.288	0.638	0.54	0.238	-0.653	0.559	0.974	0.862	-0.073	-0.06	0.281	-0.957	0.395	0.401	-0.174	0.136	-0.468	0.194	-1.215	1.089	0.76	0.785	-0.496	-0.816	-0.175	0.93	-3.622	-0.145	-0.096	-0.74	0.707	-0.165	0.191	0.875	0.267	-0.419	0.465	-0.741	0.508	1.5	0.405	0.219	0.393	0.587	0.043	0.188	-0.113	0.372	-0.269	-0.631	0.229	-0.095	-0.694	0.134	-0.167	-0.24	1.576	-0.021	0.269	0.207	0.957	0.394	0.009	0.261	-0.567	0.804	1.372	-0.901	0.215	-0.839	-0.464	0.241	-0.019	0.282	1.729	1.195	0.654	0.182	0.177	0.277	0.009	0.546	0.156	-0.12	0.466	0.275	0.669	1.048	0.089	-0.151	0.214	-1.998	-0.331	0.259	0.344	0.911	1.719	0.694	-1.261	0.727	1.092	3.209	0.119	0.245	0.147	0.6	1.739	0.174	0.193	-0.989	0.373	0.485	1.598	1.024	0.132	0.382	0.203	0.311	0.085	0.096	1.026	0.523	0.399	0.643	-0.179	-0.069	1.423	-0.395	0.212	-2.136	1.005	-3.156	1.059	0.642	1.545	-0.905	0.569	-5.665	0.513	-0.314	0.848	1.264	0.002	-0.005	0.194	-0.131	0.583	0.206	1.341	-1.804	0.25	0.225	0.212	0.978	0.569	1.025	-0.971	0.398	0.633	1.375	0.125	0.753	0.538	0.195	1.438	-0.202	-0.279	-0.899	0.167	0.303	0.765	-0.219	1.776	-0.144	0.911	0.284	0.419	0.386	0.597	0.665	0.376	1.736	-0.43	0.75	0.219	-0.325	1.118	0.812	0.027	0.262	-1.324	0.167	-0.85	-0.207	-1.805	-0.188	0.434	-1.492	0.345	1.053	0.177	0.142	0.648	0.626	-0.808	0.148	0.146	0.202	1.115	0.216	0.317	0.952	-0.304	1.296	0.209	0.897	0.613	-1.06	1.202	0.143	-0.288	0.205	-0.071	0.856	-0.212	0.168	0.479	1.857	0.334	-0.152	0.113	-0.42	-0.618	0.037	-0.092	0.136	0.558	0.068	-0.122	0.239	0.211	-0.232	-0.6	0.397	-0.176	-0.299	-0.27	0.278	-1.755	1.979	1.669	0.115	0.75	0.091	-0.06	0.524	-3.412
X46602	X47911	0.126	-0.249	-0.091	1.183	1.196	-1.386	-0.971	1.275	-0.016	-0.199	0.112	-1.618	-3.272	1.026	-0.093	-0.332	-0.016	0.02	1.519	-0.912	0.27	0.172	-0.577	-1.017	-3.63	0.738	0.009	0.014	0.339	-2.121	-0.948	0.4	-0.351	-1.68	0.744	0.153	0.155	-1.106	-0.032	0.925	-0.21	0.233	0.018	0.23	0.095	0.802	-0.361	2.591	-0.962	-0.857	-0.4	0.048	-0.243	-1.301	1.163	0.15	-0.032	-1.687	-0.63	0.489	-0.687	0.519	0.419	-0.068	-0.215	0.284	0.43	5.452	-0.043	0.246	0.089	0.612	-2.528	7.162	0.426	0.082	0.411	0.085	0.024	0.042	-0.076	-0.002	4.318	-0.716	-0.302	0.139	0.023	-0.008	-0.011	-1.282	-0.014	0.579	0.154	-1.033	-0.264	0.142	0.344	-0.496	-0.084	0.288	-1.251	-1.639	0.024	-1.236	-0.607	-3.253	0.83	0.137	0.033	0.034	0.444	0.558	0.092	0.873	-0.28	-1.679	0.019	-0.107	0.266	0.769	-1.508	0.695	0.092	0.089	0.125	-0.861	0.394	0.022	-0.148	0.385	0.755	-1.535	0.227	1.801	0.168	0.491	0.122	-0.165	-0.077	0.207	-1.514	0.287	5.826	-0.171	0.345	0.264	-0.106	-0.098	0.177	0.759	-2.139	0.638	-0.006	-0.198	0.492	0.311	0.026	-0.659	0.008	0.816	0.038	1.081	1.313	0.131	0.274	0.024	-0.081	0.39	-0.724	0.654	0.114	0.459	-0.512	0.513	0.013	-0.028	-0.739	0.116	-0.198	0.694	-1.105	0.054	0.353	0.305	0.538	-0.007	-0.464	-0.955	-0.696	0.335	-1.008	0.574	0.015	-0.28	0.107	-0.008	-0.589	0.033	0.844	-1.406	-0.562	0.031	0.75	-1.939	-0.074	0.005	-0.575	0.028	0.387	0.239	0.435	-0.341	0.048	0.052	0.043	0.186	-0.287	-0.082	0.165	0.644	0.959	-0.774	-1.091	0.445	-0.217	0.758	-0.535	-0.207	0.008	0.436	-0.808	-0.102	-0.145	0.033	0.194	-1.982	1.617	-1.142	0.322	-0.494	0.337	-1.056	-0.052	-0.234	-0.793	-0.808	-0.752	-0.121	-0.096	0.15	0.043	-0.115	0.011	0.69	0.916	-3.183	-0.098	0.056	-3.633	-0.117	0.487	-1.8	0.4	-0.053	1.13	-0.772	0.389	-0.828	-0.199	-0.44	0.499	0.093	-0.63	1.099	0.354	0.907	0.101	1.339	0.147	1.038	0.594	-0.241	-0.748	1.237	0.786	0.26	0.448	0.49	-0.8	0.403	-0.051	2.442	0.028	0.193	0.787	-0.942	0.138	0.186	0.768	-1.078	-0.044	0.126	-0.185	-1.198	0.517	-0.844	1.218	2.466	0.049	0.373	0.827	-0.466	0.559	0.184	-2.451	-0.898	-0.093	0.17	0.657	1.11	0.452	0.646	0.24	0.616	1.033	-0.059	0.323	0.433	0.806	-0.639	0.051	0.258	0.964	-0.03	0.029	1.47	-2.211	0.943	0.068	-1.669	-0.063	-1.074	0.868	-0.017	0.508	-1.347	0.087	2.927	-1.253	-0.435	0.524	-0.838	-1.546	0.029	2.189	-0.327	-0.013	-0.167	0.031	7.867	2.769	-1.903	0.512	-0.089	0.016	-1.288	-0.643	-0.023	-1.589	-0.206	1.235	-0.135	-0.382	-1.598	0.066	-0.111	1.237	0.19	0.373	-0.296	-1.457
X46602	X47921	-0.203	1.317	0.085	0.642	-2.098	-0.478	-0.111	0.259	-0.15	-0.234	0.077	0.085	-0.788	0.448	-0.277	0.745	-0.123	0.005	-0.545	-1.245	0.02	0.152	-0.012	-1.384	-0.939	1.045	0.302	0.02	1.137	0.278	-0.487	0.016	-0.493	-2.258	-3.256	0.912	0.063	-0.188	-0.541	1.482	-0.304	-0.843	0.052	0.192	-0.044	-0.391	-0.809	0.943	-0.079	3.228	0.235	-0.101	-0.622	-0.382	1.586	0.755	-0.163	0.277	0.203	0.082	0.133	-0.157	-0.693	0.655	-0.046	1.73	-0.859	-0.155	-0.186	0.316	0.219	0.3	0.048	0.346	0.564	-0.181	0.333	-0.704	0.008	0.143	0.409	0.452	0.136	-0.323	-0.162	-0.477	0.019	0.179	-0.596	-0.373	0.81	0.455	-0.128	0.361	-0.307	-0.028	-0.122	-0.182	-0.305	-0.677	-0.506	0.327	-0.01	-0.054	0.075	-0.752	1.121	-0.039	0.002	0.033	-0.02	0.448	0.15	0.755	0.307	-0.277	-0.009	-0.008	-0.077	0.534	-1.127	-0.056	0.054	0.102	0.095	-0.653	-0.022	0.061	-0.001	-0.017	-0.105	-2.006	0.037	0.012	0.252	1.536	-0.084	0.202	-0.082	0.1	-1.005	0.754	2.953	4.354	-1.788	0.182	-0.037	0.22	0.222	0.674	-2.854	-0.202	0.05	-0.144	0.36	-0.103	-0.009	-0.185	0.018	-0.48	0.16	-0.501	1.332	-0.724	0.355	0.072	-0.171	0.451	-0.305	0.389	-0.767	-0.172	0.171	1.322	-0.167	-0.154	0.045	-0.044	-0.247	0.233	1.351	-0.024	0.179	0.041	-2.381	0.344	-0.195	-0.133	-0.228	-0.279	0.229	0.576	0.023	0.818	0.137	0.053	0.058	-0.023	-1.543	-0.108	0.731	-0.019	-0.407	0.134	-0.01	-0.1	-0.083	0.005	0.092	0.672	-0.099	1.152	0.023	-0.516	0.067	-0.065	-0.231	-1.29	0.019	0.287	1.963	-0.103	-1.089	0.638	-1.241	0.965	2.226	-0.17	0.009	-1.321	2.175	-0.404	-0.105	-0.028	-0.286	-0.307	2.225	-0.096	-0.194	-0.068	0.023	0.029	-0.227	0.05	-1.086	1.55	0.831	1.026	0.591	0.365	-0.44	-0.987	-0.004	-0.219	-1.262	-1.117	-0.261	0.08	-0.118	0.473	0.648	-0.658	-0.097	-0.039	1.539	0.223	-0.143	-1.133	0.267	-0.613	0.174	0.048	-0.316	0.232	0.465	0.074	0.119	1.832	0.11	-0.862	0.794	0.157	-0.16	-0.639	1.06	0.243	0.594	0.651	-0.075	0.532	0.094	1.21	0.02	0.167	-0.233	0.346	0.435	0.118	-0.973	-0.147	-0.763	0.219	0.128	0.19	0.237	0.736	1.662	0.308	0.091	-0.498	-1.445	-0.648	-0.592	0.321	1.344	0.228	0.021	-1.328	-2.09	1.511	-0.047	0.866	0.213	-0.903	0.2	0.184	1.23	0.573	1.087	0.215	0.163	0.158	0.847	0.019	0.11	1.212	-2.947	-0.791	0.074	-2.243	0.56	-1.46	-0.258	0.025	-1.034	0.817	0.1	-0.036	-0.272	0.304	-0.165	-0.269	-4.586	0.016	-0.712	-0.903	-0.037	-0.246	0.023	-2.73	2.771	-1.134	0.001	-0.038	0.016	1.417	-0.166	-0.23	-0.132	-0.105	1.686	-0.202	-3.563	-2.151	1.707	0.018	1.689	0.456	-0.009	1.04	-0.975
X46602	X46616	2.204	0.217	0.039	0.469	1.051	-0.139	0.152	1.841	-0.128	-0.087	0.088	-0.146	-0.132	-2.63	-1.33	1.727	0.059	0.033	2.487	-1.522	0.133	-0.218	0.157	-0.004	0.158	-2.032	0.053	-0.004	0.141	0.769	0.279	-0.072	0.135	-2.773	0.183	2.155	0.226	1.615	-0.042	3.959	-0.373	0.073	0.022	-0.524	0.087	-0.311	-0.117	2.221	0.175	0.073	0.265	-0.109	-0.056	-2.158	1.895	0.001	-0.635	0.989	0.07	0.876	0.639	0.293	-0.262	0.627	-0.163	-4.463	0.852	2.828	-0.16	0.377	0.276	1.596	-0.506	1.13	-0.53	0.367	-1.349	-1.103	0.031	0.235	0.102	0.838	-3.208	0.411	-0.277	-0.283	0.035	0.177	1.303	-0.177	-0.084	0.007	-0.308	0.494	-0.249	-0.24	-0.211	-0.341	-0.012	-0.511	0.39	0.362	0.025	-0.452	-0.087	-0.1	1.342	0.096	-0.047	0.005	-0.246	0.198	-0.829	0.741	0.389	-0.45	0.061	-0.345	0.016	0.347	-2.493	-0.092	-0.019	0.118	-0.023	-0.127	-0.125	-0.017	-0.126	0.606	-0.171	-1.506	-0.011	-0.159	0.176	-2.591	-0.07	-0.195	-0.087	0.606	-1.085	0.313	8.469	0.428	-0.496	-0.487	0.008	2.732	0.263	0.432	-3.517	1.026	0.131	0.091	0.429	0.058	0.014	-1.413	-0.038	0.179	0.148	-2.26	0.294	-1.136	0.424	0.092	-0.278	1.097	0.394	0.048	0.135	-0.224	0.43	1.543	-0.366	-0.086	-0.776	0.068	-0.052	0.538	-1.487	-0.003	0.327	-0.565	-0.115	0.411	0.532	0.147	0.225	0.983	2.413	0.358	0.033	0.01	-0.389	0.07	-0.995	0.379	0.62	-0.226	-1.196	0.057	1.21	0.18	-0.008	0.034	-0.971	-0.008	-0.099	0.95	-0.317	0.217	-0.054	-0.071	0.02	0.456	-0.032	-0.039	0.08	1.034	1.115	-0.259	-1.814	0.519	-0.832	3.766	0.051	-0.02	0.032	0.216	2.622	0.198	-0.008	0.003	1.184	-0.489	1.032	2.572	-0.227	-2.769	-0.306	-0.463	0.429	-0.159	0.281	1.309	0.414	-1.596	-0.26	-0.106	0.416	-2.516	0.03	-0.223	-0.71	2.305	-0.244	-0.35	-1.557	0.711	0.362	1.78	-0.131	0.03	0.527	-0.856	0.357	-1.385	0.072	-0.351	2.098	0.125	-1.755	1.788	-0.102	-0.293	0.103	0.396	-0.494	0.719	0.026	-0.423	-0.626	-2.365	-0.603	0.51	0.128	-0.048	-1.339	0.095	0.118	3.438	0.013	0.2	-0.938	-0.396	-0.632	-0.043	0.299	0.018	-0.295	-0.121	-0.849	0.136	-0.59	0.763	-1.297	-1.233	0.004	-0.4	0.422	0.108	-0.278	0.383	0.348	1.033	-0.11	1.011	0.259	1.807	0.794	0.575	-0.063	0.749	0.322	0.072	1.472	-0.445	-0.045	-0.157	0.039	-0.397	0.147	0.02	0.322	-8.464	-3.633	1.236	0.084	-0.11	0.51	-0.017	0.513	-0.008	-1.264	-0.162	0.077	0.491	-0.971	0.149	-1.26	0.307	-1.005	0.021	2.512	-0.572	0.039	-0.302	0.023	-3.361	-3.22	0.715	1.696	-0.138	0.038	1.369	-0.403	0.168	0.287	0.152	0.952	0.099	-0.898	0.521	-1.566	0.068	0.679	0.079	0.402	1.62	-1.39
X46602	X47639	1.038	-2.002	-0.066	-1.155	0.949	0.95	0.518	-3.094	-0.196	0.217	0.191	4.312	-0.656	-1.396	-1.443	-0.795	-0.079	0.106	-4.724	-0.709	-0.146	0.196	0.578	-0.81	-2.393	-1.016	-0.807	0.138	0.7	2.782	0.54	0.261	-0.194	-1.49	-0.525	-3.317	0.576	3.755	0.166	-2.744	-0.074	0.623	0.149	-1.394	0.178	-1.184	0.085	3.43	0.619	0.052	0.056	-0.642	-0.21	-1.094	0.929	0.902	-0.214	0.57	0.606	-1.754	1.487	0.447	-0.326	-1.294	0.569	-2.686	0.935	1.191	0.248	-0.136	0.239	0.817	0.869	1.058	0.432	0.399	0.624	-0.235	-0.537	-0.071	-0.733	0.741	3.409	-0.589	0.281	-0.781	0.16	-0.073	1.222	0.694	0.299	-0.222	0.252	0.679	-0.3	-0.685	1.384	-0.323	0.641	0.828	-1.043	2.437	0.102	-4.241	-0.496	-0.026	0.717	0.014	0.103	0.064	-0.155	-0.135	-0.316	0.649	-0.872	1.498	-0.082	-0.611	0.311	1.862	-1.307	0.088	0.209	0.172	0.158	1.627	-0.217	0.004	-0.318	0.401	-2.073	-1.031	0.257	0.424	0.349	1.379	0.068	-0.617	-0.259	0.411	3.09	0.704	7.812	1.409	-0.17	-0.251	-0.486	3.417	-0.067	0.668	-1.997	0.585	0.043	-0.317	0.028	0.158	0.15	-0.572	0.083	0.707	0.359	-4.336	1.018	-1.195	0.318	0.152	0.219	0.196	-0.076	-0.324	-0.206	0.565	0.866	0.083	0.222	0.224	0.451	-0.147	-0.063	0.375	-0.569	0.085	0.463	0.03	0.613	0.312	0.631	0.436	0.811	0.825	2.194	0.245	-0.155	-1.087	-0.213	0.193	-0.407	0.296	-1.473	0.924	-0.305	0.157	0.662	0.552	0.149	-0.048	0.772	0.03	0.54	0.343	0.487	-0.686	-0.037	1.161	0.189	0.596	-0.139	0.156	0.297	0.589	1.085	-0.73	0.262	0.552	0.685	4.83	0.763	0.223	0.107	0.31	-1.755	0.211	0.173	0.14	-0.3	0.812	1.184	-0.559	-1.412	0.756	0.284	0.23	0.281	0.283	-0.014	-0.032	0.455	0.67	0.447	-0.098	0.881	0.208	0.153	0.621	0.773	0.68	0.667	0.37	1.03	0.138	0.477	0.887	0.413	-0.227	0.909	0.774	0.211	-0.629	0.268	-0.273	-1.049	0.173	-0.104	0.129	0.216	0.768	0.182	1.033	0.406	0.852	0.554	0.398	-0.431	0.973	0.687	0.616	0.449	0.479	-0.602	0.268	0.146	-1.831	0.147	0.255	-0.376	-0.737	1.034	0.435	0.675	0.354	0.378	0.019	0.522	0.412	-2.938	2.693	0.962	-0.152	0.074	-0.875	0.714	0.273	0.362	0.218	0.821	-0.696	0.183	-0.312	-0.107	0.896	-0.144	0.591	-0.066	-0.467	0.01	0.176	0.768	0.437	0.7	0.059	-0.002	0.305	0.805	0.139	0.27	1.106	-0.993	0.791	0.156	0.32	0.115	1.051	0.742	0.118	-0.165	0.566	0.171	0.23	-0.045	0.653	0.504	-0.638	0.405	0.139	-1.03	0.238	0.111	-0.037	0.126	-0.975	-0.474	-1.733	-0.034	0.028	0.149	0.854	-0.456	0.264	0.8	-0.07	0.972	0.116	-0.185	-1.403	0.981	0.193	-1.251	0.389	-0.01	0.41	0.304
X46602	X46620	-0.583	-0.401	0.015	2.283	0.805	-2.81	0.034	1.121	0.288	-0.13	0.244	-1.621	-0.425	1.934	-1.315	0.449	0.194	0.218	0.6	0.458	0.251	0.231	0.237	-1.404	-0.238	0.767	0.604	0.221	1.24	0.117	-0.63	0.345	0.011	1.318	-0.672	-0.448	0.372	-0.813	0.155	1.614	0.357	0.072	-0.129	-1.042	0.189	-0.053	-2.119	0.318	-1.271	0.953	0.458	0.259	0.003	0.753	0.78	0.507	0.004	-0.568	0.401	-0.288	1.256	0.223	0.4	-0.018	-0.287	-1.925	1.353	3.228	-0.231	-0.393	0.196	-0.249	0.265	-0.192	0.272	0.044	-0.137	-0.354	0.138	-0.042	0.107	0.11	-0.651	-0.245	0.262	0.035	0.227	0.203	1.928	-1.966	0.043	0.541	0.038	-0.364	0.241	0.497	0.621	0.003	0.094	2.658	-0.264	0.935	0.213	-0.358	-0.318	-0.548	-2.711	0.182	0.167	0.143	-1.209	0.42	0.32	0.285	0.358	-1.846	-0.06	0.037	-0.072	-0.209	3.221	0.277	0.257	0.196	0.214	1.721	0.203	0.255	0.22	-0.99	0.164	0.099	0.141	0.651	0.293	-0.088	0.053	0.397	0.242	0.353	-0.074	0.472	-0.418	1.985	-0.471	0.732	-0.438	1.417	-0.367	0.812	-2.22	0.862	0.161	-0.64	0.596	-0.245	0.191	0.522	0.265	0.79	0.49	-1.609	2.395	0.87	0.376	0.175	0.29	0.242	0.567	0.967	0.252	0.79	0.006	-0.867	0.27	0.053	0.228	0.309	-0.255	0.372	1.095	0.022	0.618	0.451	0.665	0.391	0.089	0.342	-0.776	0.708	-1.056	0.961	0.148	0.97	-0.313	0.226	-0.007	0.301	1.292	0.702	1.097	0.216	0.798	0.804	0.128	0.551	-0.12	0.015	0.059	-0.268	0.517	1.062	0.221	1.801	0.244	0.867	0.212	0.334	0.368	0.503	2.684	0.641	-0.464	0.84	0.597	-0.976	-0.304	0.169	0.216	-0.653	4.15	-0.354	0.135	-0.018	0.732	-0.193	2.457	1.84	-0.526	-1.494	0.276	-0.952	0.052	-2.115	1.92	1.287	1.157	-2.481	-0.7	0.387	-0.163	1.912	0.204	0.747	0.959	-1.191	1.039	0.471	1.192	-0.565	0.72	1.046	0.576	0.379	1.182	1.429	0.444	0.073	0.113	-0.5	0.053	0.212	-0.036	1.181	-0.367	0.189	0.24	1.959	0.587	1.555	0.77	-0.285	-0.889	1.219	0.533	0.803	0.526	0.614	1.159	0.232	0.137	-0.599	0.22	0.307	0.106	-0.628	-0.071	-0.295	0.477	0.138	1.183	0.324	0.108	-0.105	0.598	2.127	-0.21	-0.245	0.169	-0.785	1.146	-0.701	-0.491	0.365	1.202	0.71	-0.332	0.713	-0.739	-0.636	0.478	-0.736	0.341	0.033	0.5	0.075	-0.065	0.372	0.18	0.6	0.238	-0.306	1.453	0.192	0.315	2.219	-2.49	0.733	0.227	1.177	0.668	-0.395	0.94	0.253	-0.388	0.684	0.21	-0.07	0.374	0.902	0.338	-1.061	0.116	0.219	-0.005	0.289	0.219	0.126	0.004	-0.361	-0.573	1.118	0.797	0.249	0.207	0.375	-0.1	0.053	-0.093	0.074	1.52	0.145	0.285	1.775	1.219	0.223	-1.759	0.436	-0.096	1.008	-6.309
X46602	X46628	0.994	2.91	0.482	1.067	0.798	0.172	0.699	1.183	0.551	0.469	0.51	-0.591	0.322	-0.519	2.158	1.131	0.084	0.533	0.406	0.231	0.59	0.477	0.767	-0.28	0.634	-0.621	-0.287	0.352	0.552	2.902	0.803	0.595	0.609	2.179	0.566	1.02	0.745	1.601	0.264	3.029	0.556	-0.015	0.52	0.783	-0.096	-2.568	1.007	1.952	0.846	-0.7	0.343	0.51	0.074	0.741	1.269	-0.43	0.343	0.845	1.062	-1.086	-0.499	0.556	-0.094	0.084	0.341	2.344	1.065	-1.298	0.139	0.549	0.548	1.006	1.12	0.511	0.636	-0.979	0.721	0.235	0.478	0.56	0.754	0.656	-1.61	0.182	0.513	0.446	0.536	0.538	0.52	0.699	0.409	0.36	0.561	0.174	0.09	0.55	0.445	-1.233	0.626	-1.691	1.522	0.874	0.447	0.481	-0.179	0.729	1.035	0.531	0.2	0.348	-0.079	0.752	-0.613	0.145	-0.244	2.851	0.532	0.524	0.468	0.657	-0.991	0.507	0.236	0.522	0.429	0.325	0.349	0.186	0.748	0.485	1.109	0.833	0.551	-0.064	-0.017	1.564	0.569	1.106	0.586	0.598	2.153	0.776	0.886	1.393	0.903	0.773	-0.161	1.404	0.491	0.497	1.88	0.867	-0.342	-0.617	0.662	0.186	0.52	0.496	0.536	0.292	0.61	0.705	0.832	0.899	0.591	0.197	0.944	0.588	0.243	0.701	0.57	-0.079	0.748	-0.182	0.427	0.509	0.588	0.522	0.56	0.191	1.167	0.523	0.701	0.606	0.856	0.468	0.723	0.652	0.725	0.352	0.333	0.646	0.341	0.878	0.41	0.456	-0.172	0.399	1.328	1.184	1.091	0.507	0.968	0.821	0.526	0.486	0.688	0.538	0.17	-0.009	0.346	-0.392	0.52	1.068	0.496	0.569	0.606	0.572	0.575	0.872	1.259	0.227	-0.364	0.74	0.767	2.853	0.679	-1.101	0.447	0.684	-1.324	0.406	0.525	0.292	0.717	1.124	1.246	0.412	0.115	0.937	0.302	0.685	0.563	0.573	-0.126	-0.378	1.012	0.846	0.639	0.381	-0.615	-2.187	0.411	0.633	0.677	2.321	0.751	0.398	1.092	0.006	0.522	0.131	0.649	0.019	0.314	0.893	0.419	0.104	0.536	-0.949	1.509	0.5	-0.891	1.101	0.575	0.982	0.396	-0.001	0.62	1.106	0.762	0.471	0.145	0.561	0.652	0.893	0.696	0.723	0.909	0.593	0.413	2.729	0.453	-0.616	0.241	0.794	0.723	0.616	0.763	0.616	0.826	0.521	0.741	0.83	0.532	1.142	1.299	-0.704	0.4	1.299	0.795	-0.056	0.377	0.228	0.558	0.675	0.53	-0.024	-0.536	0.676	0.476	-0.178	0.421	0.516	1.053	0.404	1.052	0.685	0.217	0.446	0.469	0.351	0.789	0.388	-0.161	1.197	2.244	0.705	0.119	-0.795	0.152	0.967	0.912	0.098	-0.026	0.747	0.313	-0.523	0.801	0.879	0.674	1.099	1.156	0.493	0.167	0.663	0.427	0.139	0.506	0.226	-0.745	3.371	0.546	0.124	0.43	0.518	0.865	0.681	1.092	0.461	1.308	0.171	1.056	2.602	1.193	0.368	1.055	0.685	0.394	0.847	0.717
X46602	X46621	-0.149	0.633	0.32	-0.445	0.586	-0.799	0.088	1.065	-0.113	-0.437	-0.54	-2.069	-0.226	2.041	-3.775	0.564	0.153	0.194	0.209	-0.679	-0.519	0.144	0.489	2.059	-1.278	-0.04	0.34	0.211	0.339	3.316	-0.424	0.219	0.021	2.351	-0.144	0.498	-0.109	1.397	0.094	2.003	0.292	0.255	0.188	0.289	0.19	-1.297	-1.358	5.569	-0.085	-0.019	0.06	0.233	-0.304	3.397	-0.012	-0.138	-0.265	-0.043	0.923	2.986	0.62	0.091	0.585	0.106	-0.177	-0.179	1.546	1.793	0.265	0.243	0.401	0.118	-0.439	3.851	-1.681	0.407	0.537	0.087	0.205	0.308	0.101	1.105	0.2	0.273	0.301	0.13	0.248	0.222	0.316	-0.979	0.315	-0.096	0.181	0.621	0.106	-0.355	0.655	-0.615	0.41	-0.759	-1.068	1.342	0.134	1.252	0.067	-0.361	-1.526	0.239	0.184	0.176	-0.261	0.151	0.156	0.284	0.475	-0.345	0.213	-0.027	0.389	-0.847	2.014	0.296	0.085	0.074	0.263	-0.506	-0.054	0.235	0.133	-0.375	-1.269	0.485	0.205	0.353	0.315	1.608	-0.067	-0.087	-0.208	0.345	-0.496	0.404	6.388	1.522	-0.66	0.374	-0.643	1.827	0.134	0.363	-4.115	1.102	0.215	-0.111	0.601	0.186	0.181	-0.723	0.244	0.459	0.43	0.481	2.177	0.054	0.405	0.205	0.907	-0.733	0.649	0.558	0.136	0.275	0.61	0.863	0.2	0.163	-0.256	0.255	0.121	-0.024	-1.563	0.091	0.227	0.402	0.107	0.373	0.157	-0.249	-0.588	0.697	0.709	1.014	0.209	0.739	-0.54	0.236	1.153	0.333	0.766	0.802	1.595	0.156	0.965	0.2	0.151	0.161	-0.149	0.22	0.124	0.51	0.102	0.209	0.185	0.758	0.215	0.9	-0.217	0.301	0.252	0.127	2.058	0.391	-2.033	0.438	-0.688	0.484	0.176	0.289	0.197	0.159	0.853	0.25	0.182	0.133	0.267	0.513	0.38	2.223	0.481	-0.214	0.223	-0.11	-0.013	-1.422	1.527	0.666	-1.059	0.762	0.18	0.366	0.795	-0.523	0.208	0.107	-3.164	0.11	0.903	0.039	1.205	-0.18	0.233	0.862	0.188	-0.78	0.027	-0.323	0.525	0.214	0.318	-0.358	-1.286	0.206	1.404	0.939	-1.824	-3.805	0.161	1.424	0.488	-1.904	0.249	-1.135	0.151	1.151	1.115	0.952	0.576	0.287	-0.985	0.522	0.219	-0.866	0.203	0.296	-0.443	-3.242	-4.226	-0.002	1.006	0.551	0.885	0.115	0.297	-0.029	0.538	-1.292	-0.578	0.876	0.184	1.08	0.488	-1.394	-0.404	0.186	0.454	0.451	0.016	0.173	-1.8	0.493	0.28	0.726	0.342	0.678	-1.459	-0.016	0.656	-0.377	-0.261	-0.159	0.266	-0.168	2.184	0.188	0.3	3.55	-1.322	-1.447	-0.108	2.939	0.685	-1.546	0.601	0.241	-1.33	0.274	0.201	1.32	-0.043	0.011	-2.112	-0.024	-0.709	0.068	1.732	-0.788	0.201	-0.246	0.154	1.57	3.78	-0.061	0.468	0.0	0.144	1.58	0.939	0.369	0.498	0.293	0.276	0.194	-0.383	1.076	-0.937	0.139	-0.348	0.728	0.429	1.39	0.545
X46602	X46510	1.503	-1.561	-0.047	0.71	1.341	-0.115	0.251	1.426	-0.164	-0.116	0.146	-0.457	0.814	-1.869	1.148	1.197	-0.032	0.076	-0.596	-1.046	0.129	0.123	-0.231	-0.556	-0.381	0.068	0.691	0.079	0.252	14.537	-0.627	-0.179	0.132	-1.978	0.24	0.77	0.321	-0.858	-0.018	13.139	0.002	0.064	0.125	0.579	0.087	0.205	0.526	-0.155	-0.532	-0.423	-0.141	0.07	-0.041	-0.429	0.435	0.186	-0.205	-0.418	-0.347	-1.24	-0.594	-0.114	-0.107	0.888	-0.41	0.046	0.364	-1.095	0.098	0.298	0.368	0.329	0.438	1.681	0.022	-0.091	0.796	0.194	0.076	0.164	0.104	0.56	0.631	-0.067	0.277	0.195	0.082	-0.019	-0.48	-0.449	0.016	0.048	0.029	-0.1	0.124	0.235	-0.13	-0.148	0.419	-0.562	-0.298	0.297	0.077	0.851	0.256	0.402	0.946	-2.066	0.077	-0.002	0.196	0.647	-0.174	0.252	0.432	-1.197	0.079	0.145	0.173	-0.024	-0.688	0.118	0.155	0.098	0.076	-0.138	0.464	-0.068	-0.17	0.454	0.639	-0.781	-0.156	0.177	0.25	-0.451	-0.06	-0.156	-0.178	-0.028	0.388	0.313	2.507	0.035	-0.192	0.062	-0.37	0.358	0.22	0.868	-0.267	0.08	0.065	-0.547	0.573	0.068	0.08	-0.33	0.191	0.626	0.119	0.056	1.466	1.248	0.33	0.138	0.136	-0.391	-0.155	0.547	0.097	0.469	-0.228	-0.265	0.108	-0.017	0.201	0.184	-0.137	0.105	1.393	-0.004	0.353	0.26	0.363	0.321	-0.202	0.506	-0.119	0.624	-1.16	-0.249	0.066	0.319	0.095	0.149	-0.664	0.299	1.611	0.578	0.779	0.038	-0.244	0.102	0.009	0.673	-0.324	0.058	0.268	0.057	0.405	0.323	0.04	0.985	0.067	0.752	-0.185	0.163	0.117	0.207	0.706	0.159	-1.26	0.344	-0.087	-0.078	-0.348	0.097	0.028	-0.317	1.596	0.028	0.057	0.038	0.103	-0.824	0.079	1.598	0.384	-0.555	0.147	-0.481	-0.313	0.279	0.95	1.108	0.573	-0.498	-0.543	-0.256	-1.374	-1.783	0.051	-5.239	0.088	-1.747	0.003	0.563	-1.066	0.041	-0.007	-0.342	0.196	-0.428	0.26	1.041	-0.458	-0.016	-0.265	-0.489	0.261	0.055	0.695	-0.683	0.001	-4.657	0.11	1.493	-0.055	-1.124	0.121	0.234	0.485	-0.384	0.285	-0.544	0.525	0.571	0.174	0.185	-0.043	0.179	0.05	0.127	0.24	0.333	1.496	-0.315	-1.05	-0.061	-0.549	0.318	-0.258	-0.711	0.026	0.177	-0.525	1.695	0.084	-1.251	0.229	-0.093	0.605	0.302	-1.484	-0.053	0.051	-0.234	0.029	-0.634	0.057	0.295	0.381	0.385	-0.346	0.106	-0.121	0.508	-1.164	0.26	-0.125	-0.412	0.117	0.075	0.194	0.095	-0.792	0.036	-1.189	-1.964	0.497	0.341	-0.452	0.008	-0.053	0.705	0.118	1.882	-0.769	-1.546	-0.428	0.668	1.189	0.069	-0.055	-0.333	0.082	0.11	0.073	0.527	-0.146	1.217	0.425	0.071	0.02	0.45	0.244	0.276	-0.33	-0.217	-1.003	0.118	-0.525	2.06	0.937	0.09	-2.677	-0.615	0.098	1.128	-8.734
X46602	X47201	1.786	2.696	-0.295	1.525	0.717	-1.896	0.117	0.581	-0.37	-0.292	0.101	-1.808	-2.261	-1.925	-1.021	0.026	-0.315	-0.061	0.984	-1.154	-0.021	-0.139	-0.543	-1.276	-0.085	-1.514	0.741	-0.07	0.382	-2.493	-0.383	1.259	-0.48	-2.022	0.666	1.04	0.691	-0.825	-0.094	-0.73	-0.07	0.869	-0.087	0.35	0.08	-0.009	-0.033	0.607	0.212	-0.398	-0.541	-0.133	-0.337	-1.602	1.521	0.443	-0.205	-0.104	-1.087	3.43	-1.281	-0.494	-0.171	0.086	-0.142	-3.107	-1.159	4.142	-0.1	0.275	-0.037	1.065	-1.393	0.175	-0.373	0.336	0.87	0.376	-0.058	0.084	-0.111	0.678	-2.31	-0.77	-0.032	-0.149	-0.178	0.136	-0.483	-0.267	-0.2	-0.193	0.051	0.442	-0.627	-0.174	-0.575	-0.659	-0.105	-0.676	-0.264	1.735	-0.062	1.243	0.45	-1.25	1.056	0.047	-0.086	-0.006	-0.056	0.688	-0.275	0.571	0.194	-1.712	0.003	-0.265	0.301	-0.255	-1.832	-0.129	-0.069	0.072	0.35	0.375	0.028	-0.059	-0.507	0.457	1.599	-0.027	-0.216	-0.322	-0.11	-0.109	-0.118	-0.276	-0.408	-0.04	-1.249	0.46	4.559	-0.035	0.777	-0.356	-0.156	-0.175	0.185	0.958	-2.511	0.795	0.008	-0.442	0.21	-0.041	-0.028	0.109	-0.081	0.241	-0.054	0.368	0.769	1.444	0.312	0.081	-0.529	0.853	0.098	-0.671	-0.46	-0.29	-0.196	2.173	-0.04	-0.193	0.011	0.129	-0.29	0.98	0.888	-0.067	0.567	0.29	-0.121	0.302	-0.619	-0.648	-0.355	1.286	-1.266	0.789	-0.057	-0.526	-0.048	-0.139	1.57	0.276	0.59	-1.099	0.034	-0.088	0.946	-0.071	-0.101	-0.031	-0.611	0.068	0.844	0.496	-0.454	1.086	-0.069	-1.647	-0.13	0.655	-0.402	-0.016	0.183	0.802	1.906	-0.803	0.355	0.023	-0.943	-0.601	-0.133	-0.183	-0.024	-0.184	4.906	-0.217	-0.118	-0.04	0.076	-2.511	1.41	-0.862	-0.022	-2.119	2.079	-0.728	-0.449	-0.306	0.322	0.839	-0.965	-0.696	-0.924	0.078	1.159	1.401	-0.055	0.553	-1.923	-2.785	-0.647	0.047	-3.561	0.821	0.106	-1.127	0.074	0.351	1.474	-1.124	-0.029	-1.056	-0.457	0.148	0.516	-0.096	-0.263	1.43	-0.059	0.009	-0.098	-1.185	-0.034	1.345	-0.338	0.288	-0.161	-1.363	-0.459	-0.232	0.257	-0.241	-0.24	0.481	-0.066	-0.982	-0.022	0.207	-0.079	-0.483	-0.924	-0.698	-2.123	-0.49	0.41	-0.355	0.346	-0.357	0.245	-1.074	-1.356	0.747	0.147	-1.353	-0.89	-0.621	-0.379	0.28	-0.535	0.331	-0.206	0.748	0.777	-0.08	0.516	0.264	0.321	-0.507	1.337	-0.05	-0.556	-0.686	-0.526	-0.295	0.447	-0.059	0.516	0.018	0.1	0.538	-2.586	1.211	0.045	-1.21	-0.504	1.614	0.17	-0.184	2.784	0.757	-0.092	0.609	-1.52	-1.037	0.011	-0.665	-1.465	-0.049	2.6	-0.67	-0.049	-0.253	-0.002	-2.41	0.957	-0.849	-0.281	-0.033	-0.038	0.809	0.028	-0.914	-0.36	0.513	0.831	-0.212	0.535	0.21	0.346	-0.182	-1.761	-0.434	-0.252	-0.678	-1.398
X46602	X47936	1.172	-1.248	-0.192	0.669	-0.836	-0.289	0.088	1.452	-0.15	-0.206	0.061	-0.482	-1.881	-0.544	1.712	0.191	0.813	-0.007	0.506	-1.03	0.086	0.09	-0.215	-1.145	0.15	3.716	0.279	0.017	-0.311	0.319	-0.589	-0.015	-0.063	-1.86	0.762	0.34	0.418	0.459	-0.12	-1.09	0.093	-0.554	0.088	0.375	-0.291	0.526	-1.633	-0.216	0.219	3.01	0.31	-0.0	-0.228	-1.453	1.32	-0.154	0.013	0.047	-0.511	-0.03	1.019	0.145	-0.129	0.87	-0.307	-1.151	-0.799	0.662	0.001	0.084	0.214	0.609	-0.1	1.266	0.179	-0.119	0.773	-0.026	0.0	0.146	0.122	0.577	-0.982	-0.248	0.019	-0.096	0.037	0.007	-0.435	-0.235	0.29	0.428	0.103	0.21	-0.351	-0.33	-0.8	-0.397	-0.068	-0.661	-0.812	0.096	0.002	0.218	0.37	-0.763	-0.976	0.077	0.011	-0.047	0.071	0.44	-0.342	0.013	0.109	-1.499	-0.039	0.118	-0.0	0.334	-0.753	0.235	-0.014	0.082	0.178	-0.091	0.336	-0.003	-0.414	0.418	-1.366	-1.417	0.017	0.282	0.144	0.996	0.132	0.603	-0.313	-0.12	-1.317	0.665	0.333	1.814	-1.198	0.388	-0.228	0.212	0.077	0.848	-2.345	0.709	-0.025	-0.351	0.391	0.078	0.009	-0.294	0.092	-0.033	0.219	0.173	1.496	-0.314	0.292	0.041	-0.368	-0.056	0.191	0.306	-0.651	0.223	-0.296	2.003	-0.073	0.035	-0.119	0.094	-0.024	0.324	0.248	-0.015	0.422	0.265	-1.413	0.283	-0.084	0.117	-0.608	-1.517	-0.586	-0.061	0.023	-0.46	0.115	0.071	-0.101	0.261	-2.393	0.161	0.29	-0.028	0.089	-0.125	-0.072	0.363	-0.29	-0.116	0.126	0.191	0.029	0.667	-0.012	-2.188	0.005	0.251	-0.012	-0.428	0.128	-0.136	1.464	-0.217	-0.834	0.421	-1.387	-0.331	0.415	-0.251	0.005	-1.06	0.942	-0.34	0.083	-0.043	-0.544	-1.673	1.857	-1.281	-0.145	-1.409	0.126	-0.615	-0.641	-0.257	-0.9	1.356	0.043	0.851	0.488	-0.287	0.717	-1.69	0.023	0.769	-1.608	3.981	-0.586	-0.453	-0.754	-0.68	0.535	1.238	-0.15	-0.452	1.281	1.032	-0.442	-0.939	0.219	-0.51	-1.405	0.087	-1.185	-1.8	0.384	1.02	0.096	1.527	0.426	-0.685	0.658	0.33	0.913	1.406	0.88	0.759	0.491	0.538	-0.907	0.439	0.062	-2.19	0.017	0.2	-0.638	1.707	-2.529	-0.094	-0.787	-1.121	-1.062	0.281	-0.318	0.769	0.57	0.76	1.384	1.256	0.058	1.886	-1.331	0.039	0.232	0.264	-0.736	-1.016	0.17	-1.099	-1.722	1.257	-0.347	0.718	0.414	1.194	1.167	0.137	1.022	-0.357	-0.238	-0.731	-0.16	-0.317	-0.568	-0.052	0.222	-1.295	5.699	-2.577	0.058	-1.848	0.462	-1.207	-0.519	0.128	-0.857	0.677	0.08	1.417	-0.896	-1.107	-0.964	-0.949	-3.398	0.027	2.097	-1.116	0.012	-0.206	-0.018	5.071	6.026	1.658	-0.53	-0.118	0.023	1.178	-0.735	0.468	1.078	-0.249	1.404	-0.17	-2.715	-1.773	1.421	-0.143	1.406	-2.311	-0.326	0.046	-0.241
X46602	X46623	0.649	0.051	0.147	-1.282	-1.509	0.437	-0.172	1.301	0.516	-0.072	0.188	1.113	-0.6	-3.169	-1.94	-0.066	-0.43	0.192	0.709	0.237	0.291	0.248	0.498	0.042	0.313	0.77	0.112	0.093	-0.458	3.414	0.747	0.202	0.368	0.367	-0.593	0.794	0.462	0.931	0.082	-0.419	0.326	0.15	-0.01	-1.47	0.155	-0.331	-0.931	2.084	0.343	1.997	0.59	0.183	0.649	2.04	0.194	0.985	0.073	0.538	1.245	-2.117	-0.409	-0.227	-0.356	0.634	0.122	1.457	1.643	1.642	0.18	0.287	-0.012	-0.435	0.643	2.845	0.457	0.592	0.397	0.152	-0.027	0.298	0.132	0.765	2.374	0.679	-1.04	-0.033	0.202	0.068	0.475	0.566	0.129	0.672	-0.047	0.492	0.15	0.242	-0.625	0.154	-0.031	-0.932	0.202	1.16	0.123	1.564	0.059	-0.389	0.589	-0.076	0.142	0.14	0.165	0.035	-0.236	0.01	0.832	-0.475	0.203	0.422	0.288	-0.429	0.57	0.213	0.206	0.079	-0.354	0.941	0.246	0.237	-0.208	0.162	0.859	0.637	0.109	0.037	0.139	1.233	0.203	-0.899	-0.291	0.159	-0.107	1.058	0.973	1.564	-4.085	0.494	-0.545	1.205	-0.432	0.99	-4.328	1.028	0.188	0.433	0.37	0.155	0.168	0.213	0.133	-0.03	0.416	-0.805	1.657	-1.431	0.228	0.214	0.432	0.808	0.297	1.055	0.167	0.293	0.266	0.197	0.253	0.065	0.185	0.267	-0.212	-0.119	0.791	0.152	0.159	0.37	-2.503	0.392	0.174	0.126	-0.229	0.207	0.771	0.516	0.154	0.589	-0.357	0.226	0.281	0.279	0.819	-0.344	0.844	0.197	1.213	-0.006	0.206	0.042	0.155	0.136	-0.274	1.442	-0.104	0.601	-0.01	-0.451	0.18	0.003	-0.603	0.029	0.349	1.037	2.104	0.587	-0.865	0.854	-0.004	1.698	0.486	0.348	0.169	-0.162	2.233	-9.071	0.091	-0.058	0.221	1.581	1.266	1.628	-0.855	0.651	0.278	0.609	-0.473	0.144	0.424	0.054	1.125	0.098	0.192	0.14	0.569	-0.503	0.036	-0.001	0.443	1.244	0.646	0.184	1.783	1.107	0.184	-0.207	0.399	-0.181	0.574	0.234	0.434	-0.007	0.293	0.207	1.67	0.2	0.317	0.793	-0.092	0.404	0.159	0.507	0.396	1.185	0.581	0.243	0.809	0.687	0.443	0.287	0.476	0.34	0.955	0.63	0.11	1.543	-0.118	0.175	-1.106	-1.154	0.394	-0.089	-0.368	0.476	1.303	0.065	-0.014	0.617	0.32	1.736	0.006	-1.451	0.177	-0.423	-0.401	0.181	0.037	0.277	-0.213	0.411	-0.553	0.302	-3.086	0.628	0.35	-0.031	0.019	0.244	0.334	-0.921	0.97	0.472	1.305	0.407	0.115	0.322	0.821	0.13	0.173	2.347	-2.899	0.633	0.179	0.024	0.483	-1.517	1.407	0.14	0.271	0.022	0.196	-0.885	0.101	0.873	-0.162	0.108	-3.587	0.078	1.46	-1.219	0.197	0.166	0.162	1.403	-0.35	-1.521	-0.086	0.227	0.163	0.347	-1.274	0.022	0.658	0.165	1.989	0.187	-1.882	-0.84	0.747	0.242	0.595	0.212	-0.305	0.658	-0.825
X46602	X46626	1.079	1.518	0.083	1.031	0.644	-0.89	0.603	1.391	0.141	0.249	0.256	1.182	0.531	-2.616	1.925	1.079	0.005	0.425	0.735	-1.31	0.472	0.321	0.722	-1.498	0.574	-0.443	0.65	0.046	0.255	2.675	0.753	0.491	0.371	-0.605	0.409	0.961	0.438	1.273	0.33	2.818	-0.182	-1.501	0.332	0.809	-0.504	0.106	0.995	1.12	0.552	-0.52	-0.643	0.398	-1.585	0.051	1.313	-0.059	0.077	0.836	0.786	-1.518	-0.183	0.19	-0.618	-1.111	0.167	4.095	0.46	-1.507	-0.034	-0.649	0.359	0.828	1.24	-0.967	0.526	0.085	0.567	0.387	0.394	0.466	0.682	0.675	-1.453	0.513	0.479	0.431	0.384	0.223	0.445	0.217	0.416	0.577	0.425	-0.112	0.634	-0.18	0.148	-0.368	0.721	-0.275	2.296	1.741	0.304	0.581	-0.627	0.611	1.042	0.444	0.266	0.289	0.535	0.543	-0.6	0.087	-0.002	3.377	0.411	0.361	0.447	0.719	-2.443	0.493	0.413	0.226	0.377	0.384	0.063	0.341	0.69	0.586	0.76	-0.273	0.453	-0.052	-0.167	2.386	0.48	1.212	0.579	0.465	1.636	0.797	0.476	1.945	0.672	0.738	0.018	1.348	-0.329	0.037	-0.533	0.859	0.28	-0.604	0.595	0.122	0.426	0.056	0.422	-0.052	0.528	0.568	0.885	0.799	0.457	0.282	0.977	0.063	-0.325	0.593	0.428	-0.201	0.614	0.006	0.411	0.418	0.6	0.408	0.471	0.121	1.179	0.403	0.468	0.34	0.337	0.448	0.702	0.622	0.997	0.268	1.507	0.539	0.355	0.768	0.6	0.391	-0.762	0.424	1.376	1.308	0.751	0.417	0.968	0.811	0.284	0.382	0.334	0.418	0.163	0.175	0.321	0.787	0.425	0.377	0.414	0.168	0.527	0.474	0.491	0.864	1.487	0.656	0.253	0.602	0.533	3.377	0.638	0.164	0.352	0.264	0.287	0.288	0.433	-0.1	0.57	1.168	1.104	0.677	-3.802	0.84	0.12	0.642	0.495	0.474	0.276	-0.252	1.088	0.668	0.64	0.488	-0.919	-2.472	0.419	0.606	0.196	4.735	0.178	0.181	1.175	0.079	0.557	0.3	0.608	-0.136	0.377	0.624	0.12	-0.2	0.469	0.61	0.804	0.404	-0.823	0.923	0.51	0.792	0.242	-1.934	0.414	1.104	0.539	0.45	0.537	1.365	0.397	0.902	0.645	0.669	1.096	0.482	0.224	3.045	0.339	-0.016	-0.032	0.7	0.665	0.561	0.194	0.538	0.544	0.445	0.632	0.85	-2.679	0.352	1.167	-0.484	0.351	1.662	1.039	0.591	0.454	0.401	0.413	0.358	0.419	0.591	-0.635	0.424	0.402	0.544	0.418	0.921	0.891	0.371	1.111	0.554	-0.475	0.399	0.45	-0.67	0.477	0.404	0.298	1.509	0.422	0.274	0.4	-0.548	0.448	0.875	0.922	-0.63	-0.158	0.641	0.429	-0.4	0.22	0.339	0.492	0.81	1.064	0.421	0.219	0.514	0.352	-0.12	0.426	-1.005	-2.207	3.607	0.537	-0.01	0.413	0.741	0.902	0.627	1.152	0.126	1.176	0.19	0.529	2.608	1.374	0.419	1.221	0.636	0.388	0.727	0.877
X46602	X46627	1.375	-1.94	-0.063	-0.791	0.813	-0.118	0.301	0.865	-0.365	-0.227	0.113	-2.329	-1.626	-0.645	-0.483	0.955	-0.204	-0.002	0.971	-0.559	0.214	0.155	-0.302	-1.115	-1.641	-0.263	0.21	-0.011	-0.671	1.704	-0.033	0.012	-0.393	-1.828	1.102	1.283	-0.293	2.003	0.07	-2.989	0.415	0.337	0.046	0.41	0.066	0.875	0.43	-2.631	-0.069	0.216	-0.282	0.139	-0.773	-0.346	1.278	1.616	-0.158	0.669	1.973	-0.77	0.387	-0.418	-0.434	0.848	-0.376	-2.938	0.62	0.476	0.108	0.261	0.33	0.315	0.318	-1.434	0.3	-0.304	0.755	0.465	0.019	-0.231	-0.116	-0.286	-1.725	1.082	-0.047	0.192	0.182	0.227	0.469	0.66	-0.202	-0.347	-0.133	-0.064	-0.283	-0.867	-0.27	-0.551	-0.335	-0.193	-1.337	-1.213	0.005	-0.044	0.504	0.009	0.906	0.127	0.068	-0.031	0.236	0.605	-0.542	-0.609	-0.464	-1.827	-0.047	0.423	0.048	0.56	-1.644	-0.023	0.081	0.088	0.523	1.212	0.424	-0.082	-0.363	0.28	1.179	0.911	0.251	0.778	0.337	-0.499	0.092	0.069	0.08	-0.259	-1.178	0.231	-2.693	0.274	0.023	0.615	-0.598	-1.309	0.185	-0.29	-2.317	0.694	0.119	0.442	0.25	-0.054	-0.035	0.353	0.093	-1.011	0.112	1.005	0.302	0.022	0.133	0.057	-0.237	0.446	-0.101	0.684	-0.265	0.282	1.163	-0.336	0.071	-0.039	0.168	0.174	-0.173	-0.218	1.499	0.012	0.384	0.252	-0.205	-0.066	-0.494	0.465	-0.651	-0.426	-1.106	0.299	0.036	0.839	0.538	0.071	-0.466	0.262	-0.609	0.021	0.523	-0.048	0.055	-0.122	-0.091	-0.013	-0.637	-0.016	0.386	-0.753	0.092	0.325	0.015	1.522	0.089	-0.167	-0.098	0.196	0.138	0.7	1.578	0.215	-1.195	0.087	0.727	1.75	-0.593	0.193	-0.001	-0.771	3.863	-0.297	0.043	-0.007	0.171	0.142	0.287	0.549	-0.666	-2.612	-0.131	0.275	0.063	-0.467	-0.178	-0.089	2.568	0.83	-0.073	-0.271	-1.297	0.66	-0.019	-1.085	-1.757	-3.422	-0.024	-0.391	-2.141	-0.657	0.527	-5.64	-0.304	0.079	0.465	-1.351	-0.235	-0.911	0.142	-0.49	-1.374	0.051	1.35	0.622	0.38	0.992	0.102	-1.323	0.421	0.446	0.645	0.274	-0.163	0.199	0.061	0.559	-0.81	-0.132	1.163	-0.09	-0.065	5.253	0.019	-0.121	0.535	2.506	0.489	-0.782	0.05	-0.614	0.763	0.281	0.356	0.418	0.56	-0.928	-0.779	0.192	0.031	2.311	-1.335	-0.217	-0.338	-0.485	-0.76	-0.987	-0.276	1.014	1.013	-1.282	-0.33	-0.134	0.401	1.998	1.132	0.192	0.994	-1.665	-0.156	1.784	-0.147	-0.505	-1.135	0.0	-0.056	0.358	-0.831	-0.959	0.065	0.135	-0.044	-0.386	-0.227	-0.2	0.009	-0.671	0.086	1.031	-1.289	-1.593	-0.692	-0.53	-0.741	-0.005	1.833	0.108	-0.004	0.272	0.009	6.493	5.114	-2.066	0.678	-0.055	-0.009	1.143	1.166	0.462	0.622	-0.235	0.618	0.23	-3.392	1.405	0.389	0.378	0.793	0.172	0.122	0.712	0.554
X46602	X46624	-0.394	0.595	0.289	-0.266	-1.952	-0.995	0.613	0.683	0.637	-0.563	-0.047	-3.42	0.007	2.168	1.786	0.059	0.268	0.039	-2.063	0.625	-0.682	0.044	1.598	-1.018	-1.701	-1.339	-0.261	0.026	0.204	1.377	0.205	0.142	0.692	1.707	-0.201	-2.016	0.372	-2.35	0.023	-0.21	0.473	0.92	0.004	-1.63	0.054	0.234	0.551	1.888	-0.139	0.571	-0.166	-0.031	-1.038	0.507	-0.451	0.343	-0.354	-0.137	1.572	-3.206	2.131	0.09	-0.253	-0.711	-0.766	-0.029	1.466	3.166	-0.116	0.446	0.122	0.297	-1.626	2.982	0.049	0.364	-0.762	-1.736	-0.021	-0.086	-0.569	0.445	-1.752	0.454	-0.086	-0.223	0.136	0.259	1.178	-0.351	0.157	-0.124	-0.155	-0.671	0.251	-0.578	0.525	0.262	-0.556	-0.833	-0.627	-0.635	0.04	-1.024	0.042	-0.403	0.54	-0.232	-0.038	0.09	0.028	0.015	0.066	0.182	-0.653	0.061	0.074	-1.136	-0.496	1.672	0.252	0.221	0.153	0.122	0.352	-0.898	0.078	-0.354	-0.046	-0.089	-1.543	1.923	0.129	-0.527	0.519	-0.078	0.122	0.868	0.422	0.164	-1.524	0.486	3.369	0.21	-0.882	0.65	-0.162	1.116	0.3	-0.205	-1.013	-0.062	-0.088	-0.33	0.311	-0.018	0.048	-0.391	-0.069	-1.981	0.384	-0.6	1.398	-0.568	-0.057	0.062	0.271	-0.657	0.089	-0.654	0.139	0.03	0.848	0.756	0.18	-0.333	0.133	-0.006	-0.28	-0.069	-0.508	-0.041	0.269	0.35	0.03	-0.263	-0.222	0.509	-0.77	1.032	-1.954	0.414	0.04	0.592	-0.065	0.096	0.062	0.012	4.438	-2.32	0.591	0.083	1.159	-0.29	-0.043	-0.848	-0.332	-0.1	0.644	-0.117	0.927	0.857	0.024	1.633	0.103	-0.689	-0.22	-0.081	0.292	0.5	2.887	-0.172	-0.407	-0.361	-0.102	0.216	-0.086	-0.049	0.029	-0.035	-1.341	0.004	0.128	0.016	0.462	0.174	-0.379	0.805	0.584	0.411	-0.071	0.28	0.284	0.353	0.716	1.981	2.341	-0.913	0.655	-0.08	0.604	-2.495	0.012	0.186	2.039	-6.622	0.938	-0.392	1.199	-0.381	0.754	0.02	0.004	-0.57	0.808	-0.163	0.404	1.296	-0.351	-1.253	-0.284	0.056	-0.782	-1.242	0.171	-0.703	-0.039	1.278	0.68	-1.229	0.434	-0.121	-0.536	-0.013	-0.57	0.975	-0.07	-0.191	0.186	-0.367	0.05	-2.938	0.035	0.071	0.204	0.987	1.275	0.106	1.388	0.101	-0.034	-0.068	-1.032	0.885	0.99	-1.706	0.283	0.28	-0.062	1.762	0.539	-0.741	-0.196	0.445	0.91	0.127	0.079	0.346	4.634	0.056	0.153	0.575	-0.019	-0.499	0.506	-0.097	1.79	0.47	-0.092	-0.291	0.246	0.254	0.943	0.052	-0.03	1.443	3.728	0.263	0.084	-1.98	0.524	-1.053	-0.997	0.141	-1.257	-1.176	-0.029	-0.152	-0.705	0.844	0.191	1.362	-2.292	0.024	-0.749	0.125	0.0	0.067	0.014	0.016	-0.824	0.136	0.578	0.174	-0.037	0.891	-0.877	-0.119	-0.573	0.151	-1.093	-0.072	-0.159	-0.865	0.487	-0.086	0.153	-0.009	-0.625	0.098	0.342
X46602	X46997	0.273	-0.525	0.227	0.889	1.221	-0.242	-0.237	0.653	0.055	-0.422	0.059	0.617	-0.356	0.039	2.101	0.893	0.155	0.258	1.765	-2.033	0.214	0.307	0.435	0.645	0.3	-2.725	0.298	0.222	0.465	3.02	0.073	0.33	-0.85	-0.254	0.096	0.962	0.463	1.813	-0.019	-1.342	-0.568	-0.22	0.066	0.644	0.198	-0.304	0.351	1.139	0.717	0.011	0.185	0.241	0.214	0.896	0.191	0.006	-0.348	-0.188	0.036	0.954	1.941	0.328	-1.155	-0.853	0.358	0.519	-0.045	1.515	0.19	-1.126	0.165	0.115	0.204	1.188	-0.613	0.468	0.396	0.589	0.017	0.341	0.151	-0.876	2.308	-0.168	0.211	0.384	0.143	0.306	0.965	0.243	0.203	0.263	0.137	0.139	0.24	0.746	1.985	-0.439	0.665	-1.382	0.964	0.743	0.223	0.236	-0.538	-0.615	0.09	0.301	0.199	0.273	-0.79	0.049	0.123	0.73	-0.762	2.137	0.23	0.096	0.349	1.062	0.674	0.328	0.226	0.015	-0.077	0.965	0.188	0.196	0.535	0.568	1.984	0.612	0.176	0.502	0.311	1.052	-0.152	0.081	0.281	0.235	0.113	0.877	-0.092	2.515	-0.063	0.602	0.257	2.65	-2.19	0.491	-4.89	0.177	0.197	-1.136	0.536	0.243	0.247	0.517	0.309	0.539	0.307	-0.153	1.854	0.517	0.275	0.196	0.715	0.092	-0.163	0.323	0.388	0.352	0.792	1.713	0.266	0.245	0.192	0.067	-0.009	0.422	0.961	0.221	0.54	0.455	0.472	0.35	0.266	0.559	0.059	0.887	0.593	-0.061	0.271	0.411	0.334	0.279	-1.343	0.1	1.066	-1.387	0.617	0.254	1.214	0.469	0.148	0.309	0.844	0.201	0.455	0.518	-0.204	0.779	0.099	1.432	0.289	0.132	-0.278	0.351	0.384	1.031	1.946	-0.896	-2.426	0.435	-2.519	4.07	0.667	0.046	0.269	0.662	0.424	0.296	-0.243	0.214	0.553	0.275	0.197	1.302	-1.731	-0.726	0.317	-0.428	0.128	0.186	1.539	1.296	1.458	0.067	0.571	-0.206	-0.014	0.194	0.266	0.345	-0.66	3.246	0.683	0.029	2.164	0.187	0.754	-0.825	0.535	-0.026	0.422	0.446	0.485	0.387	0.303	-0.202	0.774	0.28	0.96	0.328	0.513	-1.988	0.19	0.955	0.145	0.991	0.842	0.028	0.46	2.014	-0.63	0.385	0.684	0.018	-0.041	-0.237	0.261	0.014	0.27	0.189	0.377	0.131	1.269	0.057	0.878	0.104	0.394	0.346	0.575	-0.073	-2.4	1.461	1.984	0.001	0.17	1.025	1.346	-0.262	0.132	0.39	-1.064	0.642	-0.089	-0.127	-0.599	-0.295	0.039	0.687	0.32	0.499	-0.089	0.281	1.483	0.358	-1.614	-0.244	-0.4	0.397	0.554	0.071	0.25	2.37	-3.46	1.539	-0.024	-1.771	0.571	0.701	0.638	0.017	-1.691	-0.707	0.279	1.156	0.793	0.546	0.02	0.175	0.775	0.263	-0.573	0.438	0.271	-0.482	0.166	-0.67	-1.057	-4.313	0.423	0.206	0.175	1.23	-0.416	0.142	1.563	0.139	2.01	0.318	-0.794	1.398	1.158	0.176	0.173	0.063	0.451	0.927	1.51
X46602	X46633	0.856	3.321	0.065	0.016	1.084	-0.011	-0.134	1.028	0.26	0.275	-0.986	1.906	0.934	0.433	1.357	0.866	0.293	0.171	1.282	0.625	0.339	0.144	-1.096	-1.406	0.814	-0.222	-0.425	0.068	0.388	1.905	-0.11	0.343	0.622	0.716	0.44	-1.658	-0.287	-1.881	-0.066	-5.572	0.285	-1.289	0.051	-0.106	-0.086	-0.709	1.395	2.381	-1.308	0.33	-0.693	0.209	0.207	0.687	-0.25	0.326	-0.356	-0.659	0.912	5.898	1.401	0.454	0.942	-0.512	-0.559	2.224	0.782	1.829	0.273	0.358	-1.001	0.228	0.917	0.483	0.289	-0.428	-0.223	-0.933	0.006	0.114	0.019	0.578	2.481	0.547	-0.261	0.294	0.224	0.231	0.949	0.658	0.229	-0.079	0.095	0.059	-0.487	-0.608	0.352	-0.29	-0.297	0.104	-0.908	-0.033	0.169	-0.791	0.167	-0.089	0.261	0.147	0.181	0.137	-0.113	0.547	0.171	0.702	0.196	-0.96	0.176	0.145	0.363	1.502	2.35	0.39	0.09	0.137	0.284	0.134	0.134	-0.081	0.5	-0.132	3.165	-1.647	0.272	0.148	0.397	0.336	-0.66	1.588	-0.184	-0.413	-0.022	1.215	-0.63	3.34	-0.713	0.788	0.144	2.066	0.237	0.026	-2.274	-0.013	0.176	-0.372	0.27	-0.047	0.17	0.154	0.047	0.381	0.39	-0.998	2.274	-0.028	0.303	0.196	-0.454	-1.263	-0.142	0.765	0.104	0.664	0.35	-0.693	0.19	0.236	-0.63	0.054	0.248	0.57	-0.308	0.085	0.553	0.318	0.662	0.373	0.361	0.442	0.626	1.109	-0.933	-0.262	0.162	-0.436	0.694	0.195	-0.378	0.263	0.344	0.151	1.041	0.18	-0.502	0.683	-0.017	0.49	0.46	0.113	0.419	-0.142	0.247	1.148	0.101	2.475	0.19	0.436	-0.465	0.336	0.126	0.663	2.736	-0.2	-2.136	0.646	-0.482	-2.189	0.329	0.239	0.168	-0.075	1.847	-0.021	-0.128	0.117	-0.695	-0.622	0.829	-1.099	0.514	-0.273	-0.051	0.473	0.243	0.13	1.505	1.665	0.586	-0.974	0.549	-0.314	-2.203	-0.075	0.047	-0.302	-0.361	-4.311	0.205	-0.057	-0.4	-0.488	0.464	-0.517	0.139	-0.336	1.28	0.203	0.206	-1.08	0.061	-0.211	-3.022	0.192	-0.391	0.989	0.221	-0.034	0.185	1.51	0.36	-0.136	1.248	-0.234	-1.23	0.8	0.393	0.312	0.559	0.447	-0.341	0.397	0.168	-3.274	0.116	-0.411	0.079	0.369	3.051	-0.031	1.053	0.098	0.587	0.289	0.447	0.044	0.605	1.709	0.212	0.838	0.179	1.189	0.957	-1.326	-0.083	0.304	0.546	-0.256	-0.241	1.359	-0.296	-1.151	-0.012	0.749	-0.006	0.4	-0.744	0.187	1.033	0.373	-0.979	-0.828	0.238	-0.242	2.026	0.108	0.254	3.017	0.286	-1.375	0.138	-0.91	0.742	-1.072	-0.252	-0.092	0.104	-0.922	0.143	0.407	0.125	-0.322	0.006	-1.02	-4.269	0.167	-1.745	0.363	0.091	0.095	0.152	-0.72	3.487	0.815	0.109	0.2	-0.5	1.649	0.41	0.378	0.306	0.028	0.041	0.25	1.433	0.149	0.777	0.19	0.014	-0.771	0.346	1.048	0.817
X46602	X46364	-0.831	-2.147	-0.097	-0.227	0.639	1.069	-0.232	1.023	0.445	0.16	0.161	-0.855	-0.244	-1.952	-1.774	0.51	0.381	-0.179	1.335	-0.708	0.204	0.037	-0.466	-1.194	-1.372	-0.665	-0.727	0.109	0.28	4.677	-1.013	-0.294	-0.081	-0.618	0.816	-1.869	-0.495	-1.315	0.144	-2.594	-0.199	0.661	0.044	0.638	0.117	-0.463	-0.936	6.516	-0.379	-0.593	-0.055	0.109	0.28	0.823	1.294	-0.295	0.063	0.105	-0.625	5.139	-0.114	0.978	-0.546	0.436	-0.259	-3.19	0.942	0.478	0.249	0.157	-0.006	0.458	1.177	0.301	0.473	0.06	0.417	0.662	0.112	-0.022	0.312	-3.453	4.395	0.348	0.225	0.341	-0.485	-0.046	0.095	0.473	0.044	-0.354	0.249	0.751	-0.196	-0.337	1.106	0.375	0.372	-1.655	2.406	3.94	0.137	1.045	-0.194	-0.521	0.556	0.202	0.149	0.056	0.125	0.479	0.695	1.046	0.269	-1.616	0.114	0.461	0.349	0.998	-1.839	-0.193	-0.072	0.149	0.176	-0.817	0.479	0.188	0.868	0.184	1.083	0.511	-0.072	-0.023	0.1	-0.968	0.363	-0.567	0.529	-0.222	-1.695	0.132	-3.439	-1.193	0.544	0.56	-0.156	1.576	0.238	0.716	-2.709	0.756	0.094	-0.534	0.335	-0.089	-0.126	-1.69	0.208	0.489	0.418	-0.127	1.354	1.189	-0.059	0.165	-0.611	0.337	0.464	0.052	0.298	-0.546	0.119	-0.788	0.019	-0.06	-0.583	0.066	-0.138	0.21	1.571	0.065	0.54	-0.887	0.572	0.35	0.96	0.192	-0.51	0.378	-0.407	-1.298	0.134	0.856	0.119	0.064	-0.356	0.088	1.538	-1.017	0.886	0.148	0.873	0.45	0.102	0.4	0.028	0.133	-0.285	-0.357	0.449	0.561	0.127	0.499	0.132	0.497	-0.289	-1.013	-0.453	0.761	1.554	0.673	-0.628	0.589	0.654	3.71	-0.569	0.106	0.121	-0.612	3.337	0.112	0.16	0.107	-0.254	0.44	0.834	1.833	0.149	1.018	0.098	0.428	-0.077	0.158	0.449	0.459	0.062	-0.495	-0.458	0.203	2.196	-0.125	0.126	0.662	0.534	8.396	0.881	0.588	1.029	0.426	0.287	-1.579	0.15	0.345	1.261	-0.352	0.355	-0.186	-0.076	-0.178	-0.758	0.161	-0.533	-1.746	-0.263	1.036	0.143	1.465	-0.403	-2.385	-0.24	0.052	-0.404	0.312	0.228	-0.132	-1.343	-1.566	1.078	-0.087	-0.131	0.83	0.132	0.238	1.388	-0.918	1.082	-0.013	0.554	0.576	1.048	-0.841	-0.39	0.638	0.16	0.177	1.348	0.425	0.128	-0.3	0.739	0.26	0.233	0.251	0.68	-0.592	-0.556	1.589	1.515	1.241	0.067	0.411	0.031	-0.326	-1.887	-0.021	-0.461	-0.539	0.779	0.705	0.084	0.34	-2.211	0.136	0.043	1.317	-1.094	0.273	0.148	1.087	0.357	0.063	0.728	-0.072	-0.163	-0.292	-0.609	-0.569	0.487	0.37	0.462	0.5	1.186	0.135	3.57	-1.154	0.106	-0.004	0.136	0.217	-0.439	-1.088	-0.201	0.037	0.074	-0.504	-0.323	0.365	-2.609	0.199	1.364	0.061	0.791	-1.961	-1.025	0.168	-0.567	-2.12	-0.198	1.129	-1.045
X46602	X47955	1.171	-0.501	-0.041	5.806	0.633	-0.818	0.377	0.285	0.14	-0.128	0.025	-0.501	0.076	-2.93	0.459	0.414	-0.202	0.019	1.025	-1.705	-0.025	-0.034	-0.293	-1.895	-0.72	-2.27	0.594	-0.007	1.858	-1.79	0.203	0.084	-0.68	-3.088	0.44	0.135	0.294	0.627	-0.132	-0.022	-0.422	0.426	-0.066	0.288	0.011	0.569	0.036	0.745	-0.236	0.912	-0.167	0.002	-0.442	-2.409	2.146	0.612	-0.506	-0.103	-0.236	0.67	0.165	0.164	-0.953	0.073	-0.235	0.189	-1.368	-0.185	-0.02	0.289	0.008	0.839	-0.593	1.653	-0.083	0.045	0.116	-0.092	0.019	0.355	0.369	0.585	-1.95	-0.764	-0.101	0.175	0.019	0.077	-0.176	-0.845	-0.018	-0.25	0.096	0.487	-0.196	0.083	0.276	-0.131	0.528	1.296	-0.779	0.004	0.018	0.32	-0.138	-0.526	1.516	0.153	0.004	-0.068	-2.312	-1.383	-0.932	0.099	0.272	-0.271	0.024	0.064	0.459	0.144	-2.779	-0.021	0.062	0.13	-0.066	0.306	0.288	-0.006	0.623	0.681	-0.491	-0.241	-0.084	-0.071	0.331	0.762	0.076	-0.013	0.219	0.097	-0.372	0.969	4.274	1.416	-1.251	-0.821	1.753	-0.001	0.293	0.53	-3.904	0.37	-0.017	-0.936	-0.114	0.085	0.025	-1.227	0.037	0.11	0.156	-1.155	1.467	0.246	0.475	-0.298	-0.634	-1.774	0.079	0.683	0.085	0.184	-0.147	-0.175	-0.326	-0.056	-0.146	-0.319	0.012	0.239	0.001	0.006	0.46	0.257	-0.301	0.46	-0.467	0.19	0.032	0.735	-0.662	0.176	0.037	0.65	-0.165	0.066	-0.431	0.423	-1.084	0.089	0.628	0.004	1.365	-0.833	0.036	0.44	-0.761	0.054	0.026	1.316	-1.387	0.815	0.023	0.761	0.036	0.156	-0.314	-0.456	0.084	1.166	2.659	-0.688	-1.281	0.703	-0.744	-1.6	-0.395	-0.045	0.017	-0.765	-3.522	-0.042	-0.206	-0.05	-0.077	-2.742	-0.798	0.066	0.304	-0.886	-0.025	-0.334	-0.098	-0.188	0.024	2.868	0.041	-0.264	-0.196	0.028	1.788	-0.721	0.013	-0.121	-0.185	5.398	-0.353	-0.145	-2.271	0.735	-0.215	-0.886	-0.258	0.549	-0.04	-1.313	-0.083	0.234	-0.019	-0.844	-0.864	0.009	-0.228	0.426	-0.388	-0.52	0.153	0.369	-0.32	0.634	1.072	-0.179	-0.076	-3.592	0.345	-0.757	0.8	0.877	0.182	-1.344	-0.001	1.352	0.02	0.135	0.012	0.542	0.434	-0.667	-0.469	-0.366	0.734	-0.088	0.286	0.112	0.554	0.807	0.107	0.431	0.082	-2.015	-1.728	-0.107	-0.232	0.429	0.739	-0.004	0.034	0.527	-1.619	2.045	0.035	0.353	0.069	1.014	-0.451	-0.04	1.664	-0.587	0.629	-0.278	0.37	0.014	1.77	0.009	0.03	2.732	-4.032	0.088	0.053	3.668	0.753	0.242	-0.406	-0.236	-0.204	-0.008	0.034	0.383	-0.605	-0.066	-0.131	-0.155	1.939	0.021	2.713	-0.565	0.013	0.097	0.002	0.692	0.357	1.473	0.249	-0.197	-0.009	1.917	0.18	0.052	-0.629	0.106	2.282	-0.134	-0.282	0.884	-0.909	-0.016	-0.263	-0.406	0.483	0.569	-1.695
X46602	X47788	-0.987	-0.391	-0.039	2.839	-0.569	-1.231	0.037	0.579	-0.162	-0.186	-0.001	1.249	-0.977	-1.643	0.247	-0.092	-0.06	-0.001	-2.391	-0.645	-0.32	-0.091	0.523	0.03	-1.708	-1.274	0.491	-0.034	0.264	3.422	0.755	-0.117	0.559	-1.76	-2.076	-0.794	-0.529	-1.199	-0.03	2.858	0.176	0.277	-0.151	-1.19	-0.014	0.895	0.937	-1.874	0.387	0.15	0.179	-0.099	0.403	-1.041	-0.133	-0.241	-0.478	-1.232	-0.27	-0.367	3.007	0.165	0.658	0.353	-0.441	-3.116	1.092	0.527	-0.337	0.27	0.453	0.703	0.499	-0.224	-1.364	0.234	-0.107	0.259	-0.012	-0.005	0.018	-0.131	-0.978	1.151	-0.027	0.256	0.025	-0.039	-0.009	-2.683	-0.02	0.269	0.077	0.098	-0.381	1.182	0.454	-0.203	0.417	-1.0	-0.375	-0.974	0.021	-0.429	-0.422	-0.754	0.565	-0.05	0.003	-0.077	0.167	0.397	0.265	1.0	0.423	-1.638	0.062	-0.447	0.031	-0.096	-0.231	-0.147	-0.04	0.092	0.282	-0.844	-0.539	0.155	0.166	-0.08	2.015	-0.829	-0.153	0.241	0.278	0.751	-0.045	0.089	0.811	0.204	-0.168	1.006	1.867	1.493	-1.368	0.797	0.171	1.334	0.203	0.045	-1.899	0.162	-0.066	-0.466	0.536	-0.027	-0.015	-0.632	-0.198	-0.078	0.262	0.007	2.306	-1.753	0.053	0.017	-0.439	-0.456	0.376	0.36	-0.159	0.471	-0.111	0.725	0.074	-0.051	0.621	-0.197	0.197	0.145	-0.773	-0.021	0.507	0.111	0.5	0.316	0.103	0.571	-0.654	0.55	-0.839	0.496	0.041	0.116	0.147	0.099	-0.377	0.284	2.332	-0.308	0.782	0.035	0.132	0.334	-0.086	0.081	-0.045	-0.067	-0.046	0.323	-0.404	1.234	0.009	-1.253	0.035	0.769	-0.282	0.249	0.121	-0.041	1.329	0.794	-1.593	0.557	0.079	-0.154	0.659	-0.31	0.003	-0.845	1.355	-0.058	-0.04	-0.24	-0.458	0.8	0.693	-0.22	0.317	1.333	-0.388	-1.017	-0.179	0.445	1.935	1.943	-1.588	-0.634	0.3	-0.533	-1.242	0.633	0.006	-0.118	-0.09	-3.101	0.119	-1.09	1.436	0.018	0.742	-0.501	-0.445	-0.132	0.154	-0.515	0.036	0.089	-0.125	-0.948	-1.411	0.067	0.416	-1.597	0.133	-1.978	-0.135	0.455	-0.739	2.171	-0.389	-0.047	0.525	-0.599	0.795	-0.914	0.201	-0.156	-0.473	0.0	0.006	0.903	-0.004	0.257	0.356	0.216	0.48	-0.658	0.596	-0.085	-3.824	-0.023	0.275	0.145	0.172	-0.25	-3.267	2.428	-0.012	-1.779	1.383	-1.001	0.036	0.489	2.067	0.586	-0.261	0.176	4.028	0.56	0.464	1.329	0.096	0.407	2.022	-0.121	-0.202	0.115	0.335	0.093	-0.124	-0.244	-1.091	-0.009	0.411	2.742	0.883	0.586	0.108	-0.919	0.336	0.73	-0.534	0.236	0.155	-0.081	0.066	0.843	-3.804	0.008	-0.32	-0.54	1.235	-0.014	-0.652	0.498	-0.022	-0.103	-0.022	0.435	0.51	-3.904	0.791	-0.029	-0.028	0.648	-0.296	0.149	-0.914	0.021	0.615	0.355	-1.869	-1.559	0.478	-0.266	-0.611	-0.061	0.252	-0.507	0.342
X46602	X46733	1.965	3.715	0.341	-2.435	-1.089	0.396	0.396	0.241	0.489	-0.361	0.147	0.916	1.576	0.928	1.412	0.428	0.111	0.105	0.556	1.522	-0.393	-0.223	-1.007	0.293	1.05	-2.178	-0.434	0.199	0.597	3.157	0.716	0.48	0.385	-3.048	-0.787	-0.671	-0.103	1.281	0.198	4.414	-0.38	-0.554	0.098	-0.712	0.128	-0.147	0.947	4.335	0.596	0.219	-0.701	0.204	0.592	1.669	-0.028	0.416	-0.574	-0.221	1.504	-0.863	1.78	0.274	0.652	-0.743	0.241	4.655	0.569	0.548	-0.525	0.361	0.214	0.359	0.099	-1.255	0.3	-0.707	0.12	-0.316	-0.552	-0.319	-0.008	-1.064	0.31	0.886	0.256	0.257	0.228	0.288	1.505	-0.711	0.229	0.226	-0.339	-0.794	0.884	-1.558	-2.054	0.046	-0.083	-0.182	1.753	1.054	0.204	-3.4	-0.124	0.082	-0.857	-0.084	0.081	0.205	-0.398	0.442	-0.389	-0.959	-0.255	0.159	-0.089	0.126	0.261	0.583	2.62	0.351	0.246	0.221	0.449	1.128	0.01	0.244	0.222	0.01	1.167	-0.832	0.116	0.262	0.162	2.585	0.13	-1.43	0.717	0.087	-2.726	1.217	-0.739	1.923	0.738	0.719	0.362	2.148	0.251	-0.53	-3.961	0.735	0.175	-0.856	0.366	-0.032	0.145	0.199	0.166	1.224	0.241	1.164	1.854	0.234	-0.578	-0.041	0.423	0.018	0.236	0.166	0.159	0.919	0.496	1.04	0.253	-0.083	0.682	-0.01	0.236	0.234	2.099	0.204	0.46	0.454	0.362	0.393	0.684	0.649	0.557	-0.324	1.546	0.127	0.098	0.706	0.237	0.231	0.144	0.311	0.988	-1.605	0.456	0.212	0.437	0.031	0.227	0.074	-1.004	0.23	0.4	0.087	0.194	0.522	-0.06	0.618	0.144	0.985	-0.112	0.191	0.325	0.194	1.906	0.724	-1.93	0.511	0.983	2.15	0.722	0.351	0.205	-0.411	0.256	0.241	0.064	-0.593	-0.822	1.281	1.2	-2.025	0.481	-0.907	0.303	0.509	0.133	-0.529	1.623	1.507	1.627	0.582	-0.421	-0.429	-2.105	0.062	0.201	-0.211	0.378	1.584	0.669	0.199	1.945	-0.622	-0.09	0.102	0.45	0.36	-1.313	1.061	-0.02	0.036	-0.166	-0.769	1.913	0.205	-1.862	-0.478	0.531	-0.007	0.13	-1.82	0.433	-0.297	0.493	-0.431	0.958	1.197	0.351	0.788	0.676	0.09	0.913	-0.005	0.041	1.207	0.2	0.278	-0.036	-1.657	1.256	-0.579	0.451	-0.061	0.674	0.39	0.391	0.296	0.781	-0.46	0.699	-0.011	0.188	0.469	0.411	0.692	-0.743	0.075	0.15	2.182	0.235	0.156	-1.177	0.562	0.074	-0.258	0.173	1.43	1.091	0.047	0.351	0.012	-0.412	0.57	0.157	-0.377	-0.352	0.194	0.308	1.496	1.75	-0.166	0.077	-3.027	0.533	0.256	0.55	0.068	0.368	-0.261	0.108	-0.449	0.424	0.497	0.569	0.016	0.65	0.138	-2.204	0.211	0.207	-0.188	0.164	-3.767	-1.062	-3.488	-0.8	-0.178	0.178	1.044	1.182	0.074	0.613	0.079	1.293	0.082	0.69	2.063	0.384	0.154	-0.346	0.169	0.09	-1.105	0.023
X46602	X47959	0.535	1.314	0.313	2.582	-0.426	0.049	-0.038	0.431	0.267	0.227	0.259	1.923	-2.151	-4.07	1.25	-0.624	0.334	0.227	-0.459	-2.37	0.084	0.208	0.101	-2.625	-0.382	-3.137	-1.233	0.235	0.289	4.39	0.249	0.183	-1.049	-4.298	-0.288	-0.442	-0.122	1.05	-0.559	2.462	-0.731	0.219	0.099	-0.049	0.244	-1.109	0.634	6.065	-0.336	0.171	0.647	0.173	-0.3	-3.33	2.103	0.439	-0.712	1.036	0.749	1.381	0.227	0.409	-1.391	0.424	0.33	1.404	0.424	1.012	0.167	0.267	0.41	0.071	-0.51	3.086	0.646	0.291	-0.345	0.109	0.015	0.176	0.079	0.623	3.305	1.045	0.269	0.22	0.287	0.352	-0.064	0.31	0.297	0.278	-0.448	0.61	0.449	1.5	0.475	0.783	-0.453	0.525	1.174	0.442	0.18	0.145	0.277	-0.309	1.463	0.294	0.266	0.265	0.003	-0.145	-1.365	0.654	-0.19	0.365	0.229	-0.239	0.309	0.597	-3.853	0.28	0.285	-0.071	0.331	-0.39	0.095	0.272	0.449	0.56	0.153	0.08	0.303	0.517	-0.094	0.752	0.038	0.241	0.407	0.389	-0.532	1.12	1.873	1.267	-0.113	0.36	0.174	2.263	0.083	0.571	-1.346	1.081	0.273	-1.37	0.273	0.245	0.185	-0.726	-0.085	-0.174	0.132	-1.391	0.816	-0.956	0.327	0.278	0.471	0.297	-0.125	0.311	0.106	0.246	0.557	0.9	0.302	0.174	0.133	0.252	0.134	0.558	0.915	0.26	0.372	0.337	-0.53	0.311	0.173	0.447	0.774	-0.398	2.581	-0.238	0.245	0.651	0.29	0.197	-1.601	0.268	0.712	-0.365	0.4	0.169	1.305	0.985	0.268	-0.347	0.844	0.206	0.187	0.023	0.018	0.469	0.258	0.192	0.263	-0.121	0.3	0.265	0.204	1.092	1.497	-0.126	-1.018	0.623	-1.49	1.908	0.323	0.184	0.25	0.291	-0.807	0.191	0.2	-0.567	0.499	1.747	1.883	-0.509	0.04	-0.794	0.28	0.56	0.384	0.313	0.741	1.038	1.269	0.001	0.182	0.208	-0.827	0.002	0.242	-1.122	0.408	-0.256	0.42	-0.168	1.208	0.556	0.417	-1.411	0.209	-0.033	0.495	-0.145	0.195	-1.132	0.268	-0.191	-0.014	0.22	1.111	-0.24	-0.075	0.478	0.258	2.427	0.276	0.966	0.703	0.321	-0.399	0.937	-1.738	0.448	0.47	-0.319	0.558	0.199	-0.209	2.615	0.261	0.333	0.262	0.093	-0.114	0.455	0.33	0.74	1.42	0.384	0.05	0.727	0.372	1.552	0.551	0.648	0.233	-0.097	0.982	-0.259	0.167	0.35	1.775	0.304	-0.613	0.03	-1.288	-0.452	-0.038	0.367	0.029	0.235	0.833	0.262	0.9	0.602	1.415	1.084	0.304	0.292	0.457	0.25	0.339	2.663	-1.699	0.614	0.21	1.694	0.325	0.235	0.858	0.171	-1.99	1.025	0.272	0.229	0.025	0.869	0.555	0.149	0.669	0.124	-0.637	0.419	0.197	0.299	0.116	0.859	0.058	0.038	-0.063	0.282	0.215	1.148	0.049	0.281	0.935	0.337	2.236	0.31	2.453	-0.454	1.355	0.292	1.457	0.607	0.286	1.169	-1.839
X46602	X47664	-1.358	0.151	0.19	-0.802	0.205	-0.183	0.722	-0.546	-0.07	-0.26	-0.087	0.498	0.187	-2.206	0.195	-0.218	-0.18	0.086	0.701	1.896	0.12	0.184	-0.039	-0.036	1.232	1.359	-0.826	-0.226	-0.516	3.26	0.5	0.402	0.273	2.002	-0.691	-0.702	-0.52	-1.164	0.033	-0.812	0.422	-0.552	0.211	-0.334	0.134	-0.954	0.013	1.684	-0.4	-0.014	0.1	-0.078	-0.784	-0.477	0.035	0.026	0.155	0.815	0.566	-2.047	-0.169	-0.313	-0.669	-1.697	-0.08	-1.218	1.52	4.369	0.171	0.095	0.016	-0.129	-0.395	1.637	0.569	0.377	0.915	0.731	0.083	-0.118	-0.186	0.598	0.631	-0.438	-0.476	0.008	0.146	0.066	0.187	1.047	0.008	-0.318	-0.041	0.681	0.446	1.59	0.67	0.23	-0.264	2.636	0.023	1.418	0.053	-0.506	-0.164	-0.513	-0.281	-0.103	0.109	0.059	-0.286	0.083	-0.653	0.501	0.518	0.31	0.107	-0.379	0.359	-0.371	-1.185	-0.316	0.017	0.125	-0.206	-0.208	0.139	0.083	0.75	0.06	-1.549	-1.716	0.118	0.203	0.019	3.82	-0.015	-0.624	-0.271	0.046	-0.038	0.74	5.559	0.975	0.173	0.153	1.666	1.947	-0.401	0.22	-3.004	0.844	-0.016	-0.146	0.304	0.124	0.064	-0.078	0.043	-0.335	0.19	-4.682	1.399	0.471	0.092	0.121	0.762	0.486	0.379	0.865	-0.22	-2.625	0.089	-0.007	0.144	0.159	-0.016	-0.039	0.089	-0.542	-1.115	-0.104	0.207	0.234	-0.101	0.36	0.213	0.0	0.115	0.442	-0.492	-0.689	0.082	1.011	-0.354	0.127	-0.792	0.189	1.864	0.07	-0.284	0.068	0.987	0.258	-0.036	0.135	0.5	0.008	0.752	-0.464	-2.058	-0.02	0.085	-0.887	-0.178	-0.084	-0.379	0.171	0.334	-0.264	1.84	-0.371	0.527	0.783	-0.804	-0.614	-0.512	-0.272	0.081	0.582	-2.688	-0.02	0.08	-0.089	0.404	1.274	0.337	-0.09	0.433	1.164	-0.064	0.264	0.374	0.086	1.378	0.209	0.183	0.185	0.207	0.185	-1.334	-1.169	0.021	-2.306	1.198	-4.577	0.996	0.643	1.719	-0.798	0.358	-0.597	0.535	-0.516	0.795	-0.042	-0.105	1.374	0.285	0.232	0.354	0.12	-0.338	-0.57	-0.977	-2.263	-0.067	1.726	-0.019	1.352	-0.518	-0.197	0.42	-1.091	0.161	0.629	0.598	0.652	1.161	0.355	0.122	1.801	0.089	0.146	-0.333	-1.282	1.27	0.368	-4.53	0.327	1.353	-0.164	0.417	0.598	0.687	-1.145	-0.653	-0.994	0.107	-1.481	0.794	-0.623	-0.566	0.338	1.292	-1.221	-0.342	0.381	-0.874	1.442	-0.388	0.526	0.215	0.15	-0.081	-0.072	1.188	0.578	0.579	0.789	0.111	0.348	1.259	0.088	0.138	1.231	-2.012	1.232	0.093	0.526	-0.195	0.029	0.063	-0.068	2.007	-0.503	-0.105	-1.092	0.339	0.969	0.696	0.301	1.068	0.044	-1.701	-1.37	0.073	-0.217	-0.101	-1.31	-0.225	0.242	0.38	0.147	0.077	0.955	0.357	-0.283	1.249	0.371	1.597	0.245	1.744	0.799	0.025	0.119	1.6	0.332	-0.099	0.447	-0.984
X46602	X47971	1.632	-3.114	0.23	0.469	0.809	-1.099	0.446	0.11	0.231	0.035	0.176	-0.757	-1.723	-0.666	-0.719	0.729	0.156	0.133	-0.713	0.421	0.071	0.199	0.827	0.157	1.259	-0.318	-0.611	0.09	-1.012	0.883	0.513	0.506	0.315	-0.724	-0.072	0.716	0.752	0.165	-0.015	1.505	0.06	0.471	0.217	0.487	0.118	-0.092	0.849	3.708	0.766	-0.274	-0.611	0.157	0.425	-0.241	-0.894	0.011	0.022	0.337	0.546	-0.136	-1.512	-0.482	-0.227	-0.541	0.227	1.406	-0.656	1.248	0.265	0.367	-0.479	-0.82	1.126	-1.033	0.659	0.347	-2.299	0.264	0.139	0.185	0.598	-0.609	2.49	-0.126	0.103	0.242	0.001	0.145	-0.505	-0.018	-0.013	-0.006	-0.561	-0.466	0.372	-0.093	0.385	1.052	0.129	0.081	1.307	2.099	0.079	-0.386	-0.231	0.467	1.298	0.142	0.152	0.153	0.431	0.745	-0.862	0.653	0.528	-1.243	0.132	0.341	0.308	0.728	-0.149	-0.241	0.201	0.11	-0.275	0.023	0.581	0.157	-0.069	0.592	1.304	0.435	-0.028	-0.066	0.215	-1.802	0.364	0.348	0.378	-0.063	1.279	0.688	-2.757	1.246	1.122	0.844	-0.05	-2.255	0.254	0.781	-3.851	-0.126	0.007	-0.142	0.671	-0.147	0.139	0.764	0.067	-0.34	0.396	-1.326	0.799	1.076	0.413	0.143	-0.482	-0.07	-0.489	0.469	-0.143	-0.23	-0.294	0.206	0.212	-0.076	-0.959	0.032	-0.204	-0.722	0.661	-0.0	0.211	-0.06	0.495	0.401	-0.094	0.217	-0.112	0.296	2.473	-1.337	0.142	-0.329	-0.124	0.182	-1.037	-0.097	2.237	-0.455	0.901	0.151	1.173	-0.382	0.169	-0.035	0.932	0.176	0.082	0.066	0.308	0.573	0.124	0.091	0.177	-1.785	-0.454	0.155	0.199	1.006	1.616	0.064	-0.984	0.923	0.724	3.596	0.758	0.272	0.122	0.541	1.84	0.19	-0.514	-1.269	-0.206	0.018	-0.031	1.676	0.093	-0.318	0.146	-0.187	0.139	-0.052	0.68	-0.28	-0.062	1.191	-0.132	-0.243	2.094	-2.699	0.132	-1.215	0.228	-3.459	0.963	0.58	-0.43	-0.423	0.342	-4.878	-0.045	0.116	-0.121	0.634	-1.204	0.355	-0.097	-0.1	0.074	0.114	2.584	-0.853	0.356	0.025	0.13	-2.105	0.603	0.961	-0.082	0.427	1.352	0.812	-0.012	0.314	0.323	-0.446	0.476	-0.564	-0.134	3.148	0.119	0.244	0.407	-0.076	2.075	-0.513	0.571	-0.095	0.119	0.397	0.161	1.08	0.287	0.215	-1.081	0.299	0.148	-0.804	1.293	1.037	0.45	0.225	-1.692	0.706	-0.573	-1.712	-2.755	0.84	0.23	-0.426	0.276	0.537	-0.347	0.062	0.572	0.671	0.045	-1.123	-0.007	0.129	1.506	0.132	-0.108	1.004	-0.193	0.778	0.142	2.723	0.093	0.384	1.357	0.102	0.047	-0.193	0.058	0.781	0.11	-0.336	0.13	2.053	0.976	-0.175	1.789	-0.586	-0.201	0.111	0.021	0.667	-0.617	0.364	0.08	0.038	-0.064	0.255	-0.147	0.663	-0.601	-0.382	1.916	0.192	2.093	2.678	1.574	0.178	-0.029	-0.559	-0.008	-0.019	-0.972
X46602	X47441	-1.508	2.546	0.233	0.382	2.426	-0.483	-0.588	2.592	0.459	0.226	0.108	-5.01	-0.334	1.866	2.402	-0.593	0.132	0.115	3.098	-1.376	0.092	0.152	0.206	0.348	-0.585	-0.76	0.234	0.091	-0.237	-0.733	-0.028	-0.03	0.038	0.191	-0.366	0.216	1.219	3.571	0.06	-0.227	-0.599	0.078	0.125	-0.76	0.105	-0.248	0.318	-0.528	-0.845	0.471	0.004	0.163	-0.166	0.205	2.358	-0.232	-0.205	0.144	1.261	-0.697	1.054	0.001	0.147	0.056	0.681	-1.112	2.377	3.083	0.126	0.4	0.16	-0.382	-0.661	-3.991	-0.358	-0.002	0.913	-0.007	0.046	0.039	0.058	0.257	1.222	0.529	0.016	-0.077	0.198	0.139	0.488	-0.239	0.166	0.081	0.11	0.339	0.596	-0.114	0.33	0.564	-0.716	1.997	0.139	0.577	0.003	-1.671	-0.103	0.057	-0.624	0.124	0.091	-0.004	0.182	0.029	0.628	-0.034	0.425	-0.633	0.107	0.055	-0.036	-1.604	1.113	0.276	0.148	0.058	-0.152	0.323	0.062	-0.023	0.118	-0.042	-1.327	0.192	0.115	0.35	0.008	-3.659	0.195	-0.155	0.273	0.502	0.332	0.103	-0.579	0.722	-0.597	-0.128	0.757	1.063	-0.03	-0.132	3.476	1.246	0.14	0.486	-1.041	0.153	0.105	-1.179	0.141	-0.595	0.159	-0.359	-0.978	-0.334	0.461	0.111	0.907	-0.203	0.85	1.28	0.105	0.4	0.798	0.513	-2.101	0.174	0.202	0.291	0.265	0.175	-1.148	-0.008	-0.018	0.198	-0.368	-0.176	-0.008	-0.18	0.475	-2.02	-0.029	-0.123	0.09	-0.298	0.127	0.155	0.278	0.402	2.958	-0.184	-0.447	0.094	1.484	0.381	0.127	0.242	0.246	0.162	0.446	0.267	0.005	1.701	0.119	-2.725	0.144	0.03	0.235	-1.707	-0.014	-0.248	2.918	-0.194	-2.57	0.137	0.402	0.006	0.319	0.008	0.053	0.812	0.778	0.142	-0.105	0.045	0.712	-2.267	3.299	-0.514	0.566	-0.169	0.165	0.405	0.103	0.125	-0.447	0.892	0.343	-1.028	0.186	0.212	-0.054	-1.36	0.111	0.356	-0.067	-1.11	0.697	-0.639	0.934	0.641	0.461	0.573	-0.137	-0.043	1.152	-0.041	0.71	1.497	0.119	-0.385	0.116	0.07	-0.953	-0.328	0.001	-0.926	0.145	0.062	0.024	-0.547	-0.197	-0.259	0.019	0.073	1.561	0.012	0.838	0.927	0.238	-0.296	0.125	-0.475	0.116	0.098	0.448	-0.897	0.488	0.167	0.755	0.227	-0.218	0.228	-0.082	1.358	-1.185	1.935	0.761	-0.094	0.111	-0.952	0.231	0.165	-0.443	0.408	1.994	-2.134	-0.154	0.427	0.483	0.42	-0.491	0.181	-0.075	-0.234	0.125	-0.266	1.821	0.681	0.062	0.245	0.173	-0.057	0.332	0.074	0.22	1.233	-0.477	0.372	0.012	-3.893	0.784	2.014	0.178	-0.095	-1.809	-0.135	0.054	-1.924	1.36	0.948	0.673	-0.144	-0.477	0.106	-1.883	0.101	0.114	0.265	-0.027	0.991	1.758	0.537	-1.146	0.046	-0.056	-0.042	0.149	-0.127	-0.302	0.014	1.084	0.156	0.02	3.782	-0.731	0.169	-0.548	0.202	0.218	1.052	-0.456
X46602	X46417	-0.013	7.331	0.326	1.313	0.434	0.459	0.317	1.054	0.522	-0.082	0.278	0.664	0.132	-3.437	1.301	1.069	-0.062	0.259	0.514	-1.94	0.15	0.223	0.165	0.735	-0.573	-2.613	0.349	0.277	0.176	2.968	0.579	0.406	-0.796	-1.649	0.7	0.691	0.64	0.006	0.249	2.028	0.325	-0.732	0.296	-3.938	-0.049	0.33	1.085	5.471	0.738	-1.067	0.585	0.314	0.697	-2.783	-3.789	-0.437	0.177	0.115	-0.472	1.706	-0.593	0.521	-0.152	0.038	-0.123	-1.959	0.996	3.47	0.199	0.364	0.094	1.208	-0.877	0.501	0.431	0.102	0.01	-1.034	-0.781	0.357	-0.436	-0.196	-1.253	0.957	0.3	0.4	0.246	0.374	-0.02	0.105	0.237	0.021	0.331	-0.539	0.465	-0.38	1.217	0.823	-0.081	-0.539	1.545	0.382	0.274	-1.466	0.559	-0.297	0.284	0.302	0.243	0.205	-0.36	0.657	0.148	0.664	0.586	1.436	0.257	-0.191	0.357	0.037	-0.37	0.1	0.091	0.037	0.142	1.009	0.215	0.284	0.782	0.567	1.504	0.459	0.201	0.412	0.46	0.864	0.42	1.301	0.355	-0.051	-0.595	1.22	2.478	1.82	-0.665	0.431	0.236	1.715	0.197	-0.855	-4.726	0.999	0.246	-1.072	0.713	0.243	0.263	0.635	0.316	0.678	0.178	-0.648	2.051	0.011	0.372	0.285	-0.395	0.605	0.319	0.366	0.428	0.558	0.326	1.687	-0.693	0.087	0.658	0.228	0.244	0.154	0.441	0.279	0.661	0.434	0.489	0.358	0.125	-1.365	0.19	-3.768	1.836	-0.894	-0.051	0.898	0.151	0.199	-1.271	0.323	1.219	0.661	0.849	0.28	1.183	0.92	0.271	0.494	-0.057	0.233	-0.124	-0.285	0.12	0.926	0.211	1.414	0.218	0.663	-0.202	0.275	0.191	1.008	1.867	-0.004	-0.672	0.751	0.126	2.509	0.51	0.272	0.256	0.656	-2.125	0.253	0.107	-0.118	0.722	0.423	2.475	-0.329	-0.264	-0.024	0.316	-0.606	0.381	0.162	1.105	0.769	1.116	-2.679	0.324	0.339	-0.468	-1.583	0.275	-0.05	0.296	-0.021	-0.492	-0.815	-0.547	-0.361	0.324	0.756	0.309	0.13	-0.115	0.918	-0.058	0.327	-0.02	0.642	-1.174	0.283	-0.172	0.435	0.514	-0.507	0.279	-1.164	-0.206	0.331	0.545	-0.582	0.925	0.961	0.776	-1.616	0.409	0.344	0.261	0.194	0.215	2.2	0.277	0.265	-0.144	0.103	-0.552	0.493	-0.021	-0.446	0.932	0.137	0.767	0.255	0.482	1.716	0.444	0.991	0.096	0.814	1.134	0.239	0.553	0.385	0.315	1.568	-0.815	-0.023	-1.064	-0.665	0.192	0.635	0.373	0.801	-0.159	-0.236	1.437	0.283	0.467	0.789	0.138	0.215	-1.397	0.275	0.092	2.274	1.572	0.347	-0.001	-0.436	0.355	1.956	0.626	-0.158	-0.28	-0.852	0.288	0.31	0.715	-0.621	-0.088	0.818	1.372	0.269	-0.283	0.511	0.262	0.002	0.275	0.544	0.082	4.161	0.625	0.156	0.031	0.914	0.563	0.515	1.513	0.336	1.119	0.324	-0.372	4.577	0.933	0.311	0.914	0.339	0.439	0.311	1.464
X46602	X46632	1.679	-2.629	-0.2	-1.626	1.622	-0.551	0.644	1.498	-0.275	-0.167	0.152	-1.196	0.317	-0.385	-2.482	1.262	-0.124	0.046	1.684	-0.869	0.341	0.03	0.408	1.319	1.511	-0.586	-0.292	0.08	0.485	-2.386	-0.047	0.152	0.309	-1.125	-1.339	1.442	0.081	0.703	-0.025	2.363	0.245	0.402	-0.041	-0.693	0.028	-0.833	-0.72	-0.986	-0.501	1.057	0.737	-0.268	-0.646	1.777	-0.888	0.293	-0.357	-0.575	-0.971	-0.859	1.237	0.231	0.137	-0.237	-0.049	-2.148	0.86	1.606	-0.01	0.024	-0.305	0.884	0.193	-2.094	0.524	0.467	0.375	0.101	0.054	0.227	0.66	0.293	2.581	1.041	0.022	-0.231	-0.091	0.258	-1.104	-0.51	-0.123	-0.09	-0.238	-0.017	0.086	-0.148	-0.63	0.782	-0.182	-1.407	-1.216	0.65	0.08	-0.736	0.291	0.192	-0.059	0.159	0.089	-0.053	0.359	-1.411	-0.205	-0.004	0.023	-2.332	0.043	0.046	0.126	-0.035	0.161	-0.283	0.114	0.087	-0.339	0.216	0.508	0.143	0.482	0.479	-2.189	-0.169	0.051	-0.447	0.289	-1.514	-0.106	-0.215	0.081	0.136	0.219	0.443	-0.913	-0.29	0.445	0.41	-0.26	-1.142	0.179	0.673	-1.061	0.382	-0.008	-0.314	0.32	0.016	0.068	-1.07	0.102	0.355	0.225	-2.04	1.405	0.355	0.222	0.125	-0.228	-0.037	0.262	0.699	0.282	0.416	-0.239	0.865	0.139	0.063	0.372	0.186	-0.148	-0.027	0.707	0.054	0.431	0.355	0.127	0.265	-0.43	0.332	0.493	0.788	2.711	0.818	0.083	1.033	0.338	0.146	-0.527	-0.496	1.197	0.272	1.008	-0.02	0.977	0.31	0.118	-1.029	-0.004	-0.01	-0.346	-0.737	0.228	0.66	0.062	1.86	0.13	0.619	0.306	0.231	0.135	0.87	0.69	0.417	-0.648	0.794	-0.79	-2.255	-0.14	0.242	0.079	-0.412	-1.511	-0.292	-0.264	-0.084	1.607	-0.882	1.532	5.676	-0.545	-0.964	0.352	-0.078	0.339	0.124	-0.898	1.325	1.909	0.508	-0.068	0.33	-0.349	-0.999	0.077	0.467	0.129	5.041	-1.333	-1.355	0.74	1.468	0.33	1.047	-0.989	-0.292	-0.024	-1.178	0.238	0.309	0.081	-0.499	-0.346	-0.223	0.028	0.29	0.033	0.037	0.133	0.648	0.342	0.747	0.492	-0.34	-0.284	0.69	0.33	0.325	-0.051	0.503	-0.237	0.304	0.112	3.782	0.068	-0.06	-0.326	-0.835	-0.558	-0.21	0.755	0.091	1.083	0.248	-3.964	0.498	-1.457	0.946	0.392	-0.058	0.032	-1.225	0.746	-0.255	-0.188	0.299	0.968	-0.49	-0.298	1.886	-0.887	1.269	-0.071	-0.462	0.038	0.301	-1.151	0.081	0.472	0.259	0.766	-0.465	0.037	-0.244	0.038	0.086	0.093	1.764	-1.366	-1.058	0.101	0.007	0.005	1.704	0.505	0.123	-0.414	-0.099	0.107	-0.03	0.384	0.274	0.223	0.433	0.958	0.08	-0.493	0.044	0.043	0.34	-0.618	-1.774	-1.302	4.445	1.645	-0.067	-0.022	0.058	1.439	-0.957	-0.493	0.116	1.543	0.14	0.881	1.128	-2.362	0.206	-2.246	0.124	0.153	0.352	-0.61
X46602	X46656	1.487	3.405	-0.201	2.545	1.33	-0.609	0.211	0.09	-0.002	-0.198	-0.768	1.919	1.193	1.244	-1.949	-1.352	-0.219	0.037	1.658	-0.501	-0.21	0.003	1.094	0.097	1.397	-1.431	-2.016	-0.155	0.263	0.767	-1.108	-0.305	0.437	-0.903	0.198	-2.669	0.543	-0.833	-0.476	-2.765	0.318	-0.237	-0.003	-3.333	-0.385	-0.927	1.047	0.914	0.794	-0.98	-0.433	-0.199	0.339	1.688	-0.327	-0.995	0.078	-0.775	-0.708	-2.317	1.37	0.327	0.357	0.555	-0.401	-2.245	1.306	2.545	0.144	-0.223	0.278	1.109	-0.142	2.943	-0.344	-0.491	-2.016	0.33	-0.003	0.062	-1.295	0.986	1.099	-0.894	0.287	0.225	-0.094	0.393	1.909	-0.499	0.296	-0.412	0.208	0.887	0.467	0.408	-1.349	-0.547	-0.348	-0.373	-1.465	-1.954	0.095	-2.743	0.227	-0.731	-0.986	0.141	0.077	-0.022	-0.45	0.061	0.347	0.918	-0.648	-0.653	0.112	-1.485	0.178	-0.746	0.518	-0.247	0.122	0.131	-0.01	0.37	-1.219	0.146	-0.54	0.025	0.043	1.025	0.117	0.343	0.386	-1.04	-0.66	1.704	0.974	-0.267	-0.792	0.927	5.837	-1.379	-0.856	0.202	-0.76	3.094	0.231	0.871	-0.958	0.741	-0.051	0.246	0.581	0.043	0.103	0.613	-0.338	0.932	-0.183	0.401	1.451	-2.429	0.34	0.025	0.487	0.333	0.068	-0.316	0.379	0.709	0.304	-1.12	0.202	0.161	-0.646	0.182	0.242	-0.182	-1.294	-0.056	0.555	0.235	0.785	0.173	0.663	-0.231	-0.115	1.123	-0.357	-1.012	0.102	-1.166	-0.03	0.076	-0.658	-0.136	-0.897	-0.255	1.172	0.076	-0.491	0.69	0.14	0.679	0.921	0.163	0.054	1.071	0.108	-0.623	0.096	1.711	0.121	-0.332	-0.049	0.296	-0.224	0.747	0.712	0.722	0.194	-0.277	-0.872	1.497	1.902	0.042	0.039	0.52	-2.319	-0.187	0.133	-0.016	0.274	0.363	1.755	-1.33	0.394	1.01	-0.071	0.398	0.235	0.289	0.921	0.798	-0.603	-1.067	0.448	-0.245	0.165	2.562	0.072	0.797	-1.475	0.244	-1.309	0.012	0.09	0.318	-0.438	1.225	0.48	0.326	1.262	0.729	0.336	-0.392	0.093	-0.48	-0.453	0.133	-1.221	0.703	0.15	1.029	0.131	1.477	-0.395	-0.034	-0.732	-0.247	-0.44	1.373	-0.411	0.06	0.383	-0.379	-0.158	-0.254	-0.028	-0.657	0.034	-0.18	-0.381	-0.661	0.914	0.073	-0.691	0.353	0.371	-0.793	0.534	-0.22	0.609	-0.964	1.353	-0.185	0.057	0.134	0.944	-0.32	-0.166	0.254	1.117	-0.705	0.124	0.113	0.593	0.466	-0.308	0.749	-0.138	-0.328	0.282	0.042	0.521	0.517	0.921	0.229	0.033	-0.282	0.696	0.105	-0.093	0.843	0.728	1.066	0.108	4.089	-0.037	1.16	0.988	0.126	-0.11	0.404	0.098	-0.917	0.799	0.846	-0.306	-0.956	-0.223	0.096	0.346	0.486	0.015	0.12	0.092	-1.581	1.438	-2.293	-0.075	0.123	0.09	1.171	1.077	0.101	0.713	0.288	1.37	0.042	-0.757	-0.764	0.792	-0.097	1.373	0.205	0.295	0.511	0.32
X46602	X46657	1.275	0.456	0.727	0.18	0.654	1.112	0.831	1.278	0.684	0.778	0.746	1.836	0.754	1.014	1.443	1.022	0.564	0.673	1.509	0.896	0.799	0.764	-0.076	1.02	1.198	1.102	0.812	0.745	0.673	1.987	0.868	0.766	0.824	0.348	0.982	1.184	0.755	1.388	0.769	1.172	0.773	0.691	0.783	1.127	0.757	-0.373	0.718	2.434	0.923	0.737	0.805	0.782	0.852	0.579	1.085	0.97	0.634	0.861	0.848	0.86	1.312	0.702	0.73	0.942	0.416	1.868	1.08	1.319	0.633	0.796	0.719	0.206	1.141	1.562	0.835	-6.798	0.902	0.853	0.739	0.726	0.856	0.967	0.484	0.899	0.795	0.79	0.787	0.761	0.98	-1.497	0.744	0.431	0.732	0.881	0.637	0.72	1.191	0.642	0.941	0.502	0.721	0.901	0.78	0.982	0.826	0.924	0.942	-0.609	0.736	0.765	0.835	0.868	0.528	0.706	0.901	0.323	0.36	0.832	0.802	0.913	1.249	0.48	0.787	0.77	0.645	1.013	0.826	0.78	0.84	0.797	1.178	1.02	0.757	0.648	0.41	1.26	0.691	0.585	0.686	0.768	1.108	0.931	1.022	1.007	0.938	0.879	0.825	1.322	0.62	0.88	2.132	0.838	0.702	0.532	0.854	0.551	0.729	0.891	0.772	0.837	0.792	0.23	1.336	1.112	0.796	0.634	0.818	0.921	0.838	0.908	0.793	0.885	0.841	0.928	0.554	0.774	0.842	0.73	0.61	0.357	1.428	0.446	0.719	0.79	0.897	0.655	0.783	0.713	0.932	0.385	0.716	0.873	0.618	0.965	0.607	0.783	0.895	0.58	0.758	1.128	1.124	0.775	0.936	0.766	0.545	0.872	0.858	0.728	0.688	0.711	0.812	0.986	0.776	1.166	0.743	0.729	0.383	0.608	0.63	0.821	1.436	0.871	0.96	0.854	0.892	0.891	0.868	-0.099	0.777	0.805	1.793	0.78	0.78	0.54	0.82	1.024	1.531	0.768	0.772	0.938	0.779	0.822	0.515	0.425	0.95	0.715	0.705	0.892	0.841	0.797	0.509	0.924	0.772	0.79	1.045	2.735	0.807	0.804	1.337	0.805	0.262	0.084	0.8	0.573	0.8	0.77	0.72	0.999	0.58	0.846	0.354	0.783	1.115	1.059	0.433	1.04	0.783	0.859	-0.282	1.114	0.696	0.79	0.957	1.254	0.958	0.722	0.789	0.742	0.93	0.824	0.783	1.953	0.777	0.785	-1.236	0.762	1.36	0.835	0.9	0.793	1.112	0.736	0.641	0.888	0.85	0.853	-0.136	0.61	0.727	0.537	0.843	0.854	0.805	0.597	0.387	1.038	0.349	1.066	-0.556	1.089	0.232	0.449	0.779	-0.079	0.771	0.545	1.041	0.799	0.844	0.573	0.567	0.733	0.93	0.764	0.721	1.462	0.557	1.025	0.696	1.34	0.782	0.939	0.927	0.706	0.322	0.732	0.706	0.988	0.929	0.849	0.752	-0.011	1.131	0.673	1.257	0.682	0.182	0.781	0.557	1.112	1.338	1.748	0.677	0.775	0.533	0.506	0.907	0.833	0.875	0.743	1.243	0.784	1.323	1.181	1.209	-0.129	0.491	0.498	0.616	-0.004	-0.187
X46602	X46283	-1.258	3.345	0.344	2.276	0.249	-0.742	-0.615	1.662	0.487	-0.034	0.301	-2.06	-0.639	1.99	-0.975	-1.308	0.418	0.289	0.792	1.421	-0.015	0.02	0.827	0.37	-3.487	-5.166	0.052	0.302	0.419	3.236	-0.132	0.444	0.555	0.557	-1.339	-1.068	0.529	-0.951	0.268	5.939	0.413	-1.054	0.263	0.322	0.335	-2.357	0.694	-0.091	-0.318	0.571	-0.106	0.283	0.766	1.859	0.628	0.05	0.407	-0.605	1.322	0.803	1.768	0.396	0.347	-0.679	0.532	-0.612	1.988	2.051	0.327	0.391	0.457	-1.614	0.718	1.934	-0.252	0.242	0.805	-0.089	0.258	-1.605	0.149	0.379	1.961	0.672	0.051	-2.932	0.218	0.39	1.345	-0.574	0.385	0.502	-0.393	0.48	0.633	-0.049	0.305	0.477	-0.851	1.614	0.542	0.087	0.298	-0.898	-0.805	-0.685	0.811	0.322	0.268	0.259	0.294	-0.279	0.75	0.6	0.898	1.531	0.323	0.442	0.408	-0.226	2.324	0.306	-0.33	0.314	0.418	-0.413	-0.292	0.349	0.095	-1.323	-0.524	1.022	0.351	0.363	0.474	2.144	0.3	0.279	0.601	0.234	0.538	-0.059	1.067	1.602	-0.941	0.867	1.032	2.898	0.252	0.576	-0.363	0.793	0.332	-0.014	0.514	0.087	-0.164	0.064	0.269	-0.288	0.011	-2.774	1.943	0.523	-0.157	0.058	0.436	0.013	0.632	1.004	0.394	0.014	0.509	1.603	0.352	0.27	-1.034	0.369	-0.255	0.474	1.135	0.157	0.168	0.397	0.441	0.319	0.63	0.621	-0.141	0.356	1.221	1.009	0.313	1.019	-0.065	0.323	0.106	0.297	1.315	0.488	1.197	0.314	0.883	-0.337	0.109	0.257	0.664	0.203	0.493	-0.124	0.732	0.18	0.324	1.173	0.309	0.501	-0.06	0.395	0.357	-0.013	2.643	-0.783	-2.312	0.492	-0.23	1.446	0.422	0.312	0.274	0.639	2.497	0.211	0.314	0.325	0.674	0.675	2.693	1.651	0.473	0.548	0.361	0.627	0.213	0.234	0.425	0.022	1.023	0.746	0.601	0.301	-0.171	-0.359	0.307	0.507	0.652	-3.086	0.707	0.528	1.311	0.208	0.72	0.262	0.133	-1.602	1.7	0.262	0.562	0.683	0.272	-0.278	-0.432	0.334	0.405	1.166	0.291	0.13	0.222	1.21	0.574	1.08	0.373	0.128	-0.262	0.895	0.455	0.766	0.522	0.321	0.406	0.561	0.2	0.012	0.24	0.271	0.604	-0.385	-1.408	0.36	0.593	0.476	1.009	0.408	-0.552	0.691	0.744	0.512	-0.25	0.569	0.063	-0.999	1.159	-0.495	-0.345	0.396	-0.135	0.49	0.04	-0.155	1.069	0.751	0.323	0.529	0.265	0.215	0.186	0.219	1.473	0.58	0.785	0.559	0.13	0.419	0.987	0.323	0.352	2.097	-1.119	0.757	0.329	0.631	0.594	-1.306	1.428	0.232	0.566	0.111	0.207	0.302	0.363	0.896	0.078	-0.29	-0.366	0.312	1.66	0.396	0.215	0.367	0.301	0.107	0.606	-1.407	0.673	0.201	0.236	1.173	-1.387	-0.399	1.28	0.366	1.402	0.256	0.627	-0.663	0.369	0.348	0.349	0.615	0.144	0.512	-0.37
X46602	X46640	-0.044	2.397	0.428	1.396	-0.663	0.795	0.725	1.314	0.571	0.416	-0.481	-1.265	1.447	-0.806	1.142	1.01	-0.278	0.373	-0.141	0.924	-0.83	0.257	0.776	0.434	0.322	-1.236	-0.232	0.328	0.809	2.579	0.834	0.505	0.499	1.571	-0.373	0.091	0.695	1.882	0.284	2.334	0.362	0.111	0.407	-0.013	0.329	-0.009	1.077	0.871	0.978	-0.99	-0.522	0.406	0.754	0.594	0.715	-0.174	0.065	-0.358	1.428	-3.778	1.18	0.187	0.564	-1.1	-0.282	1.803	0.79	-0.786	-0.527	0.391	0.216	0.691	1.046	-2.585	0.285	0.368	0.057	-0.018	-0.005	0.3	0.526	-0.507	-1.033	1.253	0.428	0.291	0.397	0.184	0.925	-1.563	-0.04	0.53	0.33	-0.465	0.512	0.336	1.532	0.643	0.188	-1.423	1.65	-0.214	0.285	-2.184	0.341	0.19	0.075	0.304	0.362	-0.039	0.289	0.459	-0.371	0.138	0.037	1.588	0.379	0.571	0.417	-0.506	1.59	0.373	0.263	0.346	0.542	1.175	-0.223	0.202	0.716	0.551	1.28	0.367	0.343	0.267	0.088	1.192	0.405	0.724	0.653	-0.014	2.475	0.749	-3.92	1.825	0.932	0.822	-0.236	0.894	0.339	-1.738	-0.288	0.828	0.299	0.116	0.626	-0.097	0.049	0.107	0.407	-1.177	0.288	-0.021	2.055	0.562	0.037	0.213	0.243	0.369	0.523	0.767	0.253	0.401	0.771	0.269	0.323	-0.136	0.655	0.327	0.39	-0.165	1.702	0.383	0.628	-0.023	0.745	0.471	0.696	0.57	0.968	-0.037	1.83	0.164	0.088	1.038	0.315	0.069	0.281	0.338	1.818	0.284	1.285	0.375	0.772	0.493	0.392	-0.649	0.866	0.377	0.11	-0.585	0.331	1.043	0.213	0.424	0.371	0.368	0.358	0.448	0.456	0.835	1.771	0.794	-1.31	0.787	0.99	2.821	0.786	0.341	0.381	0.056	-0.29	0.227	0.272	-0.591	0.017	1.556	1.288	1.29	0.516	0.002	0.092	0.631	0.261	0.081	1.237	1.16	1.197	1.043	0.391	0.395	-0.8	-0.64	0.381	0.25	0.574	4.913	0.71	-0.828	1.893	-0.039	-0.512	0.686	0.354	0.001	-3.116	0.817	0.297	0.087	0.43	0.565	0.68	0.339	0.578	-0.62	0.233	0.831	0.12	-0.287	0.503	0.149	0.635	0.376	1.021	1.409	0.931	1.02	0.648	0.46	0.255	0.148	0.166	1.331	0.165	0.363	0.006	0.506	1.713	0.254	0.918	0.544	0.816	0.426	0.735	0.874	0.744	1.34	1.15	-0.217	0.245	0.651	1.137	0.705	0.299	0.408	0.239	1.349	0.165	0.341	-2.884	0.996	0.03	0.185	0.043	0.847	1.304	-0.03	0.71	0.613	0.583	0.221	0.222	0.065	-1.06	0.382	0.429	1.912	0.102	0.001	0.369	-1.669	0.62	1.268	0.47	0.035	-0.139	-1.357	0.272	-1.1	0.667	0.693	0.75	0.663	1.488	0.319	-1.979	0.421	0.376	-0.366	0.381	2.458	-2.912	3.851	0.649	-0.013	0.381	1.126	0.921	0.439	1.089	-0.102	1.938	0.165	0.929	2.222	-0.59	0.067	-0.638	0.243	0.403	-0.996	0.75
X46602	X46266	1.213	1.405	0.758	1.266	0.885	1.134	0.744	1.253	0.284	0.714	-0.224	2.41	1.144	1.126	0.46	0.171	0.304	0.297	1.341	0.207	0.683	0.692	0.764	0.237	1.199	-0.153	0.784	-0.026	0.819	2.204	0.631	0.776	0.705	0.814	0.871	1.364	0.515	1.325	-0.067	2.477	0.667	0.427	0.546	1.184	0.738	0.46	0.803	2.341	0.849	0.735	0.795	0.375	0.842	-0.022	1.27	0.988	0.725	0.577	0.977	0.514	0.928	0.325	0.822	0.969	0.307	1.55	1.003	1.003	0.2	0.504	0.588	0.116	0.291	1.263	0.789	0.39	0.208	0.598	0.726	0.75	0.696	0.672	-0.469	0.86	0.751	0.346	0.612	0.422	1.026	-0.234	0.589	0.735	0.742	0.754	0.827	0.697	1.2	0.822	0.906	0.356	1.032	1.33	0.71	0.133	0.612	0.921	0.881	0.356	0.74	0.657	0.797	0.575	0.07	0.837	0.779	0.421	0.046	0.781	0.764	0.772	0.38	0.649	0.544	0.448	0.55	1.027	0.148	0.724	0.732	0.728	1.224	1.054	0.738	0.665	0.27	1.329	0.195	0.823	0.667	0.7	0.732	0.982	0.93	1.275	0.888	0.712	0.908	1.486	0.721	0.637	1.696	0.844	0.716	0.836	0.827	0.228	0.43	0.881	0.746	0.918	0.697	0.925	1.235	1.047	0.672	0.547	0.753	0.915	0.807	0.471	0.763	0.7	0.844	0.967	0.555	0.241	0.8	0.665	0.755	0.521	1.418	0.716	0.778	0.683	0.841	-0.014	0.7	0.761	0.927	0.727	-0.031	0.761	0.711	0.879	0.614	0.712	0.155	-0.05	1.227	0.976	1.164	0.726	0.772	0.867	0.676	0.865	0.592	0.732	0.777	0.797	-0.254	0.856	0.728	1.445	0.725	0.799	0.327	0.536	0.562	0.618	1.504	0.774	1.198	0.861	0.503	1.834	0.8	0.351	0.49	0.773	1.413	0.736	0.704	-0.631	0.735	1.074	1.51	0.807	0.382	0.963	0.739	0.641	0.76	-0.002	0.928	0.62	0.671	0.806	-0.295	0.706	0.512	-0.349	0.739	0.219	1.025	2.885	0.934	0.686	1.177	0.296	0.75	0.703	0.67	0.774	0.502	1.057	0.795	0.581	0.743	0.74	1.243	0.739	1.167	0.404	0.374	1.015	0.547	0.801	0.752	0.799	0.766	0.763	0.727	1.288	0.952	0.806	0.781	0.799	0.597	0.788	0.288	2.01	0.722	0.753	0.073	0.218	0.353	0.632	0.956	0.775	1.158	0.729	0.815	0.783	0.531	1.008	1.154	0.908	0.711	0.222	0.958	0.067	0.569	0.616	0.916	0.093	0.729	0.231	0.206	0.828	0.736	0.751	0.688	0.584	1.073	0.391	1.058	0.798	0.516	0.829	0.727	0.743	0.335	0.659	0.551	1.532	1.05	0.896	0.626	1.742	0.795	1.154	1.025	0.666	0.194	0.88	0.711	0.062	0.731	0.885	0.757	0.981	1.151	0.632	0.439	0.793	0.739	0.379	0.237	2.265	-1.036	0.33	0.53	0.688	0.739	1.139	0.892	0.807	1.002	0.711	1.054	0.665	1.341	-0.456	1.139	0.413	1.203	0.736	0.72	1.117	0.984
X46602	X46977	0.45	-0.119	0.425	2.435	-0.162	-1.592	-0.046	0.07	0.128	-0.106	0.054	0.115	0.065	-0.44	0.924	0.749	0.051	0.052	-1.734	-0.356	0.088	0.094	-0.258	-0.58	0.002	-0.282	0.059	0.04	-0.252	0.875	0.418	0.189	0.557	-1.171	-0.322	-0.975	-0.022	0.233	0.012	6.459	0.09	-0.208	0.029	-0.125	-0.067	0.339	0.676	2.038	0.307	0.243	1.331	0.037	-0.038	2.606	-0.275	-0.005	-0.121	-0.106	0.369	1.765	2.206	0.057	0.242	0.673	-0.254	-0.181	1.055	-0.083	0.126	-0.31	0.088	-5.065	-0.834	2.839	-0.147	0.027	-0.853	-0.037	0.054	0.153	0.165	0.241	-1.786	-0.19	0.047	0.173	0.018	0.053	-0.29	-0.447	0.043	-0.383	0.079	-0.329	-0.272	0.506	5.843	0.307	0.664	-1.306	-0.953	4.914	0.053	-0.196	-0.303	-0.07	0.091	0.129	-0.127	0.036	-0.272	-2.763	-0.089	0.558	0.04	-0.906	-0.029	-0.02	0.479	0.534	0.462	0.34	0.096	0.114	0.307	-0.047	-0.385	0.117	-0.084	0.419	0.792	0.033	-0.095	-0.243	-0.028	-0.544	-0.054	0.629	-0.077	0.895	-0.125	1.201	2.455	2.98	-0.114	0.148	0.171	-0.15	-0.454	0.707	-4.472	-0.177	-0.016	-0.194	0.459	-0.096	0.049	-0.076	0.103	0.588	0.322	0.15	-7.809	0.061	0.496	0.118	-0.203	0.356	0.101	0.094	0.114	0.473	-0.18	-0.163	0.079	-0.142	0.178	0.116	-0.271	0.158	-0.316	0.068	-0.09	0.213	-0.228	0.48	-0.03	0.076	-0.673	-1.543	-0.693	-0.452	0.061	0.586	-0.112	0.141	-1.28	0.439	-0.177	0.588	0.588	0.07	0.297	1.147	0.137	0.572	1.219	-0.041	0.372	0.209	0.203	-3.695	-0.08	0.456	0.114	0.244	-0.36	0.199	-0.626	0.078	2.081	0.059	-1.174	0.73	0.375	0.501	0.001	-0.048	0.033	-0.095	-0.932	0.059	-0.038	0.006	-0.102	0.067	1.405	-0.007	-1.372	0.433	0.032	0.106	-0.02	0.086	0.413	-0.072	-0.202	-0.393	0.334	-0.182	0.959	0.116	0.052	-0.062	-0.677	-5.41	0.867	0.233	0.584	-0.491	0.285	-0.375	0.265	-0.374	1.307	0.88	-0.086	-0.736	0.063	-0.713	-0.887	0.114	0.06	0.285	0.167	-0.66	0.06	0.931	0.474	0.721	0.111	-0.097	-0.417	0.419	-0.42	0.018	-0.168	-0.564	-0.326	0.314	0.048	0.105	0.046	0.183	0.176	-0.234	0.156	0.171	0.701	0.072	-0.06	0.065	0.727	0.25	-1.924	2.978	0.87	0.146	0.062	-0.499	0.78	-0.325	-0.376	0.262	0.304	-0.02	-0.139	-0.517	-0.709	0.318	0.114	0.581	0.106	0.076	0.606	-0.025	1.455	0.352	-0.148	-0.407	-0.022	0.213	0.673	0.061	0.217	1.037	-2.967	-0.503	0.086	-0.309	0.638	-0.847	0.175	0.039	-0.424	0.07	0.098	-0.144	-0.568	0.67	0.025	-0.4	-0.497	0.052	-1.141	0.27	0.045	-0.116	0.053	-1.408	0.227	-0.196	-0.062	-0.087	0.033	1.274	-0.292	0.123	0.163	-0.199	0.065	0.074	-0.505	-0.452	0.917	0.025	0.801	0.23	0.049	1.25	-0.042
X46602	X47800	-1.634	3.596	0.215	2.568	-2.503	-0.152	-0.485	-2.481	0.564	-0.231	0.044	-0.258	0.042	5.528	1.713	-1.988	0.091	0.05	-2.578	-0.294	-0.31	0.15	-0.094	-0.628	-1.95	-1.56	0.56	0.052	0.135	5.485	0.68	-0.065	0.055	-3.792	0.587	-3.612	0.256	-1.42	0.03	-0.867	0.003	-0.083	0.054	0.37	0.054	0.067	-0.641	-0.73	-0.002	-0.32	0.408	0.11	0.082	-0.589	1.725	0.479	0.084	-0.024	1.024	-1.403	0.483	0.053	0.254	0.12	-0.416	-0.305	2.525	0.552	0.044	-0.33	0.437	-2.057	-0.52	5.098	-0.782	-0.451	0.241	-0.097	-0.073	-0.616	-0.946	1.249	-3.17	-1.055	0.122	0.493	0.212	-0.034	2.629	-0.544	0.121	0.168	0.178	-0.113	-0.509	0.044	0.932	-0.795	0.169	-0.699	-0.045	-0.287	0.051	-0.103	0.171	-1.299	-0.013	-0.286	-0.01	0.051	-1.739	0.693	0.055	0.46	-0.422	1.732	0.076	0.124	0.185	0.41	0.313	0.68	0.08	0.116	0.572	2.18	-1.033	-0.045	-0.139	-0.044	1.084	0.272	-0.182	0.735	0.104	1.267	-0.232	0.504	-0.181	0.144	-0.682	1.1	2.474	0.71	-1.071	0.121	-0.478	3.952	-0.415	0.798	-0.932	0.024	0.029	0.081	0.31	-0.08	0.053	-0.166	0.142	0.622	0.647	-3.044	1.602	0.636	0.109	0.136	0.512	0.373	0.179	0.565	0.606	0.367	-0.084	0.169	0.084	-0.222	-0.339	0.225	-0.195	0.211	0.318	0.027	0.559	0.021	0.298	0.327	0.164	0.036	0.001	1.188	-2.31	-0.072	0.055	-0.908	-0.427	0.11	0.343	0.222	-0.323	0.618	-0.188	0.071	-0.515	0.291	-0.032	0.352	-0.345	-0.079	0.642	0.66	0.107	1.811	0.062	-2.867	0.07	0.238	0.054	0.103	0.009	-1.605	2.128	0.105	-0.484	-1.348	-0.225	4.136	-0.115	0.049	0.017	-0.302	3.92	0.146	0.069	0.072	-0.47	0.769	1.771	-0.523	0.053	0.081	0.01	0.193	-0.396	-0.031	0.795	0.101	-0.12	-0.1	0.023	-0.175	-0.024	-0.013	0.041	0.119	0.164	-5.685	0.615	0.225	0.599	-0.16	0.509	-0.439	0.05	-0.38	2.212	0.42	0.31	-0.869	0.084	-0.234	0.05	0.11	-0.392	1.049	0.242	-0.123	0.01	2.306	0.443	1.598	0.067	0.472	-0.918	1.13	-0.415	0.343	0.576	0.079	-0.296	0.35	-0.052	-4.477	0.042	0.291	0.625	-0.311	0.633	0.188	0.829	0.052	-0.402	-0.085	0.503	-0.247	0.128	1.302	0.682	0.055	0.042	0.763	1.291	-0.745	-0.583	0.179	-1.308	-0.217	0.042	-0.085	1.012	-0.857	0.257	0.873	-0.013	-0.05	0.751	-0.061	1.533	0.301	-0.655	-0.017	0.138	0.31	0.715	0.057	0.307	0.504	0.323	0.748	0.073	-1.621	0.693	-1.189	-0.379	0.086	-0.727	-0.024	0.039	-0.203	-1.161	0.632	-0.607	-1.526	-3.549	0.05	0.176	0.227	0.06	-0.295	0.05	0.277	2.756	-2.741	0.164	0.059	0.054	0.724	-0.688	0.232	-0.313	-0.312	-1.551	0.029	-2.183	-1.231	0.664	-0.179	1.607	0.498	-0.038	0.396	-2.898
X46602	X46666	0.159	-1.158	-0.324	-0.316	-0.015	-2.935	-0.806	-0.017	-0.411	-0.32	-0.157	-1.476	0.179	-1.801	-1.01	0.091	-0.16	-0.148	-1.35	-0.388	-0.325	-0.052	0.174	0.337	-6.284	2.431	0.455	-0.145	-0.729	2.95	0.686	-0.242	1.842	-0.588	-0.04	-3.707	0.018	-1.06	-0.147	-0.41	-0.187	0.311	-0.131	-0.309	-0.051	0.768	-0.02	1.777	0.273	-0.677	-0.525	-0.055	-0.411	-0.164	0.747	-0.375	-0.355	-0.017	-0.609	-2.094	2.293	0.444	0.366	0.482	-0.391	-1.254	-0.031	-1.333	-0.176	0.241	0.031	1.276	-2.166	0.83	-0.483	0.422	-0.045	-0.637	-0.138	-0.204	0.074	0.729	2.146	0.333	-0.244	0.089	-0.212	-0.137	-0.668	-0.52	-0.047	-0.53	0.106	-0.829	-0.426	0.054	0.036	-0.672	-0.173	2.047	0.53	-0.759	-0.124	-1.601	-0.067	-0.836	1.05	-0.11	-0.154	-0.146	-0.253	0.601	-0.007	-0.213	-0.348	-1.88	-0.158	-0.393	-0.244	0.331	2.802	0.749	0.056	-0.073	0.099	2.725	-0.485	-0.192	-0.665	0.426	-1.986	-1.593	-0.068	0.699	0.083	-0.323	-0.138	-0.634	-0.006	-0.323	-0.315	0.742	3.755	0.795	-1.662	-0.2	-0.851	-1.629	0.151	0.947	-0.434	-1.493	-0.179	-0.664	0.572	-0.205	-0.11	-0.192	-0.108	-1.049	-0.075	-1.996	1.639	-1.23	0.278	0.058	-0.685	-0.035	-0.278	-0.204	-0.356	-0.844	-0.506	-0.055	-0.168	-0.183	0.399	-0.023	-0.278	0.426	-1.926	0.028	0.333	-0.212	-0.838	0.005	-0.046	0.236	-0.123	0.888	-0.452	-0.793	-0.023	0.962	0.138	-0.065	-0.391	0.242	-3.921	1.538	-0.011	-0.109	0.463	-1.005	-0.18	0.312	-0.761	-0.183	0.56	-0.658	-0.135	1.082	-0.135	-2.216	0.064	0.267	-0.38	-0.262	-0.285	-0.543	0.882	0.351	-1.316	-0.625	-1.241	1.59	-0.013	-0.331	-0.065	-0.357	-0.696	-0.097	-0.096	-0.157	-0.6	-1.319	0.399	-0.804	-0.143	0.045	-0.031	-0.101	-0.425	-0.255	-0.504	-0.201	-0.435	-0.577	-0.488	-0.369	0.732	2.522	-0.148	0.713	0.483	-1.197	0.374	-0.404	0.158	0.052	0.121	0.033	0.203	-0.373	1.499	-1.113	-0.335	1.269	-0.303	-0.606	-1.482	-0.081	-0.32	0.696	0.386	-1.713	-0.173	1.824	-0.141	-3.795	-0.748	-0.244	-0.575	0.349	-0.383	-0.131	0.513	0.569	-0.437	-0.724	-0.103	-0.885	-0.133	0.138	-0.738	-0.371	0.325	0.069	0.864	-0.988	-0.28	-0.337	0.65	-0.834	0.607	-1.057	-0.138	1.217	-0.157	-1.036	1.046	-0.045	-0.588	0.246	-0.021	-1.115	-0.241	0.464	0.145	1.468	-0.049	-0.04	0.786	0.425	0.737	-0.168	0.454	0.142	-0.265	-0.597	0.131	0.095	0.034	-0.129	-0.156	0.268	-2.334	0.75	-0.024	-1.872	0.478	-1.298	-1.106	-0.151	-0.96	0.256	-0.137	3.271	-0.216	0.601	-0.25	-1.05	-0.586	-0.086	1.482	-0.676	-0.142	-0.282	0.578	-1.962	-0.266	0.384	-0.28	-0.194	-0.147	0.283	-0.552	0.113	-0.325	-0.329	-0.258	-0.217	-1.676	-0.306	0.296	-0.074	0.734	0.505	-0.337	0.048	-0.611
X46602	X47802	1.813	1.238	0.517	1.882	1.149	0.993	-0.048	1.227	0.588	0.419	0.314	1.465	1.099	0.464	0.683	-0.22	0.347	0.477	0.509	0.616	0.076	0.382	0.474	-2.436	0.719	-0.681	0.169	0.203	0.653	1.757	0.796	0.551	0.184	2.107	0.986	-0.134	0.66	1.727	0.457	3.644	0.533	0.34	0.488	-1.319	0.487	-0.776	0.955	-6.521	0.947	0.775	0.398	0.499	0.746	-1.561	1.597	1.04	0.145	-0.714	0.989	-0.166	0.218	0.541	0.648	-0.52	0.449	1.92	1.008	0.964	0.357	0.406	0.528	0.151	1.088	0.235	0.435	0.452	-0.016	0.349	0.363	-0.087	0.011	-1.188	2.802	0.95	-0.016	0.484	0.412	0.532	0.425	-0.069	0.509	0.38	0.462	0.34	0.679	0.963	1.735	0.418	0.274	1.684	1.577	1.78	0.467	-1.878	-0.929	0.497	-0.827	0.057	0.416	-0.314	-1.152	0.462	0.369	0.139	-0.698	2.2	0.287	0.502	0.278	0.641	1.369	0.134	0.496	0.395	0.598	0.029	0.565	0.493	0.198	0.603	1.663	-0.037	0.473	0.235	0.568	1.127	0.486	1.116	0.378	0.482	0.897	-0.149	-1.887	0.202	0.928	0.739	0.555	1.023	0.413	0.149	-0.319	0.801	0.471	0.241	0.713	-0.452	0.475	0.728	0.492	1.042	0.49	-0.399	1.773	-1.383	0.543	0.302	0.37	0.408	0.464	0.75	0.396	0.385	0.714	0.415	0.488	0.463	0.576	-0.358	0.525	0.655	1.123	0.468	0.632	-0.049	0.716	0.206	0.704	0.257	0.33	-0.115	1.469	0.517	-0.149	0.829	0.453	0.422	0.788	0.504	0.35	0.098	1.344	0.319	0.127	0.754	0.489	0.362	0.69	0.469	0.581	-0.002	0.699	-0.099	-0.053	0.576	0.08	0.172	0.101	0.318	0.468	0.419	1.091	0.799	-0.667	0.799	0.845	1.278	0.782	0.41	-0.03	0.625	-0.479	0.029	0.158	0.417	0.624	1.132	2.086	-2.746	0.522	0.956	0.163	0.345	0.552	-0.807	0.89	1.001	1.061	0.431	-0.187	0.163	0.945	-0.139	0.376	-0.198	1.054	2.867	1.05	0.48	1.796	-0.021	0.704	0.996	0.633	-0.043	0.142	0.822	0.471	0.386	0.485	0.677	-0.282	0.465	-0.087	0.029	0.447	1.264	0.335	0.997	0.472	1.211	0.803	0.482	0.363	1.416	1.093	0.939	0.615	0.637	-0.634	-0.431	0.257	-0.114	-0.22	0.216	0.186	0.719	1.805	0.386	0.276	0.473	1.44	0.544	0.732	0.952	0.682	0.661	0.719	0.805	0.109	0.507	1.061	0.691	-0.091	0.515	1.376	1.296	0.476	0.341	-3.809	1.531	0.273	0.319	-0.62	0.923	0.387	-0.339	1.266	0.624	0.878	-0.072	0.185	0.528	0.533	0.312	0.48	1.942	-0.062	1.312	0.484	0.938	0.641	1.48	1.21	0.313	0.499	-0.687	-0.063	0.331	0.954	0.851	0.686	0.911	0.756	0.483	-1.23	-0.153	0.445	0.297	0.279	2.25	1.686	0.989	0.596	0.469	0.478	0.653	0.903	0.249	1.331	-0.244	1.682	0.347	1.818	2.486	1.7	0.498	0.65	-0.58	0.567	0.785	0.653
X46602	X47013	1.462	-0.549	0.437	1.874	1.268	-0.127	0.327	1.007	0.605	0.172	-0.004	3.126	0.76	0.535	-0.237	-0.203	0.518	0.434	1.741	-2.15	0.217	0.467	0.728	-2.399	1.012	-0.569	0.503	0.241	0.786	1.914	0.552	0.557	-0.908	-4.093	0.391	1.039	0.607	2.274	-0.417	2.383	-0.622	0.369	0.462	0.729	0.426	0.334	0.543	-0.403	0.243	1.21	0.119	0.32	0.38	-3.101	1.622	1.246	0.506	0.853	-0.105	2.818	-0.05	0.181	-1.221	1.021	0.6	-0.339	1.109	1.863	0.47	0.238	-0.017	-0.883	0.246	2.725	0.547	0.511	0.972	0.705	0.445	0.501	0.46	0.7	2.418	0.873	0.384	0.517	0.429	0.493	0.3	0.057	0.498	0.069	-0.244	0.318	0.15	1.19	1.191	-0.308	0.707	0.163	-0.585	1.665	0.448	0.17	-0.376	0.839	1.174	0.325	0.447	0.367	0.503	0.378	0.439	0.362	0.726	-2.719	-0.009	0.281	0.273	0.332	-0.216	0.21	0.384	-0.046	0.523	0.357	0.518	0.467	0.495	0.44	1.101	1.023	0.421	0.103	0.456	1.084	0.036	1.027	0.664	0.54	-0.404	0.794	-0.174	1.823	0.805	0.39	0.532	1.673	0.483	0.512	-5.378	0.888	0.26	0.292	0.681	0.367	0.379	0.673	0.2	0.638	0.035	0.395	0.907	0.869	0.287	0.468	0.376	0.532	0.507	0.49	0.307	0.664	0.44	0.863	0.396	0.333	0.49	-0.339	0.315	0.516	1.347	0.454	0.221	0.504	0.015	0.274	0.375	0.593	-0.259	0.744	-0.564	0.968	0.393	0.473	0.616	0.428	-1.417	0.449	1.626	0.672	1.079	0.454	1.057	0.814	0.447	0.804	0.368	0.418	0.519	0.736	0.299	0.791	0.458	2.083	0.375	0.54	-0.119	0.511	0.491	0.896	1.937	0.657	1.042	0.785	1.026	0.56	-0.531	-0.615	0.453	0.514	3.557	-0.44	0.309	0.248	0.586	0.922	2.128	0.78	-0.167	0.853	0.439	0.595	0.229	0.282	1.016	1.114	-0.7	0.442	-0.838	0.281	1.318	2.468	0.459	0.312	0.371	-2.199	0.299	0.511	1.095	0.854	0.597	0.167	-0.662	0.563	0.996	0.873	0.546	1.165	-0.247	-1.094	-1.981	0.466	1.041	0.147	0.288	-0.333	-0.087	0.699	0.591	0.403	0.39	0.401	0.899	1.164	0.341	0.026	0.662	-0.104	0.511	0.608	0.444	1.105	0.392	0.409	0.415	0.163	-0.571	0.143	1.084	0.283	1.462	0.524	0.628	-0.281	-1.748	0.896	0.098	0.975	0.216	-2.56	0.955	-1.15	0.666	0.517	0.866	1.342	0.337	1.092	1.671	0.043	0.291	0.597	0.499	0.329	0.827	0.463	0.58	0.236	0.296	0.772	0.335	0.427	1.004	-1.445	0.471	1.978	0.177	1.035	0.235	2.686	0.614	1.37	0.197	0.47	0.951	0.655	0.132	1.168	-0.048	0.112	-0.063	0.178	1.483	0.291	1.481	0.52	0.455	0.001	0.304	4.248	2.362	-1.072	0.501	0.401	0.426	1.467	0.086	0.195	-0.44	0.186	0.695	-0.163	1.456	1.666	1.35	0.232	0.728	0.403	0.529	1.115	0.311
X46602	X46673	0.505	3.375	-0.677	-0.018	-0.052	-0.026	-1.164	0.231	-0.09	0.097	0.21	-1.769	0.561	0.043	-0.241	0.612	0.087	0.207	0.965	0.406	-0.326	0.207	-0.117	-0.343	0.45	-0.002	0.38	0.08	0.674	1.752	-4.244	0.007	0.166	-0.016	0.374	0.137	0.22	1.0	-0.088	-1.725	0.217	0.1	0.195	-14.758	-0.61	0.093	1.017	0.084	1.156	-0.66	0.031	0.209	0.517	0.097	-1.471	0.269	0.13	0.179	0.512	6.161	-0.578	0.614	-1.125	-3.377	0.009	2.394	-0.234	2.063	0.001	0.331	0.191	0.669	1.034	5.34	0.01	0.008	0.22	0.177	0.201	0.284	-1.347	0.709	0.256	0.507	0.321	0.365	0.218	0.269	-0.106	1.352	0.163	-0.13	0.292	0.101	-0.052	0.421	-0.023	0.634	0.576	-0.219	-0.506	0.673	0.207	0.461	-0.209	-3.805	-0.093	0.159	0.212	0.187	0.079	0.711	0.35	0.304	0.724	0.009	0.204	0.163	0.294	0.464	-0.622	0.299	-0.33	0.222	0.361	-0.562	0.212	0.191	0.747	0.421	1.672	0.512	0.117	0.245	0.354	-0.004	0.33	0.974	0.426	0.198	-0.176	0.783	1.912	-2.564	-0.397	0.603	0.996	0.019	0.273	0.368	-0.542	0.356	0.176	0.278	-0.032	0.244	0.207	0.358	0.166	0.711	0.333	1.059	2.239	0.29	-0.09	0.227	0.237	0.108	0.215	0.549	0.318	0.1	-0.033	0.229	0.248	0.168	0.255	-0.047	-0.025	0.361	0.745	0.209	0.539	-0.625	0.435	0.337	0.179	0.223	-0.292	0.725	-2.189	0.268	0.034	0.549	0.64	-0.88	0.528	0.265	1.335	1.328	1.052	0.21	0.566	0.037	0.082	0.448	0.067	0.231	0.056	0.097	0.509	0.68	0.211	1.254	-1.322	0.715	-0.003	0.088	0.233	0.49	2.093	0.467	0.065	0.733	-0.098	0.483	0.455	-0.001	0.207	-0.525	0.444	0.163	0.223	0.149	-0.08	0.184	1.233	0.127	0.383	0.838	0.036	0.596	0.247	0.21	0.35	-0.045	0.608	-0.765	0.356	0.137	0.325	0.241	0.199	0.412	0.257	-7.245	0.682	0.369	1.023	0.146	0.792	0.806	0.177	0.162	1.275	0.6	-0.02	-0.13	0.222	-0.329	-0.027	0.219	-0.818	0.813	0.262	-0.075	0.225	1.207	-0.395	0.862	0.559	0.186	1.077	0.664	-0.311	0.568	-1.054	0.537	0.246	-0.001	0.214	-0.488	0.118	0.297	1.042	-0.297	1.538	0.224	0.215	0.172	0.741	-1.747	0.662	0.899	0.598	-0.344	0.226	1.005	0.178	-0.05	0.9	-0.14	0.253	0.366	0.509	0.581	0.19	1.46	-0.001	0.473	0.332	0.576	0.342	0.173	1.234	0.217	1.025	0.548	0.138	0.899	0.057	0.127	0.988	0.175	-0.175	2.496	-0.411	0.544	0.189	1.506	0.577	0.155	0.636	-0.142	-0.446	-0.192	0.223	0.174	0.047	-1.471	0.101	0.082	1.093	0.176	0.363	0.242	0.199	0.099	0.118	-2.435	0.886	0.8	-0.16	-0.091	0.208	0.992	0.077	0.553	0.908	0.089	0.748	0.223	0.631	2.491	1.621	0.227	-2.045	0.385	0.143	0.525	-0.022
X46602	X47804	1.452	1.799	0.446	2.201	1.288	0.527	0.282	1.389	0.473	0.387	0.119	-1.903	0.791	0.63	2.262	0.419	0.425	0.419	0.788	0.759	-0.061	0.429	0.588	-0.49	0.116	-1.147	-0.643	0.165	0.696	1.474	0.799	0.558	0.413	1.427	0.438	-1.48	0.059	1.737	0.057	4.78	0.506	0.729	0.425	-1.176	0.355	-0.07	1.117	2.801	0.944	0.984	0.121	0.462	0.692	-0.654	-0.281	0.987	-0.031	-2.381	1.033	-1.66	0.688	0.601	0.732	-0.982	0.433	3.234	1.344	0.912	0.098	0.522	0.516	0.77	0.643	0.856	0.501	0.259	-0.485	-0.109	0.359	-0.402	0.297	-0.562	3.325	0.744	0.48	0.523	0.467	0.467	0.826	-0.714	0.449	0.595	0.392	-0.096	0.56	1.07	1.62	-1.472	0.074	1.325	2.091	2.305	0.429	-2.82	-1.12	-0.112	-0.445	0.466	0.434	-0.201	-0.864	0.479	0.329	0.124	-1.356	2.752	0.442	0.611	0.353	0.934	1.133	-0.075	0.455	0.427	0.577	-0.521	0.197	0.481	0.52	0.535	1.833	-0.684	0.485	0.37	0.402	0.829	0.538	1.158	0.55	0.31	1.843	0.572	-2.352	0.735	0.894	0.797	0.539	-0.502	0.282	-0.005	1.065	0.701	0.472	0.347	0.712	-0.032	0.457	0.674	0.441	0.934	0.57	0.142	1.8	-0.915	0.526	0.408	0.118	0.565	0.479	0.874	0.39	0.546	0.758	0.419	0.436	0.46	0.627	0.04	0.506	0.55	0.496	0.435	0.581	0.495	0.806	0.02	0.464	0.495	0.54	0.456	1.501	-0.464	0.034	1.013	0.346	0.37	0.608	0.519	1.833	0.522	1.455	0.215	-0.727	0.826	0.464	0.189	0.721	0.461	0.499	-0.043	0.701	0.99	-1.45	0.506	0.3	0.686	0.204	0.45	0.518	0.672	1.832	0.791	-1.541	0.827	0.856	2.742	0.386	0.516	0.399	0.499	-0.613	0.166	0.453	0.343	0.287	1.185	2.226	-0.656	0.537	0.882	0.457	-0.549	0.406	0.331	0.341	0.082	0.561	0.38	0.546	0.485	0.918	-0.569	0.461	0.683	1.167	-0.32	0.971	0.026	1.565	-0.505	0.362	1.376	0.624	-0.76	0.457	0.742	0.41	0.011	0.505	0.542	-1.042	0.421	-0.148	0.595	0.423	1.148	0.303	0.32	0.546	1.001	0.787	0.121	-0.423	1.544	0.582	0.881	0.59	0.483	-0.953	-0.144	0.171	-2.119	0.05	0.46	-0.061	0.696	1.924	0.623	0.539	0.397	0.972	0.507	0.741	0.396	0.736	1.173	1.152	-0.046	-0.127	0.315	1.164	0.624	-0.482	0.519	0.481	1.239	0.461	0.504	-2.161	1.218	0.029	0.101	-0.166	0.933	0.232	0.43	1.277	0.653	0.617	-0.246	0.181	0.524	1.078	0.446	-0.07	2.16	0.5	1.299	0.342	-1.435	0.644	1.301	0.835	0.105	-0.157	-0.829	0.217	0.499	0.462	0.459	0.702	0.618	1.331	0.446	-1.277	-0.21	0.247	0.17	0.455	0.898	-0.013	2.42	0.692	0.294	0.465	-0.049	0.895	0.46	1.259	-0.478	1.875	0.47	1.617	1.945	1.216	0.378	1.364	0.204	0.472	0.526	0.893
X46602	X46681	1.832	-0.944	0.437	-1.895	1.448	0.502	0.736	1.383	0.562	0.31	0.39	2.383	0.191	-0.525	-3.521	-1.068	0.456	0.369	2.224	-0.124	0.436	0.352	0.244	0.08	-0.286	-0.831	-0.302	0.231	0.39	-0.419	0.78	0.185	-0.61	-0.07	1.086	-1.238	0.844	1.817	0.377	1.032	0.324	-1.739	0.38	0.927	0.391	-1.617	0.334	3.862	0.781	-0.186	0.611	-0.238	0.632	1.869	0.602	-0.548	0.452	0.904	0.883	1.258	0.492	0.016	-0.861	0.656	0.593	-1.408	1.495	-0.257	0.396	0.087	-0.026	-1.239	1.243	0.92	0.578	0.499	0.397	0.485	-0.008	0.12	0.716	-0.711	3.892	-0.788	0.442	0.463	0.366	0.243	-0.451	1.066	0.144	0.471	-0.571	1.091	0.383	1.04	1.379	-0.774	0.523	0.909	1.797	3.287	0.142	0.875	-1.281	0.752	-0.946	-0.474	-0.29	0.342	-1.191	0.59	-1.207	0.319	0.781	1.304	0.348	0.411	0.47	-0.702	1.348	0.089	0.381	0.133	0.004	0.611	0.356	0.398	0.627	0.396	0.27	0.863	0.287	0.121	0.311	0.217	0.477	-1.152	0.101	0.443	0.319	0.005	0.069	-0.196	0.75	0.812	-0.227	3.022	-0.901	0.777	-2.766	0.908	0.391	-0.181	0.637	0.082	0.376	0.722	0.405	0.401	0.516	-1.654	1.748	0.352	0.216	0.326	1.001	0.645	0.649	0.534	0.047	0.66	0.77	-0.044	0.387	0.007	-2.739	0.217	0.39	0.031	1.687	0.331	0.079	0.377	0.804	0.292	0.645	0.627	0.273	-0.665	1.619	0.655	0.247	0.347	-0.598	0.386	0.235	0.226	1.898	0.214	0.879	0.381	0.901	0.686	0.351	0.421	0.83	0.318	-0.378	-0.091	0.482	-0.45	0.124	1.602	0.336	0.106	-0.052	0.436	0.401	0.95	1.854	0.389	1.948	0.666	0.573	1.671	0.549	0.444	0.235	0.562	1.873	0.375	0.379	0.279	0.607	1.39	0.661	1.099	0.282	1.025	0.258	0.582	0.449	-0.168	0.713	-0.14	0.564	0.806	-0.13	0.301	0.604	-0.648	0.121	-0.085	-0.139	7.165	0.533	0.558	1.838	0.821	-0.034	0.014	0.583	-0.277	0.391	0.343	0.462	0.61	0.403	0.27	0.917	-0.129	0.96	1.152	-0.379	1.071	0.349	-1.666	0.585	1.111	0.127	0.401	1.032	1.497	0.096	0.703	0.5	0.338	1.067	-0.058	0.0	0.926	0.235	-0.286	0.649	-0.832	1.746	-0.746	0.864	0.614	1.532	0.367	-0.167	0.598	-0.338	0.957	-1.223	-0.781	0.383	-0.931	1.107	0.68	0.653	0.231	-0.936	0.968	0.045	0.784	-2.693	1.328	0.295	-0.415	0.149	0.627	-1.262	0.357	1.146	0.544	0.398	0.801	0.322	0.406	-0.112	0.384	0.419	2.163	-0.42	1.069	-0.671	3.158	-0.315	-0.06	1.09	0.093	0.66	0.283	0.38	-0.634	0.71	0.601	0.48	0.905	0.751	0.147	-0.547	0.555	0.101	0.115	0.247	0.887	-0.166	3.657	0.117	0.387	0.334	0.87	-0.091	0.391	0.852	0.412	1.85	0.033	0.855	-0.384	0.614	-0.182	-0.692	-0.217	-0.291	0.151	0.524
X46602	X46511	-2.522	1.803	0.231	-0.986	-1.734	0.009	0.041	0.758	0.335	-0.067	-0.114	-1.03	0.57	0.871	-0.977	-2.101	0.519	0.052	0.571	1.449	0.282	-0.034	0.017	0.388	0.237	1.723	0.018	0.076	-0.342	0.807	0.027	0.161	0.208	0.551	-2.151	-2.054	-0.808	-0.464	-0.011	-1.76	0.195	-0.452	-0.233	-2.97	0.043	-1.472	1.055	2.463	-0.375	0.284	-0.187	0.145	0.411	-0.068	0.047	0.567	0.069	-0.092	0.534	2.1	0.943	-0.103	0.843	0.681	0.054	0.697	1.403	-0.164	0.221	0.127	0.306	-0.129	-0.384	3.721	0.24	-0.09	0.307	0.227	-0.629	0.295	0.092	-0.958	-0.178	-0.265	-0.06	0.101	0.139	-0.325	-1.503	-0.069	-0.037	-0.699	0.165	1.532	-0.194	1.096	1.006	-0.798	0.967	0.897	-1.007	0.963	0.05	0.897	-0.895	0.248	0.017	0.054	0.085	0.027	-0.444	0.744	-0.397	0.094	0.392	-0.091	0.07	0.227	0.136	0.152	0.747	-0.031	0.117	0.118	0.348	-0.418	0.367	0.121	0.161	0.09	1.263	0.004	-0.063	0.463	0.178	0.576	-0.181	0.255	-0.356	0.172	0.189	-0.317	0.588	0.438	-6.864	-0.064	-0.727	2.111	0.115	0.901	-0.22	0.557	0.133	0.266	0.08	-0.064	0.053	0.811	0.082	0.278	0.477	0.862	0.909	-0.004	-0.149	0.112	1.381	0.598	0.415	0.746	-0.041	0.481	-0.026	-1.067	0.04	0.126	-0.698	0.003	0.118	0.922	-2.427	-0.041	-0.564	0.316	-0.166	0.099	-0.28	-0.705	-0.595	-0.755	-1.353	0.425	0.027	-1.446	-0.187	0.055	-0.258	0.266	-1.069	1.072	1.743	0.093	0.794	0.065	0.014	0.14	0.248	-0.102	0.367	-1.11	0.103	-0.013	0.079	-0.915	0.006	0.234	-0.442	0.264	0.15	0.21	3.156	0.34	-0.621	0.337	0.705	-0.508	0.295	0.303	0.068	0.831	-0.42	0.129	0.109	-0.003	-0.265	0.062	2.552	0.185	0.216	-2.622	-0.207	0.432	0.154	0.005	-1.22	0.384	-1.629	0.207	0.046	-0.076	-1.489	0.656	0.046	-0.025	-0.246	-3.767	-0.633	-1.374	2.224	0.007	0.554	-0.479	0.128	-0.074	1.243	0.917	0.654	-1.968	0.176	-0.011	-0.617	0.122	0.662	-2.451	-0.323	0.19	-0.192	0.244	0.634	1.242	-0.465	-0.342	-0.072	0.753	-0.123	-0.493	0.641	-0.089	1.084	0.224	0.096	2.106	0.07	0.154	0.269	-1.088	-1.021	0.084	0.718	-0.063	1.825	0.168	-0.316	-0.07	0.216	1.172	1.473	-0.241	0.069	0.532	0.828	-0.376	-0.116	-0.111	-0.056	0.21	-0.369	-1.106	2.769	0.509	0.167	0.291	0.15	-0.141	2.177	-0.201	-1.102	0.519	0.114	-0.77	-0.16	0.185	1.654	0.038	0.263	1.89	0.008	-0.68	0.072	-2.598	0.542	0.014	1.727	0.143	0.231	0.447	0.087	0.713	-2.081	0.798	-0.327	0.982	-0.881	0.065	1.002	-0.915	0.077	-0.09	-0.033	-3.172	1.42	3.852	-0.017	0.046	0.0	1.343	0.895	-0.242	0.272	0.137	1.564	-0.224	-0.64	-0.741	2.09	0.068	-2.323	0.592	-0.207	-0.265	-0.404
