## Supplementary Table 2 for "The metabolic role of vitamin D in children’s neurodevelopment: a network study": Supp_Table2_round.tsv (part 799 of 833)

metabol1	metabol2	210022	210411	377693	355142	210120	112679	137931	210363	317902	390916	210453	210532	210424	360136	310970	210815	210482	348694	210681	330758	210901	210787	210149	313385	210804	210371	318869	340741	172745	210359	190913	211583	357928	348222	211764	212094	398087	394248	167938	395879	212324	391357	211679	193953	147882	369979	211738	332494	136802	211772	212170	393546	311151	342115	316733	212865	162782	195177	381056	360191	112434	180498	176042	213216	390772	380231	379635	213620	156423	367309	351870	330450	179870	213151	167702	361897	213409	150976	336556	320845	357370	316307	348602	124601	169684	135715	386179	138370	137707	148719	389689	180147	331052	145294	316311	365263	320527	180175	191086	147404	170888	321275	213762	192958	348639	120514	213942	214470	214443	213581	213373	348349	132448	214323	329127	334515	369208	214750	133333	318766	340476	357130	174461	145944	187099	214979	154179	379140	394538	372915	164694	160506	142791	155991	214905	144613	114739	159307	118763	215346	331994	371126	175782	114718	152081	150591	113402	367062	354297	134121	383313	194468	128879	151441	157194	170315	180217	124297	215712	357218	130877	164383	335519	130444	327868	149982	349483	310303	389847	399652	216210	317607	390343	337986	181510	149026	311339	216688	136272	186018	142478	322579	361464	335542	151345	311736	381353	217576	145614	368481	368680	134719	391943	217569	317837	382021	217264	364863	116048	217451	125766	343696	187885	192530	217524	359736	344951	153415	343683	172853	186136	378048	330903	218116	314402	367015	363852	168540	218377	159213	191766	192357	361660	388576	144342	342655	192012	184592	312160	368531	210509	395544	155697	211045	322081	172709	212416	323334	363016	165934	323249	212297	113487	213069	345712	172296	322522	213534	338000	213263	338555	129893	168538	214685	140193	195469	125231	136716	184460	156992	148987	346619	159492	148075	153541	197542	179033	376863	142838	217595	315493	362046	386736	375300	212588	211857	210917	217728	177506	361907	347083	314867	216920	148372	337242	124923	342485	319370	380797	324990	351597	394540	347319	369038	356636	380462	173023	326992	196109	156985	358563	216070	332129	171894	378095	313482	314117	136498	217374	395206	138260	376761	380458	319701	324360	381471	343373	119085	330409	361035	213271	384149	174435	390549	385859	135432	215488	133643	328371	338966	370488	192255	388342	385483	349918	355951	325613	381369	373267	147692	341985	136031	188001	384718	333084	137027	313741	210300	324829	326410	136553	392671	341554	214732	218267	215670	215615	176251	398324	213957	157295	212018	314954	326202	390304	322960	154228	199898	186311	389810	344644	365575	393653	213523	123326	337532	211327	192744	166671	396429	215156
X46602	X46683	1.136	1.463	0.795	1.118	0.882	1.082	0.911	1.144	0.892	0.717	0.814	1.544	0.985	1.277	0.515	0.985	0.638	0.683	1.248	0.871	0.888	0.797	0.551	0.711	1.1	0.969	0.918	0.88	0.915	1.572	0.779	0.891	0.811	1.277	1.034	0.191	0.929	1.308	0.855	1.587	0.883	0.515	0.758	1.072	0.88	0.789	1.004	1.237	0.788	0.953	0.676	0.863	0.915	1.13	0.629	0.988	0.876	0.873	0.916	1.36	1.095	0.782	0.721	0.972	0.722	1.5	1.103	1.2	0.862	0.882	0.89	0.857	1.005	1.321	0.905	0.902	0.955	0.926	0.342	0.845	0.907	0.959	1.469	0.799	0.88	0.861	0.847	0.627	1.021	0.552	0.882	0.84	0.88	0.834	0.909	0.729	0.95	0.478	0.922	0.885	1.124	1.219	0.869	1.025	0.914	0.923	0.985	-0.337	0.653	0.778	0.903	0.927	0.856	0.887	0.93	0.843	0.828	0.888	0.866	0.926	1.129	0.761	0.826	0.757	0.897	-0.548	0.892	0.761	0.662	0.834	1.125	1.008	0.843	0.863	-0.307	1.189	0.884	0.541	0.827	0.82	0.138	0.982	1.997	1.048	0.961	0.928	0.823	1.193	0.855	0.962	0.11	0.915	0.817	0.892	0.907	0.787	0.864	0.807	0.883	0.977	0.541	1.028	1.165	0.818	0.841	0.88	0.905	0.932	0.904	0.802	0.811	0.922	0.722	1.031	0.818	0.751	0.906	0.787	0.875	0.887	1.223	0.415	0.909	0.891	0.952	0.833	0.917	0.852	0.822	0.93	0.966	0.921	0.641	0.964	0.783	0.867	0.706	0.876	1.226	0.687	1.058	0.86	0.952	0.92	0.764	0.914	0.936	0.853	0.853	0.884	0.782	0.996	0.819	1.179	0.857	0.939	0.691	0.853	0.881	0.839	1.223	0.939	1.014	0.928	0.914	1.326	0.847	0.798	0.858	0.634	0.26	0.877	0.604	0.879	0.631	1.032	1.319	0.564	0.721	0.832	0.789	-0.086	0.848	0.877	0.749	0.971	0.961	0.961	0.671	0.89	0.952	0.685	0.749	0.906	1.016	1.798	0.531	0.776	1.165	0.923	0.857	0.865	0.903	0.425	0.819	0.964	0.823	0.661	0.868	0.91	1.093	0.805	1.031	0.845	0.845	0.958	0.821	0.954	0.903	1.056	0.815	0.865	0.811	1.108	0.972	0.832	0.777	0.827	0.71	0.903	0.873	0.838	0.744	0.605	0.838	1.019	1.153	0.908	0.907	0.822	1.038	0.821	0.762	0.944	0.918	0.94	0.954	0.606	0.556	0.542	0.99	0.779	0.793	0.889	1.04	0.898	0.838	1.034	0.753	1.077	0.858	0.575	0.723	0.857	0.9	0.786	1.013	0.88	0.913	0.948	0.736	0.289	0.773	0.864	0.856	1.234	1.516	1.024	0.661	0.445	0.907	0.723	0.466	0.873	0.97	0.923	0.855	0.898	0.887	0.949	0.921	0.682	0.846	0.874	1.125	0.847	0.88	0.775	0.796	1.521	0.789	1.388	0.906	0.76	0.875	1.057	0.881	0.756	1.021	0.865	1.043	0.878	1.147	1.092	1.089	0.263	1.107	0.773	0.879	1.007	1.014
X46602	X46517	0.896	2.598	-0.073	1.917	-0.869	1.547	0.377	-2.399	0.139	0.376	0.164	2.013	1.112	1.374	-0.047	0.469	0.245	0.267	-0.872	0.304	-1.029	0.295	0.882	0.196	0.379	2.51	0.181	0.284	-0.812	0.414	-0.076	0.179	0.176	-1.118	-1.04	-0.478	-0.299	0.403	0.26	-0.533	0.174	-0.903	0.294	-5.226	0.306	-0.21	1.13	2.123	0.744	0.134	0.572	0.327	0.715	0.2	0.688	-0.337	0.39	0.949	0.408	-0.723	0.158	0.234	-1.078	0.561	0.323	3.685	1.28	0.578	0.21	-1.358	0.125	0.104	-2.893	0.645	0.067	-0.44	0.419	0.416	0.294	0.367	-0.158	0.831	-2.019	0.767	0.282	-0.387	0.312	-0.513	0.313	0.335	0.341	-0.09	-0.124	0.859	0.443	0.276	1.876	-0.38	0.823	1.588	-0.609	0.914	0.259	0.959	-0.149	0.834	1.291	0.321	0.203	0.272	-0.066	0.396	0.167	-0.475	0.56	3.367	0.239	0.394	0.418	0.134	-1.251	0.32	0.298	0.295	0.511	-1.4	0.385	0.181	-0.365	0.303	-0.795	0.609	0.347	0.35	0.454	0.237	0.415	0.433	0.199	-0.212	-1.003	0.99	-0.665	1.974	0.078	0.762	-0.188	2.596	-1.029	0.609	0.158	0.985	0.306	-1.059	0.601	-0.113	0.289	0.58	0.305	1.008	0.489	1.323	1.244	-0.208	0.314	0.279	0.37	-0.125	0.18	0.666	0.259	0.783	0.768	-1.081	0.324	0.294	-0.298	-0.033	-0.133	0.224	0.788	0.257	0.515	0.429	0.227	0.39	0.244	0.629	0.302	-2.519	1.012	0.594	-0.138	0.65	0.232	0.293	-1.258	0.106	-0.555	1.063	0.767	0.171	0.114	0.41	0.208	0.324	0.232	0.246	0.485	0.098	0.631	-0.237	0.166	2.356	0.232	-0.184	-0.094	0.384	0.37	0.429	2.17	0.922	2.328	0.183	0.732	0.501	0.291	0.328	0.17	0.043	-2.823	0.222	0.202	-0.084	0.458	0.497	1.691	1.687	-0.806	0.792	0.2	0.424	0.246	0.376	1.058	0.067	-0.252	0.255	0.479	0.384	-1.063	1.489	0.225	0.598	0.155	-0.5	-0.233	-0.425	1.155	-0.554	0.443	0.369	0.587	0.005	1.089	1.121	0.362	0.8	0.257	0.487	-1.564	0.286	1.576	0.335	0.358	-0.278	0.294	0.8	0.564	-0.311	0.382	-0.181	-0.357	1.132	-0.96	0.388	0.618	0.338	0.818	0.349	0.302	-1.196	0.177	0.28	0.506	-1.306	0.959	0.498	0.878	0.247	1.61	0.411	-0.246	-0.033	-1.507	1.628	1.054	0.53	0.193	0.501	1.162	0.348	-0.295	0.231	0.433	1.833	-0.162	-1.151	1.682	-1.065	0.115	-0.027	0.279	0.979	0.572	0.222	1.412	0.381	0.377	0.471	0.329	0.404	0.52	0.263	0.242	1.677	0.438	-0.095	0.281	0.16	0.595	-1.49	-0.686	0.293	0.935	0.66	0.304	0.809	-0.241	0.658	0.571	0.884	0.953	0.272	-1.123	0.579	0.173	0.359	-0.487	-1.514	-0.539	7.241	0.008	0.312	0.229	1.172	0.97	-0.483	1.147	0.114	-0.484	0.258	-0.523	1.327	1.671	0.314	-1.305	0.499	0.278	-0.189	1.438
X46602	X47993	-2.477	0.959	0.356	1.549	-0.651	-1.084	-0.721	-0.073	0.504	0.276	0.04	-0.357	-0.654	2.483	1.298	-0.246	0.198	0.132	-0.018	0.982	-0.534	0.268	0.888	0.891	-2.289	2.441	-0.988	0.19	-0.279	3.31	0.602	0.337	0.321	2.084	-2.209	-1.992	-0.61	2.164	0.252	3.71	0.15	-0.673	0.163	0.885	0.229	-2.379	-7.711	4.741	0.552	0.814	0.246	0.052	-0.318	3.463	-1.87	0.793	0.317	0.184	1.411	-0.39	-1.248	-0.191	-0.254	-0.495	0.346	1.957	-0.081	2.42	0.3	0.312	0.327	-1.294	0.405	4.628	0.454	-0.273	-0.346	0.576	-0.058	0.218	-0.547	-0.512	0.785	-0.473	0.349	0.353	0.207	-0.005	-0.293	0.169	0.333	-0.293	0.054	0.606	0.428	1.16	0.947	-0.402	0.891	-0.793	0.691	1.459	0.206	1.252	-1.163	0.686	-1.332	-0.022	0.145	0.253	-1.003	-0.067	-0.104	0.535	0.025	1.036	0.194	0.107	0.35	0.653	2.465	0.404	0.245	0.209	0.078	2.038	0.391	0.119	0.672	0.112	-0.323	0.947	0.063	0.1	0.296	-0.419	0.342	-0.12	-0.113	0.424	1.036	-0.229	-2.182	-0.042	0.593	0.727	-0.568	2.498	0.307	0.821	-0.09	1.055	0.084	-1.188	0.615	-0.062	0.19	0.785	0.136	-1.072	0.442	-0.099	0.463	1.343	0.284	0.18	0.977	0.103	0.195	0.17	-0.063	-1.572	0.829	0.375	0.274	-0.018	0.02	-0.37	-0.232	-0.399	1.873	0.247	0.12	0.341	0.799	0.285	0.732	-0.422	-0.718	-0.572	0.0	0.966	0.059	-0.066	0.555	-0.085	0.358	0.107	1.494	0.289	1.297	0.251	0.763	0.591	0.267	0.027	0.522	0.1	0.421	-0.468	0.628	-0.811	0.224	0.001	0.235	-0.088	0.311	0.327	0.13	0.713	1.998	0.411	0.299	0.34	0.313	-0.09	-0.435	-0.247	0.244	0.33	1.242	-0.169	0.183	0.194	0.358	1.1	1.27	1.133	0.465	0.929	0.321	0.033	0.412	0.131	0.71	-0.114	0.657	-1.054	0.072	0.243	0.022	-1.384	-0.012	0.43	1.363	-6.647	1.108	0.695	1.445	-0.739	0.737	-0.146	0.59	-0.604	1.715	1.31	0.578	1.809	0.278	-0.221	-0.969	0.248	0.94	0.64	0.471	-0.159	0.265	0.214	0.563	0.654	0.529	0.012	-0.637	1.721	0.093	0.918	0.413	0.534	0.366	0.384	0.183	-0.142	0.247	0.319	0.158	-0.281	1.092	0.397	1.217	0.713	1.12	0.331	0.43	0.905	0.778	-0.961	0.067	-0.174	0.169	0.512	1.282	-0.345	-0.042	0.379	0.399	-0.144	0.046	-1.539	0.402	-1.876	0.405	0.389	-0.0	0.36	0.468	0.053	1.057	0.635	0.098	0.239	0.283	0.387	0.865	0.216	0.342	1.555	-1.21	0.724	0.241	-2.608	0.517	-1.764	1.226	0.272	0.388	0.769	0.237	0.091	-0.23	0.383	0.444	0.231	1.176	0.116	0.812	0.098	0.249	-0.155	0.181	0.688	-1.084	-0.916	-0.056	0.229	0.247	1.071	-1.03	0.621	1.338	0.349	0.879	0.186	0.593	1.824	2.073	0.286	0.526	0.659	-0.255	-0.233	-2.014
X46602	X46689	0.804	-2.756	-0.155	-1.273	0.786	0.656	0.543	-0.596	-0.102	-0.01	0.13	-2.051	0.62	-0.826	-0.472	0.942	-0.297	0.014	1.405	-0.967	0.178	-0.034	-0.459	-1.328	0.522	-0.529	0.768	0.036	-0.376	-0.435	0.525	-0.11	-0.332	-2.172	1.0	-0.024	0.66	-0.722	0.023	-2.708	-0.118	-0.02	0.118	-0.73	-0.023	0.925	0.669	-2.597	0.806	-0.203	-0.534	0.09	-0.031	-1.098	1.516	-0.855	-0.11	0.043	-0.809	-0.875	-0.415	0.325	-0.422	0.608	-0.324	-2.647	-0.356	-1.499	0.029	0.306	0.446	0.708	-0.245	-0.644	-0.142	-0.126	0.894	0.336	0.019	0.203	0.402	0.571	-2.313	-0.408	-0.048	0.287	-0.097	-0.129	-0.622	-0.258	-0.245	-0.261	0.01	0.821	-0.553	-0.601	0.723	-0.53	0.419	-0.234	-0.453	-0.855	0.005	0.378	0.578	0.422	0.938	0.038	0.055	-0.066	-1.066	0.716	0.015	-0.315	0.801	-1.722	-0.052	0.525	-0.01	-0.814	-1.845	0.164	0.069	0.08	-0.243	0.602	0.438	-0.129	0.68	0.487	-3.241	-0.732	-0.214	-0.185	0.366	-1.839	0.042	-0.224	-0.522	0.362	-1.491	0.827	1.578	-0.079	0.257	0.701	-0.889	1.386	0.215	0.274	-0.189	0.383	0.013	-0.291	0.12	0.019	0.041	0.362	0.129	0.014	0.295	-1.697	1.634	1.264	0.342	-0.032	-0.551	-1.486	0.261	0.477	-0.402	0.461	-0.389	-0.372	0.045	0.258	0.355	-0.249	-0.226	0.473	-0.619	0.05	0.4	0.25	0.473	0.332	-0.16	0.458	0.591	1.04	-1.119	0.567	0.037	0.592	-0.068	0.091	0.437	0.307	-0.058	1.409	-0.065	0.019	0.297	-0.187	-0.008	0.535	-0.6	-0.046	-0.134	-0.693	-0.321	1.041	0.02	0.715	0.127	0.492	-0.341	0.209	0.008	0.828	1.666	0.288	-1.089	0.759	-0.398	-1.096	-0.621	0.484	0.017	-0.333	0.942	-0.3	-0.124	0.006	0.264	-1.452	2.123	1.17	0.406	-1.604	0.068	-0.242	-0.506	-0.43	0.679	2.386	0.257	0.983	-0.209	0.306	0.827	1.442	-0.017	0.147	-0.926	4.624	0.977	0.391	-2.284	-0.784	0.135	-2.343	0.114	0.753	-0.969	-0.404	-0.349	0.046	-0.317	-0.586	-0.093	-0.029	0.494	0.119	-0.437	-0.315	-0.105	-0.312	0.082	0.295	0.762	0.095	1.067	-1.747	-0.157	0.184	-0.007	0.076	1.348	-0.31	0.094	2.463	-0.015	0.237	1.111	0.359	0.617	-0.064	-0.521	-0.945	0.093	-0.07	0.703	-1.36	0.661	-1.106	0.406	1.75	0.055	-1.413	-1.644	0.216	-0.566	0.31	-0.968	0.972	-0.19	-0.099	1.061	-1.49	0.14	0.831	0.401	1.604	0.291	0.138	-2.272	-0.832	-1.189	0.767	0.43	-0.281	0.28	-0.019	-0.066	-1.377	-2.84	1.223	-0.012	2.788	0.538	0.744	1.125	0.153	1.901	-0.196	-0.004	1.505	-2.395	-1.074	-0.44	-0.055	-0.963	0.022	0.384	-0.764	0.034	0.066	-0.103	4.443	7.689	1.449	1.428	0.12	0.007	0.104	0.789	0.385	0.358	0.006	-0.501	0.157	-3.224	0.889	-0.413	0.198	-0.195	-0.329	0.323	1.296	-1.351
X46602	X46691	-3.516	3.59	-0.197	-0.623	-2.686	-1.763	0.112	-1.257	-0.222	-0.19	-0.129	2.844	-1.332	-1.438	-0.664	-0.844	0.811	0.41	-2.238	-0.898	-0.359	0.324	1.029	-0.985	-3.407	-0.159	0.114	-0.058	-0.382	3.129	0.295	0.067	-0.404	-1.504	-1.705	-2.78	0.223	-0.811	-0.054	-1.128	-0.184	0.197	-0.129	-1.828	-0.055	0.309	-1.824	1.784	0.315	1.526	0.64	-0.037	0.25	-1.215	1.159	0.507	0.079	0.477	-0.589	4.624	-0.57	-0.174	-0.539	-1.393	-0.276	-2.211	0.692	1.711	0.017	0.17	-0.242	0.658	1.047	5.66	0.354	0.143	-0.365	-0.028	-0.072	0.031	0.132	0.482	-1.698	-0.519	0.043	0.06	-0.125	-0.211	-0.932	0.221	-0.189	-0.343	0.014	0.519	-0.258	-0.477	-0.691	-0.431	0.45	-1.14	-0.818	-1.474	0.099	0.935	0.115	0.644	-0.489	-0.189	-0.009	0.189	-0.736	0.294	-0.529	1.267	0.325	-0.792	-0.108	-0.925	0.19	-0.684	-1.375	-0.24	-0.152	0.014	-0.205	3.07	0.089	-0.043	2.111	0.311	0.723	0.485	-0.219	-0.314	0.097	-1.42	0.081	-0.542	-0.321	1.006	-1.379	0.517	-0.413	-0.75	-0.241	0.219	-0.501	-0.472	0.101	0.449	-1.831	0.535	-0.128	-0.53	0.238	-0.161	-0.066	0.281	-0.204	0.441	-0.389	0.571	0.891	0.661	0.199	-0.023	-0.408	0.623	0.192	0.238	-0.549	0.354	-0.248	-0.947	-0.168	0.197	0.22	-0.282	-0.214	-0.296	-2.81	-0.1	0.245	0.116	-1.242	0.191	-0.377	-0.767	0.765	0.326	-0.643	-0.76	-0.068	-1.837	-0.293	-0.018	0.182	0.171	-0.703	-2.311	-0.318	-0.108	0.515	0.439	-0.13	0.313	-0.442	0.076	-0.129	0.733	-1.001	0.473	-0.097	-2.669	-0.041	0.244	-0.274	-0.205	-0.373	0.279	-1.638	-0.39	-0.646	0.261	-1.226	-0.176	0.465	-0.269	-0.065	0.16	-0.955	-0.006	-0.034	-0.042	-0.511	0.517	-1.733	-0.775	0.168	0.566	-0.208	-0.883	0.202	-0.394	-0.796	-0.489	-0.548	-1.668	0.167	0.815	-0.855	-0.982	-0.062	0.054	0.584	-2.483	0.573	0.413	-1.824	0.663	0.081	0.891	-0.571	0.357	0.027	-1.417	-0.504	-0.827	0.036	0.091	-1.179	-0.011	-0.753	0.782	-0.501	-2.122	-0.131	-1.953	-0.407	0.585	0.271	-0.213	2.244	0.888	0.421	-0.526	0.231	0.254	-0.52	0.171	-0.119	-0.856	-0.087	0.019	-0.357	-0.523	0.811	0.358	0.716	0.401	1.017	-0.504	0.35	0.337	0.257	-0.715	0.769	-0.441	0.075	-1.037	0.598	-0.509	-0.397	0.107	0.501	-0.51	-0.008	-0.444	-0.676	-0.047	1.078	0.359	-0.223	-0.677	0.707	-0.119	0.326	-0.462	0.462	-0.241	-0.166	0.04	0.64	-0.028	0.137	0.801	-1.88	0.735	-0.043	-0.809	0.153	1.43	-1.184	0.001	-0.557	-0.588	-0.039	1.522	0.422	0.525	0.274	-0.582	0.828	0.207	3.757	-0.749	-0.097	-0.232	-0.043	3.016	-1.703	3.796	-0.501	-0.1	-0.073	0.653	-0.46	0.228	0.314	-0.189	-1.888	-0.164	0.862	5.102	0.927	-0.103	-2.039	-0.742	-0.262	0.625	0.042
X46602	X46490	1.345	-0.325	-0.156	2.14	0.137	-3.013	0.162	1.538	-0.031	-0.101	-0.243	-0.695	-0.174	3.471	1.378	0.003	-0.212	0.001	1.393	-1.098	0.25	0.069	-0.599	0.06	-0.677	3.213	0.708	-0.036	-0.2	5.669	-1.257	0.365	-0.433	-1.996	1.102	0.79	0.645	0.206	0.027	-2.348	-0.033	0.735	0.064	-0.911	-0.001	0.443	-1.084	5.374	0.378	-0.668	-0.43	0.055	-0.776	-0.925	1.399	0.696	-0.062	-0.608	-0.628	1.035	-0.191	0.276	-0.61	0.071	-0.205	-1.678	-0.863	0.956	-0.022	-0.379	0.478	1.079	0.368	7.059	-0.076	-0.183	-0.541	0.296	0.004	-0.029	-1.257	-0.415	-2.307	-0.619	0.157	0.205	0.339	0.076	-0.358	-0.044	-0.191	-0.421	-0.058	0.923	-0.576	-0.626	-0.573	-0.606	0.533	1.219	-0.613	-1.11	0.014	0.596	-0.355	-0.567	0.757	0.128	-0.127	-0.069	0.029	0.09	0.406	0.056	0.14	-1.342	-0.043	-0.845	0.176	-0.07	-1.796	-0.034	-0.061	0.038	0.361	0.586	0.08	-0.077	0.009	0.45	-0.336	-1.146	0.147	0.126	0.193	1.961	-0.133	-0.153	0.679	0.092	-1.803	0.505	6.246	-0.16	-0.484	-0.695	3.383	0.088	0.198	0.722	-1.453	0.587	-0.043	-0.058	0.117	-0.009	0.004	-1.324	0.093	0.031	0.137	0.071	1.584	0.397	0.053	0.001	-0.638	0.398	-0.331	0.462	-0.132	-0.101	-0.371	0.141	-0.147	0.362	-0.515	-0.113	-0.13	0.761	-1.552	-0.003	0.416	-0.177	0.28	0.11	0.307	0.506	-0.409	0.472	-1.211	-1.476	0.027	0.532	0.179	-0.111	-0.717	0.024	-1.094	-0.154	-0.027	-0.014	-0.382	0.207	-0.014	0.495	-0.59	0.035	-0.035	0.865	0.065	0.558	-0.002	1.012	0.045	0.666	-0.182	-0.328	0.073	-0.119	1.402	-0.39	-1.308	0.249	-0.863	-0.766	-0.652	-0.262	-0.005	0.512	1.161	-0.337	-0.128	0.028	-0.575	-0.926	-0.189	-1.369	-0.175	-1.198	-0.217	-1.394	-0.595	-0.312	0.478	-0.975	-0.909	-0.334	0.524	-0.3	-1.42	-1.812	0.003	0.668	1.095	-1.842	-0.841	0.047	-3.313	-0.097	0.574	-2.673	-0.467	-0.077	1.358	0.181	0.455	-0.999	-0.052	-0.539	0.161	0.052	-1.265	0.35	0.413	1.085	0.047	1.616	0.085	1.246	0.703	-0.302	-0.186	0.565	0.528	-0.631	0.129	0.577	-0.514	-0.287	0.114	1.109	0.019	0.218	0.081	-1.133	1.096	0.225	-1.237	0.302	0.133	-0.747	-0.067	-1.516	0.61	-1.017	-0.62	0.57	-0.054	-1.3	-0.334	-0.57	-0.379	0.286	1.187	-1.082	-0.164	0.35	-1.847	1.334	-0.364	0.767	0.079	1.98	1.239	-0.085	1.087	-0.294	0.047	-0.192	0.064	-0.264	1.155	-0.071	-0.055	1.778	-0.705	-0.76	0.068	4.071	0.496	-1.288	-0.902	0.142	-0.911	0.723	0.091	0.837	-1.578	0.876	0.043	-0.033	-1.513	-0.011	1.611	-0.236	-0.03	-0.061	0.013	-0.919	4.038	-2.255	-0.008	-0.12	0.004	-2.265	0.547	0.055	1.146	0.196	1.487	0.195	-0.933	-1.901	0.466	-0.146	-0.092	-0.656	0.284	-0.53	-2.945
X46602	X46672	-3.73	2.516	-0.109	-0.171	0.689	-0.599	-1.058	-1.022	-0.252	0.479	0.001	-0.519	-0.156	0.646	2.634	-0.108	0.924	-0.155	-2.047	-0.94	-0.146	0.23	0.52	-1.022	-1.291	-0.116	0.536	-0.067	-0.727	3.458	-1.21	-0.25	0.237	-1.491	-1.359	-3.109	0.083	-0.345	-0.04	-2.069	-0.215	0.648	-0.205	-1.678	-0.146	0.778	-1.229	-1.939	0.023	-0.393	-0.5	-0.133	-0.357	-1.235	1.235	-0.905	-0.256	-0.132	-0.894	0.384	3.401	1.519	0.122	0.749	-0.169	-2.049	0.294	-0.814	0.076	0.143	-0.18	1.003	-1.729	5.189	0.34	-0.167	-0.701	-0.684	-0.156	-0.06	0.159	0.858	-1.655	-0.414	-0.332	0.107	-0.222	-0.058	-0.585	-0.824	-0.232	-0.357	-0.242	-0.849	-0.564	-0.135	-1.13	-0.587	-0.093	2.203	-1.199	-1.465	0.057	0.237	0.386	-0.417	0.813	-0.165	-0.123	-0.161	-0.252	-0.01	1.543	-0.161	-0.145	-1.49	-0.148	-0.465	-0.267	0.182	-1.378	0.517	0.017	-0.023	0.57	-0.244	-0.09	-0.127	-0.05	-0.555	-1.049	0.263	0.081	-0.488	0.218	-0.615	0.178	-0.092	0.222	-0.367	-1.382	0.789	4.366	-0.713	-1.374	-0.088	0.58	2.818	0.069	0.726	-1.762	-0.346	-0.125	-0.581	-0.432	-0.191	-0.07	0.559	-0.113	-1.167	0.232	0.411	1.435	-0.929	0.173	-0.006	-0.757	-0.698	-0.607	-0.64	-0.414	0.263	-0.601	-0.987	-0.2	-0.234	0.06	-0.233	-0.309	1.044	-2.251	-0.078	0.387	-0.163	0.068	0.165	-0.558	-0.227	-0.761	0.371	-1.015	-0.479	-0.072	0.738	0.301	-0.117	-0.669	0.143	-1.481	-2.655	-1.124	-0.175	0.716	-0.046	-0.188	0.517	-0.657	-0.15	-0.294	-0.426	-0.362	0.84	0.045	-1.424	-0.001	0.601	-0.395	0.131	-0.2	-0.246	1.597	0.087	-1.079	-0.473	-0.171	-1.51	-0.106	-0.319	-0.165	0.352	-1.64	-0.207	-0.125	-0.156	-0.564	0.122	-0.788	-1.118	-0.08	-0.525	-0.263	-0.823	-0.305	-0.324	0.637	-0.42	-0.808	-1.285	0.362	-0.349	-0.456	0.13	0.787	-0.295	-2.288	-2.229	0.724	-0.482	-0.615	-0.673	0.038	-1.668	0.311	-0.488	1.192	-0.536	-0.056	-0.049	-0.235	-0.536	-1.203	-0.019	-1.051	1.151	-0.169	-2.207	-0.127	1.47	-0.15	1.073	-0.213	-0.01	-0.495	0.041	-0.237	0.635	0.365	0.412	0.038	0.315	-0.165	-1.68	-0.162	0.086	-0.151	0.093	-0.354	0.344	0.349	-0.375	0.233	-0.368	0.479	-1.005	0.443	-0.884	1.307	3.22	-0.173	-1.074	0.652	-0.56	0.024	0.147	-0.039	0.44	-0.213	-0.234	1.588	-0.783	-0.112	0.592	-0.208	-0.488	1.066	0.442	0.213	-0.041	-0.755	-0.713	-0.239	-0.074	0.98	0.403	0.107	1.65	-1.801	-2.306	-0.044	2.296	0.337	0.421	-1.009	-0.132	-0.529	0.551	-0.113	-0.019	-1.632	0.338	0.451	-0.879	-1.262	-0.111	1.775	-0.21	-0.127	-0.28	-0.144	-1.709	2.662	-1.628	-0.239	-0.135	0.059	1.078	-0.517	-0.106	-1.435	-0.317	-2.052	0.367	-1.195	-1.438	-0.685	-0.224	0.059	0.021	-0.383	0.719	-1.191
X46602	X47000	0.691	2.676	0.102	1.62	-0.186	-0.541	0.25	1.29	-0.056	0.307	0.381	-0.316	0.125	-2.245	2.277	0.986	0.075	0.358	0.01	0.016	0.394	0.343	0.851	-0.152	0.207	-1.604	0.778	-0.741	0.213	4.136	0.756	0.506	0.536	1.43	-0.552	0.523	0.306	-0.571	0.284	1.549	0.444	-0.552	0.219	0.761	-0.525	0.955	1.052	0.126	0.858	-1.014	0.122	0.395	0.708	0.56	0.537	-1.033	-0.33	0.795	0.747	-2.864	-0.147	-0.009	-0.491	-0.878	-0.318	-0.742	0.272	-2.212	-1.258	0.428	0.117	0.972	1.155	-1.38	0.219	0.319	0.545	0.065	0.368	0.426	0.524	0.792	-2.055	0.829	0.436	0.361	0.376	0.269	0.199	0.092	0.318	0.349	0.4	-0.959	0.651	0.064	0.119	-0.436	0.768	-2.058	2.665	0.775	0.269	0.788	-0.23	0.585	0.978	0.389	-0.022	0.142	0.528	0.665	-0.475	0.484	-0.411	3.737	0.313	0.169	0.449	0.809	-2.094	0.441	0.106	0.365	0.249	0.04	-0.443	0.379	0.597	0.573	1.256	0.742	0.391	-0.024	-1.402	2.056	0.465	1.339	0.649	0.36	1.726	0.962	-0.163	1.302	0.884	0.749	-0.417	-0.221	0.405	0.195	-0.036	0.815	-0.189	-0.478	0.597	0.011	0.367	-0.669	0.396	-0.025	0.318	0.679	1.104	0.017	0.458	0.125	0.943	-0.327	-0.437	0.394	0.313	0.238	0.572	-0.149	0.395	0.156	0.495	0.382	0.404	0.089	1.092	0.27	0.655	0.495	0.675	0.45	0.705	0.611	1.105	0.466	1.88	0.48	0.199	0.927	0.351	0.283	-0.617	0.429	1.387	1.216	1.139	0.368	0.912	0.772	0.338	0.198	0.43	0.361	0.102	-0.225	-0.282	0.917	0.37	0.436	0.316	0.566	0.5	0.416	0.448	0.819	1.378	0.799	-0.938	0.592	0.569	3.194	0.774	0.06	0.16	0.413	-1.05	0.375	0.368	-0.699	0.158	1.09	0.085	1.021	-0.316	0.972	0.039	0.589	0.472	0.428	0.162	-0.092	1.184	0.49	0.634	0.448	-1.12	-2.119	0.309	0.646	-0.21	0.958	0.128	-0.249	0.859	0.176	0.473	-0.15	0.572	-0.144	-1.08	0.765	-0.946	0.429	0.424	0.455	0.375	0.351	-0.92	0.661	0.483	0.788	0.333	0.289	-0.003	0.899	0.493	0.394	0.632	1.135	0.375	0.853	0.606	0.499	0.993	0.531	0.296	3.18	0.34	-0.944	0.265	0.932	0.684	0.548	0.669	0.55	-0.287	0.46	0.703	0.683	-0.104	1.38	1.255	-0.596	0.257	2.046	0.895	0.667	0.462	0.273	0.013	0.583	0.355	0.253	-0.619	-0.296	0.406	0.151	0.413	0.902	1.057	0.215	0.878	0.51	-0.35	0.468	0.398	-0.798	0.494	0.363	0.093	1.397	1.596	-0.23	0.359	-0.448	0.518	1.407	1.008	-1.392	-0.27	0.619	0.363	-0.343	-0.001	0.518	0.207	0.504	1.147	0.298	0.608	0.594	0.312	-0.052	0.365	0.446	-1.02	4.568	0.654	0.111	0.346	0.736	0.909	0.585	1.076	-0.101	1.266	0.094	0.038	3.506	1.141	0.21	0.747	0.604	0.358	0.852	0.785
X46602	X47818	-0.105	-1.102	-0.097	-0.239	1.169	-1.476	-0.541	0.846	0.196	-0.13	-0.18	-1.599	0.39	-0.656	-1.681	0.601	-0.259	-0.028	1.662	-0.475	-0.141	-0.036	-0.632	-0.788	-4.144	1.189	-0.48	-0.004	0.655	0.696	-0.5	-0.269	0.518	-0.103	0.035	-1.327	-0.79	0.189	-0.045	-2.737	-0.157	0.035	-0.067	0.853	-0.014	-0.084	-0.064	-0.317	-0.232	-0.916	-0.342	0.043	0.044	2.026	1.251	-0.397	-0.617	-0.605	-0.521	5.87	2.72	1.998	0.078	0.683	-0.321	-0.704	0.452	0.317	0.02	-0.114	-0.093	-0.226	-0.201	0.736	0.264	-0.696	0.105	0.43	-0.028	-0.107	0.036	-0.05	1.843	0.154	0.06	0.099	-0.02	0.16	0.077	0.542	-0.096	-0.431	0.002	-0.984	-0.523	-0.697	1.155	-0.549	-0.099	-1.798	-1.015	3.383	-0.024	-0.543	-0.602	-0.956	-1.584	0.089	0.044	-0.055	-0.43	0.253	0.657	0.015	-1.397	-1.015	-0.024	0.068	-0.065	-0.544	0.121	-0.284	-0.089	0.064	0.288	-0.92	-0.401	-0.226	0.885	0.205	-0.988	0.755	0.047	-0.208	0.089	0.592	0.268	-0.501	2.004	-0.302	-1.311	0.852	-2.699	-1.24	-0.301	0.457	-0.472	2.467	0.158	-0.798	-2.157	0.066	-0.005	-0.435	0.164	-0.154	-0.041	0.371	0.074	-1.024	0.321	0.71	1.423	1.188	-0.753	0.081	-0.324	0.226	0.03	-0.392	0.301	-1.96	0.495	-0.489	-0.184	-0.105	-0.471	-0.006	-0.205	-0.197	0.535	-0.05	0.473	-1.138	0.555	0.123	-0.101	0.433	-0.127	0.468	-0.91	0.097	-0.026	0.805	-0.392	0.078	-0.101	-0.452	1.113	-0.508	0.806	-0.02	0.784	0.129	-0.109	0.163	-0.28	-0.08	-0.345	-0.739	0.276	-0.154	-0.03	1.325	0.051	0.233	-0.332	0.051	0.027	-0.159	1.561	0.192	-0.301	0.374	0.466	3.156	-0.496	0.299	-0.026	-0.505	-1.955	-0.092	0.065	-0.063	-0.522	1.038	-0.072	1.019	0.047	0.94	-0.21	0.436	-0.204	0.214	-0.852	0.536	0.253	-3.138	-0.297	0.586	2.678	-1.571	-0.002	0.718	0.97	-0.684	0.792	0.013	0.275	0.395	0.494	-1.076	-0.122	-0.136	-0.412	-1.384	0.387	-0.887	-0.102	-0.491	0.592	0.02	-1.113	-0.877	-0.244	0.96	0.077	1.453	-1.778	0.488	-0.985	-0.084	-0.806	1.335	0.218	-0.685	-0.19	0.497	0.512	0.403	0.066	-2.019	-0.011	-0.055	1.194	-0.221	1.456	-0.926	-2.125	0.477	1.109	-0.537	0.035	0.06	-0.09	-0.903	0.667	1.226	-0.066	-1.142	0.87	0.606	-0.475	0.236	1.054	-0.163	-0.473	-0.065	0.751	1.19	-0.075	0.669	0.042	-0.712	-1.293	-0.093	-0.614	-0.211	0.847	0.409	-0.164	0.245	-0.755	-0.041	0.196	1.605	3.331	-1.272	-0.027	-1.714	0.425	-1.133	0.062	-0.183	0.237	0.169	0.002	0.4	-0.024	0.3	0.535	-0.897	1.126	-0.017	1.028	-0.143	-0.045	-0.207	-0.026	-2.067	-1.985	-1.936	-0.168	0.398	0.008	-0.138	0.09	-0.197	-2.041	-0.248	1.333	0.252	1.469	-0.462	-0.327	-0.073	0.337	-0.149	-0.319	-0.337	-0.466
X46602	X47820	-0.272	2.43	0.452	2.173	-0.987	0.924	0.506	0.58	0.587	0.478	-0.584	2.004	0.977	0.302	1.161	0.407	0.228	0.418	-0.946	0.951	-0.662	0.436	0.744	0.829	0.361	-0.404	0.115	0.036	0.377	3.776	0.815	0.514	0.532	2.089	-0.725	-0.321	-0.039	1.989	0.425	3.239	0.027	-0.163	0.358	-0.978	0.156	-0.38	1.246	4.309	0.961	-0.541	0.159	0.443	0.746	0.294	-0.848	-0.397	0.004	-0.336	1.19	-3.121	0.973	0.381	0.611	-1.044	0.117	1.908	0.607	-0.66	-0.802	0.487	0.449	-0.305	0.619	-0.794	0.045	-0.011	-0.379	-0.227	-0.306	0.116	0.108	0.054	-0.476	1.103	0.406	0.416	0.358	0.326	0.881	-1.276	0.442	0.552	0.422	-1.119	0.68	0.935	1.584	0.685	-0.03	-0.832	2.029	0.458	0.259	-1.965	0.226	0.156	-0.382	-0.148	0.42	-0.104	0.112	0.417	0.021	0.448	0.229	1.603	0.387	0.44	0.395	0.472	1.843	0.342	0.352	0.426	0.423	0.714	0.185	0.396	0.731	0.548	1.182	-0.025	0.433	0.551	-0.16	1.139	0.404	1.043	0.658	0.142	2.345	0.459	-2.984	1.373	0.739	0.804	0.037	1.325	0.437	-0.801	-0.329	0.603	0.398	-0.058	0.663	-0.089	0.364	0.147	0.439	-0.284	0.475	0.26	1.651	-0.635	0.133	0.366	0.846	0.249	0.386	0.62	0.339	0.411	0.758	-0.05	0.392	-0.227	0.636	0.256	0.454	0.212	1.774	0.392	0.627	0.33	0.749	0.499	0.693	0.323	0.916	0.095	1.64	0.043	0.036	1.062	0.378	0.151	0.361	0.353	1.166	0.072	1.378	0.36	0.556	0.728	0.391	0.106	0.843	0.431	0.365	-0.16	0.508	1.007	0.228	0.684	0.411	0.421	0.184	0.478	0.353	0.529	1.758	0.875	-2.066	0.836	1.079	2.313	0.79	0.376	0.418	0.338	0.089	0.186	0.402	-0.556	-0.841	1.305	1.909	0.524	0.464	1.206	0.271	0.623	0.398	-0.119	1.186	0.97	1.106	1.053	0.313	0.095	-0.366	-3.015	-0.012	0.384	0.355	2.463	0.876	-0.62	1.67	-1.07	0.455	0.404	0.31	-0.095	-0.639	1.238	0.056	0.281	0.45	0.661	0.367	0.118	0.72	-0.357	0.198	1.227	0.356	-0.143	0.501	-0.032	0.84	0.426	0.552	1.578	1.083	0.954	0.643	0.579	0.018	0.181	0.281	0.474	-0.025	0.384	-0.027	0.482	1.677	0.234	1.062	0.675	1.374	0.499	0.78	0.965	0.738	1.06	1.559	0.033	-0.084	-0.05	1.133	0.659	-0.756	0.369	1.321	1.244	-0.007	0.089	-3.085	1.45	-0.523	0.343	0.273	0.884	1.367	-0.126	1.228	0.622	0.099	0.517	0.446	0.224	0.26	0.251	0.301	1.791	0.706	0.539	0.425	-3.359	0.608	1.15	1.182	0.267	0.01	-0.027	0.108	-0.162	0.004	1.021	0.747	0.627	1.39	0.42	-2.383	0.342	0.422	-0.306	0.385	1.9	-1.714	2.57	0.694	-0.174	0.422	1.378	0.731	0.615	1.283	-0.372	1.576	-0.252	1.688	3.014	0.416	0.16	0.31	0.301	0.462	-0.284	1.247
X46602	X47821	-0.695	1.623	0.181	1.595	-1.96	0.843	0.205	-0.959	-0.057	-0.225	-0.3	2.423	1.179	-1.598	1.483	0.395	0.012	0.094	-5.734	-0.486	-0.906	-0.05	0.717	0.583	-0.46	-1.395	0.147	-0.107	-0.041	5.598	0.883	0.552	0.566	-0.825	-1.548	-1.426	-0.081	0.297	0.016	2.449	0.383	0.097	-0.121	-1.288	-0.13	1.357	0.8	-0.622	0.97	-0.165	-0.299	0.11	0.477	-1.003	-0.627	-0.56	-0.342	-0.166	0.451	-2.238	3.423	0.444	1.199	-1.149	-0.583	-2.523	0.768	-0.181	-0.397	0.405	0.211	0.828	0.122	-1.761	-0.622	0.283	-0.679	-0.055	-0.065	0.096	-0.45	-0.055	-1.509	1.439	-0.11	0.227	0.142	0.064	1.945	-2.171	0.127	0.235	0.126	-0.687	-0.169	0.22	1.542	-0.142	-0.238	-1.487	-1.313	0.657	0.018	-2.629	0.261	-0.675	0.027	-0.288	0.116	-0.043	-0.087	0.137	-0.376	0.773	-0.09	-1.338	0.112	-0.646	0.166	0.492	0.827	0.202	0.08	0.123	0.492	-0.84	-0.798	0.191	0.375	0.5	1.799	0.371	-0.015	0.284	0.147	1.331	0.124	0.738	0.622	0.061	-0.256	1.338	2.815	2.786	0.592	0.435	1.033	0.229	0.257	0.066	-2.003	0.349	0.049	-0.395	0.685	-0.082	0.089	-0.587	-0.051	0.553	0.146	0.432	2.923	-1.244	0.188	0.086	-0.531	-0.095	0.291	0.045	0.182	0.956	-0.189	-0.881	0.179	-0.31	0.678	0.032	0.098	-0.122	-0.128	0.085	0.74	0.312	0.337	0.413	0.505	0.491	0.308	0.566	-0.568	0.251	-0.022	1.09	-0.092	0.158	-0.332	0.404	1.989	-1.909	1.055	0.082	0.347	0.318	0.064	0.388	0.123	0.061	0.452	0.007	0.01	1.279	0.101	-0.67	0.153	0.673	0.003	0.173	0.387	0.045	2.279	0.867	-0.372	0.548	0.312	-0.623	0.424	0.293	0.07	-0.474	-1.24	0.167	-0.043	-1.204	-0.575	1.254	0.714	-0.208	0.543	1.264	0.212	0.56	-0.126	-0.208	1.149	2.403	2.173	-2.763	0.195	0.293	-1.62	-1.224	0.092	-0.014	-0.199	-1.235	0.447	-0.621	2.09	-0.444	-0.107	-0.522	-0.113	-0.05	-0.659	0.473	-0.198	-0.496	-0.376	0.295	-1.56	0.135	-0.383	-2.467	0.432	-1.443	-0.058	0.24	-0.176	-0.069	0.502	-0.093	0.135	1.362	0.167	0.867	0.591	-0.227	-0.558	-0.108	0.121	2.857	0.056	0.174	1.155	-0.118	1.78	0.17	0.557	0.131	-0.673	-0.115	0.763	0.425	0.855	-0.935	-0.537	0.597	0.11	-0.829	1.243	0.001	-0.058	0.309	0.518	-0.133	-0.137	0.611	-0.42	0.072	0.227	0.841	0.029	0.6	1.683	-0.183	0.39	0.395	-0.441	0.19	0.046	-0.354	0.179	0.089	0.298	3.149	-1.102	0.303	0.09	0.306	0.548	0.943	0.249	-0.125	-0.854	-1.207	0.13	0.179	-0.857	0.567	0.327	-0.303	1.354	0.063	-2.214	0.625	0.068	-0.38	0.067	0.105	-1.572	-0.194	0.592	0.12	-0.003	0.662	0.41	-0.189	0.165	-0.358	1.271	0.058	-0.699	0.427	0.181	0.166	-1.098	-0.106	0.138	-0.52	0.864
X46602	X47872	1.381	-0.063	-0.155	-1.563	1.248	-2.889	0.193	1.318	0.462	-0.152	0.188	4.898	1.13	-1.866	0.174	1.128	-0.173	0.074	1.523	-0.993	0.355	-0.06	-0.063	-1.124	-0.7	-1.386	-0.133	0.151	0.827	1.554	0.666	0.39	-0.325	-1.985	-0.249	1.356	0.035	2.382	-0.121	-3.534	-0.165	-2.508	0.233	-0.604	-0.394	-0.455	0.086	2.931	-0.608	0.578	-0.381	0.023	0.145	-1.485	1.22	-0.089	-0.062	0.707	2.345	2.182	0.467	0.112	-0.497	-0.539	-0.35	-3.463	1.228	0.962	0.265	0.33	-0.225	-0.936	1.132	0.248	0.517	-0.169	0.783	0.215	0.095	0.292	0.614	0.949	3.88	-0.087	0.024	0.307	0.216	0.26	0.365	0.594	0.282	-0.361	-0.171	0.007	0.527	-0.963	0.615	-0.494	0.807	0.929	1.217	0.808	0.146	1.04	0.154	0.79	0.914	-0.095	0.144	0.166	-0.532	0.18	-0.484	0.928	-0.757	-0.188	0.167	0.503	0.351	1.203	-1.755	0.41	0.207	0.163	0.061	1.32	-0.134	-0.035	0.363	0.474	1.268	-1.322	-0.101	0.309	-0.614	0.586	-0.611	1.302	-0.41	-0.219	-1.763	0.692	0.36	2.695	-0.478	0.124	0.229	2.733	0.257	0.502	-2.616	0.729	-0.01	-0.486	0.184	0.067	0.147	-0.021	0.114	0.288	0.229	-3.335	1.351	1.171	0.36	0.181	0.523	-2.031	0.545	0.334	-0.328	0.425	1.071	-0.266	0.23	-0.064	0.157	0.226	-0.151	0.497	1.467	0.148	0.315	0.392	0.768	0.352	0.387	0.522	0.677	1.069	-0.403	0.235	-0.022	-1.015	0.592	0.13	-0.603	0.331	-0.399	1.213	1.111	0.138	0.837	0.682	0.164	0.142	0.765	-0.028	0.476	-0.436	0.592	0.935	0.05	1.567	0.186	0.744	-0.252	0.171	0.074	0.734	1.451	-1.044	-1.217	0.425	-0.042	3.073	-0.539	0.243	0.007	-0.298	-0.876	0.178	-0.248	0.124	0.5	1.05	1.603	0.482	0.41	0.97	0.218	0.525	0.012	0.164	1.891	1.045	1.09	0.848	0.537	0.068	-1.337	0.131	0.155	-0.512	-1.369	-4.158	0.374	-0.581	1.368	-0.608	0.579	-1.77	0.127	-0.367	0.157	0.996	0.022	-0.239	0.292	0.294	-0.158	0.17	0.947	1.162	0.072	0.335	0.177	1.373	0.481	1.107	0.685	0.157	-0.793	1.285	0.872	-1.447	0.54	0.09	-0.856	0.494	0.14	-2.41	-0.098	-0.439	0.232	0.58	1.375	-0.207	0.855	0.563	1.108	0.085	-0.018	-0.371	0.609	2.661	1.268	0.19	0.154	-0.144	0.369	-0.458	-0.41	-0.084	-0.566	0.111	-0.323	1.487	-1.813	-2.207	-0.259	0.737	0.121	0.947	-2.231	0.12	0.988	-0.233	-1.244	0.222	0.235	-0.82	0.316	0.153	0.069	1.483	0.198	-2.035	0.141	-0.381	0.514	-1.195	-0.489	-1.366	0.305	-0.12	0.102	0.455	-0.413	-0.684	-0.19	0.49	-0.635	0.134	-1.405	0.303	0.013	0.163	0.122	1.515	1.594	1.292	0.344	0.159	-0.216	0.207	-0.667	-0.192	1.032	0.282	1.282	0.229	-0.356	-1.875	1.295	0.15	-1.628	-0.531	0.356	1.07	1.003
X46602	X47995	1.04	-1.218	-0.162	2.931	0.521	0.532	0.015	-0.285	-0.267	-0.048	-0.002	-1.507	0.061	2.867	1.986	-1.21	0.252	-0.036	1.186	-0.697	0.166	0.368	-0.461	1.219	0.257	-0.059	-0.351	-0.012	0.06	-0.477	0.015	-0.137	-0.209	-1.21	0.753	-0.085	0.167	-1.19	-0.094	0.089	-0.195	0.499	-0.021	-1.037	-0.028	0.018	-3.952	5.804	0.069	-0.349	-0.334	-0.189	-1.901	-0.225	0.884	-0.018	0.029	0.438	-0.657	2.161	-0.546	-0.26	-0.406	0.155	-0.236	-1.853	0.892	-1.141	-0.009	0.148	0.565	-3.357	0.535	0.551	0.288	0.253	0.499	0.33	-0.033	0.12	-0.809	-2.047	-1.124	-0.609	-0.052	0.055	-0.075	0.371	-0.448	0.582	0.046	0.404	0.09	0.477	-0.385	2.995	-0.795	-0.235	0.039	3.137	-0.928	-1.184	-0.027	0.532	0.18	0.341	0.609	0.065	0.0	-0.071	-0.693	0.392	-0.398	-0.246	0.443	0.158	-0.065	0.215	0.06	-0.395	-1.098	-0.084	-0.086	-0.094	-0.122	-0.198	0.263	-0.218	-0.189	0.255	-3.687	0.669	-0.153	-0.236	0.202	-1.137	0.051	-0.63	0.371	-0.195	-1.102	0.182	1.317	-0.41	0.284	0.079	0.82	5.054	0.095	0.552	-1.5	0.455	-0.036	0.164	0.339	0.174	-0.038	-0.285	0.076	0.253	0.175	0.815	-0.881	-2.828	0.101	-0.083	-0.542	-0.504	0.159	0.468	0.197	0.432	-0.415	-0.377	-0.087	-0.032	-0.17	0.021	-0.07	0.648	-1.931	0.007	0.32	0.194	0.046	0.164	-0.38	0.292	-0.546	-3.148	-0.763	0.53	-0.008	-0.491	-0.097	-0.042	-0.47	-0.187	0.581	0.878	0.244	-0.066	0.545	0.02	-0.082	0.41	0.856	-0.011	-0.164	1.397	-0.048	0.465	-0.047	0.845	0.044	0.467	-0.252	-0.038	-0.288	0.46	-1.276	-0.027	-0.819	0.152	-1.33	-0.816	-0.431	-0.193	-0.033	0.123	-1.365	-0.175	-0.025	0.007	-0.069	0.084	1.271	-0.854	-0.203	-0.941	-0.076	0.128	-0.266	-0.383	-0.331	1.129	-0.585	0.554	0.303	-0.217	-0.641	0.53	0.08	0.497	0.49	-2.117	-1.581	0.332	-0.111	-0.473	0.336	-0.933	-0.138	-0.325	0.856	0.434	0.259	-0.638	-0.186	-0.363	-0.932	-0.08	-0.794	0.83	0.232	0.672	-0.006	1.032	0.261	0.78	0.42	0.202	-0.583	0.946	0.574	0.49	-0.515	-0.373	-0.619	-0.117	-0.077	0.581	-0.037	-0.581	0.327	-0.717	-0.942	0.29	0.15	0.083	-2.755	-0.19	-1.25	-0.493	0.359	-0.649	0.93	-0.573	-0.064	-0.814	0.276	-0.382	-0.352	0.151	0.74	-0.687	-0.055	-0.283	-1.127	0.839	-0.256	0.461	0.172	1.707	-5.28	-0.043	0.673	0.293	0.59	-0.506	0.042	0.157	0.719	-0.039	-0.297	1.144	-1.544	0.522	0.012	1.402	-0.749	-0.808	0.332	-0.143	-0.586	0.433	-0.027	0.638	0.072	0.533	0.365	5.287	0.793	-0.007	0.92	-0.037	0.055	-0.164	0.068	-0.894	-0.703	-1.352	-0.376	-0.105	-0.011	0.544	-0.111	0.29	0.421	0.454	0.944	1.046	-4.205	-1.157	0.956	-0.122	0.946	-0.984	-0.069	0.307	-0.703
X46602	X48001	-0.414	1.588	-0.096	0.748	-0.133	0.555	0.429	1.167	-0.281	0.089	0.165	-0.121	-0.877	-2.401	-0.293	-0.088	-0.302	0.132	1.296	-0.07	0.29	0.126	-0.52	-1.496	1.444	-1.818	0.83	0.072	0.3	3.091	0.181	0.309	-0.496	-2.543	1.051	0.281	-0.308	1.158	0.152	-3.386	-0.293	-2.273	0.224	0.049	0.163	0.408	-1.337	-1.861	-0.205	0.931	0.329	0.025	-0.679	-0.163	1.563	-0.057	-0.33	0.043	0.435	-2.746	0.723	-0.598	-0.715	1.068	-0.206	1.925	-1.23	1.802	0.074	0.147	-0.369	0.285	-0.25	3.801	0.599	-0.216	0.957	0.374	0.124	0.228	0.071	-0.211	-0.081	0.11	0.326	-0.048	0.191	0.003	-0.383	-0.222	0.27	0.128	0.119	0.719	-0.122	-1.298	-0.753	-0.403	0.989	2.996	-0.839	0.306	0.138	0.164	0.583	-0.177	1.136	0.198	0.14	0.148	0.007	0.25	-0.698	0.039	-0.105	0.599	0.149	0.484	0.379	-0.37	-0.681	0.072	0.039	0.133	-0.13	1.356	0.188	-0.2	-0.044	0.542	0.751	-1.258	-0.21	0.219	0.262	0.296	0.397	-0.422	-0.135	-0.125	-0.443	0.882	0.057	0.718	0.989	0.551	-0.977	0.289	0.255	-0.756	-3.295	0.884	0.131	-0.701	-0.226	0.009	0.137	-0.527	0.213	0.708	0.287	0.564	0.528	1.394	0.391	0.174	0.768	-0.569	0.031	0.571	-0.223	0.216	0.321	0.64	0.19	0.111	0.116	0.045	-0.274	0.38	1.917	0.03	0.359	0.136	-0.136	0.38	0.059	0.303	-0.247	1.351	-0.556	0.748	0.101	0.733	0.241	0.167	-0.848	0.353	1.43	0.898	-0.928	0.092	1.031	0.181	0.123	0.808	-0.412	0.039	0.338	-0.987	0.432	0.759	0.125	-0.2	0.142	0.394	-0.404	0.029	0.329	0.891	1.895	0.311	0.577	0.599	0.221	-0.719	-0.062	-0.015	0.104	-2.125	-0.029	0.18	0.161	-0.26	0.477	-2.136	0.634	1.545	0.188	-0.465	0.198	-0.05	-0.18	0.117	0.825	0.582	0.305	-0.035	0.626	0.116	0.129	-2.288	0.138	-0.756	0.51	6.449	1.041	-0.008	0.751	-0.854	0.682	-0.133	0.564	0.145	-1.502	1.249	-1.28	0.38	-0.344	-0.627	2.323	0.158	0.203	-0.517	-0.958	-0.499	0.15	-6.692	0.185	-0.502	0.42	0.384	1.428	0.83	0.058	0.331	0.369	0.685	1.476	0.417	0.074	3.11	0.125	-0.039	0.59	0.438	1.784	-0.921	0.614	-1.242	-0.858	0.328	-0.735	0.039	-0.392	0.791	-1.928	1.885	0.019	1.487	0.881	-0.665	0.785	0.099	-0.415	-1.314	0.139	0.787	-2.336	1.496	0.502	0.222	0.341	1.193	0.848	0.161	1.238	-0.306	-4.824	1.23	0.16	0.195	0.208	0.139	-0.194	1.941	-0.712	0.369	0.104	0.968	0.595	-0.886	0.402	0.19	0.046	-0.737	0.113	1.85	-0.944	-0.652	0.242	1.464	-1.529	0.127	1.815	-1.159	0.044	-0.231	0.139	3.586	2.833	0.576	0.699	0.101	-0.025	0.239	0.581	0.193	-0.398	0.314	0.603	0.239	-2.685	4.063	1.671	-0.016	-0.158	-0.512	-0.027	0.494	-0.598
X46602	X48009	-0.747	2.686	0.191	2.123	2.242	2.245	-0.438	2.395	-0.184	0.074	-0.139	0.696	0.42	-3.125	0.644	0.429	0.004	0.046	-1.557	-1.812	0.167	0.09	-1.166	-2.014	0.717	-2.415	-0.299	0.008	0.478	3.791	0.114	0.3	0.34	-3.296	-0.964	-0.327	-0.308	-1.51	-0.104	-4.497	0.318	-0.857	-0.001	-1.722	-0.012	-0.281	0.438	0.62	-0.599	0.67	-0.824	0.091	-0.107	-0.716	2.18	0.701	-0.184	1.13	0.258	6.185	1.991	0.504	0.372	-0.723	-0.579	-0.41	0.957	3.277	0.299	0.419	-0.16	0.462	-1.157	1.398	0.765	-0.009	1.279	-0.682	-0.006	0.219	-0.125	0.138	2.157	0.79	-0.501	0.135	0.205	0.122	0.882	-0.214	0.324	-0.248	0.311	0.307	-0.96	-1.065	1.0	-0.366	0.192	0.593	-0.424	0.5	0.044	-1.463	0.198	-0.747	1.541	-0.082	0.075	0.063	-0.442	0.464	-0.994	-0.025	-0.896	-1.389	0.058	-0.128	0.457	1.493	-2.962	0.468	0.192	0.116	0.231	-0.089	-0.168	-0.153	0.217	0.685	2.285	-1.23	0.169	0.357	0.243	0.805	-0.586	2.363	-0.872	-0.138	0.193	0.945	2.358	2.933	-0.5	0.058	-0.117	1.38	0.285	-0.011	-4.183	1.173	0.084	-0.248	0.101	-0.052	0.056	-0.148	-0.079	0.385	0.337	-1.525	2.468	-0.496	0.473	0.045	-0.52	-0.759	-0.34	0.676	0.064	0.737	-0.095	-0.3	0.086	0.159	-0.539	0.022	0.062	1.017	-1.303	0.049	0.491	0.118	-0.171	0.458	0.215	-0.251	0.687	0.624	-1.181	-0.65	0.043	-0.262	0.681	0.086	-1.189	0.062	-1.308	-1.363	0.204	0.07	0.063	1.082	-0.024	0.373	-0.422	0.043	0.539	0.205	-0.525	1.583	-0.086	2.963	0.123	0.208	-0.44	0.219	0.08	1.183	2.695	-0.546	-2.157	0.393	-1.055	-2.759	0.018	0.013	0.043	-0.145	1.238	-0.054	-0.033	0.038	-0.472	-0.917	-1.157	-1.278	0.566	-1.118	0.004	-0.098	0.233	0.033	1.148	1.756	0.268	-0.129	0.353	0.01	-1.258	0.463	0.029	-0.514	-0.533	-4.609	0.393	-0.245	-0.433	-0.085	0.579	-0.574	-0.161	-0.331	0.21	-0.491	-0.109	-1.136	-0.074	-0.196	-2.034	0.071	-1.048	0.7	0.055	-1.355	0.026	-0.682	0.09	-0.011	1.087	-0.064	-0.588	0.537	0.67	-0.671	0.501	0.479	-0.557	0.301	0.033	-3.897	0.033	-0.198	0.356	-0.078	2.521	0.043	0.267	0.236	0.051	0.076	-0.16	0.059	0.399	2.668	0.448	1.135	0.062	1.581	0.834	-0.951	0.134	0.101	0.531	-0.497	-0.058	0.978	-1.122	-0.125	0.05	0.825	0.255	0.396	-0.898	0.019	0.459	-0.038	-0.114	-0.645	0.126	-0.32	1.799	0.065	0.19	2.768	0.675	-0.166	0.084	-1.639	0.662	0.109	-0.596	-0.197	-0.292	-1.404	0.086	0.238	-0.598	0.353	-0.285	-0.993	-3.869	0.048	-1.031	0.082	0.047	0.087	0.04	1.478	3.612	0.498	0.483	0.124	-0.013	1.164	0.476	0.023	-0.427	0.101	0.692	0.179	-0.789	0.976	0.67	0.14	-1.182	-0.614	0.19	0.992	0.43
X46602	X48011	1.663	-0.815	0.252	-0.289	1.504	1.506	0.001	1.588	0.495	0.299	0.19	2.805	1.36	-2.471	0.588	1.359	0.209	0.23	1.833	-1.327	0.361	-0.124	-0.803	-1.497	0.271	-1.84	-0.499	0.101	0.703	3.08	0.79	0.347	-0.463	-2.627	-0.093	0.412	0.022	1.255	0.162	-2.614	-0.259	-1.815	0.247	-0.928	-0.008	-0.13	-0.029	3.291	-0.55	0.724	0.46	-0.244	-0.209	-1.97	1.469	-0.04	0.21	0.841	1.273	-3.062	1.259	0.544	-0.685	-0.133	-0.118	0.054	1.479	0.609	0.287	0.37	-0.336	-0.973	0.334	1.443	0.604	-0.124	0.935	0.015	0.139	0.169	0.726	0.955	0.47	0.393	-0.076	0.332	0.118	0.172	0.688	0.311	0.303	0.188	0.167	0.486	0.551	0.693	1.758	0.014	0.964	0.327	0.3	0.338	0.039	-1.346	0.029	0.943	1.096	0.07	0.134	0.244	-0.95	0.77	-0.668	0.441	0.85	0.899	0.034	0.587	0.396	1.191	-2.323	0.4	0.227	0.159	0.318	0.773	0.283	-0.001	0.475	0.551	1.528	-0.182	-0.177	0.375	0.175	0.207	-0.091	1.113	-0.573	0.199	0.471	0.149	0.05	1.554	-0.58	0.426	0.081	1.253	0.278	-0.048	-3.463	0.868	0.244	-0.671	0.36	0.053	0.21	0.842	0.281	0.735	0.293	-2.737	1.195	1.41	0.407	0.121	0.161	-1.319	0.639	0.086	0.046	0.832	0.281	0.825	0.243	-0.13	0.454	0.19	0.132	0.272	1.766	0.234	0.065	0.437	0.917	0.397	0.266	0.38	0.414	1.286	-0.011	0.17	0.186	-0.022	-0.495	0.252	-0.821	0.371	0.341	0.022	0.88	0.229	1.002	0.81	0.25	0.251	0.271	-0.084	0.394	-0.199	0.263	1.122	0.015	1.884	0.256	-0.035	-0.092	0.29	0.296	0.875	1.747	-0.089	-1.618	0.517	0.299	0.892	-0.738	0.326	0.054	-0.151	2.567	0.225	-0.924	0.14	0.569	0.032	0.989	1.298	0.241	1.165	0.319	0.614	0.249	0.068	1.659	1.707	1.183	1.016	-0.081	0.289	0.529	1.926	0.192	-1.568	-0.972	-0.529	-0.165	-0.155	1.648	-0.828	0.026	-0.855	0.15	0.03	-1.034	1.197	0.011	-1.193	0.196	0.549	-0.849	0.165	1.276	0.354	-0.184	0.12	0.158	1.653	0.559	1.333	0.814	0.184	-0.08	1.548	1.045	0.145	0.632	0.234	0.409	0.243	0.233	-3.189	-0.078	-0.234	0.039	1.057	1.656	-0.503	0.566	0.304	1.334	-0.272	-0.269	-0.897	-1.291	1.731	1.528	0.506	0.1	-0.202	0.44	-0.634	0.227	0.109	-0.288	1.188	-0.327	1.38	-2.4	-1.597	-0.379	0.878	0.21	1.089	-2.648	-0.045	0.048	-0.344	-0.63	0.811	0.265	-0.197	1.251	0.214	0.237	1.785	0.04	-1.151	0.131	1.195	0.6	0.286	-0.333	-0.617	0.666	-0.812	0.129	0.141	-0.496	-0.602	0.727	0.732	-0.202	0.087	-0.698	0.186	-0.186	0.262	0.144	3.038	1.587	1.24	0.616	0.26	0.054	0.08	0.107	-0.04	0.057	0.308	1.545	0.065	-0.008	-0.107	0.632	0.275	-0.232	-1.157	0.422	0.152	1.206
X46602	X46705	0.085	-0.335	0.124	-0.24	0.11	-0.719	-0.233	1.054	-0.176	0.031	0.158	-0.607	-0.459	-0.301	0.118	1.155	-0.348	0.12	0.363	-1.469	-0.056	0.102	0.598	-1.644	-0.4	-1.994	0.418	0.155	0.964	0.53	0.24	0.191	-0.095	-0.089	0.185	-0.023	0.389	0.113	0.149	-0.531	0.217	-0.937	0.211	0.92	0.066	0.815	-0.487	0.115	0.386	-0.137	-0.26	0.165	-0.086	0.044	1.672	-0.038	-0.214	-1.176	0.432	-0.008	1.216	-0.146	-0.796	-0.996	-0.593	0.528	-1.438	0.431	-0.057	0.361	0.158	-0.332	-0.128	-0.844	0.629	-0.627	-0.766	-0.28	0.14	0.288	0.471	-0.436	0.586	0.433	0.112	-0.416	0.145	0.21	1.33	-3.792	0.07	0.111	0.24	0.231	0.559	-0.337	-0.863	1.186	-0.02	4.645	-0.063	-0.416	0.15	-1.819	0.291	-1.285	1.21	0.129	0.095	0.1	-1.205	0.494	-0.777	0.819	0.198	6.232	0.035	-0.931	0.391	-0.041	-2.48	0.132	0.158	0.123	0.23	1.358	0.185	0.068	-0.781	0.567	-0.12	-1.854	0.126	0.05	0.412	0.834	0.175	0.572	0.179	0.331	0.585	0.67	2.775	1.36	-0.305	0.374	0.096	-0.223	0.257	0.781	-3.598	0.938	0.18	-0.781	0.44	-0.003	0.117	0.213	0.22	0.442	0.344	-0.22	1.388	1.06	0.403	0.068	0.392	0.176	-0.667	0.397	-0.092	0.354	-0.133	-0.069	0.185	0.224	0.032	-0.383	0.054	-0.139	1.322	0.082	0.621	0.36	0.107	0.391	0.33	0.113	-0.175	1.2	3.889	-2.002	0.14	0.003	0.337	0.148	0.009	0.362	-2.246	0.354	-1.415	0.154	-0.133	0.188	0.036	0.404	0.148	0.148	0.285	1.209	0.365	0.903	0.077	0.798	0.187	-0.755	-0.19	-0.34	0.228	0.945	1.795	-1.033	0.225	0.617	-0.646	-0.488	0.331	-0.09	0.111	0.134	0.55	0.197	0.022	0.135	-0.102	-0.275	-1.311	0.409	0.368	-2.41	0.115	-1.442	0.225	-0.424	0.158	-0.011	-0.253	1.113	0.658	0.414	-0.004	-2.504	-0.541	0.592	0.108	6.278	1.107	0.074	0.802	0.11	0.478	1.577	0.59	0.178	0.797	0.04	-0.083	0.173	0.306	0.372	-1.24	0.13	-0.272	1.584	-2.129	0.585	0.182	-0.49	-0.348	-0.39	0.873	0.218	0.68	-0.042	0.418	0.498	0.313	0.546	0.721	0.078	0.15	4.654	-0.007	0.246	-0.184	-0.021	0.79	-0.121	-2.32	-1.617	0.327	0.388	0.333	0.516	0.762	-1.356	-0.246	1.626	0.12	1.537	1.206	0.556	0.113	0.366	0.362	0.814	0.136	-1.573	-2.556	0.491	0.151	0.948	0.245	0.383	1.493	0.173	0.285	0.639	-1.223	-1.021	0.16	0.232	-0.134	0.138	0.115	1.343	-0.362	0.553	0.092	1.337	0.624	-0.465	-0.487	0.148	-1.208	-0.809	0.169	0.169	-0.921	-0.153	0.131	1.346	-0.819	0.127	0.157	0.224	0.148	0.023	0.15	0.97	2.466	3.024	0.746	0.026	0.153	1.506	0.919	0.145	1.388	-0.331	1.768	-0.221	-0.627	1.6	1.151	0.153	0.441	-0.087	0.18	0.218	0.509
X46602	X46707	1.677	-1.852	0.419	-1.504	1.645	-0.07	0.794	1.26	0.197	0.346	0.207	1.628	0.59	0.776	-3.82	0.802	0.319	0.361	2.563	-1.68	0.453	0.378	0.227	-1.204	0.112	0.094	0.372	0.284	0.139	1.002	0.548	0.35	0.015	-0.032	0.938	-1.261	0.859	0.281	0.346	0.678	0.433	0.267	0.313	1.157	0.327	-1.094	0.729	3.825	0.923	0.525	-0.118	0.097	0.575	1.376	1.24	-0.452	0.439	0.756	-0.208	2.178	0.336	-0.261	-0.884	0.761	0.193	0.604	1.559	-0.752	0.407	0.362	0.014	0.082	1.162	1.796	0.556	0.515	0.528	0.731	0.36	0.421	0.746	0.755	0.198	-0.474	0.362	0.446	0.248	0.407	-0.562	1.157	0.215	-0.056	0.22	1.22	0.469	0.899	1.179	-1.337	0.769	-1.346	0.259	2.603	0.279	0.893	0.065	0.716	0.123	0.199	0.298	0.11	-0.401	0.727	-0.032	0.393	0.75	0.534	0.367	0.388	0.42	0.638	0.008	-0.165	0.292	0.258	-0.177	-0.068	0.562	0.386	0.143	0.558	1.747	0.341	0.286	0.118	0.49	0.981	0.39	-0.571	-0.649	0.355	0.583	0.999	0.566	0.997	0.296	0.816	-0.327	3.193	0.261	1.15	-4.233	0.888	0.375	0.163	0.605	-0.096	0.32	0.526	0.319	0.697	0.494	-1.252	2.267	1.02	0.447	0.244	0.702	0.629	0.575	0.307	0.465	0.825	0.707	-0.01	0.182	-0.04	-1.299	-0.253	0.088	-0.607	1.329	0.189	0.403	0.489	0.834	0.456	0.438	0.513	0.546	0.593	0.25	0.899	0.235	0.309	0.24	0.302	0.013	0.311	1.825	0.729	0.875	0.364	0.73	0.375	0.338	0.553	0.624	0.194	0.348	-0.608	0.676	0.636	0.346	2.152	0.357	-0.181	-0.597	0.431	0.408	0.859	2.608	0.327	0.183	0.791	-0.005	0.697	0.245	0.427	-0.032	0.382	2.515	0.371	0.04	0.201	0.654	1.39	1.646	1.657	0.441	0.175	0.312	0.042	0.419	0.418	1.28	1.051	0.983	-0.63	-0.398	-0.652	1.028	2.79	0.313	-0.68	0.086	8.402	0.704	0.099	1.312	0.765	0.379	-1.419	0.52	0.574	-1.246	-0.076	0.013	0.908	-0.701	0.427	1.134	-0.023	1.224	-0.714	-0.776	0.811	0.326	-2.242	0.422	0.818	-0.635	0.449	1.183	1.37	0.774	0.571	0.632	0.631	0.63	-0.68	-0.773	1.242	-0.109	-0.688	0.806	0.086	1.458	-0.608	0.234	0.441	0.67	0.147	-0.303	0.378	0.086	0.462	-0.885	-0.145	0.342	-0.67	1.124	0.704	0.641	0.363	-0.183	-0.441	-0.435	0.685	-1.989	0.771	0.47	-1.175	0.317	0.735	-0.413	0.304	1.147	0.291	0.105	0.928	0.359	-0.427	-0.419	0.062	0.401	2.885	-1.656	0.505	-0.108	0.15	0.063	0.717	-0.073	0.112	-0.679	-1.02	0.199	0.77	-0.584	0.288	0.234	0.954	0.662	-0.098	-0.183	0.147	0.248	0.297	0.286	1.451	1.629	4.085	0.469	0.226	0.335	-0.194	0.907	-0.397	-0.856	0.363	1.367	-0.425	-0.765	2.561	-1.23	0.193	-3.759	-0.187	0.403	0.571	-0.093
X46602	X46970	-1.309	-1.457	-0.352	1.831	0.297	-2.031	-0.352	0.621	0.241	-0.242	0.169	-0.543	-0.314	-2.504	-0.508	-1.158	0.338	0.19	1.347	-1.484	-0.295	-0.211	-0.959	-1.645	-2.183	-1.96	-0.944	-0.079	-0.009	-0.296	-0.451	0.526	-0.596	-2.632	0.059	-1.062	-0.429	-0.666	-0.033	-0.708	-0.367	0.254	0.24	-1.051	-0.087	-0.162	-0.589	-0.197	-0.761	-0.34	-0.178	-0.072	-0.557	-2.075	2.027	0.814	-0.495	1.039	0.345	0.861	0.795	-0.083	0.12	0.109	-0.084	-1.125	0.431	0.851	-0.05	0.397	0.438	-1.642	-1.382	5.122	0.707	0.05	1.176	-0.317	-0.065	0.335	-0.302	0.1	0.474	-0.663	-0.112	-0.272	-0.18	-0.211	0.123	-0.913	-0.244	-0.351	-0.205	-0.696	-0.789	-0.013	-1.86	0.281	0.142	0.124	-0.608	1.434	-0.067	-0.322	-0.218	-0.863	1.42	0.212	0.028	-0.101	-0.527	0.102	-0.817	-0.209	-0.847	-2.63	-0.032	-0.504	0.431	-0.011	-2.381	0.047	0.377	0.13	0.505	0.091	-0.377	-0.153	-0.175	0.635	-0.263	-1.434	-0.052	0.598	0.515	1.058	-0.466	0.429	0.59	0.405	-0.747	0.153	7.188	1.433	-0.216	-0.027	-0.333	-1.279	0.279	0.322	-3.282	1.079	-0.103	-0.82	0.251	0.048	-0.077	-0.469	-0.212	0.695	0.135	-0.53	2.307	-0.802	0.445	0.157	0.075	0.415	-0.072	-0.671	-0.42	1.026	0.125	-0.464	-0.113	0.133	0.752	-0.028	-0.204	1.06	-2.276	-0.055	0.386	0.498	-1.407	0.432	-0.206	0.173	-0.388	1.721	-1.631	0.405	-0.058	0.307	-0.63	-0.147	-0.979	0.398	-0.089	-0.474	-0.742	-0.062	1.276	0.995	0.026	-0.754	-0.146	-0.044	0.366	0.783	-0.408	-0.361	-0.046	0.146	-0.084	1.105	-0.358	-0.164	-0.105	1.088	1.095	-0.85	-1.758	-2.456	-0.658	-2.674	-0.703	-0.266	-0.056	-0.445	-2.131	-0.02	-0.105	-0.088	-0.054	-1.187	-0.934	0.627	-0.175	-0.685	0.671	-0.743	-0.197	0.043	0.609	0.421	0.331	-0.349	0.107	-0.387	-0.081	0.36	-0.068	0.219	-0.212	-3.524	0.927	0.072	-0.052	0.074	0.089	0.56	-0.052	-0.242	0.379	0.088	0.126	-0.583	-0.169	-0.74	-0.689	-0.074	-0.191	-1.062	0.004	-0.247	-0.092	0.333	0.32	-0.012	0.491	0.009	-0.509	0.42	-0.599	0.058	0.333	0.159	-0.73	-0.138	0.27	1.849	-0.061	-0.047	0.39	-0.579	-1.132	-0.106	-0.097	-0.499	-2.264	-0.061	-0.506	-0.745	0.301	0.171	-0.002	-0.055	-0.085	0.422	1.414	-0.781	0.993	-0.059	0.641	0.028	-0.255	0.841	0.274	-0.034	-0.298	0.536	-0.083	-0.722	1.787	-0.065	1.13	-0.02	0.099	-0.505	-0.111	-0.049	0.867	-0.055	0.34	0.541	0.217	0.193	0.095	0.205	-0.152	-0.76	-0.386	0.006	-0.097	-1.044	-0.031	0.166	-0.926	0.158	-0.172	-0.596	-0.677	-0.006	-0.459	-0.211	-0.073	-0.296	-0.07	7.681	1.732	2.565	0.044	-0.092	-0.064	0.095	-0.481	-0.312	0.572	-0.034	0.395	-0.137	-1.745	1.885	1.13	-0.122	0.28	-1.132	-0.0	1.133	0.02
X46602	X46710	-0.869	-2.268	-0.033	-0.715	0.631	1.025	-0.413	1.507	0.189	0.06	0.149	-2.001	-1.919	-2.06	-1.983	0.956	-0.157	-0.056	0.552	-1.138	0.244	0.057	-0.262	-1.277	-0.727	-1.071	0.022	0.105	0.618	5.417	-1.289	-0.053	0.208	-0.956	0.755	-0.318	-0.0	-1.295	0.133	-3.03	-0.233	0.854	0.015	0.951	0.145	-0.11	-0.612	6.285	-0.23	0.005	-0.208	-0.101	0.01	0.789	1.384	0.397	0.178	-0.136	-0.635	4.655	0.389	1.037	-0.192	0.579	-0.36	-3.481	0.315	-0.424	0.233	0.112	0.105	0.354	1.164	-1.535	0.542	-0.404	0.601	0.639	0.104	-0.202	0.441	-0.021	1.838	0.562	0.196	0.331	0.122	0.04	0.194	0.192	0.008	-0.206	0.244	0.453	0.087	-0.663	0.733	-0.596	0.43	-2.109	2.741	2.847	0.103	0.83	-0.078	0.216	0.354	0.181	0.13	0.083	0.055	0.368	0.622	-0.007	-0.339	-0.592	0.09	0.278	0.351	1.263	-1.943	-0.204	-0.082	0.136	0.06	0.87	0.504	0.187	0.726	0.176	1.444	0.683	-0.057	0.069	0.076	-0.159	0.366	-0.76	0.433	-0.236	-0.761	-0.447	-3.696	-0.778	0.821	0.323	-0.053	1.068	0.243	-0.155	-2.832	0.668	0.036	-0.296	0.497	-0.067	0.081	-1.986	0.204	0.757	0.426	0.932	1.445	1.324	-0.112	0.144	-0.585	0.444	0.492	0.047	0.344	-1.033	0.184	-0.821	-0.53	0.015	-0.51	-0.175	-0.179	0.122	1.451	0.02	0.559	-1.227	0.638	0.352	1.191	0.45	-0.498	0.435	-1.092	-1.138	0.119	0.769	-0.067	0.159	-0.413	0.026	1.605	-0.788	1.086	0.113	0.92	0.449	0.116	0.422	0.205	0.163	-0.229	0.217	0.498	0.784	0.119	0.276	0.019	0.698	-0.317	0.139	-0.552	0.797	1.111	0.543	-0.827	0.536	0.553	2.006	-0.645	0.061	0.061	-1.057	3.845	0.042	0.136	0.126	-0.563	1.176	0.584	1.673	0.419	1.078	0.013	0.552	-0.107	0.113	0.399	1.465	0.843	-0.169	0.215	0.428	3.185	-0.646	0.103	0.851	0.442	7.362	0.928	0.315	0.76	-0.133	0.111	-2.467	0.035	0.376	-0.21	-0.213	0.103	-0.61	-0.34	0.066	-0.516	0.138	-1.02	-1.304	-0.215	1.099	-0.022	1.575	-0.696	0.216	-1.329	-0.191	-0.498	0.501	0.665	-0.626	-0.584	-1.2	0.964	0.114	0.024	0.017	0.081	0.092	1.553	-0.637	0.938	0.105	-2.949	0.31	1.246	-1.057	-0.314	0.317	-0.193	-1.047	1.01	0.969	0.121	0.493	1.008	0.625	0.349	0.095	-0.774	0.055	-1.082	1.298	0.742	0.902	0.323	0.8	0.022	-0.551	-1.812	-0.045	-0.619	-0.649	0.28	0.792	0.042	0.272	-0.743	0.074	0.258	0.803	1.813	-0.994	0.118	-0.169	0.418	0.659	-0.337	-0.026	-0.33	-0.609	-1.11	-0.548	-0.632	0.904	0.447	0.14	1.264	-0.016	3.307	-0.156	0.07	-0.065	0.117	-1.419	-1.273	-0.178	-0.248	-0.032	-0.247	-0.7	0.106	-0.157	-1.741	0.197	1.462	0.089	1.127	-1.254	-2.083	0.201	-0.498	0.21	-0.066	1.201	0.087
X46602	X46366	-6.165	1.747	0.261	-0.144	-0.505	-4.316	0.238	-0.345	0.075	-0.415	-1.515	1.209	-0.641	2.8	-0.089	-1.977	0.372	0.189	-0.923	0.809	-1.085	0.266	-0.296	-0.148	-0.724	-0.245	0.431	0.243	0.083	2.341	-0.059	0.363	0.453	-1.112	-1.309	-2.781	0.113	4.487	0.066	-0.308	0.253	-0.041	0.255	0.118	0.223	0.169	1.279	1.696	-0.375	0.945	-0.635	0.178	-0.283	0.802	-1.19	-0.792	-0.297	0.051	0.305	1.193	-0.648	0.43	-0.093	-1.16	-0.268	-0.147	1.221	0.997	0.308	0.362	0.083	0.404	-0.627	0.652	0.047	0.577	-0.05	0.461	0.223	0.288	0.231	1.176	-1.929	0.293	0.202	0.349	0.275	0.355	-0.295	0.948	0.332	-0.2	0.111	0.313	0.581	1.707	1.206	-0.146	-0.732	-1.313	0.779	0.477	0.222	-1.0	-0.389	0.768	-5.452	-0.153	0.246	0.249	0.101	0.697	0.203	0.769	0.862	-1.072	0.243	-0.213	0.39	0.991	2.873	0.253	0.263	0.183	0.49	-1.311	0.439	-0.041	0.252	-0.136	1.0	1.421	0.301	0.426	0.429	-0.17	0.283	-0.264	0.069	0.399	-0.74	0.97	0.211	0.127	-0.084	0.673	-0.555	1.28	0.29	-1.098	-3.451	-0.183	0.153	-0.389	-0.158	0.139	0.239	0.049	0.179	-0.022	0.276	-2.988	2.105	-0.802	0.356	0.257	0.461	-0.613	0.242	0.071	0.312	0.888	-0.689	-0.22	0.085	-0.513	0.586	0.207	-0.179	0.665	-1.625	0.195	0.619	0.451	-0.073	0.393	0.758	0.609	0.061	0.636	-0.537	0.548	0.208	0.35	0.487	0.183	0.3	0.189	3.096	-0.819	0.817	0.225	0.465	0.602	0.092	0.848	-0.105	0.254	0.42	1.021	0.383	0.668	0.232	1.049	0.26	0.743	-0.746	0.271	0.344	0.281	2.851	-0.003	-0.271	0.525	-0.499	0.619	0.408	0.348	0.241	0.559	2.482	-0.635	0.254	-0.396	0.328	1.133	0.222	0.962	0.477	0.153	0.159	0.2	0.383	0.292	0.914	0.591	0.261	0.083	0.32	0.126	0.011	-1.733	0.03	-0.043	0.359	4.149	1.049	0.193	2.523	0.767	0.659	0.567	0.372	0.272	0.852	-0.782	-0.09	0.224	0.12	-0.311	-0.567	0.169	0.279	-0.095	-1.057	-1.224	0.177	1.751	0.518	0.51	0.928	0.048	0.12	1.338	0.551	0.072	0.707	0.703	0.173	0.182	0.25	1.254	0.19	0.196	0.196	0.583	3.407	0.433	1.367	-0.048	0.895	0.353	0.459	0.635	0.194	-1.026	0.925	0.427	0.246	2.023	0.871	-0.432	-0.393	0.329	0.021	0.289	-0.191	0.372	1.349	-2.414	0.268	0.723	0.3	-0.39	0.6	0.247	1.203	0.11	-2.089	0.923	0.287	0.334	1.379	0.006	0.33	2.007	9.745	1.265	0.114	-0.932	0.638	0.43	0.45	0.265	0.196	-0.551	0.234	0.875	-0.603	0.102	0.019	-0.764	-0.101	0.204	0.6	0.593	0.101	0.204	0.222	-0.227	1.712	1.071	0.495	0.208	0.203	1.755	-0.001	0.326	1.234	0.064	1.141	0.172	1.618	1.513	1.94	0.091	-2.307	0.423	-0.127	0.884	-0.113
X46602	X48047	0.096	1.074	0.501	1.349	0.485	-1.252	0.464	1.084	0.594	0.353	0.319	-2.003	-1.18	0.733	3.308	0.782	0.425	0.408	1.073	1.099	-0.251	0.18	0.459	-0.107	-0.738	-0.723	0.467	0.377	0.762	2.852	0.488	0.518	0.555	2.489	0.411	-0.157	0.666	2.406	0.433	3.981	0.49	-0.101	0.465	-0.165	-0.183	0.363	0.525	6.016	0.664	-0.377	0.384	0.456	0.692	-2.817	0.035	-0.168	0.072	0.865	1.101	0.955	0.576	0.656	0.349	-1.006	-0.003	1.271	0.797	1.504	-0.163	0.051	0.533	0.294	-0.056	1.023	0.546	-0.385	0.276	-0.016	0.129	0.463	0.565	0.932	-0.48	0.587	0.5	0.377	0.305	0.255	0.957	-0.391	0.486	0.521	0.421	-0.615	0.707	0.803	0.508	-0.03	0.33	0.32	2.095	0.752	0.449	-1.318	0.337	0.103	-0.135	0.444	0.349	0.31	-0.216	0.765	0.088	0.68	-1.186	2.468	0.449	0.459	0.331	0.672	0.96	0.436	0.46	0.037	0.546	0.551	0.202	0.351	0.621	0.52	1.1	0.812	0.448	0.421	-0.042	1.229	0.528	1.135	0.455	0.182	0.607	0.629	-1.276	0.364	0.754	0.731	0.092	0.627	-0.797	-0.185	-0.138	0.896	0.457	-0.061	0.674	0.196	0.441	0.564	0.47	0.675	0.552	-0.281	1.519	-0.782	0.411	-0.085	0.707	0.201	0.364	0.693	0.526	-0.126	0.757	-0.195	0.455	0.465	0.335	0.443	0.453	0.58	1.199	0.431	0.575	0.537	0.805	0.506	0.486	0.272	0.444	0.637	1.359	-0.156	-0.045	0.757	0.201	0.281	0.676	0.51	1.582	0.983	1.423	0.452	1.05	0.829	0.4	0.273	0.288	0.398	0.36	0.229	0.37	0.786	-0.219	0.029	0.448	0.694	0.179	0.497	0.436	0.904	1.843	0.44	-0.774	0.786	0.462	3.195	0.755	0.025	0.449	0.402	-0.34	0.4	0.389	0.357	0.707	1.176	2.011	-0.83	0.023	0.945	0.473	0.596	0.35	0.074	0.186	-0.058	1.021	0.309	0.352	0.505	-2.545	-1.691	0.243	0.577	0.529	-3.035	0.775	-0.08	0.7	-0.058	0.304	1.483	0.615	-0.107	0.078	0.509	0.355	-0.533	0.449	0.667	0.225	0.333	-0.789	0.508	-0.213	1.042	0.456	0.527	0.426	0.981	0.75	0.333	-1.57	1.644	0.863	0.772	0.574	0.681	-0.024	0.494	0.38	1.266	0.377	0.219	0.548	0.355	0.359	0.5	0.333	0.439	0.64	0.329	0.767	0.727	0.143	-1.475	1.623	-0.185	0.225	1.702	1.153	0.633	-0.086	0.503	0.472	0.904	-0.119	0.104	-0.372	-0.042	0.314	0.308	-0.48	0.836	0.544	0.174	1.258	0.645	0.548	0.235	0.458	0.475	1.328	-0.036	0.209	1.879	1.776	0.727	0.366	-2.211	0.339	1.29	1.207	-0.509	-1.582	-0.599	0.397	-0.495	0.971	0.748	0.733	0.388	1.074	0.449	-0.55	0.537	0.132	0.206	0.445	-0.663	1.677	3.439	0.522	0.278	0.44	0.63	0.881	0.641	1.117	0.456	1.641	0.466	1.015	1.911	1.209	0.462	1.213	0.609	0.512	0.286	0.637
X46602	X47301	1.223	1.012	0.305	0.873	-2.787	-1.98	0.433	0.075	0.116	0.338	0.123	2.757	0.672	0.214	-0.556	-0.82	0.097	0.354	1.464	1.035	0.456	0.347	0.188	1.228	-0.821	1.205	0.734	0.252	0.914	4.008	0.164	0.409	0.561	1.47	-0.156	0.962	-0.391	2.917	-0.221	-0.916	0.437	-4.733	0.368	0.089	0.204	-1.397	-0.464	-1.256	0.606	0.966	0.614	-0.603	-0.093	2.651	-0.011	0.297	-0.12	-0.3	1.075	2.185	0.505	0.072	0.579	0.609	-0.024	5.033	1.53	0.83	0.398	0.294	0.248	-1.575	-1.051	0.018	-0.021	0.228	-0.431	0.165	-0.918	-0.455	0.307	-0.683	1.204	1.039	0.029	0.45	0.368	0.364	0.099	0.023	0.333	0.408	-1.769	-0.707	0.658	1.317	2.332	0.469	1.054	-2.236	2.001	2.132	0.337	0.568	-0.232	0.526	0.549	0.382	0.346	0.345	-2.777	-0.086	-0.169	0.408	0.21	2.642	0.122	0.509	0.294	0.754	1.864	0.253	0.38	-0.286	0.532	1.176	0.146	0.349	0.623	-0.139	1.005	-0.428	-0.054	0.048	0.122	-0.437	-0.209	0.717	0.643	0.463	1.401	1.007	1.512	0.595	0.056	0.386	-0.031	2.673	0.017	-0.388	-3.217	0.223	0.369	0.017	0.018	0.385	0.291	0.402	0.36	0.291	0.441	1.071	1.807	0.473	0.41	0.358	1.026	-0.499	0.309	0.943	0.305	0.319	0.72	1.224	0.347	0.146	0.464	0.183	0.28	0.489	0.647	0.254	0.543	0.424	0.351	0.27	0.706	0.622	0.215	-0.581	0.855	0.477	0.012	0.197	0.542	0.196	0.308	0.376	0.841	-0.667	0.794	0.349	0.558	0.03	0.302	0.285	0.654	0.374	0.164	-0.035	-0.132	0.151	0.187	1.699	0.295	0.516	-0.486	0.401	0.441	0.236	2.937	0.132	-0.594	0.873	0.165	1.564	-0.137	0.434	0.334	0.632	-0.701	0.326	0.368	0.247	0.61	1.11	1.574	0.293	0.466	0.279	0.396	0.599	0.466	0.396	1.146	0.431	1.186	0.785	-0.19	0.299	-1.189	-1.66	0.345	0.055	0.942	-2.573	1.129	0.618	2.059	-0.314	0.698	0.856	0.485	-1.356	0.78	0.329	0.483	-1.72	0.418	0.367	0.657	0.274	0.308	0.104	0.149	1.001	0.36	1.771	0.552	1.43	0.875	-0.247	-0.537	1.829	0.707	0.821	0.573	0.658	0.67	0.588	0.131	-1.303	0.36	0.244	-0.165	0.086	1.958	-0.601	0.646	0.543	1.098	0.347	0.57	0.546	0.424	-0.732	1.112	-0.508	0.323	-0.097	0.876	0.051	0.219	0.398	0.869	0.995	0.151	-0.187	-2.335	-0.714	-0.15	0.075	-0.432	-0.22	-0.16	0.086	1.556	0.617	-0.933	0.83	0.082	0.392	1.044	0.281	0.394	1.502	-2.332	0.287	0.332	-0.081	0.608	-1.084	1.104	-0.277	-0.693	0.443	0.339	0.25	0.007	0.918	0.639	0.681	1.315	0.304	-1.341	0.24	0.354	0.104	0.36	3.803	1.03	-0.216	-0.243	0.376	0.288	1.066	0.247	0.586	1.018	-0.207	1.988	0.019	0.62	1.03	2.022	0.346	1.702	0.626	-0.29	1.805	0.942
X46602	X47670	0.949	-2.851	0.343	-2.606	1.221	0.41	0.52	1.333	0.372	-0.205	0.174	3.873	1.349	2.426	-1.372	0.299	0.263	0.182	2.036	-1.091	0.321	0.299	-1.228	-0.39	0.888	-0.404	0.829	0.286	0.467	0.461	0.023	0.382	0.208	-0.317	1.069	0.431	0.666	1.598	0.249	-1.847	0.382	-0.397	0.277	1.303	0.297	-1.122	0.96	2.408	-0.2	0.199	0.297	0.261	0.268	0.597	0.597	0.951	0.209	0.24	0.478	3.194	1.587	0.032	0.553	0.758	-0.721	0.17	0.783	0.148	0.307	-1.577	-0.082	-0.871	0.939	1.502	0.389	0.368	0.677	0.462	0.283	0.061	0.482	0.685	0.783	-0.128	0.327	0.391	0.17	0.245	-0.746	0.067	0.21	-0.106	-0.206	0.336	0.094	1.436	-0.032	-0.541	1.277	-4.282	-0.114	4.1	0.279	0.782	-1.529	0.597	-0.146	0.307	0.28	0.095	0.267	0.576	0.428	0.158	0.838	-0.771	0.22	0.4	0.414	0.312	1.466	0.119	0.261	0.11	0.243	-0.525	0.447	0.314	0.434	0.511	0.395	-0.164	0.341	0.17	0.351	0.592	0.175	0.637	-0.305	0.351	-0.792	1.139	-0.732	1.668	0.78	0.797	-0.057	3.052	-3.229	1.158	-2.247	0.821	0.272	0.067	0.648	-0.171	0.184	0.368	0.32	1.058	0.484	-3.214	2.368	0.907	0.213	0.286	0.161	0.179	0.492	0.762	0.437	0.775	-0.161	0.674	0.289	-0.159	0.253	-0.22	-0.106	-0.194	1.237	0.26	0.337	0.079	0.437	0.413	0.366	0.633	-0.318	-1.362	0.788	0.123	0.27	-0.097	-0.2	0.283	-0.383	0.37	-2.318	1.108	1.079	0.283	0.8	0.164	0.136	0.33	0.391	0.21	0.331	-0.112	0.498	0.89	0.284	2.139	0.266	0.211	-0.643	0.347	0.393	0.483	2.473	0.691	-1.493	0.897	0.471	-0.135	0.386	0.091	0.279	0.506	2.568	0.312	-0.348	0.207	0.356	0.32	-0.839	0.24	-2.997	-0.016	0.345	-0.118	0.273	0.374	1.094	1.21	0.998	-0.738	-0.158	0.239	-0.001	1.943	0.283	-1.256	-0.741	7.632	0.675	0.2	1.209	0.4	0.08	-2.979	0.281	0.566	0.015	-2.556	-0.101	-0.735	-0.48	-0.031	-0.53	0.291	-0.216	1.04	-0.172	0.515	0.297	1.249	0.101	0.899	-0.397	0.031	0.302	1.454	0.496	-0.158	0.464	0.429	0.88	0.566	0.288	1.088	0.067	0.126	0.577	-0.489	0.672	0.327	1.067	-0.107	1.637	0.246	0.25	0.666	-2.463	1.63	-0.161	1.131	0.032	-0.127	0.37	0.039	0.611	0.175	-0.287	1.142	-0.044	0.016	-1.436	0.476	0.077	0.463	0.012	0.125	-0.982	0.168	1.341	0.004	0.725	0.507	0.324	-0.975	-0.094	0.283	-0.179	2.146	-3.787	0.076	0.221	1.513	0.574	-0.822	1.064	0.276	-0.251	0.199	0.087	-0.529	0.264	-0.162	-1.246	0.537	0.997	-0.836	-0.122	0.429	0.279	0.26	0.214	0.655	3.835	2.872	0.306	0.294	0.259	1.305	0.324	0.429	-0.12	0.309	1.533	0.247	0.849	0.87	0.903	0.03	0.624	-0.196	0.291	1.118	-1.012
X46602	X46690	0.044	-1.21	-0.188	-0.337	-4.658	-4.042	-0.736	1.505	-0.355	-0.216	-0.074	-1.3	0.596	1.628	-1.751	0.264	-0.077	-0.054	0.968	-0.376	-0.134	0.083	-0.522	-1.559	-0.699	-0.315	-0.211	-0.061	-0.075	-0.458	-0.253	-0.095	0.142	-1.629	0.444	-0.852	0.443	-2.178	-0.086	-2.781	0.159	0.696	-0.056	-2.413	-0.12	0.834	0.498	-1.818	-0.322	-0.685	-0.487	-0.018	-0.319	0.132	0.612	2.324	-0.376	-0.866	-0.663	1.005	-0.402	-0.172	0.066	0.392	-0.348	-1.468	-2.253	1.323	-0.059	0.362	-0.079	0.896	-2.213	-1.14	-0.361	-0.225	0.077	-0.084	-0.03	0.178	0.024	1.063	-0.803	0.996	-0.303	-0.14	-0.005	0.562	1.782	-0.647	-0.013	-0.302	0.002	-0.812	-0.462	-0.697	-0.485	-0.325	-0.247	0.379	-1.371	-1.666	-0.049	-2.343	0.484	-0.56	0.619	0.073	-0.042	-0.066	-0.109	0.787	0.087	0.274	0.261	-1.263	-0.076	0.083	-0.32	-0.254	-1.304	0.103	0.215	0.022	0.269	6.563	-0.374	-0.039	-0.397	0.164	-1.836	-0.005	-0.043	0.216	0.159	1.241	-0.112	1.211	-0.137	0.016	-1.742	0.487	2.469	0.448	-0.773	0.325	-0.484	-0.993	0.252	0.15	-2.207	-0.349	-0.062	-0.103	0.353	-0.116	-0.061	-0.449	0.059	0.839	-0.244	-1.134	2.136	-1.206	0.25	0.003	-0.513	-0.133	0.069	-0.104	0.028	0.668	-0.349	-1.048	0.027	-0.108	0.437	0.069	-0.19	0.01	-1.534	-0.026	0.559	0.356	-0.935	0.202	-0.414	0.111	-0.149	1.182	-0.667	-0.344	0.03	0.265	-0.014	0.081	-0.273	0.147	-0.3	0.279	0.107	-0.08	0.194	-0.127	-0.105	0.485	-0.636	-0.077	-0.082	-0.465	-0.369	1.023	-0.065	0.816	0.068	0.875	-0.381	-0.007	0.051	-0.143	-0.91	0.045	-1.421	-0.248	-1.76	-0.961	-0.074	0.045	-0.04	0.005	0.17	-0.109	-0.119	0.07	-0.265	-0.561	1.529	-0.363	0.485	-0.986	-0.14	-0.287	-0.155	-0.119	-0.227	1.958	0.57	-0.377	0.015	-0.312	-0.649	0.59	-0.037	0.364	0.333	-3.256	0.408	-0.086	0.191	0.864	0.221	0.6	-0.403	-0.18	0.431	-1.129	-1.435	-0.484	-0.51	-0.703	-0.455	0.002	-0.57	0.596	-0.031	-0.732	0.051	1.295	-0.13	-0.087	0.925	-0.198	-0.47	0.073	1.242	-0.074	0.688	0.505	-0.909	0.332	-0.058	-1.4	-0.054	-0.109	-0.286	2.357	0.436	0.52	0.211	-0.261	0.95	-0.016	0.058	-0.25	0.452	-1.306	0.908	1.447	-0.07	2.789	-0.277	-0.62	-0.68	0.368	0.929	-0.731	-0.066	0.862	0.026	-1.206	0.253	-0.177	0.151	0.208	0.355	-0.086	-1.007	-0.23	-0.25	-0.367	0.059	-0.111	1.54	-0.025	0.196	0.72	2.69	-0.809	0.081	-0.167	0.311	0.946	-0.624	-0.076	-1.174	-1.259	0.003	2.877	-1.46	0.437	-0.302	-0.553	-0.934	0.169	0.353	-1.298	-0.061	0.147	-0.055	0.043	10.558	2.101	0.004	-0.164	-0.053	1.672	0.27	-0.056	-0.214	-0.346	0.048	-0.106	-1.193	0.473	0.313	-0.007	0.274	-0.827	0.274	0.639	0.805
X46602	X46695	0.316	1.171	0.325	4.644	0.986	-1.377	0.4	0.493	0.426	-0.073	-0.375	-1.581	-0.063	1.613	2.541	0.21	-0.311	0.102	0.606	-1.206	0.219	0.155	1.083	-1.203	0.263	2.185	0.639	0.186	1.369	-0.656	-0.248	0.173	-0.294	-0.245	0.691	1.256	0.587	0.631	0.096	-0.055	0.166	0.229	0.081	0.048	0.187	0.529	0.72	1.412	-0.423	-0.389	0.357	0.094	-0.236	-1.162	1.035	0.441	0.007	-1.332	-0.381	1.322	-0.881	0.565	-0.423	0.014	-0.067	2.695	-2.54	1.572	-1.014	0.055	0.424	-0.429	-1.619	1.878	0.049	-0.195	-0.855	0.043	0.035	0.307	-0.179	0.568	-2.792	-0.7	0.301	0.094	0.073	0.237	1.308	-2.535	0.118	0.152	0.29	0.772	-0.103	0.034	-0.195	-0.535	0.11	2.567	-0.297	-0.489	0.143	1.119	0.31	0.126	0.759	0.238	0.202	0.196	0.378	0.354	0.772	1.176	0.653	-0.657	0.195	-1.503	0.393	0.749	-2.032	-0.016	0.184	0.185	0.518	-0.254	-0.039	0.225	-0.341	0.527	1.704	-5.144	0.165	0.606	0.448	3.519	0.282	1.497	0.576	0.405	-0.905	0.791	4.451	1.676	-4.491	-0.14	0.55	1.571	0.199	0.938	-2.881	0.002	0.217	0.153	0.355	0.023	0.176	0.233	0.033	-0.943	0.326	-0.34	1.297	1.27	0.377	0.157	-0.516	0.654	-0.359	0.163	-0.26	0.17	0.19	-0.163	0.199	-0.076	-0.331	-0.811	0.024	0.337	1.232	0.002	0.713	0.43	0.429	0.233	-0.318	-0.566	-0.63	1.319	0.483	0.909	0.189	-0.461	-0.034	0.182	-0.297	-0.298	-6.765	-0.263	0.785	0.179	0.724	-0.12	0.127	0.089	-0.486	0.141	0.219	0.496	-0.119	0.342	0.122	1.151	0.212	0.422	-0.324	-0.437	0.341	-0.328	2.085	-1.285	-1.6	0.764	-1.124	0.859	-0.411	0.069	0.114	0.481	5.74	-0.007	-0.512	0.197	0.212	-0.12	1.29	0.727	-0.003	-2.503	0.294	-0.139	0.185	0.118	0.119	1.552	-0.314	-0.991	-0.414	0.33	1.803	-0.829	0.104	-0.149	1.033	-2.427	0.537	0.506	0.447	0.111	0.803	-3.473	0.433	0.586	1.454	0.417	0.346	-0.655	0.185	-0.129	-0.42	0.2	-0.985	1.721	0.374	0.531	0.216	-0.307	0.378	1.495	0.684	-0.216	-0.494	0.718	0.924	0.575	0.294	0.659	0.009	0.481	0.192	0.158	0.011	0.294	-0.026	-1.158	1.095	0.173	-0.55	0.064	1.086	0.367	0.372	0.777	0.349	0.006	0.927	0.804	0.199	-0.861	0.792	-0.331	-0.041	0.366	0.993	0.835	-0.229	-0.704	0.468	0.774	0.026	0.813	0.102	-0.335	1.483	0.185	0.934	0.449	0.607	-0.171	0.256	0.208	0.647	0.197	0.293	1.804	-0.744	1.089	0.145	1.801	0.385	-0.857	-0.997	0.145	-0.936	0.153	0.193	0.475	-0.812	0.463	0.027	-0.096	1.154	0.188	1.517	0.176	0.007	0.119	0.148	-0.256	3.755	0.146	0.137	0.003	0.196	1.476	-0.386	0.578	0.914	0.269	1.898	-0.049	1.142	-0.576	1.37	0.046	1.276	0.691	0.381	-0.546	-0.339
X46602	X46368	-5.745	5.397	-0.011	0.84	-1.819	-3.071	-0.544	-2.86	-0.165	-0.094	-0.305	2.126	-1.284	2.963	1.918	-0.889	0.26	-0.02	-3.163	-0.006	-0.847	0.208	0.487	-0.466	-1.848	-0.602	-0.029	-0.048	0.11	2.428	-0.217	0.568	0.463	-0.954	-2.031	-3.665	-0.483	1.492	-0.105	-0.143	0.862	-0.166	-0.129	-2.119	-0.134	0.215	0.29	2.124	-0.598	1.023	-0.182	0.018	-0.174	0.61	-1.737	-0.268	-0.475	-0.153	-0.293	-1.134	0.655	0.432	0.142	-2.425	-0.368	-0.919	-0.094	-0.218	-0.008	-0.048	-0.185	-0.072	-1.58	1.183	-0.622	0.065	-0.85	-0.461	-0.021	0.146	-0.3	0.754	-1.857	-0.244	-0.217	-0.102	-0.002	0.255	0.978	0.053	0.019	-0.56	-0.012	-0.76	0.026	0.271	0.305	-0.264	-1.296	-0.859	-0.487	-1.217	0.001	-0.394	-0.966	-0.736	-3.978	-0.223	0.018	0.047	-0.47	0.362	0.158	0.836	0.823	-0.723	-0.027	-0.453	-0.195	0.906	-0.119	0.034	0.263	0.029	0.305	-0.875	-0.11	-0.062	-0.348	-0.225	0.056	0.923	0.08	0.397	0.227	1.182	-0.13	0.64	-0.125	0.463	-1.217	0.752	1.862	0.555	-1.35	0.314	-0.115	0.404	-0.009	-1.453	-2.735	-0.387	-0.023	-0.381	0.073	-0.094	-0.043	-1.094	-0.23	0.241	-0.19	-3.029	2.197	-1.288	0.209	0.007	-0.154	-0.131	0.104	-0.228	0.123	0.706	-0.583	-0.555	-0.0	-0.179	-0.209	-0.13	-0.062	0.616	-4.103	-0.02	0.522	0.337	-0.41	0.182	0.424	0.189	0.098	0.859	-0.62	-0.318	0.014	-0.251	0.267	0.116	0.375	0.124	2.942	-1.776	-0.165	-0.041	-0.104	0.057	-0.046	0.336	-0.398	0.008	0.187	1.218	-0.184	0.451	-0.022	0.223	-0.014	0.057	-0.391	-0.161	-0.005	-0.972	1.834	-0.389	-0.15	-0.16	-1.586	0.216	0.905	0.09	-0.021	0.335	-0.368	-0.227	0.025	-0.065	-0.331	0.816	-0.35	-0.947	0.341	0.631	-0.199	-0.056	0.014	0.283	-0.258	0.659	-0.204	0.063	0.524	-0.315	-1.559	-1.237	-0.019	0.384	0.394	2.279	0.886	0.094	1.803	0.304	0.581	1.152	0.015	-0.194	0.908	-0.426	-0.143	-0.851	-0.021	-0.593	-1.635	0.114	-0.703	0.656	-0.04	-1.562	-0.004	1.748	0.422	0.848	1.006	-0.363	-0.599	1.076	0.516	0.063	0.676	0.644	-0.874	0.35	-0.088	-1.743	-0.024	0.159	-0.597	-0.807	3.018	0.463	1.06	-0.143	1.356	0.134	0.728	-0.027	0.397	-0.512	1.704	0.089	-0.046	0.992	0.989	-0.669	-0.585	0.394	1.033	-1.159	0.067	-0.608	0.771	-0.306	-0.289	1.032	-0.029	-0.784	1.36	-0.054	0.967	0.242	-0.096	-0.592	-0.132	0.086	1.493	-0.026	0.284	2.257	4.039	0.927	0.079	-2.158	0.78	-0.455	0.387	0.106	-1.002	-0.317	-0.013	0.543	-0.281	1.016	0.094	-1.0	0.453	-0.025	-0.039	0.557	-0.044	-0.155	-0.018	-3.22	0.613	-0.106	-0.065	-0.102	-0.018	1.761	-0.357	0.053	1.2	-0.177	1.148	-0.192	1.358	0.466	1.625	-0.118	-0.339	0.233	-0.013	1.305	0.961
X46602	X47671	0.891	1.676	0.718	1.278	0.754	1.223	0.792	1.04	0.601	0.805	-0.225	1.964	1.128	0.759	-0.308	0.878	0.63	0.179	1.311	1.034	0.586	0.627	0.763	1.014	1.261	0.753	0.853	0.793	0.924	2.063	0.71	0.28	0.56	1.449	1.086	1.222	0.807	1.454	0.76	1.492	0.58	0.868	0.799	1.049	0.762	0.921	1.045	2.053	0.93	0.81	0.805	0.568	0.669	-0.13	0.993	0.979	0.794	0.902	0.997	0.03	1.167	0.843	0.47	0.931	0.423	1.268	0.697	0.53	-0.081	0.809	0.774	0.529	0.778	0.091	0.803	0.826	-0.492	0.751	0.555	0.773	0.566	0.925	-1.409	0.972	0.605	0.152	0.723	0.68	1.058	-0.596	0.796	0.761	0.801	0.534	0.79	0.886	1.032	0.862	0.826	1.353	1.024	0.444	0.694	0.881	0.833	0.911	0.611	0.623	0.777	0.767	0.802	0.882	0.381	0.761	0.887	0.826	0.766	0.794	0.805	0.868	1.163	0.802	0.796	0.794	0.777	1.007	0.633	0.783	0.851	0.834	1.189	1.034	0.766	0.726	0.641	1.446	0.431	0.736	0.709	0.617	0.968	0.979	1.799	0.939	0.933	0.805	0.929	1.033	0.75	0.753	1.042	0.911	0.788	0.224	0.86	0.668	0.66	0.723	0.778	0.961	0.719	1.113	1.303	0.908	0.807	0.795	0.864	0.862	0.795	0.917	0.798	0.803	0.741	0.998	0.724	0.088	0.692	0.796	0.772	0.564	1.277	0.765	0.818	0.686	0.798	0.798	0.853	0.306	0.76	0.941	1.069	0.758	0.23	0.843	0.804	0.255	0.72	0.775	1.413	0.619	1.116	0.739	0.778	0.835	0.795	0.89	0.747	0.635	0.728	0.495	0.331	0.959	0.765	1.339	0.772	0.843	0.559	0.605	0.792	0.813	1.414	0.858	1.02	0.864	0.807	1.617	0.863	0.626	0.778	0.811	-0.787	0.795	0.689	0.399	0.841	1.055	1.338	-0.509	0.815	0.729	0.751	0.584	0.794	0.308	0.803	0.945	0.799	0.782	-0.381	0.231	0.418	1.293	0.582	0.67	1.0	1.355	0.95	0.83	1.14	0.773	0.803	1.082	0.822	0.582	0.522	1.038	0.834	0.224	0.771	0.711	0.844	0.601	1.064	0.782	0.737	1.011	0.119	0.967	0.828	0.677	0.715	0.806	0.941	1.192	0.967	0.927	0.844	0.823	0.621	0.812	0.76	1.356	0.752	0.12	0.448	0.947	1.258	0.843	0.961	0.742	1.111	0.743	0.878	0.817	0.815	0.902	1.162	0.926	0.79	1.103	0.565	0.858	0.826	0.658	0.895	0.157	0.688	0.645	0.709	0.884	0.821	-0.14	0.796	0.888	1.035	-0.179	1.029	0.838	0.759	0.83	0.505	0.792	0.812	0.788	0.766	1.406	0.908	0.543	0.703	1.401	0.717	1.12	1.009	0.666	0.551	0.9	0.795	0.571	0.931	0.936	0.797	0.963	0.91	0.744	-0.477	0.83	0.785	0.725	0.595	1.21	0.667	1.734	0.81	0.721	0.787	1.081	0.917	0.829	0.964	0.723	1.153	0.796	1.331	1.488	1.13	-0.051	0.938	0.758	0.817	1.025	1.039
X46602	X46700	0.457	1.499	0.523	1.168	0.952	-1.559	0.566	1.269	0.619	0.135	-0.254	1.851	-1.604	0.164	2.226	0.934	0.524	0.456	1.509	0.177	0.305	0.504	0.572	0.755	-1.458	-0.569	-0.734	0.317	0.83	3.067	0.365	0.414	-1.317	-0.039	0.455	-1.429	0.282	2.95	0.323	4.384	-0.982	-0.964	0.505	0.657	0.478	-1.956	0.611	4.562	0.423	0.005	0.58	-0.167	0.646	0.341	1.715	0.125	0.347	-0.702	1.101	1.178	1.653	0.663	-1.684	0.353	0.558	0.968	1.306	2.239	0.241	0.241	0.495	-1.658	1.158	2.216	0.403	0.217	0.916	0.777	-0.16	0.253	0.699	0.736	1.74	0.779	0.523	0.473	0.307	0.381	1.188	0.377	0.253	0.533	0.503	0.568	0.272	1.173	0.928	0.534	0.301	1.143	0.419	2.2	0.44	-0.406	-0.113	-0.157	0.45	0.247	0.008	0.271	0.241	0.659	-1.656	0.401	0.609	1.56	-0.2	0.479	0.075	0.747	1.028	0.244	0.502	-0.304	0.221	0.793	0.632	0.393	0.738	0.319	1.519	0.962	0.509	0.532	-0.111	0.678	0.534	0.407	0.678	0.346	-0.589	-0.012	0.259	0.81	0.814	0.08	0.452	2.045	0.012	-0.309	-2.241	0.814	0.475	-1.661	0.712	0.347	0.49	0.456	0.496	0.253	0.507	-3.338	1.322	0.523	0.553	0.462	0.303	0.767	0.55	0.688	0.575	-0.384	0.651	0.487	0.5	0.507	-1.239	0.402	0.468	0.042	0.915	0.48	-0.36	0.423	0.718	0.076	0.624	-0.334	0.713	0.022	1.426	-0.242	0.486	0.429	0.499	0.499	0.767	0.035	0.569	0.858	1.007	0.467	1.018	0.724	0.476	-0.037	0.761	0.331	0.576	0.793	0.583	0.035	0.452	-0.91	0.379	-0.023	-0.133	0.53	0.034	0.824	1.27	0.522	1.504	0.602	0.738	2.574	0.125	0.433	0.439	0.528	1.352	0.424	0.457	0.474	0.559	1.412	2.357	1.48	0.472	1.075	-0.604	0.269	0.521	0.452	0.712	-0.011	1.026	0.377	0.358	0.202	-0.389	-1.365	0.28	0.908	0.955	3.529	0.947	0.467	1.534	0.837	-0.58	0.579	0.633	0.297	0.95	0.615	0.526	0.282	0.524	0.209	0.023	0.485	0.112	0.576	-3.195	1.017	0.467	0.454	0.627	1.307	0.789	0.451	0.576	1.828	0.495	0.892	0.672	0.654	-0.121	0.612	0.491	1.384	0.446	0.397	0.776	-0.587	0.775	0.48	0.949	0.441	1.167	0.347	0.761	0.423	0.742	-0.787	0.601	-0.723	0.278	0.233	0.989	0.445	0.355	0.505	0.626	1.1	0.058	1.114	-1.464	0.509	0.412	0.502	0.416	0.751	0.467	0.491	1.298	0.522	0.268	0.509	0.474	0.545	0.549	0.412	0.518	2.163	2.258	1.178	0.272	-0.653	0.627	0.161	1.229	-0.016	0.376	0.281	0.49	0.262	0.407	0.803	0.686	0.055	1.249	0.354	0.58	0.354	0.127	0.075	0.382	0.329	1.166	1.11	0.158	0.475	0.333	0.61	0.739	0.599	1.044	0.48	1.824	0.47	1.999	0.435	1.501	0.502	-0.103	0.667	0.469	-0.819	-0.627
X46602	X46701	1.583	-3.54	0.049	0.791	1.273	-1.101	-0.587	0.345	-0.162	-0.166	0.206	-1.771	-0.236	0.615	-0.214	-0.827	0.359	0.186	1.688	-0.424	0.269	-0.082	0.719	-0.597	0.205	-0.032	0.598	0.196	0.736	-0.532	-0.169	0.188	-0.254	-0.426	1.109	-1.617	0.908	1.462	-1.178	-2.966	0.344	0.233	0.25	0.653	0.211	-1.837	0.056	0.202	-0.201	0.056	0.037	-0.119	-0.075	1.812	0.684	-0.887	-0.852	0.446	0.69	2.479	-0.774	-0.058	0.666	0.809	-0.383	-0.537	0.642	1.138	-0.048	0.345	0.425	-0.963	-1.333	0.896	-0.64	0.028	0.833	0.767	0.164	0.301	0.188	1.247	-1.782	-0.424	0.277	0.286	0.17	0.334	0.148	0.212	0.159	-0.265	0.12	0.776	-0.161	1.642	1.239	0.232	1.036	1.299	0.216	-1.05	0.141	1.68	0.065	-0.937	1.643	0.141	0.079	0.108	0.423	0.628	0.547	-0.106	0.153	-2.632	0.117	-0.213	0.354	1.021	-0.746	-0.029	0.224	0.202	0.473	0.248	0.33	-0.184	-0.253	0.44	0.616	-0.268	0.218	-0.195	0.029	2.054	-0.891	-0.045	0.222	0.19	-1.247	0.014	5.839	2.335	-0.534	0.636	-0.268	2.308	0.264	0.619	1.751	1.212	0.061	0.547	0.596	-0.214	0.128	-2.3	0.236	0.78	0.144	-1.203	1.656	-0.364	0.373	0.207	-0.015	-0.616	0.635	0.391	0.325	0.451	0.703	0.356	0.198	-0.338	0.256	0.219	-0.514	0.241	2.287	0.151	0.618	0.456	-0.478	0.392	-0.466	0.281	-0.143	0.745	1.506	0.949	0.195	-1.457	0.191	0.218	0.608	0.362	-0.664	0.085	0.342	0.138	0.065	0.24	0.213	0.7	-0.791	-0.068	0.495	0.368	0.15	0.712	0.021	1.63	-0.301	0.62	0.324	0.261	0.312	-0.587	2.089	0.141	-2.378	0.581	0.995	5.586	-0.887	0.251	0.076	-1.675	4.545	0.072	0.186	0.197	0.607	-1.393	1.833	1.427	0.457	-1.883	0.219	-0.895	0.272	0.088	-0.214	0.997	0.045	1.001	0.259	-0.024	0.082	1.992	0.132	-0.573	0.104	1.285	1.201	0.262	-1.256	-0.42	0.423	0.553	0.44	-0.001	1.685	0.346	0.144	-0.782	0.127	-0.489	1.685	0.11	0.188	1.483	-0.142	0.605	0.202	0.377	-0.085	0.181	0.616	0.156	-0.332	-1.446	0.236	0.276	0.614	0.354	0.561	0.154	0.15	1.009	0.088	0.23	-0.229	-0.167	-1.888	-0.681	0.708	0.367	1.293	0.351	-0.779	0.14	0.936	-0.171	-0.858	1.235	0.143	-0.406	0.307	-0.554	-0.387	0.295	0.23	1.784	0.244	0.041	-0.58	0.551	0.099	1.017	0.32	1.167	1.299	0.07	-0.548	-1.856	-0.752	0.616	0.201	-0.473	-0.489	0.126	0.317	-0.13	-0.828	-0.053	0.157	-2.29	0.7	-1.156	0.193	-0.151	-0.48	0.067	0.119	1.498	-4.942	-1.008	-1.08	0.404	1.173	0.191	-0.658	0.202	0.051	0.15	0.148	2.096	3.904	0.576	0.17	0.136	0.168	1.762	-0.276	0.251	-2.059	0.318	-0.939	0.188	0.843	1.027	1.077	0.225	-0.41	0.299	0.301	1.255	0.969
X46602	X46261	2.071	-2.106	-0.309	-1.922	1.675	-0.063	0.609	1.873	-0.317	-0.174	0.151	-1.377	0.987	-1.057	-2.529	1.351	-0.19	-0.005	1.815	-0.82	0.343	-0.115	0.147	1.013	1.783	-1.08	0.312	0.009	0.002	-2.109	0.116	0.089	0.306	-0.428	-0.019	1.598	0.052	0.124	-0.022	-0.733	0.156	0.208	0.021	-0.004	-0.019	-0.118	1.448	1.547	-0.166	0.185	-0.03	-0.032	-0.115	4.244	-0.834	-0.496	-0.134	-0.058	-0.892	-0.316	1.471	0.371	-0.116	0.203	-0.314	-1.095	0.438	1.257	-0.073	0.157	-0.39	1.214	0.247	-1.595	0.649	0.486	0.53	-0.084	0.014	0.268	0.803	0.987	0.395	0.556	0.019	-0.219	-0.127	0.181	-1.321	0.221	-0.203	-0.62	-0.152	0.234	0.147	-1.398	-0.456	0.308	0.217	-1.901	-0.669	-0.386	0.008	-0.084	0.556	0.493	0.769	0.191	0.032	-0.086	0.551	-0.705	-0.784	-0.301	-0.036	-2.378	-0.05	0.21	0.224	0.253	0.024	-0.365	-0.044	0.115	-0.447	-1.224	0.571	0.064	0.495	0.583	-1.074	-0.143	-0.022	-0.629	0.393	-2.167	-0.001	-0.315	0.111	-0.048	-0.271	0.963	0.831	0.431	0.105	0.02	-0.263	-1.206	0.254	0.588	-0.715	0.181	-0.008	-0.231	-0.035	0.091	-0.013	-1.165	-0.005	-0.197	-0.211	-1.01	1.281	-0.42	0.065	-0.032	0.11	-0.039	0.152	0.533	0.045	0.394	-0.215	1.472	-0.003	0.061	0.452	0.08	-0.052	0.077	0.067	0.006	0.285	0.346	-0.991	0.131	-0.24	-0.243	0.912	0.449	1.462	0.052	-0.001	1.093	0.355	0.13	-0.618	-0.117	0.489	0.148	0.333	-0.079	1.167	0.156	0.064	-0.562	-0.037	0.08	-0.384	-0.564	-0.113	0.514	-0.027	1.866	0.013	0.706	-0.408	0.041	-0.118	0.997	0.584	-0.076	-0.131	0.801	-1.18	-2.109	0.632	0.025	0.005	-0.652	-2.261	-0.169	-0.204	-0.145	1.425	-0.689	-0.219	3.045	-0.072	-0.038	0.56	0.662	0.401	-0.117	-0.691	2.149	2.362	-0.005	-0.133	0.098	-0.727	-1.423	0.006	-0.705	-1.141	4.809	-1.761	-1.221	0.037	2.489	-0.756	0.671	-1.131	0.415	-1.024	-2.511	-0.473	-0.824	-0.337	-0.071	-0.009	-0.239	0.758	-0.532	-0.248	-0.621	0.084	-3.165	-0.442	-0.417	0.013	-0.4	0.389	-2.717	0.24	-0.711	0.363	0.285	-0.051	0.613	0.111	4.7	0.004	-0.124	0.166	-0.823	1.059	0.065	0.222	-0.449	1.172	0.174	0.845	0.381	-0.998	-0.496	0.174	0.077	0.016	-1.412	-0.03	-0.031	-0.005	0.179	1.024	0.261	-0.39	1.314	-0.894	1.256	-0.023	-0.312	-0.135	0.705	-1.651	-0.019	0.948	-0.532	0.604	-0.648	-0.015	-0.212	-2.395	-0.012	-0.39	1.518	-0.919	-2.535	0.049	0.882	-0.355	3.132	-0.582	-0.014	-0.057	-1.228	-0.01	0.122	0.181	-0.634	0.277	0.861	1.591	0.019	-0.008	-0.203	-0.008	0.463	-0.042	-3.134	-2.324	-2.927	1.122	-0.095	-0.044	0.23	-0.316	-0.089	-0.656	0.184	1.953	0.199	1.423	1.477	-2.421	0.074	-2.373	0.053	0.59	-0.272	0.338
X46602	X46259	-0.61	-2.835	0.002	0.355	1.276	-0.481	0.255	1.667	-0.166	-0.094	0.123	-1.14	-1.008	-1.645	-1.999	0.447	-0.151	0.028	1.997	1.49	-0.615	0.097	-0.125	-0.847	-1.271	-0.243	0.83	0.048	-0.822	3.077	-0.135	-0.123	-0.311	2.094	-0.175	-0.599	0.602	-2.087	-0.037	-3.582	0.028	-0.625	0.193	1.092	0.02	0.288	-2.083	1.894	0.261	-0.532	-0.234	0.164	0.438	1.104	0.675	-0.919	-0.062	0.491	-0.395	1.493	-1.867	-0.544	-0.514	0.548	-0.417	-3.672	0.7	0.849	0.149	0.132	-0.072	0.124	0.614	1.218	0.452	0.424	-0.511	0.755	0.018	0.058	0.617	-0.29	0.188	-0.347	0.101	0.304	0.039	-0.166	-0.8	0.348	-0.26	-0.558	0.224	0.967	-0.183	0.024	1.365	-0.646	0.883	-1.52	0.898	-0.272	0.031	0.949	-0.495	-0.512	-0.079	0.179	-0.108	0.024	0.385	0.73	-0.459	-0.731	0.707	0.837	0.058	0.534	0.047	0.966	-1.374	-0.041	0.114	0.107	-0.247	0.743	0.288	-0.029	0.327	-0.448	-0.298	0.814	-0.219	-0.187	0.104	-2.192	0.055	-0.889	0.552	-0.285	-1.699	0.063	-2.688	-0.512	0.45	0.306	-0.903	-1.269	0.121	1.018	-1.941	0.148	-0.118	0.203	0.238	-0.157	0.046	0.472	0.121	-0.967	0.187	-0.715	1.903	1.177	0.045	0.088	-0.291	0.05	0.453	0.816	-0.621	-0.532	-0.379	0.161	0.151	-0.038	-1.352	-0.016	-0.155	-0.541	1.905	-0.026	0.485	-0.064	0.393	0.309	1.461	0.389	-0.589	0.505	0.017	0.397	0.043	0.675	-0.138	-0.099	0.649	0.294	0.035	1.165	0.564	0.086	-0.014	-0.517	-0.021	0.587	-0.295	0.015	-0.334	0.523	0.501	-0.144	0.015	1.201	0.117	0.352	-0.422	0.159	0.308	-0.028	1.95	0.208	-1.225	0.547	0.205	0.861	-0.43	0.013	-0.004	-0.355	5.745	0.082	-0.172	-0.006	-0.508	-1.017	1.703	-0.484	-0.083	-1.343	0.547	-0.26	0.134	-0.89	2.299	0.331	0.186	0.351	-1.079	-0.304	0.411	-0.422	0.03	0.796	-1.652	7.099	0.477	0.233	1.521	0.383	0.421	-2.9	-0.488	-0.584	0.917	-1.141	0.086	2.015	-0.185	-0.01	-1.134	-0.107	3.056	-2.15	-0.376	-2.403	-0.009	0.725	-0.868	-1.339	0.577	-0.061	0.869	0.84	0.86	0.623	-0.313	-0.193	0.553	0.205	0.096	3.494	0.027	0.246	0.863	-0.225	1.31	-0.899	-0.205	-0.377	-0.44	-0.854	-1.103	0.507	-0.077	-0.134	-0.845	1.783	0.035	-0.438	0.727	-0.173	-0.125	-0.239	-0.048	1.572	0.073	0.249	-1.661	-0.007	-0.145	-1.183	0.31	0.385	0.505	-0.027	-0.329	-0.629	-0.721	0.757	0.072	0.056	0.256	0.004	-0.116	-4.729	-1.188	0.579	-0.071	-1.906	0.428	-1.103	0.44	-0.388	1.046	-0.495	-0.081	1.134	0.404	0.616	-0.375	2.162	0.804	0.005	3.457	-1.089	0.045	-0.05	0.011	-0.824	-1.473	2.535	0.108	0.106	0.037	0.441	-0.621	-0.101	-0.929	0.674	-0.282	0.022	-0.638	-0.977	-2.037	0.17	-0.366	-0.275	0.18	1.181	-0.688
X46602	X46295	1.095	-1.301	0.351	-0.63	-0.241	-1.047	0.231	-0.016	0.346	0.317	0.252	-0.684	-1.066	-0.46	-0.494	0.58	0.047	0.22	-0.154	0.393	-0.284	0.222	0.485	-2.413	-0.162	0.236	-0.344	0.23	-0.774	0.456	0.646	0.459	0.415	-0.077	-0.571	-1.205	0.852	0.637	0.137	0.398	0.193	0.502	0.127	-0.449	0.077	-0.338	0.893	2.14	0.319	-0.278	0.062	0.26	0.413	0.33	-0.011	0.458	0.315	0.226	0.971	1.33	-0.401	-0.211	-0.248	-0.912	0.165	1.181	1.022	0.774	0.302	0.314	-0.505	1.739	1.075	2.447	0.6	-0.019	-0.192	-0.121	0.216	0.327	0.538	-0.026	1.685	0.037	-0.283	0.313	0.145	0.043	0.965	-0.051	0.061	-0.114	0.043	0.287	0.256	0.02	0.207	0.753	0.883	1.834	0.298	1.473	0.22	1.022	-0.459	0.647	0.953	0.255	0.236	0.239	-1.135	0.814	-1.229	0.225	0.606	0.132	0.039	0.56	0.346	0.945	0.267	-0.035	0.074	0.178	0.075	-0.005	0.565	0.112	-0.49	0.592	0.168	0.081	0.081	0.195	0.444	-1.015	0.35	0.438	-0.157	0.115	0.713	0.139	0.815	0.357	0.635	0.798	-0.456	-0.8	0.297	0.921	-5.108	-0.13	0.217	-0.255	0.59	-0.058	0.19	0.866	0.274	0.758	0.43	-2.753	1.095	1.588	0.402	0.246	-0.153	0.498	-0.182	0.43	0.178	0.608	-0.49	0.0	0.276	0.155	-0.83	0.034	-0.082	-0.302	1.074	0.055	0.445	0.266	0.899	0.355	-0.15	0.134	0.186	0.555	0.843	-1.088	0.212	-0.633	-0.202	0.247	-1.451	0.355	1.771	0.839	1.442	0.211	0.893	0.278	0.222	0.187	0.652	0.231	0.337	-0.184	0.399	0.28	0.23	0.207	0.243	-0.234	-0.689	0.119	0.368	1.099	1.989	0.43	-0.593	0.949	0.502	2.69	0.734	0.352	0.222	0.694	-1.057	0.265	0.132	-1.276	0.841	-0.197	2.858	2.071	0.25	0.03	0.317	0.121	0.212	-0.358	0.275	0.679	0.345	0.301	-1.199	-0.018	3.049	0.402	0.141	-1.353	1.614	-4.818	0.99	0.024	-0.131	0.057	0.795	-2.319	-0.093	-0.195	1.176	0.637	0.328	-1.984	0.134	0.243	0.285	0.002	1.972	-1.301	0.413	-0.652	0.221	0.495	0.605	0.998	0.053	0.367	0.628	1.015	-0.171	-0.786	0.43	0.158	1.209	-0.884	-0.403	1.449	0.165	0.281	0.572	-2.242	2.384	0.246	0.814	0.239	0.9	0.293	0.077	0.384	0.259	1.141	-0.916	1.169	0.223	-1.175	1.072	0.805	-0.036	0.315	0.459	0.66	-1.196	0.213	0.69	0.222	0.425	-0.169	0.273	0.522	0.649	0.191	-0.955	0.688	-0.641	0.043	0.261	0.183	1.705	0.23	0.234	2.608	-1.521	1.255	-0.685	1.5	0.309	1.813	1.526	0.077	0.438	-1.003	0.213	0.681	0.407	-0.096	0.142	1.503	1.121	-0.07	1.297	-0.86	-0.022	0.287	-0.679	-0.036	0.925	3.822	0.809	0.232	0.016	0.245	0.465	0.166	-0.088	-0.622	0.27	0.255	-0.294	3.767	1.801	0.09	-3.097	-0.328	0.083	0.301	-1.793
X46602	X46354	1.19	-0.994	0.273	0.121	-0.101	-1.018	0.264	-0.362	0.471	0.072	0.16	-0.092	-0.972	-0.387	0.273	-0.081	-0.073	0.113	0.295	0.494	0.012	0.207	0.282	-0.687	0.422	-0.093	-0.1	0.085	-0.19	-0.386	0.537	0.311	0.622	-5.421	-0.799	-1.457	0.788	0.214	0.088	1.065	0.107	0.791	0.189	-0.829	0.023	-0.915	-0.002	1.446	-0.489	0.324	-0.564	0.169	0.522	0.717	-0.316	0.933	0.141	0.36	0.287	0.975	-0.286	-0.752	-0.242	-0.454	0.031	2.09	-0.325	-0.131	0.263	0.404	-0.607	-0.358	0.319	1.543	0.94	-0.278	-0.547	-0.333	0.088	0.22	0.364	-0.316	2.353	0.855	-0.104	0.095	0.128	0.119	0.878	-0.42	0.211	-0.055	-0.116	0.547	0.192	-0.913	-0.091	0.145	0.295	2.183	0.066	1.85	0.09	0.037	-0.611	0.105	-0.31	0.157	0.128	0.134	-0.187	0.226	-1.796	0.124	-0.174	0.716	0.123	0.321	0.132	0.478	0.274	-0.133	0.187	-0.065	0.207	-0.496	0.707	0.053	-1.111	0.817	0.768	0.119	0.069	0.223	0.515	-1.08	0.226	0.579	-0.172	0.083	-0.259	-0.225	-0.41	0.72	0.711	0.81	-0.047	-1.409	0.197	1.371	-6.831	-0.408	-0.083	-0.282	0.946	-0.351	0.117	0.705	0.167	1.325	0.463	-0.768	0.009	1.391	0.488	-0.003	-0.425	0.583	-0.334	0.024	0.364	0.399	-0.673	0.056	0.185	0.111	-0.194	-0.104	-0.199	-0.089	0.097	0.106	-0.055	-0.201	1.019	0.465	-0.428	-0.14	0.102	0.659	0.208	0.002	0.117	-0.583	-0.025	0.168	-0.382	-0.031	2.267	-0.487	2.065	0.128	0.938	-0.001	0.158	-0.188	0.725	0.11	0.324	-0.055	-0.003	0.981	0.106	1.687	0.1	-0.771	-0.705	0.031	0.298	1.586	1.758	0.533	-0.524	1.0	0.293	0.007	0.386	0.135	0.112	0.643	1.515	0.196	-0.206	-0.106	0.966	-1.591	1.565	2.052	0.345	-0.222	0.148	-0.445	0.15	-0.114	0.554	1.198	1.48	0.618	-0.754	0.027	0.302	0.814	0.094	-1.958	-0.657	-5.452	1.112	0.285	0.74	-0.4	0.239	-2.312	-0.377	-0.276	0.717	0.056	-0.753	-0.334	-0.32	-0.282	0.558	0.091	2.809	-0.79	-0.098	-0.974	0.137	-0.077	0.349	0.984	-0.468	0.474	-1.056	0.926	-0.553	-0.773	0.692	0.275	0.995	0.231	0.01	2.995	0.089	0.234	0.922	-2.002	3.638	-0.278	-0.012	0.242	-0.251	0.375	-0.646	-0.129	0.365	1.357	-2.344	1.552	-0.078	-0.113	1.21	0.38	0.289	0.296	-0.327	1.154	-0.322	0.539	0.662	-0.03	0.421	0.215	0.224	0.66	-1.74	0.143	1.154	0.434	-1.71	0.418	0.146	-0.143	1.932	0.117	0.164	1.388	0.404	0.646	0.127	2.086	0.637	0.005	0.377	-0.045	0.239	-1.624	0.031	1.568	-0.029	-0.797	0.169	1.158	0.54	0.085	-1.917	0.195	0.111	0.157	-0.092	-1.769	0.368	-1.913	0.512	0.162	-0.044	-0.161	0.186	-0.142	-1.151	-0.099	0.624	0.201	0.018	2.455	1.496	0.173	-1.186	-0.211	0.359	0.786	-0.732
X46602	X46356	0.901	0.632	-0.123	0.174	1.108	0.675	0.331	0.977	0.477	-0.111	0.154	-2.747	0.605	0.975	-1.448	-0.303	0.29	0.09	1.77	0.234	0.187	-0.121	-0.446	-1.25	0.686	-1.518	-0.101	0.075	1.069	-0.841	0.084	-0.148	-0.145	-0.974	0.943	-1.141	-0.648	-1.853	0.107	-3.602	-0.237	0.811	0.145	0.938	0.095	0.385	0.002	-3.204	-0.225	-0.547	-0.398	0.165	-0.117	0.556	1.376	-0.346	0.138	0.291	-0.079	3.444	-1.339	0.589	-0.405	0.749	-0.063	-1.679	0.422	-0.575	0.211	0.315	0.095	0.182	1.19	-1.605	0.248	0.123	0.841	0.675	0.085	0.134	0.342	-0.997	5.362	-0.02	0.157	0.297	0.016	0.027	0.572	0.753	0.015	-0.413	0.219	0.811	-0.496	-0.989	0.926	-0.054	0.869	-2.22	0.43	3.928	0.05	1.008	0.263	0.04	-0.197	0.129	0.104	0.04	-0.47	0.23	-0.016	0.229	0.436	-1.229	0.06	0.453	0.3	-0.8	-1.525	-0.233	-0.023	0.126	0.146	-0.874	0.401	0.171	0.475	0.48	0.55	0.394	-0.05	-0.004	0.287	-1.627	0.327	-0.044	-0.12	0.013	-1.567	0.718	-3.544	-0.987	0.194	0.393	-0.142	-0.568	0.232	0.68	-1.063	0.354	0.047	-0.583	-0.373	-0.051	0.073	0.123	0.134	0.899	0.413	0.622	1.544	1.315	0.015	0.033	-0.424	-1.221	0.409	0.079	0.214	-0.119	0.015	-0.937	-0.083	-0.075	-0.047	-0.01	0.013	-0.311	1.695	0.098	0.484	-0.394	0.824	0.339	0.587	0.534	-0.238	0.212	-1.239	0.273	0.094	0.928	-0.244	0.132	0.024	0.175	1.696	0.223	0.58	0.065	0.906	0.32	0.126	0.443	-0.404	-0.002	-0.112	-0.611	-0.324	1.024	0.096	1.347	0.12	0.632	-0.267	-0.491	-0.109	0.784	1.674	0.416	-0.466	0.289	0.441	0.627	-0.639	0.431	-0.207	-0.753	2.694	-0.14	0.113	0.093	0.092	-0.95	0.867	0.835	0.406	1.066	0.108	-0.194	0.195	0.136	0.044	1.493	1.656	0.92	-0.692	0.435	3.301	-0.071	0.057	-0.006	-0.981	5.981	0.914	-0.057	0.253	0.001	0.601	1.299	-0.364	0.725	0.347	-0.7	0.068	-1.009	0.271	-0.091	0.476	0.097	-1.299	0.026	0.049	1.087	-0.002	1.572	-0.016	-1.853	-1.315	-0.274	0.284	0.265	0.021	-0.882	-0.41	-0.685	1.683	-0.438	0.068	-0.475	-0.328	-0.028	1.282	-0.18	-1.358	-0.407	-0.11	-0.553	0.452	-0.429	0.191	-1.471	0.636	-0.076	1.438	1.37	-0.024	1.898	-1.711	0.244	0.494	-0.043	1.182	1.407	0.22	1.403	3.134	-1.608	-0.339	-0.736	0.297	-0.791	-1.854	-0.052	-2.174	-0.621	0.167	1.465	0.224	-0.282	0.388	-0.11	-0.017	-4.161	1.076	-0.788	-0.003	-2.102	0.007	1.705	1.043	-0.097	0.336	-0.294	-0.066	-0.308	-1.338	0.227	0.254	-1.021	-0.188	0.091	3.919	-1.356	0.095	0.11	-0.225	3.715	2.064	-2.414	0.637	0.145	0.006	-1.065	-0.775	0.532	-1.882	0.175	1.456	0.195	0.733	-0.514	-0.268	0.135	-2.443	-1.844	0.187	1.19	1.107
X46602	X46363	1.161	1.469	0.788	0.924	1.09	0.924	0.923	1.118	0.804	0.895	0.888	1.165	0.935	1.018	1.251	1.058	0.895	0.868	1.236	0.582	0.894	0.865	0.73	0.813	1.115	0.82	0.397	0.792	0.841	1.536	0.847	0.902	0.869	1.189	1.015	1.097	0.889	1.149	0.864	1.948	0.861	0.882	0.862	1.037	0.86	0.095	0.931	1.74	0.936	0.916	0.841	0.887	0.859	0.939	0.958	1.0	0.678	0.921	0.977	1.157	1.196	0.665	0.841	0.866	0.901	1.742	1.043	1.005	0.618	0.839	0.881	0.556	1.061	1.271	0.888	-2.863	0.958	0.924	0.886	0.884	0.883	0.969	0.82	0.922	0.89	0.889	0.826	0.803	1.016	-1.469	0.865	0.875	0.803	0.725	0.917	0.895	1.076	0.9	0.962	0.492	1.088	0.992	0.864	0.93	0.705	0.945	0.983	0.054	0.703	0.855	0.868	0.916	0.279	0.869	0.942	1.168	0.86	0.805	0.784	0.645	1.218	0.854	0.882	0.864	0.812	0.955	0.909	0.89	0.921	0.828	1.033	0.948	0.85	0.871	0.89	1.238	0.833	0.947	0.89	0.815	1.129	0.985	1.442	1.095	0.964	0.92	0.919	1.068	0.88	0.874	1.47	0.942	0.888	0.824	0.901	0.814	0.843	0.831	0.888	0.972	0.862	0.769	1.154	0.992	0.898	0.88	0.942	0.956	0.861	0.949	0.895	0.906	0.833	0.835	0.699	0.891	0.904	0.808	0.88	0.829	1.192	0.707	0.7	0.9	0.955	0.86	0.834	0.903	0.915	0.68	0.808	0.892	0.861	0.975	0.896	0.887	0.843	0.837	0.986	1.069	1.053	0.803	0.962	0.933	0.864	0.937	0.933	0.889	0.899	0.954	0.911	0.996	0.834	1.152	0.881	0.95	0.846	0.86	0.895	0.947	1.193	0.939	1.042	0.937	0.971	1.216	0.915	-1.788	0.87	0.915	0.578	0.873	0.874	0.702	0.898	1.009	1.267	0.908	0.823	0.517	0.834	0.906	0.803	0.894	0.981	0.948	0.315	0.974	0.904	0.567	0.875	1.205	0.864	0.538	1.006	1.885	0.944	0.912	1.158	0.818	0.917	0.886	0.893	0.717	1.04	0.925	0.766	0.661	0.884	0.892	1.123	0.889	0.718	1.062	0.9	0.975	0.889	1.045	0.844	1.051	0.918	0.883	0.879	1.111	0.906	0.944	0.917	0.92	0.924	0.91	0.761	1.115	0.881	-0.795	0.873	1.023	1.157	0.886	0.973	0.896	1.04	0.729	0.851	0.881	0.792	0.461	0.633	0.661	0.81	0.812	0.99	0.898	0.887	0.824	0.949	0.986	0.755	1.032	1.138	1.032	0.891	0.734	0.887	0.673	1.045	0.77	1.012	0.912	0.871	0.945	0.889	0.861	1.01	0.853	0.891	1.182	1.562	1.018	0.886	1.254	0.876	1.055	0.955	0.861	0.731	0.631	0.888	0.987	0.914	0.968	0.923	0.795	1.056	0.861	0.974	0.877	0.327	0.844	0.867	0.62	1.236	1.117	0.92	0.869	0.888	1.022	0.601	0.914	1.008	0.893	1.118	0.886	1.15	1.181	1.122	0.726	1.102	0.853	0.508	0.594	0.723
X46602	X46384	1.555	0.243	0.441	-2.23	1.448	0.402	0.752	0.995	0.335	0.402	-0.002	0.964	0.596	0.774	-4.373	0.689	0.293	0.36	2.676	-0.555	0.433	0.39	0.012	-0.302	-0.156	0.873	0.351	0.262	0.263	0.442	0.748	0.305	0.018	0.727	0.806	-1.75	0.815	1.675	0.286	1.768	0.453	-0.017	0.422	1.149	0.402	-0.462	0.581	2.234	0.756	0.546	0.569	0.254	0.582	2.139	1.271	-0.444	0.458	0.881	0.456	1.597	0.5	-0.06	-0.636	0.61	0.495	-1.001	1.61	-0.775	0.323	-0.037	-0.009	-0.307	0.991	1.238	0.608	0.347	0.724	0.593	0.22	0.437	0.718	0.263	2.326	-1.019	0.434	0.476	0.417	0.424	-0.244	1.093	0.292	0.077	0.174	1.042	0.365	0.619	0.677	-1.147	0.765	-1.305	0.205	2.51	0.364	1.027	-0.013	0.657	-0.76	0.009	0.313	0.262	-1.478	0.638	-0.764	-0.065	0.777	1.009	0.387	0.509	0.481	0.157	0.605	0.03	0.3	0.112	0.082	-0.082	0.546	0.409	0.101	0.554	0.909	1.054	0.36	-0.032	0.474	-0.069	0.477	-1.057	0.026	0.472	0.336	0.566	1.211	-0.023	0.695	0.806	-0.647	2.802	-0.345	1.07	-3.336	0.839	0.379	0.106	0.683	0.021	0.39	0.545	0.26	0.771	0.506	-2.233	1.993	0.969	0.135	0.342	0.755	0.635	0.649	0.376	0.485	0.756	0.755	-0.065	0.348	-0.332	-0.846	-0.251	0.301	-0.423	1.53	0.332	-0.068	0.488	0.943	0.468	0.541	0.426	0.19	0.148	0.778	0.782	0.068	-0.067	-0.222	0.406	0.21	0.319	1.857	0.109	0.88	0.397	0.839	0.542	0.401	0.214	0.732	0.37	0.178	-1.005	0.634	0.186	0.386	1.713	0.291	-0.376	-0.466	0.446	0.469	0.94	2.308	0.662	-0.14	0.738	0.184	0.834	0.1	0.355	0.059	0.409	2.976	0.383	0.398	-0.066	0.588	1.518	1.403	1.377	0.244	0.583	0.167	0.474	0.35	-0.07	1.256	0.739	0.773	0.063	-0.46	-0.251	0.609	1.634	0.203	-0.539	0.165	9.105	0.38	0.24	1.895	0.409	0.414	-0.074	0.599	0.3	0.364	0.358	0.362	0.915	-0.702	0.611	1.785	0.076	1.231	0.501	-0.997	0.205	0.379	-1.607	0.583	0.852	0.035	0.478	0.901	1.653	0.479	0.48	0.632	0.58	0.912	-0.213	-0.013	0.961	0.306	-0.239	0.821	0.425	2.347	-0.637	0.881	0.375	0.872	0.109	-0.857	0.549	-0.373	0.848	-0.826	-0.307	0.39	-0.464	0.686	0.702	0.6	0.195	-0.939	1.199	-0.475	0.517	-2.059	0.763	0.498	-1.015	0.445	0.964	-1.425	0.342	1.153	0.276	0.385	0.282	0.423	-0.605	-0.762	0.352	0.408	2.355	-0.105	0.643	-0.056	2.126	0.055	0.35	0.691	0.044	0.351	-0.507	0.308	-0.453	0.652	0.639	0.454	1.027	0.001	-0.27	-1.086	0.594	0.2	0.256	0.354	1.417	2.511	3.628	0.368	0.313	0.394	0.26	0.768	0.241	-0.225	0.462	2.142	-0.665	-0.183	0.205	0.233	-0.168	-2.33	-0.033	0.114	0.438	0.267
X46602	X46398	-2.589	0.853	0.473	1.073	-3.253	0.289	0.61	1.151	0.587	0.469	-1.695	2.221	0.91	-1.595	0.432	1.006	-0.366	0.398	0.981	1.177	0.427	0.302	0.617	0.559	1.304	-0.079	0.627	0.45	0.135	3.963	0.531	0.521	0.365	2.776	0.693	1.0	0.428	1.885	0.427	-1.682	-0.664	0.437	0.473	0.875	0.333	0.654	1.104	5.324	0.505	-1.08	-0.523	0.408	0.713	1.655	0.776	0.781	0.423	0.665	1.127	-1.337	0.903	-0.465	-0.01	0.226	-0.134	2.805	0.433	1.773	-0.844	-0.928	0.261	0.08	1.074	-0.85	0.592	0.566	0.032	0.361	-1.089	0.499	0.301	0.932	-3.089	1.124	0.38	-1.359	0.297	0.304	1.02	0.265	0.404	-0.083	0.321	-0.267	0.631	0.677	-0.443	0.737	0.322	0.758	1.825	-1.207	0.437	-0.498	0.014	0.635	0.247	0.083	0.46	0.461	0.364	0.509	-0.573	0.311	0.574	2.535	0.287	0.47	0.507	0.631	0.824	0.445	0.469	0.412	0.255	1.191	0.577	0.405	-0.433	0.607	-2.299	-0.365	0.308	0.56	0.303	0.371	0.53	0.528	0.169	0.379	2.203	0.979	0.425	-0.049	0.649	0.795	-0.747	0.683	0.333	-0.086	-2.05	0.777	0.457	0.517	0.634	0.078	0.191	0.352	0.419	-0.255	0.265	0.216	1.453	0.994	0.401	0.459	0.978	0.79	0.457	0.599	-0.071	-0.261	0.562	0.654	0.368	-0.107	0.409	0.472	0.431	-0.285	1.495	0.35	0.684	0.55	0.653	0.524	0.698	0.455	0.926	1.032	1.16	0.354	0.139	0.917	0.387	0.176	-0.006	-0.152	1.071	0.469	1.357	0.45	0.845	0.546	0.45	0.093	0.832	0.358	0.271	-1.03	0.522	1.076	0.408	1.215	0.455	0.704	0.274	0.469	0.499	0.808	1.935	0.287	-0.277	0.78	-0.333	1.438	0.77	0.434	0.431	0.654	-1.74	0.474	0.463	0.034	0.458	1.139	0.595	-0.048	0.562	0.25	0.316	0.651	0.501	0.442	0.793	0.419	1.011	0.642	0.198	0.272	-1.279	-0.027	0.426	0.293	1.106	5.301	0.372	0.335	1.707	0.743	0.557	0.557	0.506	-0.31	-1.469	0.809	0.583	0.117	0.391	0.414	1.102	0.407	0.249	1.283	-0.15	1.042	0.465	-0.742	0.607	0.299	0.732	0.142	1.082	1.373	0.99	0.948	0.666	0.533	0.394	0.542	0.222	1.05	0.436	-0.049	0.123	-0.41	0.745	0.238	0.898	0.629	1.402	0.428	0.074	0.952	0.713	0.725	1.367	-0.915	0.294	0.822	0.452	0.416	0.178	0.427	0.695	1.021	0.236	-1.101	-0.329	0.429	0.093	-0.758	0.381	0.726	1.155	0.083	0.864	0.636	0.503	0.857	0.46	0.471	0.025	0.416	0.294	1.611	0.531	0.445	0.277	-0.525	0.597	1.455	1.168	0.305	-0.089	0.216	0.302	-1.442	0.713	1.004	0.74	0.087	0.75	0.431	1.593	0.399	0.437	0.442	0.458	1.843	-1.754	4.168	0.075	0.001	0.298	1.05	0.87	0.497	0.655	0.299	1.503	-0.082	1.598	2.434	1.301	-0.213	0.525	0.585	0.364	0.916	0.23
X46602	X46409	-0.147	0.149	-0.086	-0.21	0.09	-0.31	0.196	0.283	0.023	0.206	0.087	-0.603	0.261	-1.248	0.246	-0.104	0.047	0.1	0.651	-0.087	0.064	0.151	0.319	-0.133	0.252	-0.119	-0.772	0.1	0.463	0.491	0.006	0.049	-0.202	-0.035	-0.019	-0.768	-0.048	-0.431	0.089	-1.271	0.141	0.199	0.131	-0.06	0.085	-0.689	0.232	0.553	-0.276	0.378	0.428	0.056	0.128	0.533	0.865	-0.1	0.007	-0.008	0.579	1.554	0.915	0.236	0.319	-0.333	0.124	1.244	0.336	-0.274	0.114	-4.276	-0.134	-0.415	0.803	-0.101	-0.157	0.166	-0.0	0.206	0.052	0.059	-0.032	0.26	1.577	0.251	0.02	0.083	0.142	0.144	0.637	0.284	0.074	-0.042	0.133	0.083	0.053	0.199	0.562	0.496	0.106	0.321	-0.031	0.183	0.101	-0.121	0.068	-0.051	0.135	0.061	0.063	0.108	-0.009	0.083	-0.31	0.069	0.188	-0.191	0.112	0.058	0.262	0.505	-0.016	0.186	0.171	0.133	0.2	0.175	-0.191	0.091	0.11	0.347	0.314	0.186	0.057	0.131	0.112	0.149	-0.113	0.352	0.032	0.181	0.578	0.293	2.128	0.564	0.032	0.096	-0.182	0.995	-3.882	0.119	-1.753	0.523	0.105	-0.045	0.013	0.105	0.101	0.085	0.072	0.04	0.165	-0.363	0.957	0.234	0.128	0.101	-0.067	0.032	-0.024	0.251	-0.0	0.161	0.118	0.551	0.135	0.132	-0.072	0.084	0.16	0.068	0.376	0.102	0.282	0.148	0.058	0.262	0.255	-0.078	0.214	-0.006	0.447	0.237	0.094	-0.041	0.141	0.122	-0.027	0.015	0.144	-0.792	-0.018	0.11	0.598	0.491	0.084	-0.03	0.492	0.063	0.21	0.007	0.056	0.313	0.106	0.459	0.133	0.129	-0.152	0.24	0.248	0.527	1.027	-0.265	0.212	0.491	-0.018	1.742	0.095	0.037	0.099	0.116	0.8	0.134	0.101	0.073	-0.296	0.746	1.135	-0.032	-5.687	0.69	0.02	0.193	0.27	0.185	0.49	-0.571	-0.159	0.454	0.39	-0.115	-0.336	-0.027	0.095	0.142	0.429	-2.787	0.272	0.254	0.969	-0.395	0.419	0.378	0.272	-0.139	0.844	0.398	0.233	-0.079	0.221	-0.16	-0.952	0.081	-0.456	0.824	0.195	0.249	0.142	0.972	0.352	0.786	0.352	-0.09	-0.362	-0.095	0.622	-0.424	0.392	0.116	-0.166	0.36	0.099	-0.647	0.089	0.209	-0.364	0.196	0.974	0.241	0.611	0.408	0.461	0.162	0.277	0.344	-7.114	4.589	0.899	-0.51	0.086	-0.319	0.649	-0.293	0.091	0.147	0.339	0.188	0.105	-0.284	-0.658	0.831	-0.157	0.528	-0.086	0.06	0.27	0.129	0.537	0.381	0.635	-0.066	-0.028	0.256	0.739	0.105	0.153	1.05	-1.822	0.725	0.09	-0.681	0.04	0.475	0.133	0.163	-0.224	0.504	0.11	0.175	0.203	0.339	0.445	-0.595	0.144	0.086	-0.44	0.225	0.088	-0.06	0.099	-0.351	-0.364	0.122	-0.004	0.069	0.1	0.789	-0.106	0.285	0.734	-0.089	0.909	-0.035	0.3	-1.254	0.918	0.13	0.91	0.141	0.026	0.76	0.399
X46602	X46428	1.62	-2.059	0.232	-0.061	0.97	1.147	0.802	0.9	0.342	0.233	0.263	-0.36	0.949	-1.889	-2.317	0.61	0.013	0.234	1.654	-0.017	0.34	0.253	-0.473	-0.86	1.572	-2.483	0.053	0.117	0.197	-0.624	0.509	0.062	0.034	-0.149	0.981	0.381	0.603	-1.315	-0.066	-0.812	0.159	0.481	0.282	1.578	0.216	-2.587	-0.161	3.55	0.344	0.554	0.317	-0.234	-1.193	0.527	1.829	-1.083	0.362	0.969	1.296	0.601	-0.478	0.017	0.019	0.812	0.57	0.959	1.014	-0.877	0.124	-0.205	0.162	0.34	1.112	-0.148	0.494	0.456	0.774	0.853	-1.393	0.107	0.756	0.427	2.006	0.243	0.039	0.36	0.243	0.364	1.321	0.721	0.006	-0.161	0.263	0.644	-0.108	0.811	1.519	-0.167	0.484	-2.613	0.656	-0.975	0.118	0.829	0.265	-0.381	0.926	-0.335	0.216	0.089	-0.569	-0.792	-0.401	0.684	0.762	-0.556	0.053	0.38	0.197	0.145	2.794	0.293	0.238	0.209	-0.035	-1.151	0.367	0.279	0.028	0.234	0.978	0.37	0.151	-0.39	0.396	-0.475	0.379	-0.328	-0.518	0.386	-1.518	0.75	-4.764	1.04	0.822	0.85	-0.989	2.644	0.261	0.981	-4.486	1.006	0.171	-0.538	0.636	-0.15	0.244	0.71	0.284	0.438	0.473	0.006	1.439	1.13	0.396	0.256	0.898	0.858	0.517	0.686	0.197	0.402	0.593	-0.198	0.286	-0.1	0.355	0.128	-0.088	0.4	0.994	0.236	-0.31	0.409	0.31	0.377	0.569	0.319	0.25	0.261	0.599	0.997	-0.12	0.87	-0.125	0.265	0.006	0.061	2.249	0.606	0.771	0.242	0.636	0.566	0.149	0.198	0.767	-0.119	0.058	-0.909	0.336	0.439	0.147	0.59	0.256	0.143	-0.391	0.285	0.367	0.133	1.755	0.186	-0.128	0.746	1.105	0.872	-0.728	0.359	-0.112	0.339	-0.704	0.248	0.256	0.191	0.77	0.715	-4.939	0.942	-0.346	0.821	0.284	0.348	0.412	-0.882	1.399	1.489	1.518	-0.155	-0.01	0.383	2.293	0.157	0.159	-0.096	0.415	-2.857	0.704	-0.228	0.791	0.794	0.352	-1.096	0.36	-0.011	0.95	-0.323	0.588	0.98	0.278	0.446	-0.618	0.246	1.029	0.902	0.259	0.052	-0.653	0.886	-0.295	0.999	-0.87	0.208	0.829	0.609	-0.674	0.844	0.239	-1.203	1.436	0.204	-0.235	4.05	-0.141	0.179	0.421	0.336	-0.267	0.257	1.017	0.234	-0.075	0.339	-0.506	0.865	-0.12	1.224	-4.051	0.408	0.109	1.016	0.854	0.374	0.534	-0.034	-0.05	1.398	0.117	1.446	1.913	0.705	-0.248	0.496	0.191	1.281	-0.685	0.046	1.439	0.183	-1.661	0.568	-0.042	-0.181	-0.292	-0.326	0.215	1.246	0.708	0.768	-0.029	-0.805	0.433	0.533	0.463	-0.087	1.291	-0.991	-0.092	0.488	0.049	0.316	0.816	1.533	1.312	-0.387	0.272	0.49	-0.118	0.195	-0.368	3.086	0.405	-0.34	0.693	0.268	0.175	-1.315	-0.408	-0.266	0.199	0.253	0.702	-0.142	2.109	1.97	1.469	0.092	0.46	-0.186	-0.599	0.183	-1.643
X46602	X46455	-0.514	-0.548	-0.065	-1.241	-0.606	0.373	0.46	1.048	-0.204	0.335	0.21	1.579	-0.316	-1.503	0.146	-0.95	-0.079	0.152	1.186	-0.756	0.185	0.225	1.006	-0.152	-0.811	-1.089	-4.072	-0.16	1.174	1.718	0.577	0.306	-0.202	0.319	0.88	0.323	0.3	-1.004	0.187	-0.312	-0.073	0.314	0.244	0.19	0.196	-4.225	0.378	0.417	-0.811	1.547	-1.364	-0.282	0.098	-0.374	0.98	0.168	0.201	0.241	1.536	3.353	1.078	0.583	0.351	0.629	0.35	4.13	0.986	0.128	0.254	-1.301	0.256	-1.533	0.918	0.292	0.463	0.026	0.664	0.402	-0.948	-0.256	0.062	0.308	3.407	0.211	0.16	0.33	0.23	0.33	1.021	0.738	0.179	-0.232	-0.012	-0.121	-0.231	0.553	1.939	0.705	0.154	1.122	0.326	-0.173	0.171	0.071	0.2	0.43	0.761	0.11	-0.228	0.169	0.204	0.056	-0.332	0.148	0.613	-1.126	0.185	0.453	0.336	1.047	-1.406	0.167	-0.057	0.189	0.223	0.826	0.177	0.22	0.544	0.431	0.512	0.117	-0.022	0.164	-0.101	-0.598	-0.071	0.805	-0.025	0.291	0.248	-0.668	6.823	0.62	0.168	-0.942	-0.515	2.971	-2.062	0.072	-2.161	0.624	0.118	-0.334	-0.046	0.23	-0.036	0.447	0.026	-0.818	0.386	0.084	1.07	0.946	-0.007	0.122	0.231	0.655	0.31	0.069	-0.201	-0.079	0.309	0.638	0.241	0.24	0.242	0.14	0.303	0.229	1.049	0.182	0.032	0.317	-0.052	0.336	0.91	-0.933	-0.182	-0.841	0.85	0.588	0.181	-0.012	0.347	0.113	-0.431	-0.045	-0.106	-2.811	-1.479	0.159	0.704	0.589	0.048	-0.772	1.153	0.114	0.059	-0.522	-0.122	0.776	0.173	-0.316	0.207	0.004	-0.143	0.311	0.32	0.628	1.138	-0.424	1.779	0.589	0.067	-0.276	0.328	-0.004	0.159	0.471	0.501	0.23	0.195	0.175	-0.104	0.86	1.16	-0.743	-2.733	0.414	-0.037	0.47	0.345	0.149	0.274	-0.506	-0.338	0.713	0.312	-0.099	-1.047	0.72	0.123	0.392	0.819	-2.938	0.709	0.507	1.082	0.101	0.232	0.936	0.443	-0.237	0.959	0.82	0.434	0.769	0.29	0.12	-1.125	0.195	-0.816	0.783	0.338	0.694	0.199	1.085	0.321	0.9	0.512	-0.101	-0.572	1.025	0.624	0.656	0.481	0.054	-0.641	0.397	0.171	-0.137	0.163	0.243	-0.127	0.358	1.026	0.268	0.718	0.423	0.695	-0.004	-0.348	0.34	-3.824	2.68	0.507	-0.575	0.141	-0.748	0.662	-0.311	-0.09	0.209	0.869	-0.379	0.254	-0.822	-1.457	0.946	0.008	0.63	-0.065	0.096	0.823	0.165	0.814	0.469	0.744	0.338	0.165	0.142	0.852	0.153	0.193	1.16	-1.585	0.837	0.176	-1.336	0.039	0.579	0.532	0.223	-0.518	0.603	0.196	-0.46	0.663	0.694	0.539	0.118	0.911	0.15	-1.105	0.447	0.132	-0.011	0.167	0.32	-1.406	0.138	-0.085	0.036	0.145	0.113	-0.354	0.274	0.847	0.06	1.024	0.189	1.094	-1.511	1.032	0.229	0.561	0.352	0.033	0.739	0.826
X46602	X46456	1.503	0.064	0.359	1.14	1.532	-3.115	0.439	1.413	0.309	0.125	-0.066	2.429	-0.094	1.204	1.548	0.231	0.221	0.207	1.979	-0.217	0.41	0.34	0.745	-1.359	-8.419	0.13	0.278	0.312	1.009	1.661	0.583	0.279	-0.049	0.346	1.302	0.916	0.638	1.166	-3.104	-0.565	0.121	0.538	0.329	0.83	0.311	-1.594	0.111	3.369	0.635	-0.609	0.589	0.303	0.473	0.298	1.107	-0.66	-0.106	-0.314	0.24	1.145	-0.282	0.432	0.496	0.757	0.191	0.598	0.79	1.151	-0.635	-16.726	0.443	-0.382	-0.263	1.93	0.254	0.385	0.31	0.187	0.174	0.38	0.27	0.429	-0.616	0.782	0.363	0.419	0.335	0.354	0.78	-0.921	-0.076	-0.103	0.346	0.974	-0.165	1.263	1.803	-0.423	0.157	3.331	0.143	0.111	0.228	0.18	0.155	0.122	0.723	0.33	0.309	0.259	0.332	0.53	0.33	0.828	0.717	-0.798	0.129	0.386	0.424	0.112	-0.296	0.209	0.302	0.057	0.225	-0.831	0.355	0.34	0.733	0.483	1.969	-0.697	0.293	0.289	0.403	1.241	0.418	0.261	0.543	0.378	-2.359	0.742	0.346	0.814	-0.699	0.512	0.563	2.376	0.305	0.671	-2.91	0.593	0.326	0.112	0.459	-0.046	0.196	0.281	0.312	0.407	0.439	0.656	1.631	-0.782	0.429	0.19	-0.776	0.462	0.35	0.733	0.448	0.343	0.784	-0.162	0.315	0.257	0.353	-0.28	0.106	0.562	0.413	0.26	0.69	0.28	0.816	0.401	-0.365	-0.107	-0.329	1.198	-1.24	-2.05	0.25	-0.984	0.291	0.306	0.69	0.146	-0.763	0.695	0.717	0.317	0.357	0.377	0.239	0.299	-0.521	0.305	0.27	-0.268	0.394	0.876	0.212	1.394	0.277	0.603	0.455	0.196	0.411	0.207	1.857	0.092	-0.412	-0.053	-0.319	1.005	0.091	0.251	-0.176	0.406	2.126	0.334	0.053	0.244	0.385	0.606	1.768	-0.159	0.348	-0.507	0.206	0.307	0.435	-0.284	1.292	0.305	1.3	0.349	0.092	0.427	1.076	-0.054	0.123	0.694	-1.409	-0.517	0.207	0.329	1.137	0.271	0.727	0.542	0.45	0.403	-3.156	-0.424	0.421	-0.588	-0.016	-0.385	0.889	0.322	0.618	1.779	0.119	1.464	0.325	1.293	-0.391	1.547	0.098	0.088	0.305	1.136	0.828	0.611	0.425	0.638	0.458	0.52	0.319	0.051	0.222	0.368	0.469	-0.671	1.035	0.073	-0.074	0.249	0.928	0.427	0.541	0.731	0.445	-0.054	0.756	1.104	0.317	0.031	0.681	0.02	0.333	0.323	1.314	1.589	0.282	0.519	-0.742	1.797	-0.805	1.013	0.24	0.355	1.672	0.174	1.019	0.491	-0.526	0.617	0.311	0.384	0.741	0.265	0.384	1.234	0.76	1.039	-0.071	1.355	0.237	-0.571	0.601	0.125	0.227	-0.062	0.302	0.55	-0.521	0.224	0.151	0.834	0.901	0.292	1.774	0.179	0.052	0.319	0.312	2.638	3.944	-0.643	0.59	0.209	0.313	1.009	0.602	0.46	1.106	-0.018	1.995	0.352	0.879	1.88	1.583	0.085	0.64	0.53	0.36	0.799	-1.574
X46602	X46486	1.102	-1.092	0.25	-1.332	1.024	-0.472	0.127	1.066	-0.179	0.038	0.001	1.164	0.255	-1.633	-0.314	-0.512	-0.045	0.251	1.18	0.657	0.391	0.229	1.067	1.285	1.058	2.338	-3.793	0.115	0.453	3.04	-0.13	-0.117	-0.177	0.188	0.916	-3.317	0.666	-1.71	0.258	-3.373	0.245	-0.057	0.294	0.997	0.228	-0.825	0.866	1.366	-0.956	1.148	0.513	-1.503	0.591	2.423	1.006	-0.301	0.364	-0.131	1.531	1.145	0.184	0.423	0.485	-0.533	-0.199	7.29	1.011	-1.609	0.319	-1.544	0.097	-1.147	0.951	0.155	0.517	-0.209	-0.587	0.612	-1.287	0.143	-0.121	0.83	4.804	0.089	0.003	0.382	0.058	0.271	0.961	0.784	0.306	0.408	0.251	-0.15	0.672	0.307	2.222	0.72	-0.233	0.078	0.926	-1.697	0.252	-0.018	-0.056	0.719	0.806	-0.801	0.119	-0.121	0.531	-0.511	-0.318	0.59	0.664	-1.75	0.231	0.507	0.388	1.115	-0.088	-0.068	-0.241	0.237	-0.152	1.242	0.491	0.269	0.82	0.189	1.036	0.366	0.016	-0.215	0.194	-1.601	0.399	0.182	-0.252	-0.085	1.966	-1.057	7.533	-1.108	-0.055	-0.558	-0.518	2.052	-0.789	0.198	-2.399	0.675	0.093	-0.32	-0.955	0.05	0.197	0.117	0.198	-1.93	0.439	0.96	1.085	0.976	0.129	0.264	-0.536	-0.265	0.045	0.687	-0.538	0.654	0.179	2.083	0.291	0.295	-1.147	0.319	0.304	-0.234	0.104	-0.25	0.549	0.42	-1.395	0.388	-0.293	0.322	-0.139	0.91	2.42	0.741	0.195	0.132	0.437	0.259	-0.425	-0.405	1.15	-1.881	0.938	0.258	0.753	0.641	0.09	-0.883	1.035	0.268	0.405	-0.526	0.27	0.231	0.234	1.202	0.255	-0.781	-0.114	0.362	0.372	0.679	1.141	0.662	2.587	0.641	0.775	-1.791	-0.367	0.103	0.24	0.452	-0.718	0.266	0.258	0.248	0.425	0.564	1.22	-0.213	0.161	0.356	0.103	0.523	0.392	0.272	1.069	0.018	-0.118	0.76	0.187	-0.067	-0.345	-0.65	0.168	0.296	0.861	-1.866	0.757	0.466	1.095	0.031	0.397	0.968	0.496	-0.215	0.988	0.862	0.488	0.215	0.341	0.271	-1.201	-0.322	0.213	0.97	0.387	0.675	0.27	1.097	0.489	0.935	0.531	-0.068	-0.599	1.046	0.777	-0.529	0.222	-1.196	-0.476	0.499	0.111	1.824	0.031	0.319	-0.002	0.4	1.099	0.353	0.765	0.552	0.936	-0.121	0.378	0.493	0.586	1.456	1.036	-0.584	0.255	-0.988	0.747	-0.175	0.699	0.053	0.907	0.517	0.274	-0.858	-0.555	0.028	0.099	0.681	-0.03	-0.058	0.467	-0.068	0.856	0.522	0.79	0.527	0.257	0.212	0.891	0.199	0.071	1.159	-2.505	0.686	0.181	-0.219	-0.59	0.497	0.831	0.272	-0.241	0.655	0.26	-0.265	0.598	0.385	0.592	-0.173	0.37	0.218	-0.795	0.372	0.241	0.002	0.253	0.188	-0.471	1.466	0.11	0.181	0.191	0.698	-0.163	0.519	0.886	0.341	1.044	0.282	0.661	-1.642	1.052	0.26	0.565	0.4	0.011	0.516	0.762
X46602	X46493	1.624	0.192	0.091	1.87	-0.721	1.473	0.743	-2.178	-0.445	-0.226	0.191	1.788	1.332	0.076	0.483	1.331	-0.252	0.055	-0.328	-1.29	-1.006	0.222	0.933	-1.456	-0.046	2.322	0.038	0.237	-0.247	0.622	-0.121	0.18	0.205	-2.568	-0.839	1.596	-0.497	0.792	0.246	0.539	0.195	-0.188	-0.117	-5.344	0.229	-0.55	0.891	2.325	0.363	0.317	0.582	0.24	0.513	0.905	1.437	0.112	0.288	0.83	0.563	-1.373	0.389	0.27	-0.659	0.108	0.228	3.665	1.447	0.737	0.291	-1.285	0.187	1.247	-3.172	0.717	-0.153	-0.399	0.124	0.752	0.235	0.322	0.091	0.464	-3.045	0.756	0.254	-0.6	0.274	-0.241	-0.065	-0.178	0.316	-0.487	-0.141	0.582	0.36	-1.251	1.441	-0.655	0.949	2.344	-1.837	1.666	0.188	1.227	-0.077	0.678	1.077	0.23	0.141	0.17	-0.307	0.5	-0.643	-0.734	0.227	3.079	0.208	0.181	0.397	0.161	-2.269	0.346	0.265	0.218	0.498	-0.382	0.184	0.086	0.007	0.547	-1.375	0.193	-0.163	0.471	0.446	-0.134	0.304	0.83	-0.549	-0.015	-2.28	0.72	0.129	2.206	-0.174	0.584	0.075	2.26	-1.166	0.328	-0.972	0.856	0.256	-0.645	0.44	0.074	0.238	0.831	0.284	0.66	0.407	0.547	0.798	1.381	0.164	0.187	0.294	0.205	-0.205	0.541	0.075	0.548	0.781	-0.525	0.204	-0.117	0.274	-0.287	0.081	0.313	1.722	0.212	0.346	0.303	0.266	0.398	0.202	0.605	0.614	-2.251	1.24	0.331	-0.017	0.283	0.124	0.211	-0.793	0.017	-0.674	0.632	0.326	0.169	0.311	0.172	0.214	0.03	0.239	-0.071	0.462	0.244	0.502	-0.046	0.237	1.836	0.076	-0.241	0.207	0.295	0.354	0.862	1.599	0.744	3.269	-0.148	0.092	0.862	0.393	0.348	0.057	-0.129	-1.744	0.204	0.082	0.091	0.48	0.651	1.475	1.836	-1.669	0.743	0.273	0.359	0.072	0.334	0.945	0.222	0.018	-0.066	0.444	0.399	-1.73	1.127	0.086	0.184	-0.213	1.189	-0.265	-0.628	1.609	-0.284	0.287	0.676	0.567	-0.158	0.323	0.816	0.207	0.301	0.156	0.396	-0.267	0.245	0.194	0.925	0.053	-0.098	0.209	0.384	0.556	0.178	0.496	-0.085	-0.094	0.804	-0.568	0.345	0.577	0.423	0.57	0.099	0.248	0.08	0.168	0.127	0.572	-1.337	1.617	0.603	0.568	0.655	1.307	0.395	-0.452	-0.402	-2.127	1.944	1.494	0.415	0.207	0.06	1.074	0.411	-0.549	0.376	0.492	1.887	0.013	-0.496	1.09	-0.818	0.128	-0.276	0.185	0.846	0.44	0.199	1.165	0.318	0.148	0.352	0.271	0.386	0.578	0.24	0.201	1.741	-0.42	1.202	0.138	0.261	0.514	-0.658	-0.726	0.224	0.701	0.413	0.249	0.55	0.123	0.626	0.719	0.551	1.323	0.214	-1.817	0.573	0.029	0.321	-0.367	-3.217	-3.058	7.849	0.403	0.264	0.148	0.605	0.963	-0.749	0.062	0.081	-0.311	0.276	-0.444	2.1	1.525	0.208	-2.725	0.186	0.245	0.227	1.183
X46602	X46512	0.666	3.685	-0.535	0.655	1.255	-0.639	0.732	-0.048	-0.52	0.112	0.228	1.632	-2.303	0.539	-2.709	0.623	0.29	0.2	-2.447	-1.423	-0.037	0.35	0.331	0.926	0.606	1.718	0.306	0.254	0.573	0.711	0.545	0.011	0.393	-1.227	0.214	-2.64	0.777	1.303	0.327	0.943	0.388	-0.331	0.296	-1.932	0.338	0.392	1.11	2.627	-1.987	0.018	-0.675	-1.637	0.526	2.545	-0.321	-0.229	0.105	-0.561	0.646	0.305	1.248	-0.066	0.676	0.426	0.506	-3.646	0.638	1.074	0.311	0.307	0.246	0.361	0.816	0.154	0.397	0.066	-1.001	0.28	-1.242	0.375	-0.556	1.212	3.319	-0.032	0.358	0.277	0.268	0.387	0.041	0.279	0.367	0.219	-1.129	0.221	-0.775	-0.288	1.004	-0.966	0.613	-1.521	0.39	2.029	0.319	-3.884	0.036	-0.722	0.292	0.285	0.322	0.307	-0.139	0.327	0.305	0.038	-0.143	-1.483	0.322	-0.058	0.372	1.04	1.146	0.261	-0.014	0.32	0.448	0.131	0.475	-1.376	0.125	0.559	-1.423	-0.046	0.32	-0.178	0.464	-1.285	0.038	-0.171	0.644	0.451	-1.642	0.856	5.882	1.836	-1.369	0.633	-0.083	2.167	0.366	0.841	-2.774	0.782	0.32	-0.125	0.598	-0.215	0.312	-0.13	0.362	1.058	0.466	-2.354	2.151	0.868	0.44	0.255	-0.249	-0.012	0.314	0.445	0.303	0.348	0.47	0.172	0.296	0.241	-0.824	0.314	0.404	0.505	1.481	0.262	0.285	0.475	0.241	0.394	0.709	0.596	0.411	1.118	0.998	0.437	-0.46	0.265	0.096	0.287	0.038	-0.002	-1.123	0.344	0.814	0.13	0.055	0.005	0.279	0.495	0.896	0.333	0.469	0.805	0.677	-0.123	0.262	1.344	0.151	0.147	0.022	0.278	0.404	0.463	2.169	0.032	1.264	0.702	0.015	2.866	0.255	-0.104	0.255	-0.118	0.646	-0.072	0.34	0.049	0.272	0.574	1.799	0.249	0.49	-0.247	0.24	0.137	0.403	-0.09	0.758	-0.759	1.017	-0.385	0.281	0.439	1.356	0.682	-0.256	0.448	-0.354	7.457	0.919	0.4	0.486	0.739	0.494	0.999	0.587	0.143	2.048	0.857	-0.258	0.338	0.197	-0.512	0.341	0.314	0.256	0.0	-1.578	0.723	0.14	-0.066	0.575	1.283	-0.193	0.107	-0.124	1.39	-0.439	0.929	0.576	-0.155	1.386	0.312	0.325	3.468	0.267	0.383	0.859	-0.02	-0.027	0.418	0.991	0.208	1.095	0.402	0.259	0.743	0.758	0.368	1.213	0.832	0.183	-2.379	1.396	-0.58	0.4	0.063	0.943	1.011	-0.073	0.799	3.061	2.164	0.484	0.79	0.384	0.605	-0.327	0.22	1.073	0.563	0.965	0.083	0.264	0.319	1.239	0.292	0.392	2.401	0.445	0.997	0.295	2.116	0.577	0.071	0.983	0.338	0.494	0.927	0.098	0.508	0.184	1.045	0.696	-1.298	-0.148	0.328	-0.062	0.593	0.323	0.307	0.238	-1.136	0.678	-0.731	-0.162	0.282	0.3	1.616	0.867	0.47	0.241	0.181	0.613	0.35	-0.184	2.19	1.955	0.181	1.393	0.329	0.175	-1.437	-0.175
X46602	X46515	-0.436	-1.265	0.001	-0.699	0.595	0.031	0.354	0.62	-0.08	0.287	0.159	1.755	-0.492	-0.858	-0.325	-0.455	-0.007	0.12	0.69	-0.407	0.233	0.147	0.965	-0.473	-0.438	-0.607	-2.806	0.011	0.668	0.689	0.367	-0.046	-0.079	0.5	0.531	-0.601	0.387	0.035	0.14	-1.771	-0.004	0.253	0.179	0.579	0.151	-2.602	0.502	0.828	0.412	1.113	-0.47	-0.272	0.345	0.645	0.584	-0.381	0.218	0.019	0.551	1.783	1.491	0.29	0.327	0.058	0.084	3.888	0.587	-0.845	0.193	-4.323	-0.032	-0.649	0.552	-0.035	-0.031	0.129	-0.08	0.357	-0.341	-0.119	0.083	0.481	2.255	0.152	0.129	0.228	0.169	0.226	0.873	0.455	0.014	-0.096	0.037	0.212	-0.145	0.039	1.549	0.63	0.034	0.344	0.57	0.097	0.105	0.022	0.321	0.418	0.467	0.109	-0.126	0.081	0.311	0.017	-0.155	0.066	0.387	-0.92	0.12	0.298	0.231	0.809	-0.799	-0.02	0.185	0.148	-0.066	0.778	-0.077	0.171	0.366	0.285	-0.218	0.495	0.026	-0.099	0.254	-0.189	0.048	0.438	-0.12	0.153	0.792	-0.185	3.779	-0.579	0.424	-0.176	-0.264	2.866	-4.229	0.44	-1.261	0.393	0.068	-0.157	-0.06	0.144	0.08	0.384	0.05	-0.548	0.26	-0.115	0.631	0.566	-0.024	0.087	0.066	0.41	0.315	0.399	0.011	0.381	0.186	0.598	0.178	0.186	0.173	0.13	0.328	-0.11	0.671	0.118	0.321	0.249	0.206	0.232	0.773	-0.19	-0.276	-0.11	0.39	0.43	0.124	0.04	0.279	0.16	-0.213	-0.404	0.671	-1.332	-0.533	0.086	0.437	0.373	0.067	-0.124	1.049	0.06	-0.051	-0.268	-0.048	0.476	0.124	0.704	0.158	0.232	-0.045	0.217	0.223	0.395	0.666	-0.158	1.711	0.373	0.45	0.611	-0.182	-0.002	0.124	0.308	0.039	0.171	0.148	0.127	-0.145	0.521	0.715	-0.553	-4.559	0.49	0.044	0.307	0.237	0.119	0.135	-0.343	-0.222	0.441	0.312	-0.019	-0.354	0.291	0.11	0.413	0.499	-2.125	0.44	0.328	0.637	0.06	0.187	0.561	0.292	-0.099	0.573	0.5	0.287	0.156	0.205	-0.066	-0.629	0.135	-0.496	0.563	0.244	0.496	0.154	0.639	0.288	0.542	0.374	-0.02	-0.307	0.186	0.451	0.127	0.157	0.119	-0.338	0.293	0.079	-0.445	0.118	0.198	-0.095	-0.12	0.64	0.269	0.444	0.323	0.543	0.096	-0.019	0.369	-5.403	3.76	0.602	-0.299	0.087	-0.515	0.466	-0.143	-0.12	0.179	0.526	-0.154	0.185	-0.446	-0.83	0.567	-0.048	0.396	0.001	-0.083	0.541	0.147	0.497	0.306	0.458	0.12	0.091	0.228	0.517	0.127	0.177	0.676	-1.317	0.509	0.121	-0.913	0.07	0.479	0.482	0.167	-0.31	0.381	0.147	-0.341	0.414	0.431	0.345	0.009	0.423	0.105	-0.617	0.294	0.098	0.019	0.124	0.002	-0.826	0.604	-0.138	0.059	0.122	0.401	-0.245	0.276	0.514	-0.001	0.607	0.036	0.643	-0.863	0.612	0.169	0.33	0.311	-0.038	0.528	0.503
X46602	X46516	1.005	1.796	0.006	0.099	1.109	-0.798	0.508	1.263	0.259	0.296	0.234	0.339	-2.982	0.288	-1.862	0.051	0.292	0.193	-0.245	0.087	0.062	0.319	0.779	0.538	-0.778	1.449	-0.198	0.298	0.424	0.126	0.289	-0.002	0.54	-1.198	0.335	-3.075	0.783	0.187	0.291	0.412	0.393	-0.246	0.274	-1.729	0.31	-0.054	0.726	3.723	0.36	0.074	-0.468	-1.019	0.393	2.331	0.588	-0.221	0.302	-0.408	0.299	1.477	1.741	-0.096	0.198	-0.123	0.138	-1.54	1.048	0.842	0.325	-2.933	0.05	1.191	0.541	0.725	0.008	0.354	-1.755	0.086	-1.174	0.267	0.316	1.052	1.967	0.191	0.361	0.269	0.289	0.385	-0.188	0.715	0.359	0.534	0.113	-0.091	-0.911	-0.139	1.424	-0.764	0.29	-0.212	0.914	2.4	0.266	-1.304	-0.359	-0.105	-0.051	0.239	0.186	0.289	-0.314	0.199	-0.086	0.064	0.254	1.124	0.293	0.249	0.364	1.163	1.607	0.284	0.324	0.293	0.17	0.041	0.294	-0.259	0.283	0.468	-2.441	0.199	0.175	0.154	0.473	-0.376	0.345	-0.162	0.607	0.298	-0.129	0.863	3.836	0.135	-0.193	0.672	-0.244	2.649	-5.306	0.882	-2.816	0.65	0.165	0.181	0.437	0.012	0.233	-0.944	0.301	0.391	0.481	-0.624	2.2	0.608	0.3	0.233	0.268	0.737	0.369	0.533	0.451	0.771	0.494	0.08	0.299	0.315	-0.435	0.359	0.085	0.417	0.455	0.285	0.574	0.458	0.294	0.352	0.624	0.48	0.165	0.916	0.975	0.498	0.296	0.436	0.05	0.28	0.509	0.311	0.711	0.757	0.41	0.23	0.335	0.369	0.313	-0.275	0.848	0.304	0.474	0.266	0.622	-1.639	0.286	0.18	0.132	0.553	-0.201	0.378	0.269	0.652	2.359	0.198	1.757	0.6	0.008	2.174	0.603	0.343	0.266	-0.973	-2.481	0.249	0.274	-0.15	-0.113	0.831	1.728	-0.708	-4.349	0.652	0.341	0.453	0.278	0.385	0.091	-0.133	0.405	0.462	0.373	0.372	1.279	0.454	0.093	0.525	0.946	4.3	0.801	0.439	1.322	0.099	0.598	1.221	0.589	-0.182	1.789	0.824	0.393	-0.68	0.229	-0.351	0.415	0.028	0.907	-0.499	0.137	0.489	0.077	0.37	0.535	1.292	0.959	0.155	-0.134	1.552	-0.061	0.962	0.667	-0.046	0.567	0.568	0.28	2.072	0.291	0.337	0.589	-1.176	0.796	0.383	1.071	0.622	0.985	0.376	0.249	0.75	-5.114	1.27	0.981	0.077	0.233	-1.391	1.348	0.085	0.532	0.021	1.266	0.137	0.157	0.087	1.481	0.879	0.259	0.485	0.075	0.833	-0.303	0.266	1.34	0.641	-0.196	-0.171	0.253	0.376	0.849	0.057	0.021	2.451	-1.487	1.043	0.29	1.637	0.452	-1.275	0.995	0.323	-0.213	0.371	0.301	0.062	0.851	1.03	0.679	-0.166	0.871	0.209	-0.375	0.304	0.137	0.233	0.296	0.004	0.871	0.81	0.016	0.23	0.043	1.621	0.583	0.591	0.78	0.288	1.204	0.319	0.238	1.44	1.749	0.209	0.953	0.475	-0.021	-1.003	-0.44
X46602	X46674	-1.355	1.237	0.28	1.387	-1.491	1.777	0.121	0.347	0.598	0.392	-0.431	2.868	0.427	-1.013	0.608	0.16	-0.06	0.189	1.137	0.542	0.206	0.435	0.82	0.928	0.819	0.26	0.704	0.435	0.44	2.527	0.773	0.495	0.215	1.383	0.68	0.921	0.212	1.782	0.043	0.031	0.135	0.187	0.402	1.704	-0.14	0.005	0.665	2.868	-0.899	0.003	0.008	0.466	0.738	1.28	1.728	1.314	0.016	0.102	0.914	1.744	0.599	-1.251	0.638	1.123	0.146	4.887	0.594	2.042	-0.766	-0.083	0.515	-0.78	0.447	-4.581	0.158	-0.627	-0.988	-0.001	-0.591	0.429	0.059	0.948	-1.73	0.882	0.49	-4.447	0.278	0.047	1.453	-0.912	0.318	0.368	0.474	0.197	0.428	0.623	0.181	0.291	0.639	0.19	0.211	-0.837	0.354	0.018	0.665	0.993	0.219	0.05	0.296	0.414	0.259	0.593	0.379	0.72	0.593	1.118	0.036	0.525	0.503	0.782	1.585	0.287	0.41	0.45	0.357	0.858	0.524	0.444	0.654	0.51	1.064	-1.273	-0.659	0.577	0.348	0.602	0.519	1.196	-0.049	0.421	0.846	0.798	2.531	1.487	0.104	0.374	-1.848	1.756	0.439	0.112	-1.409	0.835	0.428	0.527	0.659	-0.581	0.439	0.547	0.322	-0.3	0.558	0.044	0.695	0.104	0.517	0.446	0.755	0.711	0.506	0.408	0.28	0.009	0.678	1.392	0.413	0.142	0.53	0.483	0.283	0.207	0.589	0.441	0.646	0.274	0.472	0.509	0.456	-0.169	0.071	0.312	1.514	0.692	0.378	0.531	-1.142	-0.101	0.439	-0.109	-0.302	0.866	1.171	0.365	0.798	0.436	0.325	-0.433	0.565	0.43	0.352	-0.26	0.446	0.943	0.3	0.426	-0.111	0.417	-0.289	0.376	0.506	0.506	1.694	-0.302	0.04	0.807	-0.628	1.275	0.46	0.436	0.369	0.63	0.766	0.23	0.345	0.088	0.691	0.44	1.348	0.77	0.547	-0.139	0.484	0.648	0.497	-0.218	-0.144	0.111	1.065	0.455	-0.155	0.342	-0.145	-0.152	0.372	-0.106	1.011	-3.114	0.678	0.325	1.109	0.583	0.616	-1.355	0.494	0.336	1.135	1.128	0.307	0.459	0.005	0.644	0.598	0.452	-0.094	1.632	0.402	0.669	0.454	0.483	0.608	0.896	0.557	0.025	0.367	1.078	0.851	0.961	0.545	0.574	0.908	0.583	0.45	2.241	0.445	0.479	-1.563	-0.825	1.158	0.554	0.73	0.562	1.233	0.195	0.59	0.89	0.735	0.641	1.134	0.598	0.448	-0.699	0.404	0.242	0.439	0.505	0.602	0.71	0.16	-0.416	0.634	1.055	0.401	0.054	0.456	0.674	1.345	0.335	1.028	0.554	0.149	0.593	0.073	0.438	0.833	0.308	0.352	2.15	-0.286	0.344	0.361	1.736	0.539	0.31	1.187	0.426	1.056	0.462	0.223	-0.68	-0.051	1.053	0.688	0.325	1.004	0.429	2.065	0.145	0.444	0.397	0.422	2.843	-0.153	3.629	0.691	0.452	0.377	0.873	-1.771	0.623	0.296	0.208	1.412	0.19	1.273	0.325	1.501	0.344	1.834	0.656	0.249	0.621	1.364
X46602	X46898	-0.242	1.528	0.246	-2.125	-0.606	-1.012	-0.161	-0.449	0.379	0.248	0.166	0.982	-0.249	-2.512	1.25	-0.388	0.288	0.012	2.033	-1.393	-0.051	0.17	-0.866	-1.561	-0.056	-1.899	-0.352	0.155	-0.009	1.236	0.389	0.339	-0.518	-2.662	-0.961	-0.654	0.034	-2.609	0.161	4.356	-0.307	-0.382	0.149	-0.58	0.116	-0.458	0.784	2.748	0.007	-0.052	0.501	0.204	0.179	-2.026	1.593	0.753	0.084	0.874	0.759	1.848	1.486	0.066	-0.745	0.252	0.329	1.875	-0.512	1.171	0.073	0.358	0.425	0.009	0.205	4.474	0.612	-0.337	0.978	-0.038	-0.347	0.199	-0.144	-0.066	-2.637	0.021	0.146	-0.171	0.215	0.163	-0.19	-0.314	0.276	-0.013	0.278	-0.063	0.329	0.888	0.344	0.274	1.011	0.9	0.135	0.831	0.098	0.232	-0.19	0.006	1.161	0.032	0.134	0.155	0.152	-2.043	-0.728	0.182	0.513	0.765	0.17	0.479	0.386	0.349	-2.37	0.17	0.214	0.132	0.518	0.191	0.11	-0.109	0.157	0.554	1.662	-0.25	0.062	0.265	0.074	-0.418	0.002	0.53	-0.631	0.091	-0.095	0.515	1.01	0.813	0.103	0.411	-0.522	0.923	0.259	0.356	-3.457	0.904	0.19	-0.731	0.256	0.102	0.136	0.875	0.179	1.142	0.349	0.984	1.782	0.296	0.398	0.191	0.331	0.962	-0.556	0.027	0.448	-0.326	-0.765	0.027	0.002	0.019	-0.123	0.137	0.141	0.286	-0.463	0.137	-0.409	0.192	0.303	0.387	0.127	0.071	0.085	0.037	0.452	0.027	0.118	0.428	-0.551	0.061	-0.884	0.359	0.771	0.535	0.289	0.171	1.054	0.839	0.151	0.471	-0.862	0.15	0.36	0.354	0.25	1.19	0.141	-0.49	0.13	-0.13	-0.422	0.15	0.183	0.911	0.923	0.034	0.483	0.349	0.091	1.196	0.763	-0.303	0.083	-0.911	0.796	-0.102	0.089	0.109	-0.701	-1.752	-0.885	-1.765	-0.648	1.239	-0.247	-0.516	0.403	-0.115	0.337	1.021	1.715	-1.122	-0.197	0.252	1.127	2.963	0.119	-0.224	-0.734	-0.543	0.169	-0.179	-0.239	-0.891	0.366	-1.462	0.576	-0.575	1.551	-0.612	0.069	-1.259	0.004	0.405	0.772	0.139	1.539	1.511	-0.128	1.263	0.097	1.813	0.563	1.433	0.843	0.408	-1.133	0.062	-0.187	0.123	0.643	0.7	-1.214	0.58	-0.071	1.563	0.015	0.283	-0.831	1.049	1.816	-0.321	-2.104	0.675	1.434	0.384	0.781	0.975	0.004	-1.284	-2.175	1.534	-0.045	-1.669	0.424	-0.694	-0.63	-0.091	-1.203	-0.034	-0.453	-1.493	2.943	1.525	-0.431	0.914	-0.294	0.886	1.426	0.168	-1.073	0.622	-1.087	1.257	-0.181	-0.527	1.337	0.004	-0.333	1.974	2.728	-1.399	0.102	1.921	-0.313	2.139	1.212	0.191	0.741	-0.582	0.02	1.733	-1.147	0.306	0.747	-1.274	-2.09	0.155	-1.922	-0.075	0.146	0.06	-0.035	5.112	1.222	2.415	0.392	0.085	0.054	1.438	0.274	0.054	-0.67	0.01	-0.569	0.208	1.831	2.361	-0.134	0.119	-3.858	-0.067	0.246	-1.397	1.286
X46602	X46905	1.274	-0.119	-0.081	0.781	0.795	-1.314	0.345	1.215	0.392	0.454	0.407	-2.999	0.573	0.208	3.522	0.859	0.333	0.43	1.522	0.62	0.36	0.183	0.027	-1.004	0.105	-1.315	-0.302	0.432	0.746	2.188	0.801	0.503	0.369	1.764	0.649	0.093	0.524	0.584	0.184	4.567	0.384	0.604	0.455	0.176	-0.056	0.028	0.838	7.271	0.527	0.867	0.315	0.452	0.55	-0.402	0.513	0.032	-0.017	0.199	0.585	-0.43	1.106	0.656	0.686	-1.283	0.142	0.35	0.738	1.66	0.158	0.427	0.517	0.412	-0.114	0.765	0.575	0.31	-0.635	0.37	0.166	0.282	0.088	0.691	0.605	1.174	0.459	0.412	0.334	0.275	1.109	-0.551	0.41	0.519	0.39	-0.438	0.56	0.983	0.618	-1.765	0.387	2.121	2.269	1.392	0.33	-1.484	0.429	0.09	0.385	0.41	0.428	0.16	0.05	0.777	0.022	0.237	-0.458	1.042	0.435	0.084	0.489	0.965	2.122	0.188	0.304	0.44	0.564	-0.31	-0.228	0.348	0.717	0.494	1.425	0.767	0.467	0.555	0.293	0.603	0.487	1.235	0.149	0.206	-0.002	0.716	-3.51	0.577	0.926	0.767	0.422	0.725	0.3	-0.678	-0.062	0.905	0.442	0.227	0.614	0.37	0.427	0.716	0.448	0.921	0.228	0.01	1.168	-2.532	0.512	-0.306	-0.017	0.648	0.468	0.379	0.506	0.479	0.704	-0.782	0.426	0.448	0.574	0.421	0.178	0.639	1.401	0.432	0.406	0.472	0.839	0.333	0.308	0.593	0.221	0.652	1.641	-0.44	0.183	0.957	0.219	0.325	0.454	0.239	1.269	0.838	1.238	0.374	0.24	0.828	0.423	0.619	0.447	0.175	0.405	-0.002	0.644	0.963	-4.23	0.535	0.444	0.847	0.196	0.445	0.496	0.772	0.22	0.7	-0.286	0.702	0.857	1.336	0.787	0.287	0.427	0.423	-1.047	0.451	0.431	0.203	0.514	1.028	2.21	-0.331	0.544	-0.166	0.473	-0.156	0.381	-0.057	0.866	0.071	0.772	0.026	0.626	0.506	-0.585	-1.612	0.343	0.806	1.066	-4.198	0.478	-0.631	1.222	-0.026	0.056	1.209	0.609	-0.397	0.478	0.764	0.583	-0.378	0.441	0.643	-0.81	0.385	-1.484	0.193	0.331	1.013	0.418	0.146	0.547	1.005	0.829	0.096	0.112	1.364	0.708	0.806	0.659	0.517	-0.644	-0.43	0.423	1.098	0.399	0.395	0.284	0.318	0.988	0.638	0.814	0.441	1.022	0.483	0.761	0.412	0.46	1.192	0.922	0.001	0.078	1.718	1.139	0.685	-0.165	0.47	-0.04	0.923	0.306	0.491	-0.745	-0.162	0.043	0.301	-0.04	0.9	0.353	0.212	1.199	0.594	0.163	0.329	0.388	0.449	0.916	0.403	-0.121	1.746	1.736	1.085	0.414	-1.974	0.622	1.729	0.992	-0.065	-0.61	-1.269	0.38	-0.313	0.762	0.476	0.699	-0.02	1.252	0.338	-0.635	0.612	0.182	0.079	0.432	0.295	1.335	4.446	0.438	0.356	0.378	0.893	0.866	0.509	1.231	0.48	1.36	0.454	1.301	1.456	1.247	0.329	1.307	0.157	0.499	0.412	0.814
X46602	X46911	1.084	0.401	-0.251	-0.258	0.929	-2.09	-1.208	0.56	-0.367	-0.259	-0.028	-1.322	0.799	-1.083	-0.328	0.798	-0.209	-0.064	1.262	-0.723	0.032	-0.199	-0.517	-0.784	0.994	-0.898	0.326	-0.133	0.093	-1.106	-1.169	-0.083	0.198	-1.124	-0.58	-0.237	0.396	-1.11	-0.069	-1.532	-0.224	0.456	-0.01	-3.449	-0.161	0.554	0.178	-1.442	0.133	-0.65	-0.399	-0.21	0.142	-0.939	0.897	-0.632	-0.342	-0.291	-0.69	0.177	4.98	1.476	-0.105	0.531	-0.381	-1.518	0.69	-1.074	-0.196	0.078	-0.163	0.722	-0.011	-1.138	-0.316	-0.553	0.456	0.039	-0.094	0.049	0.307	0.614	-1.241	-0.48	-0.099	-0.101	-0.194	-0.186	-0.478	-0.073	-0.043	-0.372	0.033	0.18	-0.447	-0.709	-0.569	-0.413	0.129	-0.327	-0.912	-1.105	-0.09	0.254	0.259	-2.036	0.579	-0.008	-0.06	-0.148	-0.317	0.338	-0.458	0.206	0.376	-1.123	-0.139	0.123	0.028	-0.073	0.324	0.026	-0.138	-0.046	0.109	-0.693	-0.735	-0.118	-0.203	0.191	0.952	-0.786	-0.184	3.476	0.086	0.435	-0.154	1.0	-0.112	-0.25	-1.046	0.562	0.262	3.113	-0.607	0.099	-0.264	-0.994	0.023	-0.24	1.407	-0.432	-0.16	-0.422	-0.227	0.36	-0.131	-0.841	-0.035	0.566	-0.222	0.675	1.048	-0.747	0.1	-0.106	-0.589	-0.621	-0.62	0.199	0.129	0.382	-0.474	-0.758	-0.216	0.431	0.247	-0.235	-0.199	1.107	-2.91	-0.128	0.26	0.126	-0.689	-0.094	-0.263	0.229	0.226	0.735	-0.779	-0.335	-0.082	0.524	0.648	-0.026	-0.525	0.078	-1.452	0.89	0.218	-0.141	0.507	0.268	-0.169	0.358	-0.484	-0.168	0.048	-0.076	0.156	0.6	-0.125	1.319	-0.03	-0.948	-0.272	0.024	0.078	0.329	-0.029	-0.346	-0.525	-0.557	-0.087	-1.137	-0.206	0.095	-0.107	-0.145	0.621	-0.181	-0.012	0.212	-0.447	-3.118	0.281	-0.854	0.14	-2.049	-0.238	-0.423	-0.452	0.064	-0.652	0.732	-0.312	0.092	0.242	-0.288	-0.877	-1.049	-0.126	0.453	-2.988	3.037	0.224	-0.252	-3.576	1.024	-0.032	0.829	0.039	0.462	-0.21	-0.502	-0.677	-0.673	-0.291	-0.426	-0.915	-0.042	-0.805	0.248	0.166	0.651	-0.114	-0.041	-0.314	-0.951	0.368	-0.289	0.382	-2.672	0.539	-0.28	0.244	0.279	-0.513	-0.755	-0.151	-1.259	-0.117	-0.125	-0.138	0.284	0.496	0.228	0.523	-0.565	-0.011	0.092	0.329	-0.469	0.302	-0.683	0.951	1.445	-0.138	-0.821	0.577	-0.444	-0.416	0.081	0.729	-0.715	0.015	4.099	0.487	-0.494	-0.326	0.414	-0.261	-0.567	0.77	-0.128	0.43	-0.71	0.33	-0.557	-0.185	-0.166	0.705	-0.038	0.051	0.622	1.196	-2.171	-0.062	-1.119	-0.738	1.472	0.615	-0.014	-0.628	0.009	-0.047	1.269	0.204	-1.417	-0.478	-0.679	-0.194	-0.111	-0.906	0.208	-0.123	0.331	-0.11	-1.28	0.742	-1.222	-0.438	-0.179	-0.088	0.779	-0.559	-0.249	-2.159	-0.264	-3.998	-0.213	-3.276	2.543	-2.047	-0.195	0.281	-0.102	0.133	0.736	0.668
X46602	X46968	-1.815	2.864	0.184	-0.102	-0.944	1.033	0.252	0.043	0.571	0.213	0.139	0.671	0.72	0.165	1.285	0.846	0.135	0.243	1.263	0.111	0.386	0.246	0.726	-1.861	1.129	-2.262	0.629	0.174	0.665	2.925	0.72	0.405	0.246	1.235	0.032	0.017	0.08	2.107	0.25	1.09	0.229	-0.74	0.207	-0.26	-0.091	0.959	0.759	2.527	-0.079	-1.559	-0.188	0.289	0.592	-0.172	1.705	-0.159	0.201	0.928	0.803	-0.406	0.718	0.232	-0.905	0.327	0.184	-2.225	1.259	-1.195	0.243	0.355	0.339	0.226	-0.212	-3.241	0.639	-0.487	0.217	-0.286	-0.1	-0.137	-0.047	0.592	-0.761	1.226	0.247	0.145	0.2	-0.069	-1.15	-0.141	0.334	-0.241	0.313	-0.063	0.803	0.932	0.828	0.845	0.559	-2.628	2.454	-0.658	0.119	-2.288	0.188	1.053	0.087	0.239	0.191	0.149	-0.383	0.243	-0.884	0.051	-0.57	0.343	0.227	0.386	0.387	-0.584	0.323	0.352	0.26	0.258	0.236	0.68	0.54	0.21	0.797	0.574	0.188	1.347	0.137	-0.011	0.135	0.09	0.136	1.71	0.157	-0.128	2.104	1.06	-2.954	-0.639	0.493	0.624	-0.892	0.924	0.244	-1.144	-2.082	0.961	0.213	-0.888	0.625	-0.168	0.194	0.32	0.204	0.803	0.469	0.248	1.718	-0.81	0.4	-0.251	0.143	-1.23	-0.208	0.479	0.073	-1.416	0.514	0.586	0.237	0.075	0.351	0.313	0.282	0.28	0.975	0.203	0.703	0.147	0.029	0.388	0.617	0.219	0.545	-0.215	1.707	-0.323	0.246	0.971	-0.679	0.217	-1.066	0.357	0.909	1.695	1.541	0.226	1.125	0.89	0.123	0.279	0.372	0.166	-0.553	-0.159	0.112	0.458	0.237	0.392	0.249	0.151	-0.052	0.335	0.333	0.969	1.741	0.572	-2.003	0.39	0.496	0.55	0.325	0.219	0.206	-0.112	-1.106	0.188	-0.437	0.001	0.508	0.623	-0.108	0.585	-0.05	0.137	0.328	0.33	0.405	-0.672	-1.439	0.69	1.46	0.669	-0.329	0.288	-0.74	-1.542	-0.026	-1.146	-0.561	3.238	1.135	-0.189	0.777	-0.464	0.271	0.52	0.599	0.328	-1.199	0.713	-0.07	0.631	0.326	0.321	0.29	0.242	0.792	1.056	-0.205	0.398	0.255	0.469	0.193	-0.21	0.006	0.104	0.245	0.989	0.138	0.292	0.403	0.376	0.67	-0.029	-0.032	3.348	0.232	-0.279	-0.214	1.214	0.758	0.072	0.69	0.072	-1.61	0.097	0.826	0.218	0.092	1.688	0.409	0.608	0.25	1.189	-0.066	0.604	0.01	-0.07	-0.298	1.788	-0.452	0.475	-1.012	-0.575	0.174	-0.394	0.257	1.091	0.299	0.242	-0.35	0.329	-0.03	0.408	0.255	0.134	0.89	0.032	0.115	0.781	-0.479	-2.128	0.207	-0.778	0.634	2.267	1.296	0.233	0.394	-0.087	0.099	-1.462	-0.096	0.884	0.587	1.029	0.223	0.241	-0.005	0.462	0.023	-0.326	0.22	2.592	-1.366	2.679	0.77	-0.192	0.229	0.726	-0.095	0.642	1.108	-0.392	0.509	0.257	-0.179	4.406	0.848	0.217	1.052	0.083	0.114	0.287	1.377
X46602	X46972	-0.995	-2.512	-0.101	-0.723	0.484	0.08	0.657	1.111	-0.433	-0.244	0.08	-2.41	1.373	-1.195	-1.289	1.334	-0.294	0.003	1.017	-0.672	0.145	-0.044	-0.426	-0.065	0.208	-0.582	0.616	0.035	-0.093	-1.82	0.111	-0.326	0.034	-1.729	0.609	1.274	0.501	-0.155	-0.064	-1.86	0.287	0.701	-0.201	0.891	0.055	0.216	-0.344	-1.346	-0.136	-0.059	0.713	-0.077	-0.233	-0.028	0.896	1.264	-0.197	-0.014	-0.836	-1.358	0.415	-0.247	-0.246	0.028	-0.361	-1.108	0.717	0.066	-0.219	0.009	-0.161	0.032	0.004	-0.655	0.022	0.241	-0.137	0.424	0.009	0.285	0.314	1.049	-1.028	-0.19	0.008	0.1	-0.105	0.287	-1.015	0.136	-0.203	-0.438	0.014	0.356	-0.307	1.021	-1.126	-0.191	0.207	-1.336	-1.067	0.524	0.007	-1.025	0.476	-0.025	-0.269	-0.012	0.037	-0.045	-0.13	0.299	-0.215	0.415	0.517	-1.857	0.038	-0.208	0.121	0.487	-0.156	-0.077	-0.054	0.102	-0.333	0.464	0.348	0.134	0.862	0.415	-2.501	0.226	-0.144	-0.321	0.531	-1.153	0.127	0.404	-0.078	0.007	-1.457	1.176	2.356	-0.334	-1.256	-0.196	-0.281	-1.215	0.036	0.856	-2.354	-0.184	0.041	-0.349	0.152	0.209	-0.02	-0.755	-0.106	0.486	-0.388	-3.637	0.729	-1.155	0.311	-0.021	-0.815	0.194	0.367	0.933	0.112	0.597	-0.457	1.291	-0.073	0.214	0.577	-0.222	-0.186	0.149	0.753	-0.042	0.299	0.343	-0.6	0.38	-0.336	-0.493	1.356	0.812	1.677	-0.879	0.031	-0.156	0.341	0.111	0.306	0.086	1.703	-1.409	0.981	-0.046	0.729	0.025	0.018	0.23	-0.758	0.033	-0.402	0.046	-0.225	-0.019	-0.042	-1.218	0.023	0.809	0.645	-0.241	-0.428	0.044	0.028	-0.83	0.502	0.764	-3.133	-0.811	0.972	0.175	0.007	0.119	1.35	-0.183	-0.177	-0.074	3.655	-0.569	0.12	2.666	-0.635	-0.187	0.275	-0.822	0.06	0.034	-0.81	2.442	1.355	-1.164	-0.119	-0.003	-0.752	-0.367	0.007	-0.619	-1.279	2.993	-1.728	-0.948	-1.496	2.094	-0.238	-0.126	-1.404	0.114	-0.896	-1.968	-0.268	1.664	0.016	0.416	-1.18	-0.042	-0.493	1.201	-0.192	0.447	0.07	-1.94	-0.333	-0.142	0.686	-0.341	0.032	-0.304	0.491	-0.075	0.058	0.605	-0.549	0.286	-0.004	3.124	-0.008	0.167	-0.275	-0.442	0.953	0.083	-0.283	0.216	1.405	-0.139	-0.51	0.677	-0.247	0.739	0.921	-0.39	0.013	-0.732	-0.044	-0.473	-0.465	0.302	1.028	-0.672	-0.099	0.164	-1.404	0.474	-0.209	0.324	-0.163	-0.318	-0.407	-0.025	1.849	-0.224	-0.473	-0.466	0.102	0.038	0.63	0.035	0.046	2.049	-1.683	0.043	0.072	-0.284	0.506	3.412	0.363	0.008	-0.74	-1.522	0.1	-0.969	0.83	0.481	0.258	-0.207	1.37	0.024	0.594	-0.627	0.002	0.099	-0.021	-1.036	1.284	4.009	2.608	-0.1	-0.011	1.472	0.339	-0.213	-0.642	-0.04	1.656	0.116	1.099	1.312	-1.218	-0.058	-0.279	0.053	0.313	0.501	-1.562
X46602	X46998	-1.062	1.685	-0.06	0.602	-0.706	0.127	0.478	1.148	-0.34	0.106	0.167	-0.587	-0.929	-2.24	-0.046	-0.054	-0.271	0.128	1.886	-1.24	0.302	0.099	-0.766	-1.391	1.591	-1.693	0.791	0.081	0.434	2.825	0.129	0.184	-0.12	-2.374	1.29	0.558	-0.054	1.062	0.144	-4.091	0.058	-2.519	0.15	0.435	0.159	0.527	-1.498	-2.747	-0.217	0.797	0.253	0.082	-0.541	-0.118	1.477	-0.097	-0.372	0.083	0.035	-2.744	0.297	-0.548	-0.658	1.013	-0.287	1.465	-1.867	1.687	0.03	0.073	-0.334	0.356	0.136	3.587	0.156	-0.114	0.91	0.732	0.116	0.258	0.199	0.324	-1.131	0.62	0.318	-0.13	0.144	0.052	-0.757	0.033	0.161	0.261	0.132	0.719	-0.198	-1.205	-0.922	-0.286	0.94	2.192	-0.669	0.44	0.131	0.258	0.626	-0.165	1.077	0.189	0.113	0.132	0.123	0.389	-0.642	0.035	-0.142	0.586	0.137	0.488	0.242	-0.245	-0.637	0.08	-0.037	0.137	-0.198	1.261	0.228	-0.045	0.102	0.521	0.321	-1.801	-0.184	0.047	0.3	-0.157	0.385	-0.351	-0.109	-0.12	-1.333	1.054	-0.122	0.503	0.939	0.594	-0.903	0.433	0.252	-0.627	-3.08	0.841	0.121	-0.645	-0.055	0.051	0.125	-0.945	0.211	0.716	0.236	-0.009	1.087	1.412	0.379	0.169	0.346	-0.604	-0.025	0.702	-0.213	0.388	0.306	0.731	0.16	0.186	0.201	0.069	-0.245	0.212	1.808	0.048	0.459	0.22	-0.405	0.369	-0.037	0.289	0.471	1.279	-0.551	0.957	0.092	0.784	0.423	0.174	-0.783	0.343	1.666	0.67	-0.914	-0.029	0.979	0.004	0.088	0.77	-0.408	0.093	0.309	-0.913	0.462	0.742	0.119	-0.432	0.129	0.277	-0.366	-0.009	0.308	0.848	1.787	0.36	1.806	0.782	-1.495	-1.568	-0.105	0.011	0.03	-1.905	0.549	0.152	0.139	-0.462	0.916	-1.937	1.995	1.877	0.111	-0.808	0.224	-0.12	-0.729	0.166	0.763	0.703	0.476	0.002	0.26	0.308	-1.637	-2.134	0.129	-0.55	1.181	7.704	0.988	-0.079	0.421	-0.192	0.652	-0.473	0.427	0.309	-2.19	0.421	-0.971	0.286	-0.24	-0.575	2.792	0.147	0.037	-0.477	-0.922	-0.202	0.153	-6.069	0.137	-0.533	0.438	0.3	1.598	0.551	0.369	0.63	0.339	0.655	1.474	0.314	0.098	4.242	0.129	-0.221	0.851	0.39	1.684	-1.443	0.373	-1.143	-0.977	0.302	-0.386	-0.267	-0.785	1.105	-0.89	1.68	0.022	1.519	0.162	-0.611	0.709	0.135	-0.253	-1.22	0.038	0.605	-2.18	1.414	0.469	0.326	0.262	1.323	0.958	0.156	1.173	-0.542	-3.533	0.868	0.088	0.241	0.363	0.081	-0.169	1.831	0.125	0.346	0.11	0.775	0.57	1.237	0.367	0.191	-0.117	-0.546	0.148	1.596	-0.94	-0.663	0.698	0.991	-2.627	0.104	1.55	-0.707	0.075	0.033	0.117	1.859	1.772	2.386	0.906	0.063	0.024	0.211	0.56	-0.05	-0.22	0.247	1.56	0.232	-2.011	3.906	1.577	-0.003	-0.963	-0.452	-0.046	1.28	-1.184
X46602	X47006	0.314	-0.316	0.498	1.342	0.13	-0.595	0.46	1.374	0.597	0.205	0.195	-2.199	-0.399	0.444	3.368	0.622	0.291	0.449	1.285	1.124	0.139	0.104	0.368	-2.3	-0.696	-2.795	0.514	0.448	0.704	3.191	0.733	0.485	0.305	2.5	0.489	-0.178	0.552	2.221	0.257	2.745	0.461	0.291	0.473	0.524	-0.529	0.336	0.414	7.027	0.75	0.142	0.641	0.427	0.699	-0.87	1.604	-0.126	0.335	0.16	0.928	0.362	0.975	0.643	0.339	-0.482	0.027	-0.321	0.64	1.442	0.174	0.264	0.533	0.417	-0.273	0.216	0.366	-0.086	-0.256	0.165	0.133	0.482	0.566	0.716	-0.501	0.713	0.502	0.257	0.463	0.343	0.876	0.32	0.465	0.366	0.367	-0.444	0.707	0.051	0.234	0.094	0.43	0.926	2.005	0.614	0.446	-1.64	0.485	0.291	-0.443	0.451	0.292	0.176	-0.219	0.773	0.271	0.585	-0.05	2.329	0.454	0.377	0.298	0.549	1.885	0.308	0.442	-0.011	0.521	0.532	0.367	0.464	0.733	0.44	1.347	1.046	0.451	0.442	-0.296	1.118	0.529	1.128	0.536	0.115	-0.017	0.814	-2.677	0.697	0.835	0.79	0.571	0.693	-0.547	-0.316	-0.716	0.895	0.454	0.237	0.662	0.43	0.453	0.675	0.464	0.668	0.542	-1.008	1.313	-2.057	0.435	0.105	0.609	0.544	0.559	0.414	0.547	-0.151	0.755	-0.479	0.466	0.473	0.441	0.412	0.329	0.57	1.257	0.453	0.358	0.545	0.849	0.52	0.41	0.369	0.461	0.383	0.957	-0.383	0.216	0.784	0.338	0.365	0.729	0.265	0.986	0.873	1.265	0.455	0.279	0.823	0.403	0.237	0.296	0.389	0.357	-0.087	0.384	0.74	-0.05	-0.631	0.026	0.779	0.179	0.505	0.469	0.903	1.261	0.17	-0.237	0.764	0.486	2.679	0.763	-0.093	0.451	0.472	0.626	0.443	0.369	0.237	0.71	1.016	1.489	-0.554	0.35	0.798	0.472	0.615	0.495	0.132	0.565	0.328	0.99	-0.008	0.365	0.52	-1.038	-1.316	0.33	0.873	0.849	-1.96	0.689	-1.305	1.19	0.093	0.475	1.049	0.522	-0.319	0.756	0.937	0.602	-0.376	0.432	0.581	-0.327	0.416	-1.168	0.913	-0.496	0.891	0.438	0.746	0.528	0.99	0.761	0.212	-0.551	1.459	0.83	0.878	0.652	0.332	-0.555	0.487	0.377	3.018	0.314	0.441	0.398	0.343	-0.003	0.63	0.822	0.393	1.151	0.521	0.775	0.655	0.578	-0.268	0.885	-0.224	0.262	1.76	1.068	0.503	-0.04	0.503	0.337	1.051	-0.298	0.441	-0.893	-0.067	0.247	0.177	0.212	0.902	0.96	0.261	1.163	0.582	0.192	0.115	0.373	0.478	0.799	0.452	0.021	1.632	1.391	1.085	0.399	-1.191	0.582	1.614	0.922	-0.8	-0.36	-0.676	0.428	-0.401	0.289	0.713	0.708	0.223	1.258	0.444	0.047	0.553	0.279	0.198	0.418	0.44	1.193	4.21	0.511	0.241	0.448	0.678	0.791	0.645	1.343	0.39	1.241	0.472	1.101	0.731	1.454	0.458	1.226	0.551	0.521	-0.274	0.414
X46602	X47417	-0.19	1.158	-0.199	2.096	0.766	-1.467	-0.151	0.046	0.09	0.289	0.21	-3.347	-0.053	1.501	0.559	0.415	0.177	0.181	-0.083	-0.169	0.266	0.24	0.068	-1.197	0.385	0.408	0.558	0.171	1.194	1.997	0.437	0.462	0.545	-0.698	0.16	-0.772	0.106	2.077	0.179	1.058	0.247	-0.173	0.19	-2.658	0.191	-1.179	-1.092	1.219	-0.834	1.245	-0.181	0.243	-0.199	-2.228	-0.249	0.302	-0.605	-1.619	2.155	1.218	3.011	0.569	0.48	1.138	-0.478	0.602	0.354	1.686	0.234	0.355	0.262	0.17	-1.396	3.31	-0.033	-0.522	0.539	-1.202	0.158	-0.601	0.552	0.361	0.008	0.038	-0.717	0.35	0.234	0.09	0.848	-0.871	0.231	0.455	-0.714	-0.575	0.391	0.191	1.44	0.28	0.485	-1.823	-0.956	3.339	0.168	0.532	-0.329	-2.17	0.452	-0.098	0.193	0.087	0.387	0.18	0.276	0.161	-1.263	-0.098	0.158	0.421	0.134	-0.765	1.979	0.293	0.229	0.116	0.289	1.762	-0.291	-0.535	0.26	0.144	2.11	-0.675	0.03	-0.147	0.331	-0.07	-1.048	0.67	0.106	0.173	0.946	1.166	1.067	1.721	-0.96	1.009	-0.507	0.006	0.27	1.153	0.43	-0.762	0.196	-0.414	0.836	-0.593	0.184	0.776	0.235	0.499	0.343	0.436	2.012	0.727	0.215	0.2	0.538	-0.051	-0.327	0.727	0.304	0.247	0.794	1.65	0.244	-0.427	0.432	0.098	-0.306	0.643	-0.772	0.18	0.648	0.261	0.565	0.145	0.266	0.461	-0.589	-0.404	-1.693	0.107	0.145	0.445	0.467	0.216	0.114	0.363	-0.033	-0.784	0.286	0.188	0.476	-0.048	0.094	0.513	-0.154	-0.137	0.434	0.868	0.297	1.54	0.158	2.038	0.149	0.688	-0.23	0.047	0.306	-0.588	3.559	0.797	-0.765	1.056	0.352	-3.106	0.507	0.297	0.149	-1.084	0.894	0.202	-0.26	0.038	-0.334	0.618	1.456	-0.771	0.416	0.17	-0.161	-0.161	-0.359	0.311	-0.527	-0.001	-0.449	-0.856	0.609	0.207	-0.603	-0.085	0.066	-0.675	0.023	-5.551	0.935	0.203	0.902	-0.948	0.758	1.024	0.686	-0.214	1.71	1.638	-0.338	0.49	-0.101	-0.647	1.568	0.017	1.813	-0.602	-0.195	-0.188	0.164	0.893	0.56	0.82	0.566	-0.009	-0.439	1.557	-0.387	0.148	0.781	0.6	1.111	0.117	0.195	0.263	0.181	0.092	0.358	-1.045	2.09	0.124	-0.225	-0.346	0.407	0.221	0.369	-1.642	0.344	0.911	-0.626	1.239	0.187	-0.276	1.589	-0.187	0.152	0.356	0.529	1.479	-0.323	0.313	1.024	0.061	-0.088	0.134	0.173	-0.104	0.515	-0.278	-0.099	0.486	-0.725	0.1	0.233	-0.424	1.789	0.073	0.309	1.804	-0.799	-0.048	0.161	-1.444	0.746	-1.663	1.096	0.226	-1.515	0.277	0.157	1.863	-1.763	0.079	0.656	0.035	-1.1	0.148	0.253	0.297	0.174	-0.059	0.182	-1.301	2.163	-3.508	0.565	0.089	-0.05	0.647	0.172	0.225	-0.13	-0.274	-0.377	0.099	-0.926	3.547	1.869	0.225	-0.385	0.375	0.055	0.514	0.669
X46602	X48067	-2.583	1.571	0.123	0.365	-2.837	0.726	0.273	1.652	0.31	0.388	-0.537	2.044	1.112	-1.228	0.468	0.725	-0.266	0.269	-0.534	1.509	0.143	-0.004	0.399	0.339	0.904	-1.683	0.659	0.268	0.43	5.841	0.851	0.451	0.306	3.037	-1.697	-0.299	-0.042	0.299	0.276	-1.456	-0.533	0.165	0.329	0.295	0.288	0.731	1.135	3.294	0.821	-1.287	-0.704	0.287	0.762	1.667	-0.114	-1.517	-0.195	0.252	1.164	-1.007	1.826	-0.015	0.164	-0.957	-0.276	-1.366	-0.256	-1.235	-0.157	0.399	0.373	0.473	0.891	-0.32	0.274	0.556	0.378	-0.066	-0.271	0.195	0.164	0.547	-3.54	1.226	0.39	0.089	0.24	0.127	0.646	-0.242	0.211	-0.107	0.01	-0.749	0.732	0.782	-0.493	0.627	0.405	-1.949	2.826	-1.24	0.291	0.095	0.355	0.899	-0.525	-0.188	0.25	0.258	0.297	0.504	-0.587	-0.255	0.509	1.933	0.171	0.287	0.401	-0.732	0.865	0.42	0.33	0.244	0.111	1.359	0.048	0.3	-0.545	0.422	-0.379	0.855	0.186	0.363	-1.92	0.499	0.283	0.136	0.555	0.1	2.397	1.124	-3.355	-0.785	0.352	0.825	-0.325	-0.307	0.353	-1.858	-1.175	0.683	0.309	-0.153	0.466	0.082	0.199	-1.395	0.34	0.365	0.203	0.361	1.65	-0.093	0.203	0.256	1.212	0.128	0.639	0.008	-0.891	0.151	0.23	0.955	0.33	0.306	0.491	0.345	0.39	-0.413	0.519	0.201	0.569	0.417	0.399	0.401	0.682	0.305	1.015	0.764	2.013	0.093	0.065	0.687	-0.067	0.165	0.392	0.388	1.851	0.87	1.515	0.208	0.825	0.59	0.256	-1.642	0.748	0.275	-0.016	-1.126	0.518	1.338	0.264	0.719	0.284	0.882	-0.095	0.373	0.209	0.75	1.789	0.594	-1.11	0.689	-0.253	3.187	0.822	0.321	0.291	0.421	-0.468	0.33	0.316	0.015	-0.214	1.28	-1.776	0.631	0.427	0.073	0.357	0.622	0.327	0.336	1.085	0.965	1.342	0.194	0.474	0.425	-1.034	-0.766	0.216	0.477	0.471	4.711	0.623	-0.891	1.314	0.333	0.582	0.028	0.374	-0.154	-1.265	0.784	0.298	0.431	0.368	0.675	0.903	0.307	0.043	1.308	-0.171	0.494	0.081	-1.295	0.47	-0.356	0.214	-0.069	0.935	1.339	0.737	0.868	0.603	0.169	0.391	0.472	-0.424	0.547	0.286	-0.029	-0.309	-0.231	1.019	-0.133	0.984	0.516	0.947	0.412	0.162	0.756	0.671	0.901	1.056	-0.382	0.197	1.766	0.84	0.581	0.218	0.068	-0.177	1.661	-0.058	-0.915	-2.175	-2.23	0.027	-0.148	-0.011	1.138	1.229	0.2	0.01	0.444	-0.087	0.45	0.29	0.3	0.239	0.287	-0.052	1.221	0.879	-0.738	0.257	-0.589	0.597	1.752	1.182	-0.421	0.196	0.53	0.305	-0.76	0.138	0.71	0.592	-0.311	0.729	0.207	-0.096	0.497	0.22	-0.078	-0.231	2.113	-1.58	4.865	0.477	0.114	0.3	0.477	1.042	0.438	0.854	0.156	1.497	-0.064	0.919	4.595	0.526	-0.271	0.042	0.638	0.375	0.835	0.959
X46602	X48080	-2.329	-0.242	0.266	-2.684	-0.311	-1.296	0.51	-1.55	-0.38	0.089	0.035	-2.505	1.127	0.646	0.914	-0.084	-0.029	0.052	0.225	0.032	-0.067	-0.138	-1.067	-0.039	-1.506	0.0	0.366	0.041	-0.049	0.301	-0.798	0.43	0.272	1.589	0.87	-0.105	-0.026	-0.623	0.003	2.215	-0.057	-0.058	0.18	1.441	0.007	0.444	0.054	1.716	0.425	-0.618	-0.017	0.079	-0.113	-0.014	-1.875	0.691	0.146	-1.07	1.014	0.868	0.231	0.088	0.133	-0.268	0.42	-0.851	-0.256	-0.236	0.324	0.094	0.257	0.884	0.044	0.452	-0.091	0.088	-0.351	0.52	0.068	0.361	0.241	-0.015	-5.01	0.28	-0.065	0.137	-0.092	-0.504	-2.996	-0.208	0.076	-1.336	0.341	1.937	1.057	0.546	0.303	-2.128	1.703	-1.258	1.699	-0.17	-0.013	2.352	0.302	0.653	0.445	0.201	0.097	0.028	-0.161	1.129	-0.252	0.285	0.861	-0.639	0.09	0.501	0.056	0.252	1.514	0.168	0.099	0.078	0.334	-0.033	0.144	0.034	0.465	-0.343	-0.149	-0.493	0.077	0.042	0.063	1.533	0.081	1.092	-1.199	0.184	-2.3	-0.048	0.208	1.81	-0.357	-0.077	0.317	-0.679	0.112	0.435	4.792	0.117	0.131	-0.074	-0.045	0.074	0.059	0.634	0.121	-0.464	0.139	-0.232	0.665	0.017	0.163	0.065	-0.004	0.579	0.069	0.56	-0.239	-0.297	0.3	0.531	-0.097	0.067	0.677	0.29	-0.063	-0.009	-2.992	0.079	0.073	-0.13	-0.364	0.132	-0.129	-0.356	-1.14	-0.769	0.196	0.094	0.069	0.067	0.475	0.11	-0.469	0.087	0.452	0.937	-0.326	0.083	-0.414	-0.243	-0.071	0.495	-0.434	0.16	-0.116	0.363	-0.409	-1.351	0.028	-1.035	-0.101	-0.831	0.442	0.145	0.131	0.183	0.036	-0.429	1.224	0.025	-0.006	-0.419	0.737	0.029	0.026	0.712	1.549	0.114	0.032	-0.1	0.806	-2.085	-1.223	2.016	-0.325	1.894	-0.567	0.321	0.071	0.056	0.592	0.844	0.505	-0.029	0.401	-0.319	-0.36	1.659	0.027	-1.611	-0.906	-6.531	-0.098	-0.694	-0.833	-0.275	0.874	-0.967	-0.332	0.196	2.741	-0.977	0.003	0.717	0.063	-0.519	-0.387	0.117	0.723	-0.639	0.015	0.789	0.099	-1.637	0.5	1.04	0.563	0.059	0.088	0.981	0.322	-1.037	-0.031	-0.074	0.87	0.202	0.108	3.949	0.052	0.318	0.255	0.022	-5.852	0.49	0.461	-0.811	1.722	-0.009	1.221	1.244	0.672	-0.867	0.047	0.929	0.091	-1.538	1.221	0.008	0.315	0.02	0.245	0.883	0.099	0.4	0.456	-1.811	0.448	0.838	0.439	0.383	1.72	0.092	-1.068	0.459	-1.59	0.286	0.081	0.052	1.453	0.026	0.287	-0.95	6.333	0.626	0.038	0.208	-0.29	0.125	-0.938	0.06	-0.195	-0.043	0.115	1.728	-1.996	0.847	-0.712	1.379	1.448	0.072	0.424	-0.218	0.056	0.335	-0.019	-2.752	0.286	1.275	-1.027	0.141	0.069	0.724	0.07	0.094	1.094	0.086	-2.051	0.07	-0.751	-0.154	3.389	0.117	2.677	0.319	0.278	-0.404	0.421
X46602	X48081	-1.998	0.028	0.098	-0.88	0.77	-0.063	-0.064	-0.711	0.769	-0.025	0.214	-0.944	-0.848	-3.11	6.102	-0.815	0.142	-0.026	-0.23	-1.817	-0.28	0.013	-0.262	-2.019	-1.083	-2.416	-1.166	0.019	-0.41	1.117	0.212	-0.009	-0.716	-3.275	-2.09	-1.133	-0.318	0.035	-0.033	1.549	-0.436	-0.537	-0.056	-0.303	-0.051	0.299	-2.247	0.104	0.015	0.036	0.973	0.028	-0.254	-2.563	2.415	1.066	-0.092	1.255	0.02	-0.84	0.369	0.453	-1.011	-0.865	0.186	-2.791	-0.359	-0.215	0.022	0.488	0.256	0.052	-0.199	0.358	0.859	-0.557	1.417	0.002	-0.014	0.135	-0.211	-1.032	-2.601	-0.078	-0.083	0.052	0.274	-0.251	-0.074	-1.517	0.07	-0.429	0.083	-0.236	0.502	0.011	-0.076	-0.758	0.405	-0.791	-0.198	0.633	0.029	-0.303	-0.224	0.061	1.704	-0.06	-0.03	-0.036	-0.326	-0.047	-0.988	0.141	-0.084	-0.495	0.006	0.032	0.529	-0.298	-2.952	0.112	-0.051	0.167	0.597	1.689	-0.092	-0.015	-0.298	0.774	-0.759	0.534	-0.064	0.161	0.378	1.293	-0.272	0.169	-0.158	0.095	0.237	-0.809	-0.747	0.011	0.014	-0.111	-0.006	-0.771	0.346	0.043	-4.12	1.301	-0.079	-0.992	0.045	0.028	-0.039	0.044	0.081	0.342	0.019	-3.981	-0.744	-0.155	0.546	-0.034	-0.501	0.397	0.179	0.224	-0.002	0.085	-0.207	0.04	-0.022	0.075	0.103	-0.005	-0.089	-0.14	0.076	-0.041	0.945	0.167	-0.278	0.53	-0.127	-0.021	0.209	-1.703	-0.48	0.019	-0.026	-0.327	-0.058	0.003	-1.188	0.489	0.597	-0.16	0.337	-0.065	1.535	1.202	0.039	-0.089	0.593	-0.018	-0.203	-0.254	0.073	-0.386	-0.026	-1.315	-0.03	-0.167	0.284	0.075	-0.009	1.312	-1.803	-0.27	0.061	-0.045	-0.188	-1.138	-0.18	0.382	-0.028	0.011	1.712	-0.307	-0.061	-0.073	-0.021	-2.62	-0.409	1.552	-0.063	-1.865	0.004	-1.106	-0.501	-0.203	0.992	4.196	0.8	-1.299	-0.09	0.209	-0.393	2.969	-0.03	-0.117	0.016	0.774	0.067	-0.23	-1.23	0.45	0.234	-0.617	-0.482	0.316	0.824	-0.451	-0.159	1.553	-0.023	-0.354	-1.889	0.033	0.069	2.276	0.144	-0.178	-0.042	0.772	0.787	0.881	1.208	0.075	-0.462	-0.103	0.056	-0.189	-0.663	0.356	0.786	0.812	0.079	1.161	-0.033	0.38	-0.44	1.656	-4.401	0.568	0.678	0.195	2.148	0.525	-0.05	-0.024	-0.353	-0.647	-0.622	1.136	-0.044	-0.015	0.687	-0.794	0.001	0.495	-0.089	-0.236	-0.034	1.363	1.068	-1.25	0.393	-0.471	0.338	1.181	-1.192	-0.031	0.513	-0.131	-0.681	1.073	0.193	-0.206	-0.054	-0.009	-0.059	-2.024	0.552	0.543	-0.045	-0.397	0.035	-0.784	0.395	-0.027	-1.51	0.276	-0.055	-0.334	-0.003	0.514	0.26	-0.433	2.181	-0.022	-0.153	-0.282	-0.032	0.062	-0.026	1.865	2.083	2.245	-0.561	0.026	-0.022	2.155	0.066	-0.035	0.035	-0.174	-1.431	-0.149	0.095	2.288	2.601	0.184	2.574	0.341	-0.564	-0.586	-1.113
X46602	X48892	-0.023	1.411	0.2	3.517	1.405	-1.394	0.117	0.754	0.004	-0.069	-0.044	-2.595	-0.629	-3.216	1.527	1.019	-0.105	0.096	0.62	-1.858	-0.011	0.052	1.15	-2.066	-4.497	0.732	0.311	0.015	1.284	-0.545	0.193	0.22	-0.754	-1.96	-0.126	-0.247	0.673	-0.727	0.018	-0.759	-0.481	0.281	-0.036	-0.457	0.095	0.327	-0.874	1.609	-0.064	0.127	0.074	0.116	-0.405	1.862	2.13	0.148	-0.257	-1.039	-0.413	-0.034	-0.293	0.15	-0.435	-0.344	-0.217	2.751	-2.075	2.149	-0.392	0.399	0.54	0.879	-1.956	0.907	0.161	-0.312	-0.03	-0.733	0.087	0.231	0.243	0.118	-1.317	-0.427	0.068	-0.029	0.136	0.337	0.64	-2.259	-0.028	0.215	0.247	0.3	-0.07	-0.153	-0.44	0.211	-0.036	1.927	0.041	-0.159	0.088	0.014	0.398	-0.928	0.307	0.146	0.099	0.105	0.002	0.389	0.133	1.536	0.478	0.6	0.031	-1.294	0.437	0.889	-3.047	0.269	0.091	0.097	0.647	1.858	-0.522	0.094	-0.096	0.664	0.466	-3.095	0.181	0.497	0.404	3.796	0.104	0.304	0.285	0.389	-0.587	0.652	4.662	1.838	-2.722	-0.32	0.096	-0.18	0.266	0.84	-4.326	1.146	0.127	-0.207	0.192	0.024	0.096	-0.222	0.018	0.286	0.155	-0.6	1.475	0.281	0.453	0.106	-0.541	0.406	-0.823	0.438	-0.464	0.628	-0.087	0.142	-0.006	0.103	-0.011	-0.518	0.061	0.424	0.746	0.0	0.605	0.512	0.054	0.438	-0.29	-0.793	-0.035	1.258	2.44	0.143	0.098	-0.617	-0.095	-0.008	-1.221	0.073	-4.868	-0.196	-0.082	0.072	1.356	1.057	0.113	0.07	0.062	0.1	0.448	0.519	-0.068	0.573	0.079	0.361	0.133	0.765	-0.244	-0.066	0.098	0.138	0.968	-0.868	-2.051	0.631	-1.547	-0.49	0.081	0.159	0.087	-0.095	2.702	0.049	-0.58	0.021	0.064	-1.037	0.903	-0.712	0.545	-2.103	0.235	-0.806	0.286	-0.098	-0.154	1.727	-0.254	-0.491	0.036	0.335	1.434	-1.423	0.088	-0.148	-0.434	0.34	0.474	0.042	-0.47	0.269	0.86	0.156	0.414	0.527	1.137	-0.905	0.19	0.04	-0.602	0.203	-2.544	0.134	-0.741	2.01	-0.105	-0.139	0.128	0.314	-0.165	1.193	0.559	-0.242	-0.033	-0.079	0.518	0.306	0.461	0.864	-0.444	0.537	0.0	1.433	0.079	0.172	0.174	-0.445	0.432	0.326	-1.284	-0.624	0.778	0.213	0.477	0.266	0.573	-0.227	0.59	0.489	0.096	0.032	0.953	-0.312	-0.898	0.406	1.808	0.025	0.099	0.018	-0.382	-0.347	0.163	0.631	0.162	0.29	1.887	0.068	0.177	0.757	0.595	-0.196	0.11	0.096	0.842	0.096	0.118	2.697	-4.473	1.718	0.109	0.278	0.738	-0.043	-1.278	0.044	-0.373	-1.898	0.094	-0.246	-0.936	-0.055	-0.185	0.335	0.905	0.091	1.229	-0.042	0.088	-0.397	0.078	0.057	5.058	2.337	0.01	-0.245	0.098	1.905	0.058	0.483	0.523	0.125	2.263	-0.098	-0.919	1.202	0.773	0.046	0.309	0.431	0.343	-0.983	-0.363
X46602	X48993	0.366	2.354	0.295	1.274	-1.841	1.324	0.087	-0.421	0.338	0.184	-0.573	3.5	0.721	1.201	-0.001	-0.063	0.488	0.435	-3.139	-2.196	0.267	0.425	0.828	0.193	-0.265	0.276	-0.129	0.452	-1.602	3.638	0.746	0.427	0.582	0.705	-1.195	0.058	0.866	2.365	0.054	1.137	0.491	0.066	0.149	0.064	0.124	0.739	1.086	-6.493	0.963	0.916	0.157	0.339	0.446	1.678	0.334	1.219	0.51	0.774	1.176	0.469	0.627	0.652	0.723	-0.164	0.602	2.884	1.154	-0.018	-0.667	0.225	0.461	0.377	-0.169	2.894	0.372	0.449	-1.122	0.667	-1.413	0.391	-0.063	0.318	1.348	0.485	0.348	0.248	0.474	0.443	0.86	0.08	0.498	0.534	0.481	0.163	0.253	1.324	1.32	0.513	0.875	1.023	0.107	1.23	0.16	-0.279	0.341	0.828	0.057	-0.441	0.219	0.398	-0.406	0.742	0.687	0.76	0.246	1.787	0.17	-0.702	0.433	0.912	1.516	0.471	-0.431	0.395	0.578	-2.076	0.484	0.027	0.727	0.607	1.707	0.732	0.199	-1.016	0.468	1.534	0.474	1.133	0.473	0.429	1.036	0.896	2.005	0.615	0.321	0.602	0.908	1.003	0.47	1.072	-2.262	0.226	0.462	0.61	0.651	-0.46	-0.149	0.647	0.345	1.158	0.354	1.059	1.761	-0.54	0.533	0.434	0.524	-0.177	0.375	0.447	0.338	0.84	0.654	-0.283	0.475	0.412	0.569	0.021	0.492	0.583	0.339	0.453	0.676	0.536	0.55	0.522	0.3	0.494	0.088	0.034	-2.426	0.37	0.233	0.325	0.256	0.389	0.756	0.326	1.982	-0.263	1.089	0.181	0.764	0.523	0.44	0.796	0.696	0.469	0.561	0.337	0.382	0.658	0.293	0.34	0.442	0.343	0.132	0.246	0.512	0.435	1.96	0.859	0.218	0.811	0.761	1.34	-1.333	0.507	0.455	0.211	-0.288	0.468	0.436	-0.057	0.712	0.932	2.157	-0.025	0.561	1.265	0.479	0.645	0.494	-1.466	1.146	1.028	-0.033	0.175	0.025	-0.104	0.455	0.67	0.417	-0.186	0.676	-2.024	0.242	0.172	1.847	0.683	0.382	0.181	0.501	0.167	1.082	1.305	0.501	0.317	0.334	0.606	0.578	0.429	1.248	-0.097	0.453	0.089	-0.787	-0.019	0.464	0.778	0.816	0.347	-0.072	1.119	0.641	0.269	0.611	0.654	0.995	-0.038	0.46	2.056	0.459	0.13	0.626	0.01	1.856	0.423	0.982	0.611	0.875	0.43	0.767	0.389	0.637	0.764	-0.069	0.962	0.425	-2.611	0.645	0.486	0.038	0.442	0.938	0.804	0.154	0.735	1.663	1.568	0.554	-0.07	0.482	0.369	0.751	0.182	1.292	0.508	-0.143	0.318	-0.478	0.521	1.142	0.36	0.5	2.003	1.662	1.341	0.446	1.857	0.568	1.213	1.235	0.323	0.166	0.509	0.464	0.808	0.97	0.826	0.703	-0.418	0.635	0.369	0.209	0.368	0.147	-0.561	0.447	1.171	0.347	0.177	0.475	0.446	0.308	0.188	-0.596	0.591	0.933	0.296	1.015	0.294	0.873	2.19	1.333	-0.448	0.558	0.323	0.549	0.993	1.316
X46602	X48994	-0.485	2.281	0.093	2.926	-1.264	0.839	-0.583	-0.145	0.207	0.052	0.164	-0.415	-4.408	0.082	0.242	1.218	-0.129	0.151	-7.413	0.737	-0.311	0.142	1.203	-0.006	-1.606	-1.599	0.685	-0.077	-0.298	4.278	0.909	0.07	-0.015	2.81	-4.035	-0.134	0.394	1.189	0.097	0.055	0.267	0.396	-0.213	0.405	0.149	1.089	0.571	2.027	0.489	0.186	-0.281	0.117	0.322	0.669	-0.672	0.604	-1.383	-0.218	0.691	-0.66	2.876	0.277	0.205	-1.496	0.357	1.786	-1.034	-0.508	-1.265	0.199	0.214	1.074	0.707	4.517	-0.875	0.19	-0.055	-0.145	0.058	0.15	-0.281	0.66	-1.603	0.844	-0.127	0.06	0.069	0.129	-0.315	-4.33	0.088	0.167	0.242	-0.575	0.382	2.018	0.04	0.427	0.907	-0.437	0.358	-1.056	0.068	0.005	0.463	-0.871	0.354	-0.104	0.075	0.155	-1.06	0.779	0.224	1.213	0.199	0.874	0.147	-0.321	0.06	1.259	1.019	0.156	0.138	0.147	0.265	0.183	-1.886	0.124	0.104	0.605	-1.17	0.969	-0.039	0.488	0.321	2.431	-0.24	0.71	0.163	0.165	1.161	1.059	3.773	0.766	0.505	0.484	-0.448	-0.406	0.196	-0.285	0.118	0.411	0.181	-0.433	0.375	0.221	0.129	0.271	0.053	-0.336	0.07	0.168	0.83	-1.841	0.404	0.178	0.639	0.612	0.318	-0.223	-1.17	0.027	0.218	-0.931	-0.136	-0.124	0.329	0.188	0.218	0.075	-1.468	0.151	0.659	0.392	0.475	0.385	0.045	0.056	0.048	1.046	2.085	0.67	0.131	0.754	-0.312	0.169	-0.064	0.178	1.925	0.842	1.012	0.115	-0.041	0.573	0.115	0.441	0.155	0.162	-0.097	-0.015	-1.636	1.117	0.141	0.95	0.183	0.58	0.338	0.279	-0.396	0.074	1.468	0.475	-1.99	0.355	-1.912	2.569	0.637	0.047	0.054	-0.833	-2.185	0.209	0.129	0.107	-0.305	-0.813	-1.2	-0.597	0.479	-0.041	0.264	0.572	0.243	0.176	-0.116	0.678	0.88	-1.252	0.579	0.108	-1.373	-1.721	0.135	0.924	0.071	-4.228	0.621	-0.864	-1.868	-0.402	0.618	0.664	0.459	-0.601	1.061	-0.02	0.283	0.128	0.241	0.201	-0.258	0.174	-0.272	1.617	0.306	-2.738	0.16	1.479	-0.325	1.3	0.211	-0.149	-0.68	0.792	0.09	0.234	0.643	0.348	-0.351	0.311	0.082	-0.83	0.094	0.112	0.116	-0.384	0.455	0.458	0.417	0.35	0.765	0.306	0.436	-0.267	0.761	0.061	1.352	0.244	0.073	-0.263	1.129	-0.12	-0.349	0.336	0.055	-0.336	0.055	-0.749	0.175	0.089	0.421	0.397	0.109	0.088	1.574	-0.033	-1.617	0.487	0.483	-0.49	-0.034	0.137	1.035	0.147	0.257	2.492	-0.455	0.684	0.159	-0.677	0.592	0.978	1.476	0.203	-0.937	0.736	0.159	-0.351	-0.701	1.145	-0.097	-1.247	-0.261	-0.0	0.937	0.596	0.148	-0.392	-0.066	2.162	-2.591	2.922	0.297	-0.135	-0.0	1.45	0.123	0.467	0.685	-0.26	1.832	0.05	-0.543	3.496	0.649	0.07	0.667	0.649	0.166	0.672	0.16
X46602	X48996	-1.465	2.248	0.324	0.87	-2.282	0.916	0.356	2.021	0.375	0.436	-1.737	1.295	1.192	-0.723	-0.064	0.924	-0.204	0.361	-1.451	1.504	0.337	0.179	0.236	0.51	-1.287	-0.528	0.357	0.358	0.144	4.969	0.761	0.424	0.534	2.618	-1.112	1.075	-0.103	1.281	0.344	-1.618	-0.639	0.256	0.376	0.162	0.379	0.662	0.908	5.366	0.652	-0.994	0.073	0.395	0.17	2.416	1.847	-0.217	-0.403	0.427	0.828	-1.932	1.265	0.056	0.262	-0.877	-0.074	1.283	0.08	0.261	-0.479	-0.677	0.282	0.626	1.058	-0.753	0.397	0.554	-0.084	-0.363	-0.109	0.244	0.304	0.896	-3.444	0.688	0.423	0.103	0.39	0.398	0.589	-0.104	0.321	-0.47	-0.01	-0.107	0.669	0.587	-0.515	0.297	0.607	-0.691	2.453	-1.89	0.371	0.009	0.347	0.842	-0.459	0.144	0.369	0.347	-0.0	0.686	-0.497	0.045	0.229	2.103	-0.358	0.288	0.458	0.262	0.497	0.462	0.366	-0.079	0.362	1.442	0.369	0.309	-0.566	0.483	0.139	0.161	0.2	0.575	0.155	0.907	0.409	0.074	0.643	0.267	2.147	1.057	1.133	-0.636	0.243	0.82	0.042	0.097	0.402	-0.134	-1.574	0.781	0.302	0.249	0.395	0.134	0.043	0.189	0.285	-0.273	0.265	0.309	1.181	0.164	-0.177	0.37	1.076	0.745	0.588	-0.381	-0.504	0.147	0.07	1.221	0.372	0.388	0.532	0.417	0.437	0.235	1.405	0.371	0.569	0.495	0.532	0.457	0.698	0.462	1.01	1.093	1.83	0.156	0.117	0.686	-0.018	0.264	0.45	-0.898	1.461	0.865	1.054	0.346	0.877	0.4	0.382	0.018	0.615	0.326	0.308	-0.494	0.63	1.333	0.347	1.695	0.285	0.819	-0.075	0.441	0.417	0.771	1.712	0.457	-0.765	0.736	0.329	1.497	0.801	0.156	0.366	0.499	-0.365	0.392	0.367	-1.315	0.609	0.778	0.253	0.295	0.483	-0.784	0.421	0.602	0.461	0.262	0.735	0.738	1.118	-0.726	0.212	0.463	-1.181	-0.335	0.344	0.293	0.727	1.928	0.442	0.669	1.518	0.247	0.467	-1.385	0.377	0.229	0.367	1.444	0.386	0.195	0.103	0.66	1.512	0.344	0.489	1.744	0.086	0.636	0.354	-1.554	0.542	0.278	0.875	-0.108	0.864	1.187	1.219	0.714	0.62	0.563	0.431	0.589	-0.312	1.007	0.325	0.376	-1.502	-0.567	1.397	0.401	0.983	0.593	1.381	0.446	0.474	1.006	0.734	0.715	1.933	-1.921	0.331	0.223	0.819	0.382	0.196	-0.415	0.561	1.291	0.176	-1.095	-0.836	-0.744	-0.913	-0.744	0.233	0.992	0.897	0.378	0.776	0.335	-0.037	0.377	0.382	0.308	0.436	0.273	-0.737	-1.024	2.239	-1.473	0.288	-0.245	0.617	0.994	0.933	0.143	0.384	0.277	0.34	-0.313	0.465	0.837	0.623	-0.12	1.285	0.266	-0.795	0.415	0.368	-0.64	-0.459	1.108	-1.995	4.608	0.502	-0.472	0.317	1.271	0.999	0.586	1.051	0.062	1.017	-0.041	0.525	3.323	1.385	-0.158	0.935	0.641	0.327	0.984	0.375
X46602	X49704	0.502	0.417	-0.19	4.94	0.793	0.382	0.138	-0.473	0.241	-0.127	0.011	-2.125	1.109	0.008	0.997	0.532	-0.031	0.006	1.15	0.512	0.102	0.181	-0.542	-1.052	0.455	-0.407	0.602	0.008	2.045	-1.736	-0.142	-0.327	0.002	-1.046	1.014	0.786	0.632	-1.659	-0.038	-1.639	-0.146	0.438	0.074	1.136	-0.115	0.49	0.524	-1.958	0.101	0.077	-0.149	0.128	0.33	-0.45	1.033	-0.659	-0.478	0.062	-0.796	-0.066	-1.331	-0.341	-0.217	0.796	-0.411	-2.644	-0.787	-0.118	0.015	0.228	0.458	1.021	0.599	1.966	-1.064	0.222	0.705	-0.011	-0.025	0.178	0.075	0.683	-1.723	-0.549	0.012	-0.058	-0.063	-0.123	-0.754	0.235	0.198	-0.147	0.169	0.793	-0.495	-0.925	0.274	-0.536	-1.015	1.309	-0.783	-1.608	0.094	0.578	0.388	-1.01	0.853	0.073	0.036	-0.076	-1.28	0.331	0.747	-0.232	0.405	-1.255	-0.055	0.388	0.249	-0.292	-1.269	0.031	0.051	0.013	-0.184	-0.56	0.224	0.009	1.107	0.12	-0.378	-0.901	-0.064	0.867	0.254	-1.109	0.191	-0.664	-0.162	0.442	-1.328	0.44	0.933	-0.333	-0.072	0.514	2.068	-0.673	0.155	0.569	2.984	-0.067	0.044	-0.384	-0.788	-0.052	-0.012	0.39	-0.106	0.655	0.272	-0.367	1.388	0.589	0.258	-0.222	0.535	-2.156	-0.271	0.544	0.01	0.258	-0.339	-0.21	-0.045	-0.099	-0.209	-0.273	0.286	0.065	-1.189	0.09	0.378	0.267	0.651	-0.005	-0.366	0.424	-0.736	-0.796	-1.043	0.747	0.011	0.671	-0.071	0.09	0.801	0.16	0.991	1.212	-0.277	-0.067	0.766	-1.561	-0.071	0.499	-0.615	-0.028	0.0	-0.3	-1.147	0.789	-0.037	-0.519	0.075	0.662	-0.255	-0.571	0.027	0.251	0.386	-0.164	-1.124	0.397	0.6	-1.382	-0.486	0.213	-0.023	-0.961	-0.934	-0.136	-0.168	-0.031	-0.51	-1.591	0.529	-1.175	0.256	-1.487	-0.204	-0.5	0.094	-0.065	-0.676	3.372	-0.356	-0.393	0.271	-0.097	-0.307	-1.538	0.001	0.586	0.065	-3.048	0.561	0.173	0.256	-0.244	-1.055	1.144	-0.314	-0.021	-0.945	-1.527	-0.053	0.493	0.146	-0.479	0.191	0.017	-1.089	0.967	0.028	-0.161	-0.076	1.042	-0.037	0.933	0.598	-0.181	0.065	-0.463	0.628	0.23	0.144	0.486	-0.605	-1.428	-0.081	0.634	0.011	0.173	-0.375	-0.395	0.457	-1.019	-0.257	-0.345	-0.309	0.247	0.484	-1.594	0.459	-0.882	0.626	1.092	0.205	-0.246	-2.842	-0.238	0.002	0.232	-0.762	-0.512	-0.103	-1.011	-0.182	-1.696	0.024	0.371	-0.131	1.147	-0.292	-0.09	-1.617	0.147	-0.017	0.498	0.605	-0.371	0.718	0.014	0.095	-0.69	2.648	-0.625	-0.048	0.843	0.128	0.131	0.895	-0.292	-0.408	-0.194	-0.048	0.934	-3.052	-1.365	-0.776	-0.876	0.287	0.007	0.532	0.125	-0.042	-0.164	-0.023	1.777	2.882	-0.725	1.501	-0.12	-0.02	1.086	1.165	-0.588	0.052	-0.061	0.646	0.044	-0.329	-1.139	0.767	0.015	1.303	-0.457	-0.101	1.037	0.466
X46602	X49228	-1.322	2.447	0.276	1.352	-1.034	-0.537	-0.762	-0.988	0.442	0.028	0.051	0.489	-0.042	-2.681	3.975	-0.638	0.255	0.123	-0.714	-1.514	-0.472	0.162	-0.012	-1.691	-0.993	-2.045	-0.123	0.109	0.462	2.439	0.13	0.093	-0.586	-2.835	0.764	-3.099	-0.079	0.054	0.083	1.187	-0.359	-0.593	0.025	-1.557	0.122	-0.252	-0.32	2.114	-0.513	0.616	0.578	0.114	-0.581	-0.063	1.745	0.717	0.039	0.933	0.554	0.739	0.896	0.339	0.238	1.176	-0.228	1.078	0.379	0.377	0.178	0.364	0.507	0.003	-0.748	3.89	0.021	-0.807	1.05	-0.413	0.077	0.039	-1.083	0.281	-2.159	-0.236	-0.102	0.301	0.201	0.02	0.861	-0.541	0.284	0.13	0.183	-0.127	-0.236	0.328	1.116	-0.226	0.317	0.268	0.332	0.677	0.116	0.529	-0.138	-1.065	-0.048	0.103	0.048	0.14	-0.18	0.449	-0.81	0.389	-0.278	-0.438	0.092	0.106	0.395	1.188	-2.534	0.35	0.178	0.117	0.425	0.409	-0.165	-0.086	0.233	0.579	0.732	-0.347	0.117	0.473	0.235	0.879	-0.21	1.335	-0.258	0.203	0.753	-0.046	0.428	0.62	-1.304	0.553	-0.694	1.553	0.255	0.604	-3.65	0.967	0.105	-0.813	0.386	0.021	0.124	0.646	0.213	0.738	0.409	0.094	1.616	0.57	0.408	0.166	0.179	0.103	-0.176	0.554	0.329	0.436	-0.095	-0.387	0.05	-0.092	0.221	0.285	-0.27	0.232	0.627	0.128	0.428	0.258	0.361	0.396	0.08	0.197	-0.583	0.529	-1.676	0.806	0.098	0.21	-0.109	0.16	-0.977	0.365	-0.478	0.75	0.258	0.128	1.135	0.895	-0.031	0.88	0.143	0.02	0.325	0.407	0.296	0.567	0.132	-0.204	0.144	0.439	-0.437	0.247	0.28	0.975	1.865	0.214	-0.411	0.188	0.292	0.258	-0.356	-0.354	-0.011	-0.082	3.762	-0.232	-0.157	0.002	1.275	-0.991	2.39	1.468	-0.174	1.343	0.123	-0.455	-0.335	0.025	1.678	0.439	-0.233	-1.166	-0.518	0.185	1.161	2.33	0.087	0.075	1.382	-5.576	1.145	0.237	1.991	0.132	0.737	-0.483	0.603	-0.101	1.697	-0.26	0.22	-1.374	0.177	-0.731	-0.32	0.124	1.068	0.026	0.261	-1.12	-0.074	1.998	0.589	1.562	0.899	-0.408	-1.24	1.852	-0.248	-0.736	-0.052	0.122	0.722	-0.112	0.07	-3.386	0.12	0.224	0.627	0.617	-2.504	-0.256	0.435	-0.0	0.413	-0.148	0.245	-0.377	0.091	2.112	-0.432	0.867	0.08	0.358	1.25	-0.774	-0.706	0.369	-0.917	1.382	-0.015	1.942	2.524	-1.549	0.406	-0.012	0.354	1.482	-1.279	-0.117	0.508	0.378	-0.392	0.181	0.224	-0.378	1.454	0.118	0.312	2.185	-3.78	1.422	0.14	-0.018	0.319	-1.788	0.18	0.113	0.303	-0.058	0.115	1.192	-2.192	0.25	-0.027	-1.389	-0.083	-0.019	-0.156	0.147	-0.044	-0.29	0.001	1.308	7.336	-1.044	0.474	0.158	0.07	0.464	-0.17	-0.025	0.235	0.023	-2.022	-0.238	-4.007	-0.22	1.87	0.203	-0.414	0.668	-0.462	1.503	-1.397
X46602	X49461	1.759	-0.701	0.058	0.183	-0.104	-0.709	0.305	0.7	0.578	0.09	0.172	-3.786	1.228	1.246	-2.846	1.198	0.133	0.102	2.315	0.077	0.072	0.15	-0.686	0.065	-1.226	0.396	0.925	0.043	0.046	1.848	0.269	0.49	-0.281	-0.639	0.068	0.996	0.968	2.404	0.087	5.044	0.006	0.576	0.185	1.767	0.16	-0.97	0.31	-4.41	-0.082	-0.14	-0.34	0.109	0.808	1.189	0.101	-1.494	-0.077	0.385	1.29	0.165	0.653	-0.062	-0.861	-0.256	-0.301	-4.863	0.572	-0.58	0.247	0.21	-0.03	-0.757	1.643	2.063	0.162	0.484	0.792	0.073	0.123	0.171	0.807	0.525	-0.334	-1.35	0.053	0.252	0.079	-0.187	-1.64	1.139	0.221	0.495	-0.015	0.182	-0.379	-0.746	-1.996	0.691	0.094	-0.043	-0.012	1.142	0.129	1.492	-1.737	1.085	0.269	0.191	0.059	-0.107	-0.157	0.789	-0.029	-0.946	0.241	-0.074	0.093	0.634	0.127	0.333	0.151	0.129	0.196	0.113	-0.1	-0.179	0.338	-0.241	0.572	0.589	-0.043	1.398	-0.283	-0.673	0.167	-1.494	0.227	-0.939	-0.735	0.075	0.516	0.415	-4.875	-0.608	1.111	0.877	-0.327	0.49	0.255	0.218	-0.507	0.758	-0.148	0.172	0.436	-0.223	0.133	0.578	0.201	0.971	0.459	0.178	2.014	1.709	0.09	0.139	-0.355	-0.457	0.309	1.014	0.323	0.143	-0.12	-0.329	0.188	-0.006	-1.348	0.064	0.02	-0.498	1.471	-0.064	0.72	-0.067	1.051	0.389	-0.626	0.044	0.258	-0.185	0.749	1.134	0.13	1.065	-0.199	0.175	0.153	0.145	2.217	-1.21	0.026	0.124	0.614	0.123	0.141	0.466	-0.306	-0.174	0.478	0.346	0.166	1.319	0.134	1.804	0.049	1.012	-0.505	0.174	0.042	0.997	1.79	0.279	-1.642	0.915	1.212	-1.641	-0.209	0.302	0.126	-0.275	1.061	0.139	-0.3	0.035	-0.118	-0.162	-0.424	1.673	0.196	-0.162	0.026	-0.104	0.142	-0.476	0.153	0.665	0.228	-0.548	-0.909	-0.055	2.722	2.512	0.087	-0.227	1.416	0.569	1.172	-0.543	2.044	0.189	0.003	-0.283	0.109	0.425	-0.833	-0.942	0.239	1.219	-0.0	0.215	-0.598	0.144	1.954	-2.068	-0.378	0.287	0.057	-0.101	0.228	1.219	-0.191	0.144	1.227	1.142	-0.019	-0.269	-0.898	0.561	1.276	-0.511	0.105	0.549	0.125	0.141	0.656	1.652	-0.603	-0.158	0.291	-0.344	-1.278	0.173	-0.791	-0.161	-0.331	0.724	-2.387	0.382	0.084	2.589	0.23	0.844	0.227	-0.364	-1.49	2.768	-0.543	1.555	-0.098	0.112	0.197	-3.149	0.186	-0.095	-0.465	0.154	-0.503	-0.004	-0.768	0.664	0.221	-0.14	0.281	0.122	0.155	0.947	-2.621	-0.083	0.11	0.9	0.048	0.563	0.239	-0.019	0.691	-0.457	0.143	0.787	-0.618	-0.722	0.248	0.503	-0.254	0.118	1.515	-0.53	-0.107	0.002	0.069	1.779	1.168	-0.345	0.378	0.138	-0.155	-1.326	0.323	-0.554	-0.434	0.003	0.5	0.046	0.208	1.501	-1.076	0.119	-2.228	-0.579	0.492	0.669	-0.591
X46602	X49463	-0.687	-2.209	0.295	1.863	-2.073	0.225	0.345	-1.36	0.566	0.302	0.213	1.669	-0.195	-0.646	-1.818	0.867	-0.141	0.185	0.542	-1.54	0.055	-0.002	-0.06	-1.724	1.823	0.29	0.892	0.123	0.175	3.509	0.562	0.28	-0.588	2.761	-0.412	1.053	0.933	0.615	0.196	6.188	0.031	0.214	0.22	1.035	0.182	-0.654	0.109	-4.479	0.632	1.593	0.747	0.084	0.304	0.6	0.4	-0.017	0.128	0.19	0.126	-3.385	1.177	0.088	-0.474	1.153	-0.259	-4.961	-0.08	-0.924	0.266	-0.323	0.098	-0.138	0.344	2.253	0.242	-0.314	1.032	0.352	0.044	0.03	0.781	0.309	2.844	-0.473	-0.067	0.369	0.235	0.063	-0.303	-0.353	0.222	0.316	-0.248	0.449	0.463	-1.497	1.94	-0.116	1.067	-1.429	-0.678	1.569	0.175	1.419	-2.439	0.288	-0.617	0.194	0.111	0.197	-2.524	-1.336	0.23	-0.184	0.555	0.509	0.193	0.617	0.343	0.016	-0.965	-0.408	0.191	0.144	0.066	-0.629	0.385	0.194	0.703	0.473	1.297	1.333	0.156	-0.039	0.469	0.055	0.349	-0.247	-0.176	-0.435	-0.892	0.277	-1.497	-2.017	0.691	0.846	-1.132	2.553	0.264	1.126	1.185	0.952	0.18	-0.819	0.735	-0.208	0.184	0.564	0.215	-2.01	0.488	0.475	1.603	1.617	0.406	-0.128	-0.085	-0.574	0.678	0.975	0.46	-0.895	0.221	1.291	0.013	0.136	-0.561	0.204	0.088	-0.094	-0.2	0.176	0.172	0.453	1.01	0.394	0.088	0.344	0.042	0.557	0.056	0.624	0.118	0.38	0.306	0.216	1.256	0.363	2.074	0.942	1.527	-0.079	1.113	-0.073	0.101	0.868	1.102	-0.16	0.386	1.089	-0.364	0.399	0.177	0.357	0.213	0.493	-0.483	0.121	0.338	0.029	1.452	0.926	-0.846	0.882	0.741	-0.835	0.598	-0.019	-0.244	-0.027	3.206	0.188	-0.372	0.191	-0.218	0.407	0.99	1.032	0.163	0.359	0.196	0.346	0.169	0.279	1.236	1.323	-0.06	0.071	-0.565	0.389	0.249	1.295	0.184	0.611	1.349	0.901	0.153	0.291	0.639	0.114	0.35	0.134	0.241	0.149	0.779	-0.319	0.052	1.589	0.089	0.725	-0.028	0.198	2.242	0.55	0.044	0.158	0.187	-2.791	-0.326	0.756	0.313	0.184	0.594	-1.919	-0.22	0.468	-0.016	0.471	0.539	0.14	0.144	-1.292	0.021	0.255	-0.239	-0.326	-0.575	-1.978	-0.046	0.207	0.184	0.242	-0.048	-0.019	0.135	0.768	-1.591	-0.055	0.168	-0.381	-0.86	0.468	-0.056	-0.038	-1.992	2.57	-0.094	-0.152	-1.015	0.402	-0.123	-1.731	0.294	0.363	-1.534	0.202	0.512	0.199	0.699	0.289	0.25	0.285	-1.453	0.183	0.127	2.099	5.583	1.174	0.188	0.303	-0.033	-0.451	0.665	0.1	0.458	0.15	0.202	-0.156	0.233	0.554	0.572	0.613	0.346	0.06	1.696	0.08	0.135	-0.011	0.111	1.223	-0.221	-0.721	0.462	0.14	0.186	-3.465	-0.422	0.133	0.217	0.071	0.758	0.254	0.714	1.773	0.424	0.229	-0.952	-1.736	0.051	0.993	-1.631
X46602	X49469	-0.515	-0.214	-0.073	2.916	-0.143	-0.767	-0.08	0.649	0.051	-0.198	0.18	-1.625	0.126	-4.359	-0.406	0.162	-0.106	0.037	0.384	-2.558	-0.027	0.044	0.249	-2.836	-1.631	-3.387	0.146	0.019	0.899	0.964	-0.28	0.152	-1.06	-4.591	-0.471	0.169	0.193	0.576	-0.196	-0.049	-0.685	-0.081	-0.114	-0.679	0.003	-0.206	-0.391	0.093	-0.668	0.745	0.737	-0.0	-0.11	-3.591	3.028	0.142	-0.259	1.542	0.354	-0.277	0.662	0.113	-1.458	0.176	-0.289	0.417	-0.341	2.3	-0.377	0.541	0.203	-0.339	-0.306	2.133	1.028	-0.079	1.751	-0.266	0.039	-0.06	-0.062	0.626	0.525	0.178	-0.005	-0.035	0.065	0.208	1.193	-0.725	0.067	0.185	-0.123	-0.073	0.049	0.726	0.762	-0.016	-0.547	1.446	0.549	0.619	0.033	-1.016	0.05	-0.698	2.121	0.033	-0.007	0.049	-0.916	-0.581	-1.427	0.677	0.116	-1.068	0.079	-0.265	0.595	0.53	-4.136	0.187	0.145	0.118	0.106	-2.422	-0.114	0.034	0.713	0.916	-0.94	-1.114	0.031	-0.036	0.424	0.893	-0.28	0.409	0.744	0.299	0.265	0.896	5.732	1.967	-1.215	-0.814	0.584	0.776	0.355	0.258	-5.798	1.602	0.042	-1.433	0.225	0.052	-0.003	-2.561	-0.03	0.331	0.763	-2.925	1.564	0.177	0.617	0.013	-0.474	-0.308	0.373	0.746	-0.082	0.139	-0.028	1.419	-0.15	0.109	-0.164	-0.141	0.056	0.318	-0.752	0.008	0.457	0.323	-0.617	0.597	-0.039	-0.322	0.51	0.527	-0.233	-0.301	0.052	0.324	-0.111	0.101	-1.698	0.543	-0.404	-0.45	0.451	0.03	1.904	1.474	0.078	0.193	-0.403	0.032	0.156	-1.945	-0.5	0.917	0.051	0.488	0.061	0.665	-0.136	-0.222	0.0	1.617	1.88	-0.6	0.718	0.749	-1.514	-0.079	0.311	-0.001	0.043	0.104	2.074	0.009	-0.149	-0.02	1.134	0.2	0.597	0.985	-0.194	-0.633	0.144	-0.211	-0.239	-0.045	0.12	1.403	0.439	-0.47	0.03	-0.005	-0.191	-0.037	0.043	-0.358	0.075	1.0	0.724	-0.06	0.491	0.882	0.513	-1.049	-0.253	0.127	0.657	-0.806	0.217	-0.205	0.046	-0.229	-0.151	0.017	-0.387	0.162	-0.026	-0.133	0.06	0.517	-0.606	0.675	0.537	-0.211	-0.262	-1.376	0.078	-0.874	0.463	0.371	0.01	-0.389	0.023	1.337	0.038	0.066	0.268	-0.22	-0.285	-0.062	-0.41	0.009	0.622	-0.084	-0.737	-0.024	-0.313	1.703	0.238	0.337	0.036	-0.532	-0.304	-0.33	-0.317	0.316	0.886	0.304	-0.111	0.292	-0.376	0.116	-0.027	0.377	0.05	0.268	0.553	0.054	1.114	-0.032	-0.105	-0.374	0.13	-0.049	0.703	0.057	0.009	2.142	-0.349	0.141	0.072	0.914	0.296	0.696	0.669	0.01	-0.427	-0.411	0.085	0.36	-0.497	0.161	-0.293	-0.131	0.313	0.037	1.402	-0.08	0.05	0.257	0.021	-0.312	2.014	1.038	1.372	0.004	0.042	1.06	0.173	-0.282	-0.035	0.07	0.752	0.029	-0.331	0.418	-0.525	0.092	-0.583	0.097	0.263	1.169	-2.166
X46602	X49512	0.073	-1.875	-0.279	0.843	0.679	-1.056	0.17	1.738	-0.123	-0.411	0.07	-3.72	2.291	-0.708	-2.606	-0.014	0.049	0.012	0.922	-0.344	-0.422	0.24	0.524	-1.456	0.175	-1.12	0.749	0.038	0.801	0.538	0.119	0.316	0.304	0.332	-0.589	-1.207	0.71	-2.195	-0.031	-1.684	0.255	0.206	-0.017	-2.339	-0.067	-0.703	-3.656	-2.196	-1.282	0.444	0.46	0.116	-0.477	-0.8	2.326	-1.159	-0.069	-0.177	0.597	-2.467	0.944	0.312	0.136	-0.207	-0.459	-2.881	1.697	-2.947	-0.203	0.383	0.064	-0.314	-0.338	2.935	0.091	0.319	-0.467	-0.411	0.041	0.094	0.374	0.476	0.422	0.016	-0.163	-0.028	-0.068	0.293	-0.785	-1.389	-0.028	-0.445	0.031	-0.999	-0.413	0.584	-0.39	0.517	-0.309	-0.11	0.505	1.092	0.029	-1.265	-0.141	-0.894	-1.743	0.165	0.043	-0.221	-0.425	0.68	0.011	-0.533	0.206	-1.061	0.07	0.994	-0.142	-0.002	-0.034	0.068	0.181	0.082	-0.14	1.457	-0.129	0.096	0.88	0.006	-4.393	-0.356	-0.125	-0.278	0.923	1.467	-0.426	1.136	0.692	-0.409	0.849	0.723	1.339	1.288	-1.296	0.503	0.061	1.056	-0.107	0.217	-1.453	-0.16	0.074	0.048	0.482	0.014	0.044	-0.309	0.255	0.406	-0.07	-1.491	1.825	-0.475	0.773	0.039	0.375	-0.011	0.459	0.93	0.407	-0.167	0.627	0.628	-0.118	0.176	0.399	0.317	-0.099	0.473	-0.785	0.014	0.392	0.596	0.029	0.039	0.352	0.58	-0.434	-0.071	-1.531	0.059	0.037	1.328	0.007	0.104	-1.447	0.029	0.547	1.759	-0.762	-0.061	1.308	-0.188	-0.148	0.049	0.185	-0.132	0.228	-0.248	-0.284	0.973	0.002	1.679	0.108	0.912	-0.451	-0.27	0.459	0.2	2.089	-0.343	-0.772	0.978	-1.354	-0.375	0.318	0.209	0.031	-0.117	5.473	-0.085	-0.181	-0.145	-0.143	-2.015	-0.11	0.288	0.098	-1.368	0.006	-0.658	-0.186	-0.389	0.401	2.422	0.981	-0.467	-0.284	0.453	0.969	-0.047	0.038	1.23	-0.766	2.876	-0.284	-0.308	-0.167	0.442	-0.244	-0.739	-0.264	0.604	-0.538	-1.467	-0.171	3.875	-0.163	-0.858	0.538	0.066	0.232	0.147	-0.202	-0.843	0.039	3.12	-0.142	0.25	0.303	-0.144	-1.273	-0.444	0.335	0.039	0.661	0.41	-0.117	0.053	0.04	1.724	0.024	0.031	-0.524	0.199	-0.176	-0.356	0.197	-0.303	0.336	0.455	0.374	-0.042	0.511	-0.82	-0.629	0.391	-0.13	-0.46	-0.19	-0.407	-0.176	0.324	0.903	-0.205	-0.047	1.411	-0.111	0.61	-0.533	0.129	-0.088	0.268	0.626	-0.03	3.095	0.075	-0.384	0.014	0.166	-0.133	1.033	0.025	0.284	1.494	0.135	0.554	0.061	2.414	0.685	0.732	0.359	0.018	0.053	-1.001	0.11	0.031	0.006	0.308	-0.076	-0.045	-0.938	0.03	-1.316	0.288	-0.004	-0.071	0.024	-0.849	1.096	3.36	0.023	-0.08	0.026	1.338	0.033	-0.13	-2.084	-0.054	1.881	-0.123	0.181	3.025	-0.846	0.065	-1.961	-0.524	0.303	-1.202	-0.736
X46602	X49515	1.486	-0.438	-0.122	-0.12	1.2	0.761	0.331	1.569	-0.301	-0.086	0.138	-3.687	0.806	-0.378	-1.828	1.098	-0.071	0.067	2.873	-0.445	0.188	0.053	0.532	-0.662	1.574	-0.716	1.025	0.067	0.404	-2.501	-0.077	0.207	-0.268	-1.27	1.045	0.485	0.821	-1.355	-0.032	-2.571	0.34	-0.397	0.158	-0.307	-0.206	0.579	-0.272	-3.879	0.048	0.727	-0.363	-0.042	0.375	0.254	1.745	0.962	0.144	-1.04	-0.157	0.579	1.32	-0.664	-0.701	0.88	-0.408	-1.19	0.449	-0.311	-0.074	0.388	0.36	0.172	0.453	-0.373	0.27	-0.849	0.641	0.058	0.079	-0.075	0.541	1.041	0.871	-0.407	-0.138	0.215	0.151	0.086	-0.024	-0.927	-0.114	-0.107	0.101	0.466	-0.199	-0.182	0.612	-1.0	0.116	-0.551	0.192	2.035	0.082	1.044	0.338	-0.41	-0.087	0.128	0.099	-0.009	-0.843	0.4	-0.017	0.273	0.269	0.631	-0.009	0.442	0.146	-1.044	0.124	0.367	0.086	0.126	-0.04	0.966	0.588	0.172	0.746	-0.222	1.655	0.088	-0.056	0.231	0.026	-1.243	-0.096	0.934	-0.017	0.11	0.266	0.57	-1.871	0.495	-0.833	0.411	-0.908	1.481	0.218	0.18	-0.938	0.618	0.131	0.622	-0.171	0.067	0.076	0.428	0.22	0.521	0.549	-0.29	1.261	1.224	-0.06	0.142	-0.161	0.081	0.418	0.745	0.254	0.313	0.085	0.99	0.078	0.215	-0.158	0.059	-0.195	0.756	0.931	0.077	0.458	0.457	-0.286	0.164	0.053	0.131	-0.15	0.944	-1.253	0.924	0.08	0.617	0.122	0.151	0.077	0.109	-0.791	-0.231	0.867	0.018	1.062	-0.598	0.137	0.371	-0.478	0.103	-0.307	0.102	-0.044	0.938	-0.024	1.001	0.144	0.688	-0.333	-0.043	0.219	0.282	2.467	-0.628	-1.648	0.548	-0.418	-1.401	-0.816	0.19	0.067	-1.386	1.012	-0.173	-0.492	0.047	0.102	-1.769	-1.119	0.551	0.56	0.269	0.007	-1.109	-0.208	-0.771	-0.151	2.343	0.225	0.11	-0.191	0.375	-0.365	-0.789	0.012	-0.579	-0.506	0.44	-0.536	0.06	-0.214	1.207	-0.454	0.877	-0.076	0.418	-1.694	-1.831	-0.656	-1.616	-0.336	0.233	3.209	0.114	-0.458	0.76	-0.229	0.612	0.058	0.347	-0.36	1.261	1.253	-0.158	-0.432	-1.266	0.839	-0.672	0.626	0.55	-0.345	0.276	0.106	0.576	0.089	0.103	0.057	1.81	-0.409	-0.466	-1.464	-0.721	1.196	0.083	-0.043	-0.059	0.823	-0.785	-0.655	1.284	0.068	-0.923	0.138	-1.286	-0.084	0.348	1.668	2.062	0.102	3.225	-2.05	0.379	0.305	-0.721	0.136	0.62	-1.158	-0.029	-0.94	-2.285	-0.846	-0.038	0.211	-1.694	1.538	0.09	0.281	2.43	-2.453	0.448	0.098	3.994	0.351	0.519	-0.182	-0.264	-0.078	-0.162	0.066	-0.347	-0.512	0.849	-0.486	-1.075	1.561	0.08	0.853	-0.348	0.087	0.319	0.077	0.839	3.986	1.958	-0.245	0.103	-0.015	0.666	2.081	-0.413	-0.256	0.088	1.173	0.245	-2.524	2.955	-0.579	0.163	-3.215	0.011	0.345	1.828	-1.076
X46602	X49521	0.965	-2.141	-0.22	4.216	0.605	-3.367	-0.753	1.445	0.282	-0.244	0.037	-1.884	1.022	-1.235	3.518	1.216	-0.286	-0.025	1.77	-0.511	0.23	0.07	-0.521	0.334	-0.332	-1.063	0.591	-0.015	0.079	-2.309	-1.635	-0.387	-0.264	-1.526	1.195	1.321	0.467	-0.306	0.05	-2.371	0.021	-0.143	0.059	0.628	0.027	0.841	0.939	0.529	0.364	-0.679	-0.165	-0.032	0.469	0.353	1.073	0.693	-0.308	-0.891	0.444	-1.808	0.568	-0.304	-0.524	0.43	-0.395	-2.673	1.163	-0.71	-0.117	0.065	0.081	-0.238	-0.224	-1.778	0.459	-0.141	0.618	0.45	-0.011	0.013	-0.217	0.063	-1.492	-0.6	-0.178	0.008	-0.124	-0.119	-0.526	-0.988	-0.186	-0.062	0.111	0.836	-0.514	-0.594	0.13	-0.638	0.702	-0.63	-1.163	0.053	-0.028	0.76	0.343	-1.962	1.005	0.11	0.021	-0.082	0.468	0.307	0.611	-0.309	-0.178	0.062	-0.063	0.216	0.255	-0.838	-1.666	-0.267	-0.091	-0.122	0.151	-0.76	0.388	0.066	-0.33	0.455	1.092	-1.722	0.503	-0.287	0.291	3.867	-0.062	-0.999	0.236	-0.022	-0.867	0.757	-0.474	-0.518	0.47	0.537	-0.165	-1.113	0.149	0.019	-2.536	-0.217	-0.052	-0.346	0.174	-0.174	-0.045	-0.841	0.14	-1.766	0.2	-0.378	1.449	1.093	0.078	0.082	-0.843	0.793	-0.271	0.801	0.231	0.133	-0.366	-0.727	-0.07	-0.11	0.378	0.072	-0.215	1.006	0.7	-0.054	0.413	-0.253	0.554	-0.277	0.072	0.514	-0.251	0.858	-0.351	-0.348	-0.011	0.827	0.784	0.061	-0.488	0.112	1.111	1.401	-0.833	-0.049	-0.745	0.51	-0.116	0.492	-0.2	-0.08	-0.252	0.669	0.404	0.378	-0.048	0.948	0.046	-0.327	-0.245	0.068	0.28	-0.653	0.754	-0.979	-1.158	0.327	0.357	2.143	-0.651	-0.122	0.016	-0.452	0.206	-0.115	-0.012	0.008	0.152	-2.674	1.755	0.199	-0.234	-2.976	-0.12	-1.225	-0.355	-0.434	-0.774	-0.342	-0.008	0.216	0.278	-0.296	-0.006	2.249	0.05	0.728	0.144	0.546	-1.186	0.427	-2.198	1.169	0.254	-0.953	-0.089	0.327	1.023	-2.708	0.084	-0.0	-0.109	-0.349	-0.116	0.034	-0.27	0.26	0.325	-0.125	0.03	-3.528	-0.83	-0.453	0.201	0.475	-0.265	0.743	-1.779	0.393	0.365	-0.398	-0.413	-1.002	-0.038	-0.627	0.042	-0.085	0.582	0.687	-1.697	-0.027	-1.607	-0.59	-0.181	0.112	0.376	-0.764	0.389	-0.141	0.871	2.294	0.113	0.762	0.655	0.081	-0.222	-0.074	-0.762	0.171	-0.334	-0.496	-1.491	-0.595	0.463	0.531	0.088	-0.402	0.583	-0.095	0.722	-0.022	-2.645	1.244	0.413	-0.267	0.196	-0.014	0.124	-3.161	4.019	-1.981	0.033	-0.169	-1.012	-0.698	-0.639	-0.174	1.561	0.504	0.064	0.158	-1.434	-0.789	-0.433	0.08	-2.761	-0.028	1.512	-0.586	-0.042	-0.173	-0.011	2.563	6.546	1.318	-0.133	-0.106	0.003	0.714	1.14	-0.166	0.611	-0.15	0.344	0.016	0.498	3.223	-0.22	-0.089	0.187	0.309	0.373	0.516	-0.427
X46602	X49529	-0.751	0.779	0.186	1.049	-0.099	0.46	0.001	0.419	0.615	0.161	0.126	3.747	0.113	0.917	-1.981	-2.027	0.158	0.179	0.712	-0.678	-0.119	0.151	-0.492	-0.323	0.252	-0.128	0.625	0.076	0.314	1.909	0.38	0.081	0.578	-0.467	0.783	0.843	0.361	1.627	0.182	0.972	-0.2	0.449	-0.19	1.285	0.198	-0.325	-0.359	-2.068	0.787	1.036	0.505	0.237	0.62	-0.662	0.564	-0.546	0.074	0.613	-0.134	1.066	-0.115	0.709	-0.056	0.879	0.004	0.274	0.211	-1.75	-0.305	-0.185	-0.243	0.601	1.212	0.298	-0.242	0.382	0.433	0.705	0.152	0.16	0.666	0.391	1.076	-0.963	0.32	0.324	0.199	0.342	0.26	0.606	0.29	-0.17	0.191	-0.169	0.811	0.609	-0.08	-0.054	-0.844	0.653	-0.946	0.185	0.128	1.127	0.064	0.787	-0.593	0.215	-0.006	0.041	0.231	0.308	0.642	-0.335	-0.235	-1.316	0.19	0.51	0.217	-0.052	1.475	-0.246	0.185	0.091	0.246	0.686	0.555	0.206	0.522	-0.08	1.161	1.278	0.112	-0.21	-0.098	-1.121	0.401	0.305	-0.065	-0.12	-1.373	0.851	-3.212	1.051	-1.069	0.727	1.108	1.913	0.192	0.699	1.141	0.515	0.068	0.5	0.632	-0.185	0.134	0.601	0.244	-0.8	0.368	-2.767	1.696	0.995	0.339	0.138	0.019	0.365	0.443	0.679	0.422	0.16	0.093	-0.609	-0.25	0.016	0.088	-0.079	0.104	-0.392	1.504	-0.014	0.264	0.123	0.278	0.355	-0.297	0.531	0.302	0.404	-2.044	0.856	0.135	0.968	0.575	0.203	0.046	0.3	1.361	0.1	1.527	0.181	0.837	0.05	0.06	0.386	0.252	0.103	0.059	-0.568	0.341	0.232	0.169	0.81	0.214	0.39	-0.227	0.277	0.305	0.848	1.627	0.671	-1.274	0.351	0.466	1.279	0.416	-0.48	-0.654	0.699	1.139	0.174	-1.805	0.148	0.398	-0.781	-0.304	0.942	-0.086	1.484	0.286	0.695	0.285	-0.308	-0.063	0.034	-0.067	1.266	-0.028	0.372	0.848	2.627	0.178	0.181	0.373	1.541	-0.524	-0.109	-3.841	0.41	0.578	-1.077	0.25	0.445	0.762	-0.542	0.615	1.004	0.034	0.071	0.156	-0.063	2.284	-0.125	-0.943	1.514	0.206	2.224	0.619	-0.07	0.309	0.191	1.217	-0.649	1.309	-1.398	0.359	-0.175	0.588	-0.201	0.154	1.426	0.18	0.191	-1.146	1.309	-0.181	-2.175	1.001	-0.381	0.796	0.391	0.292	0.141	-0.595	1.284	-1.802	1.298	0.103	-0.277	0.129	0.59	0.672	-0.237	-0.078	2.453	0.054	0.846	-3.165	1.852	0.276	0.231	0.306	1.333	-0.489	0.192	1.516	0.111	0.162	-1.311	0.249	0.379	0.086	-0.04	-0.542	0.848	-0.254	0.246	0.033	-0.96	0.676	-2.178	1.448	0.19	0.71	-0.098	0.068	0.367	0.255	-1.374	-0.006	0.453	-0.433	-0.922	1.864	-1.13	-0.035	-0.055	0.153	2.95	-1.028	-1.921	-0.958	0.176	0.18	0.44	-1.318	-0.993	0.103	-0.477	2.056	0.251	0.551	-3.263	2.08	0.234	-0.342	-0.124	0.429	0.615	-1.598
X46602	X49557	0.949	2.602	0.636	1.729	0.487	0.89	0.219	1.082	-0.004	0.571	-0.306	2.534	1.194	0.991	0.349	0.253	0.539	0.072	1.409	0.495	0.187	0.573	0.796	0.556	1.401	0.328	0.094	0.063	0.848	3.096	0.776	0.612	0.709	0.116	0.111	0.838	0.499	2.181	0.419	3.071	0.655	0.122	0.412	0.741	0.621	0.404	0.909	1.109	0.711	0.898	0.583	0.298	0.781	0.599	1.117	1.05	0.466	0.778	1.069	0.831	1.42	0.741	0.339	0.775	0.11	1.246	1.204	1.428	0.463	0.517	0.358	0.242	0.582	-0.234	0.732	0.489	-0.483	0.043	0.019	0.111	0.538	-0.599	0.932	0.919	0.603	0.471	0.591	0.656	1.138	-2.335	0.647	0.722	0.481	0.322	0.77	0.855	1.424	0.371	0.573	0.373	0.463	0.759	0.623	-0.383	0.676	0.852	0.778	-0.104	0.602	0.586	0.624	0.501	0.161	0.78	0.233	-0.463	0.475	0.605	0.665	0.373	1.496	0.556	0.626	0.412	0.662	1.043	0.138	0.619	0.776	0.243	1.346	1.016	0.474	0.408	0.561	0.668	0.614	0.937	0.296	0.451	1.271	0.912	1.418	1.474	0.936	0.803	0.895	1.707	0.473	0.532	1.155	0.869	0.313	0.782	0.769	-0.254	0.561	0.779	0.629	0.579	0.552	1.313	1.518	0.982	0.426	0.576	0.804	0.753	0.725	0.144	0.678	0.783	0.756	0.223	0.612	-0.564	0.74	0.402	0.655	0.46	1.474	0.629	0.752	0.676	0.893	0.665	0.717	0.652	-0.199	0.354	0.999	0.903	0.168	0.889	0.298	0.574	0.38	0.599	1.21	0.626	1.133	0.473	0.905	0.643	0.577	0.689	0.8	0.416	0.561	0.239	0.714	0.142	0.264	1.405	0.511	0.48	0.178	0.656	0.378	0.862	1.717	0.852	0.999	0.795	0.972	1.556	0.239	0.53	0.61	0.697	1.079	0.597	0.461	-0.009	0.545	1.211	1.872	0.767	0.196	0.934	0.573	0.393	0.171	-0.905	0.715	0.43	0.846	0.896	-2.228	-0.152	1.013	0.029	0.613	0.345	1.131	-1.935	0.972	0.476	1.563	-1.765	0.748	0.36	0.679	0.482	0.405	1.133	0.697	0.384	0.18	0.749	1.447	0.581	1.05	-0.443	0.661	0.745	-0.262	1.469	0.68	0.024	0.835	0.264	0.449	1.373	0.996	0.906	0.711	0.593	0.734	0.007	0.54	1.976	0.595	0.605	0.572	-0.231	1.63	-0.046	0.983	0.575	1.231	0.456	0.794	0.76	0.736	0.839	1.201	0.495	0.628	-0.024	0.903	0.295	0.743	0.657	0.852	1.055	-0.024	0.451	0.276	1.28	0.427	0.855	0.655	0.712	1.152	-0.547	1.092	0.731	0.648	0.633	0.636	0.309	0.675	0.515	0.621	1.751	0.584	0.475	0.317	2.099	0.665	0.531	0.987	0.603	0.613	0.845	0.439	-0.114	0.768	0.878	0.674	0.729	1.054	-0.419	-0.267	0.343	0.62	-0.373	0.479	1.882	-1.408	0.673	0.71	0.562	0.626	0.58	0.693	0.285	0.437	0.406	1.219	0.561	1.475	1.246	1.164	0.266	0.419	0.274	-1.013	0.241	1.086
X46602	X49637	-0.101	3.512	0.304	-0.132	1.677	-0.683	0.043	1.059	0.559	0.32	0.202	-3.766	0.332	1.633	-2.79	0.366	0.288	-0.0	-1.167	0.246	0.13	0.073	0.958	-1.678	-1.345	-0.074	0.334	-0.023	0.333	-0.456	-0.017	0.409	0.524	-0.126	-0.07	-3.624	-0.319	2.597	0.112	1.864	0.213	-1.47	0.225	-3.047	0.071	-0.169	1.322	-1.961	0.102	1.736	-0.641	-0.387	-1.051	2.818	-0.706	1.509	-0.49	-1.813	0.959	-0.024	3.043	0.397	0.772	0.656	0.203	1.542	1.647	-2.676	0.27	0.363	0.323	-0.184	1.508	3.162	0.628	-0.105	0.642	-1.201	0.187	-0.917	0.766	-1.305	2.537	-1.282	-0.323	0.382	0.236	0.215	1.676	-1.535	0.29	-0.612	0.006	-1.022	-0.756	0.654	1.041	-0.799	-0.084	-1.004	0.66	1.698	0.203	0.095	0.086	-0.687	1.195	0.075	-0.331	0.21	-0.485	-0.012	-0.785	0.015	-0.465	1.626	0.21	0.609	0.237	-1.074	0.887	-0.386	0.225	0.126	0.252	-0.698	-0.35	0.096	0.846	0.567	1.706	-2.444	-0.247	-0.622	0.115	2.619	-0.444	-0.173	-0.681	0.308	2.98	-0.009	7.399	1.67	1.04	0.829	-1.095	2.212	0.259	1.097	0.786	0.93	0.155	-0.788	0.722	-0.19	0.057	0.57	0.221	0.193	0.484	1.529	1.826	1.565	0.405	0.151	0.374	-0.176	0.038	0.214	-0.015	0.07	0.667	1.352	0.198	-0.195	-0.436	0.275	-0.317	0.546	-1.524	0.177	0.688	0.33	0.986	-0.039	0.285	-1.498	-1.13	1.418	-1.663	1.061	0.185	1.111	-0.596	0.232	-0.952	0.334	-0.861	1.626	0.187	0.129	1.085	0.864	-0.124	0.85	-0.189	-0.144	0.302	0.504	0.048	0.385	0.184	-0.147	0.229	0.951	-0.459	0.346	0.364	0.938	1.972	0.905	-0.569	0.539	0.722	0.887	-0.861	0.148	0.202	-0.77	0.792	0.232	-0.141	0.193	-0.756	0.089	1.484	0.628	0.295	0.491	0.296	0.08	0.276	-0.667	0.488	-0.056	0.393	0.011	0.157	0.338	0.721	1.857	0.201	0.081	-0.11	-2.03	1.095	0.402	0.856	-0.959	0.558	-0.116	0.59	-0.027	1.593	1.313	0.298	0.309	0.169	-0.706	0.756	0.22	0.411	0.275	0.35	-1.608	-0.053	1.858	0.475	0.827	0.415	-0.031	-0.881	0.139	-0.607	0.336	0.462	0.314	0.736	-0.392	0.213	0.573	0.168	-0.015	0.161	-0.163	-0.339	0.19	-0.249	0.082	-0.052	0.188	0.356	-1.212	0.658	0.246	-0.889	1.125	0.209	-0.89	0.565	-0.04	-0.237	0.352	-0.128	0.022	-0.057	2.075	0.936	0.413	0.084	-0.033	0.22	0.74	-0.293	0.08	0.597	0.104	-0.061	-0.305	0.236	0.117	0.558	0.191	0.255	1.346	-1.782	0.468	0.209	1.861	0.312	-1.778	0.462	0.171	-0.591	0.891	0.218	0.476	-0.399	0.583	0.185	-0.265	-0.928	0.138	0.943	0.118	0.202	-0.27	0.149	1.42	2.357	-0.675	0.201	0.185	0.029	0.545	0.191	-0.031	-1.611	0.284	-0.288	0.264	-1.703	0.026	0.347	0.245	0.22	0.402	0.051	0.198	0.388
X46602	X49679	-0.333	0.106	-0.323	3.358	0.53	-1.792	-2.064	0.502	0.511	-0.135	0.074	-3.239	0.346	-0.146	-0.765	1.583	-0.346	0.027	2.277	-1.39	0.142	0.276	-0.157	0.828	-1.642	-0.182	0.551	0.046	0.771	-0.436	-0.044	-0.457	-0.153	-2.538	0.543	0.223	-0.192	-0.668	-0.002	-0.371	-0.147	-0.838	-0.046	0.613	-0.046	1.19	0.398	2.171	0.684	-0.565	0.181	0.026	0.769	0.866	-0.071	-0.139	-0.88	0.13	0.495	-2.155	4.758	-0.063	-0.057	1.153	-0.225	-1.186	0.088	0.625	-0.058	-0.065	0.233	0.457	0.375	1.863	0.034	-0.908	1.026	0.248	0.032	-0.002	-0.226	0.203	-2.938	-0.75	-0.123	0.128	0.068	-0.01	-0.003	0.455	0.069	0.22	0.133	0.299	-0.463	-0.946	-0.391	-0.766	0.606	0.448	-1.35	1.342	0.033	-0.328	-0.163	0.004	0.824	0.08	0.031	-0.089	-1.404	0.419	0.277	-0.15	-1.447	-1.092	-0.011	-0.06	0.16	-0.14	-1.054	-0.11	-0.101	-0.043	-0.115	-1.313	0.285	-0.15	0.497	0.56	0.447	0.125	-0.25	-0.288	0.147	3.542	0.277	-0.629	0.629	0.377	-1.185	0.487	2.335	-0.212	0.191	0.063	1.204	-0.008	0.081	-1.412	-0.309	0.061	0.039	0.239	-0.623	-0.021	-0.257	0.073	0.208	-0.089	0.474	-0.71	0.5	1.654	-0.684	-0.046	-1.059	-0.545	-0.13	0.967	0.347	-0.153	-0.079	-0.377	-0.115	0.112	0.272	0.031	-0.083	0.158	0.948	0.046	0.297	0.243	0.301	0.381	-0.035	0.63	-0.375	0.931	-0.578	-0.134	-0.005	0.601	-0.579	0.002	-0.081	-0.216	1.557	1.148	0.577	0.068	0.312	-0.558	-0.026	-0.268	0.254	0.004	-0.124	1.413	-0.506	1.266	-0.044	0.83	0.138	0.693	-0.451	-0.062	0.352	0.059	2.145	-0.283	-1.657	0.195	0.048	3.699	-0.511	-0.332	0.021	-0.58	2.032	-0.196	-0.053	0.072	-0.727	-0.692	0.896	-0.663	0.059	-0.819	0.028	-0.413	-0.449	-0.078	-1.211	1.52	0.309	-0.165	0.151	0.026	0.151	0.651	0.032	0.318	0.449	1.318	0.438	0.708	-3.09	1.962	0.715	-0.981	0.25	0.476	0.397	-0.419	0.566	0.2	-0.134	-0.166	0.25	0.08	0.529	-0.606	0.514	1.349	0.037	2.003	-0.664	0.153	-0.188	0.095	-0.021	-0.224	0.065	-0.371	0.077	0.718	0.475	-0.606	0.051	-0.842	0.034	-0.17	0.149	-0.35	-0.022	-0.528	-0.082	-2.528	-3.233	0.378	0.807	-0.779	0.76	-1.287	0.389	0.891	0.079	1.459	-0.566	0.252	-0.658	-0.13	1.475	-0.185	-0.254	-0.155	0.345	1.378	0.351	-0.267	0.151	-0.338	-0.272	-0.109	1.351	-0.001	-1.207	-0.127	0.243	0.015	0.684	0.006	0.126	0.534	-3.329	-4.259	0.082	0.051	0.618	0.912	1.291	-0.334	0.023	-0.274	0.111	0.01	-1.866	0.319	-0.689	0.34	1.006	0.029	0.839	-0.561	-0.04	-0.145	0.028	-3.079	1.735	-2.007	0.527	-0.153	0.025	1.167	0.062	-0.976	-0.238	-0.032	1.845	0.285	-0.649	-2.416	-0.922	0.03	0.8	0.231	0.166	1.486	-0.215
X46602	X49681	-0.778	2.147	0.027	2.979	-1.96	0.177	-0.796	1.15	0.312	0.209	-0.724	-0.808	-0.308	-1.047	-2.69	1.323	-0.432	0.374	-1.19	0.72	-0.969	0.37	0.511	1.216	-2.86	-0.185	0.462	0.221	-0.052	4.512	0.646	0.506	0.478	2.08	-1.377	1.168	0.372	2.873	0.35	1.815	-0.085	0.685	0.215	-0.285	0.384	0.47	1.1	2.693	0.098	-0.036	-0.031	0.352	0.728	2.734	-1.065	-0.355	0.193	0.248	0.978	-1.354	-0.555	-0.101	-0.147	-0.168	-0.167	2.967	0.704	1.262	-1.389	-0.352	0.482	0.843	0.407	1.72	-0.323	-0.209	0.19	-0.645	0.278	0.309	0.274	0.736	-4.578	0.884	0.44	0.037	0.378	0.416	1.108	-2.154	0.26	-0.022	-0.058	-0.001	0.713	0.081	-0.251	0.683	0.294	0.158	0.164	-1.761	0.298	0.709	0.563	0.76	0.623	-0.012	0.379	0.339	0.559	0.705	-0.075	0.325	0.717	3.274	0.089	0.29	0.464	0.059	-1.329	0.464	0.394	0.383	0.282	0.366	0.504	0.278	-0.577	0.44	-0.029	-0.321	0.241	0.574	0.426	0.83	0.364	0.798	0.361	0.339	1.785	1.037	-1.136	0.513	0.494	0.798	-0.208	1.159	0.307	-0.292	-0.652	0.879	0.381	0.414	0.628	0.345	0.264	-0.407	0.379	0.826	0.425	-0.057	1.924	-0.07	0.397	0.272	0.936	0.784	0.639	0.553	-0.581	0.565	0.251	-0.301	0.392	0.393	0.417	0.42	0.44	-0.259	1.33	0.097	0.675	0.401	0.592	0.456	0.175	0.559	0.499	0.782	1.72	0.697	0.198	0.344	0.125	0.294	0.232	0.172	-0.212	0.5	1.527	0.335	0.828	0.745	0.205	0.403	0.385	0.389	0.37	-1.071	0.367	1.166	0.298	1.827	0.386	0.87	0.325	0.303	0.447	0.789	2.356	0.315	0.019	0.618	-0.313	2.793	0.493	0.439	0.163	-0.354	-3.724	0.313	0.234	-0.202	0.399	1.156	0.509	1.112	0.511	0.692	0.173	0.327	0.261	0.341	0.711	-0.189	0.703	-0.048	0.444	0.303	0.322	-0.345	0.342	0.88	0.479	-0.123	0.188	-0.25	1.444	0.779	0.525	0.081	-0.098	-0.282	-0.272	0.115	0.371	-0.294	0.429	0.607	0.854	0.38	0.761	1.259	-0.239	0.751	0.144	-0.57	0.562	-0.947	0.844	-0.129	0.409	0.93	1.028	0.838	0.644	0.417	0.801	0.38	-0.13	-1.477	0.063	-0.255	-0.176	-0.402	1.038	0.133	1.003	0.541	1.42	0.409	-0.771	0.766	0.592	-0.367	0.63	0.178	0.236	1.782	0.986	0.632	-0.462	0.455	0.734	1.248	-0.125	-1.042	1.489	-0.68	0.386	0.459	0.361	0.733	1.481	0.232	0.596	0.578	0.797	0.648	0.279	0.44	0.307	0.371	0.155	2.381	-0.898	0.052	0.136	0.628	0.617	0.883	1.14	-0.182	-0.091	-0.505	0.275	0.025	0.204	1.072	0.498	-0.587	1.12	0.309	-0.121	0.537	0.374	0.375	0.375	1.901	-0.071	5.414	0.696	0.1	0.36	1.153	0.994	0.365	0.617	-0.118	1.353	0.065	-0.01	3.878	0.705	0.303	0.414	0.522	0.487	1.677	0.985
X46602	X52025	1.844	-0.819	-0.044	0.392	0.913	1.069	0.093	1.401	0.05	-0.099	0.122	-3.033	0.07	0.3	-1.775	0.626	-0.081	0.044	0.913	0.243	-0.089	0.06	0.183	-0.497	0.075	0.614	-0.5	0.053	-0.923	0.759	0.186	0.54	0.293	-0.964	-0.044	-0.79	0.855	-2.322	0.086	2.052	0.16	0.4	0.204	0.141	0.111	0.993	0.905	-0.781	0.94	-0.771	-0.565	0.16	0.269	0.393	0.101	-0.687	0.319	-0.18	-0.106	-0.867	-0.447	-0.232	-0.588	-0.359	-0.1	-1.349	0.332	1.842	0.238	0.1	-0.375	1.287	0.543	-1.961	-0.073	0.047	0.822	-0.19	0.051	0.084	0.713	0.065	0.338	0.137	0.058	0.349	-0.125	0.037	0.561	0.336	-0.118	-0.198	0.137	0.094	0.14	-0.681	-0.847	0.724	0.387	0.959	0.488	-0.58	0.047	1.048	-0.235	0.579	0.557	0.176	0.087	0.015	-0.053	0.141	-0.356	-0.675	0.426	-1.325	0.081	0.502	-0.003	-0.081	0.338	0.11	0.045	0.107	0.22	-0.041	0.536	0.046	-0.464	0.523	0.226	0.657	-0.222	-0.422	0.372	-0.914	0.377	0.319	-0.212	-0.241	-0.36	0.775	-2.774	-0.137	0.617	0.639	-0.785	-1.982	0.188	0.653	-2.272	-0.174	0.021	-0.116	0.51	-0.088	0.038	0.639	0.14	0.649	0.18	-0.963	0.294	1.517	0.292	0.106	-0.699	0.29	-0.068	-0.192	-0.031	0.524	-0.722	-0.666	0.177	0.038	-0.107	0.101	-0.284	-0.502	1.733	0.037	0.476	0.262	0.843	0.179	-0.55	0.155	-0.254	0.906	-0.072	-0.36	0.059	-0.273	-0.198	0.125	-0.192	0.173	1.582	-0.52	0.345	0.0	0.449	0.123	0.095	-0.011	0.043	0.032	0.228	0.182	0.386	0.928	0.027	-0.005	0.095	0.547	-0.386	-0.065	0.016	0.88	0.671	0.473	-0.375	0.807	-0.161	2.457	0.413	-0.297	0.038	-0.246	-2.711	0.026	-0.216	-0.096	-0.664	0.338	2.207	-1.606	0.437	0.128	0.104	-0.039	-0.338	0.03	-0.103	1.345	1.55	-0.643	-1.632	-0.341	3.334	0.091	-0.009	-1.743	-0.888	2.122	-0.119	-0.197	-1.89	1.711	-0.232	-0.815	-0.587	-0.195	-2.865	-2.878	-1.517	-0.646	-0.486	-0.203	-0.549	0.096	1.976	-0.448	0.481	0.877	0.048	-1.052	0.532	-0.447	-1.04	-0.035	1.455	1.692	1.075	-1.776	0.437	0.668	1.19	-0.778	0.105	0.406	0.038	-0.024	1.297	0.178	1.834	-0.042	0.554	-0.528	-1.169	0.356	-0.622	0.523	0.706	1.973	-1.715	0.72	0.08	0.403	0.245	0.985	0.622	0.336	-0.053	0.003	-0.276	1.942	0.41	-1.931	0.157	-1.352	0.481	0.426	-2.332	0.047	0.778	0.59	-0.249	0.261	0.046	-0.356	0.974	0.038	0.285	1.298	1.351	-0.622	-0.024	4.663	-0.151	2.473	1.188	-0.326	0.18	-2.071	0.016	0.211	0.449	0.385	0.391	1.16	-0.257	-0.111	-0.849	-1.165	0.019	-0.241	-0.13	-0.874	1.82	0.978	-0.311	0.16	0.039	-1.045	1.727	-0.564	-2.224	-0.149	0.081	0.28	-4.223	0.77	1.708	0.156	-0.486	-1.345	0.354	-0.616	-1.42
X46602	X52286	1.55	5.14	0.051	1.076	0.668	-0.844	0.044	3.121	0.335	-0.075	0.056	0.249	0.637	0.416	1.599	0.99	0.514	0.022	-0.447	-2.31	0.262	-0.129	-1.493	-2.564	1.367	-0.713	-0.733	-0.06	-0.269	1.09	0.292	0.511	0.595	-0.248	0.174	3.233	1.483	-1.72	-0.128	-0.093	0.207	-0.928	0.042	-0.825	-0.042	0.195	1.831	-6.08	-0.65	0.684	-0.289	-0.13	-1.488	0.065	-0.648	0.298	-0.022	-0.941	-0.446	1.403	1.938	0.404	0.512	-0.095	0.284	-0.401	0.601	2.396	-0.134	0.536	0.105	0.432	-1.222	-0.853	-0.816	-0.492	-0.252	-0.718	0.008	-0.049	0.627	0.519	0.459	-0.077	-0.273	-0.042	0.121	0.201	0.025	-0.934	0.251	-0.165	-0.113	-0.368	0.26	0.768	0.203	0.593	-0.164	0.379	1.301	0.825	0.006	-0.496	-0.623	0.203	-0.103	0.058	-0.009	0.099	-0.243	-0.325	-0.255	-0.051	-0.943	0.598	0.047	0.11	-0.039	1.056	0.147	0.454	-0.327	0.095	0.255	-0.128	-0.272	0.041	-0.237	-0.046	1.867	-1.495	-0.023	-1.029	0.075	-3.895	-0.325	0.245	-0.017	0.333	0.27	0.628	0.283	1.614	-1.057	-0.039	0.542	1.108	-0.243	0.891	-0.135	-0.415	0.081	0.58	0.318	-0.163	0.015	0.527	-0.071	0.919	0.358	0.874	1.205	-0.713	0.005	0.085	0.139	-0.045	-0.013	-0.083	-0.069	-0.055	0.32	-0.816	-0.096	-0.115	-0.049	-0.033	-0.042	0.823	0.006	0.035	0.761	-0.654	-0.348	0.133	0.486	0.256	-0.435	0.711	-1.662	-0.074	0.02	-0.315	0.332	0.057	0.225	0.267	-0.424	0.235	0.144	0.017	-0.207	-0.221	0.121	1.041	0.287	0.02	0.329	1.064	0.016	0.759	0.009	0.18	-0.035	-0.372	-0.418	-0.191	0.323	-0.002	2.533	-0.187	0.183	0.959	0.164	-2.092	0.806	-0.166	0.011	0.135	0.411	-0.263	-0.11	0.077	-0.56	-0.732	-1.751	0.266	0.326	2.144	-0.294	0.618	0.456	0.312	1.331	-2.056	0.474	0.236	-0.67	0.147	-0.928	0.714	-0.006	-0.613	-2.339	-1.562	-0.513	0.242	-0.685	0.101	-0.932	1.516	-0.154	-0.602	1.23	1.412	0.649	-0.491	0.281	0.476	0.126	0.021	0.026	-1.618	-0.958	0.993	0.01	1.341	0.28	2.264	0.931	-0.002	-0.3	-1.022	-0.7	-0.278	0.096	-1.376	0.03	0.928	0.11	-1.561	0.024	-0.138	-1.439	-0.633	1.626	-0.633	0.668	0.375	0.546	-0.013	0.33	1.173	-1.568	0.028	-0.608	0.364	0.052	1.476	-0.516	-0.565	0.783	-0.312	0.371	2.496	0.011	-0.86	-0.074	-0.493	0.709	-0.393	-0.008	-0.622	-1.336	-0.078	1.469	-0.018	0.921	-0.457	-0.173	0.305	-0.896	-0.008	0.195	-1.034	-4.521	-1.026	0.072	-0.969	0.626	-2.178	-1.362	-0.062	0.673	0.515	0.079	-0.614	0.668	0.623	0.607	-0.815	1.695	0.029	-1.092	-0.387	0.046	-0.266	0.031	0.549	-2.955	-1.757	0.019	-0.093	0.036	-0.119	-0.727	-0.608	-0.476	0.007	1.861	0.106	1.784	1.185	0.618	0.046	-0.744	0.668	0.102	0.784	-1.114
X46602	X52483	2.002	-2.144	-0.297	-1.873	1.694	0.142	0.632	1.747	-0.391	-0.146	0.147	-1.52	1.155	-1.077	-2.459	1.44	-0.211	0.002	1.82	-0.62	0.365	-0.128	-0.092	1.477	1.86	-1.018	0.505	0.026	-0.063	-2.504	-0.211	0.068	0.289	-0.157	0.106	1.722	0.084	-0.574	-0.008	-1.818	0.204	0.228	0.02	-0.015	-0.008	0.187	1.393	0.516	-0.051	0.126	-0.033	0.029	-0.037	3.352	-0.53	-0.549	-0.108	-0.251	-0.946	-0.589	1.419	0.204	0.104	0.095	-0.316	-0.961	0.521	0.848	-0.088	0.089	-0.396	1.288	0.169	-1.858	0.627	0.481	0.468	-0.038	0.016	0.267	0.775	1.025	0.625	0.827	-0.032	-0.202	-0.128	0.159	-1.421	0.238	-0.206	-0.535	-0.075	0.088	0.237	0.153	-0.429	0.048	0.463	-2.199	-0.499	-0.442	0.014	-0.353	0.572	0.495	0.621	0.155	0.045	-0.081	0.562	-0.686	-0.64	-0.325	0.084	-2.304	-0.035	0.233	0.137	0.091	0.332	-0.357	-0.074	0.096	-0.449	-1.194	0.55	0.093	0.731	0.563	-1.205	-0.409	-0.022	-0.607	0.219	-2.168	-0.001	-0.176	-0.09	-0.107	-0.511	0.985	-0.255	-0.19	0.167	0.076	-0.364	-1.547	0.246	0.775	-0.925	0.216	0.034	-0.147	0.107	0.075	0.009	-1.315	0.019	0.015	-0.31	-1.22	1.404	-0.686	0.03	-0.007	-0.21	-0.073	0.191	0.556	-0.017	0.687	-0.343	1.817	0.024	0.089	0.477	0.104	-0.065	0.12	-0.02	0.013	0.348	0.381	-0.855	0.096	-0.295	-0.255	1.121	0.501	1.207	0.09	0.019	1.094	0.497	0.101	-0.544	-0.166	0.373	0.102	0.276	-0.069	1.124	0.099	0.089	-0.267	-0.179	0.087	-0.379	-0.63	-0.056	0.663	-0.017	1.871	0.034	0.647	-0.396	0.025	-0.088	0.801	0.476	0.19	-0.184	0.855	-1.475	-2.285	0.317	0.018	0.015	-0.528	-2.465	-0.208	-0.19	-0.132	1.767	-0.939	0.011	3.276	-0.216	-0.38	0.516	-0.215	0.399	-0.103	-0.735	1.944	2.164	0.183	0.019	0.284	-1.11	-1.952	0.01	-0.19	-1.012	6.382	-1.871	-1.27	-0.079	2.41	-0.847	0.864	-1.213	0.141	-1.042	-2.044	-0.404	-0.746	-0.289	-0.13	-0.198	-0.183	1.277	-0.089	-0.144	-0.651	0.099	-2.037	-0.396	-0.64	0.177	-0.386	0.503	-1.851	0.225	-0.321	0.373	0.43	-0.345	0.343	0.081	4.76	0.014	-0.143	-0.105	-0.971	1.446	-0.33	0.252	-0.361	0.937	0.176	-1.831	0.049	-1.428	-0.742	-0.057	-0.235	0.023	-0.863	-0.152	0.246	0.172	0.244	1.179	0.072	-0.254	1.214	-1.211	1.152	0.036	-0.214	-0.195	0.233	-1.434	-0.013	0.489	-0.365	0.548	-0.587	0.012	-0.301	-1.954	0.007	-0.308	1.741	-1.488	-2.934	0.047	-0.101	0.122	2.406	-0.572	0.031	-0.373	-0.825	0.004	0.061	0.271	-0.672	0.357	0.276	1.226	0.02	-0.158	-0.099	-0.005	0.325	-0.066	-2.002	-2.366	6.121	1.611	-0.08	-0.054	0.371	1.511	0.036	-0.421	0.062	1.876	0.196	1.701	2.215	-3.25	0.101	-2.934	0.105	0.555	-0.086	0.329
X46602	X52501	-1.085	3.063	0.174	-0.028	-0.494	1.21	-1.028	-0.245	0.149	0.313	-0.11	2.276	0.186	1.786	-0.285	-2.883	0.385	-0.01	-0.538	0.548	-1.376	0.212	0.662	-1.083	-2.408	1.07	-0.861	0.099	-0.283	5.132	-0.246	-0.039	-0.218	1.719	-2.943	-2.027	-1.121	2.356	0.133	4.371	-0.006	-1.689	0.215	0.401	0.159	-2.085	-5.912	4.515	0.27	-0.498	0.565	0.201	0.268	1.784	-0.925	-0.615	0.211	0.477	1.797	0.453	-0.655	-0.039	-0.236	0.476	0.591	0.114	0.926	-1.491	0.142	0.179	0.437	-2.305	1.056	5.664	0.485	-0.021	0.569	0.244	0.112	0.108	-1.495	-0.838	0.559	0.596	0.143	-0.533	0.117	-0.127	0.469	0.189	0.304	0.187	-0.442	0.731	0.299	-0.894	-0.561	0.47	0.815	2.749	-0.835	-1.813	0.054	0.974	-1.233	0.691	0.141	0.201	0.143	0.035	0.236	0.266	0.582	-0.223	0.567	2.571	0.025	0.529	0.292	-0.123	-0.977	-0.047	0.092	0.051	0.565	0.158	-0.92	0.183	-0.412	-0.284	-4.943	0.903	0.241	0.649	0.435	1.618	0.229	-0.768	0.944	-0.147	-1.697	-1.017	-0.978	-0.298	0.207	0.406	-0.348	3.13	-0.01	-1.103	1.097	0.607	-0.014	-0.426	0.433	0.038	-0.18	0.706	0.21	-1.431	0.305	0.255	-0.888	0.344	0.308	0.162	1.196	-0.108	-0.019	-0.809	0.345	-0.876	1.073	-1.07	0.213	0.074	-1.087	0.238	-0.09	-0.041	1.275	0.135	-0.612	-0.207	0.3	-0.141	0.955	0.341	-0.114	-0.373	1.33	0.371	-0.06	0.724	0.472	-0.169	-0.595	-0.072	0.559	1.249	0.512	-0.002	0.991	0.442	0.014	-0.821	0.507	-0.033	0.589	-0.113	0.503	-0.459	-0.022	1.715	0.171	-0.187	0.352	0.205	0.29	0.569	1.226	0.347	1.889	-0.584	0.648	2.983	0.041	-0.187	0.052	0.546	-1.902	0.023	0.153	0.128	0.141	0.957	1.777	0.193	0.237	0.939	0.088	0.495	0.029	0.287	0.403	-0.605	-0.781	0.8	0.523	-0.209	-1.368	0.513	0.072	0.83	0.971	-4.152	0.887	0.568	1.427	-0.626	0.558	-0.324	0.472	-0.281	1.205	0.807	0.435	1.37	0.274	-0.492	-1.521	0.139	0.076	0.07	0.417	-0.745	0.152	1.568	0.459	0.111	0.021	0.102	-0.937	1.198	-0.115	0.735	0.349	0.151	0.261	0.198	0.146	-2.323	0.128	0.147	0.096	-1.103	-0.379	0.534	0.899	0.53	0.363	0.357	0.441	0.152	0.52	-0.485	-0.466	0.674	-0.006	0.212	0.938	-0.054	0.079	0.205	0.193	-1.038	0.064	-0.977	0.481	-0.039	-0.327	0.761	0.145	-0.675	1.145	0.13	1.188	0.525	0.908	0.209	-0.09	0.333	0.471	0.12	0.183	0.062	0.359	0.212	0.139	-1.732	0.283	-1.146	0.881	0.079	0.357	0.574	0.117	0.531	-0.014	-0.011	-0.109	0.32	-0.043	0.047	-1.465	0.5	0.022	0.227	0.122	-0.221	0.783	-2.278	-0.044	0.122	0.086	0.482	-0.752	0.035	1.052	0.167	0.512	0.091	-0.238	-1.669	1.424	0.135	1.373	0.498	-0.223	-0.592	0.954
X46602	X52502	-0.773	3.598	0.145	0.125	-0.339	1.158	-1.221	-0.171	0.122	0.318	-0.246	2.608	0.047	1.561	0.031	-3.114	0.385	-0.032	-0.594	0.589	-1.366	0.208	0.867	-0.938	-2.284	1.445	-0.834	0.104	-0.415	5.856	-0.36	-0.034	-0.226	1.459	-3.232	-1.98	-1.312	2.011	0.138	5.27	-0.064	-1.45	0.208	0.589	0.154	-2.206	-6.374	5.06	0.408	-0.522	0.597	0.196	0.376	1.546	-0.888	-0.582	0.224	0.512	1.887	0.357	-0.836	-0.125	-0.272	0.489	0.688	0.261	0.915	-1.153	0.168	0.045	0.468	-2.02	0.914	5.984	0.449	-0.106	0.538	0.316	0.114	0.072	-1.628	-0.941	0.258	0.523	0.173	-0.525	0.142	-0.119	0.381	0.341	0.308	0.186	-0.378	0.7	0.444	-0.808	-0.68	0.424	0.715	2.819	-0.913	-1.62	0.071	0.866	-1.329	0.632	0.333	0.193	0.137	0.057	0.287	0.199	0.671	-0.114	0.561	1.841	0.035	0.451	0.274	-0.294	-1.084	-0.088	0.1	0.011	0.587	0.114	-0.866	0.182	-0.378	-0.403	-4.671	0.825	0.241	0.724	0.38	1.707	0.246	-0.672	0.949	-0.092	-1.485	-1.357	-1.25	-0.371	0.282	0.414	-0.357	3.331	-0.241	-1.28	1.677	0.513	0.009	-0.376	0.4	0.041	-0.188	0.618	0.188	-1.668	0.267	0.462	-1.143	0.451	0.295	0.156	1.269	-0.195	0.003	-0.884	0.288	-0.951	1.04	-0.855	0.202	0.071	-1.11	0.202	-0.07	-0.043	1.236	0.128	-0.823	-0.278	0.259	-0.118	0.954	0.23	0.076	-0.467	1.453	0.255	-0.1	0.574	0.455	-0.249	-0.351	-0.149	0.86	0.987	0.693	0.017	0.784	0.263	0.062	-0.915	0.469	-0.021	0.586	-0.018	0.412	-0.532	-0.038	1.38	0.167	-0.175	0.36	0.171	0.253	0.428	1.127	0.235	2.013	-0.71	0.549	2.805	-0.13	-0.161	0.063	0.497	-2.072	0.13	0.149	0.12	-0.112	0.94	1.547	-0.346	0.255	0.883	0.052	0.471	0.024	0.281	-0.067	-0.717	-0.718	0.769	0.489	-0.171	-1.216	-0.163	0.074	0.715	0.891	-3.589	0.778	0.52	1.253	-0.516	0.489	0.248	0.429	-0.294	1.096	0.727	0.428	0.566	0.263	-0.38	-1.304	0.146	-0.178	0.257	0.401	-0.376	0.127	1.269	0.436	0.417	0.233	0.033	-0.728	1.095	0.254	0.703	0.34	0.266	0.042	0.271	0.1	-2.145	0.109	0.155	-0.184	-0.948	0.31	0.483	0.789	0.514	0.486	0.322	0.43	0.175	0.453	-0.514	0.08	0.109	0.025	-0.162	0.8	-0.074	-0.052	0.234	0.425	-0.905	0.151	-0.947	-0.046	0.399	-0.242	0.685	0.033	-0.62	1.036	0.097	0.964	0.47	0.826	-0.134	-0.068	0.311	0.535	0.126	0.194	0.512	-0.475	0.393	0.136	-1.696	0.324	-0.98	0.847	0.136	-0.02	0.534	0.135	0.369	0.203	0.246	0.243	-0.141	0.175	0.063	-1.185	0.449	0.046	0.121	0.123	-0.771	-0.122	-2.061	-0.06	0.061	0.093	0.705	-0.616	0.163	0.956	0.02	0.696	0.043	0.28	-1.583	1.191	0.081	1.215	0.456	-0.205	-0.19	0.902
X46602	X52504	1.529	-1.348	-0.203	-1.023	-0.566	0.437	-0.025	-0.662	0.326	-0.407	0.039	3.616	-0.152	2.206	-0.059	-0.4	0.042	0.014	-2.415	1.309	0.204	-0.224	-0.384	-1.399	-0.646	-2.019	0.891	-0.045	0.347	4.833	0.142	-0.301	0.585	-1.813	-0.831	-0.871	-0.124	-0.788	-0.09	-3.49	0.087	-0.308	-0.018	-1.494	-0.102	0.535	-0.465	-1.036	-0.734	-0.231	-0.803	0.083	0.431	0.453	1.012	-0.517	0.008	-0.512	-0.212	-1.136	2.57	0.172	-0.084	1.329	-0.518	-1.246	0.038	3.125	-0.08	0.468	0.045	0.235	-0.122	1.568	-0.171	-0.127	0.041	0.098	0.006	0.069	-0.581	0.941	0.495	1.119	0.018	0.067	0.076	0.16	-1.085	-0.59	0.271	-0.529	-0.184	1.043	-0.392	-0.117	-0.427	-0.814	1.998	-4.371	-0.214	1.213	0.016	0.552	-0.055	-0.573	0.264	0.055	0.04	-0.063	0.237	0.64	-0.158	0.091	0.704	-2.302	0.07	-0.17	0.159	-0.277	3.288	0.09	0.169	0.11	-0.17	-0.585	0.024	0.033	0.337	-0.41	-0.443	-0.103	-0.048	-0.034	0.079	0.521	-0.312	0.793	-0.084	0.03	-0.615	1.211	0.219	1.493	-0.301	0.153	-0.609	0.267	0.424	1.099	-0.949	-0.359	0.009	0.111	0.36	0.014	0.014	0.502	0.045	0.062	0.77	0.273	3.208	-2.289	0.395	0.078	0.296	-0.11	-0.059	0.72	0.311	0.095	-0.51	-1.092	-0.015	-0.066	0.477	0.064	-0.132	0.105	-1.643	0.005	0.677	0.418	-0.851	0.261	0.163	0.33	-0.264	0.852	-0.779	0.494	0.039	0.198	-0.783	0.085	-0.54	0.194	0.169	2.039	1.585	-0.078	0.531	0.455	0.084	0.057	-0.675	-0.019	-0.17	-0.53	-0.111	1.359	-0.04	1.475	0.128	0.94	-0.01	-0.033	0.244	-0.946	2.697	1.052	-2.834	0.021	-0.484	1.473	-0.371	0.5	0.001	-0.822	2.867	-0.3	-0.061	-0.195	0.285	-1.143	-2.755	0.948	0.598	-0.981	0.123	-0.916	-0.112	0.143	0.843	2.086	0.261	-1.706	0.574	-0.085	-1.351	0.921	0.017	-1.005	-0.759	4.125	0.398	-0.663	-0.873	-0.749	0.365	-0.461	-0.023	-0.34	0.569	-0.717	-0.317	-1.199	-0.493	-0.16	-0.149	0.082	-0.224	1.314	-0.837	-3.749	-0.016	1.785	-0.399	0.282	-0.397	-0.146	-0.507	0.181	0.14	-1.209	0.285	0.237	0.571	0.259	0.116	6.1	0.022	-0.224	0.625	-0.911	-3.47	0.201	0.228	-0.085	0.246	-0.364	-0.686	-0.163	1.144	-1.267	-1.064	2.633	0.073	-0.042	-0.078	-0.946	-0.109	0.099	-0.347	1.092	-0.487	-1.632	-0.375	-1.711	-0.136	0.239	-0.022	-0.314	0.693	-0.056	-0.163	0.189	-0.77	0.096	0.027	0.032	0.89	0.001	0.086	1.341	-3.092	-0.549	0.085	-0.113	0.422	-1.036	0.881	-0.178	-0.818	-0.131	-0.112	1.156	-1.53	-0.134	-1.13	0.527	-1.791	0.019	-0.218	0.035	0.045	0.112	-0.019	0.359	1.912	1.252	0.498	0.071	-0.042	2.605	-0.472	-0.024	0.145	0.183	-1.661	0.087	-1.944	0.791	0.72	0.111	0.74	0.204	-0.171	0.188	1.456
X46602	X52640	-1.416	4.994	-0.155	-1.503	1.221	0.87	-1.196	1.291	0.652	-0.152	0.005	-2.513	1.103	0.25	2.285	0.322	0.18	0.067	1.498	-0.96	0.34	0.149	0.286	-1.084	-1.251	0.858	0.667	0.133	0.825	1.289	-1.517	-0.007	-0.319	4.295	-1.797	1.329	0.694	-1.863	0.137	5.516	-0.165	0.759	0.222	-1.066	0.149	-0.982	0.976	-2.963	-0.02	1.876	0.282	-0.269	0.594	-1.429	1.193	-0.91	-0.177	-1.924	0.276	-2.213	1.95	-0.396	0.144	-0.15	-0.343	6.008	1.201	4.015	0.252	0.316	0.064	-0.608	-1.373	2.022	-0.221	-0.872	0.76	-2.269	0.133	-1.138	0.594	-0.495	2.409	1.653	-0.242	-0.332	-0.055	0.067	-1.01	0.858	0.304	-0.353	-0.66	0.836	-0.055	1.174	1.72	0.405	0.051	-0.475	1.323	1.018	0.121	1.014	-1.466	-1.864	-3.622	0.204	0.048	0.012	0.516	-2.032	0.643	1.133	-0.045	1.393	0.144	0.485	0.337	-0.67	-1.685	0.265	0.193	0.154	0.578	0.137	-0.016	0.204	0.324	-1.395	0.085	0.381	0.265	0.444	0.387	0.783	0.35	1.569	0.884	-0.217	-0.13	-0.839	-0.202	3.079	-0.182	0.637	-0.685	0.348	0.245	0.821	2.572	0.278	0.148	-0.474	0.563	-0.064	0.106	0.194	0.219	-0.535	-0.793	1.119	1.324	1.144	0.345	0.152	1.177	-0.217	0.526	0.722	-0.075	0.206	0.511	0.701	0.17	-0.067	-1.05	0.265	0.233	-0.03	1.441	0.082	-0.861	0.376	0.0	-1.074	0.785	0.202	-0.709	-1.459	-1.074	0.796	-0.067	0.831	-0.342	-0.344	0.11	0.317	1.441	-1.767	1.085	0.069	0.813	-0.152	-0.019	0.195	0.611	0.184	0.258	-0.692	0.572	0.909	0.058	-1.181	0.054	-1.142	-0.249	0.305	0.317	0.712	1.425	-0.936	-1.173	0.661	0.613	-0.518	1.178	-0.162	0.119	0.508	-0.285	0.122	0.113	0.137	0.189	0.034	0.196	0.405	0.178	0.944	0.11	0.506	0.348	0.229	-0.821	0.484	0.06	0.824	0.518	-0.196	-0.65	-0.023	0.072	-1.51	-0.423	-2.072	-0.273	0.284	0.069	-0.591	-1.095	-0.172	-0.028	-0.36	0.707	0.44	0.461	0.267	0.279	0.395	0.082	0.158	0.033	0.624	-0.007	0.552	0.167	1.346	0.463	1.08	0.663	0.278	-0.342	0.288	0.193	0.748	0.355	-0.974	0.369	0.475	0.142	-2.304	0.064	-0.08	-0.547	-0.25	0.55	-0.008	-0.009	0.22	1.081	0.005	-0.045	0.757	0.588	-0.88	-0.201	-0.056	0.025	0.04	-0.086	-0.447	0.33	0.139	0.822	0.491	0.083	-1.034	-0.776	-0.576	0.24	-0.365	0.137	-0.233	0.263	-0.002	0.962	0.505	0.866	-0.079	-0.074	0.328	0.297	0.14	0.282	-0.521	-1.871	-0.578	0.122	-0.388	0.495	-1.153	-0.429	0.196	0.341	0.324	0.16	-0.025	0.493	0.8	0.24	-0.873	0.736	0.137	0.139	0.231	0.14	-0.118	0.095	0.076	-2.257	-0.231	-0.438	-0.034	0.099	-0.1	-0.028	0.141	0.349	0.32	1.255	-0.084	1.358	0.475	1.268	0.204	0.048	0.515	0.179	-0.726	-0.223
X46602	X52655	0.176	4.678	0.186	1.657	-1.746	-1.349	-1.225	0.213	0.678	0.281	0.139	-1.151	-1.359	-2.079	0.264	-0.295	0.061	0.153	0.249	-1.127	-0.167	0.141	0.625	-1.269	-0.845	1.162	-0.181	-0.169	0.591	3.858	0.217	0.227	0.171	3.03	0.287	-4.875	0.428	1.121	0.166	-0.04	-0.213	-0.372	0.171	-1.147	0.162	0.969	1.101	-3.424	0.218	0.537	-0.452	0.228	0.661	4.365	-0.074	0.707	0.213	0.434	1.146	-1.305	0.612	-0.478	-0.58	0.943	0.246	3.808	0.19	1.262	0.092	-1.335	0.463	-0.196	0.15	4.771	0.55	-0.141	-0.259	-0.211	0.101	-1.377	0.099	0.534	-0.147	-0.465	0.027	0.356	0.102	0.171	2.763	-0.002	0.131	0.032	0.274	-0.389	-0.021	0.607	1.489	-0.576	0.262	-0.015	1.069	0.931	0.128	0.381	0.597	-0.773	1.0	0.183	-0.274	0.048	-0.62	0.7	-0.565	0.838	0.305	2.623	0.164	0.535	0.364	0.098	-0.651	0.343	0.21	0.154	0.41	0.428	0.013	0.131	-0.568	-0.388	1.406	-0.216	0.021	0.406	0.318	1.37	0.064	-0.456	-0.484	0.246	-0.308	0.419	-0.479	0.038	0.877	-0.061	-0.81	1.784	0.031	0.922	-2.891	0.373	0.127	-0.568	0.235	-0.097	0.099	0.588	0.229	0.985	0.437	1.266	0.98	1.294	0.374	0.184	0.253	0.665	0.194	0.335	0.298	0.326	-0.294	-0.084	0.224	-0.101	-1.057	0.234	0.009	-0.085	-0.068	0.154	0.598	0.41	0.379	0.365	0.307	0.111	-0.837	0.271	-1.257	0.467	0.146	0.934	-0.417	0.193	0.312	0.341	1.637	0.667	-0.388	0.154	0.913	-0.395	-0.044	0.726	0.721	0.174	0.251	0.722	-0.2	1.024	0.155	-1.99	0.159	-0.379	-0.309	0.264	0.076	0.051	1.618	0.77	-1.371	-0.655	0.645	0.991	-0.626	-0.209	0.151	0.066	-0.985	0.212	0.155	0.12	-0.543	0.751	1.795	-1.442	0.116	-0.969	-0.162	0.049	0.377	-0.578	1.801	-0.986	-0.911	0.015	-0.317	0.078	1.575	0.252	0.149	0.847	1.092	-4.547	0.92	0.615	0.827	-0.703	0.345	0.193	0.52	0.428	1.316	0.431	0.507	-1.014	0.298	-0.218	0.933	0.159	0.955	-0.023	-0.044	-1.924	0.103	1.527	0.371	0.271	-0.368	0.407	0.253	-0.583	-1.47	0.025	0.435	-0.495	0.885	0.524	-0.016	-0.842	-0.207	0.278	0.664	-0.342	-0.273	-0.123	0.271	0.602	-0.149	0.063	0.203	-1.6	-0.104	-1.034	-0.002	0.369	0.161	-1.361	0.997	0.19	0.42	-0.05	0.077	1.704	0.247	-0.056	2.111	-0.857	0.531	0.34	0.185	-0.784	0.346	-0.026	-1.422	0.377	-0.392	0.454	0.181	0.247	0.512	-0.06	0.301	0.85	2.3	0.199	-1.19	0.385	0.353	-1.347	0.189	0.076	-0.122	0.759	0.06	-0.983	0.159	0.897	0.016	-1.026	-0.936	0.05	0.69	0.526	0.126	-0.159	0.154	6.793	0.32	-2.537	-0.526	0.066	0.157	-0.348	-0.768	0.349	1.135	0.313	-1.387	0.141	-0.708	-0.069	1.168	-0.089	-0.064	0.104	-0.293	0.081	1.102
X46602	X52665	-0.421	1.326	0.155	1.096	-0.153	-0.178	-0.15	-0.065	0.084	-0.064	0.147	8.693	-0.459	-2.395	0.85	-0.729	0.168	0.015	-1.049	-1.392	0.388	0.037	0.333	-1.547	1.918	0.527	-0.05	-0.006	-1.009	-1.64	-0.307	0.184	-0.552	0.429	-3.748	-0.025	0.848	-2.479	-0.085	-4.106	0.047	-0.142	0.009	1.74	0.122	0.013	1.303	-1.464	1.028	1.843	-0.626	0.206	0.776	0.837	-1.202	1.207	0.338	-0.005	-1.307	1.994	-1.031	-0.457	0.119	1.167	0.01	0.4	1.032	-0.36	-0.032	0.351	-0.279	-0.129	-0.156	-2.57	0.627	0.25	-0.153	-0.39	0.008	-0.019	-0.177	1.305	-0.413	0.08	-0.033	0.371	0.155	0.13	0.338	1.197	-0.289	0.052	-0.053	-0.008	0.115	0.524	0.752	-0.02	0.022	-2.638	1.189	0.661	0.01	1.043	-0.639	-0.715	1.248	-0.02	0.025	0.047	0.387	0.078	-0.647	0.095	-2.704	2.138	0.029	0.019	0.382	-0.136	0.4	-0.339	-0.177	0.0	0.862	-1.316	0.578	0.186	0.014	0.563	0.949	0.237	0.103	-0.385	0.457	1.631	-0.96	0.255	-0.165	0.052	0.299	1.219	-4.046	-1.792	-0.513	0.843	-1.039	-0.325	-0.116	1.138	-3.193	-0.008	0.101	-0.761	-1.143	-0.199	-0.103	0.278	-0.105	1.226	-0.271	-3.345	-3.108	-0.188	0.394	0.05	3.062	-0.237	0.268	0.977	0.449	0.907	-0.795	0.21	0.015	-0.002	0.058	0.275	-0.321	0.56	-0.838	-0.005	0.691	0.334	0.186	0.383	1.194	-0.108	2.53	-0.726	-0.247	-0.194	0.031	-1.732	0.019	0.072	-0.428	0.056	2.216	-0.754	0.504	0.132	1.124	0.88	0.334	0.235	-0.03	-0.02	0.046	-1.049	-0.177	-0.638	0.032	-0.67	-0.032	0.229	-0.111	0.146	0.353	0.961	2.186	0.85	-0.03	0.88	-0.915	-0.483	0.161	-0.072	0.012	-0.937	3.125	0.073	0.054	-0.003	-0.426	0.534	-0.105	-0.875	-0.114	0.381	0.181	-0.541	-0.003	-0.291	0.118	0.812	0.316	-0.705	-0.321	-0.192	0.004	0.36	0.011	0.09	0.193	0.858	0.364	-0.013	0.234	-0.166	0.204	-0.224	0.182	-0.11	0.406	-0.174	0.057	-0.101	0.044	-0.303	0.281	-0.027	0.368	-0.012	-0.201	0.383	0.034	-0.286	0.002	-0.509	0.335	0.367	0.17	0.813	0.043	0.011	-0.955	0.153	-0.166	0.195	-0.015	-1.21	0.009	0.14	-0.076	-0.372	0.252	-0.148	0.484	0.006	0.595	-0.027	0.171	0.374	-0.249	0.986	-2.384	-0.196	0.01	3.482	-0.297	-0.464	-0.259	0.22	-2.221	0.095	-0.035	1.728	0.253	-0.119	0.045	0.401	-0.077	-0.118	-4.096	0.033	0.773	-0.006	-0.213	0.574	0.02	0.048	0.705	0.011	0.072	1.205	-0.636	-0.115	0.051	1.726	-0.054	0.127	-1.531	0.005	-0.369	-1.456	-0.17	-0.309	0.019	-1.194	-0.176	-0.352	0.827	0.019	-0.941	-0.031	0.004	-0.061	-0.021	-0.078	1.213	-0.239	-0.119	0.075	0.007	0.185	-0.089	0.103	-2.409	0.159	-0.028	0.169	0.544	0.196	0.207	0.014	0.533	-0.26	-0.08	0.179	-0.036
X46602	X52792	-0.39	0.969	-0.213	-0.525	1.818	-0.374	-0.543	1.946	0.338	0.471	0.075	-2.141	1.283	3.613	-0.335	-0.359	-0.013	-0.025	-1.137	-0.852	0.176	0.186	-0.769	-0.518	-2.461	1.242	0.348	-0.027	-0.128	-1.923	-0.226	-0.067	-0.295	-1.886	-0.072	0.264	-0.084	-1.192	-0.067	-2.261	0.166	0.714	0.029	0.13	0.045	0.695	-3.476	-0.856	0.358	-0.226	-0.453	0.031	0.502	1.142	1.766	-1.284	0.023	0.086	-0.796	1.468	4.103	0.33	-0.757	-1.636	-0.197	-2.197	-0.801	-1.352	0.069	0.325	-0.031	1.25	-0.146	3.106	0.483	-0.105	1.025	0.171	-0.02	0.175	-0.093	-0.709	3.908	-0.615	-0.399	-0.007	-0.127	0.174	-1.402	0.173	-0.25	-0.328	0.05	0.002	-0.583	-0.493	-1.218	-0.228	-0.524	3.99	-1.451	-1.952	0.027	0.003	0.467	0.501	0.386	0.155	0.043	-0.088	-0.574	-0.573	0.1	-0.443	0.379	-2.393	-0.078	0.418	-0.278	-0.773	-1.984	-0.119	0.021	0.104	-0.352	-0.526	-0.577	-0.147	0.281	0.278	-2.678	0.105	-0.151	-0.19	-0.11	-1.977	-0.566	0.764	-0.149	0.175	-2.032	1.058	-0.429	0.362	-1.134	0.711	0.565	4.608	0.236	0.62	-1.461	0.94	0.071	0.133	-0.437	0.245	0.015	0.488	0.198	-0.606	0.325	1.635	1.094	-0.95	-0.13	0.071	-0.509	0.73	0.333	0.344	0.187	-0.108	-0.397	-0.318	-0.07	0.088	0.376	0.01	-0.119	0.199	-2.993	-0.057	0.458	0.139	-0.12	0.043	-0.636	0.154	0.445	0.982	-1.477	0.729	0.028	1.008	-0.325	0.105	-0.1	0.341	-1.332	0.672	-1.987	-0.055	1.113	-0.383	-0.101	0.299	-0.4	-0.016	-0.284	0.412	-0.519	0.545	0.04	-0.114	0.116	0.389	-0.218	0.22	-0.041	0.504	0.57	-0.098	-1.005	-0.697	-0.761	-0.632	-0.661	-0.021	0.003	0.139	-0.213	-0.139	-0.131	-0.07	0.008	-1.161	-0.944	-1.664	0.27	-0.408	-0.209	-0.773	-0.139	-0.605	-0.8	-0.131	-0.793	0.349	0.485	-0.261	3.724	0.758	-0.016	-0.313	0.371	-3.31	-0.608	-0.197	0.91	0.536	0.161	-0.304	-0.123	0.568	-1.696	-1.044	0.464	0.69	-0.063	0.251	-1.675	-0.128	-0.919	0.026	-0.301	-0.292	-0.147	0.167	0.302	0.831	0.416	-0.128	-0.19	0.671	0.53	-0.03	-0.283	0.668	-0.229	0.125	-0.072	0.349	-0.037	0.013	1.298	0.212	-1.335	0.578	-0.101	-0.677	-0.5	0.02	-1.062	-1.415	0.563	-1.247	0.348	1.341	0.028	0.486	0.342	-0.084	-0.452	0.049	1.146	0.2	-0.033	-0.719	-0.96	-0.786	-0.169	0.59	0.412	-0.283	-1.385	0.184	-0.757	-0.119	-1.719	-0.767	0.615	0.025	1.119	-0.03	-0.367	1.872	-3.093	-1.034	0.029	1.386	-0.015	2.962	-0.323	0.076	-0.032	-0.535	-0.043	2.206	-1.629	0.29	0.301	0.142	-1.489	-0.036	2.912	-0.028	-0.005	-0.05	-0.029	2.099	2.502	-0.685	-0.056	-0.096	-0.027	1.277	1.082	-0.003	-1.039	-0.13	1.079	0.414	-0.587	3.467	-0.005	-0.141	0.486	-1.267	0.257	1.281	-2.049
X46602	X52848	1.109	1.144	-0.243	1.206	1.012	-0.553	0.631	1.492	0.06	0.148	0.418	-0.61	0.608	-0.398	1.213	1.127	0.004	0.406	0.996	0.483	0.464	0.343	0.781	0.088	0.673	0.46	0.694	0.035	0.191	2.242	0.804	0.411	0.515	1.727	0.318	0.942	0.403	0.108	0.316	2.317	0.474	-1.063	0.424	0.594	-0.513	0.011	1.179	0.008	0.545	-0.531	-0.541	0.418	-0.711	1.169	0.393	-0.348	0.187	0.386	0.654	-2.602	-0.451	0.117	0.023	-0.612	0.123	3.115	0.746	-1.828	-0.25	-3.472	0.239	0.709	1.312	-1.166	-0.112	0.152	-0.181	0.285	0.378	0.385	0.743	0.608	-1.209	0.328	0.462	0.448	0.421	0.165	0.605	0.225	0.392	0.549	0.387	-0.003	0.706	-0.228	-0.082	-0.243	0.67	0.025	2.416	1.55	0.294	0.72	-0.491	0.618	1.084	0.395	0.214	0.155	0.648	0.595	-0.281	0.035	-0.07	3.351	0.341	0.519	0.49	0.436	-0.473	0.419	0.417	0.319	0.353	-0.131	0.057	0.427	0.571	0.575	1.201	0.048	0.429	-0.108	-0.278	2.054	0.439	1.016	0.634	0.402	1.511	0.802	-0.378	1.921	0.74	0.795	-1.021	0.941	-3.143	0.087	2.375	0.29	0.371	0.072	0.707	-0.115	0.407	0.145	0.364	0.081	0.525	0.681	0.976	1.006	0.463	0.33	0.994	0.222	0.169	0.638	0.388	-0.09	0.597	-0.385	0.391	0.417	0.607	0.431	0.433	0.138	1.624	0.407	0.504	0.379	0.451	0.486	0.686	0.605	1.0	0.294	1.711	0.631	0.339	0.845	0.477	0.337	-0.001	0.468	1.624	1.328	0.935	0.395	0.483	0.586	0.275	0.461	0.218	0.35	0.076	-0.112	0.406	1.107	0.406	0.664	0.371	0.346	0.493	0.467	0.461	0.661	1.611	0.67	0.27	0.659	0.62	3.379	0.757	0.267	0.4	0.218	-0.533	0.25	0.41	0.26	0.354	1.229	0.928	0.538	-3.681	0.916	0.143	0.596	0.494	0.466	0.087	-1.256	1.152	0.766	0.624	0.449	-0.668	-2.653	0.405	0.708	0.056	3.73	0.042	0.091	1.538	-0.22	0.463	0.212	0.593	-0.123	0.335	0.668	0.247	-0.088	0.348	0.566	1.696	0.362	-0.792	0.947	0.497	0.93	0.354	-1.122	0.427	1.021	0.526	0.429	0.772	1.086	0.374	0.926	0.651	0.666	1.015	0.373	0.383	2.35	0.27	-0.427	-0.234	0.812	0.728	0.428	-0.66	0.402	0.178	0.466	0.504	0.709	-4.411	0.361	1.102	-0.667	0.268	1.62	0.769	0.167	0.406	0.378	0.343	0.154	0.436	0.37	-0.719	0.637	0.306	0.437	0.446	0.892	1.037	0.323	1.163	0.486	-0.362	0.181	0.433	-0.904	0.332	0.375	0.269	1.309	1.13	0.349	0.373	-0.694	0.489	0.64	1.123	-0.456	-0.422	0.72	0.411	-0.348	0.36	0.446	0.428	0.584	0.746	0.4	0.245	0.454	0.396	-0.067	0.407	-1.355	-1.992	3.552	0.624	-0.073	0.407	0.536	0.722	0.607	1.211	0.053	1.197	0.074	0.757	2.719	1.212	0.359	0.936	0.613	0.424	0.666	0.769
X46602	X52863	1.236	1.663	0.156	-0.211	1.11	-1.619	-0.814	0.648	-0.395	-0.301	-0.003	-1.724	-0.46	-0.446	-0.541	0.9	0.072	-0.129	0.181	-0.92	0.077	-0.22	0.072	-1.0	-2.129	-1.153	-1.344	0.397	-0.055	-1.518	-0.271	-0.031	-0.447	-1.456	0.825	-1.384	-0.15	-0.646	-0.165	-1.867	-0.318	0.425	-0.182	0.543	-0.062	0.599	0.116	-1.487	-0.387	-0.22	-0.319	-0.102	-0.069	-1.207	1.202	-0.364	-0.044	-1.044	-0.827	-0.037	0.461	-0.03	-0.458	0.162	-0.417	-0.453	0.612	1.941	-0.166	0.135	-0.168	-1.65	-2.149	-0.452	0.146	-0.679	0.629	0.267	-0.16	0.071	-0.269	-0.985	-0.808	-0.781	-0.001	0.054	-0.217	-0.21	-0.748	0.442	-0.254	-0.416	-0.07	-0.587	-0.554	-0.378	-1.009	-0.577	-0.68	3.066	-1.172	-0.599	-0.151	-0.773	0.123	-0.135	0.789	-0.002	-0.045	0.286	-0.711	0.37	-0.284	0.388	-1.256	-1.455	0.161	-0.232	0.156	-0.719	-1.346	0.212	2.045	-0.027	-0.033	-0.379	0.293	-0.147	-0.237	-0.482	-0.878	-2.664	0.123	-0.221	0.208	-0.456	-0.019	-0.513	-0.416	0.319	-1.35	-1.678	5.854	2.596	-0.047	-0.444	0.743	0.762	0.063	0.426	-1.718	-0.087	-0.19	-0.571	0.317	-0.222	-0.144	0.203	-0.07	0.469	-0.435	0.493	0.886	0.16	0.165	-0.122	-0.742	-0.562	-0.811	-1.155	0.071	0.229	-0.455	-0.226	-0.225	1.544	0.28	-0.018	-0.302	1.791	-1.858	-0.115	-0.028	0.131	-0.683	-0.032	-0.447	-0.273	-0.677	0.635	-0.993	0.042	-0.151	0.092	-0.356	-0.182	-0.191	-0.048	-3.846	-0.353	-0.114	-0.155	0.694	-0.078	-0.189	-0.167	-0.611	-0.1	0.342	-0.31	-0.306	0.724	0.232	0.889	-0.156	0.425	-0.377	-0.18	-0.23	0.571	-0.241	-0.999	-1.014	0.323	-0.586	-1.474	-0.61	-0.315	1.298	-0.157	2.293	-0.078	-0.121	-0.136	-0.367	-3.136	0.542	-0.705	-0.089	-0.757	1.132	-0.471	-0.19	-0.247	-0.498	-0.23	-0.792	0.332	0.127	-0.112	3.808	-0.973	-0.16	0.625	0.234	-2.169	0.479	0.39	0.042	-0.523	-0.981	-0.268	0.08	-0.135	1.159	-1.743	0.287	-0.552	-0.17	-0.527	-1.176	-0.098	-1.028	-0.99	0.25	-0.769	-0.074	0.361	0.29	1.043	0.278	-0.239	-0.789	-3.899	0.614	0.17	-0.045	0.398	-0.831	0.077	-0.165	-1.639	-0.163	0.08	0.135	-0.943	-1.78	-0.035	0.052	-0.418	0.316	0.07	-0.627	-0.226	-0.274	-0.481	0.125	1.862	-0.172	-1.05	0.331	-0.438	-0.228	-0.004	0.391	-0.756	-0.082	3.17	-0.945	0.265	-0.327	0.574	0.342	-0.712	0.76	-0.171	-0.283	0.09	0.162	-0.699	-0.174	-0.088	0.828	-0.108	0.1	0.848	-0.332	0.032	-0.047	-1.449	-0.56	-0.581	-0.38	-0.183	-0.572	-1.097	-0.028	1.362	-0.406	0.339	-0.238	-0.861	-2.693	-0.124	-0.205	0.094	-0.128	-0.217	-0.138	0.124	3.752	-1.589	0.002	-0.203	0.208	0.044	-0.445	-0.424	0.097	-0.26	0.971	-0.099	0.57	-1.405	-0.201	-0.217	0.707	-0.169	-0.322	0.563	0.06
X46602	X52865	-0.439	1.686	-0.014	-0.952	-0.046	-0.794	0.46	0.821	-0.123	0.298	0.198	1.701	-0.748	-1.165	-0.103	-0.465	0.093	0.151	0.917	-0.561	-0.14	0.227	0.754	-0.649	0.815	-0.829	-2.016	0.106	1.107	1.22	0.478	0.424	-0.122	-1.249	0.024	-0.425	0.072	-0.303	0.171	-2.383	-0.021	0.264	0.225	0.061	0.152	-2.902	0.662	4.097	-0.62	0.782	-4.283	-0.039	0.173	-0.898	0.773	-0.06	0.025	0.501	1.301	2.874	0.674	0.467	-0.233	-0.374	0.165	3.788	0.777	0.906	0.244	0.017	-0.058	-0.549	0.261	1.254	0.393	0.15	0.543	0.172	-0.072	0.009	-0.371	-0.184	2.397	0.716	0.272	0.158	0.191	0.086	0.351	0.39	0.245	-0.145	0.041	0.327	-0.211	0.153	1.054	0.958	-0.043	1.611	0.087	-1.21	0.125	0.682	0.199	0.362	0.61	-0.051	0.171	0.093	-0.202	0.053	-0.224	0.393	0.227	1.208	0.146	0.385	0.296	0.721	-1.086	0.314	0.203	0.183	0.282	0.691	-0.752	-0.14	0.584	0.368	0.797	0.651	0.02	0.298	0.184	1.629	0.172	0.512	0.05	-0.054	1.256	0.075	7.665	0.578	-0.101	-0.265	0.452	3.32	-0.267	0.186	-1.703	0.513	0.14	-0.226	-0.27	0.217	0.165	0.502	0.095	-0.467	0.152	-0.949	0.113	0.749	0.301	0.193	0.216	-0.008	-0.09	0.234	-0.539	0.497	0.441	0.617	0.223	0.13	0.408	0.041	0.322	-0.163	0.891	0.111	0.328	0.16	0.111	0.296	0.886	-0.707	0.658	-0.902	1.749	0.564	0.134	0.134	0.109	0.145	-0.302	0.284	-0.531	-0.613	-0.453	0.156	0.573	0.487	0.179	-0.723	1.031	0.066	0.184	-0.374	-0.269	0.626	0.102	0.936	0.197	0.362	-0.075	0.226	0.284	0.516	0.884	-0.551	-0.229	0.487	0.59	0.002	0.063	0.112	0.159	0.335	-0.113	0.203	0.18	0.16	-0.211	0.687	0.397	-0.757	-5.789	0.644	0.1	0.397	0.278	0.227	0.061	-0.139	-0.154	0.579	0.282	-0.041	-0.655	-0.666	0.132	0.316	0.657	-2.855	0.577	0.392	0.845	-0.171	0.406	0.516	0.343	-0.092	0.758	0.658	0.33	-0.492	0.247	-0.015	-0.762	0.178	-0.596	0.744	0.35	0.261	0.191	0.847	0.372	0.716	0.386	-0.042	-0.362	0.478	0.438	0.019	0.339	-0.138	-0.091	0.144	0.144	-0.865	0.163	0.181	-0.275	-0.193	0.848	0.395	0.545	0.419	0.716	0.222	0.269	0.542	-7.542	2.934	0.797	-0.417	0.124	-0.33	0.391	-0.049	0.031	0.268	0.694	-0.249	0.217	-0.614	-0.972	0.452	-0.08	0.517	-0.014	-0.086	0.367	0.15	0.654	0.397	0.602	0.2	0.088	0.291	0.681	0.155	0.209	0.898	-1.778	0.671	0.169	-0.78	0.152	-0.174	0.634	0.209	-0.432	0.498	0.183	-0.474	0.384	0.566	0.267	-0.5	0.363	0.136	-0.842	0.309	0.136	0.079	0.163	-0.861	-0.606	0.17	-0.128	0.064	0.162	0.718	-0.185	0.376	0.677	0.034	0.804	0.102	0.853	-1.171	0.81	0.17	0.618	0.275	0.002	0.506	0.553
X46602	X52892	1.129	8.88	0.004	-0.726	1.004	-1.321	-0.078	1.069	-0.284	-0.155	0.106	0.765	0.895	-1.346	-1.384	0.894	-0.17	0.017	1.267	-0.761	-1.041	-0.085	-0.11	-0.85	1.057	-1.029	0.419	0.051	1.257	3.506	-0.767	1.02	0.821	-1.423	-0.354	1.105	-0.221	-0.6	-0.293	3.378	0.077	0.502	0.058	-0.722	0.093	-2.115	-0.49	-2.125	-0.889	0.681	-0.183	-1.572	-0.398	-1.095	0.977	-0.301	0.097	0.527	1.929	-1.633	-0.476	-0.028	-0.409	-3.586	-0.183	-2.336	0.985	3.938	-0.075	0.219	-0.005	-1.088	0.319	-1.45	-0.192	0.332	0.591	0.473	0.034	0.188	-0.468	0.516	5.804	0.427	0.203	-0.017	-0.078	0.238	1.447	-0.302	-0.038	0.058	0.172	-0.391	-0.384	-0.74	-0.972	-0.407	0.611	-0.286	1.062	-1.387	0.021	0.707	-0.067	0.597	0.703	0.074	0.072	-0.026	-0.21	-0.431	-0.399	-0.452	-1.1	3.236	0.053	-0.049	0.235	-0.377	-1.273	-0.108	0.031	0.087	-0.168	-0.717	0.22	-0.178	0.293	0.334	0.444	0.092	-0.116	0.468	-0.469	-1.325	0.088	-0.679	-0.346	-0.099	-1.279	0.688	-0.869	1.145	-0.04	-0.107	-0.413	-1.188	0.161	-0.631	-1.822	0.545	0.082	-0.401	0.085	0.153	0.024	-1.078	-0.094	0.692	-0.619	0.392	1.1	-3.267	-0.088	-0.016	0.94	-0.463	-0.706	-1.778	0.204	-0.861	0.098	1.874	-0.094	0.065	-0.536	0.014	-0.154	-0.125	-3.243	0.049	-0.816	-0.073	0.233	-0.247	0.144	0.373	1.083	0.84	-0.307	-0.189	-0.031	-1.498	1.86	-0.224	-0.485	0.219	-2.383	0.971	0.879	0.07	0.637	0.506	0.074	-0.646	0.153	0.109	0.822	0.083	-0.737	0.722	0.006	1.31	0.049	0.558	0.304	-1.027	-0.081	0.55	0.41	-0.521	-0.654	0.506	-1.052	3.552	-0.098	-0.162	0.029	0.234	1.746	-0.085	0.013	-0.01	-0.255	0.478	-0.357	-0.958	0.282	0.249	0.31	0.376	0.245	-0.055	-0.089	-0.672	0.123	0.647	-0.901	0.397	-0.995	0.577	0.022	0.452	0.479	-2.743	0.643	0.416	-0.122	0.475	0.158	0.226	0.052	-0.314	-0.519	-0.357	0.034	-0.689	-0.068	-0.358	-1.057	0.091	-0.157	-0.07	0.309	0.767	0.097	1.121	0.161	-0.254	0.508	-0.091	-0.621	0.572	0.667	0.21	0.388	0.422	-0.27	0.35	0.038	-0.679	0.038	0.175	-0.306	-0.786	1.123	0.372	0.653	0.407	0.261	0.234	0.471	0.588	0.445	-0.702	1.022	-0.24	-0.015	0.15	0.701	-0.09	-0.345	0.222	0.835	-0.749	0.152	-0.814	-1.311	-0.665	0.013	0.552	-0.01	0.326	0.87	0.021	0.768	-0.827	-0.353	-0.012	0.06	0.228	0.814	0.052	0.034	1.227	-1.885	0.266	0.07	-1.413	0.112	-0.59	0.735	0.046	-0.626	0.134	0.086	-0.375	-0.078	0.626	-0.16	0.183	0.888	0.032	2.126	0.145	0.002	0.003	0.032	0.211	-1.662	-1.616	0.315	-0.005	-0.005	0.878	-0.253	0.168	0.808	-0.161	1.036	-0.101	-2.648	3.954	-1.309	-0.08	-0.147	0.237	0.055	0.841	0.782
X46602	X52906	-0.663	0.667	0.167	0.854	-0.439	-2.102	-0.047	0.517	0.175	-0.061	0.119	-0.369	-3.869	-0.027	2.41	0.365	0.125	0.077	1.508	-0.133	-0.061	0.016	-0.183	-0.17	-0.578	-0.214	-0.163	0.035	0.298	2.553	0.096	0.047	0.235	-1.298	0.548	0.112	0.552	0.661	0.067	0.032	0.189	-0.207	-0.042	-0.096	0.108	0.037	-0.297	0.632	-0.001	0.44	0.753	-0.104	-1.513	-0.11	0.195	0.045	0.118	0.029	-0.229	-1.32	0.672	0.424	0.446	-0.552	-0.102	-1.677	0.724	1.734	0.093	-0.432	-0.079	-0.078	0.438	1.533	0.003	0.226	0.374	0.251	0.056	0.124	0.234	0.614	0.491	0.913	-0.003	0.207	0.019	0.295	1.601	-0.14	-0.02	0.688	-0.053	-1.329	-0.211	0.151	0.017	0.878	0.356	-1.1	0.32	0.225	0.042	0.224	0.178	0.28	0.117	-0.036	0.09	0.109	-0.522	0.169	0.026	0.114	-0.073	-0.683	0.062	0.26	-0.026	0.503	0.255	0.158	0.147	0.102	-0.006	1.491	0.001	-0.06	0.103	-0.067	0.464	-0.897	0.064	-0.195	-0.122	-1.399	-0.129	-0.095	0.04	0.08	-1.259	0.741	2.428	1.287	-0.129	0.31	-0.042	1.693	-0.356	-0.441	-1.653	-0.303	0.001	-0.151	0.462	0.055	0.086	0.633	0.14	-0.566	0.06	0.34	1.294	0.609	0.176	0.129	-0.46	-0.624	-0.196	-0.336	0.241	-0.053	0.116	0.037	-0.013	-0.046	0.047	0.206	-0.096	0.087	1.241	0.083	0.374	0.205	-0.043	0.111	0.37	0.204	-0.534	0.063	-1.283	0.132	0.037	0.497	-0.066	0.095	0.55	-0.205	-0.271	-2.48	-1.853	-0.001	-0.188	-0.27	0.014	0.593	0.569	0.038	0.175	0.66	0.34	0.993	0.041	-0.594	0.132	0.505	-0.359	0.021	0.136	0.167	1.018	-0.428	-1.111	0.668	-0.64	1.103	-0.047	0.051	-0.002	-1.182	4.619	-0.189	-0.308	-0.055	1.181	1.423	2.337	-1.76	0.466	1.297	0.303	0.632	-0.139	0.328	-1.219	0.89	1.774	1.112	-0.754	-0.374	1.103	0.713	0.003	-0.511	-2.364	-5.028	1.105	0.704	-1.59	-0.913	0.71	-0.75	0.582	-0.043	1.645	-0.882	-0.153	-1.273	-0.068	-0.137	1.153	0.006	1.501	-0.092	0.514	1.324	0.137	1.944	-0.11	1.513	0.867	0.297	-0.048	-2.34	1.148	0.996	0.653	0.714	-1.229	-0.681	-0.09	-3.097	-0.009	0.084	0.249	1.49	-0.245	-1.84	-0.943	-0.405	-2.3	0.38	0.801	1.009	0.754	2.341	1.771	-1.13	0.093	2.916	-0.242	-0.718	-0.335	0.13	-1.486	-1.381	0.006	2.044	1.755	-1.699	-0.455	0.943	-0.317	0.853	-0.318	-0.102	1.325	0.631	1.176	1.046	-0.203	0.371	-1.119	0.056	0.057	-1.87	0.803	-0.314	0.088	1.563	0.616	-1.653	1.267	-0.021	-1.159	-2.054	0.116	-1.238	1.01	1.074	0.764	-1.288	1.536	-0.005	1.424	0.589	0.069	0.201	0.032	3.963	-3.04	-2.957	0.224	0.077	0.041	-1.191	-0.989	0.624	-2.932	0.309	1.795	0.251	1.964	-2.474	1.816	-0.18	1.799	-0.427	0.503	1.454	-2.111
X46602	X52909	0.148	-0.509	0.314	0.313	0.56	-1.349	-0.096	0.294	-0.946	0.324	0.212	1.219	0.125	-3.797	-0.232	-1.56	0.361	0.214	-0.124	-2.191	0.283	0.277	1.016	-2.432	-0.688	-2.916	-1.289	0.218	0.646	2.12	-0.552	0.376	-0.942	-4.013	-0.154	-2.076	0.466	2.325	-0.952	-0.336	-0.642	0.016	0.287	0.007	0.263	-0.396	-0.393	3.472	-0.237	1.656	0.076	0.16	-0.827	0.559	2.036	1.021	0.008	1.029	1.258	2.185	2.138	0.489	-1.266	-0.527	0.254	4.441	0.216	1.458	0.309	0.301	0.215	-0.168	0.321	3.501	0.66	0.331	1.176	-0.01	-0.022	0.194	-0.31	0.544	3.675	-0.091	-0.063	0.366	0.005	0.137	0.924	0.047	0.304	0.591	-0.697	0.543	0.08	1.064	2.637	-0.288	0.401	0.763	0.271	0.454	0.14	-0.74	-0.894	-0.913	1.432	0.126	-0.335	0.256	-1.718	-0.523	-1.241	0.797	-0.152	2.196	0.252	0.062	0.342	1.046	-3.593	0.225	0.138	-0.018	0.195	1.165	0.065	0.163	0.716	0.578	0.699	0.538	0.253	0.362	0.392	1.633	0.141	-0.158	0.363	0.166	1.687	0.436	2.875	1.521	-0.096	0.547	0.012	1.949	0.161	0.376	-5.161	1.071	0.256	-1.245	0.306	0.238	0.21	-1.144	-0.028	0.497	0.268	-2.458	1.667	0.02	0.358	0.24	0.604	-0.769	0.714	0.614	0.018	0.182	0.909	1.636	0.23	0.281	-0.51	0.096	0.259	0.174	0.148	0.125	-0.316	0.266	0.34	0.343	0.241	0.453	-0.091	1.737	-0.236	0.192	0.191	0.085	0.044	0.088	-1.464	0.303	-0.565	-0.129	0.58	0.191	1.282	0.98	0.263	0.231	0.618	0.266	0.47	0.036	0.474	-1.184	0.001	1.479	0.255	0.007	0.116	0.36	0.346	1.081	2.054	0.126	2.139	0.242	0.244	-0.053	0.629	0.277	0.235	-0.133	-0.719	0.121	0.073	0.245	0.704	-0.027	1.787	0.063	0.394	1.026	0.284	0.567	-0.007	0.188	1.1	1.407	0.85	-0.59	-0.371	0.338	1.027	0.892	0.196	0.214	0.674	0.405	0.602	0.246	1.56	0.013	0.683	0.186	0.609	0.141	0.625	0.586	0.439	0.274	0.095	-0.47	0.317	0.235	0.985	0.265	0.44	0.157	0.263	-1.571	0.54	1.16	0.697	0.096	0.118	2.166	-0.535	0.763	0.526	-0.65	0.027	-0.196	0.257	-1.626	0.234	0.07	0.408	-0.808	-0.121	0.077	1.218	0.1	1.441	0.098	0.574	0.356	0.526	1.735	0.053	-0.266	0.247	-1.337	0.992	-0.313	0.199	0.328	0.821	-0.041	-0.081	0.856	1.703	-0.188	-0.171	0.821	-0.067	0.722	-1.377	0.24	1.577	0.467	0.138	0.581	0.222	0.361	0.908	0.244	0.327	2.565	-2.658	1.203	0.145	1.833	0.352	0.193	1.012	0.128	0.299	-0.275	0.245	-0.095	1.173	0.287	0.461	-2.021	0.536	0.213	0.096	0.136	0.24	-0.258	0.044	-0.438	-1.935	-1.539	0.44	0.257	0.247	0.725	0.235	0.065	1.058	0.244	2.162	0.188	2.367	-3.814	1.389	0.285	0.547	0.414	0.092	0.346	0.198
X46602	X53097	-2.556	0.906	0.337	1.289	1.27	-0.574	0.172	-0.165	-0.324	0.036	-0.252	2.325	-0.598	-2.002	2.192	0.191	0.356	0.205	-2.084	-1.041	-0.917	0.26	0.997	-1.183	-1.87	-0.763	0.107	0.142	0.33	-0.035	0.603	0.092	0.574	1.197	-1.112	-1.894	-0.814	0.159	-0.205	3.216	0.135	-0.914	-0.037	-2.163	0.219	0.548	0.645	6.175	-0.266	0.711	0.682	0.119	0.318	1.598	-0.004	-0.096	-0.553	-0.043	-0.386	-0.319	3.306	0.141	0.441	0.015	-0.349	-0.367	1.25	3.07	-0.621	-0.356	0.417	1.086	-0.121	2.525	0.319	0.349	-0.991	-1.157	0.143	0.169	-0.027	0.133	0.144	-0.291	0.277	0.375	0.22	0.355	1.058	0.916	0.109	0.342	0.262	-1.953	-0.184	0.213	1.32	-0.502	0.842	-0.04	-1.508	-0.219	0.186	-1.202	-0.164	-0.559	0.947	0.225	0.169	0.222	-0.819	0.686	-0.492	-0.108	-0.066	5.203	0.051	0.538	0.383	1.469	0.207	0.101	0.204	0.189	0.073	1.126	-1.358	-0.074	0.477	0.508	0.185	1.015	0.161	0.398	0.436	0.404	0.397	0.929	0.549	0.339	1.145	0.929	5.32	-0.061	0.088	0.012	-0.02	1.056	-0.371	0.401	-2.844	0.765	0.206	-0.494	0.26	0.227	0.207	-0.384	0.113	-0.912	0.281	0.33	1.366	-0.256	0.392	0.11	0.1	0.807	0.457	0.591	0.279	0.736	-0.088	0.692	-0.216	0.224	-0.007	0.246	0.141	0.555	-1.604	0.215	0.594	0.425	-0.037	0.384	0.087	-0.07	-0.756	1.098	2.014	-0.524	0.153	-0.406	0.266	0.218	-0.619	0.362	1.474	0.102	0.291	0.214	0.872	0.718	-0.144	-0.057	0.215	0.238	0.459	-0.738	-0.893	0.968	-0.125	1.564	0.213	0.779	0.128	0.349	-0.122	0.77	1.459	-0.789	1.427	-0.199	-0.331	-0.423	0.973	0.244	0.19	-0.135	-2.505	0.243	0.204	-0.301	-0.47	1.08	0.781	-0.431	-2.685	0.455	0.312	-0.004	0.311	0.343	0.07	-0.415	0.276	0.15	0.572	-0.188	-0.562	0.376	0.21	-0.048	1.026	-0.046	0.557	0.138	1.382	0.08	0.29	0.429	0.525	0.01	1.214	1.027	0.182	0.19	0.322	0.067	-1.349	0.171	-1.234	1.187	0.477	0.122	0.221	1.386	0.515	0.803	0.721	-0.19	-0.256	1.304	0.151	0.355	0.574	0.616	-0.196	0.528	0.032	-2.611	0.197	0.305	0.256	-0.386	1.388	0.555	0.579	0.598	0.854	0.256	0.407	0.189	-3.831	2.204	1.288	-0.807	0.187	0.367	0.944	-0.277	-0.412	0.309	0.871	-1.023	-0.273	-1.125	-1.221	0.445	0.352	0.516	0.041	0.521	1.13	0.188	0.729	0.559	0.245	-0.683	0.271	0.374	0.528	0.142	0.187	1.488	-2.959	1.05	0.166	1.022	0.387	0.327	0.983	0.246	-0.831	0.737	0.229	-0.109	0.551	0.859	0.651	0.265	1.149	0.214	-0.01	0.035	0.075	-0.103	0.215	-1.303	-0.188	4.484	0.174	0.21	0.194	1.139	-0.126	0.522	0.693	-0.149	1.302	0.222	-0.607	-2.012	1.314	-0.037	0.648	0.568	0.198	-0.7	0.019
X46602	X53127	1.371	-0.974	0.287	2.324	-0.006	0.564	0.482	1.499	0.223	-0.413	0.27	-2.101	0.183	0.392	-0.808	0.864	-0.018	0.243	0.575	0.369	0.223	0.248	0.471	0.467	0.999	0.161	0.481	0.243	0.756	0.937	0.199	0.124	0.468	-0.427	-0.011	0.919	0.515	0.252	0.094	-0.63	0.329	0.685	-0.396	0.994	0.256	-0.246	-0.685	2.677	-0.229	-0.472	0.583	0.222	0.223	0.867	0.335	-0.169	0.155	-0.252	0.392	-0.521	-0.22	-0.063	-0.172	0.37	-0.169	0.184	1.257	1.614	0.096	-0.316	0.05	0.26	-0.211	0.123	0.081	0.364	0.27	0.181	0.205	0.045	0.357	1.309	0.836	0.766	0.21	0.254	0.264	0.325	0.487	0.136	0.191	0.39	-0.155	0.716	0.101	0.595	0.376	0.849	-0.043	-0.974	-0.914	1.101	0.232	-0.838	0.117	-0.071	-0.081	0.16	0.256	0.259	-0.328	-0.34	0.514	0.544	0.522	-0.649	0.236	0.124	0.401	0.255	-0.395	0.337	0.284	0.207	0.192	0.781	0.346	0.286	0.575	0.285	-5.043	0.663	0.094	0.265	0.386	-0.215	0.059	0.382	0.596	0.403	-0.416	1.167	1.198	1.113	-0.421	0.736	-0.508	1.95	-0.886	0.779	-2.572	-0.061	0.185	-0.24	0.581	0.29	0.129	-1.128	0.281	0.541	0.433	-6.473	2.523	0.207	0.411	0.201	-0.317	-0.023	0.426	1.021	0.336	0.588	0.422	0.822	0.29	0.294	0.448	0.308	-0.134	0.371	1.475	0.108	0.534	0.444	-0.126	0.388	0.009	0.4	1.412	1.262	1.664	0.505	0.22	0.883	0.139	0.214	-0.385	0.026	1.262	-1.411	0.738	0.069	0.275	-0.247	0.254	0.362	-0.05	0.162	0.249	-0.25	0.198	1.322	0.238	1.756	0.271	0.687	0.368	0.332	-0.204	0.498	2.08	-0.158	0.893	0.881	-5.05	0.155	0.052	0.229	0.251	0.221	1.567	0.176	0.216	0.182	-0.978	0.756	1.721	2.066	-0.089	-0.494	0.332	0.295	0.175	0.099	0.123	1.475	0.718	0.17	0.225	0.117	-0.287	-0.641	0.238	0.187	0.121	-0.937	0.511	-0.262	0.677	0.171	0.686	-0.083	-4.049	-0.285	0.681	-1.09	0.402	0.268	0.317	0.089	0.351	0.265	-0.587	1.031	0.118	1.152	0.25	1.392	0.519	0.969	0.714	-0.153	0.035	0.754	0.389	0.688	0.672	0.756	-0.026	0.108	0.261	0.313	0.151	0.199	0.247	0.107	0.347	0.311	0.213	0.718	0.925	0.374	-1.201	0.498	-0.37	1.959	0.367	0.144	0.225	-0.352	1.062	-0.372	-0.56	0.376	0.764	0.543	0.22	-0.354	-1.449	-0.239	0.089	0.543	0.278	0.235	0.965	0.241	1.5	0.446	0.137	-0.08	0.275	0.341	1.323	0.252	0.343	2.498	-1.475	0.584	0.195	-1.446	0.56	2.657	0.818	0.112	-0.647	-0.536	0.253	0.251	0.151	0.817	0.471	0.235	0.916	0.234	-0.576	0.23	0.252	0.23	0.104	0.782	0.259	3.374	0.099	0.251	0.251	1.277	0.031	-0.032	0.426	0.037	1.568	0.289	1.024	0.66	0.247	0.249	-0.151	0.176	0.319	1.031	-1.191
X46602	X53157	1.645	4.287	0.353	2.683	1.489	-2.335	-0.105	0.774	0.564	-0.235	0.193	1.093	-0.697	-2.45	1.658	1.346	0.315	0.05	1.811	-1.312	0.062	0.277	0.789	-1.48	-1.785	-1.822	-0.131	0.06	0.906	5.164	-0.52	0.44	-0.454	0.01	0.036	-0.537	0.848	-2.55	-0.065	-4.662	-0.252	0.928	0.25	-0.422	0.108	-0.528	1.195	-4.096	-0.478	0.791	0.667	0.046	-0.539	0.197	1.455	0.861	-0.616	0.836	1.287	-3.039	1.857	-0.557	-0.674	-1.072	0.094	3.286	1.465	2.457	0.254	-0.369	-0.328	-0.404	1.35	2.641	0.602	-0.066	0.929	-0.012	-0.065	-0.57	0.722	0.012	1.622	0.505	-0.083	0.031	-0.108	0.213	-1.379	-1.311	0.295	0.609	-0.686	-0.984	0.573	0.7	-1.711	0.865	-0.173	-2.743	-1.866	2.432	0.043	1.241	-0.474	-1.498	1.088	0.227	-0.205	-0.021	-2.302	-1.105	-0.657	0.947	0.845	3.467	0.071	-0.031	0.397	0.527	-2.303	-0.295	0.207	0.162	0.296	0.241	-0.09	0.227	0.674	0.55	-1.221	1.172	-0.171	-0.508	-0.482	0.883	-0.176	1.296	0.718	0.393	1.148	1.066	0.85	1.35	-0.764	0.777	-0.941	2.927	-0.526	0.028	-3.439	0.863	0.185	-0.66	0.684	-0.12	0.016	-2.285	0.242	0.006	0.477	-2.282	1.61	1.397	0.408	0.184	0.5	-0.398	0.637	0.882	0.453	-0.221	0.815	1.438	0.226	0.259	-0.008	0.166	-0.234	0.6	1.745	0.014	0.654	0.448	0.391	0.398	0.799	0.608	0.512	0.111	-1.466	0.974	0.239	1.017	0.177	0.197	-0.81	0.372	1.746	-1.732	0.159	-0.008	0.995	0.806	0.252	0.794	-0.788	0.264	0.44	-0.951	-0.118	1.113	0.132	-0.206	0.169	0.881	-0.362	0.356	0.372	0.87	1.727	-0.194	1.363	0.806	-1.06	2.514	0.473	0.332	0.238	-0.218	0.137	0.273	0.2	-0.028	0.541	1.252	0.671	0.474	0.331	0.056	0.322	0.283	0.219	0.219	0.447	0.814	0.489	0.122	0.414	0.317	1.025	0.076	0.238	0.305	0.427	-1.335	0.351	0.158	0.86	0.029	0.679	0.113	0.218	-0.102	0.003	-0.09	0.023	0.254	0.29	0.203	0.094	0.244	-0.056	0.511	0.196	-0.423	0.254	0.789	0.209	0.482	0.809	0.089	-0.341	-0.161	0.09	0.262	0.63	0.346	-0.047	0.573	0.247	-0.689	0.219	0.175	0.441	-0.03	0.116	0.16	-0.259	0.262	0.638	0.368	0.094	0.202	-0.6	2.034	1.512	0.11	0.204	0.461	1.085	0.066	-0.053	0.261	0.712	0.533	-0.076	0.192	-0.281	1.398	0.272	0.206	0.185	0.311	0.256	0.242	0.562	0.298	0.39	0.304	-0.132	0.227	0.931	0.225	0.214	1.591	0.286	0.628	0.244	-0.594	0.4	0.507	1.132	0.219	0.362	0.013	0.16	-0.194	-0.321	0.615	0.505	-0.183	0.362	0.197	-0.028	0.255	0.239	0.242	0.238	1.842	-0.169	0.286	0.548	0.265	0.238	0.255	0.615	0.006	0.31	0.196	0.5	0.291	1.65	1.311	0.83	0.264	-0.123	0.264	0.335	1.276	0.219
X46602	X53266	1.91	-0.375	-0.061	0.533	0.306	-0.052	0.049	0.046	0.393	-0.385	0.16	1.418	-0.021	1.928	2.033	1.185	0.176	0.106	-0.105	0.383	0.436	-0.001	0.144	-0.052	1.008	-0.345	1.049	0.109	1.039	-0.167	0.149	-0.459	0.534	-3.369	0.71	-0.662	1.1	-0.28	0.126	-5.607	0.063	-0.638	-0.119	-0.328	0.112	1.425	0.062	-3.73	1.214	-0.27	-0.84	0.104	0.91	0.553	0.813	0.207	-0.062	-0.61	-1.727	0.059	1.737	0.517	-0.401	1.38	-0.787	-0.078	-0.722	2.048	-0.041	0.391	0.352	0.017	-0.163	3.428	0.058	-1.079	0.633	0.146	0.107	0.146	-0.628	1.545	2.102	0.882	0.225	0.179	0.091	0.354	-1.258	-1.444	0.283	0.099	-0.0	0.463	-0.112	0.993	0.093	-0.605	1.27	-3.526	0.75	2.172	0.103	0.67	0.447	-1.281	0.836	0.078	0.077	0.043	0.198	0.261	0.237	0.39	1.096	-2.144	0.105	-0.285	0.428	-0.346	1.198	0.286	0.15	0.135	-0.307	0.114	0.518	-0.222	0.123	0.102	0.618	-3.382	0.193	-0.128	0.291	1.717	-0.845	1.067	0.352	0.145	0.759	1.441	0.109	2.294	-0.975	0.098	-1.375	1.304	0.26	0.902	0.766	-0.775	0.123	0.963	0.603	0.177	0.098	-0.31	0.213	0.993	0.545	0.622	2.355	-0.468	0.444	0.133	0.271	-0.251	-0.51	0.965	0.51	-0.204	-0.687	-1.007	-0.371	-0.303	0.302	0.253	-0.062	0.584	0.169	0.101	0.806	0.502	-1.222	0.191	0.459	0.253	0.257	0.151	-2.027	0.159	0.111	0.399	-0.229	-0.068	-0.502	0.21	-2.553	1.349	1.866	-0.144	0.02	0.515	0.06	1.018	0.006	0.079	0.032	1.4	0.104	0.262	0.019	1.946	0.051	0.487	0.178	-0.203	0.239	-1.334	2.567	0.82	-1.946	-0.002	-1.155	0.355	-1.101	0.232	0.106	-0.463	1.964	0.002	-0.002	-0.002	0.183	-1.558	0.269	1.927	0.534	-2.67	0.067	-0.933	-0.712	0.154	0.799	1.753	0.114	-0.363	0.367	0.136	-1.006	0.213	0.014	-0.346	0.06	1.981	0.766	-0.144	-1.313	0.106	0.158	-0.059	0.086	-0.163	1.05	-0.804	-0.008	-0.843	-0.993	-0.252	-1.172	0.098	0.793	1.453	-0.359	-1.19	0.028	1.411	0.077	0.019	-0.03	0.11	0.298	-1.257	-0.038	-0.983	0.586	0.175	0.871	0.372	0.105	4.271	0.107	0.038	0.509	-0.7	-4.794	0.299	-0.455	0.006	0.348	0.101	-0.476	-0.118	0.899	-1.704	-0.103	2.167	0.092	0.888	-0.266	-0.664	0.355	0.108	-0.047	0.282	-0.443	-1.238	0.722	-0.802	0.0	0.741	0.27	-0.351	0.916	0.063	0.345	-0.548	-0.381	0.297	0.012	0.101	0.73	0.11	0.293	0.217	-1.723	-0.262	0.055	-1.51	0.506	-1.27	0.359	0.038	-0.464	0.361	0.093	0.386	-1.759	-0.893	-1.661	-0.128	-1.225	0.108	0.643	0.264	0.076	0.093	0.107	1.487	5.408	0.083	0.065	0.016	0.056	1.865	0.429	0.185	0.103	0.144	-1.971	0.16	-0.342	1.805	0.782	0.067	0.015	0.341	0.168	0.228	1.201
X46602	X53267	0.89	-2.665	0.294	-1.121	1.104	-0.837	0.512	0.347	0.218	0.386	0.344	2.421	0.967	1.334	0.769	0.557	0.323	0.25	0.765	-0.644	0.433	0.36	-1.506	0.903	0.485	-1.016	0.771	0.314	0.456	0.845	0.161	0.208	0.323	-0.3	0.86	0.85	0.79	0.291	0.25	-4.123	0.368	0.11	0.325	1.069	0.341	-1.64	0.924	0.868	0.137	0.191	0.259	0.36	0.636	0.724	0.273	0.132	0.188	-0.186	0.958	2.073	0.65	-0.049	0.131	-0.312	-0.569	-1.336	0.678	0.531	0.162	0.422	0.043	-0.365	1.074	1.813	0.202	-0.109	0.881	0.664	0.319	0.351	0.083	1.245	-0.165	0.505	0.352	0.086	0.327	0.287	1.038	-0.771	0.169	0.109	0.04	0.903	-0.092	0.578	0.879	-0.689	1.195	5.425	0.16	3.444	0.311	1.078	0.02	-0.443	-0.295	0.331	0.305	0.192	0.411	0.685	0.738	0.334	0.551	-0.908	0.222	0.37	0.374	0.364	1.081	0.124	0.315	0.334	0.258	-1.48	0.548	0.34	0.429	0.454	0.949	-0.937	0.359	0.378	0.409	0.942	0.309	0.657	0.481	0.346	0.5	0.98	2.129	1.755	-0.423	0.696	-0.369	2.637	-0.197	1.058	-2.355	0.662	0.337	0.347	0.707	0.052	0.332	0.428	0.344	1.215	0.319	-7.719	2.31	1.072	0.436	0.324	0.599	0.557	0.407	0.784	0.292	0.764	0.087	1.024	0.361	-0.285	-0.085	0.048	-0.504	-0.243	1.409	0.153	-0.823	0.262	0.0	0.428	0.18	0.525	1.084	-1.4	0.462	0.874	0.241	0.642	-0.079	0.343	-0.629	0.417	-4.275	-0.449	1.239	0.261	1.027	0.378	0.174	0.691	-0.089	-0.012	0.277	0.101	0.694	0.718	0.274	2.152	0.345	0.202	-0.328	0.248	0.353	0.288	2.653	0.372	-0.06	0.873	0.23	0.036	0.345	0.136	-0.386	0.547	2.887	0.305	-0.226	0.295	0.541	0.378	1.687	1.111	0.275	-1.465	0.389	0.078	0.182	-0.205	1.297	0.571	1.314	-1.739	-1.033	-0.101	-0.065	1.551	0.07	-0.496	-0.06	5.583	-0.032	0.32	1.246	0.212	0.224	-0.76	0.451	0.555	1.232	-1.452	-0.117	1.411	-2.202	0.287	-1.947	0.288	-0.298	0.982	0.136	0.366	0.279	0.91	0.017	1.116	0.423	0.039	-0.075	0.538	0.504	0.154	0.635	0.45	0.917	0.571	0.133	2.711	0.311	0.361	0.831	-0.654	0.52	0.517	1.005	0.028	1.609	0.428	0.606	0.854	-0.819	-0.649	0.084	0.866	0.21	0.433	0.927	-0.406	0.41	0.422	0.378	0.811	0.034	0.553	0.334	0.41	0.492	0.649	0.073	0.323	0.083	0.191	1.23	0.32	0.512	0.753	-0.047	0.141	0.446	0.333	0.119	2.456	-4.488	0.494	0.204	1.843	0.611	-1.279	-0.028	0.348	-0.161	0.342	0.316	0.527	0.031	0.286	-0.973	-0.152	1.415	0.006	0.289	0.249	0.314	0.219	0.275	2.13	3.819	2.631	0.285	0.327	0.311	0.922	1.003	0.489	0.724	0.282	1.612	0.326	1.415	0.542	1.125	0.354	1.264	0.33	0.237	-0.3	-7.676
X46602	X54703	1.394	1.839	0.155	2.417	-0.988	-0.144	-0.093	0.279	0.552	-0.525	0.174	-0.256	1.02	0.053	-1.466	0.656	0.341	0.214	-1.087	-0.322	0.214	0.238	0.272	0.384	-0.93	-0.414	0.26	0.213	0.704	2.138	0.353	0.421	0.543	-0.305	0.252	-0.702	-0.386	2.191	-0.74	0.742	0.341	0.484	0.203	-1.053	-0.164	-0.083	1.61	6.541	-0.173	1.065	-0.029	0.262	0.455	-1.02	-0.218	-0.435	-1.183	-1.118	0.43	0.55	2.073	0.458	0.466	0.967	0.135	0.323	1.355	1.853	0.281	0.286	0.428	0.186	0.707	2.2	0.016	-0.318	0.488	-0.605	0.24	0.182	-0.264	0.564	-0.235	-1.416	0.157	0.361	0.258	0.332	-0.195	-1.779	0.212	-0.312	-0.124	0.114	0.186	0.905	0.889	-0.0	-0.441	-1.46	1.127	0.388	0.143	-0.466	-0.289	0.531	0.305	0.275	-0.008	0.101	-0.49	0.587	0.199	0.791	0.624	1.95	0.238	-0.459	0.341	0.954	0.901	0.25	0.24	0.096	-0.125	-1.4	-0.139	-0.222	0.494	0.435	1.426	-0.172	0.177	0.058	-0.787	0.637	-0.783	0.997	0.684	0.399	2.293	0.324	3.823	2.381	-2.392	0.474	-0.085	0.392	-0.033	1.412	-0.959	0.374	0.235	0.764	0.456	0.018	0.235	-0.351	0.284	0.869	0.454	0.143	2.341	0.135	0.405	0.127	0.714	0.728	0.627	0.786	0.112	0.261	0.545	1.053	0.267	-0.024	0.344	0.329	0.102	0.642	-0.495	0.188	0.476	0.402	0.919	0.164	0.507	0.37	-0.71	0.655	1.448	0.886	0.116	0.13	-0.006	0.163	-0.469	-1.135	0.646	1.899	1.058	0.134	-0.036	0.082	0.212	0.268	-0.076	-0.011	0.479	-1.512	0.593	0.962	0.23	1.553	0.252	0.506	-1.008	0.331	0.379	-0.31	3.297	0.499	-0.247	0.659	0.218	1.909	0.737	0.356	0.243	0.251	-2.262	0.235	-0.121	-0.1	-0.401	0.259	1.642	0.738	0.409	-1.704	0.329	-0.059	0.186	0.133	-0.31	0.847	-0.134	-1.024	-0.276	0.354	1.3	-0.109	0.251	0.311	0.143	-1.598	0.469	0.019	0.564	-0.389	0.589	0.572	0.489	-0.13	0.953	0.555	0.385	-0.345	-0.073	-0.238	-1.674	0.259	1.181	-0.317	0.374	-1.843	0.246	0.404	0.269	0.543	-0.045	-0.15	-0.074	1.133	-0.121	-0.031	0.648	0.316	-0.209	0.365	0.262	0.847	0.175	0.259	0.666	-0.097	0.569	0.221	0.769	0.091	0.149	0.121	0.322	-0.707	0.665	0.029	-0.354	0.152	0.244	-0.895	0.7	0.184	0.107	0.378	0.993	0.627	-0.002	-0.647	1.079	3.174	0.444	0.255	0.362	0.588	0.524	-0.033	0.158	0.233	-0.465	0.187	-3.037	0.071	0.557	0.23	0.334	1.807	-1.355	-0.327	0.217	-2.29	0.607	-0.41	0.565	0.232	0.53	0.531	0.241	1.105	-1.403	0.883	-0.22	-0.633	-0.756	0.194	0.585	-0.324	0.21	0.098	-0.016	0.294	1.786	1.487	0.372	0.272	0.073	0.526	0.126	0.162	-0.602	0.04	-0.42	0.26	-0.002	2.831	-0.068	0.288	-1.634	0.435	0.4	0.611	0.14
X46602	X54837	1.346	3.51	-0.072	0.385	-1.228	0.025	0.368	1.485	0.207	-0.366	0.156	-0.668	-0.01	0.254	1.349	1.178	-0.094	0.117	-0.346	0.749	-0.039	0.211	0.245	0.483	1.225	0.596	0.604	-0.234	-0.393	1.087	-0.298	0.048	-0.057	1.263	0.06	0.67	0.485	-1.382	0.044	4.058	0.111	0.895	0.027	0.057	0.149	0.478	1.447	-0.983	0.545	1.321	0.511	0.117	-1.319	-2.278	1.814	0.28	0.141	0.964	1.632	0.921	1.635	-0.2	0.249	0.437	0.353	0.925	1.356	-0.939	0.194	-0.033	0.286	0.839	1.02	1.906	0.66	-0.287	0.046	0.314	0.125	-0.238	-0.24	1.358	-0.417	0.395	-0.788	0.105	0.19	0.036	-0.095	0.778	0.153	0.469	0.236	0.434	0.139	-0.524	0.128	0.828	-0.2	1.467	-0.521	-1.757	0.072	0.929	-0.109	-0.089	0.049	0.038	0.034	0.091	-0.645	0.299	-0.01	1.234	-1.922	-0.918	0.128	-0.545	0.401	-0.508	-0.455	-0.103	0.006	0.111	-0.58	0.236	0.268	-0.102	0.153	0.593	1.898	0.122	0.187	0.725	0.313	-0.466	0.046	-0.238	-0.226	0.491	0.75	-0.388	1.104	3.774	-1.008	-1.004	0.108	3.5	0.138	0.55	0.139	0.999	0.164	0.423	0.766	-0.229	0.007	-0.565	0.215	0.225	0.502	1.689	2.041	-2.773	0.153	0.073	0.555	-0.651	-1.046	-1.408	0.171	0.952	-0.487	1.618	-0.344	0.124	0.002	0.045	-0.364	-0.717	0.495	0.053	0.053	0.194	0.559	0.402	0.075	0.573	-0.315	0.609	0.214	1.147	-0.273	1.205	0.039	0.153	0.172	0.244	-3.502	1.392	1.63	0.059	0.449	0.924	0.164	0.534	0.142	-0.056	-0.193	0.655	0.397	0.05	0.024	1.613	0.156	0.85	-0.515	0.281	0.284	-0.109	1.25	-0.454	0.511	0.548	-0.216	-0.103	-0.475	0.327	0.118	-0.033	-1.934	-0.052	0.144	0.1	-0.511	-0.364	2.283	0.754	0.088	-2.276	0.087	-1.358	0.256	-0.126	-1.381	-0.762	-0.344	0.413	0.203	0.431	-1.43	-0.918	0.081	-0.448	-0.48	-1.908	-0.611	0.083	1.539	-0.862	-0.014	1.0	0.539	0.28	-1.7	-0.355	0.492	0.565	0.25	-0.056	-1.704	0.157	-0.473	1.226	0.09	0.156	0.055	1.093	0.472	-0.692	0.845	0.214	-0.904	1.074	-1.892	0.069	-0.359	-0.231	0.019	-0.259	-0.008	-1.443	0.115	-0.103	-0.359	-1.082	0.431	0.119	0.879	-1.475	1.322	0.111	-1.783	-1.618	0.66	2.183	1.002	1.492	0.052	1.094	0.48	-0.384	0.176	-0.409	-1.706	-0.712	-0.074	-1.554	3.158	-0.862	-0.525	0.464	-0.198	1.444	-2.345	0.038	0.111	0.537	0.464	-0.326	0.221	0.03	0.457	0.095	0.25	0.663	-2.807	-0.838	0.137	-2.258	-0.362	0.771	0.151	0.189	-0.107	0.455	0.152	1.556	0.67	1.007	-0.282	-0.618	-1.65	0.127	-0.967	0.257	0.107	-0.08	0.123	-0.333	2.69	0.715	0.152	0.052	0.028	1.079	-0.642	-1.022	-0.289	-0.118	0.238	-0.103	1.739	-1.585	1.091	0.202	0.324	-0.46	0.113	0.798	-1.841
X46602	X54840	1.937	-1.383	0.352	0.853	0.803	-0.474	-0.268	1.844	0.572	0.171	0.329	0.172	0.008	1.931	-0.409	-0.309	0.387	0.35	2.142	0.442	0.183	0.428	0.842	0.802	-0.095	-2.871	0.113	0.279	0.977	0.259	0.199	0.401	0.58	-0.459	0.244	-1.702	0.287	1.878	0.148	1.873	0.466	-0.474	0.313	0.102	-0.111	0.386	1.36	0.873	0.639	1.071	0.067	0.427	-0.107	-3.06	0.563	0.654	0.237	0.885	1.104	0.631	1.179	0.2	0.725	0.406	0.553	0.104	1.709	0.417	-0.133	0.253	0.498	1.446	-0.675	0.039	-0.45	0.339	-0.122	-0.204	0.234	-0.431	0.732	-0.83	2.9	0.319	-0.1	0.446	0.14	0.395	1.16	-0.653	0.456	0.609	0.42	0.261	0.538	0.782	1.677	0.695	-0.068	1.572	1.018	1.488	0.4	0.155	-0.285	-0.86	-0.545	0.338	-0.069	-0.291	0.599	0.776	0.711	0.812	0.287	2.036	0.091	0.547	0.289	0.277	-0.004	-0.675	0.417	-0.035	0.193	1.052	-0.397	0.345	0.326	0.498	1.769	-0.563	-0.5	0.616	0.161	1.546	0.312	0.671	0.619	0.367	1.187	1.191	-2.702	1.614	-0.227	0.805	-1.594	2.835	0.128	0.009	-1.602	0.225	0.335	-1.192	0.68	0.408	0.341	0.81	0.322	-0.896	0.342	0.263	0.736	1.622	0.303	-0.005	0.73	0.442	0.616	0.947	0.469	-0.158	0.379	1.387	0.425	-0.435	0.555	0.425	0.463	0.632	2.061	-0.053	0.613	0.461	0.667	0.469	0.634	0.577	0.927	-0.43	0.257	-0.233	0.292	0.535	0.389	0.416	0.516	-0.016	-0.923	1.004	0.783	0.335	-0.68	0.845	0.408	0.173	0.554	0.357	0.316	0.605	0.364	0.373	0.38	2.203	0.419	0.248	-0.769	0.233	0.255	0.93	2.039	-0.555	-2.549	0.845	-0.206	0.535	0.64	0.443	0.23	-0.09	-0.379	0.378	-1.888	0.334	0.632	0.765	2.253	-0.126	0.344	0.083	0.239	-0.147	0.493	0.214	0.426	-0.458	1.088	0.392	0.258	0.49	1.012	-0.903	0.266	0.755	0.587	2.319	0.473	0.078	0.762	0.508	0.673	-0.005	0.59	0.254	-0.047	0.379	0.149	0.4	0.327	0.453	0.078	0.395	0.073	1.102	0.383	0.768	0.418	0.56	0.266	1.307	0.549	0.355	0.197	1.317	0.568	0.785	0.34	0.362	0.471	0.53	0.408	2.173	0.319	0.161	0.694	0.535	1.928	0.162	-0.907	0.463	0.135	0.489	0.775	0.643	0.724	0.105	-0.204	1.0	0.375	0.503	1.215	0.541	0.446	0.465	1.456	0.628	0.438	0.588	-3.69	0.489	0.206	-0.038	0.451	0.798	0.287	0.416	1.337	0.619	0.304	0.628	0.237	-0.079	0.549	-0.114	0.448	2.085	-0.007	1.034	0.34	0.808	0.213	-0.086	0.571	0.192	-0.07	0.025	0.413	0.532	0.684	0.735	-0.219	0.805	1.071	0.404	-0.296	0.507	0.153	0.268	0.394	2.292	1.514	1.842	0.675	0.422	0.409	0.029	0.523	0.333	0.586	0.43	1.791	0.438	1.147	1.955	0.462	0.397	0.579	0.597	0.495	1.467	-0.082
X46602	X54841	0.672	0.165	-0.021	-0.531	-0.029	-0.764	0.103	0.64	0.112	-0.065	-0.08	1.344	1.068	-1.482	-2.247	1.227	-0.024	0.054	-0.101	-0.875	0.492	-0.103	0.223	0.577	1.107	-0.25	-0.106	0.034	0.86	-2.637	0.266	0.355	0.456	-0.522	-0.303	-1.069	-0.372	1.866	0.037	0.651	0.034	0.063	-0.002	-2.183	-0.089	-0.668	2.161	-0.248	-0.937	1.095	-0.312	-0.246	-0.704	3.015	-1.523	0.643	-0.127	-0.124	0.676	-0.341	3.275	0.509	0.599	-0.27	0.089	-0.269	1.263	-0.259	0.114	0.147	0.003	0.658	-0.375	2.088	-0.363	0.173	0.078	-0.255	0.054	0.094	0.31	0.223	-0.566	-0.835	-0.051	0.39	-0.063	0.074	-0.529	-1.457	-0.073	-0.806	0.061	0.368	-0.37	1.038	0.403	-0.927	0.368	-3.816	0.133	0.22	0.05	-0.175	0.499	-0.203	-0.59	0.083	-0.017	0.077	0.519	0.873	-0.054	0.057	-0.01	-1.84	0.055	-0.03	0.339	0.595	1.915	-0.315	-0.07	0.117	-0.219	-0.34	0.223	0.014	0.102	0.296	1.705	-0.702	-0.14	-0.308	0.388	0.123	-0.248	-0.433	-0.152	0.065	0.337	0.367	3.967	2.124	0.278	0.14	0.184	0.399	0.07	1.671	-0.418	0.096	0.031	-0.28	0.207	0.024	0.012	0.271	0.164	-1.171	0.407	1.073	2.217	0.298	0.354	0.132	0.511	0.733	0.236	0.037	-0.081	-0.48	0.592	0.396	-0.018	-0.091	-0.062	0.254	-0.221	0.548	-0.706	0.059	0.579	0.153	0.056	0.269	0.071	-0.135	-1.338	0.956	-2.357	0.843	0.054	1.062	-0.295	0.099	-0.825	0.326	-1.024	0.668	-0.697	0.045	1.068	0.432	-0.034	0.533	-0.03	-0.018	-0.416	-0.372	0.025	0.899	0.026	0.158	0.064	0.759	-0.723	0.429	0.148	0.146	1.579	0.539	-0.476	0.65	-0.496	-1.259	0.15	0.146	0.053	-1.131	0.477	0.105	-0.368	-0.034	-0.714	-1.806	0.728	-0.369	0.125	-1.618	0.045	0.112	0.212	-0.507	1.283	0.723	1.05	-0.44	-0.502	0.435	0.75	-1.468	0.054	0.245	-0.079	0.491	0.045	0.028	-0.558	-2.504	0.234	0.829	0.033	0.236	1.886	-0.348	-0.269	-0.795	-0.532	-0.274	0.304	0.093	0.254	0.44	-0.263	-2.865	0.125	-0.45	0.22	0.797	-1.003	-0.29	-0.153	0.108	-2.011	1.22	0.565	-0.31	0.972	0.823	0.105	7.148	0.054	0.021	0.654	-0.78	-0.364	0.03	0.579	-0.199	0.606	-0.26	0.113	-1.388	0.743	-1.773	-1.35	-0.847	0.065	-0.005	0.205	-0.236	-0.123	0.255	-0.067	1.816	-0.536	1.921	1.138	2.379	0.84	-0.38	0.057	0.167	0.307	-0.146	-0.012	-0.473	0.06	0.15	0.114	-0.532	-0.431	0.032	0.131	0.68	-1.396	-0.001	0.046	0.318	-0.388	-4.278	-2.011	0.183	-0.198	1.08	-0.149	1.54	-1.96	-1.801	-0.142	-0.152	-0.835	0.028	1.712	-0.08	0.061	-0.152	0.046	1.486	0.447	2.357	-1.082	0.13	-0.545	0.232	-0.551	0.868	-1.266	0.068	-0.554	-0.042	0.813	2.895	-0.963	0.147	-1.81	0.034	-0.07	-0.266	-0.055
X46602	X54877	1.309	0.194	0.281	2.202	-0.148	1.207	0.63	-1.99	-0.229	0.154	0.203	-0.007	1.076	-0.383	0.058	0.815	-0.009	0.155	0.151	-0.868	-2.178	0.238	0.789	0.959	0.401	1.791	0.075	0.113	-1.018	-0.701	0.002	0.294	0.229	-2.39	0.73	-0.011	0.357	-0.016	0.191	-0.617	0.117	-0.094	-0.016	-3.441	0.223	0.614	0.817	-0.644	0.996	-0.468	0.58	0.212	0.263	0.002	1.22	-0.883	0.326	1.054	-0.433	-1.982	0.056	0.173	-1.209	-0.144	0.216	2.38	1.592	1.709	0.292	-1.055	-0.476	0.258	-3.278	0.073	-0.301	0.039	0.728	0.274	0.209	0.312	-0.024	1.132	-2.942	0.767	0.243	-0.448	0.23	-0.375	-0.588	0.752	0.289	-0.128	0.226	1.089	0.027	0.689	1.671	-0.845	0.578	2.217	-0.694	0.732	0.162	0.472	0.491	0.637	0.731	0.244	0.128	0.121	-0.033	0.713	0.261	-0.414	0.373	3.213	0.063	0.131	0.371	0.217	-2.093	0.354	0.057	0.16	0.134	1.156	0.334	-0.11	-0.141	0.425	-3.253	0.397	0.29	-0.227	0.396	-0.537	0.398	0.388	0.031	-0.36	-1.905	1.366	0.117	2.582	0.697	0.684	0.218	1.688	-1.573	0.02	-0.513	0.875	0.189	-0.341	0.596	0.122	0.212	0.06	0.264	1.097	0.182	-0.696	1.185	-0.758	0.225	0.141	-0.736	-0.051	0.087	0.353	0.264	0.826	0.74	-0.295	0.221	0.258	0.314	-0.087	-0.016	-0.413	0.971	0.213	0.628	0.346	-0.078	0.286	0.373	0.567	0.737	-2.655	1.635	0.214	-0.341	0.941	0.227	0.197	-0.111	-0.193	-1.358	0.597	-1.03	0.185	-0.301	0.18	0.173	0.045	-0.502	0.24	0.406	1.027	0.558	-0.309	0.203	2.045	0.172	-0.039	-0.081	0.242	0.267	0.28	2.264	0.814	3.697	0.066	0.39	0.395	0.457	-0.019	0.133	-0.23	-1.921	0.165	-0.012	-0.264	0.412	0.146	1.932	1.492	-1.321	0.532	0.112	0.272	0.242	0.311	0.834	0.558	-0.137	0.449	0.455	0.33	-0.903	1.703	-0.032	-0.14	-0.862	1.765	-0.747	-0.499	-0.255	-0.84	0.269	-0.451	0.554	0.305	0.402	0.955	0.148	1.308	0.09	0.481	-1.518	0.206	1.463	0.599	0.173	0.021	0.231	0.526	0.529	-0.046	0.437	-0.24	-0.052	0.617	-0.668	0.192	0.57	0.381	0.46	0.404	0.219	-0.415	0.131	0.278	0.426	-0.943	0.944	0.289	0.354	0.09	1.611	0.376	-0.101	0.082	-1.63	1.689	1.331	0.433	0.103	1.335	0.936	0.316	-0.354	0.276	0.684	1.988	0.008	-0.451	0.893	-1.42	0.05	-0.447	0.215	0.878	0.293	0.171	1.474	0.061	0.439	0.555	0.219	0.324	1.016	0.207	0.171	1.418	-0.495	0.595	0.218	-0.196	0.606	-1.398	-1.634	0.158	0.668	0.291	0.225	0.438	0.258	0.627	0.594	0.756	1.144	0.211	-1.239	0.54	0.176	0.277	0.013	-2.076	-0.826	8.247	-0.471	0.234	0.176	1.018	1.086	-0.223	1.087	-0.026	-0.182	0.234	-0.23	0.52	1.769	0.234	-1.376	0.49	0.328	-0.465	1.501
X47650	X47651	1.2	0.444	-0.517	-0.087	0.792	-0.327	0.233	0.369	-0.347	-0.666	1.2	-2.716	-0.842	1.2	0.816	0.306	-0.464	0.209	0.602	0.848	0.104	-0.156	-1.469	0.656	0.289	0.205	0.126	0.04	-0.042	0.202	0.02	0.524	0.252	0.875	0.683	-0.744	-0.013	0.707	0.973	-2.273	1.2	0.252	0.252	0.097	-0.683	-3.634	0.029	1.26	-0.624	0.09	0.224	2.353	0.473	0.113	1.2	0.819	0.142	1.2	-0.319	-0.614	0.938	-0.42	0.63	-0.719	0.167	0.134	0.948	0.051	0.785	0.013	-0.033	0.106	0.064	-0.114	0.087	-1.215	-1.018	0.647	3.439	-0.153	-0.249	0.471	-1.023	0.699	0.401	0.149	0.47	0.304	-2.814	-0.211	1.314	0.956	-1.278	-0.045	0.079	0.326	-0.011	-0.246	0.989	0.031	-0.217	0.052	-0.094	1.2	0.541	-2.268	-0.375	-1.251	-0.211	0.718	0.14	-0.021	0.946	1.2	0.14	0.206	3.838	-1.906	-0.223	-0.114	1.709	0.377	-0.63	1.2	0.024	-0.343	-0.291	2.04	0.109	0.492	-0.08	0.412	0.319	0.464	1.323	-0.314	-1.479	0.09	-0.715	-0.27	1.038	1.69	0.351	1.402	0.213	0.178	0.469	2.079	0.395	0.33	0.226	1.2	1.2	1.2	0.587	1.2	-0.037	-0.204	-0.182	0.987	0.173	1.521	0.309	-0.8	1.2	0.04	-0.245	-1.273	0.67	0.159	0.337	-0.216	-1.029	-0.672	0.419	1.034	0.583	0.402	-0.736	0.334	0.934	0.146	0.498	0.288	-3.522	0.955	-0.89	-1.371	-1.575	0.403	2.223	-0.086	0.446	-0.48	0.143	-1.279	-0.285	1.2	-0.183	0.554	0.787	1.043	-0.205	-0.705	-0.172	-0.184	0.453	0.213	0.461	0.139	-0.083	2.045	-0.106	0.71	-0.495	0.467	-0.334	-0.996	-0.023	1.2	0.308	0.051	0.411	-0.238	1.039	-0.822	-2.442	0.509	-0.06	0.151	0.244	0.206	-1.772	0.14	0.154	0.371	1.2	3.014	0.989	-0.73	0.288	0.16	0.268	-2.59	-0.152	-0.052	0.119	-2.741	-1.233	-0.213	1.788	0.116	0.504	0.804	0.15	0.678	1.2	-0.133	0.332	0.545	0.047	-1.637	0.431	0.356	0.587	-0.05	0.143	0.061	0.561	0.331	-0.318	-0.622	0.112	0.05	0.258	0.551	-0.473	1.2	0.392	-0.202	-0.355	-0.334	-1.658	0.132	0.398	0.492	-3.03	0.114	0.168	-0.392	3.559	-0.387	-0.46	-0.319	-0.377	-1.699	-0.215	0.296	1.2	0.024	-0.38	-0.207	0.274	0.235	-0.898	-0.452	0.143	-0.478	0.147	-0.006	0.357	-1.842	1.012	0.139	-0.661	1.509	0.542	-0.097	6.401	0.377	-0.482	-0.04	-0.082	-0.188	-0.947	0.101	0.099	0.321	-0.181	0.085	-1.037	-1.549	0.122	-1.073	0.211	0.754	-0.315	0.056	0.806	-0.405	-0.636	0.084	0.792	0.27	0.161	0.453	-1.164	1.101	-0.189	0.029	-0.442	0.22	0.738	0.776	-0.102	0.296	0.398	0.312	0.134	0.112	2.32	0.491	0.238	0.231	0.174	0.307	0.266	-0.382	-1.112	0.41	0.086	3.012	0.144	0.095	0.747	0.169	0.823	-0.14	0.599	-0.494	0.069
X47650	X46914	0.83	-0.096	0.99	-0.764	-0.38	0.329	0.311	-1.19	-1.258	0.179	-0.32	0.445	0.821	-0.29	-0.191	0.488	-0.769	0.118	0.105	0.519	-2.963	0.178	-1.298	-0.385	0.075	1.121	0.074	1.074	0.247	0.041	0.038	-0.122	0.02	0.671	0.363	-0.131	0.026	0.152	-0.632	0.481	0.492	0.214	-0.248	-2.826	0.161	0.295	0.333	0.328	-2.598	0.163	-0.625	-0.383	0.182	0.01	0.771	0.705	-0.021	1.496	0.139	-1.889	-0.036	0.022	0.758	-0.227	0.029	-0.281	0.883	-0.14	0.962	0.002	0.718	-0.004	-2.456	-0.318	-0.033	-0.095	0.69	0.24	0.12	0.988	-0.553	0.926	-2.002	-0.468	0.03	-1.723	0.481	-1.199	0.316	-0.096	0.395	0.444	0.068	-0.334	0.022	1.066	-0.65	-0.318	0.577	-0.222	0.094	-0.088	-0.468	0.461	-0.813	0.762	0.755	0.259	0.081	0.455	0.044	0.712	-0.181	0.875	0.041	-0.374	-1.578	-0.026	0.594	0.008	-1.259	-0.221	0.499	-0.335	-0.022	-0.568	0.153	2.066	0.162	0.229	-1.343	0.128	-0.698	0.707	-0.635	0.112	0.923	-0.068	0.258	-0.354	0.831	-2.441	0.149	3.827	-0.069	0.562	0.034	1.213	-1.331	-0.018	0.01	1.312	0.207	0.975	0.607	0.741	0.173	0.126	-0.624	1.206	0.1	-0.211	0.674	-0.316	0.15	0.131	0.185	-0.25	-0.055	0.014	-0.143	-1.423	-0.617	0.491	0.071	-0.526	-0.074	-0.45	-0.608	0.837	0.628	-0.193	0.777	0.407	-0.121	0.244	0.172	1.037	-0.459	0.55	1.732	0.118	1.313	0.504	0.015	-0.142	-0.078	-0.987	0.681	0.3	-0.537	0.878	-0.541	0.007	0.123	0.054	-1.038	0.01	0.972	0.086	-0.146	0.186	0.067	-2.501	-0.212	0.309	0.651	0.185	-0.412	0.089	0.497	1.248	-2.549	-0.095	0.285	-0.139	0.311	-0.415	-0.709	0.212	-1.418	-0.145	1.343	-0.019	0.101	0.151	1.315	2.552	-2.636	0.49	0.087	0.093	0.262	-1.545	0.208	-0.195	0.024	-0.84	-0.705	-0.498	-0.704	-0.171	-0.653	0.138	-0.117	0.309	-0.413	-0.752	0.086	0.634	0.007	0.431	1.554	0.018	0.216	-0.2	0.036	0.084	-0.622	-0.219	0.685	-1.417	0.283	-0.087	0.134	-0.03	0.063	0.668	1.322	0.021	0.068	-0.849	-0.718	-0.087	0.415	0.239	-2.48	0.133	0.084	0.204	0.161	0.093	-0.895	-0.026	0.792	-2.779	0.801	0.241	0.479	0.036	-2.365	1.103	0.214	0.16	1.813	1.263	-0.035	0.706	0.326	0.373	1.163	0.894	1.078	0.039	-1.006	2.028	2.311	-0.184	1.391	-0.66	-0.152	0.182	0.177	0.72	-0.09	0.196	0.51	0.035	-0.06	0.075	2.012	0.711	0.135	0.076	-0.109	1.121	0.176	0.091	0.241	-0.011	-0.914	-0.852	-1.036	0.09	0.805	0.028	0.379	0.732	0.077	0.053	-0.419	-0.066	0.664	0.082	-0.368	0.615	0.57	-1.174	0.105	0.39	-0.68	-3.728	0.603	0.805	-0.059	0.26	-0.325	-0.314	-2.418	-1.596	0.018	2.839	0.012	-0.167	1.366	0.093	-1.309	0.112	-0.234	0.381	0.022
X47650	X46603	0.676	-0.123	1.035	-0.969	-0.667	0.362	0.275	-1.255	-0.878	0.239	-0.488	0.932	0.676	-0.454	-0.246	0.475	-0.675	0.128	0.033	0.455	-2.899	0.327	-1.571	-0.301	0.01	1.164	-0.111	0.868	0.246	0.137	0.053	-0.107	0.069	0.478	0.189	-0.368	0.046	0.328	-0.67	0.765	0.597	0.306	-0.176	-2.677	0.26	0.115	0.337	0.694	-2.324	0.139	-0.792	-0.267	0.403	0.014	0.727	0.683	0.001	1.489	0.05	-1.427	-0.243	0.087	0.744	-0.102	0.024	-0.354	0.939	-0.162	1.124	-0.003	0.645	0.016	-2.687	-0.517	-0.027	-0.131	0.647	0.277	0.576	0.55	-0.566	0.862	-1.57	-0.516	-0.236	-1.684	0.666	-1.173	-0.126	-0.094	0.55	0.325	-0.206	-0.412	0.041	1.032	-0.534	-0.249	0.601	-0.161	0.124	-0.065	-0.387	0.492	-0.315	0.686	1.118	0.246	0.086	0.404	0.055	0.596	-0.108	1.009	0.054	-0.444	-1.574	0.037	0.674	0.076	-1.297	-0.218	-0.013	-0.296	-0.178	0.407	0.104	2.173	0.204	0.173	-1.28	0.213	-0.547	0.549	-0.55	-0.062	0.915	-0.06	0.062	-0.339	0.728	-2.247	0.26	3.566	-0.012	0.539	0.232	1.667	-1.381	-0.006	0.035	1.41	0.267	1.052	0.562	0.9	0.164	0.273	-0.578	1.064	0.156	-0.739	0.681	-0.048	0.058	0.032	0.15	-0.402	-0.089	0.037	-0.072	-1.335	-0.627	0.656	0.073	-0.152	-0.004	-0.342	-0.534	0.746	0.56	-0.356	0.707	0.436	0.131	0.266	0.752	1.08	-0.105	0.543	1.572	0.165	1.295	0.492	0.043	-0.221	-0.09	-0.913	0.765	0.375	-0.424	0.914	-0.363	-0.052	0.112	0.073	-0.514	0.048	1.163	0.088	-0.114	0.277	0.052	-2.567	-0.153	0.29	0.734	0.332	-0.71	0.144	0.494	1.237	-2.535	-0.009	0.387	-0.181	0.372	-0.316	-0.684	0.166	-1.616	-0.168	0.41	-0.025	0.137	0.398	1.339	2.931	-2.151	0.631	0.216	0.107	0.079	-1.587	0.225	-0.093	0.028	-0.647	-0.697	-0.381	-0.726	-0.21	-0.566	0.165	-0.057	0.181	-0.084	-0.534	0.16	0.678	-0.06	0.273	1.699	0.083	0.335	-0.206	0.063	0.085	-0.365	-0.161	0.676	-1.326	0.293	-0.038	0.102	-0.087	-0.236	0.879	1.468	0.181	0.084	-0.857	-1.34	-0.071	0.313	0.494	-2.419	0.13	0.124	0.248	0.793	0.151	-0.705	-0.061	0.663	-3.271	0.755	-0.372	0.707	0.05	-2.207	1.044	0.131	0.105	1.505	0.879	-0.014	0.939	0.337	0.378	1.293	0.309	0.929	0.051	-1.045	2.137	2.877	-0.272	1.671	-0.729	-0.152	0.103	0.103	0.769	-0.226	0.189	0.488	0.028	-0.054	0.111	2.117	0.795	0.134	0.126	0.063	1.165	0.113	0.101	0.324	-0.0	-0.885	-1.015	-1.048	0.101	0.895	0.036	0.354	0.645	0.091	0.065	-0.408	-0.051	0.898	-0.642	-0.334	0.556	0.674	-1.279	0.106	0.298	-0.161	-4.294	0.606	0.794	-0.018	0.317	-0.347	-0.251	-4.264	-1.283	0.044	3.17	0.087	-0.143	1.549	0.131	-0.681	0.133	-0.204	0.307	0.014
X47650	X47653	0.923	-1.06	0.425	-0.457	-0.548	-0.51	0.41	0.056	-0.25	0.793	-1.157	1.311	-0.032	-1.102	-1.453	-0.047	-0.393	0.087	-0.202	-1.21	0.041	0.007	-0.008	-0.451	-0.298	0.577	0.688	0.36	-0.035	0.215	0.055	-0.175	0.137	0.047	0.094	-0.023	0.024	0.883	0.74	-1.036	-1.79	-0.405	0.011	0.537	0.288	-0.8	-0.019	0.058	2.42	0.01	-0.339	1.581	0.383	-0.269	0.271	0.51	0.108	0.222	-0.461	2.737	-0.325	1.079	0.409	0.562	0.061	-0.271	0.983	-0.159	0.512	0.06	0.258	0.16	-1.623	-0.791	0.036	-0.17	-0.263	-2.053	1.743	0.636	-0.466	0.538	0.839	-0.128	0.003	-0.036	-0.231	0.266	0.408	0.215	-0.384	0.194	-0.5	-0.212	0.06	2.185	-0.605	0.029	-0.022	0.158	0.065	0.057	0.263	0.013	1.163	-0.142	0.309	-0.012	-0.031	-2.154	0.047	-2.505	0.45	-1.897	0.028	0.104	2.756	0.261	0.103	0.22	2.013	-0.175	-0.34	0.577	-0.18	-1.518	-1.059	-0.084	-0.136	-0.177	-0.268	0.103	-0.489	1.081	-0.319	-0.829	-1.47	-0.314	-0.301	0.298	-0.755	-2.636	0.431	1.05	0.245	0.388	0.515	1.393	-0.299	0.397	0.164	0.743	0.136	0.695	0.384	0.718	0.026	0.772	-0.194	0.449	0.184	1.943	1.239	-0.127	0.018	-0.262	0.0	-1.597	0.431	-0.106	-0.268	0.269	-0.488	-0.574	0.105	0.664	-0.472	0.053	0.102	-0.078	0.767	-0.48	0.547	0.478	-0.426	0.003	-0.091	0.794	1.348	0.037	1.839	0.458	0.175	0.864	0.014	1.37	0.228	0.388	-1.094	-0.644	1.241	0.742	0.142	0.079	0.052	-0.166	1.828	0.099	-0.037	0.038	0.005	-0.252	-0.584	-1.78	0.584	-0.073	1.543	0.236	-0.128	1.581	0.662	-0.474	-0.061	1.445	0.459	-0.143	-1.807	0.525	-0.522	-0.366	0.103	0.159	-1.232	0.004	0.113	0.801	0.522	-0.452	-1.045	0.41	-0.39	0.262	1.39	-0.231	0.077	-0.986	0.056	-1.284	0.799	0.32	-0.1	0.228	-0.254	0.978	0.267	0.219	0.044	0.049	0.364	0.422	0.059	-3.678	0.723	0.43	0.497	0.034	0.083	0.011	1.1	0.646	0.599	-2.49	0.027	-0.016	0.662	-0.762	-0.807	1.269	1.972	1.485	0.093	-0.592	-1.175	-0.504	-0.129	0.822	-3.518	0.134	-0.106	-0.162	2.552	-0.531	-0.247	0.028	-0.478	-1.972	-1.299	1.017	1.538	0.018	-2.125	0.599	0.1	0.134	1.019	2.665	0.063	0.155	-0.077	0.25	1.144	-4.654	0.815	0.008	-2.509	0.917	3.116	0.08	0.041	0.912	0.304	-0.052	-2.572	0.291	-1.051	0.562	0.768	-0.252	0.223	0.065	0.196	0.854	0.149	-0.206	-0.286	1.494	0.644	0.055	0.552	-0.633	-0.433	-0.234	0.923	-0.119	-0.966	0.153	0.186	-1.05	-0.01	0.07	-0.163	0.047	0.184	4.288	-0.253	0.279	0.056	1.637	0.102	-0.342	0.928	-0.374	-0.209	-0.372	0.089	0.264	-0.012	0.12	-5.459	-1.802	0.263	2.253	-0.712	-0.253	0.54	0.078	0.805	-0.259	0.386	-0.911	0.045
X47650	X47493	-0.487	-0.093	-0.089	-0.045	-0.075	-0.326	0.088	0.17	-1.004	0.987	-0.047	-0.986	-0.047	1.759	0.034	0.297	-1.181	-0.094	0.082	1.193	-0.344	-0.04	0.305	0.087	-0.006	-0.441	-0.143	0.538	-0.215	0.103	-0.093	-0.08	-0.149	1.235	0.049	-0.216	-0.104	-0.593	1.504	-0.461	-0.564	-0.322	-0.226	0.295	-0.619	0.018	-0.309	0.669	2.04	-0.032	-0.073	-0.727	-0.181	0.168	1.759	-0.097	0.066	-0.267	-0.088	-0.438	-0.035	-0.355	-0.211	-0.294	0.042	0.009	-0.469	-0.161	-0.83	-0.022	-0.27	-0.188	-0.774	0.059	-0.095	-0.023	0.69	-0.697	0.039	0.418	-0.25	0.499	-1.161	0.04	0.214	0.445	-0.064	0.401	0.492	0.344	-0.159	0.44	0.505	-0.146	-0.083	0.942	-0.05	-0.229	-0.079	0.011	-0.002	-0.12	0.096	-0.211	0.465	-1.153	-0.739	-0.289	-0.105	-0.031	-0.058	0.492	0.083	-1.312	-0.073	0.056	0.63	-0.306	0.034	-0.154	0.554	-0.256	-0.258	1.759	-0.478	-1.046	-0.179	-1.478	-0.186	-0.035	-0.104	-0.095	0.257	-0.803	-1.131	-0.118	-1.054	-0.329	0.18	0.111	0.25	-1.199	0.268	0.379	0.326	-0.204	0.32	-0.446	0.514	0.667	0.273	-0.034	-0.201	0.349	-0.079	-0.3	-0.206	-1.036	0.009	0.44	-0.007	1.276	0.584	-0.814	1.759	0.17	0.148	0.309	0.386	-0.125	0.342	-0.927	0.421	-0.848	-0.121	-1.012	-0.552	-0.2	-0.183	-0.6	-0.478	0.851	0.45	0.874	-1.062	1.361	-0.679	-1.372	-0.37	-0.214	-1.378	-0.082	-0.732	-0.166	-0.109	0.967	0.043	1.759	-0.293	-0.925	-0.226	-0.394	1.759	0.398	-0.21	-0.277	-2.163	-0.165	-0.886	-0.035	0.311	-0.133	0.345	0.628	-0.207	-0.657	0.145	-0.233	0.006	-0.0	0.165	-0.73	0.19	0.408	-1.885	0.182	1.576	1.274	0.641	-0.116	3.917	-0.001	2.536	0.068	-0.004	-1.432	-1.441	-4.477	-0.165	-1.496	-0.058	0.378	0.957	-4.078	-0.006	-1.006	-0.059	4.582	0.373	1.042	0.129	-0.208	-0.895	-1.824	-0.388	0.339	-2.04	-1.808	-0.374	-0.814	-0.296	1.74	-1.994	-0.463	-0.218	0.77	-0.05	0.027	-1.03	-0.339	0.255	-1.974	-0.317	-0.35	0.086	-0.529	-0.32	-0.667	-1.094	1.759	-0.117	-0.272	2.509	-0.081	-0.384	-1.772	1.411	0.327	0.131	0.676	-3.35	-0.401	1.004	-0.463	0.506	0.819	-2.099	-2.743	-0.437	-0.019	-2.211	-0.915	-1.024	-0.253	-1.182	-0.931	-0.074	-2.255	0.019	-0.548	-1.036	-3.338	1.759	0.053	-2.002	0.497	3.944	-0.597	0.61	-0.321	0.907	-0.172	3.512	0.502	0.597	0.025	0.545	-0.334	0.208	-0.093	-2.492	-0.861	0.187	-3.608	-1.575	1.759	-0.441	0.167	1.759	0.064	-1.0	0.593	1.759	-0.021	-2.263	-0.66	0.46	-1.657	-0.254	-0.099	-0.193	0.086	1.759	6.654	0.68	-1.04	-0.911	1.526	-0.035	-0.566	2.059	0.003	1.078	1.004	-0.195	0.523	-0.184	-0.149	0.16	-3.474	0.304	-3.815	-0.846	-0.147	-0.021	0.349	0.062	-0.111	-0.703	-0.093	0.037
X47650	X33132	0.005	-0.792	0.126	-0.862	0.694	-0.436	-0.398	0.618	1.395	1.244	-0.025	0.789	-0.152	0.203	-0.019	0.337	0.432	-0.044	-0.646	-0.351	0.132	0.107	-0.503	0.446	-0.465	0.187	0.616	-0.617	-0.351	0.128	0.009	0.558	-0.429	0.444	-0.238	-0.732	-0.029	0.693	1.312	2.162	-0.354	0.725	-0.297	-0.869	-0.479	-0.76	-0.101	0.443	2.732	-0.248	-0.219	-0.305	-0.293	-0.029	1.115	-0.677	0.259	-2.85	-0.187	-0.814	-1.332	0.934	-0.801	0.557	0.098	-0.064	1.009	-0.18	-1.623	-0.041	-0.715	0.225	-1.797	-1.078	-0.041	-0.549	-0.322	-2.963	0.373	-1.142	-1.167	0.675	-0.135	0.38	0.265	0.439	0.252	0.555	-0.505	0.41	0.729	0.595	-0.973	0.386	-0.024	0.668	-0.232	-0.239	-0.654	-0.033	0.019	-0.146	0.402	-0.603	1.234	-2.561	0.637	0.063	-0.061	-1.314	-0.019	0.049	-0.679	-0.909	-0.019	-0.082	1.334	-0.109	0.436	-0.092	0.636	-0.271	-0.754	1.246	-1.652	0.558	-0.687	0.323	-0.159	-0.137	0.303	-1.246	-0.225	-0.449	-0.584	0.262	-1.159	-0.088	-1.992	0.119	0.471	-1.291	0.634	2.308	0.299	-0.543	0.333	0.214	-0.226	0.978	-0.027	-0.61	0.109	-0.656	0.553	0.668	-0.186	-1.671	0.166	0.787	0.143	0.951	0.851	0.517	1.759	-0.339	-0.038	-0.208	0.241	-0.154	-0.13	0.024	-0.259	-0.803	0.053	1.537	0.133	0.178	-0.332	-1.57	-0.295	-0.716	0.787	0.759	0.089	0.031	-0.066	-2.374	0.992	-0.258	-0.389	-0.051	-0.542	0.185	-0.112	-0.423	0.01	0.864	-0.571	0.691	0.861	0.354	0.831	0.28	-0.014	-0.202	-0.531	-0.046	1.566	0.025	0.175	-1.426	0.089	-1.565	0.113	-0.863	1.553	0.053	1.271	-0.997	0.917	-0.579	-0.556	1.267	0.428	0.026	1.325	-0.454	-0.274	0.068	1.281	-0.152	1.247	-0.01	-0.198	-0.376	1.802	-1.079	-0.289	-0.503	-0.444	-0.125	0.988	-0.968	-0.136	-0.285	-0.047	1.927	-1.341	1.057	-0.536	-0.071	-0.023	0.228	-0.0	-0.927	1.177	0.597	0.039	0.519	-0.278	-0.629	0.286	0.383	1.258	-0.076	0.042	-0.056	-0.089	0.903	0.247	-1.757	-0.067	-0.306	-0.28	-0.417	-0.139	0.286	0.585	0.793	0.057	-1.111	-1.055	-0.057	-0.144	0.483	-3.258	0.065	-0.158	0.057	0.295	0.065	-0.681	-0.032	-0.221	-2.523	-1.794	-0.125	-0.428	-0.003	-0.155	1.486	-0.163	0.027	-0.137	-0.02	-0.024	0.081	-0.334	-0.273	1.426	-1.461	1.668	0.035	-1.307	0.467	2.033	-0.216	-0.105	0.444	-0.155	-0.326	1.988	-0.015	-1.872	0.58	0.531	-0.127	0.229	-0.189	-0.996	0.829	0.101	0.834	-1.22	2.667	0.659	0.035	2.615	-0.475	-1.617	-1.12	0.502	-0.163	-1.485	0.308	1.3	-0.289	-0.372	0.017	0.642	0.149	0.331	1.081	0.228	-0.531	0.943	0.23	0.03	0.104	4.49	0.383	0.289	-1.77	-0.128	0.529	-0.031	-0.029	0.342	-2.354	0.125	-0.613	-0.061	-0.088	0.922	-0.037	0.006	0.031	0.574	-0.791	-0.013
X47650	X33140	-1.453	-0.485	-0.519	-0.075	0.253	-0.343	-0.525	0.535	0.056	0.983	0.337	-1.555	0.062	-0.775	-0.781	-0.941	2.858	-0.193	-0.602	0.192	0.425	-0.178	-0.062	0.087	-0.547	-0.061	0.804	0.974	-0.103	-0.209	-0.15	1.031	-0.188	-0.055	0.338	0.532	-0.101	-0.466	0.306	-0.574	-1.051	0.758	-0.252	-1.124	-0.813	-0.074	-0.673	-1.105	1.311	-0.244	0.01	1.559	-0.323	-0.163	-0.148	-0.417	0.218	0.867	-0.01	-0.648	-0.767	1.183	0.188	-1.248	0.001	0.216	0.565	-0.127	-2.392	-0.136	-0.848	-0.255	-1.781	-0.556	-0.019	-0.351	0.898	-1.373	1.169	-0.179	0.422	0.24	0.145	0.352	3.733	-1.019	-0.202	0.359	-0.255	-0.089	0.032	-0.336	0.048	-0.071	-0.123	0.376	-0.052	-0.267	0.098	-0.233	-0.086	-0.174	0.411	-1.297	0.413	-0.789	-0.978	0.165	-0.123	0.408	0.313	-1.107	-0.378	-0.209	-0.044	-0.207	-0.355	-0.779	-0.94	-0.288	2.144	-0.354	0.594	0.189	-0.617	-0.621	-0.747	-0.828	-0.197	-0.529	-1.109	-2.075	0.277	1.199	-0.662	-0.903	-1.992	-0.359	-0.714	0.22	-0.562	-1.164	0.71	1.466	0.559	0.256	0.983	0.907	-0.298	0.566	-0.143	0.782	-2.123	-1.593	-0.406	-1.145	0.158	-1.255	-0.568	-0.721	-0.132	-0.277	-0.162	-0.678	1.193	-0.123	-0.224	-0.676	-0.289	0.018	-0.301	-0.392	-0.011	0.344	-0.428	-0.05	-0.588	0.087	-0.519	-1.649	0.071	-1.843	0.699	0.618	-1.198	-0.02	0.543	0.498	-0.023	-0.284	-1.111	0.329	-0.681	-0.277	-0.008	-0.079	-0.056	0.05	-0.528	0.252	0.515	-0.869	-0.066	0.24	-0.324	-0.071	-1.013	-0.201	-0.184	-0.153	0.336	-0.897	0.434	-1.941	-0.012	-1.647	0.04	0.826	-0.368	-0.531	0.089	-1.352	-0.188	0.315	0.186	-0.451	-2.159	-0.142	-0.82	-0.159	-0.277	-0.407	-0.492	-0.053	-0.248	-1.273	1.337	-2.266	0.993	0.606	0.109	-0.308	0.835	-2.201	-0.268	0.119	-0.123	6.333	-1.093	0.152	-0.714	-0.182	-0.976	0.659	0.088	-0.288	-1.148	-0.322	0.221	0.026	-0.27	-1.629	1.395	0.445	0.321	-0.186	-0.12	-0.041	0.226	0.413	0.347	-1.321	-0.297	-0.356	-0.572	0.13	0.675	1.68	1.063	0.456	0.052	-0.725	-1.76	-0.085	-0.544	0.682	-2.645	0.099	-0.28	0.27	-0.704	0.26	-1.076	-0.291	-0.846	-3.13	0.791	-2.022	0.101	-0.115	-0.798	-0.88	-0.554	-0.168	-0.103	-0.53	-0.154	4.44	-0.374	0.029	-0.152	-2.751	0.994	-0.044	-1.316	-0.014	0.389	-0.163	-1.4	-0.437	-0.26	-0.241	1.548	-0.348	-1.166	0.507	-0.196	-0.092	-0.356	-0.114	5.178	-0.475	0.033	-2.529	-1.005	0.63	-0.158	-0.172	1.332	-0.693	-0.826	-0.556	0.01	-0.185	-1.208	0.313	0.748	0.653	-0.496	-0.153	0.757	-0.051	0.64	-2.841	0.281	0.455	0.477	-1.332	-0.165	-0.156	2.849	0.339	0.152	-1.086	0.114	0.142	0.02	0.029	-2.571	-0.105	-0.077	0.837	-0.216	-0.033	1.635	-0.197	0.777	-0.049	0.29	-0.978	-0.058
X47650	X46466	0.939	0.361	0.397	0.437	-0.164	-0.025	0.244	0.872	-1.356	0.889	0.939	-2.148	0.475	0.591	0.807	0.218	-1.128	-0.366	0.227	0.13	-0.266	0.632	0.457	0.352	-0.092	0.705	-0.76	0.737	0.271	0.224	0.135	-0.089	0.243	0.717	-0.2	-1.913	0.079	0.423	-0.336	4.517	0.329	-0.134	0.261	0.444	0.845	0.192	0.442	-0.275	-1.489	0.294	-0.273	-0.687	0.481	0.049	0.515	0.532	0.186	0.939	-0.382	-0.955	0.517	-0.496	0.544	0.381	0.206	0.018	0.767	0.013	-3.165	0.183	0.515	0.075	0.326	0.431	0.181	0.269	0.939	0.841	0.811	-0.207	0.711	-0.065	2.233	0.489	-0.444	0.612	-0.03	-0.495	-1.484	0.062	0.555	0.727	-1.113	0.003	0.161	-1.173	0.396	0.258	0.431	0.182	0.132	0.161	-0.525	0.182	0.304	0.561	0.939	0.152	0.192	0.634	0.09	0.609	0.766	0.341	0.132	0.217	2.737	0.426	0.654	0.209	-1.199	0.298	0.096	0.779	0.806	0.607	0.382	1.592	0.263	0.445	0.708	0.905	0.753	0.683	-0.588	-0.431	0.688	0.19	0.741	-0.127	-3.166	-0.656	0.018	-1.333	0.055	0.471	0.858	-0.633	0.288	0.664	0.247	0.297	0.609	0.939	0.606	0.78	-0.207	0.875	-0.151	0.046	0.261	0.766	0.356	0.661	0.939	-0.227	0.277	0.182	0.163	0.158	0.765	-0.604	0.344	0.124	0.373	0.827	0.658	0.462	-0.407	0.304	0.427	0.684	-0.236	0.146	0.805	0.772	-1.049	0.592	-0.778	-0.105	1.23	0.492	-0.358	-0.404	0.212	0.679	0.392	0.939	-0.617	0.344	0.59	-0.247	0.104	0.23	0.234	-0.09	-0.95	0.238	-0.109	0.076	0.001	-0.856	0.427	0.117	0.416	-0.657	0.775	0.452	0.563	0.939	0.371	0.566	0.248	0.862	-0.021	-1.305	-2.354	-0.542	-0.723	0.216	-1.024	0.456	2.266	0.111	0.247	-0.191	0.939	2.866	-1.053	0.539	-2.342	0.304	0.61	-1.358	-0.057	0.465	0.091	-0.262	1.435	0.629	2.018	0.293	0.17	-2.65	0.328	-0.407	0.939	-0.743	-0.359	0.079	0.087	2.27	0.11	0.431	0.513	0.265	-0.681	0.161	-1.353	0.525	0.644	0.814	0.298	0.436	-0.377	-1.336	-0.779	0.372	0.939	0.396	-0.175	1.814	5.739	0.093	-0.388	-0.508	-0.351	0.277	-0.073	-0.67	3.219	0.124	-0.838	-0.165	0.519	-2.948	-0.706	-1.018	0.939	0.098	1.028	0.939	0.165	0.127	0.66	1.115	0.155	0.085	0.421	-0.216	0.939	5.202	-0.109	0.131	1.836	0.523	3.919	-0.246	-2.95	0.336	-0.649	-0.076	1.716	1.103	3.804	-1.583	0.389	-0.089	0.437	0.204	0.309	-1.524	0.203	0.961	0.452	0.939	0.794	0.204	-1.874	0.92	-0.038	1.027	-0.55	-0.058	-1.414	-1.19	-0.797	-0.584	-0.451	0.15	-0.432	0.218	0.939	8.678	-0.399	-1.859	-0.783	-0.185	0.066	0.541	-0.224	-0.863	0.024	-0.822	-0.243	0.052	0.091	0.099	-2.295	-2.471	0.265	-2.806	0.673	0.122	0.939	0.199	-1.275	-0.215	0.04	0.887	-0.46
X47650	X46507	0.843	0.248	0.603	0.401	-0.634	-0.13	0.077	0.83	-1.35	0.937	0.991	-2.272	0.21	0.491	0.886	0.134	-1.037	-0.624	0.263	0.274	-0.407	0.655	0.423	0.331	-0.204	0.946	-0.857	0.694	0.27	0.23	0.093	-0.403	0.246	0.749	-0.251	-2.758	0.078	0.583	-0.048	6.705	0.025	0.144	0.266	0.356	0.903	0.135	0.459	0.398	-1.806	0.294	-0.471	-0.814	0.315	-0.047	0.542	0.173	0.191	0.583	-0.601	-0.705	0.009	-0.312	0.373	0.288	0.199	-0.034	0.632	-0.113	0.405	0.075	0.469	0.126	0.158	0.592	0.182	0.126	0.991	0.773	-1.039	-0.457	0.821	-0.131	2.122	0.409	-0.389	0.929	-0.108	-0.171	-2.377	0.187	0.564	0.749	-1.271	0.052	0.14	-1.155	0.383	0.306	0.535	0.227	0.057	0.132	-0.543	-0.163	0.025	0.339	0.991	-0.128	0.188	0.357	0.075	0.652	0.803	0.696	0.097	0.203	3.422	0.478	0.681	0.226	-1.284	0.321	0.048	0.991	0.347	0.587	0.244	1.744	0.221	0.455	0.643	0.991	0.669	0.397	-0.642	-0.414	0.55	0.293	0.415	-0.074	-3.958	0.067	0.02	-1.424	0.107	0.437	0.913	-0.69	0.288	0.692	0.246	-0.083	-0.284	0.991	0.629	0.749	0.379	0.799	-0.303	0.074	0.254	0.456	0.332	0.27	0.991	-0.261	0.276	0.021	0.076	0.193	0.97	-0.679	0.35	0.127	0.352	0.83	0.842	0.312	-0.493	0.578	0.066	0.501	-0.785	0.073	0.551	0.809	-0.852	0.417	-0.983	-0.134	1.679	0.264	-0.494	-0.815	0.2	0.801	0.386	0.991	-0.778	0.319	0.668	-0.546	0.054	0.247	0.197	-0.128	-1.155	0.235	-0.086	0.082	0.041	-0.796	0.597	1.159	0.73	-0.671	0.791	0.545	0.639	0.809	0.369	0.819	0.142	0.858	-0.058	-1.558	-1.417	-0.594	-0.784	0.157	-1.494	0.467	3.453	0.159	0.257	0.117	0.71	4.287	-0.351	0.213	-2.234	0.29	0.326	-0.666	-0.014	0.386	0.077	-0.933	1.508	0.655	1.927	0.211	0.277	-2.505	0.296	-0.451	0.685	0.515	-0.169	0.037	0.045	-0.655	0.815	0.44	0.529	0.187	0.18	0.118	-1.049	0.541	0.671	0.208	0.288	0.459	-0.42	-1.383	-0.594	-0.131	0.991	0.24	-0.06	1.814	5.499	0.03	-0.16	-0.323	-1.686	0.266	-0.024	-0.367	4.128	0.263	-0.906	-0.106	-0.336	-3.099	0.761	-0.599	0.991	0.118	-0.193	0.991	0.138	0.021	0.812	1.099	0.126	-0.028	0.422	-0.25	0.991	4.367	0.461	0.119	1.707	0.122	2.179	-0.032	-1.322	0.31	-0.13	-0.101	1.717	1.046	3.768	-2.191	0.396	-0.115	0.366	0.128	-0.295	-1.052	0.196	-1.11	-0.013	0.796	0.334	0.107	-1.152	0.912	0.233	0.711	-0.366	0.027	-0.912	-1.404	-0.408	-0.64	-0.415	0.139	-0.204	0.201	0.482	8.598	-0.192	-1.558	-0.205	0.285	0.161	0.559	-1.858	-0.162	0.366	-0.42	-0.153	0.054	-0.073	0.085	-0.913	-2.607	0.235	-2.324	0.805	0.166	0.639	0.224	-0.78	0.087	0.507	0.388	-0.407
X47650	X46521	-4.841	0.364	-0.07	0.266	0.636	0.082	-0.888	0.788	-1.118	-0.161	1.006	-1.548	0.069	1.006	0.495	0.575	-0.843	-0.244	0.367	0.282	-0.282	0.158	0.549	-1.646	0.296	0.688	0.655	0.923	0.227	0.198	0.1	0.052	0.237	0.036	0.719	0.534	0.083	-0.395	1.723	2.93	0.654	-0.18	-0.215	0.469	0.588	0.548	-0.118	0.141	-1.78	0.236	0.105	1.426	-1.417	0.157	1.006	-0.001	0.147	0.706	-0.217	-1.884	-2.017	-0.504	0.242	0.461	0.158	0.048	0.423	0.157	0.137	0.066	0.524	0.169	0.074	0.387	-0.048	0.019	1.006	0.895	-0.159	0.162	0.923	-1.157	0.319	0.39	-0.269	0.938	-0.448	-0.521	-0.443	-0.039	-0.676	0.635	0.578	0.714	0.08	-0.939	-0.107	0.036	0.592	0.239	0.1	0.13	-0.319	0.72	5.038	0.495	1.006	0.41	-0.452	0.756	-0.094	-0.203	0.467	0.736	0.098	0.125	-0.201	-0.075	0.314	-0.187	-0.94	0.286	-0.234	1.006	-2.388	0.626	0.291	-1.328	0.203	-0.017	-0.923	0.489	0.484	1.006	0.707	1.006	0.324	0.15	-2.169	-0.013	-0.278	1.393	-0.106	-0.246	0.033	-0.116	0.818	-0.629	0.354	-0.566	0.204	0.74	0.029	0.359	0.519	0.39	-0.863	-0.563	-0.648	-4.619	0.169	-0.069	0.658	0.792	-0.152	0.385	0.254	0.401	-0.343	0.016	-0.069	1.749	0.36	0.307	0.348	-0.018	0.568	-0.544	0.196	0.471	0.486	0.592	0.527	-0.697	0.85	0.808	0.906	0.695	1.006	-0.158	-0.901	-0.32	-0.399	0.386	0.104	-0.728	-0.203	0.69	0.322	0.246	0.3	1.031	1.006	-0.056	0.295	0.413	0.628	0.204	-0.418	0.132	0.096	0.357	0.541	-1.714	0.534	-0.561	0.812	0.629	0.478	1.006	0.351	0.9	0.358	0.914	0.138	-0.369	-1.817	-0.44	-0.523	0.175	4.8	0.301	-1.025	0.125	-0.098	0.198	-2.03	3.244	0.888	1.006	-0.606	0.155	0.0	-0.43	0.199	0.367	-0.219	0.002	2.919	0.643	0.427	0.196	-0.07	-0.896	0.276	0.62	0.86	1.006	-0.07	-0.892	0.281	4.387	0.162	-0.869	0.51	0.019	0.137	0.133	-0.132	0.345	0.044	-0.943	0.279	0.446	0.967	0.402	-0.235	1.006	0.323	1.006	0.143	-0.556	1.987	0.218	-0.127	-1.386	-1.265	0.117	0.082	0.246	0.469	0.213	0.143	-0.23	1.81	-1.924	1.006	3.586	0.903	0.113	-0.772	0.523	-0.391	0.047	-0.572	-0.536	0.056	0.436	0.458	0.338	1.006	-1.906	-2.696	0.117	1.668	-0.096	2.432	0.46	-2.137	0.63	-0.175	-0.045	-1.044	-0.551	0.197	0.366	0.371	0.095	0.634	0.075	-1.685	0.373	0.166	-1.32	-0.435	0.88	0.834	0.034	-1.118	-0.465	-0.582	-0.578	-1.518	0.009	1.145	-0.424	0.239	-0.714	0.316	0.121	-0.388	-0.075	0.607	5.617	0.322	0.442	-0.856	0.892	0.128	-0.949	-0.731	0.441	-0.552	0.348	0.217	0.252	0.237	-0.168	-3.877	-0.119	0.234	-0.536	0.195	0.224	-1.236	0.211	0.316	0.176	-0.07	-0.445	0.123
X47650	X46608	1.091	0.065	0.534	0.581	1.296	0.129	0.454	0.979	-0.633	0.336	-1.669	1.133	0.58	-2.457	1.299	-0.14	-0.592	0.244	0.695	0.827	0.992	0.034	0.726	0.04	0.137	0.4	0.341	1.189	0.15	0.195	0.22	0.604	0.307	-0.946	0.491	-1.721	0.173	0.911	-0.118	0.96	-1.711	0.731	0.27	1.044	-0.367	-2.562	0.511	2.488	0.427	0.126	0.03	1.459	0.645	-0.56	0.845	0.349	0.241	0.836	-0.406	4.377	-1.061	-0.603	0.576	1.041	0.227	0.057	1.12	0.276	0.966	0.009	0.378	0.334	0.786	-1.287	0.225	0.298	0.377	-0.263	1.738	-0.636	1.398	0.211	1.92	0.714	-0.285	-0.094	0.735	0.564	-0.512	-0.316	0.738	-0.208	0.129	-0.27	0.252	2.34	-0.095	-0.396	0.462	0.269	0.091	-1.156	0.321	0.317	1.001	0.622	-0.998	0.009	0.256	0.727	0.119	0.517	0.45	-0.163	0.183	-0.076	1.581	0.172	0.374	0.199	1.56	0.372	-0.131	1.368	0.312	0.491	0.339	-1.603	0.065	0.325	0.72	-0.02	-0.632	0.007	-0.327	-0.905	0.556	0.394	0.946	0.304	-0.561	-0.205	0.37	1.646	0.073	0.651	0.836	1.416	-0.969	0.963	0.292	0.949	-1.841	0.037	0.727	0.906	0.395	0.236	0.63	0.43	0.306	1.291	0.981	0.75	-0.64	-0.201	-0.252	-0.64	0.622	0.263	0.236	-1.221	-1.302	-0.299	0.368	1.004	0.722	-0.652	0.277	0.835	0.814	-0.478	-0.294	0.345	0.843	0.733	1.324	1.064	0.159	0.079	1.646	0.503	0.604	-0.031	0.051	0.637	0.222	-0.383	-0.095	0.647	0.931	0.14	0.55	0.171	0.263	0.306	1.82	0.169	-0.121	-0.121	0.085	0.881	-0.945	-2.042	-0.677	1.679	1.31	0.401	-1.037	1.481	0.214	0.671	0.15	1.038	0.868	-0.996	0.481	0.728	0.987	-0.056	1.312	0.557	-0.996	0.253	0.253	1.372	1.37	3.109	0.065	0.534	-0.395	0.314	0.093	1.791	0.319	0.268	0.178	-0.096	0.773	-2.259	0.471	-0.148	0.314	0.193	0.333	0.381	0.955	-0.556	0.345	-0.23	0.158	0.01	1.297	0.447	0.296	0.32	0.258	0.122	-0.213	0.143	0.113	0.217	0.315	-0.252	0.412	0.533	0.001	-0.031	0.739	0.836	0.264	0.14	1.376	-0.431	-0.17	0.726	-3.194	0.311	0.334	0.008	0.492	0.163	0.504	0.416	0.602	-1.767	1.541	1.607	1.356	0.251	-3.252	0.15	0.143	0.098	0.918	0.537	0.253	-1.602	0.345	0.149	0.706	1.255	-0.212	0.252	0.012	-0.029	1.389	0.474	-4.01	0.809	0.102	0.153	-3.253	0.765	0.256	0.389	0.449	0.238	0.085	-0.319	-0.602	-0.503	0.2	0.341	-0.283	1.79	-0.002	0.261	-0.62	0.607	-0.013	-0.151	0.955	0.29	0.07	-0.019	0.256	-3.613	0.522	0.22	0.428	0.278	0.477	4.487	-0.004	0.361	-0.836	1.21	0.262	-0.02	1.325	-0.881	0.49	-0.369	0.311	0.397	0.256	0.333	-2.69	-0.54	0.116	5.496	-0.648	-0.049	0.598	0.376	-0.98	-0.033	0.93	-0.055	0.252
X47650	X46610	0.483	0.096	0.139	-0.218	0.904	0.191	0.034	1.27	0.565	1.089	0.091	-1.353	-3.094	-0.034	0.219	0.057	0.537	0.027	0.534	0.892	0.656	0.706	-1.37	0.686	-0.12	0.341	0.47	-1.231	-0.033	0.043	0.121	0.225	0.254	0.103	-0.044	-0.352	0.079	0.231	1.711	2.223	0.184	-0.585	-0.074	0.075	1.157	0.488	-0.203	1.094	-0.574	0.15	0.206	1.476	0.283	0.17	-0.438	-0.018	0.149	0.029	0.393	2.348	1.27	0.566	0.328	1.048	0.13	0.237	0.107	-0.46	0.085	0.118	-0.124	0.009	-0.642	-1.279	0.128	0.327	-0.381	0.881	0.44	0.389	-0.609	0.506	-0.314	0.671	1.423	0.327	-0.259	0.458	-0.679	0.307	0.398	-1.258	0.779	-0.371	0.012	-0.517	0.412	-0.119	-0.476	0.032	0.188	0.21	-0.546	0.25	0.271	-2.159	0.874	0.473	0.079	1.074	0.085	0.701	0.257	-1.259	0.101	0.207	0.301	-0.208	0.825	0.013	-1.724	0.224	-0.28	1.031	-0.067	0.806	0.442	-0.621	0.192	0.078	0.618	0.365	-0.085	-2.005	0.204	0.109	0.873	0.368	0.423	0.297	1.052	-0.49	0.356	-0.344	0.11	-0.646	-0.351	0.545	0.407	0.84	0.214	0.685	0.13	0.664	0.495	0.142	0.436	0.585	0.519	0.238	0.056	-0.797	0.2	0.734	0.7	-0.007	0.251	0.822	-0.044	0.16	0.196	-0.976	0.464	-0.481	0.325	0.955	0.586	-0.036	-0.704	-0.673	0.055	-0.553	0.753	0.709	-0.629	-0.026	-1.318	0.967	1.222	-0.184	-1.594	0.636	0.398	-0.356	0.11	-1.286	0.401	0.216	0.664	-0.189	-1.277	0.336	1.27	-0.055	0.338	0.2	-1.595	0.177	1.893	-0.092	0.168	-0.363	-0.12	4.601	-0.543	-0.263	1.001	-0.943	-0.484	0.983	0.368	-1.345	0.409	0.224	-1.173	0.397	-2.377	-0.867	0.878	0.252	1.72	-0.818	1.726	0.128	0.201	-0.761	0.984	-4.519	0.058	-0.528	-1.1	-0.446	0.943	1.899	0.051	-0.783	0.027	1.347	1.201	0.104	-0.424	0.121	0.213	0.994	0.292	-0.536	-1.687	-0.399	-3.57	-1.3	-0.22	5.471	0.592	-0.067	0.575	0.273	0.136	0.082	-2.505	0.417	0.419	1.348	0.015	-0.196	-0.645	0.574	-0.268	0.404	0.403	1.27	0.152	0.433	-2.289	0.189	-0.199	0.436	-0.704	0.253	-0.229	0.227	-2.498	0.099	0.666	-0.259	1.232	-3.358	-0.1	4.409	-1.293	-0.428	-0.927	-1.083	-0.143	0.215	-0.783	-0.607	0.147	3.769	0.227	-0.051	0.528	-2.596	0.576	0.135	-0.298	-0.713	2.223	0.089	-1.477	0.472	1.78	-0.232	2.664	0.626	-1.085	0.313	-0.005	0.289	-0.506	0.025	1.081	0.677	0.176	0.539	0.151	0.713	0.759	0.161	1.166	0.523	0.471	-0.234	1.04	0.245	2.68	0.027	0.248	2.256	-0.686	0.139	-0.237	0.217	0.418	-1.217	0.703	-0.733	0.839	0.562	-0.011	0.194	3.194	0.726	0.174	-0.133	0.221	0.308	0.25	0.136	-0.798	4.354	0.25	-0.814	-0.014	0.233	0.801	-0.31	-0.165	0.198	-0.548	-0.038	-0.017
X47650	X46611	0.518	0.217	0.205	0.187	-0.076	-0.039	-0.144	0.849	-0.82	0.643	0.95	-0.314	0.43	0.95	0.849	0.308	-1.144	-0.282	0.151	0.699	-0.43	0.681	0.106	0.558	-0.296	0.169	-1.182	0.096	0.251	0.217	0.08	-0.212	0.256	0.718	-0.554	-2.047	0.152	0.614	0.101	8.823	0.95	-0.179	0.174	-0.194	0.159	0.096	0.289	0.438	-0.696	0.283	-1.044	-0.293	0.487	0.183	0.95	0.278	0.183	0.95	-0.67	-2.602	-0.326	-0.506	0.539	0.368	0.187	0.1	0.623	-0.009	-0.921	0.074	0.348	0.026	0.249	0.109	0.131	0.319	0.95	0.95	-0.142	-0.276	0.467	0.068	2.658	0.218	-0.366	0.515	0.124	-0.3	-1.713	0.205	0.519	0.464	-1.339	0.128	0.16	-0.817	0.353	0.306	0.189	0.184	0.153	0.169	0.053	-0.032	0.574	0.306	0.95	-0.011	0.153	0.307	0.075	0.525	0.769	0.092	0.148	0.207	2.393	0.356	0.653	0.166	-1.214	-0.05	-0.323	0.95	0.518	0.161	0.116	1.552	0.256	0.437	0.299	0.95	0.561	0.458	-0.607	-0.355	0.049	0.371	0.015	0.008	-4.993	-1.053	0.25	-1.346	0.175	0.335	0.474	-0.084	0.364	0.472	0.237	0.785	0.527	0.95	0.434	0.379	-0.012	0.469	0.486	-0.11	0.196	0.985	0.362	-0.348	0.95	-0.245	0.193	0.264	0.394	0.136	1.024	-0.286	0.294	0.195	0.382	0.833	0.667	0.36	-0.395	0.523	0.339	0.456	-0.278	0.229	-0.267	0.776	-0.397	0.406	-1.605	-0.058	2.534	0.22	-0.135	-0.464	0.155	0.698	0.223	0.95	-0.735	0.234	0.258	-0.168	0.95	-0.487	0.166	0.12	-1.066	0.227	-0.079	0.144	0.115	-1.078	0.613	-0.212	0.727	-1.115	0.779	0.529	0.775	0.95	0.362	0.438	0.376	0.869	0.093	-2.455	-0.386	-0.066	-0.741	-0.092	-0.788	0.223	1.323	-0.009	0.237	0.234	0.081	3.933	-0.215	0.07	-3.28	0.293	-0.002	-1.17	0.159	0.245	0.166	-0.249	0.62	0.628	1.998	0.113	0.382	-2.764	0.318	-0.425	-0.183	0.167	0.251	0.268	-0.083	-0.119	0.22	0.423	0.507	0.189	0.149	0.13	-0.814	0.519	0.643	-0.306	0.248	0.478	0.164	-0.756	-0.797	0.247	0.95	0.95	-0.039	1.977	5.867	-0.068	-0.406	-0.457	-2.414	0.266	0.203	-0.213	3.944	0.041	-0.856	-0.183	-1.209	-2.925	0.466	-1.179	0.707	0.083	0.265	0.181	-0.026	-0.076	0.01	1.262	0.175	-1.419	0.363	0.011	0.791	5.912	0.622	0.117	1.333	-0.185	3.518	0.043	-2.927	0.369	-0.667	0.176	0.002	0.961	4.036	-1.533	0.38	-0.106	0.055	0.182	-1.608	-0.495	0.19	-2.588	0.047	0.467	0.799	0.153	-0.338	0.869	-0.52	0.552	0.95	-0.075	-0.256	-1.075	-0.238	-2.072	-0.259	0.136	-0.451	0.206	0.058	9.747	-0.059	-1.47	-0.082	0.247	0.127	0.366	-1.756	-0.199	0.417	-0.84	0.056	0.161	0.153	0.114	-0.002	-0.735	0.139	-1.202	0.815	0.13	0.95	0.164	-0.274	0.078	0.742	0.038	-0.475
X47650	X47390	-0.204	-0.639	0.097	-0.274	-1.406	-0.783	0.032	0.947	0.421	0.02	0.947	4.267	-0.505	0.947	-0.567	-0.658	0.622	-0.085	-0.315	0.637	0.612	-0.384	-1.822	0.474	-0.672	-0.531	0.35	-0.209	-0.382	0.089	0.001	-0.225	0.146	0.66	-0.193	-0.846	0.028	-0.079	0.862	-1.898	0.947	-0.21	-0.237	-0.937	-1.066	-0.098	0.13	-0.63	-1.76	-0.048	0.125	-0.402	-0.367	0.068	0.947	-0.063	0.047	0.947	0.264	3.106	-0.245	0.319	0.453	0.692	0.018	-0.23	-0.861	0.096	0.906	-0.039	0.2	-0.113	-1.757	-0.169	0.018	-0.152	0.947	-2.966	0.197	0.695	0.947	-0.754	0.599	-0.971	1.533	0.137	-0.534	0.518	-0.594	0.06	1.206	0.074	-0.691	-0.003	-0.026	1.253	-0.533	0.268	0.759	0.151	0.033	-0.07	-0.152	-1.706	-1.341	-0.894	0.947	0.317	-0.034	-1.075	-0.039	0.583	0.721	-0.352	-0.035	0.03	0.164	-0.113	0.583	-0.125	-1.169	0.246	0.804	0.947	-1.011	-0.538	-0.132	-1.498	-0.111	0.34	0.649	-0.366	0.947	0.947	-0.127	0.947	-0.741	-0.382	-0.546	0.066	0.426	-1.265	0.36	3.005	-0.173	-0.253	-2.032	0.561	0.261	0.595	0.126	0.947	-1.021	0.947	0.22	0.947	0.333	-0.335	-0.671	-0.408	0.016	-0.705	-0.396	-1.267	0.947	0.05	-0.062	-0.512	-0.037	0.051	0.948	1.949	-0.096	-0.05	-0.011	0.799	-0.46	0.42	-0.588	-1.231	-0.203	-2.006	0.358	0.201	-0.549	0.729	-0.142	-1.681	0.947	-0.024	-1.157	0.445	-0.095	0.414	-0.113	0.828	-0.263	0.947	0.393	-0.559	-2.338	-0.012	0.947	-0.566	-0.392	-0.259	-1.272	-0.003	-0.205	0.015	-0.169	-0.483	0.537	-1.763	-1.082	-1.379	0.733	0.581	0.631	0.947	0.258	0.829	-0.37	0.844	-0.496	0.404	-1.984	-0.631	0.369	-0.202	1.571	-1.0	-1.503	-0.029	0.201	0.947	0.947	-2.681	-3.407	-1.464	-0.62	-0.214	-0.894	2.294	-0.184	-0.808	0.025	-1.862	-0.928	0.554	-0.799	0.173	0.433	-1.526	0.211	-0.511	0.947	-0.592	-0.197	-0.3	-0.194	-1.734	-0.888	-0.52	0.417	0.206	-0.091	-0.073	-2.593	0.431	0.572	-1.161	0.131	-0.069	-0.485	-0.468	-0.833	0.947	0.947	0.947	-0.045	-0.726	-0.245	0.06	0.872	-0.735	-2.028	0.157	-0.2	0.351	-1.984	0.252	0.159	0.51	-1.166	-2.355	0.947	-1.617	0.947	-0.017	2.581	-1.388	0.289	0.308	0.735	1.932	-0.068	2.572	-0.28	-0.337	-0.523	-1.977	0.947	0.003	-1.178	1.06	2.453	0.328	3.131	-0.243	1.222	-0.202	2.826	1.565	-1.158	0.354	0.278	-0.215	-0.445	-0.118	-1.468	0.947	0.078	2.193	-0.928	0.947	-0.485	-0.167	-0.485	-0.495	-0.595	-0.591	-0.949	-0.185	-1.331	0.308	0.68	0.922	-0.795	-0.06	-0.534	0.125	0.947	-2.541	0.294	0.457	-0.483	0.82	-0.081	0.449	1.923	0.506	0.574	0.818	-0.213	0.266	0.158	0.265	2.825	2.751	0.144	-2.269	-0.507	0.134	0.947	-0.256	0.947	-0.123	0.689	0.031	0.003
X47650	X47905	-0.232	-0.335	0.337	-1.19	-0.012	-0.556	-0.041	0.206	-0.742	0.293	-0.122	1.153	-0.91	2.238	-1.087	0.048	0.112	0.048	-0.391	-0.028	-0.853	0.281	-0.05	1.031	-0.341	-1.722	-0.212	-0.56	0.008	0.16	0.121	-0.782	-0.128	1.512	-0.833	-0.19	0.147	0.698	1.267	-0.502	2.238	0.762	0.057	-0.579	0.256	-0.113	0.155	1.551	1.234	0.115	0.154	1.85	0.013	-0.051	2.238	-0.938	0.109	2.238	-0.598	0.488	-0.162	0.431	-0.376	0.645	0.14	0.048	-0.347	-0.187	0.135	-0.343	-0.023	0.184	-1.473	-0.731	-0.188	0.03	-0.449	-0.059	0.449	0.036	-0.779	0.017	2.073	-0.802	0.384	-0.26	0.724	0.119	0.423	0.299	1.063	0.1	-1.503	-0.083	0.143	1.805	-0.285	0.356	0.411	0.219	0.165	-0.143	0.129	-0.68	1.744	-0.838	2.238	-0.193	0.135	0.15	0.088	-0.46	1.669	-1.576	-0.123	0.139	1.578	-0.36	1.314	-0.364	0.362	-0.506	0.106	2.238	-0.773	-0.481	-0.596	1.222	0.0	0.677	0.746	0.211	-0.525	0.244	-0.866	-0.059	-0.602	-0.874	0.103	0.332	-0.472	-1.928	0.241	2.79	0.215	0.443	-0.462	0.84	-0.03	-0.195	0.108	0.506	0.644	2.238	0.214	1.08	-0.381	0.164	0.609	-0.089	0.243	-0.374	0.929	-0.496	2.238	-0.297	-0.04	-0.102	-0.15	0.128	0.056	0.47	-0.596	-0.24	0.388	0.919	-0.217	0.164	-0.747	-0.618	0.201	0.46	0.288	-0.275	-0.444	1.689	0.552	0.216	0.5	-0.177	0.724	0.117	0.084	0.396	0.169	0.454	-0.964	2.238	-0.842	-0.4	0.464	-0.162	2.238	-1.824	0.295	-0.067	0.743	0.186	0.419	0.152	0.131	-0.126	-0.621	-1.593	-0.417	0.947	1.169	0.514	-0.433	2.238	0.463	-0.568	0.014	0.968	0.402	-0.283	1.74	0.618	0.383	-0.043	0.952	-0.12	0.895	-0.045	0.238	-0.373	-0.046	-2.25	0.778	0.578	0.248	0.301	-0.497	-0.169	0.269	-0.125	0.102	-0.008	-0.297	0.68	0.862	0.128	0.21	-0.62	0.003	-0.636	1.178	-0.223	0.254	0.556	-0.25	-0.85	0.364	0.256	0.517	0.009	0.14	0.098	0.431	0.501	0.245	-1.703	0.124	-0.068	0.36	-0.244	-0.375	1.075	1.128	0.114	0.146	-0.192	-0.847	-0.146	0.466	0.073	-1.888	0.079	0.243	0.019	1.348	0.021	-0.62	0.185	0.886	3.851	-0.412	-0.296	0.949	0.14	-0.157	0.036	0.524	0.04	0.067	1.468	0.092	0.211	-0.116	0.257	1.617	-1.647	0.691	0.142	-0.925	1.29	0.438	0.033	1.234	-0.398	0.516	0.049	0.793	0.193	-1.172	0.299	0.492	0.108	0.375	0.138	0.028	-0.075	0.066	1.673	-1.578	0.541	0.395	0.148	1.349	0.081	-1.093	0.164	0.286	0.234	-1.597	-0.108	0.202	0.663	-0.335	0.121	0.139	0.064	-0.133	-0.223	-0.168	0.38	-0.604	0.839	0.156	-0.958	0.682	-0.202	-0.67	-0.888	-0.221	0.406	0.222	0.163	-0.796	-0.915	0.062	1.125	0.262	-0.201	0.938	0.295	0.896	0.158	0.259	-1.942	0.141
X47650	X47510	-0.175	0.211	-0.403	0.04	-0.127	-0.357	-0.071	-0.49	-1.163	0.726	-1.077	-1.468	0.38	0.786	0.67	-0.246	0.702	-0.144	-0.337	0.507	-1.006	-0.364	-1.011	0.363	-0.181	-0.482	0.445	-1.54	0.086	-0.16	-0.074	0.239	0.079	0.527	-0.935	-1.43	0.38	-0.525	-0.62	-1.018	-0.154	-0.524	-0.193	-1.836	-0.699	0.381	0.249	-0.852	-1.406	0.103	0.06	-0.984	-1.294	-0.078	-1.001	-0.973	0.327	0.786	-0.35	-1.673	-1.666	0.339	0.345	-0.632	-0.09	0.081	-0.412	0.036	0.288	-0.078	-0.001	-0.231	-0.96	-0.629	-0.078	0.136	-0.877	-0.944	0.375	0.101	-1.586	0.527	-1.23	0.395	-0.17	-0.005	0.768	-0.268	0.489	-0.22	0.727	0.59	-1.654	0.338	-0.078	1.113	0.271	-0.241	-0.769	0.083	-0.085	0.048	-0.215	-1.689	-1.106	-1.125	0.786	-0.671	-0.084	0.786	-0.078	0.459	0.582	-1.244	0.078	0.048	-1.122	-0.795	-0.42	-0.369	3.175	-0.232	-0.866	0.786	-0.232	0.204	-0.778	2.273	0.079	0.245	-0.568	0.786	-0.376	-0.105	0.083	-2.861	-0.377	0.215	-0.582	-0.256	0.655	-1.049	-0.006	-1.054	0.388	-0.245	-0.589	-0.624	-0.549	0.47	-0.126	0.786	0.786	0.786	0.408	0.18	-0.277	-0.17	0.937	-2.733	-0.271	0.196	0.256	-1.422	0.786	-0.333	-0.315	0.546	-0.601	0.316	-0.109	-0.281	-0.187	-0.435	0.112	0.652	-0.425	0.315	-0.372	-1.438	-0.531	-2.839	0.218	0.451	-1.308	0.589	-0.889	0.659	0.786	-0.273	-0.968	-0.111	-0.366	0.31	-0.072	0.464	-0.265	0.786	-0.68	-0.515	-1.255	2.063	0.786	-0.511	0.148	-0.073	-1.055	0.053	0.559	-0.09	-0.098	-0.897	-0.39	0.827	0.786	-1.133	-0.156	0.254	1.571	0.786	-0.156	0.191	0.188	-1.908	-0.687	-0.565	-0.166	-0.562	-0.684	-0.214	-1.325	-0.26	-1.224	0.155	-0.187	-0.679	-0.045	-2.013	0.667	0.786	0.287	0.112	-0.279	-1.856	-0.2	0.265	-0.077	8.009	-0.794	0.433	-0.694	-0.183	0.327	-0.13	0.054	-0.467	0.09	-0.048	-0.008	0.306	-0.207	1.014	0.786	0.232	0.313	-0.097	-0.015	0.027	-0.608	0.325	0.449	-0.972	-0.217	0.286	-0.445	-0.783	0.0	0.786	-0.149	-0.765	-0.104	-0.637	-1.179	-0.195	0.363	-0.421	-1.591	0.088	-0.213	0.256	13.584	-0.368	-0.548	-0.218	-0.975	0.322	0.143	-1.306	0.786	-0.079	0.935	-1.511	-0.545	-0.201	-0.617	2.013	-0.103	-0.332	-0.279	-0.325	0.786	-1.556	0.786	-0.043	1.387	-0.744	4.28	-0.348	4.311	-0.475	0.2	-0.215	-1.006	-0.561	-0.97	0.02	0.067	-0.225	-0.413	-0.144	-1.198	0.391	-0.023	-0.144	0.378	-0.11	0.614	0.011	0.786	-0.453	-0.534	-0.531	-0.035	-0.2	-1.098	0.218	0.545	1.059	-0.68	-0.051	-0.485	0.061	-1.51	-1.925	0.153	0.348	0.564	0.671	0.119	0.341	-0.481	0.391	-0.4	-0.749	-0.241	0.182	0.089	0.181	3.212	-1.612	-0.231	-0.69	1.481	0.069	0.786	-0.259	0.354	0.04	0.553	0.408	-0.076
X47650	X46588	0.473	-0.153	-0.098	-1.06	-0.497	0.093	0.226	-1.383	0.472	0.132	-0.374	1.163	0.595	1.9	0.367	0.547	-0.526	0.144	-0.742	1.29	-0.327	-0.417	0.989	0.966	-0.201	-0.127	0.647	-0.061	0.1	0.144	-0.033	-0.39	-0.007	1.336	0.695	-2.192	-0.034	0.319	-0.174	-1.181	-1.488	0.029	0.057	-0.995	-0.622	0.453	0.263	0.183	-1.126	0.221	0.262	1.255	-0.407	0.039	0.455	-0.125	0.061	-0.13	0.218	-2.295	-1.366	0.065	0.262	-0.521	0.106	0.262	0.198	0.038	-0.961	-0.073	-0.221	-0.046	0.528	-0.101	0.048	-0.1	0.154	-0.849	0.475	0.326	-1.377	1.334	-0.206	-0.076	0.848	-0.343	0.401	-0.301	0.215	-0.001	1.766	0.86	0.591	-0.119	0.034	-2.498	0.187	-0.297	0.795	0.25	0.098	0.069	0.117	-2.522	-1.44	-0.458	0.207	-0.315	0.044	-0.65	0.031	0.28	0.338	-0.749	0.035	0.103	0.588	-0.715	1.184	-0.726	1.407	-0.026	-0.801	1.9	0.085	-0.52	-0.086	-0.336	0.038	0.35	-0.576	-0.496	0.124	0.163	-0.791	0.312	0.181	-0.577	1.03	-0.067	0.553	-2.32	0.373	1.168	0.155	0.109	0.482	-0.226	0.538	0.968	0.266	0.68	0.781	1.9	0.377	0.149	0.196	0.387	0.811	0.867	0.224	0.846	1.065	-1.495	1.9	0.386	0.216	-0.484	-0.702	-0.012	-0.266	-1.408	0.177	0.301	0.13	-0.178	-0.418	0.353	0.7	-0.045	-0.65	-0.485	0.665	0.301	0.172	1.473	-0.76	0.39	0.137	-0.553	-1.366	0.253	-0.15	0.009	0.156	1.524	-0.534	1.9	0.385	0.368	0.501	-0.511	-0.211	-1.166	0.262	-0.357	-1.444	0.114	2.359	-0.031	0.135	-0.549	0.196	-2.418	0.105	-1.403	0.866	0.081	-0.766	1.9	0.351	-0.454	0.478	0.093	-1.436	-0.047	0.043	0.032	-0.85	0.132	-0.418	-0.366	0.185	-0.004	-0.127	-1.226	-1.095	0.297	1.643	0.877	-0.486	-0.334	0.563	-0.181	0.172	-0.604	0.001	1.832	-0.817	-0.848	0.386	-0.375	-0.917	-0.54	0.084	0.655	0.423	0.294	0.123	-0.193	0.075	-1.525	0.207	-0.106	0.129	0.108	-0.011	0.07	-2.044	0.296	0.465	0.195	0.198	0.371	0.287	-0.29	0.841	0.548	-0.235	-0.422	0.123	1.677	-1.983	0.086	0.029	-1.399	-3.635	0.327	-0.052	-0.108	-4.256	0.356	0.967	-0.112	0.739	1.545	0.009	-1.473	-0.146	0.027	1.726	-2.278	-0.601	0.338	-1.449	-1.144	-0.132	1.99	0.254	-0.459	-0.02	-1.442	-1.492	0.037	0.763	-0.673	3.007	0.035	5.081	-0.459	0.761	0.056	1.631	0.551	1.21	-0.571	-0.204	0.052	0.384	0.065	-1.179	-1.357	0.107	0.988	-1.193	1.168	-0.08	0.031	-0.13	0.472	-0.451	1.288	1.195	0.368	0.514	0.166	0.567	1.089	-1.13	0.057	0.051	-0.034	-2.967	1.493	-0.003	-0.771	-0.703	-0.826	0.005	-0.244	2.787	0.517	-0.375	0.219	0.041	0.467	0.06	-0.037	6.288	-1.126	-0.061	4.048	0.976	-0.208	0.822	0.188	-3.555	-0.008	-0.697	0.667	0.03
X47650	X47687	0.894	-0.553	-0.176	-0.829	-0.238	-0.544	-0.105	1.28	2.542	0.581	0.785	-1.112	0.141	-0.051	-1.165	0.366	0.103	0.022	-0.044	-0.11	0.049	0.006	-1.178	-0.137	0.15	-0.645	0.343	-0.932	-0.136	0.202	0.02	-0.162	-0.143	0.559	-1.367	-0.165	0.004	0.089	1.431	2.062	-1.887	0.361	-0.174	-0.438	0.404	-0.506	0.206	0.115	1.662	-0.007	-0.211	-0.057	-0.11	-0.038	-0.292	-1.395	0.065	-1.276	-0.633	0.192	-1.441	0.46	-0.3	0.903	0.075	-0.138	0.346	-0.101	-0.222	0.035	-0.107	-0.053	-0.711	-1.203	-0.007	-0.277	-1.502	-0.849	1.886	-1.911	0.733	0.394	-0.761	0.167	0.133	-0.549	1.124	0.111	-0.401	0.35	0.79	-0.018	-1.375	0.237	-0.005	0.748	-0.285	0.459	-0.269	0.024	0.074	-0.044	0.894	-1.071	0.081	-1.027	0.778	0.022	0.012	-0.064	0.02	-1.941	0.212	-1.826	-0.023	-0.052	1.117	-0.273	0.319	-0.052	0.779	-0.322	-0.574	0.995	-0.425	0.33	-0.605	-0.378	-0.05	0.3	0.038	-0.076	1.645	0.957	-0.441	0.288	-1.037	-0.497	-0.606	0.32	-1.542	-2.9	0.271	1.508	0.335	0.595	1.517	0.566	-1.069	0.798	0.193	-0.335	1.004	0.12	0.641	0.735	-0.027	-1.589	0.426	0.872	0.292	1.126	1.17	1.243	0.582	-0.506	-0.122	0.322	-0.009	-0.074	-0.376	0.088	-0.19	-0.05	-0.053	1.123	-0.104	0.432	-0.675	-0.787	0.387	0.491	1.108	0.754	-0.019	0.71	0.362	0.412	-0.352	-0.2	-1.017	-0.29	-0.503	0.425	-0.078	1.032	-0.012	0.562	-0.329	-0.014	0.655	1.032	-0.114	0.677	0.175	-0.217	0.045	0.088	0.713	-0.012	0.022	-1.371	-0.948	-1.236	0.46	-0.722	0.051	0.178	0.05	0.231	0.708	-0.971	-0.063	1.605	-2.013	-0.263	1.272	0.766	-0.802	0.032	-0.148	0.189	-0.289	-0.014	-0.034	-0.375	1.842	0.948	-0.691	-0.944	0.094	-0.057	0.185	-0.207	0.005	-0.496	0.006	2.597	-0.506	0.097	0.291	-0.0	-0.082	-0.253	-0.099	-0.875	1.186	-0.571	0.188	-0.57	-0.367	-2.14	-2.543	0.574	0.79	0.005	0.049	-0.031	0.366	0.423	-0.021	-2.112	0.104	-0.31	-0.078	-0.162	0.955	1.705	1.445	1.518	0.059	-1.175	-2.604	-0.227	0.237	1.056	-4.676	0.128	-0.108	0.032	2.578	-0.373	-1.324	0.02	0.873	-1.199	0.497	-0.701	0.607	0.019	-0.604	-0.437	-0.707	0.11	1.531	2.296	-0.034	-0.488	-0.164	-0.01	2.149	-0.046	1.627	0.028	-1.325	-0.105	1.569	-0.222	1.619	0.201	-0.201	-0.241	-2.478	0.437	-2.021	0.541	0.758	-0.279	0.418	-0.067	0.144	0.566	0.174	-0.175	-1.404	2.182	0.626	0.086	2.026	-0.277	-1.338	0.754	1.275	-0.093	-0.923	-0.096	1.144	-0.287	-0.078	0.072	-0.125	0.142	-0.416	2.021	-0.241	-0.136	0.568	0.962	0.038	0.031	1.415	-2.879	-0.231	-0.727	-0.04	0.471	0.131	-0.135	1.176	-3.022	0.142	0.912	-0.346	-0.173	0.392	0.145	-0.424	0.004	-0.066	-1.112	0.003
X47650	X47642	1.227	-0.323	-0.265	-0.342	1.095	0.29	0.268	1.289	-0.236	0.605	0.733	0.168	0.469	-0.108	-2.527	0.688	-0.313	0.056	0.556	0.198	0.573	0.455	-0.314	0.268	0.336	0.808	0.402	-0.277	0.174	0.124	0.01	-0.427	-0.143	-0.302	0.687	0.615	0.1	0.753	-0.197	7.654	0.332	0.375	0.167	0.814	-1.639	-0.022	0.512	3.217	-1.704	0.245	0.231	0.223	0.067	0.062	0.786	0.401	0.175	0.659	-0.01	-1.045	-0.245	0.694	0.191	0.464	0.138	-0.592	0.879	0.191	-0.571	0.111	-0.452	-0.139	1.064	0.1	0.137	-0.267	0.566	-0.692	-0.653	0.045	0.97	0.066	0.811	0.353	-0.591	0.563	0.897	-0.362	-0.383	0.01	0.556	-0.689	0.209	-0.016	0.125	0.32	-0.15	-0.521	0.233	0.148	-0.429	-0.466	-0.437	-0.195	1.599	0.644	0.266	0.341	0.113	0.942	0.114	0.598	0.582	0.929	0.129	-0.589	0.965	0.189	0.452	-0.209	0.706	0.306	0.405	-1.409	-0.263	0.843	0.346	0.976	0.207	0.511	0.913	0.46	-0.163	0.929	0.312	-2.124	0.886	-0.106	0.079	0.085	-1.924	-0.82	0.305	2.906	0.096	0.624	0.242	0.675	0.217	0.654	-0.644	0.022	-0.282	0.211	0.738	1.156	0.247	0.032	-0.4	0.81	0.249	0.111	0.733	0.401	0.728	0.441	0.04	0.713	0.081	0.035	0.155	-0.312	-0.157	0.249	0.423	-0.507	-0.158	0.211	0.646	-0.463	0.711	-0.6	0.027	0.182	1.101	-0.162	0.103	0.806	-2.137	0.183	3.518	-0.087	-0.45	0.547	0.123	0.372	0.216	0.617	-1.32	0.704	1.059	1.228	-1.053	-0.394	-0.01	0.055	0.438	0.148	0.24	0.167	-0.094	-0.279	-0.403	-2.45	0.543	-0.151	-1.374	0.355	-0.339	0.58	0.394	0.643	0.197	0.942	0.89	-0.81	5.426	1.095	0.322	-0.035	1.458	0.512	-0.522	0.154	0.188	1.233	1.373	-0.109	0.305	1.079	0.166	0.176	-0.628	-0.945	0.019	0.301	0.095	-2.033	-0.779	-3.235	0.34	0.125	0.189	0.529	0.297	0.867	0.216	-0.766	0.382	0.439	0.169	-1.552	1.15	0.44	0.165	-0.024	-0.015	0.084	0.277	-0.918	-1.512	-0.883	0.008	-0.219	0.223	0.539	-0.948	0.729	0.667	1.31	0.168	0.247	0.266	-0.147	-0.131	1.037	-1.853	0.152	0.278	-0.037	-0.164	-0.188	-0.862	0.447	-0.541	3.347	1.214	0.162	0.689	0.147	-0.48	1.07	-0.209	0.165	-0.613	-0.103	0.028	-1.422	-0.205	0.574	1.011	5.575	0.036	0.155	0.002	0.66	-1.022	0.373	-1.457	0.775	0.026	0.229	-0.563	1.709	-0.513	0.137	0.438	0.095	0.028	0.112	1.765	-1.328	0.178	-0.546	0.655	1.261	-1.397	0.177	-2.276	0.189	-0.102	0.63	1.146	0.232	0.044	0.103	0.413	0.764	0.308	0.157	-0.17	0.131	1.003	0.272	0.123	0.215	0.455	0.769	0.131	0.174	1.137	-1.858	-0.928	-1.049	0.245	-0.012	-0.153	0.353	-5.651	-2.206	0.249	-1.048	-0.577	-0.899	1.155	0.334	0.819	0.2	-0.48	-0.338	0.128
X47650	X47690	0.79	-0.807	-0.58	0.43	0.7	0.132	0.374	1.302	-1.077	1.085	0.761	-1.007	0.359	-2.986	-0.199	0.684	0.724	0.16	0.209	0.195	0.208	0.005	0.459	0.242	0.171	0.292	0.313	-1.096	0.077	0.066	0.053	0.342	-0.433	-1.276	0.231	0.652	-0.037	-0.006	-0.291	2.935	-0.991	-0.416	-0.195	0.482	0.206	-0.072	0.61	0.799	-0.971	-0.138	0.139	-1.44	-0.787	0.062	0.518	0.721	0.042	0.894	0.226	0.536	-0.597	-0.12	-1.374	0.752	-0.202	0.152	0.767	-0.063	-1.014	0.006	-0.093	-0.096	0.62	-0.495	0.061	-0.558	-0.554	-0.402	-1.531	-0.415	0.069	0.772	-0.705	0.186	1.551	0.498	-0.695	0.646	-0.112	-0.034	-0.023	-0.042	0.206	-0.315	0.035	-0.555	-0.352	0.33	-1.947	-0.208	0.111	0.096	1.322	1.777	-0.868	0.11	-0.766	-0.763	0.078	0.059	-0.02	0.13	0.581	-2.954	-0.044	0.149	-0.438	-0.573	0.207	0.018	0.297	0.109	-0.232	0.574	0.506	0.352	-0.085	3.034	-0.021	0.497	0.489	1.16	-0.795	-0.527	-1.316	0.23	-0.635	0.144	0.134	0.368	-0.028	1.299	0.269	5.089	0.187	0.391	-1.0	1.602	0.503	0.524	-0.247	-0.362	-1.267	-1.483	0.865	1.406	-0.722	-0.97	-0.272	0.835	0.244	0.524	0.655	-0.784	0.978	0.403	0.105	-0.818	-0.861	-0.022	0.255	-0.993	-0.036	-1.23	-0.742	-2.354	-0.242	0.217	0.076	-0.05	0.609	0.758	0.482	0.249	0.235	0.231	-1.244	0.891	0.968	-0.085	0.63	0.24	0.972	0.423	0.075	-0.029	-0.062	1.281	0.356	0.522	0.381	-1.008	0.572	-0.539	0.053	-0.267	0.092	0.127	0.277	0.082	-0.065	-2.112	-2.144	-2.091	1.127	-1.176	1.324	-0.144	0.07	-0.613	0.168	-2.099	0.217	0.983	-0.039	0.33	0.157	-0.614	-0.552	0.008	-1.244	-0.561	1.587	0.054	-0.133	-0.406	1.26	4.044	1.071	-0.368	-0.446	-0.42	0.9	-2.811	-0.235	0.225	0.043	-0.777	-0.724	-0.867	-0.384	0.295	-0.177	-0.171	-0.225	-0.636	-2.301	-0.033	0.139	0.312	0.095	-3.084	1.261	-0.001	-0.434	0.352	0.063	0.058	-0.472	0.552	0.535	-1.361	0.218	-0.269	-0.471	0.572	-0.48	0.543	0.278	-0.644	0.088	-0.096	-1.374	-0.076	0.853	0.574	-0.491	0.07	0.072	-0.9	0.507	0.286	-0.217	0.534	-0.176	-1.437	-0.472	-2.155	0.411	0.021	-0.382	1.394	1.068	0.2	-0.459	-0.251	-0.046	1.53	0.433	0.541	1.608	-1.46	0.966	0.02	1.734	-0.194	4.289	-0.46	1.925	0.41	-1.122	0.073	-0.843	1.592	1.342	0.181	0.536	0.007	-0.052	-0.027	1.716	0.457	0.135	2.77	-0.834	0.1	0.544	-0.108	1.382	-0.641	0.562	0.782	0.781	-0.137	-0.666	-0.036	0.972	3.361	0.331	0.06	0.726	0.179	-0.013	-1.528	-0.115	-0.121	0.661	1.013	-0.048	0.674	3.21	-0.37	0.33	-0.925	-0.426	0.44	0.115	-0.601	0.379	-1.568	-0.03	-1.573	-0.267	0.022	0.245	0.282	-0.346	-0.305	0.047	-0.976	0.001
X47650	X47702	-0.86	0.081	0.032	-0.261	-1.206	-0.043	0.197	-0.167	-0.685	-0.619	0.071	-1.402	-0.005	0.884	-2.464	0.105	-0.656	0.006	-0.594	-2.844	0.126	-0.218	-0.007	0.024	-0.149	-0.583	0.285	0.422	0.077	-0.098	0.073	0.54	-0.019	-1.372	0.057	0.305	-0.072	-0.131	0.253	1.626	-0.591	-0.386	0.001	0.323	0.594	-0.202	0.144	-0.421	-0.355	0.055	-0.261	-0.311	0.54	-0.009	-2.962	-0.077	-0.028	-3.023	-0.455	0.162	0.611	-0.427	0.025	0.866	0.019	0.092	0.697	-0.057	-0.578	-0.014	-1.058	-0.061	0.428	-0.987	-0.052	-0.095	-3.812	0.484	0.322	0.334	-0.771	0.416	0.915	-0.277	-0.632	-1.027	-0.298	-0.161	-0.422	0.061	-0.575	-0.064	-0.561	-0.266	-0.056	-0.476	0.154	1.228	0.077	-0.403	0.015	0.039	-0.12	-1.841	0.826	0.432	0.838	-0.065	-0.075	0.408	-0.043	-1.73	-0.192	-0.514	-0.03	-0.094	0.522	-0.093	0.486	-0.119	-0.849	-0.161	-0.264	0.628	-0.25	0.582	-0.68	-1.006	-0.021	-0.167	-1.014	0.672	-0.375	-0.703	-0.7	-0.09	0.224	-0.902	-2.148	-0.111	-1.482	-1.233	0.018	-0.479	-0.004	0.076	0.516	-0.255	-0.583	0.141	0.105	0.656	0.323	0.325	0.286	0.03	-0.328	-0.144	0.581	0.316	0.039	0.481	0.374	0.794	1.019	-0.277	0.036	0.209	0.109	-0.077	0.91	-0.157	0.049	-0.693	0.217	0.045	0.129	0.048	-0.125	0.583	0.56	0.701	0.508	0.114	0.345	0.327	-0.663	0.644	-0.233	-0.266	5.117	-1.359	-0.362	0.137	-0.062	0.623	-0.186	-0.995	-0.837	0.321	0.773	1.896	0.327	-0.371	-0.213	-0.028	-0.92	-0.001	-0.229	-0.075	-0.1	-0.788	-2.092	-0.732	0.466	0.19	0.442	-0.106	-0.189	0.313	0.21	0.215	-0.577	0.715	0.024	0.041	3.386	-0.38	-0.253	-0.194	-0.468	0.013	0.359	-0.027	0.235	0.501	0.945	0.6	-0.553	-2.351	0.064	-0.254	-0.053	-2.364	-0.093	0.2	-0.055	3.001	-0.908	0.264	1.174	0.061	0.336	0.027	0.125	0.665	0.595	0.157	0.202	0.278	-0.235	-0.745	0.136	0.397	0.127	-0.18	0.04	-0.002	0.877	0.229	0.521	-0.677	-0.133	-0.279	-0.288	-0.943	-0.441	0.394	0.635	0.847	0.04	-0.903	-1.452	-0.124	0.571	0.699	-2.838	0.083	-0.185	-0.306	-0.799	-0.749	-0.587	0.719	-0.858	-1.185	0.025	-0.859	0.516	-0.045	-0.508	0.691	0.766	-0.177	0.317	0.963	0.075	-0.799	-0.168	-0.332	0.814	5.355	0.786	-0.034	-1.031	-0.293	1.297	-0.439	-0.36	0.625	-0.461	-0.207	-1.308	-0.341	-0.668	-0.579	0.286	-0.264	-0.284	-0.129	-0.83	0.883	0.03	-1.596	-0.743	1.362	0.795	0.026	1.008	0.474	-0.597	2.028	1.246	-0.185	1.481	-0.405	0.582	-1.582	0.198	0.018	-0.488	0.17	0.623	-0.045	0.454	0.427	0.396	0.164	-0.01	0.343	-0.745	-1.207	-2.009	-0.912	0.038	0.238	0.08	-0.137	7.512	-1.715	0.128	-0.507	-0.555	-0.147	0.091	-0.094	0.378	-0.095	0.298	-0.617	-0.003
X47650	X46985	1.051	-0.2	0.42	-0.484	1.051	-0.155	-0.491	1.051	2.256	0.985	1.051	1.097	-1.536	1.051	0.923	-0.407	0.702	-0.103	-0.059	0.738	-0.226	0.394	-2.336	0.569	-0.654	-0.553	-0.619	-0.543	-0.164	0.158	0.019	-0.359	0.218	0.762	0.831	0.625	-0.009	0.335	1.229	1.928	1.051	0.248	-0.259	1.051	0.999	0.59	-0.02	1.015	3.068	-0.028	-0.783	2.087	0.054	0.131	1.051	-1.041	0.12	1.051	0.346	1.659	1.051	-0.833	-0.442	1.051	0.058	-0.162	0.08	-0.157	-0.423	-0.007	-0.4	-0.194	-1.436	-1.352	0.076	0.019	1.051	-1.05	2.029	0.798	-1.719	-0.173	-1.785	0.607	-0.741	-1.726	-0.887	2.128	-1.14	0.327	0.442	0.017	0.31	-0.346	0.085	0.238	0.162	0.293	0.863	-0.034	-0.046	0.036	-0.699	1.051	0.053	-3.318	1.051	0.402	0.1	-1.442	0.013	0.682	0.824	-1.139	0.064	0.178	0.397	-0.393	0.683	-0.194	0.797	-0.021	-1.524	1.051	0.876	0.898	-0.999	0.912	0.218	0.426	0.75	-1.264	1.051	1.051	-0.72	-1.478	-0.121	-0.644	-0.944	0.422	0.907	-1.46	0.333	4.495	0.209	-0.41	-0.605	1.265	-0.142	0.004	0.196	1.051	-1.409	1.051	0.623	0.081	-0.159	1.051	0.334	0.984	0.213	0.916	0.669	1.051	1.051	-0.337	0.236	-0.588	0.581	-0.037	-0.515	0.493	0.432	-0.383	-0.36	0.903	0.03	-0.337	-0.621	0.809	0.248	0.926	0.705	0.673	-0.415	0.832	0.229	-1.179	1.051	-0.252	1.462	0.538	0.791	-0.038	-0.07	-1.121	-0.241	1.051	0.117	0.139	-0.402	-0.925	1.051	-0.595	0.306	0.211	-0.362	-0.187	0.565	0.105	0.127	0.459	0.175	-2.123	-0.646	-1.609	0.836	-0.181	-0.638	1.051	0.339	-1.372	0.355	0.015	-0.784	-0.718	1.04	-0.672	0.727	0.111	1.244	-0.045	1.092	0.009	0.253	-0.683	1.051	-1.065	-1.954	-1.382	-0.048	0.091	0.058	-3.071	-0.151	0.451	0.069	-2.259	1.193	0.015	0.89	-0.151	-0.036	1.051	-0.101	0.175	-0.489	1.051	0.075	0.5	-0.162	3.131	-0.097	-0.481	0.509	0.155	0.082	-0.025	-0.69	-0.473	-0.146	1.741	-0.175	-0.291	-0.498	0.477	-0.917	-1.031	-1.242	1.051	0.119	-0.786	-2.618	0.089	-0.272	-0.483	-2.49	0.229	0.142	0.136	-2.428	-0.369	0.689	-0.27	-1.334	-2.959	-2.129	0.888	-0.526	0.055	-1.507	0.287	-0.149	-0.153	0.046	1.277	-0.02	1.011	0.35	0.323	0.207	-2.418	0.721	0.06	-1.349	-0.954	1.103	-0.358	-0.618	0.638	0.431	-0.171	1.599	1.136	-1.324	0.441	0.361	0.239	-0.451	-0.076	1.051	-1.466	-0.119	1.143	0.93	1.051	0.86	0.131	1.051	0.127	-0.629	-0.625	0.162	0.188	0.664	0.01	0.782	0.87	-0.95	0.082	0.413	0.194	1.051	-3.233	0.312	-0.553	-0.209	-1.044	-0.034	-0.161	0.753	0.602	0.393	0.436	0.221	0.347	0.23	0.346	0.743	3.071	0.215	2.102	-0.12	-0.018	1.051	-0.233	1.051	0.167	-0.027	-0.996	0.06
X47650	X46612	-0.26	-0.551	0.256	-1.215	-0.812	0.106	-0.275	-0.874	0.263	-0.301	-2.719	0.851	-1.758	-3.113	-0.75	-1.195	-0.498	0.072	-0.051	-0.034	-0.851	0.657	1.202	0.733	-0.111	0.954	0.312	0.567	-0.085	0.177	0.112	0.24	0.199	-1.223	0.246	-1.835	0.003	0.825	0.328	-0.558	1.409	0.087	0.122	0.094	0.98	-0.212	0.593	2.838	2.032	0.155	0.12	-0.524	-0.475	-0.003	0.597	-0.022	0.138	1.56	-0.57	6.003	0.79	-0.189	-1.414	-0.313	0.002	-0.008	0.194	0.158	1.07	0.102	-0.71	0.332	-0.801	-0.265	0.015	-0.096	-0.045	-0.804	1.188	-0.066	-1.241	0.085	0.288	0.979	0.13	1.225	0.573	0.128	-0.137	0.095	1.359	-0.533	0.783	-0.256	0.086	1.726	0.104	-0.456	0.679	0.007	0.098	-0.018	0.05	1.476	0.615	-0.184	0.522	0.119	0.129	-1.59	0.015	1.223	-0.744	-0.857	0.113	-0.063	0.34	0.139	-0.46	-0.019	1.255	-0.035	-0.42	0.247	-0.337	1.667	-0.311	1.072	0.133	-0.308	1.283	0.336	0.167	-1.558	-1.42	-0.515	-0.975	-0.017	-0.823	0.224	1.35	-1.763	0.237	1.663	0.13	0.408	-0.124	1.304	-0.214	0.379	0.132	0.238	0.158	1.258	-0.303	1.802	0.068	0.978	0.572	0.319	0.189	-1.704	0.768	0.875	0.029	-0.291	0.189	-0.07	-0.419	0.117	-0.01	-0.503	-0.041	0.71	0.325	1.648	0.213	0.303	0.096	0.103	-0.329	0.302	-0.06	0.087	-1.039	-0.309	0.636	0.515	1.983	0.21	-1.643	0.302	-0.0	0.26	-0.11	-0.594	0.439	1.742	-0.143	0.342	-0.098	0.442	-0.392	0.218	0.409	-0.341	0.287	0.204	0.912	0.025	0.156	-0.77	-0.065	-1.25	0.399	1.041	-0.138	-0.059	0.47	0.167	0.514	0.523	-0.128	-0.118	1.86	-0.538	-4.019	-0.052	0.471	0.055	-0.535	0.122	-3.212	0.118	-0.521	-0.066	0.817	-7.184	-0.511	-2.124	-0.117	0.176	2.075	0.266	0.169	0.455	-0.007	1.54	0.133	-0.545	-0.664	0.017	-0.152	0.166	0.069	-0.98	2.02	1.14	0.31	0.8	-0.167	0.9	2.59	0.465	0.593	-0.353	0.127	-0.127	0.575	0.365	0.663	-2.013	0.117	0.138	0.499	-0.097	0.652	0.729	1.113	-0.159	0.131	-0.314	-0.919	-0.19	0.536	-2.218	1.285	0.083	0.119	-0.654	-0.101	0.457	0.794	0.044	1.335	-1.802	-0.075	0.303	-0.167	0.077	2.707	0.572	-0.211	0.224	-0.435	0.903	0.129	1.447	0.32	0.33	0.193	-1.489	0.683	0.105	-0.406	0.291	1.518	-0.396	0.88	-0.216	0.016	0.002	0.458	-0.082	-0.894	-0.34	0.372	-0.105	0.651	0.157	0.28	0.671	0.143	3.842	-0.405	0.347	0.082	0.151	0.218	0.251	-0.455	-1.705	-0.303	0.193	-0.726	-0.046	-0.937	-0.098	-0.107	0.104	0.26	0.137	-0.997	1.11	-0.247	0.714	-0.246	1.768	0.135	-0.146	0.862	0.7	0.932	0.363	0.225	0.223	0.145	-0.068	-0.643	0.959	0.17	3.795	-0.143	-0.052	2.045	0.072	0.783	0.16	0.914	-1.208	0.116
X47650	X46358	-2.139	0.217	-0.213	0.468	-2.135	0.05	-0.038	0.694	-0.895	0.079	0.195	-1.768	-0.871	-1.452	1.031	-0.611	-1.194	0.065	0.312	0.274	0.216	0.912	0.944	0.105	-1.634	1.423	0.22	0.964	0.147	0.157	0.014	0.385	-0.086	-1.606	0.804	-1.6	-0.013	-0.679	0.239	-1.37	-3.014	0.008	0.062	-1.52	-0.237	0.201	-0.224	-0.133	-1.38	-0.193	0.188	-0.272	-0.581	0.068	1.375	-0.541	0.036	0.444	0.218	0.259	-0.639	0.828	0.285	1.208	0.11	0.199	0.77	-0.011	-0.482	0.034	-0.259	-0.213	-0.323	0.497	-0.037	-0.077	0.502	0.825	-0.128	0.439	0.368	-0.161	0.942	0.145	-0.109	0.81	0.868	1.27	0.799	-0.104	-0.004	-0.355	0.583	0.193	-0.004	-1.129	0.329	-0.311	0.468	-0.291	-0.092	0.109	1.026	0.425	-0.995	-0.667	1.375	0.253	0.071	1.286	0.046	0.796	0.376	-1.433	0.049	0.178	1.207	-0.094	-2.136	0.185	-0.466	-0.232	0.799	0.979	-2.028	-0.515	0.395	0.019	0.167	-0.051	-0.508	0.626	1.025	-0.9	0.277	1.082	-0.3	-0.127	-0.096	-0.215	0.439	-0.445	-0.007	-1.173	0.147	0.352	1.113	1.514	0.367	0.659	0.213	-0.425	-2.97	-2.216	0.333	-0.654	-0.208	-0.523	-0.744	-1.537	0.185	-0.013	0.827	-1.38	1.375	-0.163	0.127	0.343	-0.16	0.026	-0.377	2.627	0.254	-0.806	0.219	-0.319	0.326	-0.055	-0.694	-0.821	0.261	0.546	0.869	-0.108	-0.443	0.7	1.755	1.041	0.569	-0.282	-1.1	0.359	-0.673	0.594	0.075	0.234	-0.236	-0.387	0.891	0.473	0.483	-0.308	0.616	-0.04	0.291	0.192	-0.861	0.018	-0.476	0.085	-0.005	0.662	0.327	-0.493	1.167	2.569	0.915	0.344	0.222	0.786	0.211	0.594	0.357	-1.372	-1.996	0.274	-0.533	0.348	1.739	0.01	2.869	-0.598	-1.354	0.044	-0.133	-0.226	0.621	1.927	0.806	-0.679	0.2	0.086	2.382	1.494	0.092	0.031	0.023	0.641	0.835	0.827	-0.064	-0.004	-2.111	0.833	0.005	0.453	-1.373	0.994	0.16	-0.285	-0.237	-0.105	0.959	-0.152	0.357	0.122	0.064	0.059	-2.226	0.547	0.16	-0.95	-0.06	0.15	0.674	0.14	-0.164	1.375	-0.137	-0.727	0.089	-0.481	-2.223	-0.08	0.055	0.209	-1.713	0.179	-0.014	-1.213	-0.664	0.244	0.769	-0.129	2.559	-2.925	0.6	-0.412	0.594	0.025	-1.364	0.758	-0.453	0.193	-0.44	-0.806	0.008	2.396	-0.21	0.74	0.975	-1.513	0.719	0.035	-0.697	-0.824	1.917	0.051	-2.651	-0.615	0.534	-0.116	3.54	-0.111	-1.082	-0.66	0.356	0.251	0.343	-0.006	0.206	-0.805	0.051	0.554	-0.213	1.197	1.047	-0.348	1.137	0.997	-0.867	0.41	-1.146	0.004	-0.682	-0.652	0.585	11.105	0.017	0.009	0.063	0.17	-1.262	-0.638	0.946	-0.037	0.664	0.838	0.061	0.108	2.172	0.422	0.119	-0.332	0.039	0.26	-0.453	0.276	-4.187	-3.235	0.128	0.485	0.663	0.074	0.823	-0.023	-0.495	0.099	0.786	-0.946	0.046
X47650	X46613	0.754	0.295	0.642	-0.416	0.293	0.379	0.048	-1.937	0.909	-0.083	0.011	1.238	-1.579	0.221	-0.773	0.312	-0.906	-0.004	-1.002	-0.363	-0.163	0.55	-0.484	0.711	-0.074	0.795	0.094	0.836	0.325	-0.474	0.013	-0.504	0.316	0.394	0.361	0.143	0.182	0.941	0.387	4.931	0.697	0.42	0.272	0.086	-2.617	0.238	0.345	1.986	-1.447	0.314	0.16	0.377	0.464	0.16	-0.077	0.398	0.19	0.458	-0.845	0.348	0.58	-0.566	0.685	0.045	0.213	0.016	0.653	0.284	1.228	0.239	0.628	0.205	1.042	-1.075	0.271	0.056	-1.284	0.531	0.853	-1.153	0.118	-1.523	-1.465	0.695	0.123	0.954	0.739	-1.108	-1.214	0.32	0.143	0.034	0.305	0.509	0.211	-0.351	0.32	0.136	1.06	0.217	-0.104	0.141	-0.085	0.695	2.036	0.792	1.273	0.271	0.275	-1.246	0.151	0.812	1.016	-0.719	0.272	0.03	2.115	0.64	0.4	0.155	1.529	0.22	-1.261	0.128	-0.057	-0.396	0.561	-0.523	0.29	0.536	0.674	0.898	1.021	0.619	0.004	0.594	0.863	0.138	0.751	0.209	0.36	-0.116	0.227	1.127	0.014	0.61	0.821	-0.212	-0.323	0.787	0.244	-0.334	1.273	1.273	0.777	1.273	0.448	1.273	-0.419	-0.456	0.294	0.625	0.441	1.273	1.273	-0.175	0.195	0.627	0.073	0.276	0.575	-0.334	0.465	0.589	0.457	1.005	0.673	0.079	-0.628	0.727	0.894	1.132	0.325	0.229	1.273	1.025	-0.292	0.302	0.894	-0.0	1.504	-0.502	0.104	-0.376	-0.045	0.664	0.186	0.46	-1.052	0.706	0.583	0.876	0.17	0.114	0.401	0.028	-0.036	0.23	1.076	0.287	-0.102	-1.428	-0.771	-0.269	1.033	2.736	0.955	0.364	-0.372	1.273	0.432	0.883	0.447	0.983	1.111	-1.26	-0.647	0.32	-0.569	-0.16	1.518	0.154	0.201	-1.168	0.322	0.504	1.048	1.403	-0.017	0.412	-1.185	0.324	0.481	0.266	0.31	0.032	0.275	-1.804	0.753	0.62	1.016	0.307	0.16	-3.009	0.384	-0.155	1.273	1.133	0.411	0.627	-0.008	5.003	1.012	0.49	0.508	-0.22	0.233	0.269	0.048	0.48	-0.083	-1.238	0.331	0.457	0.164	0.305	-0.815	0.797	1.273	0.958	-0.11	1.052	0.939	-0.08	0.243	0.973	-2.648	0.28	0.184	-0.133	4.422	0.338	0.788	-0.103	1.374	-1.55	1.273	0.901	1.076	0.271	-0.493	1.133	-0.425	0.053	-0.112	0.9	0.286	1.099	0.361	0.138	1.239	3.267	0.435	0.278	1.362	0.21	4.747	0.146	-3.433	0.109	0.833	0.2	2.63	0.956	-0.083	-0.514	0.406	-0.262	0.58	0.277	-0.686	0.107	0.232	-1.153	-0.769	0.751	0.139	0.16	0.052	0.51	-0.88	-0.447	1.273	0.331	-0.777	0.283	-1.04	1.417	0.057	0.282	-0.16	-1.063	0.362	4.211	0.279	-0.503	-3.373	0.691	0.036	0.13	0.52	0.14	0.525	0.438	0.32	0.181	0.335	0.388	-0.856	-3.843	0.237	1.313	0.665	-0.169	1.273	0.302	0.67	0.248	0.652	-0.299	-0.754
X47650	X47911	0.109	0.071	-0.185	-0.333	0.947	-0.333	-0.554	0.947	-0.169	0.886	0.947	-1.471	-2.964	-0.619	0.064	-0.138	-0.187	0.093	0.461	0.658	0.635	0.473	0.947	0.504	-1.065	0.346	0.024	-0.311	-0.043	-0.097	0.029	-0.871	0.185	0.68	0.558	0.13	0.033	-0.357	0.619	0.673	0.947	-0.148	0.035	0.204	0.9	0.523	-0.106	1.107	2.449	0.213	0.164	-0.193	-0.267	0.107	0.947	-0.076	0.06	-2.652	0.237	0.519	0.444	0.896	-0.339	-0.084	0.087	0.014	0.291	-0.572	-0.341	0.001	-0.08	-0.093	-2.269	-2.555	0.058	0.078	0.559	0.131	0.169	0.093	-0.162	0.019	3.424	0.496	0.974	0.435	0.01	-0.076	0.04	0.311	-0.141	-1.082	0.541	0.467	0.023	0.178	-0.074	-0.196	-0.082	0.012	0.129	0.15	-0.028	-1.215	1.778	-4.511	0.947	0.352	0.05	-0.116	0.002	0.607	-0.075	-1.504	0.029	0.149	-0.203	-0.102	0.607	-0.197	-1.184	-0.879	-0.465	0.947	-0.209	0.806	0.405	0.02	0.094	0.374	0.43	-1.623	-1.245	-5.216	-0.294	-0.293	0.299	0.109	0.232	0.198	0.814	-0.433	0.461	-0.192	-0.035	0.217	0.182	-0.017	0.297	0.619	0.166	0.947	0.345	0.426	0.553	-2.687	0.046	-1.039	0.116	0.886	0.049	-0.684	0.595	0.126	0.947	0.046	0.067	0.406	-0.816	-0.044	-0.115	-0.801	0.379	-0.294	0.014	0.328	0.737	0.257	-0.561	-1.206	-0.511	-1.035	0.475	0.598	0.75	-0.063	-1.056	-1.854	0.947	-0.045	-1.17	0.381	0.23	-0.128	0.064	-0.252	-0.225	0.051	-0.43	-0.665	-0.38	0.118	0.947	1.636	0.265	0.048	-1.298	0.04	1.026	0.06	-0.104	0.452	-0.556	-0.121	0.199	-0.374	0.749	-0.249	-0.34	0.947	0.215	-1.059	0.31	0.641	-0.217	-0.158	-2.112	-0.606	-0.769	-0.163	-0.723	-0.328	2.707	0.047	0.096	-1.941	0.947	-2.957	0.826	-0.524	-0.769	-0.537	0.276	2.721	-0.145	0.396	0.003	0.289	0.27	-0.254	0.053	0.055	0.464	0.947	0.249	-0.48	-0.126	0.087	-0.742	0.132	-0.155	2.769	0.947	0.103	0.449	0.178	0.076	-0.033	-1.03	0.462	-0.201	-1.175	-0.08	-0.27	-0.453	0.42	-0.82	0.947	0.329	0.947	0.096	-0.705	-2.271	-0.139	-0.463	0.357	-2.164	0.195	-0.161	0.385	-2.112	-0.325	0.803	-0.251	1.598	-2.556	0.118	-0.682	0.947	-0.007	0.061	0.409	0.259	0.291	-0.679	-0.527	-0.028	4.419	0.183	0.149	0.947	-2.103	-1.206	0.047	2.77	-0.852	1.572	0.097	0.943	0.566	1.04	-0.163	2.884	0.585	-1.172	0.387	0.139	-0.176	-0.411	-0.078	0.262	0.947	0.118	2.683	-0.001	0.947	0.771	0.107	0.947	-0.463	0.154	-0.564	0.947	0.101	0.861	-0.743	0.699	6.599	-0.648	0.014	-0.504	0.164	-1.388	0.75	0.871	-0.383	0.719	0.83	-0.04	-2.098	2.292	0.533	-0.607	-0.858	-0.019	-0.326	0.196	0.01	5.297	-2.201	0.183	-2.451	0.172	0.173	0.068	-0.218	0.947	0.085	-0.874	0.292	-0.026
X47650	X47921	-0.125	-0.173	0.178	-0.166	-1.666	-0.093	-0.035	0.204	-0.628	0.983	0.698	0.048	-0.693	-0.26	0.157	0.4	-0.625	0.068	-0.127	0.875	0.054	0.435	0.045	0.662	-0.233	0.465	0.313	0.402	-0.294	0.05	0.04	0.006	0.226	0.905	-2.46	0.657	0.029	-0.038	4.212	1.045	1.276	0.711	0.082	0.17	-0.564	-0.225	-0.291	0.412	0.189	-0.868	-0.048	0.929	-0.701	0.056	1.276	-0.57	0.08	0.435	-0.033	0.039	-0.072	-0.268	0.634	0.804	0.045	-0.108	-0.514	0.044	-1.02	-0.025	-0.36	-0.032	0.055	-0.081	0.052	-0.086	0.463	-1.242	0.054	0.509	0.753	0.366	0.102	0.24	0.553	-1.718	0.088	0.571	0.602	0.122	3.493	-0.835	-0.5	-0.13	0.012	-0.04	0.071	-0.051	-0.314	0.095	0.073	0.007	-0.656	-0.042	-0.207	-1.03	1.276	-0.097	0.027	-0.374	0.035	0.495	-0.187	-1.284	0.041	0.053	-0.515	0.013	-0.174	-0.126	-0.887	0.096	-0.297	1.276	-0.179	0.617	0.001	-0.677	0.035	0.007	-0.032	-2.142	-0.151	0.004	-0.527	-0.943	-0.229	-0.046	0.208	0.112	0.553	-1.199	0.269	4.599	0.349	0.158	0.072	0.135	0.379	0.553	0.199	-0.299	-0.457	0.298	0.415	0.784	-0.175	-0.285	-0.024	-0.513	0.105	0.343	0.595	-0.606	1.276	-0.221	0.076	0.473	-0.327	-0.013	1.187	0.328	-0.082	-0.842	-0.355	0.936	-0.01	-0.096	-0.675	-0.366	0.672	0.703	0.255	0.092	-3.456	0.995	-0.437	-0.253	0.327	0.104	0.265	0.38	-0.321	0.469	0.065	0.394	0.053	-0.111	0.815	-0.026	0.535	-0.417	-0.513	-0.096	0.081	0.077	-0.196	0.037	0.246	0.075	0.066	-1.46	-0.233	0.537	0.616	0.146	0.593	-3.578	-0.001	0.431	0.375	-0.13	0.304	0.927	-1.297	-0.215	8.172	-0.476	0.111	0.485	1.897	-1.23	2.127	0.008	-0.066	-0.288	1.276	-0.366	-0.517	-0.063	-0.003	0.043	0.793	-0.591	-0.223	-0.734	0.043	-2.646	-1.265	-0.807	-0.278	0.149	0.608	-0.298	-0.301	-0.15	-0.323	0.161	0.01	-0.304	-0.236	1.021	-0.242	0.07	0.587	-0.01	0.011	-0.071	1.276	0.604	-0.055	-0.608	-0.027	-0.03	-0.639	0.061	-1.13	1.276	0.27	-0.778	0.105	0.44	-0.542	0.114	-0.652	0.347	-2.899	0.239	0.014	0.499	2.736	-0.139	1.636	-0.227	-0.493	0.789	0.318	-0.46	-1.214	0.037	0.95	0.815	-0.11	-0.015	-0.295	0.489	-0.065	0.54	0.501	-0.121	-1.682	-2.821	1.276	0.032	-1.627	0.23	-0.258	-0.472	-3.41	0.748	-0.105	-0.248	2.693	-0.842	-0.217	-1.038	0.402	-0.266	-0.583	0.065	1.638	0.597	0.104	-0.839	-0.468	0.778	1.031	-0.044	1.276	-0.653	-0.794	-0.788	-0.273	0.007	-1.852	0.442	0.931	-0.13	-0.113	0.046	0.202	0.077	-4.277	1.872	-0.261	-1.103	0.959	1.113	-0.081	0.629	2.278	0.333	0.034	-0.366	0.097	0.386	0.077	-0.13	0.273	-1.138	0.222	-3.273	1.222	0.21	1.276	0.051	1.276	0.138	0.063	-0.928	0.0
X47650	X46616	1.508	0.03	0.084	-0.078	0.841	0.034	0.141	1.343	-0.631	0.502	0.63	-0.175	-0.092	1.508	0.688	0.872	0.156	0.017	0.709	1.034	0.307	-0.622	-0.184	0.071	0.113	-0.872	0.087	-0.796	0.043	0.119	0.06	0.272	0.025	1.069	0.174	1.508	0.057	0.612	0.745	2.794	1.508	0.017	0.063	-0.405	0.724	-0.149	0.018	0.964	-0.483	0.061	-0.017	1.109	-0.035	0.129	1.508	0.065	0.059	1.508	0.054	0.912	-0.389	0.508	0.314	0.768	0.109	0.325	0.562	-0.231	-0.95	-0.046	-0.419	-0.35	-0.428	-0.308	-0.016	0.26	-1.905	-1.975	-0.919	0.805	0.173	0.668	-2.632	-0.204	0.913	-1.058	0.067	0.526	-1.324	0.12	-0.441	0.089	-1.196	-0.155	0.052	-0.337	0.139	-0.099	0.012	0.118	0.039	0.044	-0.171	-0.427	0.323	-0.134	1.508	0.246	-0.024	0.407	0.079	0.243	1.164	-1.264	0.077	0.105	1.022	-0.347	0.027	-0.026	-2.0	0.187	0.366	1.508	0.163	0.176	-0.089	0.535	0.12	0.567	-0.038	-1.609	0.26	0.461	-0.281	1.508	-0.222	0.15	0.278	0.472	0.604	-0.473	0.489	0.456	0.174	-0.328	0.055	1.337	0.441	0.382	0.224	1.508	-1.414	-0.09	0.498	-0.164	-0.113	-2.257	0.368	0.212	0.129	1.352	0.188	-0.957	1.508	-0.201	0.144	1.101	0.463	0.072	-0.117	0.458	-0.23	-1.014	-0.803	0.67	0.756	0.155	-0.164	-0.895	-0.691	0.65	0.454	-1.146	-0.162	1.176	1.137	0.273	-0.245	-0.212	2.684	0.272	0.032	0.061	-0.061	0.381	-0.419	1.508	-0.292	-0.052	-0.836	0.51	1.508	-0.09	0.168	0.069	-2.188	0.119	-0.307	0.096	0.167	-0.232	0.878	-0.02	-0.077	-0.976	0.197	-0.126	-0.072	1.508	0.265	-0.344	0.461	0.751	-0.858	-1.041	-0.027	-0.084	0.407	-0.017	2.263	0.587	0.693	0.054	0.276	-0.457	0.63	5.97	-0.636	-3.088	0.642	-0.188	-1.506	1.873	0.127	-0.619	0.08	3.703	0.624	0.347	0.32	0.299	-0.196	-0.309	-0.121	0.448	-0.302	-0.728	-0.253	-0.463	-0.07	-3.052	-0.356	0.069	0.258	0.211	0.096	-0.102	0.237	0.408	-1.019	-1.985	-0.323	-0.492	0.24	-0.07	-0.792	0.311	-1.271	0.669	0.075	-1.21	-2.0	0.278	0.426	0.711	-0.609	0.047	-0.313	0.13	6.056	-0.503	-0.708	-0.239	-1.994	-1.255	-0.409	0.224	0.377	0.076	0.373	-0.533	0.925	0.044	0.83	0.524	0.099	-2.288	-0.068	-0.056	0.494	0.225	0.668	0.023	-0.398	0.986	1.762	0.402	0.229	0.883	1.825	-0.116	-1.602	0.713	-0.343	-0.167	0.469	0.258	0.101	0.044	0.051	-1.58	0.087	0.543	-1.566	-5.964	1.219	0.13	1.508	0.038	-0.699	0.046	0.57	0.127	-2.297	-0.03	0.535	0.983	-0.485	0.081	1.136	0.023	-0.892	3.817	0.963	-0.682	-0.186	1.315	-0.115	0.741	-2.75	-0.151	-2.71	-1.226	0.137	0.388	0.172	0.163	-1.462	1.055	0.178	0.914	0.372	0.02	-1.173	0.143	0.541	0.088	-0.954	-1.511	-0.017
X47650	X47639	0.766	0.252	-0.342	0.326	0.766	0.249	0.242	-2.055	-1.16	-0.311	0.766	4.425	-0.599	0.766	0.665	-0.41	-0.905	0.101	-1.194	0.521	-0.583	0.649	-0.809	0.391	-0.604	-0.422	-0.794	0.766	-0.164	0.19	-0.017	-0.284	0.128	0.539	-0.409	-2.121	-0.038	1.517	-0.253	-1.566	0.766	-0.465	-0.004	-1.096	0.725	-0.727	0.004	1.669	-1.448	0.005	-0.962	3.168	-0.358	0.065	0.766	-0.686	0.086	0.766	-0.178	-1.782	-1.031	0.615	0.374	-1.512	-0.12	0.162	0.589	-0.094	0.734	0.024	-0.182	-0.17	0.766	-0.373	0.024	0.181	0.766	-0.589	3.733	-0.623	-1.36	0.539	3.098	0.42	-0.552	-2.082	0.055	-0.584	-1.251	-0.159	1.15	0.595	0.544	-0.278	-0.021	-0.968	-0.481	-0.18	0.618	-0.095	0.083	-0.208	-0.523	-3.431	1.615	-0.179	0.766	-0.266	-0.032	0.766	0.014	-0.268	0.588	-1.004	-0.03	-0.126	3.563	-0.654	0.478	-0.779	-0.95	0.055	-0.772	0.766	-0.039	-1.667	-0.317	1.292	0.128	0.283	-1.03	-1.077	-0.928	-0.772	-0.537	-0.928	-0.203	0.256	0.766	0.341	-1.875	-1.03	0.774	1.618	0.058	-0.26	0.722	1.985	-0.27	0.488	0.112	0.766	0.766	0.766	-0.113	-0.049	-0.032	-0.973	0.28	0.713	0.125	2.372	0.468	-0.987	0.766	0.001	-0.031	0.088	-0.224	0.043	0.481	-0.876	-0.633	-0.015	0.236	-1.096	-0.364	-0.508	-0.469	-0.447	-0.247	0.667	0.495	-0.215	0.766	0.594	1.314	0.655	-1.049	-0.211	2.902	0.09	1.108	-0.593	-0.081	0.673	-0.204	0.766	0.717	0.455	-0.247	0.065	0.766	-0.451	0.008	0.069	1.646	0.104	1.856	0.018	-0.127	0.909	-1.121	-1.451	0.766	-1.126	0.597	0.019	-0.481	0.766	0.218	-1.026	-0.061	0.685	0.652	-1.384	2.807	0.232	-0.632	-0.084	-1.35	0.294	-1.231	-0.007	-0.127	0.766	0.766	-1.387	-2.557	0.766	-0.473	0.044	-0.526	-2.024	-0.024	0.053	0.01	-1.535	-0.749	0.455	0.603	-0.036	0.002	0.766	0.18	0.234	0.766	0.515	0.203	-0.015	-0.147	-1.426	0.766	0.271	0.346	-0.142	0.008	-0.049	0.766	0.356	0.469	-0.426	-0.029	-0.027	-0.108	0.322	-0.671	0.766	0.766	0.766	0.056	1.121	-1.44	-0.135	-0.392	0.766	-1.677	0.136	-0.152	0.126	-0.181	0.213	-0.212	-0.224	-0.948	-1.958	0.766	-1.327	0.766	-0.01	-0.422	-0.438	-0.486	-0.082	2.836	2.478	-0.045	-0.442	-0.217	-0.264	0.766	0.627	-0.534	0.004	-0.958	-0.696	-0.519	-0.133	-0.049	0.444	-0.58	-0.154	-2.398	-0.503	0.043	-0.234	0.234	-0.165	-0.352	-0.01	-1.201	0.766	0.073	-1.774	-0.75	0.766	0.243	0.064	0.766	0.126	0.03	0.58	0.766	0.043	-0.45	0.258	0.555	0.324	-0.078	0.028	-0.425	0.111	0.329	-1.041	-0.401	0.122	0.446	0.666	-0.055	0.168	-0.225	0.416	0.196	-0.701	0.078	0.224	0.137	0.087	-2.757	-1.703	0.126	-0.501	0.055	0.119	0.766	0.096	-0.909	0.072	0.339	-0.324	0.003
X47650	X46620	-0.328	0.103	-0.226	-0.862	0.677	-0.706	0.019	0.897	0.326	0.981	0.434	-1.228	-0.378	-1.386	0.618	0.284	-0.064	0.08	0.293	-0.187	0.183	0.535	-0.061	0.653	0.035	0.408	0.537	0.322	-0.52	0.133	0.07	-0.299	0.171	-0.587	-0.465	-0.25	0.086	-0.153	0.471	1.597	-1.096	0.152	-0.188	-0.814	-0.207	-0.026	-0.793	0.414	2.844	-0.15	-0.022	-0.502	-0.114	0.04	0.666	-0.253	0.136	-0.999	0.002	-0.24	-0.898	0.12	-0.129	-0.141	0.148	0.186	0.907	-0.432	-1.401	0.037	0.113	0.169	0.228	0.095	0.112	0.009	-0.343	-0.804	1.015	-0.615	-0.091	0.072	-0.345	0.316	-0.101	-0.48	0.13	0.042	-2.556	0.328	-0.523	-0.845	-0.446	0.292	0.11	0.546	-0.116	0.025	0.008	-0.334	0.127	-0.0	0.316	-0.384	1.227	-0.847	-2.794	0.015	0.067	-1.316	-0.05	0.356	-0.139	-0.145	0.11	0.186	2.859	-0.071	-0.46	0.191	2.803	0.024	-0.439	1.027	0.042	-2.155	0.101	-1.527	0.094	-0.846	0.161	0.038	0.393	-2.799	-0.134	0.032	-0.309	-0.013	-0.063	0.436	0.054	-0.579	0.131	2.321	0.206	0.54	0.73	0.815	-0.537	0.648	0.194	1.257	0.472	1.234	0.602	1.51	0.335	0.635	-0.659	0.815	0.248	0.957	1.119	0.765	0.881	-0.447	0.068	0.163	0.573	-0.11	0.014	-1.409	0.208	0.609	0.316	0.68	0.057	0.468	-0.81	-0.268	0.645	1.073	0.765	1.007	0.82	0.931	-0.182	0.365	1.081	-0.089	-1.229	0.626	-0.535	0.567	-0.047	0.897	0.029	0.473	-0.743	0.41	0.825	0.01	0.948	-0.749	0.238	-0.102	-0.611	0.196	-0.309	0.061	-0.043	-1.397	-0.092	-2.522	0.569	-1.95	0.059	0.53	-0.794	0.581	0.492	0.762	0.224	1.211	0.56	0.28	-1.789	1.475	0.263	0.293	4.087	-0.777	0.915	-0.01	0.245	-0.222	1.572	4.551	-1.384	-1.542	-0.074	-0.441	0.5	9.255	0.149	-0.688	0.03	4.61	1.396	-1.068	-0.062	-0.256	0.268	0.945	0.291	0.07	1.315	0.676	0.307	0.491	-0.279	-1.873	1.311	-0.083	0.514	-0.323	0.12	0.103	-0.373	0.575	0.061	-1.169	0.086	-0.283	0.624	0.133	-0.419	1.49	1.478	1.498	0.128	-0.963	-2.874	-0.115	-0.183	1.054	-2.164	0.242	0.291	0.13	2.644	0.141	0.187	-0.209	-0.128	-2.057	0.022	1.487	0.48	0.109	-1.625	0.566	0.16	0.162	-0.646	1.587	0.115	-0.686	-0.052	-0.161	1.343	-3.228	1.167	0.022	-1.557	0.653	3.652	0.319	-1.278	-0.249	1.143	0.271	3.995	-0.035	-0.493	0.401	0.046	0.002	0.068	0.161	2.04	-1.376	0.143	-1.943	-1.454	1.549	0.736	0.143	0.257	0.472	-1.21	-0.162	1.007	0.012	-0.899	0.378	0.679	-0.559	0.211	0.089	-0.083	0.213	0.093	-0.428	0.085	0.205	-0.182	0.392	0.112	0.099	-0.302	-0.331	-1.344	0.624	0.057	0.182	0.164	0.009	-0.031	-1.305	0.241	-1.171	-0.032	-0.158	0.987	0.361	-1.251	0.162	0.628	-0.9	-0.94
X47650	X46628	0.893	-0.922	0.032	-0.355	0.703	0.135	0.282	1.088	0.233	0.23	0.622	0.193	0.203	0.177	-1.926	0.682	-1.12	0.091	0.292	0.094	0.411	-0.007	-0.798	0.288	0.282	-0.178	-0.469	-0.802	0.057	0.152	0.017	-0.219	0.028	-1.544	0.362	0.918	0.052	0.851	0.73	3.959	-0.153	0.359	0.097	0.683	-1.436	-1.27	0.439	1.568	-1.938	0.243	0.143	0.152	-0.27	0.034	1.25	0.525	0.134	1.25	-0.351	-0.71	0.222	0.232	0.436	-0.24	0.13	-0.414	0.786	0.158	-0.908	0.103	-0.539	-0.16	1.111	-0.236	0.113	-0.48	0.62	-0.27	-0.602	0.266	1.042	0.395	-0.761	0.177	0.099	-0.151	0.476	0.144	-0.272	-0.017	-0.284	0.266	0.324	0.166	-0.176	0.42	-0.033	0.274	0.383	0.196	-1.081	-0.03	0.499	0.317	1.26	0.634	1.25	0.274	-0.008	0.78	0.096	0.569	0.978	0.451	0.062	-1.062	-0.091	0.144	0.807	0.004	-0.568	0.11	0.781	-0.068	0.203	0.024	-0.024	1.452	-0.136	0.096	0.741	0.756	-0.141	0.878	0.705	-1.463	0.737	-0.68	-0.25	0.247	-2.126	-0.915	0.302	1.902	-0.135	0.459	0.619	0.967	0.053	0.213	-0.23	1.25	-2.302	1.25	0.379	0.951	0.025	0.188	-0.325	0.033	0.178	-0.353	0.504	0.809	0.553	0.408	-0.355	0.307	-0.127	0.052	-0.043	0.728	-0.275	0.309	-0.036	0.165	-0.052	0.437	0.497	0.442	0.811	-0.223	0.582	0.506	1.0	0.987	1.293	0.54	-2.842	0.061	4.515	0.295	-0.505	0.466	0.089	0.757	-0.114	-0.318	-0.984	0.712	0.874	0.47	1.25	-0.744	0.119	0.076	0.726	0.098	-0.573	0.071	0.136	0.741	-0.111	-1.966	0.684	-0.447	-0.611	0.459	-0.362	1.25	0.367	-0.167	0.216	0.676	0.6	-1.8	3.732	1.69	0.567	-0.094	-0.651	0.45	-0.726	0.046	0.21	1.205	1.09	0.394	-0.628	0.936	0.347	0.268	-0.881	-1.418	0.012	0.344	-0.017	-1.858	-0.44	-0.92	-0.364	0.261	0.406	0.448	0.212	0.872	0.658	-0.072	0.32	0.319	0.08	-0.111	1.091	0.344	0.178	-0.08	0.098	0.093	0.819	-2.264	-1.012	-0.722	-0.089	-0.285	-0.044	0.473	-0.84	0.107	0.494	1.11	0.137	-0.034	-0.746	0.017	-0.147	1.158	-2.477	0.231	0.25	0.219	1.674	-0.787	-0.482	0.476	-0.336	1.396	0.659	-0.785	0.679	0.094	-1.009	1.085	-0.451	-0.091	-0.05	0.978	-0.044	-1.513	-0.101	0.718	0.716	5.624	0.231	0.072	-0.457	0.497	-0.267	0.016	-0.725	0.384	0.013	0.22	-1.508	1.541	-1.31	0.311	0.395	-0.145	0.148	0.116	1.346	-0.414	0.151	1.434	1.253	1.061	-1.499	0.14	-1.239	-0.03	0.423	0.594	0.905	0.25	-0.598	0.319	-0.551	-1.697	0.362	0.101	-0.231	-0.219	1.176	-1.469	0.15	0.446	0.515	0.832	0.074	-0.173	-0.101	-2.4	-0.034	-1.008	0.205	0.199	-0.381	0.345	-5.036	-0.656	0.241	-2.616	-0.446	-0.856	1.108	0.337	0.962	0.173	0.292	-0.668	0.104
X47650	X46621	-0.039	-0.078	0.382	0.197	0.492	-0.131	0.037	0.849	-1.071	1.503	-2.53	-1.611	-0.211	-1.452	1.587	0.331	-0.203	0.018	0.167	0.553	-1.152	-0.068	-0.548	-1.309	-0.278	0.05	0.247	0.125	0.034	0.196	0.077	0.012	0.149	-1.131	-0.1	0.414	0.101	0.608	0.647	1.888	-0.426	-0.023	0.066	0.25	-0.125	-0.784	-0.485	2.58	0.494	0.113	0.124	-0.265	-0.433	-0.575	0.006	0.246	0.12	-0.268	-0.245	3.839	-0.43	-0.103	-0.395	0.009	0.132	0.044	1.03	-0.117	0.453	-0.217	-0.492	0.078	-0.394	-1.618	-0.289	0.225	0.606	-0.105	0.205	0.606	-0.096	0.88	0.337	-0.027	-0.361	-0.188	0.438	0.126	-0.195	0.274	0.905	0.511	-0.024	-0.17	0.084	-0.589	-0.144	-0.256	0.352	0.137	0.149	-0.065	-0.523	1.267	0.311	-0.617	-1.673	0.191	0.068	0.372	0.083	0.049	0.087	-0.166	0.089	0.101	0.131	-0.139	0.788	0.273	1.737	-0.035	-1.825	1.628	-0.115	0.571	-0.15	-0.474	0.1	-0.391	-0.61	0.451	0.038	-0.398	-0.24	-1.132	-0.548	0.158	0.755	0.23	0.267	-0.467	0.444	1.734	0.212	0.235	0.924	1.019	0.534	0.255	0.224	1.832	-0.053	0.525	0.609	0.172	-0.074	-1.192	-0.173	0.421	0.209	-0.229	1.033	0.046	1.449	-0.334	-0.198	-0.772	0.717	0.024	0.169	-0.19	-0.306	-0.494	0.07	0.271	0.436	0.215	-0.132	0.379	-0.659	0.84	0.129	0.599	-0.021	1.407	-0.021	-0.691	0.894	-0.101	0.771	0.66	-0.087	0.424	-0.128	0.641	0.496	0.761	-0.416	0.447	1.215	-0.414	1.212	0.036	0.186	0.087	-0.652	0.069	-0.139	0.109	0.109	-0.097	0.27	-1.127	0.113	-2.05	0.804	0.392	-0.074	-0.004	0.43	0.377	0.469	0.469	-0.749	-0.09	-0.118	0.354	-0.205	0.097	0.933	0.28	0.373	0.053	0.115	0.464	0.344	5.87	1.307	-0.296	0.038	-0.051	0.624	7.706	0.295	-0.208	-0.009	-1.898	0.048	-0.49	0.58	0.136	0.113	-0.017	-0.832	0.255	1.102	-0.234	0.297	0.289	0.065	-1.492	0.036	0.568	0.073	0.157	0.098	0.094	1.012	0.487	0.6	0.037	0.29	-0.196	1.261	-1.622	0.371	1.087	0.957	-1.641	0.098	-2.194	-0.123	-0.109	-0.728	1.335	-2.58	0.125	-0.194	0.442	1.006	0.158	-0.125	-0.17	-1.128	-7.384	-2.724	0.614	1.244	0.039	-1.136	-0.261	-0.08	0.127	-0.536	-0.794	0.106	1.47	-0.005	0.379	0.475	-5.065	1.047	-0.159	-0.458	0.387	1.705	0.114	-2.826	0.293	2.119	-0.146	2.932	0.594	1.5	0.485	0.258	0.266	0.269	0.033	1.116	-1.049	0.065	0.578	-0.608	2.492	0.37	-0.103	2.037	0.938	-1.291	-0.782	0.595	0.005	-2.297	0.143	-0.002	3.101	-0.015	0.081	1.334	0.109	-0.632	-3.582	0.761	-0.88	-0.325	1.193	0.118	-0.411	3.518	0.02	-0.355	-0.924	-0.058	0.452	-0.244	0.211	-2.088	0.899	0.12	-0.39	0.195	-0.052	-0.651	0.427	-0.226	0.173	-0.849	-1.374	0.088
X47650	X46510	1.07	0.296	-0.131	-0.132	1.07	0.073	0.208	1.07	-0.917	0.732	1.07	-0.429	0.742	1.07	-0.58	0.651	-0.465	0.079	-0.066	0.759	0.223	0.246	0.494	0.354	-0.004	0.119	0.686	0.199	0.055	-1.609	0.076	0.571	0.08	0.783	0.227	0.593	0.083	-0.206	0.759	8.927	0.329	0.079	0.166	0.508	0.193	0.193	0.282	0.059	1.343	0.195	0.167	0.054	-0.031	0.133	0.389	-0.037	0.136	-0.691	0.22	-1.577	0.398	-0.243	0.242	1.07	0.148	0.085	0.291	0.164	0.187	0.025	-0.581	0.04	0.414	-0.501	0.107	0.005	1.07	0.28	-0.251	0.419	0.125	0.473	0.528	0.165	-0.754	0.514	0.113	-0.212	0.534	0.211	-0.177	0.109	-0.089	0.166	0.113	0.276	0.147	0.011	0.462	0.153	0.133	0.081	0.16	0.841	-0.608	0.525	1.07	-4.06	0.112	0.847	0.099	0.703	0.4	-0.287	0.107	0.174	0.091	0.181	0.327	0.13	-0.508	0.057	-0.677	0.389	0.055	0.227	0.481	1.349	0.173	0.446	0.413	-0.82	1.07	-0.219	-0.358	0.296	-0.279	0.178	0.546	0.017	-0.165	-0.438	0.295	0.024	0.158	0.1	0.578	0.263	0.361	0.716	0.119	0.083	0.155	1.07	0.644	0.091	0.317	-0.554	-0.732	0.682	0.132	0.053	0.69	1.07	1.07	-0.334	0.087	-0.38	-0.157	0.028	0.05	-0.762	0.282	0.266	0.178	0.529	-0.048	0.374	-0.455	0.011	0.739	0.946	0.47	0.471	0.484	0.853	-0.549	0.931	0.273	-0.068	-1.364	-0.095	-0.579	0.246	0.117	0.953	-0.235	1.07	-0.871	0.356	0.598	-0.407	-0.325	0.048	0.238	-0.23	-0.832	0.129	0.614	0.111	-0.028	-0.331	0.437	-1.305	-0.028	-1.668	0.628	0.334	-0.03	0.273	0.232	0.201	0.374	0.475	-0.073	0.104	-1.662	0.151	-0.877	0.237	1.398	-0.032	0.291	0.082	0.122	-0.791	0.124	3.495	0.94	-0.589	-0.078	-0.192	1.123	-3.242	0.25	-0.497	0.105	1.17	1.172	0.673	-0.894	0.264	-0.377	-7.388	0.12	-0.141	-0.009	1.07	-0.113	0.11	0.135	0.46	0.365	0.429	0.19	-0.147	-0.024	0.106	-1.393	0.543	-0.036	0.288	0.215	0.271	0.188	-2.586	-0.358	1.07	-0.258	-1.014	0.118	0.55	1.052	0.156	-0.059	-0.792	-2.612	0.246	0.138	0.209	6.241	0.067	1.003	0.014	0.388	0.475	1.07	1.304	-1.326	0.112	0.686	1.07	0.416	0.243	0.128	0.177	0.126	3.009	0.16	-0.322	0.262	-0.829	-1.32	0.074	1.647	-0.026	0.085	0.005	-0.197	-0.24	0.043	0.03	5.088	0.388	0.422	-0.101	0.054	-0.179	0.628	0.139	-1.792	-1.639	0.118	-0.223	-0.599	0.127	0.294	0.111	-6.809	-0.514	-0.637	0.259	-0.493	0.186	-0.194	0.412	0.803	4.167	-0.355	-0.142	0.531	-0.022	1.07	-1.176	0.071	-0.389	-0.369	-0.11	0.118	-0.057	-0.107	-0.295	-0.411	0.026	-0.112	0.213	0.055	0.238	0.567	-2.66	-0.043	0.445	0.271	-0.175	0.739	0.137	-2.072	-0.145	0.011	-1.02	-2.518
X47650	X47201	1.187	-0.352	-0.514	-0.41	0.586	-0.507	0.17	0.452	-1.365	1.111	1.187	-1.875	-2.222	1.187	0.58	0.091	-1.459	0.107	0.332	0.828	0.153	-0.195	0.839	0.634	0.055	-0.645	0.745	-0.641	-0.034	-0.127	0.085	-2.644	0.233	0.855	0.534	0.74	-0.01	-0.25	0.902	-0.805	0.087	-0.716	0.051	0.327	1.128	0.089	0.077	0.216	-0.756	0.158	0.206	0.714	-0.278	0.134	1.187	-0.311	0.119	-0.054	0.379	3.565	0.853	-0.806	0.183	0.187	0.103	0.285	-0.702	-0.413	-0.188	-0.001	0.037	-0.181	-1.278	0.032	0.038	0.274	1.187	0.737	-0.187	0.517	-0.076	0.574	-2.044	0.536	-0.025	-0.3	-1.026	0.613	0.488	0.138	-0.65	0.315	0.442	-0.142	-0.001	-0.187	0.258	-0.253	-0.015	0.148	0.106	-0.08	-0.199	1.187	-1.466	-1.841	1.187	0.31	0.036	-0.637	0.086	0.764	0.383	-1.002	0.089	0.179	1.247	-0.168	0.765	0.141	-1.538	0.153	0.117	1.187	-0.85	-0.326	0.159	-0.052	0.206	0.471	0.842	0.039	1.042	0.68	0.18	0.122	-0.115	0.171	0.818	0.098	0.722	-0.783	0.358	-0.033	-0.134	-0.168	0.191	-0.037	0.375	0.779	0.208	1.187	-0.607	0.783	0.344	-0.09	0.31	0.274	0.169	0.337	0.086	-0.189	0.385	1.187	1.187	-0.369	0.193	0.879	0.234	0.122	0.75	0.462	0.177	-1.419	0.122	1.017	0.01	0.446	-0.723	-1.666	0.464	1.043	0.79	0.663	-0.074	0.936	-1.369	-1.293	0.458	-0.303	-1.52	0.535	0.004	-0.216	0.087	-0.878	0.493	1.187	-0.249	-0.501	0.093	-0.815	1.187	0.092	0.2	0.075	-1.324	-0.081	1.919	0.109	0.193	-1.384	0.557	1.792	-0.933	-1.507	0.941	0.177	-0.525	1.187	0.371	-1.093	-0.019	0.149	-0.974	0.232	-0.453	-0.321	0.854	0.139	3.877	-1.031	1.996	0.09	0.123	-2.795	0.791	-2.46	0.14	-2.568	-3.833	-0.375	1.513	3.096	0.153	-0.349	0.001	1.562	1.984	-0.228	0.789	-0.112	0.316	0.814	-0.573	-0.471	-0.774	0.232	-0.88	-0.558	0.022	1.707	0.342	-0.272	0.566	0.248	0.089	-0.044	-3.926	-0.123	-0.176	0.659	0.037	-0.348	0.079	0.094	0.471	-0.838	0.088	1.187	0.041	0.882	-0.524	0.226	0.328	-0.234	-1.582	0.01	0.034	0.486	-0.337	0.217	0.925	-0.323	-0.053	-1.427	-0.639	2.649	-3.122	0.068	-0.548	-1.318	-0.378	0.157	-0.345	-0.679	0.104	1.324	0.493	-0.387	-1.017	-2.761	0.753	0.053	0.619	0.38	2.442	0.332	0.936	0.036	1.149	-0.013	4.007	-0.397	-1.522	0.033	-0.102	0.325	0.332	0.039	3.494	0.034	0.126	-3.024	-0.66	0.357	0.968	0.134	1.187	-0.32	0.709	0.851	0.254	0.275	4.115	0.433	-0.331	1.306	-0.928	-0.036	0.008	0.171	-1.368	0.93	0.937	-0.85	-0.165	1.042	-0.054	0.605	0.669	0.319	0.35	0.255	-0.238	0.278	0.065	-0.775	0.658	4.139	0.174	-3.231	-0.121	0.068	0.293	-0.281	-1.407	-0.051	0.541	0.624	-0.022
X47650	X47936	0.817	0.216	-0.35	-0.172	-0.648	-0.041	0.084	1.064	-0.597	0.85	0.625	-0.481	-1.699	0.342	-0.868	0.126	3.724	0.102	0.174	0.734	0.237	0.286	0.358	0.558	0.074	1.483	0.299	0.594	0.11	0.054	0.041	0.056	0.062	0.759	0.57	0.256	-0.001	0.189	1.43	-0.845	-0.383	0.482	0.133	0.322	-3.533	0.357	-0.641	-0.079	-0.618	-0.79	-0.077	-0.008	-0.231	0.11	1.064	0.144	0.031	0.091	0.193	-0.112	-0.639	0.277	0.146	1.064	0.093	0.121	-0.476	-0.013	0.03	0.025	-0.363	-0.1	-0.072	-0.367	0.047	-0.039	1.064	-0.027	-0.216	0.548	0.243	0.465	-0.811	0.19	-0.04	-0.32	0.269	0.052	0.443	0.091	1.238	-0.791	0.421	-0.061	0.01	-0.44	0.29	-0.146	-0.05	0.096	0.097	0.028	0.197	0.229	-1.118	-1.043	-1.123	0.24	0.047	0.711	0.031	0.494	0.513	-0.009	0.039	0.136	-1.129	0.158	0.032	-0.064	-0.593	-0.218	0.107	1.064	-0.392	0.105	0.36	-0.005	0.157	0.411	-0.721	-1.507	-0.088	-0.66	-0.298	-0.599	0.388	-0.207	0.684	-0.072	0.721	-1.061	0.062	1.936	0.264	0.313	0.313	0.131	0.164	0.689	0.175	1.064	0.271	0.668	0.457	-0.556	0.16	-0.443	-0.433	-0.017	0.137	-0.087	0.662	-0.252	1.064	-0.128	0.124	-0.031	0.243	-0.001	1.039	-0.397	0.229	-1.305	-0.123	-0.196	0.15	0.256	-0.034	-0.536	0.144	0.319	0.583	0.548	-2.043	0.833	-0.172	0.249	0.822	0.396	-0.674	-0.006	-0.485	-0.229	0.064	0.62	-0.007	1.064	1.245	0.107	0.229	-0.407	0.13	0.147	0.215	-0.127	-0.636	0.164	0.365	0.05	0.026	-0.835	0.204	2.393	0.084	-0.554	0.048	-1.174	-0.306	-0.186	0.292	-0.275	0.245	0.626	-1.463	0.114	1.48	-0.691	0.61	0.417	0.802	-1.103	-1.748	0.003	-0.157	-1.648	1.064	-3.283	-0.362	-1.525	-0.248	-0.284	2.111	2.868	-0.175	-0.63	0.037	-2.202	-1.043	0.644	0.498	0.227	-1.727	1.064	-0.404	0.657	-0.731	-0.906	-0.111	0.486	-0.186	-2.039	-0.35	0.394	0.496	-0.179	-0.042	-0.048	1.064	0.511	0.664	-1.326	-0.199	0.476	-0.52	0.463	-0.93	1.064	1.064	-0.614	0.097	0.931	2.532	-0.169	-0.531	1.064	-2.416	0.209	-0.193	0.424	1.858	0.314	1.245	-0.294	-1.331	4.237	-1.8	0.339	-0.975	-0.008	1.319	1.064	0.376	-0.177	-0.773	0.507	-0.043	2.216	0.336	0.555	-1.553	0.115	-0.493	0.037	0.874	-0.966	-2.628	-0.381	-2.847	0.629	-0.8	-0.195	5.453	1.096	-1.322	-0.682	0.343	0.195	0.159	-0.099	-1.703	-1.24	-0.023	3.589	-1.043	-0.818	-2.088	-0.292	1.064	-0.532	-0.649	-0.645	-0.556	-0.176	-1.535	0.376	0.78	3.111	-0.449	-0.052	0.963	0.174	-3.177	5.078	0.829	-1.417	-0.313	0.929	0.092	-1.226	4.857	-0.439	0.666	-0.973	0.2	0.33	0.21	0.329	-4.095	-2.457	0.195	-2.731	0.959	0.184	1.064	-0.257	1.064	-0.989	0.789	-0.024	0.03
X47650	X46623	0.528	0.054	0.031	0.43	-1.128	0.219	-0.073	1.026	1.684	0.832	-0.001	1.169	-0.521	1.594	0.896	0.038	-2.018	0.083	0.331	-0.014	0.376	0.362	-0.574	0.117	0.199	0.419	0.058	-0.909	0.226	0.178	0.02	0.045	0.009	-0.125	-0.398	0.636	0.084	0.463	0.668	0.024	-0.806	0.086	-0.075	-1.156	-0.269	-0.18	-0.299	1.108	-0.69	-0.875	-0.152	0.098	0.699	-0.175	0.19	-0.735	0.145	0.694	-0.425	-2.414	0.259	-0.563	0.482	0.704	0.133	-0.079	1.079	-0.078	0.0	0.097	0.388	0.212	0.581	-1.096	0.117	0.368	0.421	0.042	1.738	0.629	-0.004	0.606	2.078	-0.325	1.635	-0.603	1.191	-0.263	-0.359	-0.015	-0.17	-2.558	-0.602	-0.072	0.122	0.208	0.306	0.115	-0.097	0.183	0.104	-0.015	0.722	1.594	0.295	-0.635	0.616	-0.367	0.079	0.542	0.123	-0.035	0.58	0.288	0.065	0.144	0.402	0.391	0.361	0.239	0.529	0.089	-0.028	1.594	0.957	-0.836	0.182	-1.683	0.206	0.099	0.54	0.635	0.434	0.355	0.183	-0.841	0.129	0.408	0.875	0.095	0.087	-1.797	0.241	1.744	-0.037	0.363	0.829	0.705	-0.617	0.81	0.217	1.594	0.114	-0.522	0.335	0.289	-0.047	0.154	0.324	-0.092	0.226	0.579	0.8	-1.173	0.209	-0.211	0.032	0.806	0.249	-0.158	0.131	-0.237	0.037	0.016	0.338	0.597	0.093	0.329	-0.728	0.509	0.499	-0.813	0.08	0.536	-3.155	1.242	0.052	-0.019	0.505	0.081	0.848	0.349	0.397	0.366	-0.051	0.595	0.172	0.481	-0.428	-0.083	0.641	0.576	1.594	0.242	0.079	0.164	0.0	0.168	-0.968	-0.078	0.188	-0.641	0.785	0.239	-0.073	0.265	1.248	-0.276	-0.598	1.594	0.43	0.7	0.313	1.23	-0.056	-0.439	1.125	0.833	0.549	0.228	2.139	-8.728	1.088	-0.027	0.138	1.594	0.857	3.752	-1.945	0.658	-0.74	0.301	1.42	0.125	0.181	0.139	0.04	-0.09	0.013	0.196	0.442	0.168	0.637	-0.136	0.201	0.443	0.736	0.086	0.383	-1.049	0.114	0.279	0.657	0.345	0.307	0.092	0.131	0.114	1.594	0.071	-0.86	-0.074	0.165	-0.118	0.409	0.245	0.33	0.43	0.664	1.105	0.148	0.25	1.901	0.011	-0.113	0.264	-1.934	0.179	0.273	0.608	2.857	-0.184	1.692	0.14	-2.237	-3.3	0.351	0.831	-0.539	0.082	-1.826	-0.364	0.274	-0.041	-0.145	1.153	0.123	-2.569	0.316	-0.032	-0.522	-0.134	0.326	0.121	0.345	0.37	4.606	0.193	-4.838	0.385	0.527	0.167	-2.479	0.19	-0.297	-2.382	0.37	-0.083	-0.823	0.158	-0.717	0.702	0.165	-2.816	0.134	1.594	0.874	0.154	0.875	0.152	-0.473	-0.767	1.594	0.178	0.247	0.046	0.102	-2.236	0.095	0.1	0.39	0.121	-3.042	2.968	0.657	-1.304	-0.119	0.174	0.145	-0.336	-0.154	0.426	0.375	0.499	0.22	0.191	0.272	0.016	-2.965	-0.442	0.247	4.154	0.651	0.178	0.619	0.251	0.505	0.132	0.889	-0.508	0.066
X47650	X46626	0.915	-0.34	-0.323	-0.316	0.549	-0.142	0.254	1.23	-0.821	0.516	1.23	1.736	0.426	1.23	-1.405	0.623	-1.149	0.103	0.361	0.858	0.262	-0.097	-0.828	0.658	0.252	-0.116	0.442	-1.375	0.108	0.191	0.032	-0.185	0.104	0.186	0.257	0.821	0.087	0.653	-0.623	3.27	1.23	0.991	0.021	0.703	-2.03	-0.01	0.428	1.006	-0.84	0.215	-1.068	0.186	-1.387	0.092	1.23	0.27	0.13	1.23	-0.142	-1.321	0.05	-0.227	0.631	-1.329	0.127	-0.651	0.326	0.158	-1.11	0.005	-0.938	-0.091	1.23	0.263	0.104	-0.066	0.449	0.112	-0.517	0.333	0.87	0.448	-0.749	-0.105	-0.457	0.128	0.799	-0.371	-0.238	0.105	0.054	-0.465	0.095	0.235	-0.021	-0.486	0.062	0.36	0.601	0.086	-0.961	-0.171	0.62	0.466	1.844	0.524	1.23	0.216	0.027	0.718	0.079	0.313	0.961	0.42	0.079	-0.774	-0.303	0.063	0.793	-0.072	-1.613	-0.041	0.115	1.23	0.101	-0.096	-0.181	0.589	-0.1	0.488	0.489	-0.428	-0.653	0.783	0.781	-2.252	0.318	-0.687	-0.551	0.153	-1.192	-1.067	0.243	2.963	-0.02	0.47	0.38	0.864	-0.476	-0.106	0.081	1.23	-1.168	1.23	0.392	0.95	0.09	-0.343	-0.489	-0.26	0.175	-0.259	0.505	0.696	1.23	0.302	-0.274	-0.162	-0.516	0.053	0.039	0.798	-0.148	0.175	0.32	0.08	-0.249	0.065	0.291	0.419	0.763	-0.355	0.217	-0.04	0.089	0.971	1.479	0.767	-2.618	0.063	4.051	0.254	-0.334	0.399	0.156	0.713	-0.306	1.23	-0.932	0.758	0.54	0.404	1.23	-0.727	0.24	0.074	-0.002	0.103	-0.452	0.086	0.108	-0.816	0.09	-0.858	0.645	0.274	-0.439	0.582	-0.402	1.23	0.384	0.588	0.052	0.502	0.356	-1.694	4.817	1.186	-0.458	0.139	0.671	0.504	-0.323	-0.043	0.166	1.23	0.904	1.213	-4.03	0.81	0.411	0.291	-0.963	-2.453	0.1	0.283	-0.128	-1.288	-0.909	-0.177	-0.552	0.274	0.171	0.516	0.093	1.127	-0.076	-0.293	0.317	0.238	-0.002	-0.425	1.0	0.37	0.201	-0.004	0.056	0.06	0.708	-0.935	-0.353	-0.757	-0.083	-0.19	-0.125	0.366	-1.111	-1.148	0.111	1.074	0.119	0.196	0.635	-0.191	-0.005	1.23	-2.311	0.224	0.292	0.189	2.432	-0.738	-0.568	0.36	-0.658	1.204	0.582	-1.003	-0.049	0.083	-0.569	1.23	-0.341	-0.142	1.804	1.849	-0.009	-1.19	-0.061	0.612	1.23	4.191	-0.146	0.097	-0.307	0.199	-0.191	0.247	-0.927	0.247	0.068	0.014	-0.385	1.38	-0.995	0.224	0.41	-0.023	0.4	0.11	0.605	-1.909	0.123	0.421	0.439	1.23	-0.414	0.104	-0.209	0.01	-0.028	0.523	0.951	0.287	-0.703	0.277	0.111	-1.405	0.049	0.1	-0.078	-0.043	1.011	-0.697	0.164	0.263	0.468	1.08	0.09	0.165	-1.367	-1.843	-0.179	-1.164	0.148	0.257	-0.23	0.329	-5.219	-1.899	0.223	-2.141	-0.16	-0.497	1.23	0.259	1.082	0.171	0.105	-0.539	0.083
X47650	X46627	0.962	0.347	-0.064	0.313	0.666	0.064	0.248	0.664	-1.53	0.969	1.033	-2.237	-1.483	0.421	0.296	0.537	-1.04	0.19	0.353	0.456	0.545	0.462	0.535	0.569	-0.419	-0.03	0.27	-0.676	0.229	0.176	0.103	0.076	0.227	0.755	0.822	0.922	0.114	0.734	-0.74	-2.308	-1.867	-0.203	0.134	0.374	0.641	0.59	0.248	-1.086	0.105	0.052	0.178	-1.161	-0.887	0.12	1.033	-1.329	0.132	1.033	-0.762	-1.096	-0.209	-0.719	0.459	1.033	0.144	0.272	0.439	0.063	0.55	0.026	-0.546	0.029	0.319	0.492	0.104	-0.123	1.033	0.816	-0.888	-0.842	-0.194	-0.157	-1.446	-0.703	0.264	0.675	1.146	0.732	-0.426	-0.09	-0.893	0.696	-0.506	0.126	0.072	-1.194	0.18	-0.192	-0.314	0.116	0.166	0.171	-0.283	-0.005	-1.545	0.043	1.033	0.376	0.112	0.687	0.078	0.678	0.815	1.033	0.062	0.188	-1.689	0.493	0.157	-0.085	-1.321	0.133	-0.421	1.033	-1.228	-1.14	0.464	1.083	0.196	0.327	0.669	0.958	-1.45	-1.969	-0.7	0.341	0.278	0.071	-0.102	-0.175	0.665	-0.358	-0.165	0.291	0.097	0.494	0.807	-0.62	0.348	-0.167	0.206	1.033	-1.273	-0.805	0.339	0.513	-0.459	0.565	-0.33	-1.108	0.145	-0.611	0.21	0.06	0.471	-0.077	0.157	0.501	-0.044	-0.017	0.503	-0.472	-0.914	0.289	0.212	0.369	-0.075	0.449	-0.448	0.446	0.762	0.109	0.554	0.535	-0.263	-0.169	-1.121	0.898	0.891	0.202	-1.305	0.264	-0.554	0.507	0.161	0.531	-0.125	1.033	0.374	0.09	0.426	-0.889	0.102	0.207	0.313	0.108	-1.455	0.135	1.033	-0.008	0.074	-0.375	0.08	-1.865	0.808	0.357	0.333	0.548	-0.252	1.033	0.345	0.33	0.361	0.165	0.775	-0.39	-2.431	0.56	-0.84	0.308	3.213	-0.956	-0.657	0.083	0.147	0.175	0.214	0.936	-1.855	-3.034	0.373	0.208	-0.116	4.843	0.058	0.137	-0.295	-2.257	0.228	0.649	-0.856	0.009	-1.492	-1.555	-0.474	-0.511	0.002	-0.788	-0.399	0.502	-0.146	7.73	-0.748	0.038	0.257	0.269	0.051	-0.011	0.658	0.524	0.667	-0.567	0.28	-0.082	-0.48	0.48	-0.897	-0.913	1.033	0.439	0.13	0.773	-0.696	0.072	0.054	0.792	3.506	0.045	0.286	-0.006	-2.431	-0.922	0.499	0.278	1.071	5.959	0.382	2.837	0.094	0.052	-0.988	1.033	-0.324	-0.018	-0.736	-0.563	0.12	0.313	0.184	0.608	-1.588	-1.136	0.77	-0.097	0.897	-0.935	3.677	0.416	1.328	-0.599	-0.763	0.14	4.986	1.607	-1.307	-1.461	0.366	0.292	0.177	0.079	-1.713	-2.05	-0.062	0.722	0.367	0.273	0.342	-0.023	1.033	0.129	0.16	-0.136	-0.215	0.276	-0.014	-0.314	0.775	2.149	-0.699	-0.164	0.718	0.172	-0.64	7.773	0.736	0.199	0.471	-1.253	0.119	-1.86	3.962	0.6	-0.843	-0.525	-0.076	0.353	-0.338	0.352	-2.869	-2.54	0.168	3.203	1.061	-0.065	0.333	0.462	0.63	0.137	-0.198	-0.604	0.098
X47650	X46624	-0.288	-0.144	0.526	0.033	-1.478	-0.287	0.316	0.49	2.62	2.211	-0.746	-2.867	-0.025	-1.32	-0.937	-0.017	1.214	-0.072	-0.586	-0.461	-1.442	-0.025	-2.58	0.461	-0.471	-0.584	-0.315	2.34	-0.093	0.046	-0.055	-0.276	-0.287	-0.72	-0.188	-1.382	-0.069	-0.812	0.128	0.012	-2.073	-0.773	-0.085	-1.301	0.169	0.093	0.168	0.827	0.487	-0.162	0.02	0.561	-1.109	-0.079	-0.385	-0.286	0.113	-0.277	-0.496	-3.495	-1.364	0.069	0.216	-0.889	0.184	-0.057	0.914	-0.192	-0.776	-0.02	-0.198	-0.108	-1.396	-0.916	-0.049	0.178	-1.058	-2.699	1.942	-0.451	-1.071	0.299	-1.318	-0.322	0.348	-0.878	0.705	0.759	-1.165	0.046	0.524	0.258	-0.694	0.272	-0.035	-0.788	-0.214	0.057	-0.633	0.031	0.007	-0.0	0.453	-1.002	-0.019	-0.592	0.587	-0.578	-0.085	-1.152	-0.05	-0.055	-0.083	-0.28	-0.05	-0.057	1.658	-1.047	-1.092	-0.41	0.205	-0.234	-0.928	1.783	-0.769	0.823	-0.001	3.885	-0.025	-0.159	-0.819	2.145	-0.563	1.276	-1.138	0.014	0.209	-0.358	-0.875	0.072	0.796	-0.733	0.285	0.226	0.18	0.454	0.221	0.549	0.573	-0.22	0.018	-0.156	1.148	0.657	0.282	0.361	0.148	-0.654	0.453	-2.0	0.16	0.36	0.601	-0.502	-0.352	-0.144	-0.109	-0.697	0.021	0.043	-0.215	-0.016	-0.577	-0.504	0.336	1.838	-0.146	-0.143	-0.79	0.139	-0.272	1.163	0.29	0.653	-0.017	-0.825	-0.563	0.957	1.048	-0.296	-2.14	0.209	-0.866	0.288	-0.074	0.522	-0.035	-0.121	-2.256	-1.063	0.389	1.503	1.518	0.267	0.154	0.357	-0.768	0.126	1.914	-0.061	-0.277	-1.061	0.162	-1.802	0.74	1.543	0.581	-0.338	-0.718	0.706	0.586	-0.297	0.064	-0.577	-0.159	-0.105	-0.348	-0.268	-0.44	-0.019	-1.094	-0.14	-2.942	-0.057	0.109	0.134	-0.223	2.17	1.652	0.404	0.183	0.077	-0.893	-3.988	0.116	-0.863	0.237	2.392	-1.375	0.214	0.38	0.305	0.496	0.202	0.571	-1.001	1.19	-0.835	0.195	0.244	-0.286	0.031	-0.095	0.475	0.27	-0.015	0.022	0.092	-1.621	1.248	0.093	-0.304	-0.181	0.305	-0.232	-0.346	0.632	0.903	1.785	-1.104	0.009	-0.452	-1.476	-0.048	0.33	1.395	0.572	-0.123	-0.011	-0.386	0.482	0.382	-0.165	-0.101	0.359	2.692	0.899	-0.252	1.802	-0.053	0.061	-0.401	1.157	-0.239	-1.347	-1.037	-0.062	0.474	-0.389	0.545	0.588	-2.99	0.47	0.062	-1.072	0.077	-0.539	0.076	7.934	-0.017	0.248	-0.199	-0.515	-0.509	-0.561	0.507	0.62	-0.244	0.017	-0.096	2.813	0.898	0.058	-1.432	0.282	0.932	-1.329	-0.028	1.938	-0.585	-0.74	-0.59	-1.085	-0.208	-2.13	-0.587	-0.566	-0.333	-0.39	0.018	-0.205	-0.224	-1.934	-1.425	-0.334	0.067	0.61	-0.169	0.02	-0.06	-0.611	-0.092	-0.713	1.552	-0.263	0.204	0.217	-0.145	2.412	1.229	-0.171	-1.448	0.013	0.035	0.348	-0.248	0.095	-0.061	1.488	-0.1	-0.042
X47650	X46997	0.28	0.129	0.051	-0.207	1.037	0.054	-0.131	0.554	-0.711	1.434	1.691	0.836	-0.32	-0.06	-1.349	0.523	-0.413	0.161	0.618	1.147	-0.003	0.335	-0.344	-0.186	0.202	-1.085	0.189	-0.467	0.044	0.181	0.131	-0.098	0.246	0.117	0.085	0.778	0.099	0.783	0.963	-0.464	1.691	0.403	-0.049	0.561	-0.417	-0.181	0.206	0.815	-1.79	0.154	-1.26	0.211	0.09	0.039	0.183	0.193	0.116	-0.518	0.157	1.278	-1.533	0.248	0.816	-1.092	0.097	-0.001	0.039	-0.067	-0.273	-0.171	0.252	0.124	0.171	-0.388	-0.031	0.27	0.35	0.791	1.596	0.884	-0.078	-0.658	2.151	0.305	0.238	0.705	-0.464	0.246	-0.944	0.106	-0.157	0.047	-0.291	0.133	0.13	0.885	-0.898	-0.169	0.636	0.212	0.008	0.037	-0.307	0.18	1.653	-0.945	-0.016	0.312	0.08	-0.015	0.027	-0.076	0.23	-1.134	0.018	-0.192	1.211	-0.035	1.051	-0.388	0.643	0.038	0.297	1.691	0.651	-0.863	0.062	0.575	-0.015	0.607	1.169	0.581	0.443	-0.765	-0.044	-0.75	-0.758	0.149	-0.041	0.106	-0.047	-1.37	0.191	3.212	0.175	0.419	-0.025	1.469	-1.863	0.362	0.208	0.019	0.522	1.691	0.486	0.205	-0.007	0.577	-0.285	0.496	0.154	0.227	0.911	0.454	0.118	0.277	-0.066	-0.009	-0.299	0.113	-0.181	-0.241	-0.594	-1.476	0.121	0.191	0.157	-0.239	-0.449	-0.28	0.605	0.495	0.573	0.812	0.47	1.311	0.117	0.857	0.22	-0.14	0.611	-0.037	0.007	0.25	0.151	0.183	-0.547	-0.482	-0.609	-0.586	0.471	0.625	1.691	-0.178	0.272	0.081	1.775	0.176	0.84	0.145	0.216	-0.884	-0.777	-2.126	0.439	0.112	0.916	0.415	-0.492	1.691	0.424	-1.23	0.484	0.414	-2.321	-1.729	1.822	-0.377	0.03	-0.426	0.581	0.381	2.607	0.103	0.22	0.221	0.281	2.881	-2.965	-0.815	-0.035	-0.189	0.431	0.382	0.218	-0.746	-0.196	0.092	-0.943	0.711	0.047	0.086	0.187	0.276	-0.083	0.772	0.746	-0.325	0.421	0.13	-0.41	1.174	1.002	0.298	0.254	0.057	0.136	0.142	0.273	0.438	-0.299	-0.608	0.26	0.047	-0.992	-0.83	0.508	0.768	-0.181	0.922	0.122	-0.44	0.613	-0.381	0.506	0.336	-4.413	0.05	0.079	-0.282	1.238	0.068	0.073	0.213	0.368	-0.316	0.998	0.553	1.031	0.131	-0.417	1.691	-0.399	0.183	1.759	1.565	-0.165	-0.325	-0.11	0.389	1.691	-1.99	0.268	0.085	1.207	0.575	2.439	0.035	-1.084	-0.068	-0.346	-0.084	0.352	0.395	0.211	-0.05	0.493	0.06	0.725	0.045	-3.103	0.952	0.162	2.354	-1.914	1.691	0.975	0.095	1.691	-0.371	-0.631	0.445	0.624	0.253	-2.796	-0.357	0.223	2.559	0.431	0.134	0.294	0.124	0.701	-0.934	-0.126	0.369	0.04	1.471	0.147	0.171	-0.661	0.911	-0.172	1.176	-0.047	0.393	0.234	0.059	-7.604	-1.202	0.241	1.502	0.354	-0.087	0.956	0.389	0.185	0.079	-0.918	-0.8	-0.027
X47650	X46633	0.65	-0.599	-0.125	0.04	0.892	0.048	-0.095	0.806	0.413	-0.545	-3.566	1.957	0.84	-0.3	-0.767	0.471	0.776	0.04	0.438	-0.368	0.584	-0.011	1.606	0.651	0.276	-0.051	-0.467	-0.97	-0.017	0.166	0.062	-0.452	-0.371	-0.311	0.318	-1.102	0.077	-0.578	1.031	-3.598	-2.695	0.98	-0.055	-0.083	-1.313	-0.447	0.568	1.209	3.063	0.002	0.221	-0.424	0.12	0.006	-0.193	-0.149	0.113	-1.096	-0.258	7.819	-0.98	0.628	-1.08	-0.699	0.131	-0.191	0.517	-0.125	1.103	-0.087	1.176	0.021	0.822	-0.148	0.066	-0.271	-0.432	-1.594	1.64	-0.136	-0.197	0.428	2.211	-0.267	0.945	0.587	0.623	0.271	-0.93	-0.102	1.934	0.427	-0.204	0.075	0.001	-0.888	-0.058	-0.128	-0.392	0.032	0.119	0.052	0.007	-0.788	-0.067	-0.253	0.216	-0.0	0.073	0.378	0.065	0.52	-0.001	-1.119	0.06	0.113	0.193	0.042	0.686	-0.684	2.009	-0.697	-1.917	1.336	-0.279	-0.007	0.032	1.792	-0.084	-0.199	1.852	-1.651	-1.173	0.037	-0.653	-0.239	-1.543	-0.761	0.668	-0.364	0.008	-2.089	0.052	4.232	0.201	0.587	-0.003	1.129	0.483	-0.021	0.167	-0.182	-0.049	0.872	0.19	1.004	0.053	0.061	0.476	0.342	0.18	0.655	1.069	-0.03	0.625	-0.099	0.178	-1.23	-0.258	-0.049	0.139	-1.089	-0.101	0.492	0.106	-0.843	0.652	-0.18	0.304	-0.885	-0.08	0.751	0.663	0.403	0.843	0.916	0.523	0.664	-0.728	-0.268	-1.089	-0.18	-0.275	-0.245	0.162	0.312	-0.153	0.485	-0.183	0.108	0.767	0.37	-0.717	-0.58	0.297	-0.12	0.755	0.109	0.921	0.034	0.023	-1.515	0.471	-3.253	1.069	-0.725	1.124	0.753	0.139	0.892	0.529	-0.397	0.496	0.852	-0.55	0.505	0.647	0.274	0.246	0.144	1.828	-0.335	2.383	0.036	-0.215	-0.624	0.577	-2.854	1.88	-0.35	0.388	0.215	-0.27	0.229	0.318	-0.977	0.064	2.327	-1.029	0.778	-1.394	0.057	-0.609	-0.536	-0.053	-0.536	0.147	-0.365	-0.015	0.422	-0.09	0.806	-0.012	0.378	0.526	0.033	0.065	-0.055	-0.421	0.356	1.196	-0.58	-0.026	-0.232	-0.043	0.001	-0.148	1.134	0.591	-0.146	0.075	-0.846	-3.549	-0.062	-0.138	0.299	-2.487	0.165	-0.047	0.298	-0.141	0.397	-0.701	0.494	-0.109	0.614	2.336	0.63	1.318	0.06	-0.707	0.585	-0.335	0.076	-0.722	1.197	0.048	1.418	0.14	0.394	1.085	-4.905	0.489	0.058	-0.594	-0.287	3.379	0.522	-0.495	-0.527	-0.328	-0.18	-2.227	0.31	0.852	-0.065	0.358	-0.068	0.546	-0.115	1.133	-1.187	0.146	-2.826	-0.487	2.089	-0.184	-0.1	1.115	-0.184	-1.417	-0.548	-0.341	0.241	-0.016	-0.477	0.935	0.65	0.056	0.03	0.181	0.191	-3.419	-0.554	-0.646	0.319	-0.934	0.317	0.082	0.155	3.206	-0.246	0.092	0.989	-0.639	0.466	-0.026	0.214	-1.22	-1.238	0.062	2.852	-0.542	0.034	0.62	0.401	0.034	-0.201	-0.516	-0.946	0.056
X47650	X46364	-0.477	0.425	-0.229	0.27	0.58	0.425	0.005	0.822	1.31	-0.005	0.403	-0.846	-0.152	1.068	0.872	0.417	1.916	-0.673	0.538	0.631	0.359	-0.041	0.878	0.634	-0.241	-0.114	-0.694	0.987	0.176	-0.049	-0.002	0.823	0.289	0.367	0.679	-1.307	0.2	-0.288	0.03	-1.887	1.068	-0.395	0.118	0.593	-0.071	-0.172	-0.244	2.292	0.908	0.317	0.273	0.23	0.37	0.139	1.068	0.427	0.247	0.103	0.382	5.446	0.139	1.664	0.613	0.526	0.235	0.338	0.688	0.182	0.931	0.23	0.401	0.123	1.053	0.063	0.177	0.186	0.54	1.068	-0.859	-0.349	0.47	-3.126	3.226	0.005	-0.201	1.003	1.886	-0.375	0.064	0.105	-0.225	0.827	0.708	-0.178	0.185	-0.525	-0.252	0.32	0.442	0.304	-0.406	-0.804	0.232	1.024	0.788	-0.752	0.638	0.446	0.241	0.781	0.234	0.562	-1.004	-2.28	0.233	0.269	-0.573	0.538	0.741	-0.278	-1.443	0.394	0.944	1.068	0.025	0.826	0.523	-1.026	-0.395	0.272	0.692	0.559	0.911	0.418	0.229	0.611	0.869	0.405	-1.028	-0.134	0.886	-0.089	-0.133	-1.358	0.082	0.501	0.424	0.875	0.398	0.645	0.27	1.068	0.451	1.068	0.428	1.068	-0.82	-2.744	-0.408	0.555	0.287	0.263	0.701	1.03	-0.545	0.041	0.314	0.404	0.56	0.238	-0.158	1.046	0.211	0.627	-0.016	0.863	0.645	0.052	-0.495	-0.001	0.86	0.776	0.722	-1.76	0.762	0.877	2.089	0.276	0.805	0.127	-0.496	-0.837	-0.125	0.562	0.232	-0.355	-0.004	-0.072	-0.843	-0.363	0.714	0.554	1.068	-0.196	0.292	0.067	-0.18	0.235	-0.931	0.163	0.065	-0.6	0.297	-0.917	0.073	-0.996	0.88	-2.423	0.945	1.068	0.413	0.885	0.359	0.818	0.707	-1.375	-2.764	0.105	0.582	0.307	2.753	0.149	-1.426	0.209	0.074	0.469	0.616	3.619	0.191	1.068	0.279	0.329	0.686	-1.016	0.29	0.012	0.234	1.04	1.058	0.006	1.373	0.237	0.362	0.872	0.32	0.86	1.068	1.068	0.368	-0.056	0.149	2.021	0.168	-0.02	0.577	0.289	0.225	0.207	-0.788	0.44	0.496	-0.59	0.101	0.455	0.578	0.547	0.054	1.068	-1.156	-2.299	0.165	-0.056	-1.85	0.183	0.106	-0.221	4.287	-0.902	0.312	0.01	4.788	0.058	0.471	-0.041	2.874	-3.1	0.833	0.334	0.671	0.093	-1.452	-2.876	0.627	0.017	0.099	0.255	0.049	0.576	0.188	0.111	0.839	0.249	-0.161	0.212	-0.791	-0.522	4.427	0.549	1.859	0.699	0.018	0.109	-2.334	-0.234	1.753	0.512	0.03	0.333	-0.275	0.243	-0.568	1.068	-0.369	-1.798	0.468	0.919	0.426	0.247	0.477	0.506	-0.218	0.198	0.798	0.304	-0.471	-0.017	-2.878	-1.709	0.393	0.234	-0.242	0.134	1.068	-0.872	0.813	-1.488	-0.696	0.617	0.205	0.101	-0.361	0.425	0.514	1.763	0.01	0.057	0.3	0.363	6.327	0.263	0.289	-1.57	-0.14	0.279	-0.7	0.291	-0.34	-1.368	0.745	-1.034	0.098
X47650	X47955	0.826	0.131	-0.052	-2.212	0.519	-0.159	0.257	0.237	0.475	0.6	0.12	-0.508	0.092	1.69	-0.204	0.258	-1.029	-0.112	0.341	1.15	-0.048	-0.08	0.511	0.863	-0.144	-0.995	0.601	-0.603	-0.624	-0.059	0.056	-0.11	0.272	1.191	0.355	0.126	0.039	0.274	1.397	-0.067	1.69	-0.306	-0.035	0.261	-0.018	0.398	0.071	0.349	0.577	-0.163	0.12	0.123	-0.478	0.128	1.69	-0.437	0.097	-0.15	0.139	0.669	-0.081	0.303	0.825	0.106	0.108	0.045	-0.831	0.077	-0.158	-0.004	0.068	-0.133	-0.507	-0.484	0.057	0.082	0.173	-0.155	-0.885	1.253	0.68	0.482	-1.602	0.534	0.404	0.604	0.061	0.244	0.208	0.243	-0.105	0.518	0.357	-0.162	0.05	0.107	-0.032	-0.001	0.587	-0.076	0.12	0.064	0.184	0.333	0.435	-0.715	1.69	0.419	0.054	1.142	-0.458	-1.572	1.299	-0.119	0.07	0.084	0.229	0.111	1.056	0.025	-2.25	0.099	-0.297	1.69	0.222	-0.239	0.324	0.231	-0.172	0.622	-0.218	-0.233	0.568	0.227	-0.694	-0.45	0.212	0.07	-0.425	0.133	0.234	-1.567	0.362	1.507	0.264	-0.604	-2.47	0.046	0.48	0.457	0.235	0.562	0.369	1.69	-0.089	-0.496	0.182	-1.965	-0.06	0.143	0.13	0.756	0.663	0.234	1.69	0.817	0.204	-1.904	0.128	-0.037	-0.062	-0.297	0.166	0.164	-0.741	0.444	0.215	-0.773	0.043	-0.349	0.047	0.242	0.633	0.527	-0.415	1.313	-1.055	0.376	0.0	-0.141	-0.767	0.16	-0.617	0.398	0.014	0.471	-0.134	1.69	0.593	0.094	0.478	-0.145	1.69	0.796	0.006	-0.137	-1.714	0.01	0.066	0.078	0.297	-1.022	-0.092	-0.939	0.237	-0.328	0.802	-1.249	-0.129	1.69	0.475	-0.937	0.362	1.017	-0.76	0.426	-1.621	-0.118	0.348	0.318	-3.225	-0.112	3.571	-0.002	0.035	-2.787	-0.429	-0.099	0.796	-0.944	0.143	-0.115	0.405	2.093	0.068	-1.627	0.067	0.598	0.469	0.022	1.189	0.147	-0.434	-0.155	0.015	0.872	-0.433	-0.291	-0.43	-0.489	0.144	1.34	-0.64	-0.446	0.042	0.26	0.051	0.08	-0.138	0.785	0.439	0.105	0.021	-0.055	0.569	-0.181	-1.582	0.286	-0.815	0.593	0.107	-0.506	-0.376	0.325	-0.157	-1.072	-4.037	0.29	0.103	-1.422	-0.585	-0.137	0.419	-0.139	0.009	1.195	0.33	2.504	-0.573	0.062	-0.939	-0.361	-0.263	0.038	-0.734	0.547	0.061	0.744	0.449	-0.626	-2.051	-0.61	0.549	0.009	-0.885	0.024	-0.422	0.242	-2.75	0.98	0.091	-0.045	0.448	0.939	0.515	0.302	0.511	0.296	-0.295	0.014	4.023	0.024	0.147	0.303	-0.043	1.69	1.361	0.072	0.753	1.016	-1.12	0.18	-0.429	0.303	-0.387	0.051	0.229	0.769	-0.272	0.061	0.199	0.091	1.69	3.765	1.026	-0.671	0.106	-0.343	0.099	-0.111	0.273	-0.375	-0.25	-1.653	-0.104	0.489	0.018	0.088	1.833	0.761	0.267	-2.406	0.155	-0.028	-0.665	0.002	-0.172	-0.068	-1.197	-0.481	-0.052
X47650	X47788	-0.667	0.125	-0.018	-0.915	-0.421	-0.276	0.089	0.452	-0.674	0.793	-0.007	1.027	-0.859	0.989	-0.086	0.012	-0.29	0.122	-0.686	0.494	-0.77	-0.212	-0.83	0.049	-0.451	-0.514	0.516	-1.103	0.001	0.198	-0.005	0.315	-0.241	0.728	-1.581	-0.541	0.09	-0.381	0.442	1.944	-0.714	-0.177	-0.138	-0.974	-0.161	0.591	0.398	-0.767	-1.098	0.038	0.008	0.882	0.495	0.12	-0.076	0.237	0.094	-2.002	0.154	-0.578	-2.003	0.327	-0.581	0.456	0.13	0.269	0.698	0.032	-1.877	0.005	-0.823	-0.093	0.466	0.129	-0.337	0.201	-0.12	0.475	1.476	0.021	0.059	-0.05	-0.825	-0.757	0.149	0.914	0.188	-0.086	0.042	0.402	-0.058	-0.462	0.331	0.025	0.035	1.542	-0.088	-0.023	0.483	0.157	0.101	0.137	0.905	-0.395	1.223	-1.032	0.665	-0.081	0.073	1.19	0.06	0.468	-0.341	-1.752	0.074	0.166	1.718	-0.452	0.123	0.099	-0.173	0.212	0.334	1.159	-0.615	0.795	-0.534	-1.986	0.017	-0.012	1.053	-0.863	0.882	-0.541	-0.577	-0.436	-0.085	0.034	-1.828	0.232	0.132	-1.634	0.216	1.576	0.272	0.595	-0.186	0.696	0.367	0.09	0.176	0.27	0.76	0.888	0.619	0.248	-0.163	-0.984	0.955	-0.049	0.181	0.047	0.977	-1.527	0.213	0.017	0.171	-0.428	0.461	0.025	0.32	-0.845	0.144	-0.422	0.214	0.358	-0.625	-0.442	0.564	-0.195	-0.334	0.584	0.699	0.269	0.719	0.92	0.242	1.092	0.887	-0.081	-0.976	0.36	-0.884	0.128	0.106	0.824	-0.099	1.143	-1.257	-0.093	0.587	0.553	0.196	-0.268	0.278	0.036	-0.106	0.148	-0.095	0.093	0.181	-1.588	-0.041	1.309	0.35	-1.713	0.717	0.683	-0.253	-0.033	0.294	1.071	0.426	0.822	0.123	0.102	2.285	-0.87	0.046	0.331	1.134	-0.12	0.825	-0.68	-0.102	0.787	0.427	-0.821	0.848	1.389	0.772	-0.57	0.635	-5.579	0.316	-0.995	-0.102	1.482	-0.614	1.108	-0.822	-0.012	-0.342	-0.136	0.048	-0.473	0.178	-2.302	0.306	0.054	-0.28	0.728	-1.097	0.178	0.122	0.161	0.077	0.079	-0.6	0.86	0.676	-0.985	0.143	0.434	-0.122	-0.939	1.274	0.347	-1.922	1.883	0.013	-0.092	1.345	0.145	-0.459	-1.304	-1.075	0.012	-0.048	0.065	-0.031	-0.059	-0.455	-0.385	0.731	0.352	0.363	2.461	0.751	0.075	4.399	-0.065	-0.255	0.034	-0.184	-0.105	0.014	4.074	-0.016	-0.542	1.542	-4.461	-0.041	-0.017	-2.589	0.584	3.613	0.129	5.998	0.327	1.064	-0.449	0.938	0.424	-2.375	0.584	0.003	0.016	-0.12	0.087	-1.384	-0.953	-0.068	0.663	-2.025	1.676	-0.273	0.112	1.883	-0.217	-0.437	0.44	-0.564	-0.412	0.259	0.024	0.635	1.788	-2.72	0.073	0.378	0.149	1.098	-3.437	-0.207	0.608	0.626	0.51	0.109	-0.039	0.382	1.011	-1.005	-0.232	-0.208	0.231	0.144	0.164	2.775	0.039	0.143	5.224	0.684	0.19	0.386	-0.562	-0.438	0.055	-0.573	0.483	0.076
X47650	X46733	1.523	-0.685	0.496	0.653	-0.818	0.12	0.158	0.197	1.533	1.42	1.523	1.147	1.523	-0.646	-0.827	0.211	-0.374	-0.138	0.211	-1.217	-0.965	-0.606	1.523	-0.088	0.32	-0.849	-0.506	-0.129	-0.107	0.218	-0.013	-1.283	-0.081	1.075	-0.578	-0.437	0.04	0.536	0.091	3.896	1.523	0.537	-0.071	-0.578	-0.527	-0.147	0.372	2.16	-1.327	-0.002	0.223	-0.006	0.572	-0.112	-0.034	-0.234	0.129	-0.54	-0.568	-0.752	-1.286	0.184	-0.525	-0.964	0.011	-0.46	0.361	-0.026	-1.963	-0.042	-0.014	-0.039	0.047	0.342	0.032	-0.401	-0.023	-0.752	3.303	-1.13	-0.307	-0.807	0.457	-0.554	-0.187	0.242	1.036	0.361	-1.666	0.201	0.145	-0.063	-1.169	0.379	0.026	-1.963	0.614	-0.031	-0.217	0.023	-0.162	-0.077	0.173	-2.814	0.805	-0.073	-1.01	-0.413	0.086	0.014	0.039	0.338	0.712	1.523	0.007	-0.001	-2.411	-0.04	0.182	-0.118	2.363	-0.194	-0.626	0.451	-0.771	-1.079	-0.144	-1.569	0.007	-0.134	0.67	-0.898	0.408	-0.18	0.084	-1.858	-0.154	0.512	-1.804	-0.065	1.299	-2.091	0.019	2.333	-0.136	0.504	-0.285	1.219	0.442	-0.476	0.226	1.012	0.267	1.523	0.246	1.016	-0.228	0.075	0.175	1.419	0.047	-0.774	0.901	0.174	-1.801	0.432	-0.053	-0.111	0.084	0.022	0.075	-1.775	-0.232	-0.663	0.182	0.981	-0.732	-0.351	0.125	-0.074	1.155	-0.376	0.445	0.939	0.325	1.184	1.464	1.304	-0.597	0.122	1.941	0.014	-0.707	0.366	0.036	0.689	0.016	0.592	-0.575	-0.723	0.302	0.156	0.413	0.139	-0.155	0.059	-2.105	-0.025	0.727	0.019	0.017	-0.537	0.881	-0.883	1.523	-2.289	0.621	-0.002	-0.422	0.072	0.403	0.902	0.462	0.569	1.022	-0.614	2.478	0.883	0.137	0.226	0.439	0.175	1.408	-0.118	-0.253	1.307	0.812	-4.621	1.319	-0.984	-0.532	0.202	0.213	4.798	0.395	-0.837	0.017	-1.25	1.056	0.908	-1.298	0.004	-0.1	-0.458	0.092	0.446	0.743	0.056	0.408	0.48	0.113	-0.109	0.782	-0.144	-0.462	-0.195	-0.004	0.018	-1.178	0.713	-1.009	0.003	-0.314	0.155	-0.773	-0.025	-1.355	-1.167	0.743	-0.311	0.063	-1.175	2.689	-0.156	-0.124	1.036	-3.432	-0.007	0.218	-0.142	3.763	-0.193	-0.164	-0.449	-0.392	-4.023	0.958	2.309	0.427	0.029	-0.811	1.523	-0.25	-0.017	-1.132	-0.331	-0.012	-0.258	0.243	0.148	0.359	2.819	1.523	0.014	-0.084	2.718	-3.725	0.048	-1.716	0.281	-0.239	0.132	-0.459	1.849	-1.265	0.38	0.104	0.098	0.288	0.092	-0.43	-1.485	-0.019	0.463	-1.516	1.066	-0.785	0.001	1.523	-0.79	-0.625	0.128	0.517	0.149	0.431	-0.187	1.107	-1.233	0.17	0.04	-0.461	0.039	0.56	-2.277	-0.806	0.051	-0.195	1.098	0.061	0.742	-0.666	0.831	0.939	-1.416	-0.056	0.296	-0.39	-0.048	-2.128	-1.023	0.187	-1.467	-0.256	-0.219	0.304	0.447	-0.251	0.02	0.245	0.971	0.022
X47650	X47959	0.47	-0.184	0.263	-1.156	-0.284	0.147	-0.002	0.392	0.068	0.179	0.06	2.01	-1.805	1.854	-0.736	-0.236	0.509	0.045	0.036	1.238	-0.236	0.016	0.224	0.906	0.032	-1.293	-1.144	-0.295	0.118	0.054	0.147	0.234	0.216	1.285	-0.177	-0.224	0.156	0.537	1.501	2.271	1.854	0.087	-0.004	-0.009	-0.079	-0.664	0.328	2.705	1.06	0.138	-0.376	0.554	-0.427	0.047	1.854	-0.149	0.028	1.854	-0.112	1.746	-0.153	0.433	0.862	0.393	0.122	-0.084	0.342	0.026	-0.321	-0.186	-0.337	0.151	-0.443	-1.354	-0.062	0.176	-0.624	-0.113	1.585	-0.145	-0.183	0.488	2.966	-0.693	0.052	-0.028	0.752	0.521	0.232	0.104	0.289	0.014	-1.385	-0.103	0.145	2.171	-0.022	0.35	-0.55	0.06	-0.021	0.09	0.675	0.102	-0.176	-0.571	1.854	0.294	0.155	-0.44	0.147	-0.25	1.408	-0.904	0.117	0.098	-0.586	-0.33	1.129	-0.012	-2.828	0.11	-0.158	1.854	-0.136	0.525	-0.003	-0.255	0.049	0.626	0.184	0.016	-0.275	-0.859	0.639	-0.521	-0.389	0.103	-0.377	0.282	0.307	-2.011	0.318	1.41	0.199	0.245	0.087	1.247	-0.09	0.445	0.195	1.854	-0.121	1.854	0.179	0.153	-0.148	-1.216	0.86	-0.271	0.09	0.858	0.479	-0.774	1.854	-0.063	0.056	0.219	-0.244	0.133	0.318	-0.043	-0.172	-0.495	0.33	0.445	0.22	0.121	-0.162	-0.708	0.588	-0.227	0.318	0.315	-0.871	1.424	-0.066	0.553	-0.928	0.252	4.247	-0.128	0.27	0.402	0.161	-0.288	-0.683	1.854	-0.37	-0.077	0.326	-0.554	1.854	-1.376	0.116	0.308	1.754	0.187	-0.071	0.133	0.197	-0.398	-0.094	-0.559	0.105	0.584	-0.047	0.147	0.226	1.854	0.381	-0.339	0.354	0.755	-1.48	-0.548	0.19	-0.063	-0.142	0.116	-0.54	-0.024	0.655	-0.315	0.223	1.854	1.255	-1.886	-0.392	-0.877	0.076	0.288	-0.582	-1.278	0.246	-0.453	-0.037	0.211	0.167	0.206	-0.482	0.131	0.3	-1.544	0.21	0.286	0.391	-0.646	0.336	-0.172	0.052	1.894	-0.001	0.313	0.296	0.19	0.142	-0.031	0.132	0.441	0.125	0.422	0.286	0.214	0.451	0.286	-0.661	1.854	0.162	0.898	0.158	0.323	-1.808	-0.024	0.842	0.447	-1.633	-0.066	0.229	0.102	4.437	-0.467	0.139	-0.12	0.132	-0.454	0.015	-1.166	0.272	-0.167	-2.125	0.779	0.282	-0.064	-0.127	1.306	0.111	0.907	0.046	0.089	1.107	-1.997	0.194	0.14	-2.849	0.25	4.463	0.11	-2.189	-0.131	-0.461	0.087	-2.969	0.156	-0.928	-0.148	0.365	-0.209	-1.095	0.118	0.751	1.854	0.174	0.153	-0.553	1.854	0.489	0.175	0.953	0.636	-0.026	0.206	0.9	0.219	-3.236	0.559	0.371	0.01	0.056	0.114	-0.321	0.146	0.607	2.615	-0.138	0.365	0.543	-0.154	0.15	-0.195	0.244	0.024	0.417	0.645	0.237	0.384	0.179	0.174	-4.284	3.054	0.211	1.01	-1.239	0.173	1.109	0.303	1.2	0.199	0.005	-1.114	-0.066
X47650	X47664	-0.905	-0.014	0.242	0.259	0.171	-0.016	0.408	-0.38	-0.591	1.168	-1.196	0.552	0.159	1.252	-0.11	-0.095	-1.125	-0.039	0.243	-1.472	0.107	0.383	0.191	0.062	0.367	0.609	-0.807	-2.518	0.165	0.205	0.011	-0.815	-0.057	-0.856	-0.497	-0.471	0.064	-0.363	0.505	-0.403	-2.343	0.51	0.223	-0.269	1.187	-0.596	0.021	0.816	1.14	0.048	0.028	1.153	-0.885	0.063	0.034	0.042	0.011	1.252	-0.143	-2.309	0.099	-0.631	0.623	-2.005	0.067	0.102	0.969	-0.43	0.507	0.034	0.152	0.068	-0.354	-0.523	0.053	0.22	1.252	1.252	0.418	-0.626	-0.457	0.455	0.587	0.339	1.322	-0.258	0.442	-0.048	-0.133	-0.25	-0.307	0.697	-0.424	-0.266	0.046	2.197	-0.193	0.101	-0.323	-0.271	0.033	-0.093	-0.535	-0.511	0.685	-0.75	-0.361	-0.375	0.076	0.41	0.046	0.037	0.967	-0.755	0.043	0.006	0.744	-0.436	0.791	0.149	-0.892	0.354	0.449	1.252	0.625	0.253	0.089	0.08	-0.237	0.01	-0.796	-1.752	-0.151	-0.28	0.17	-2.608	-0.246	0.277	0.724	-0.002	0.021	-1.138	0.475	1.064	0.009	0.09	-2.528	1.025	-0.594	0.157	0.197	1.252	0.855	0.42	0.287	-0.243	0.467	-0.212	0.237	-0.398	0.087	2.502	0.644	0.402	0.033	-0.105	-0.167	0.463	0.378	-0.083	0.472	3.806	0.023	0.054	0.162	-0.468	0.126	-0.247	0.027	0.948	-0.501	-2.467	0.201	0.339	-0.218	0.977	0.314	-0.134	-0.056	-0.077	-0.592	-0.431	0.17	0.573	-0.082	0.375	-0.324	0.456	-1.035	0.056	-0.199	-0.284	1.252	-0.154	0.261	0.007	0.974	0.115	2.96	-0.014	0.409	0.097	0.124	0.881	-1.655	0.313	0.982	0.261	-0.787	-0.469	0.37	-0.562	-0.104	1.123	-0.845	0.163	-2.113	-0.827	0.536	-0.241	-2.276	-0.247	0.203	-0.043	0.138	1.252	0.247	-0.395	1.087	1.252	0.315	0.121	-1.193	-0.066	0.297	-0.041	0.039	-0.365	-0.262	-0.204	-0.87	0.164	0.597	-2.947	0.308	-0.662	1.252	1.252	0.345	0.566	-0.082	0.936	1.252	0.456	0.324	0.05	0.008	0.095	1.252	-0.124	-0.139	-0.555	-0.033	0.184	1.114	-0.972	1.007	1.252	-0.235	1.252	-0.045	-0.692	0.993	0.165	-0.036	0.834	-2.849	0.236	0.279	0.296	1.864	-0.247	0.454	-0.062	-0.806	-3.35	0.922	-1.236	-4.943	0.021	-1.774	-0.842	-0.378	-0.116	-0.923	-0.723	0.06	-1.811	0.175	-0.423	0.893	-2.772	1.252	0.033	-1.597	-1.15	4.249	0.156	-1.399	0.735	-0.955	-0.115	1.779	0.105	0.128	0.494	0.396	-0.259	-0.267	0.139	0.217	1.252	0.133	0.135	-0.224	0.827	0.653	0.118	0.046	0.204	0.396	0.03	0.031	0.198	3.875	-0.268	-1.068	-2.503	0.174	0.059	-0.693	-0.008	0.966	3.385	-0.652	-1.452	0.316	1.092	0.114	0.293	-0.109	-0.069	-0.372	0.634	-0.035	0.277	-0.047	-0.203	-4.802	3.722	0.22	4.203	-0.656	-0.05	0.034	0.679	1.252	0.1	0.435	-0.36	0.001
X47650	X47971	1.154	0.48	0.424	0.078	0.714	-0.103	0.407	0.202	0.335	0.49	0.636	-0.796	-1.582	0.452	0.455	0.535	0.166	0.194	0.037	-0.075	0.053	0.443	-1.426	0.176	0.496	0.078	-0.555	-0.602	0.279	0.302	0.191	-1.417	0.141	0.427	0.088	0.616	0.071	0.302	0.882	1.036	0.397	-0.149	0.238	0.488	-0.074	0.111	0.481	1.537	-2.326	0.32	0.237	-0.158	0.543	0.279	-0.656	0.237	0.279	0.473	0.063	-0.514	0.917	-0.9	0.482	-0.676	0.237	0.061	-0.259	0.089	1.174	-0.064	0.757	0.362	1.013	0.471	0.03	0.363	-3.435	0.38	-0.022	0.368	1.002	-0.368	1.88	0.351	0.288	0.548	-0.563	0.216	0.622	0.286	-0.43	0.399	-1.932	0.433	0.249	-0.193	0.112	0.143	0.207	0.243	0.024	-0.126	0.814	-0.328	0.867	0.612	1.393	0.264	0.269	-0.229	0.182	0.808	1.092	-1.031	0.227	0.301	1.292	0.453	0.635	-0.043	-0.039	0.416	-0.83	1.393	0.848	0.206	0.582	-0.385	0.308	0.539	0.794	0.494	0.79	0.519	-0.009	1.013	0.87	0.134	-0.528	0.064	-0.678	-1.085	-0.007	1.27	-0.291	0.624	0.319	-1.112	0.418	0.7	0.207	-0.231	0.92	0.554	0.752	1.215	0.256	1.109	0.463	-0.332	0.312	0.863	0.534	0.947	1.393	0.232	0.337	0.014	-0.523	0.188	0.553	0.619	0.45	0.104	0.448	0.91	0.706	-0.004	-0.647	1.071	0.509	1.046	0.325	-0.17	0.664	1.103	-0.388	0.339	0.38	0.187	2.483	-0.88	0.066	-0.014	0.17	0.9	-0.447	-0.745	-1.408	-0.028	0.736	0.519	1.393	0.588	0.115	0.313	1.828	0.169	0.015	0.266	0.184	-0.612	0.372	-0.478	0.706	2.69	1.054	0.264	0.02	1.393	0.428	0.094	0.426	1.258	0.782	-1.358	2.149	0.614	0.612	-0.098	1.509	0.558	3.342	-2.153	0.126	0.08	0.155	3.056	0.056	-0.306	-2.263	0.079	0.114	0.989	0.333	0.387	0.26	-3.782	0.599	0.731	1.3	0.28	0.045	-1.791	0.297	-0.308	1.157	1.046	0.173	0.511	0.148	4.878	-0.295	0.257	0.181	0.107	-0.562	0.276	-0.872	0.417	0.178	0.341	-0.04	0.418	-0.19	0.223	-1.511	-1.482	1.393	0.902	0.235	1.336	3.291	0.106	0.287	0.416	-1.506	-0.033	0.33	-0.512	4.59	-0.567	0.715	-0.034	0.651	-1.076	1.393	1.768	0.699	0.255	-0.119	1.393	0.153	-0.313	-0.068	0.306	0.238	0.34	0.383	-0.051	1.393	4.461	-0.752	0.257	1.664	0.722	4.322	-0.627	-5.042	0.571	0.416	0.345	1.153	0.585	0.455	-0.945	0.387	-0.363	0.257	-0.196	-1.331	0.1	0.129	-0.189	0.921	0.751	0.144	0.265	0.191	0.759	0.254	0.391	1.393	0.303	-0.11	0.074	-0.361	1.293	0.254	0.215	0.208	-1.014	0.904	5.029	0.739	-0.707	-2.586	0.261	0.168	0.007	-0.53	0.067	0.259	-0.516	-0.339	0.308	0.313	0.425	0.52	-4.271	0.234	0.336	-0.886	-0.383	1.184	0.335	0.093	-0.081	0.475	0.195	0.133
X47650	X47441	-0.997	-0.421	0.282	-0.107	2.047	-0.11	-0.343	2.047	1.595	-0.532	2.047	-4.169	-0.314	-1.213	-1.332	-0.3	0.1	-0.017	0.947	0.937	-0.033	0.135	-0.182	-0.136	-0.143	-0.31	0.156	-0.443	0.093	-0.016	0.02	0.3	0.045	-0.1	-0.281	0.172	-0.112	1.361	0.452	0.108	2.047	0.015	0.028	-0.618	-0.103	-0.184	0.117	-0.086	2.225	-0.078	0.048	-0.487	-0.274	0.002	2.047	0.233	0.09	0.094	-0.42	-0.678	-0.713	-0.163	-0.033	-0.013	-0.169	0.07	1.574	-0.25	0.074	-0.069	-0.078	0.103	-0.593	1.114	-0.022	-0.049	1.254	-0.169	1.27	-0.237	-0.064	0.164	1.11	-0.301	0.294	-0.592	1.008	0.099	-0.439	0.089	0.253	0.053	-0.003	-0.107	0.036	-0.227	-0.09	0.233	-0.796	-0.202	0.004	-0.036	1.113	-1.573	0.578	-0.025	-0.754	0.041	-0.004	1.02	0.011	-0.057	-0.864	0.217	0.026	0.056	-0.234	-0.038	-0.304	0.402	0.935	-0.182	-0.252	2.047	0.549	-0.237	-0.029	1.287	0.009	-0.12	-0.68	0.151	-0.001	-0.623	0.224	2.047	0.254	0.099	-0.381	0.794	-0.197	-0.055	-0.001	0.786	0.154	-0.145	-0.949	0.57	-0.19	-0.151	-0.263	2.047	-0.331	-0.791	-1.078	-0.307	-0.077	-1.747	-0.127	-0.685	0.041	0.256	-0.401	-0.294	2.047	0.03	-0.222	-0.273	1.068	-0.167	0.021	-0.581	-0.554	-0.293	-1.842	-0.421	-0.092	0.926	0.518	-0.114	-0.519	-1.733	-0.144	0.198	-0.605	-0.706	-0.228	-0.505	-0.548	0.486	-0.079	-0.11	0.289	-0.188	0.021	0.446	0.095	2.047	-1.714	-0.084	-0.328	-0.259	2.047	-0.278	-0.017	-0.051	0.347	-0.071	1.14	0.031	0.045	-2.351	-0.312	2.814	0.366	0.116	-0.322	-2.673	0.303	-0.475	0.577	-0.364	0.61	0.075	0.359	-0.01	0.839	-0.257	-0.85	-0.425	0.814	0.104	2.302	-0.008	0.231	-2.059	2.047	-1.343	1.77	-0.233	-0.107	0.167	0.034	-0.197	-0.093	-0.396	0.024	2.529	-0.175	-0.23	-0.036	0.169	-0.15	0.396	-0.014	-0.076	0.831	-1.313	0.194	-0.406	-0.138	-0.911	-0.548	0.133	0.452	0.034	0.096	0.106	0.034	0.439	-0.041	0.542	-0.163	0.108	0.155	-0.403	-0.371	0.063	-0.192	-0.513	-0.019	-0.855	-0.188	0.006	-1.072	-0.091	-4.593	0.357	0.055	-0.326	2.578	0.057	0.258	0.038	0.777	-2.373	0.364	-0.269	0.898	0.011	0.314	0.493	0.203	-0.392	1.455	1.367	-0.021	-0.303	-0.006	-0.274	0.198	0.256	1.055	0.024	-2.615	-1.9	2.825	0.154	0.819	0.209	-1.136	-0.013	-2.3	-0.277	-0.097	0.783	0.621	-0.341	0.017	0.041	0.731	-0.582	0.043	1.45	-0.584	0.837	0.1	0.043	2.047	-1.074	-1.298	1.164	0.136	0.217	-2.967	-0.102	1.482	-4.05	0.749	0.053	-0.66	0.049	-0.442	1.567	-0.718	0.009	0.061	-0.969	0.107	-0.261	1.617	-0.176	1.256	-0.456	0.341	-0.006	-0.001	-0.132	1.13	-0.896	0.152	0.676	-0.002	-0.419	-0.532	0.142	-0.405	0.043	-0.268	-0.948	0.005
X47650	X46417	0.054	-2.199	0.187	-0.418	0.359	0.174	0.114	0.857	1.499	0.943	0.054	0.98	0.077	1.692	-0.797	0.59	-1.102	0.109	0.246	1.152	-0.196	-0.058	0.111	-0.284	-0.093	-0.998	0.186	0.315	0.071	0.204	0.038	-0.375	0.272	0.583	0.503	0.561	0.012	0.12	-0.548	2.157	-0.251	0.673	0.094	-2.76	-1.27	0.161	0.453	2.785	-1.771	0.255	-0.138	-0.553	0.728	0.127	-2.634	0.455	0.088	-0.121	0.236	2.405	0.325	0.632	0.351	-0.133	0.115	0.138	0.671	-0.48	-0.291	0.044	0.301	-0.254	-0.767	-0.178	0.076	-0.023	-0.218	-1.684	3.225	0.587	-1.006	-0.207	-0.736	-0.603	-0.06	0.827	-0.119	0.561	0.162	0.08	-0.097	0.411	0.363	0.326	0.072	-0.653	-0.408	0.439	-0.236	0.092	-0.133	0.018	-0.039	-1.358	-1.231	-0.589	0.176	0.31	0.044	0.566	0.062	0.607	0.164	-0.918	0.068	-0.096	-0.4	-0.342	0.309	0.108	-0.194	0.193	0.719	1.692	0.278	-0.93	0.024	-0.145	-0.592	0.622	0.907	0.381	0.353	-0.416	-0.705	-0.631	1.019	-0.611	-0.231	-0.161	0.29	-2.248	0.322	2.252	0.202	0.222	-0.02	1.001	0.48	-0.692	0.235	1.692	0.274	1.692	0.801	0.221	-0.028	0.781	-0.307	0.64	0.027	0.47	1.034	-0.012	1.692	0.022	0.182	0.501	0.145	0.046	-0.349	-0.698	-0.009	-1.387	-0.798	0.687	-0.676	-0.035	-0.013	0.192	0.314	-0.012	0.843	0.545	0.468	1.314	-0.218	-2.032	0.029	0.6	2.537	-0.553	-1.031	0.506	0.04	1.155	-0.489	1.692	-0.733	0.362	0.62	0.382	1.692	-1.066	0.077	-0.074	-0.563	0.103	-0.777	0.02	0.099	-1.135	-0.481	-2.018	1.195	-1.183	0.824	0.067	0.223	1.692	0.415	-0.242	0.235	0.997	-0.008	-0.796	1.085	0.06	0.413	-0.373	-1.572	0.004	1.393	-0.049	0.243	0.341	1.692	-1.156	-0.976	-0.142	-0.057	-0.282	-0.494	0.838	0.26	-0.273	0.036	4.875	-0.148	-1.166	-0.289	0.213	0.114	-0.298	0.105	0.272	-0.744	-1.576	-0.032	0.388	0.03	-1.265	0.176	0.152	-0.004	-0.129	0.019	0.077	-0.911	-0.552	0.54	-0.711	0.018	-0.043	-0.91	-0.212	0.009	-0.723	-0.894	0.255	0.1	-1.375	2.434	-0.089	-0.392	-1.994	-0.994	0.104	0.087	0.01	2.115	-0.374	0.175	0.073	-0.679	-0.225	-0.318	-1.254	-0.208	0.05	-1.201	-0.389	-0.842	0.05	-0.351	1.46	0.043	1.77	-0.256	0.288	1.367	-0.098	-0.863	0.064	-0.25	1.762	5.394	0.013	-1.604	-0.292	-0.106	-0.097	3.115	0.705	0.28	0.648	0.511	0.047	-0.119	0.149	-0.99	-0.157	-0.107	-0.883	0.63	1.692	-0.773	0.084	1.692	-0.014	-0.116	1.247	0.587	0.267	-0.761	-0.441	0.243	0.267	0.35	0.007	0.337	-0.079	1.332	-0.81	-0.061	0.448	0.232	0.792	0.073	-0.178	0.335	-1.662	-0.624	-0.558	-0.215	0.286	-0.05	0.273	-6.841	0.659	0.194	1.709	0.168	-1.036	0.766	0.208	0.754	0.091	-1.193	-0.159	0.009
X47650	X46632	1.198	0.387	-0.442	0.49	1.299	-0.096	0.371	1.13	-1.295	0.884	1.267	-1.013	0.285	0.227	1.193	0.666	-0.873	0.148	0.522	0.637	0.764	-0.08	-0.562	-0.633	0.445	-0.21	-0.301	0.088	-0.069	-0.104	0.056	-0.141	-0.069	0.455	-0.957	1.054	0.051	0.307	0.792	1.84	-0.797	-0.261	-0.076	-0.554	-0.449	-0.513	-0.248	-0.305	1.347	-0.211	-0.281	2.076	-0.742	-0.106	-0.701	-0.162	0.113	-0.94	0.337	-0.998	-0.815	0.322	-0.02	-0.326	0.076	0.184	0.559	-0.091	-0.409	0.057	0.611	-0.152	0.175	0.626	0.06	0.29	0.469	0.088	-1.212	0.651	1.179	0.232	2.137	-0.681	0.203	-0.957	-0.858	0.688	1.081	0.175	-0.738	0.322	-0.973	0.078	0.054	-0.246	0.25	0.345	-0.218	0.166	0.132	-0.006	0.224	-0.725	-0.698	0.21	-0.095	0.315	0.063	1.214	0.025	-1.478	0.411	0.135	0.051	0.18	-0.812	0.02	0.161	0.077	0.158	0.336	-0.246	0.135	0.863	-0.131	0.504	-0.992	-0.104	0.446	-1.145	-0.194	0.164	1.113	-0.487	0.89	-0.436	0.146	-0.003	0.105	-0.106	-0.645	-0.005	-0.327	-0.045	0.304	0.425	-0.533	0.238	0.542	0.11	0.516	0.745	0.698	0.329	0.422	-0.053	-1.655	-0.087	0.364	0.125	1.227	0.649	0.311	0.59	-0.188	0.118	-0.057	0.264	-0.043	-0.34	-0.655	0.242	-0.522	0.195	0.116	-0.29	0.331	-0.515	0.197	0.393	0.428	0.542	0.651	0.123	0.637	-1.038	0.555	-0.594	-0.165	3.225	0.524	-0.088	0.588	0.114	0.838	-0.201	-1.907	-0.639	0.168	0.735	-0.944	1.233	-0.205	-0.088	0.415	-0.144	0.134	-1.024	-0.034	-0.003	-0.791	0.244	-2.278	0.699	-1.293	-0.603	0.495	-0.117	1.279	0.18	0.523	0.215	1.139	-0.826	0.542	-0.827	0.553	0.16	0.227	-1.29	-0.765	3.41	-0.044	0.333	-0.854	0.933	15.486	-1.432	-1.033	-1.233	-0.019	-1.037	-0.736	-0.168	-0.639	-0.04	-1.255	0.307	-0.644	-0.209	0.161	-0.08	0.603	0.073	0.882	-1.667	-2.558	0.186	-1.241	-0.059	-1.767	-2.273	0.319	0.032	0.24	0.071	0.069	0.042	0.531	0.2	2.372	0.052	-0.024	0.1	0.047	-0.825	0.484	0.731	0.683	0.094	-1.004	-1.05	-0.047	-0.134	0.405	0.47	0.197	-0.016	0.268	2.501	-0.584	-0.341	0.229	-0.779	-2.328	-0.357	1.003	0.915	0.052	-1.401	0.731	2.78	-0.073	1.695	0.623	0.033	-0.203	-0.136	-0.338	0.84	-1.397	0.552	0.046	-1.169	-0.472	3.883	0.678	-1.48	0.651	-0.291	0.187	-0.752	0.27	1.261	0.033	0.186	-0.047	-0.375	-0.041	-0.423	-1.089	0.053	-1.271	-0.052	1.16	0.453	-0.064	0.777	0.063	0.132	0.944	0.534	-0.03	-0.813	-0.036	0.389	-0.229	0.215	0.062	-0.122	-0.018	0.865	0.206	-0.156	0.013	0.528	-2.188	-0.067	0.408	-1.03	-1.4	-3.35	-0.913	-0.236	0.059	-0.475	-0.635	1.506	0.3	0.219	0.941	-0.294	-0.072	-1.742	0.444	-1.673	0.067	-0.161	-0.268	0.031
X47650	X46656	1.085	-0.53	-0.509	-0.759	1.085	-0.221	0.002	0.036	-0.327	1.005	-3.077	2.047	1.085	-0.812	0.932	-0.688	-1.249	0.107	0.473	0.328	-0.665	-0.288	-1.798	-0.097	0.365	-0.617	-1.5	-1.962	-0.124	-0.015	0.065	0.756	-0.213	0.282	0.068	-1.71	-0.095	-0.324	2.474	-1.596	-1.181	0.193	-0.164	-2.335	-2.194	-0.613	0.373	0.472	-1.919	0.177	0.12	1.866	0.25	-0.132	-0.304	0.756	-0.073	-1.206	0.184	-2.309	-0.924	0.403	-0.318	0.605	0.057	0.085	0.818	-0.174	0.239	-0.008	-0.416	-0.274	-0.182	-0.927	-0.08	-0.328	-2.319	0.426	1.735	-0.172	-2.04	0.742	1.049	0.568	-0.791	0.481	-0.921	1.577	-1.918	0.071	1.264	0.826	0.479	-0.422	-0.035	0.488	0.402	-0.288	-0.471	-0.049	0.08	0.104	0.31	-2.292	-0.417	-1.026	-1.12	0.067	-0.093	1.085	-0.011	-0.081	-0.445	-1.55	-0.064	-0.031	0.649	-1.089	0.149	0.181	0.438	0.26	-0.225	1.085	0.179	-0.341	-0.879	-0.661	0.145	-0.132	-0.037	1.085	-0.149	-0.662	-0.771	0.575	-1.479	-0.629	-2.327	-0.308	0.362	-1.408	0.649	-1.415	0.163	0.023	1.018	1.805	0.277	0.667	-0.021	1.085	1.085	-0.347	0.585	0.321	0.025	0.884	1.414	1.005	-0.182	-0.295	0.637	-1.845	1.085	0.153	-0.175	0.223	-0.086	-0.027	-0.582	-1.213	-0.223	0.686	0.299	-0.487	0.659	0.169	0.425	0.391	-0.631	-1.915	0.678	0.251	1.085	0.192	1.476	-0.608	0.21	-0.331	-0.452	-0.638	-0.202	-0.636	-0.105	-0.212	-0.32	-0.832	0.407	-0.19	0.837	1.442	-0.698	-0.656	-0.39	-0.315	2.151	-0.204	-0.145	0.09	-0.085	0.815	-0.019	-1.923	0.231	0.871	0.284	0.651	0.662	1.085	0.074	0.943	-0.119	-0.528	-0.921	-0.439	11.84	-0.201	-0.897	-0.251	-1.802	-0.564	-1.657	-0.06	-0.009	0.287	1.085	-2.819	0.928	1.085	0.258	0.101	-0.549	-2.582	0.158	-0.4	-0.076	2.809	-0.848	0.618	0.057	-0.313	0.294	1.085	-0.35	0.054	-1.537	-0.177	-0.056	-0.238	0.137	-1.893	1.085	-0.273	0.459	-0.193	-0.028	-0.101	-0.051	0.474	0.151	-0.816	-0.256	-0.247	-0.15	0.424	-0.449	1.085	-1.078	-0.093	-0.118	-0.831	-1.23	-0.225	0.227	-0.049	-1.353	-0.205	-0.124	-0.346	-2.144	-0.003	-1.0	0.309	-0.894	-1.525	0.643	0.113	-0.898	-0.077	-0.424	-2.244	-0.575	-0.0	-0.804	-0.645	-0.1	-0.427	-0.22	-0.041	1.085	-1.462	0.496	-0.047	-1.316	-0.715	-0.252	-0.046	1.245	0.164	-0.828	-0.252	-2.37	-0.41	-0.293	0.148	0.09	-0.266	-0.522	-0.051	-0.572	-1.2	0.001	-0.722	0.745	0.546	-0.371	0.054	1.085	1.467	0.115	0.616	1.085	-0.121	-0.289	0.117	-0.059	-1.957	0.366	0.003	0.326	0.12	-0.256	-0.06	0.074	0.505	0.792	-0.155	-0.108	0.273	1.399	0.562	0.134	0.196	-0.118	0.283	-0.279	-0.066	-1.956	2.44	0.142	-0.59	0.206	-0.006	0.586	-0.312	1.085	-0.043	-0.577	-0.465	-0.071
X47650	X46657	1.422	-0.205	0.489	0.107	0.614	0.464	0.344	1.506	-0.186	0.027	0.56	3.659	0.642	-1.185	-1.759	0.677	-0.531	0.27	0.733	-0.393	0.474	0.369	0.813	-0.457	0.532	0.708	0.42	-0.193	0.193	-0.756	0.172	0.089	0.107	-0.29	0.799	1.279	0.207	0.917	0.245	2.991	-0.556	0.045	0.271	1.233	-0.04	-0.271	0.355	2.348	-2.073	0.123	0.167	-0.403	0.509	0.156	1.142	-0.61	0.243	0.664	-0.003	2.067	-3.79	0.17	0.118	0.916	0.247	-0.767	0.916	-0.206	-0.309	0.216	0.234	0.243	1.439	-2.547	0.214	-2.499	0.805	1.061	0.438	0.047	0.689	0.74	1.227	-1.034	-0.137	0.295	0.299	0.619	-0.95	0.309	0.055	0.496	0.603	-0.077	0.228	0.527	-0.695	0.217	0.918	0.033	0.116	-0.021	0.233	0.966	-0.7	1.176	0.89	-0.758	0.205	0.232	0.187	0.701	0.315	-0.049	0.161	0.119	1.609	0.457	0.401	-0.019	2.913	0.344	-0.022	0.399	0.292	-1.028	0.391	-0.641	-0.052	0.456	0.942	1.116	-0.507	0.216	0.559	-1.6	0.807	0.155	0.102	0.242	-1.082	-1.198	0.336	1.266	-0.113	0.489	-0.382	1.405	0.066	0.559	-1.094	1.311	0.444	0.303	0.568	0.686	0.352	0.82	-0.151	0.622	0.259	0.139	0.999	1.219	0.345	-0.133	0.11	0.859	0.55	0.02	-0.2	-1.307	-0.012	-0.436	0.429	0.128	-0.132	0.133	-0.086	0.531	1.242	-0.887	0.231	0.553	1.233	0.849	0.37	0.169	-1.26	0.193	0.608	0.468	0.515	0.598	0.202	0.329	0.38	-0.362	-0.601	0.788	1.186	0.326	0.916	0.003	0.349	-0.003	0.757	0.255	0.013	0.238	-0.082	-1.221	0.238	-2.974	0.57	-0.438	0.616	0.734	0.383	0.546	0.379	0.655	-0.144	1.059	0.689	-0.381	1.06	1.072	0.25	-0.061	3.393	0.324	-0.119	0.151	0.277	1.068	1.68	6.671	0.243	0.871	-0.02	0.33	0.57	1.15	0.306	-1.104	-0.137	-1.764	-0.537	-0.15	0.436	-0.08	0.112	0.495	0.356	0.873	0.561	0.435	0.368	0.005	0.301	-0.066	0.395	0.297	0.464	0.105	0.23	0.132	-0.414	-0.199	-3.283	-0.199	0.31	-0.267	0.436	0.6	0.064	0.894	1.907	1.548	0.238	0.561	1.822	-0.357	-0.401	0.359	-1.006	0.252	0.319	0.368	-0.116	-1.294	0.247	0.078	-2.227	0.667	1.702	-1.442	0.779	0.086	-2.177	0.851	0.175	0.048	-0.303	0.509	0.235	0.162	0.331	0.315	0.661	1.082	-1.0	0.206	-0.087	1.172	1.549	0.522	-0.901	0.742	1.177	0.257	-0.719	-0.323	-0.715	0.436	0.449	0.148	-0.103	0.228	1.402	0.027	0.239	-1.126	-0.7	1.721	-0.849	0.198	0.649	0.755	-0.558	0.64	0.847	0.272	-0.318	0.288	-0.117	2.081	0.482	0.218	0.066	0.271	1.389	0.817	0.83	0.171	-1.051	0.045	0.222	-0.696	2.323	-1.545	0.176	0.416	0.299	0.288	0.002	0.379	-4.086	-0.55	0.229	-0.292	-1.008	-0.174	1.353	0.353	0.49	0.176	-0.859	0.348	0.198
X47650	X46283	-0.76	-0.743	0.13	-0.95	0.21	-0.124	-0.357	1.418	2.966	0.904	-0.136	-1.388	-0.581	-1.547	0.415	-0.603	0.951	0.129	0.342	-1.261	-0.514	0.726	-3.315	-0.065	-0.857	-1.899	-0.127	-0.261	0.022	0.203	0.076	-0.373	-0.24	-0.286	-0.91	-0.664	0.044	-0.198	0.372	5.633	-0.833	0.836	0.02	0.26	0.255	-1.273	0.287	0.35	1.178	-0.028	0.163	0.273	0.927	-0.161	0.527	0.142	0.01	-1.08	-0.539	1.309	-1.411	0.257	-0.008	-0.925	-0.02	0.036	1.481	-0.188	0.085	0.058	-0.446	0.318	0.623	-0.759	0.014	0.041	0.988	-0.522	0.772	-2.49	-0.181	0.219	2.014	-0.303	0.596	-4.129	1.185	0.376	-1.571	0.218	0.523	-0.467	-1.232	-0.066	0.07	-0.267	-0.019	0.168	-0.939	-0.169	0.022	0.05	0.378	-0.892	2.121	-1.037	0.84	0.355	0.043	0.506	0.075	-0.451	-1.235	-0.673	0.035	-0.112	0.552	0.249	0.361	0.179	2.227	0.077	-2.42	0.659	-0.276	0.526	-0.397	-0.931	0.123	-0.941	-0.226	1.077	-1.026	-0.15	-0.963	-1.711	0.024	0.034	-2.404	0.012	-0.34	0.371	0.243	1.98	0.233	0.847	-1.609	1.841	-0.021	0.374	0.06	1.069	-0.487	0.504	1.468	0.887	-0.669	-0.24	-0.902	-0.448	0.269	1.39	1.007	0.432	2.753	-0.64	0.014	-0.159	0.622	-0.45	-0.111	0.411	-0.128	-1.362	0.265	0.277	0.818	0.234	-0.834	-0.333	0.69	0.847	-0.087	0.269	0.345	0.074	1.066	1.085	0.475	0.007	1.488	0.673	-0.166	0.6	-0.015	0.054	0.013	1.712	-0.821	0.279	0.923	0.484	1.055	0.515	0.281	0.072	1.081	0.146	1.168	0.042	-0.255	0.017	-0.072	-1.767	0.824	-0.643	0.678	0.364	-0.969	-0.324	0.551	-1.107	0.492	0.419	-0.375	-0.428	0.513	0.051	-0.43	-0.34	2.769	-0.146	-1.094	0.076	0.219	0.597	1.913	4.447	1.264	0.467	-0.429	0.292	0.317	0.57	0.123	0.141	0.049	-1.694	-0.973	0.082	-0.094	0.1	-0.107	0.448	0.196	-0.186	0.738	0.626	0.319	0.095	-0.392	-0.378	-0.32	0.742	0.746	0.052	0.072	0.101	-0.158	0.467	0.252	-0.401	0.129	-0.303	0.077	0.056	0.539	0.978	1.444	1.023	0.089	-0.36	-1.387	-0.072	-0.107	0.925	-1.551	0.09	0.124	0.416	2.414	0.006	-0.652	0.132	0.85	-1.474	-0.862	-0.353	0.555	0.06	-1.336	0.532	0.726	-0.082	-1.055	0.286	0.085	0.692	-0.308	-0.247	1.438	-2.624	1.03	0.044	0.304	0.371	2.055	-0.032	1.866	0.411	0.094	-0.029	-0.952	0.04	-0.083	0.295	0.54	-0.157	-0.326	0.123	-1.216	0.669	0.138	-0.746	-0.163	1.606	0.219	0.118	0.26	0.32	-0.66	-0.645	1.897	0.153	0.679	-0.002	0.88	0.177	0.14	0.077	0.239	0.138	-0.365	0.689	0.78	0.198	0.61	-0.267	0.096	-0.078	0.839	0.326	-0.743	-0.533	0.198	0.364	0.288	-0.306	-5.649	0.457	0.228	-0.954	-0.207	0.116	0.317	0.145	0.299	0.168	0.37	-0.339	0.058
X47650	X46640	0.014	-0.521	0.148	-0.508	-0.512	0.21	0.34	1.141	1.757	-0.238	-1.975	-0.512	1.548	0.344	-0.777	0.531	-1.607	0.021	0.01	-0.626	-1.294	-0.211	-1.094	-0.155	0.089	-0.485	-0.437	-0.474	-0.18	0.223	-0.034	-0.843	-0.089	-0.843	-0.349	0.098	-0.041	0.882	-0.706	2.916	-1.446	0.121	0.052	-0.062	-0.335	-0.146	0.431	0.826	-2.899	0.214	0.191	-0.438	0.944	-0.046	0.582	0.266	0.058	-0.833	-0.842	-3.427	-0.943	-0.239	-0.274	-1.293	0.091	-0.257	0.502	0.035	-1.764	-0.037	0.208	-0.132	0.973	0.631	-0.009	0.007	-0.275	-0.503	1.772	-0.213	0.444	-0.486	-0.421	-1.565	-0.252	-0.234	0.485	-0.429	-0.888	0.334	-0.939	-0.457	-0.146	0.267	0.08	0.201	-0.615	0.185	-0.077	0.094	-0.17	-0.008	0.543	-1.77	-0.028	-0.102	-0.16	-0.137	0.026	1.402	-0.003	0.173	0.763	0.261	-0.013	-0.16	-0.039	0.353	0.136	0.179	1.596	-0.013	-1.09	0.736	-0.771	-1.225	-0.406	-2.359	-0.206	0.282	0.791	0.196	0.15	0.165	0.443	-0.94	0.12	-0.228	-1.382	-0.223	-1.837	-0.962	-0.215	2.628	-0.211	0.799	0.574	0.536	0.344	-1.147	-0.031	1.147	0.468	0.345	0.454	1.318	-0.482	-0.271	-0.273	-1.21	-0.036	0.071	1.198	0.433	-0.802	0.262	-0.0	0.099	0.254	-0.071	0.147	-0.203	-0.639	-0.079	0.349	1.166	-0.706	-0.097	0.055	0.643	1.059	-0.097	0.578	-0.525	0.829	0.631	1.906	0.612	-1.376	0.04	3.813	-0.06	-0.797	0.624	-0.013	1.504	-0.01	1.582	-1.229	0.11	1.041	-0.068	0.805	-0.209	-0.059	0.305	2.33	-0.094	-0.523	-0.06	-0.008	-1.351	-0.639	-0.765	-0.075	-0.194	-0.001	0.361	-0.53	1.154	0.422	0.95	0.317	1.04	1.043	-0.97	4.444	0.994	-0.015	0.1	0.167	0.541	0.97	-0.048	-0.089	2.042	0.992	3.617	0.859	-0.197	-0.838	0.307	0.292	2.139	0.577	-0.623	0.062	-2.86	-0.127	-0.879	-0.527	0.052	-0.001	-0.028	0.1	1.278	0.685	-1.527	0.459	0.202	0.225	-1.036	0.019	0.224	-0.927	-0.144	-0.012	-0.014	0.439	-1.033	-0.341	0.375	0.086	0.17	0.142	0.327	0.875	-0.157	0.493	0.025	0.045	0.026	3.156	-0.223	-0.554	1.905	-2.642	0.048	0.002	-0.161	2.921	-0.278	-1.018	0.01	-0.548	0.943	1.507	0.315	1.087	-0.014	-0.982	1.301	-0.703	-0.211	-1.242	1.186	-0.06	-0.751	-0.218	0.175	1.483	3.051	0.073	-0.002	-0.115	1.62	1.772	0.066	-3.698	0.513	-0.557	0.023	-2.71	0.727	-1.675	0.518	0.185	-0.212	-0.216	-0.014	-0.956	-0.78	-0.102	-0.059	-0.398	1.58	-0.307	-0.019	0.471	-0.387	-0.741	0.777	0.312	0.2	-0.614	-0.596	0.766	-2.39	0.236	0.022	-1.0	-0.088	1.636	-1.558	-0.684	0.095	0.073	1.396	-0.006	-0.804	-1.837	-1.567	-1.23	-1.128	0.019	0.32	-0.259	0.069	-4.05	-2.479	0.329	-1.817	-0.4	-0.277	-0.421	0.468	-0.463	-0.028	-0.114	0.883	0.008
X47650	X46266	1.278	-0.567	0.311	-1.745	0.843	0.448	0.247	1.373	2.484	0.106	-1.679	5.216	1.323	-1.262	-0.473	0.12	-0.968	-0.094	0.68	0.219	0.07	0.074	-0.308	0.154	0.517	0.057	0.38	-1.576	-0.312	0.006	-0.099	-0.285	0.155	-0.606	0.642	1.569	0.173	1.365	1.043	4.5	0.24	0.208	0.049	1.327	0.095	0.155	0.352	2.24	-1.41	0.063	-0.011	1.026	0.582	0.169	1.743	-1.411	0.167	1.743	-0.208	1.537	-0.976	-0.329	-0.164	1.15	0.195	-0.491	0.803	-0.043	-0.981	0.164	0.293	0.199	0.151	-0.77	0.139	0.022	-0.305	0.064	0.262	0.428	0.233	0.362	0.324	-1.174	-0.022	-0.63	-0.288	1.022	-1.111	0.268	-0.265	-0.039	0.195	-0.012	0.154	0.517	-0.592	0.276	0.737	0.03	-0.027	-0.19	-0.074	-0.087	0.063	1.207	1.743	-0.213	0.171	-0.562	0.083	0.107	0.63	-0.588	0.167	0.059	2.146	0.317	0.349	0.067	0.597	0.211	-0.806	1.057	0.344	-1.129	-0.214	-0.822	-0.209	0.212	0.965	1.426	-0.42	0.074	0.609	-1.581	1.229	-0.857	-1.45	0.16	-0.614	-1.624	0.351	2.341	-0.267	0.247	-0.834	1.354	0.151	0.27	-0.377	0.675	0.219	-0.709	0.495	1.039	-0.246	1.064	-0.082	0.807	0.17	-0.559	0.84	1.063	0.963	-0.23	-0.444	0.793	0.411	0.177	-0.232	-0.223	-0.258	-0.538	-0.031	0.893	-0.357	0.043	0.389	0.306	1.177	0.285	0.753	0.673	0.657	1.343	0.209	0.348	-1.02	0.004	-0.295	0.34	-0.064	0.436	0.155	0.495	0.006	1.743	-1.132	0.631	1.219	0.356	1.743	-0.568	0.235	-0.172	0.022	0.109	0.584	0.181	0.258	-0.735	0.219	-3.523	-0.012	-0.771	0.611	-0.176	-0.694	1.743	0.435	0.441	-0.579	0.997	0.149	-1.625	0.72	0.937	0.778	-0.116	2.477	0.163	0.276	-0.171	0.253	1.209	1.589	1.328	-0.449	0.945	-0.082	0.313	-0.184	2.515	0.255	0.055	0.172	-1.312	1.095	-0.413	0.408	0.171	0.173	-0.297	0.337	1.04	0.948	0.181	0.382	0.302	-0.192	-1.184	0.075	0.023	0.294	-0.337	0.174	0.18	0.194	0.034	-1.95	0.003	0.29	0.091	0.407	0.527	0.623	0.811	0.317	0.678	0.11	0.475	0.514	-0.308	-0.435	0.566	-2.618	0.236	0.204	0.421	2.362	-0.924	-0.12	0.067	-0.801	-0.722	0.425	-0.021	1.056	0.154	-2.713	0.147	-0.229	0.068	0.229	0.72	-0.023	1.096	0.26	0.168	0.97	-1.92	-1.689	0.159	-1.047	2.225	-0.358	0.135	0.492	0.511	0.221	0.085	1.729	0.178	-1.525	0.447	0.455	0.04	0.107	0.208	-0.104	0.22	0.173	0.678	0.522	1.743	-1.117	0.191	0.718	1.008	-0.442	0.86	1.227	0.216	-0.462	0.425	-0.024	-0.932	0.276	0.157	-0.044	-0.066	1.37	1.061	0.315	0.486	0.132	-1.232	-0.04	-2.468	-0.158	-0.274	0.249	-0.141	0.16	0.429	-0.043	0.326	-4.836	-0.366	0.26	1.391	-0.887	0.171	1.189	0.365	1.301	0.207	0.07	-1.443	0.116
X47650	X46977	0.36	0.1	0.822	-0.804	-0.087	-0.37	0.045	0.098	0.278	0.645	0.041	0.062	0.089	0.288	-0.449	0.442	0.013	0.006	-0.437	0.334	0.166	0.209	0.509	0.356	0.096	-0.039	0.097	-0.322	0.166	0.151	0.071	-0.252	-0.239	0.507	-0.184	-0.656	0.107	0.176	0.474	4.513	-0.118	0.279	0.072	-0.066	-1.037	0.276	0.329	0.92	-0.829	0.051	-1.042	0.154	-0.014	-0.246	-0.185	0.098	0.133	-0.187	-0.019	1.919	-1.499	0.082	-0.099	0.818	0.142	0.1	0.693	0.106	0.456	0.06	0.02	0.198	-0.721	-0.945	0.079	0.085	-1.201	-0.098	0.029	0.441	0.266	0.236	-1.445	0.227	0.092	0.494	-0.165	0.069	0.348	0.202	0.017	0.786	0.173	0.246	0.07	0.649	-3.324	0.204	0.723	0.199	0.157	-0.71	0.028	-0.17	0.966	-0.104	0.113	0.306	-0.145	0.297	0.1	-3.275	0.26	-0.894	0.103	0.155	4.546	0.016	1.124	-0.067	0.392	-0.294	-0.256	1.818	-0.58	0.13	-0.366	-0.924	0.139	0.421	0.484	0.051	0.776	0.689	0.242	0.354	-0.221	-0.162	0.307	-0.518	0.115	-2.017	0.284	3.109	0.133	0.168	-0.124	0.001	-0.785	0.598	0.218	-0.284	0.678	0.478	0.53	0.933	0.034	-0.138	-0.186	0.647	0.21	-0.017	-4.216	0.086	1.818	-0.247	0.156	0.391	0.146	0.096	-0.02	-0.794	0.238	0.194	0.151	0.975	-0.048	0.242	-0.768	-0.121	-0.076	-0.44	-0.108	0.405	-0.334	1.406	-0.138	0.114	0.932	0.399	-0.813	-0.229	-0.121	0.383	0.055	0.98	-0.586	1.818	0.145	0.355	0.465	0.354	0.375	-1.231	-0.307	-0.174	2.599	0.179	0.951	0.114	0.046	3.63	-2.206	-0.661	0.743	-0.472	0.93	0.479	1.266	0.101	0.409	0.081	0.357	1.042	0.41	-0.048	-0.324	-0.201	0.94	0.158	-0.849	0.109	1.388	0.06	0.05	0.089	0.852	-0.435	-3.494	0.474	0.137	0.127	0.288	-0.7	0.174	0.14	0.091	0.915	-0.602	0.536	0.685	0.083	0.198	-0.095	-0.093	-0.859	1.076	0.419	0.202	0.421	-0.003	0.513	0.576	0.391	0.535	-0.102	0.08	0.017	0.095	0.681	0.468	-1.329	0.108	0.022	-0.083	-0.227	0.002	0.689	1.125	0.675	0.11	-0.345	-1.493	0.041	0.35	0.015	0.816	-0.164	0.01	0.33	-0.354	0.073	-0.319	-0.149	0.288	-0.938	0.159	-0.566	0.86	0.102	0.088	0.092	-0.796	0.043	1.961	1.586	0.043	0.186	0.144	-0.065	0.891	-1.702	0.888	0.081	-0.332	0.011	2.201	-0.109	-1.362	0.231	0.215	-0.096	0.275	0.112	-0.668	0.377	0.465	-0.074	0.185	0.013	-0.79	0.69	0.146	-0.773	-0.836	0.702	0.994	0.045	1.307	0.007	-0.934	-0.405	0.204	0.122	-0.824	0.111	0.602	-0.512	-0.237	0.103	0.105	0.161	-0.419	1.539	-0.398	0.347	0.253	0.725	0.108	0.374	0.186	0.121	0.212	-0.949	-0.016	0.379	0.176	0.147	-1.152	-2.416	0.109	0.069	0.26	0.138	0.72	0.043	0.641	0.143	0.077	-1.145	0.101
X47650	X47800	-1.106	-0.554	0.34	-0.783	-1.886	-0.057	-0.297	-1.754	2.235	1.04	-0.054	-0.131	0.018	-3.421	-0.904	-0.977	0.211	-0.076	-0.711	0.209	-0.792	0.322	0.204	0.291	-0.522	-0.658	0.517	0.07	-0.043	0.377	-0.031	0.231	-0.022	1.498	0.409	-2.424	-0.033	-0.495	0.198	-0.476	0.178	0.084	-0.012	0.291	0.043	0.009	-0.265	-0.255	0.117	0.058	-0.139	-0.572	0.032	0.02	1.433	-0.367	-0.03	-0.104	-0.338	-1.52	-0.328	0.006	-0.211	0.102	0.085	-0.007	1.636	-0.058	-0.031	0.034	-0.779	0.435	-0.474	-1.582	-0.052	-0.291	0.28	-0.245	2.597	-1.847	-1.693	0.977	-2.426	0.687	-0.259	1.957	1.523	-0.265	-2.693	0.124	0.318	-0.244	0.543	0.047	-0.037	0.025	-0.321	-0.344	0.135	0.045	-0.014	0.002	0.109	-0.129	-0.382	-1.715	-0.055	-0.667	-0.058	-2.902	0.16	0.734	-0.031	-0.734	-0.03	-0.143	1.148	0.07	0.326	-0.124	0.261	-0.797	-0.237	2.123	-1.324	-2.072	-0.932	1.061	0.04	-0.1	0.578	0.255	1.142	-1.777	-0.141	-0.803	-0.72	-0.201	0.468	0.071	0.345	-1.733	0.215	0.777	0.236	0.044	0.65	2.132	-0.598	0.625	0.04	-0.027	0.203	-0.083	0.292	0.813	0.037	-0.321	-0.516	0.65	0.361	1.912	0.71	0.531	0.223	-0.469	-0.137	0.338	0.14	-0.072	-1.061	-0.606	0.068	-0.109	0.062	1.312	0.364	0.47	-0.611	-0.301	0.152	0.397	0.727	-0.066	0.368	0.897	0.268	-0.025	0.036	-0.319	-2.538	-0.081	-0.569	-0.513	-0.123	0.589	0.114	0.76	0.149	0.286	-0.155	1.825	-0.688	-0.258	0.174	-0.152	-0.819	0.125	1.902	0.04	-0.039	-2.325	-0.4	3.156	0.217	-0.434	-0.03	0.136	0.084	-2.244	0.407	0.082	0.114	-1.854	-0.272	-1.032	-0.542	-0.009	-0.858	0.135	3.658	0.331	-0.422	0.003	-0.168	0.734	1.053	-1.214	0.008	0.052	0.065	0.055	1.355	0.949	0.157	-0.05	-0.023	0.353	0.036	0.454	-0.031	-0.019	0.236	0.109	0.017	-0.875	0.748	0.365	0.098	0.121	-0.195	0.737	0.006	0.329	0.872	-0.093	0.022	-0.072	0.172	0.25	-0.037	-1.232	-0.091	-0.292	-0.295	-0.08	0.335	1.673	1.057	1.492	-0.015	1.42	-2.599	-0.163	0.258	0.432	-2.644	-0.005	-0.091	0.284	-2.278	0.603	-0.338	-0.453	1.264	-0.798	0.444	-0.563	1.018	-0.019	0.523	-0.489	-0.541	0.054	-0.132	0.853	-0.046	0.044	-0.056	0.214	1.519	-3.083	1.285	-0.006	1.552	-0.237	0.142	-0.054	1.708	-0.432	0.506	-0.263	-0.731	-0.093	-0.835	0.41	0.506	-0.142	0.351	-0.027	1.046	1.131	0.053	-0.679	-1.419	0.327	-0.159	0.05	0.542	-0.471	-1.0	-0.645	-0.444	-0.076	-1.295	-0.05	-0.107	-0.499	-0.58	0.018	0.627	0.25	-2.948	1.649	0.055	0.208	-0.61	1.332	-0.064	-0.097	2.417	0.729	-0.166	0.076	0.038	0.177	0.174	0.112	1.298	-2.998	-0.2	-0.252	0.772	0.098	0.497	-0.359	1.248	0.117	0.188	-0.348	-0.007
X47650	X46666	0.087	0.209	-0.533	0.094	-0.006	-0.845	-0.464	-0.022	-1.244	1.113	-0.102	-1.587	0.19	1.195	0.576	0.06	-0.08	0.016	-0.427	0.223	-0.562	0.207	-0.45	-0.188	-2.393	0.962	0.508	-0.585	0.167	0.152	-0.028	0.236	-0.521	0.279	0.004	-3.049	-0.019	-0.427	-0.022	-0.667	0.187	-0.337	0.008	-0.241	-1.903	0.5	0.01	0.565	-0.942	0.13	0.152	-0.649	-0.355	0.002	0.598	0.231	0.146	0.144	0.171	-2.753	-1.342	0.87	-0.41	0.666	0.055	0.129	-0.014	0.097	-0.175	-0.035	-0.282	-0.267	-2.134	-0.223	-0.037	0.281	0.077	-1.022	-0.394	-0.243	0.347	0.583	1.529	-0.274	0.368	0.694	-0.829	0.015	0.622	0.102	0.367	0.9	0.713	0.35	-0.025	0.169	-0.028	-0.282	-0.084	-0.181	-0.052	0.059	0.337	-1.685	-0.181	-1.11	1.195	0.081	-0.015	1.022	-0.002	0.689	-0.173	0.157	-0.017	0.152	-0.453	-0.318	-0.271	-0.126	2.034	-0.583	-0.899	0.633	-0.492	-2.158	-0.429	2.439	0.198	0.44	-1.149	-1.814	-0.391	-1.573	-0.441	0.243	0.005	0.216	-0.265	-0.2	0.2	-1.219	0.265	0.858	0.481	-0.069	1.088	-0.885	0.342	0.759	0.038	-2.868	0.594	1.195	0.672	0.565	0.202	-0.127	-0.178	-1.152	0.022	1.421	0.669	-1.082	1.195	-0.423	0.152	0.065	-0.182	0.001	0.426	1.53	0.28	-0.01	-0.057	0.236	-0.477	0.239	-0.475	-0.818	-1.022	-1.201	0.552	-0.158	-1.155	0.38	0.174	0.638	0.025	-0.239	-0.471	-0.479	-0.679	0.533	0.056	0.507	-0.129	1.195	2.415	0.708	0.019	0.403	0.672	1.053	0.223	-0.179	-1.608	0.16	1.452	-0.055	-0.007	-1.337	0.442	2.761	1.195	-0.77	0.723	-0.388	0.438	-0.692	0.144	0.587	0.357	-0.822	-1.36	-0.359	0.407	-0.785	-0.983	0.101	-0.784	0.121	-0.764	-0.018	-0.181	-1.331	0.163	-1.93	-0.013	0.122	-0.219	0.005	1.595	1.583	-0.101	0.045	-0.02	1.29	0.873	0.707	0.485	-0.288	0.06	1.037	0.123	-0.325	0.563	-0.605	0.016	-0.121	-0.097	-0.1	0.735	0.215	0.537	0.212	-0.037	0.085	-1.327	0.554	0.73	-0.7	-0.06	-0.196	-0.599	-0.828	0.33	1.195	-0.019	-4.634	-0.091	-0.323	-1.433	-0.055	0.178	-0.04	-2.592	0.211	-0.092	-0.827	0.986	0.143	-0.565	-0.321	-1.47	-0.777	0.203	-0.738	1.092	0.076	0.298	-0.971	-0.757	0.201	-0.873	-0.689	-0.004	2.116	-0.166	-0.321	1.195	0.358	1.195	0.018	-0.043	-1.082	2.392	0.175	0.142	0.69	0.194	-0.03	7.63	0.461	-0.846	0.324	0.155	-0.129	0.089	-0.091	1.917	0.772	-0.0	-0.789	0.048	0.127	0.96	0.06	1.017	-0.612	-0.74	-0.735	-1.23	-0.004	-1.684	0.179	0.089	6.16	-0.066	0.026	0.125	0.171	-0.503	-2.976	0.562	-0.901	0.46	1.038	0.285	0.518	-0.382	-0.065	0.19	-0.776	-0.079	0.077	0.117	0.144	1.015	-2.633	-0.042	-1.408	0.653	0.028	0.215	0.107	0.541	0.14	0.561	-0.096	-0.019
X47650	X47802	1.71	-0.311	0.2	-0.882	1.055	0.335	-0.139	1.104	0.777	0.215	-0.658	2.203	1.067	-0.443	-0.518	-0.108	1.73	0.055	0.292	-0.251	-0.525	0.454	-0.131	0.87	0.284	-0.222	-0.123	-1.08	-0.021	0.192	0.004	-0.246	0.159	-1.329	0.751	-0.017	0.045	0.874	0.22	4.373	-0.482	0.064	0.095	-0.976	0.13	-0.505	0.399	-1.981	-3.585	-0.071	0.091	-0.287	0.756	0.131	1.71	-0.833	0.119	-1.223	-0.28	0.347	-0.239	0.284	-0.232	-0.817	0.079	-0.299	0.719	-0.04	-0.381	0.086	-0.093	0.087	1.05	-0.135	0.082	0.086	-0.405	-0.04	0.861	-0.89	-0.565	-0.86	3.382	-0.572	0.787	0.118	0.816	0.519	-0.197	0.155	0.641	-1.729	0.685	0.058	0.08	1.222	-0.997	0.439	-0.006	-0.228	-0.189	-0.2	-0.1	-1.59	2.221	0.27	-1.013	-0.365	0.104	1.71	0.006	0.144	0.107	0.4	0.005	-0.297	1.612	0.151	-0.257	-0.027	1.428	0.266	-0.147	0.855	-0.628	0.243	0.23	-0.762	-0.692	0.293	1.184	-0.235	-0.832	0.421	-0.356	-0.96	0.937	-0.54	0.131	0.099	-0.634	0.603	0.057	0.154	-0.179	0.424	-0.274	0.683	-0.002	-0.06	0.043	0.95	0.123	0.311	0.644	1.71	0.172	0.753	-0.339	1.206	0.1	0.361	1.043	-1.064	0.481	0.311	0.071	0.124	0.116	0.005	0.157	-0.001	-0.701	-0.088	0.247	0.121	-0.891	-0.736	0.311	-0.647	0.752	-0.274	0.44	-0.573	0.67	-0.458	1.11	-0.243	0.037	0.148	2.412	0.201	-1.064	0.422	0.085	0.742	0.302	0.215	-0.247	0.079	1.176	0.902	-0.191	-0.476	-0.003	0.087	0.859	0.092	0.735	0.051	-0.091	0.435	-0.996	-1.15	-1.169	0.346	0.614	-0.227	-0.703	0.127	0.315	0.878	0.25	1.53	0.75	-0.438	2.562	0.862	1.257	-0.06	0.044	0.648	1.628	0.064	0.158	1.199	1.71	-5.679	0.261	0.979	-0.774	0.043	-0.568	4.849	0.217	-0.446	0.009	-0.428	0.917	-1.251	0.719	0.072	-0.284	-0.608	0.303	0.921	1.71	0.174	0.44	0.295	-0.147	-1.81	1.028	0.337	0.093	-0.075	0.061	0.089	0.109	-0.63	0.193	0.182	0.038	0.098	0.071	0.712	-0.93	0.87	0.122	1.256	0.099	0.113	-0.002	-0.227	-0.959	1.71	-1.372	0.286	-0.122	-0.47	-2.032	-0.003	-1.733	0.274	-0.365	1.259	1.71	0.105	-0.0	0.079	-2.6	0.717	-1.185	-0.361	-1.368	1.722	0.035	1.096	-0.315	0.194	1.318	1.699	0.824	0.068	-2.342	1.76	-0.192	0.13	-4.923	0.989	-0.28	0.091	-6.105	0.971	-0.263	0.65	0.512	-0.068	-0.371	0.012	2.347	0.379	0.111	-2.463	-0.008	1.71	-0.273	0.119	0.094	0.464	-0.448	1.052	1.71	0.182	0.351	-0.377	1.24	0.022	0.621	0.087	-0.36	-0.087	0.646	-0.141	-0.397	-0.433	0.316	0.524	-0.027	-0.865	2.139	-0.438	-1.226	0.574	0.115	0.217	-0.251	-0.03	-7.096	-3.248	0.263	2.796	-0.984	-0.497	1.71	0.142	0.558	-0.148	-0.484	-0.603	0.082
X47650	X47013	1.213	0.246	0.607	-0.977	1.134	0.245	0.26	0.9	1.261	0.766	1.487	3.4	0.711	-0.411	0.146	0.077	0.712	0.232	0.662	1.01	-0.191	0.318	-0.759	0.745	0.502	-0.011	0.387	1.085	0.048	0.216	0.282	-0.307	0.175	1.047	0.367	0.918	0.255	0.914	1.131	2.506	1.487	0.203	0.31	0.682	-0.084	0.294	0.401	0.447	-0.106	-0.44	-1.069	0.666	0.237	0.031	1.487	-1.525	0.255	1.487	0.378	3.83	0.045	-0.16	0.709	1.243	0.182	0.176	0.844	-0.226	0.797	-0.169	0.631	0.388	0.239	-1.815	-0.062	0.351	1.487	0.855	0.348	0.53	0.279	0.58	2.367	-0.361	0.376	0.543	0.039	0.787	0.024	0.341	0.634	0.639	-1.098	0.27	0.273	1.632	-0.349	-0.047	0.649	0.23	0.326	-0.133	0.082	0.115	1.362	0.974	1.487	0.055	0.295	-0.817	0.292	0.245	0.123	0.143	0.245	0.266	2.084	0.135	0.924	0.298	0.015	0.408	-0.784	1.487	-0.098	0.071	0.384	-1.022	0.257	0.301	0.774	1.065	0.276	0.662	0.169	-0.89	-0.576	-0.334	-1.006	0.404	0.291	-1.087	0.382	2.335	0.06	0.288	-0.161	1.03	0.357	0.412	0.138	1.487	0.836	0.296	0.64	0.509	0.036	0.702	0.705	0.578	0.084	0.016	0.632	0.808	1.487	0.201	0.284	0.43	0.381	0.28	0.417	-0.662	0.237	-0.361	0.189	0.569	0.164	-0.767	-0.042	-0.012	0.898	-0.078	0.008	0.398	-0.286	1.157	0.049	0.616	0.73	0.072	-0.756	0.667	0.505	0.372	0.296	-0.007	-0.604	0.155	-1.241	0.527	0.876	0.103	1.487	-1.229	0.317	-0.245	0.006	0.328	0.45	0.28	0.325	-0.793	0.128	-4.125	-0.328	-0.564	0.867	0.507	0.08	1.487	0.374	0.635	-0.132	0.963	1.088	-0.011	-3.067	-1.368	0.354	0.236	3.824	-0.856	0.898	0.173	0.069	0.895	1.487	0.674	-0.931	0.849	-0.293	0.374	0.624	0.389	-0.32	-0.66	0.149	-0.788	1.355	0.483	1.036	-0.978	0.241	0.116	0.332	0.263	0.137	0.385	0.425	-0.848	0.168	-0.391	-1.683	-0.664	0.568	0.059	0.305	0.03	-1.551	0.672	0.8	-0.255	0.368	0.278	0.41	0.019	1.149	0.675	1.226	0.371	0.308	0.101	1.603	-0.029	0.223	-0.269	-2.811	0.088	0.347	0.487	-0.805	-0.087	0.674	-0.2	0.142	-0.924	-0.212	0.606	1.487	0.303	-2.923	0.618	-0.156	0.362	1.169	0.66	0.302	1.562	0.435	-0.752	1.039	-4.716	-1.299	0.246	-1.018	1.516	0.393	0.531	2.547	0.22	1.172	0.186	1.041	0.229	-0.904	0.142	0.393	0.354	0.257	0.3	-0.91	1.222	0.267	5.108	-0.862	1.487	-0.231	0.242	1.137	0.711	-0.255	0.86	0.084	0.198	1.422	0.437	-0.743	3.422	0.086	0.289	0.559	0.313	1.487	1.484	0.732	0.398	0.023	-2.163	0.127	-3.167	2.397	0.386	0.088	0.847	0.222	0.388	0.345	0.148	0.051	3.1	0.352	3.989	-0.654	-0.179	1.175	0.016	0.687	0.303	-0.128	-1.112	0.306
X47650	X46673	0.384	-0.604	2.092	-0.009	-0.056	-0.016	-0.576	0.177	-0.956	0.374	0.018	-1.218	0.462	-0.099	0.051	0.29	-0.48	-0.033	0.314	-0.227	-0.876	-0.004	0.422	0.187	0.123	-0.011	0.22	-1.022	-0.152	0.128	0.131	0.364	0.006	-0.059	0.22	0.115	-0.01	0.416	1.102	-0.703	-0.064	0.035	-0.018	-7.61	-2.412	-0.024	0.391	0.267	-3.457	0.152	0.044	-0.02	0.44	-0.012	-1.117	-0.131	0.016	0.028	-0.14	9.243	0.307	3.039	0.902	-3.149	0.031	-0.249	-0.161	-0.167	-0.775	-0.023	0.01	-0.136	0.935	-2.083	-0.017	-0.107	0.1	0.01	0.285	0.369	-2.071	0.494	0.431	-0.268	-0.555	1.696	0.072	0.24	0.187	-0.375	-0.167	0.514	0.534	0.008	-0.016	0.44	0.014	0.24	0.503	-0.002	0.037	-0.069	0.16	0.379	1.023	-3.662	-0.239	-0.112	0.027	0.245	0.001	0.712	-0.273	-0.241	0.02	-0.017	-0.115	-0.031	0.252	-0.1	-0.417	-0.121	1.57	0.583	-0.446	0.577	0.018	0.187	-0.242	0.257	0.989	0.448	-2.335	-0.142	-0.418	-0.065	0.439	-0.376	-0.595	-0.006	0.045	-1.145	0.227	-2.472	0.108	0.368	-1.353	0.03	0.16	0.191	0.007	0.311	0.272	-0.201	-0.223	-1.168	0.133	0.321	0.166	0.694	0.073	-0.701	1.125	0.209	-0.828	-0.105	-0.029	-0.045	0.032	-0.051	-0.234	0.108	0.128	-0.098	0.114	0.194	-0.08	-0.419	-0.475	-0.33	0.411	-0.018	0.577	-1.075	0.425	0.514	-0.002	0.071	0.546	-0.183	-2.243	0.078	-0.869	0.244	0.243	-2.548	0.164	0.287	-0.79	0.687	0.764	0.016	0.587	0.114	0.19	-0.136	-0.205	-0.045	-0.347	-0.009	-0.125	-0.764	-0.072	-1.62	-3.555	-1.385	0.421	-0.266	-0.087	0.536	0.445	0.449	-0.008	0.993	-0.232	-0.167	1.168	-0.453	0.164	0.249	0.638	-0.114	-0.443	-0.019	-0.081	0.097	0.83	0.239	0.619	0.853	0.274	0.258	-0.172	-0.067	0.045	0.07	0.012	2.03	-0.401	0.127	0.202	-0.046	-0.175	0.385	0.035	-0.966	0.756	0.409	0.204	0.005	-0.346	-1.278	-0.031	0.016	0.508	-0.105	-0.03	-0.022	0.088	0.421	0.01	-0.188	-0.155	-0.219	-0.104	-0.08	-0.642	0.921	-1.154	0.774	0.049	-0.044	3.252	-0.095	0.253	0.64	4.261	0.146	0.024	-0.166	1.44	0.022	-0.86	-0.24	5.426	-0.949	1.189	-0.149	0.102	-0.005	-0.897	-3.368	-0.659	-0.227	-0.691	-0.284	-0.015	1.854	-0.107	-0.036	1.005	-1.21	-0.157	0.019	-0.534	0.48	-4.338	0.577	0.173	0.213	0.363	-0.141	4.483	0.017	-1.454	-0.057	0.328	-0.224	-0.012	0.144	-1.095	-0.266	0.091	-1.875	1.162	1.84	-0.0	0.036	0.849	0.512	-0.749	0.05	0.612	0.253	-0.947	-0.179	0.244	0.124	-0.055	-0.065	0.069	0.0	1.007	-1.454	0.141	0.062	0.143	0.391	0.061	0.466	0.999	-0.301	0.374	2.294	-0.012	0.264	0.014	0.314	-3.151	-0.923	0.094	0.301	-0.254	-0.269	1.344	0.04	-1.411	0.054	0.121	-0.419	-0.007
X47650	X47804	1.301	-0.445	0.513	-1.092	1.218	0.152	-0.033	1.282	0.192	0.23	-1.071	-0.956	0.672	-0.572	-1.739	0.17	1.508	-0.048	0.333	-0.43	-0.68	0.348	-0.413	0.295	0.054	-0.434	-0.706	-1.137	-0.095	0.16	-0.038	-0.677	0.026	-0.824	0.222	-0.891	0.038	0.873	0.933	5.765	-0.832	-0.406	-0.011	-0.889	-0.514	-0.185	0.478	1.957	-2.848	-0.202	0.096	-0.016	0.507	0.056	-0.257	-0.752	0.09	-2.457	-0.338	-1.252	-0.598	0.457	-0.519	-1.202	0.018	-0.45	1.014	-0.075	-0.916	0.0	-0.154	-0.127	0.508	-0.4	0.028	-0.066	-0.892	-0.681	0.828	-1.197	-0.149	-0.522	4.261	-0.35	-0.09	0.437	0.5	0.073	-0.729	0.21	0.885	-1.126	0.835	0.173	0.029	1.516	-0.75	0.908	-0.228	-0.179	-0.363	-0.282	-0.246	-2.112	2.534	-0.513	-0.694	0.036	0.049	1.635	0.039	0.135	0.1	0.38	-0.044	-0.364	0.733	0.323	-0.163	-0.418	1.184	0.302	0.052	0.655	-0.514	0.615	-0.167	-0.556	-0.421	0.581	1.415	-0.809	-0.653	0.116	0.088	-0.713	0.602	-0.595	-0.359	-0.074	-1.406	-0.522	-0.046	0.815	-0.176	0.629	-0.295	-0.178	-0.156	-0.208	-0.125	0.673	-0.143	0.089	0.698	1.241	-0.031	0.621	0.094	0.955	0.137	-0.001	1.081	-0.757	0.446	0.136	0.068	0.279	0.104	-0.085	0.091	-0.374	-0.499	-0.14	0.272	0.009	-0.302	-0.461	0.235	-1.364	0.358	-0.412	0.31	0.143	0.905	-0.717	0.161	0.185	-0.319	-0.059	2.547	-0.386	-0.867	0.615	0.003	0.859	0.14	0.735	-1.36	0.251	1.371	1.096	-1.032	-0.906	-0.096	0.09	1.047	0.021	0.211	-0.008	-0.145	-1.237	-1.89	-0.97	-0.675	-0.917	0.436	0.014	-0.457	0.599	0.471	0.862	0.366	1.335	0.763	-1.103	5.919	0.454	0.495	-0.023	-0.048	0.595	0.155	0.001	-0.013	1.305	1.87	-1.73	0.367	0.853	0.013	-0.276	-1.407	0.976	0.034	0.101	0.029	-0.241	-0.336	-0.676	0.674	0.064	-0.051	0.599	0.332	0.345	1.246	-0.596	0.387	0.461	0.033	-2.787	1.077	0.557	0.166	-0.098	0.019	0.003	0.486	-0.139	0.45	-0.857	-0.03	-0.124	0.028	0.576	-0.99	0.296	0.393	0.944	0.132	-0.571	-1.78	-0.268	-0.188	1.155	-1.15	0.053	-0.215	-0.347	-2.264	0.203	-1.3	0.012	-0.742	1.371	1.901	-1.249	0.341	0.021	-1.259	0.991	-1.153	0.002	-0.861	1.534	-0.049	-0.573	-0.448	0.079	1.754	3.949	1.239	0.029	-0.386	1.481	-0.089	0.141	-2.773	0.7	-0.617	0.085	-4.082	1.033	-0.092	0.116	0.534	-0.207	-0.19	-0.062	2.454	0.765	0.118	-0.946	1.139	1.995	-0.515	0.139	-0.643	-0.29	-0.693	0.849	0.787	0.202	-0.711	-0.44	0.94	0.526	0.092	0.028	-0.464	-0.048	1.45	-0.818	-0.446	-0.491	0.723	0.702	0.002	-0.39	0.5	-1.038	-0.879	-0.61	0.022	-0.03	-0.237	0.052	-5.642	-3.705	0.331	1.647	-0.786	-0.266	1.1	-0.08	1.28	-0.027	-0.069	-0.332	0.03
X47650	X46681	1.413	0.314	0.564	0.581	1.246	0.383	0.47	1.149	1.177	-1.637	0.242	2.442	0.202	0.307	1.251	-0.396	0.725	0.235	0.676	0.408	0.849	0.203	0.212	0.274	0.192	-0.143	-0.333	1.032	0.254	0.303	0.081	0.499	0.25	0.124	0.877	-0.723	0.029	0.829	-0.135	1.311	0.297	0.918	0.291	0.844	0.433	-0.983	0.329	1.84	-2.109	0.345	0.004	1.647	0.621	-0.267	0.574	0.653	0.165	1.524	-0.088	1.483	-0.327	-0.319	0.697	0.665	-0.026	0.295	1.037	0.295	0.916	0.239	0.609	0.37	1.164	-0.231	-0.077	0.288	0.309	0.449	1.545	-0.435	1.097	-0.492	3.432	0.666	-0.198	0.663	0.809	-0.14	0.642	-0.245	-0.519	-0.099	-1.59	-0.591	0.295	1.292	-0.493	-0.303	0.475	0.091	-0.3	-1.177	-0.739	0.855	2.278	0.858	-1.128	-0.854	-0.245	0.443	-0.146	0.549	1.168	0.105	0.18	0.03	0.815	0.333	0.681	0.353	1.226	0.41	0.157	1.315	0.71	-0.272	0.275	-0.459	0.086	0.315	0.347	0.87	0.479	0.548	0.31	-0.141	0.828	0.492	0.541	0.353	-0.106	0.316	0.37	-0.274	0.073	0.624	0.666	1.219	-1.063	0.655	0.319	1.344	-0.285	0.814	0.627	0.979	0.368	0.894	0.007	0.345	0.338	0.936	0.874	0.357	-0.328	-0.158	-0.301	0.601	0.679	0.24	0.554	-0.799	-0.659	0.339	0.44	0.961	0.484	-0.033	0.284	0.587	0.998	-0.481	-0.096	0.26	0.979	1.181	0.988	1.14	0.112	0.408	2.028	0.497	0.619	0.318	-0.131	0.225	0.256	-0.347	-1.438	0.311	0.727	0.147	1.056	-0.32	0.003	0.223	1.592	0.323	-1.267	0.241	0.217	0.763	-0.77	-2.857	0.913	0.283	0.78	0.451	0.136	1.524	0.412	0.3	-1.376	0.757	0.531	-0.498	0.532	0.508	0.853	0.097	1.894	0.492	-0.958	0.223	0.34	1.418	0.653	1.66	-0.023	1.078	-0.734	0.371	-0.247	2.216	0.351	0.402	0.279	-2.193	0.825	-1.263	0.548	0.334	0.638	-0.343	0.197	0.556	0.502	0.656	0.369	-0.469	0.355	-0.162	1.328	0.502	0.375	0.252	0.296	0.292	0.294	0.314	-0.315	1.61	0.365	-0.21	0.679	0.579	-0.593	-1.005	1.139	1.055	0.264	1.031	2.379	-0.194	0.33	0.789	-1.444	0.292	0.318	-0.091	2.845	-0.005	0.931	0.425	0.867	-3.127	1.361	2.167	0.974	0.195	-2.852	0.128	0.606	0.159	0.782	0.697	0.247	-1.695	0.287	-0.086	1.276	3.112	-1.449	0.261	1.054	0.933	1.617	0.466	-4.517	0.773	0.056	0.363	-3.444	0.559	1.223	-0.053	0.458	0.113	0.156	-0.589	-0.569	0.289	0.259	-0.915	-0.157	1.524	0.07	0.227	-2.926	0.698	0.743	0.141	1.187	0.34	0.754	0.268	0.519	-2.078	0.473	0.28	0.045	0.034	0.707	2.216	0.012	0.539	-1.083	0.776	0.259	-0.176	0.101	-2.195	0.445	0.217	0.345	0.429	0.345	0.312	-4.781	-0.071	0.161	3.652	-0.18	0.303	0.589	0.202	-0.403	0.074	0.924	0.136	0.282
X47650	X46511	-1.743	-0.246	0.404	0.342	-1.351	0.074	0.064	0.59	1.087	0.544	-1.319	-0.912	0.52	-0.532	0.506	-1.075	3.136	-0.081	0.237	-1.072	0.613	-0.2	0.094	-0.113	0.136	0.758	0.025	0.767	0.163	0.126	0.078	-0.166	0.006	-0.192	-1.577	-1.442	0.084	-0.088	0.697	-1.207	-0.558	0.453	-0.268	-2.459	-0.235	-0.935	0.439	1.107	0.999	0.019	0.147	-0.766	0.462	0.081	0.064	-0.377	0.077	-0.193	-0.1	2.404	-0.605	-0.236	-0.803	0.817	0.079	0.0	0.892	0.086	0.996	0.069	-0.433	0.108	-0.324	-1.308	0.085	-0.022	0.39	0.334	4.803	1.019	0.096	-0.722	-0.107	0.258	0.427	0.161	0.57	-1.081	1.415	0.102	-0.384	1.226	0.457	-0.776	0.057	1.441	-0.288	-0.342	1.034	-0.026	0.14	-0.014	-0.351	0.882	2.429	0.307	0.008	0.032	0.092	0.551	0.068	0.8	0.66	-0.031	0.08	0.08	-0.006	0.245	0.225	0.046	0.618	0.166	-0.332	1.36	-0.675	0.451	0.373	-0.757	0.042	0.096	0.712	0.003	0.682	-1.024	-0.204	-0.348	-0.594	-0.013	0.863	0.166	-0.073	0.548	0.142	0.464	-0.419	-0.02	0.973	1.083	0.154	0.733	0.083	0.799	-1.955	-0.372	0.086	0.822	-0.081	1.233	-0.01	0.297	0.241	-0.519	0.452	0.017	-0.709	-0.132	-0.421	0.611	0.463	-0.041	0.234	-0.794	0.127	0.698	0.012	-0.336	0.696	-0.083	0.202	-1.867	-1.16	-2.462	-0.77	0.583	-0.27	0.144	-0.714	-1.376	0.845	0.255	-1.573	0.301	0.509	-0.812	0.004	-0.076	-0.061	0.918	0.575	0.561	1.243	0.974	0.99	0.053	0.194	0.037	0.424	0.191	0.914	-0.088	0.062	0.085	-0.257	0.879	-0.524	-0.42	1.079	0.63	-0.166	0.27	0.533	0.435	0.229	0.455	0.73	0.178	0.774	0.789	-0.089	-0.453	-0.355	0.264	-1.145	0.024	-0.037	0.067	1.49	0.124	0.455	-2.81	0.522	0.234	-0.273	0.476	-0.249	-0.095	-0.099	-0.512	0.067	0.353	-0.978	-0.016	0.426	-0.069	0.005	-0.529	-0.818	-2.675	0.417	0.101	-0.161	0.706	0.194	0.181	0.507	-0.128	0.068	-0.208	0.594	0.136	0.338	-1.313	0.183	0.56	0.529	0.138	1.503	0.212	1.573	1.135	-0.005	-1.009	-0.485	-0.036	0.167	-0.723	-3.232	0.021	0.273	0.219	0.895	-0.27	0.381	-0.078	0.455	-3.03	-0.677	-0.141	0.873	0.08	-2.491	0.431	0.447	0.105	-0.168	0.767	-0.036	-0.522	0.07	0.221	0.941	-1.899	0.404	0.05	0.106	0.209	4.405	-0.364	4.276	0.303	0.294	-0.001	0.831	-0.121	-2.708	0.695	-0.322	-0.204	0.029	-0.093	-2.003	0.512	0.144	1.242	-1.1	1.228	-0.001	0.001	0.071	-0.736	-0.736	0.058	1.879	-0.081	0.321	0.275	1.494	1.453	-1.145	0.081	0.426	-0.126	-0.777	1.577	0.453	-1.087	-0.236	0.667	0.103	0.69	1.208	-1.204	0.154	3.028	-0.176	0.386	-0.216	-0.135	-1.365	0.546	0.229	-3.808	0.284	0.136	1.574	0.073	-1.76	0.175	0.637	0.294	0.063
X47650	X46683	1.4	-1.01	0.468	-0.627	0.884	0.466	0.327	1.658	0.451	-0.869	0.606	4.197	0.999	-2.568	-0.608	0.644	1.256	0.05	0.743	-0.324	0.318	0.396	0.276	-0.084	0.527	0.637	0.481	0.139	0.053	-0.082	-0.002	-0.254	0.188	-1.511	0.937	0.308	0.126	1.075	0.264	4.407	-0.357	0.232	0.115	1.256	0.239	0.352	0.544	1.883	-3.412	-0.032	0.219	0.074	0.468	-0.137	0.553	-0.651	0.182	1.195	-0.524	4.047	-1.503	0.135	0.18	0.953	0.205	-0.838	1.1	-0.244	0.527	0.186	0.0	0.006	1.049	-1.757	0.179	0.289	1.002	0.817	1.308	0.09	0.561	0.674	3.441	-1.078	0.025	0.159	0.495	0.879	-1.539	0.184	0.245	0.026	0.228	0.003	0.185	2.264	-1.112	0.088	0.608	-0.156	-0.187	-0.292	0.04	1.355	-0.949	1.196	0.997	-0.599	0.114	-0.545	0.13	0.538	-0.808	-0.36	0.171	-0.066	0.586	0.311	0.209	-0.168	2.65	0.244	0.298	0.712	-0.334	0.75	0.307	-1.296	0.212	0.211	1.071	1.098	0.18	-0.132	0.929	-1.804	0.489	0.167	-1.075	0.171	-0.192	-1.438	0.007	2.343	-0.071	0.476	-0.241	1.269	0.307	0.635	-0.007	1.11	0.365	-0.343	0.566	0.393	0.117	0.322	-0.0	1.142	0.08	-0.82	0.962	0.736	0.754	0.158	-0.208	0.591	0.506	0.168	0.196	-1.205	-0.541	-0.949	0.337	0.439	-0.081	0.048	0.221	-0.131	1.242	-0.998	0.458	0.431	0.97	0.648	0.73	0.271	-0.289	-0.097	1.085	0.446	-0.364	0.499	0.189	0.056	0.198	0.563	-1.717	0.458	1.059	0.363	1.184	-0.226	-0.023	0.015	1.041	0.121	0.741	0.202	0.179	-1.287	0.351	-3.52	-0.037	-1.159	0.364	0.151	0.035	0.415	0.418	0.734	-0.681	0.66	0.633	-1.132	2.142	0.026	0.318	0.236	1.218	0.195	-1.689	0.194	0.154	1.191	1.859	0.37	0.954	0.595	0.273	0.241	-0.597	-0.919	0.238	-0.25	0.098	-2.031	0.276	-0.072	0.854	-0.036	0.411	0.628	0.351	0.981	0.041	0.124	0.377	-0.373	0.136	-1.65	0.64	0.354	0.451	-0.038	0.165	0.203	0.131	-0.2	-0.855	0.433	0.31	-0.088	0.12	0.632	0.346	1.068	0.603	1.349	0.206	0.2	3.221	-0.241	-0.571	0.432	-3.048	0.219	0.234	0.375	-0.415	-0.346	-0.464	0.329	0.363	2.331	1.457	-1.088	1.362	0.19	-2.52	0.003	0.097	0.002	-0.489	0.551	0.049	0.036	0.38	0.278	1.117	-0.188	0.039	0.191	-1.841	1.444	-0.098	0.528	1.809	0.801	0.636	0.21	2.009	0.897	-0.984	0.316	0.437	0.117	-0.17	0.223	-0.757	-0.901	0.22	-0.968	0.098	1.859	-3.736	0.167	0.85	0.495	-0.202	1.138	0.088	0.127	1.22	0.358	0.383	0.961	0.345	0.172	-0.309	0.15	0.738	-0.251	0.814	0.239	0.108	0.352	0.139	-1.913	1.892	-2.166	-0.395	0.7	0.176	0.427	0.087	0.167	-5.531	-0.226	0.148	0.328	-1.384	-0.212	1.288	0.379	1.347	0.191	-0.016	-1.0	0.102
X47650	X46517	0.717	-0.521	1.06	-0.706	-0.64	0.46	0.144	-1.571	-0.486	-0.552	-0.661	2.323	1.035	-1.008	-0.033	0.258	-0.163	0.119	-0.144	-0.07	-1.621	0.076	-1.597	0.013	0.17	1.294	0.008	0.448	0.236	0.119	0.072	0.243	0.105	0.394	-0.728	-0.277	0.088	0.269	-0.553	0.268	0.409	0.764	0.072	-3.51	0.399	-0.176	0.475	1.27	-1.776	0.073	-0.446	-0.491	0.762	0.054	0.577	0.396	-0.011	1.67	-0.021	-0.561	-0.149	0.0	0.817	0.526	0.056	-0.428	0.878	0.009	1.601	-0.087	0.284	0.07	-2.226	-0.231	0.051	-0.287	0.337	0.361	-0.039	0.705	-0.628	0.62	-1.303	-0.405	0.06	-1.403	0.709	-1.362	-0.162	0.027	0.335	0.574	-0.855	-0.321	0.075	0.183	-0.798	-0.182	0.822	-0.16	0.112	-0.035	-0.273	0.936	0.984	1.053	1.67	0.184	0.095	0.259	0.074	0.233	0.158	0.987	0.072	-0.455	-0.768	0.214	0.622	0.089	-0.851	0.024	-0.005	0.054	-0.901	1.174	0.192	0.838	0.2	0.098	-0.368	0.549	-0.813	-0.188	-1.166	-0.214	0.585	-0.045	0.155	-0.258	0.488	-1.611	0.095	2.528	0.094	0.548	0.5	1.566	-0.892	0.416	0.02	1.67	-0.176	1.67	0.537	1.286	0.183	0.651	-0.681	1.099	0.228	-0.938	0.637	-0.196	0.154	0.106	0.022	-0.272	-0.025	-0.006	0.089	-1.33	-0.534	0.695	0.168	0.021	0.481	-0.425	-0.674	0.109	0.496	-0.582	0.464	0.466	0.054	0.468	0.003	1.195	-0.109	0.493	1.165	0.326	0.946	0.337	0.06	0.046	-0.482	-0.539	0.27	0.577	0.554	1.06	-0.067	-0.131	0.19	0.026	0.002	0.109	1.245	0.06	-0.121	0.483	-0.637	-3.447	-0.372	0.76	0.695	0.471	-0.906	0.362	0.47	1.346	-2.943	-0.032	0.671	-0.13	0.086	0.186	-0.765	0.148	-2.12	-0.089	0.9	-0.039	0.137	0.413	1.186	4.498	-1.709	0.781	0.211	0.149	0.147	-1.848	0.252	0.11	0.049	-0.261	-0.536	-0.25	-0.659	-0.19	-0.308	0.627	0.071	0.21	-0.469	-1.07	0.285	0.48	-0.019	-0.564	1.67	0.243	0.468	-0.2	0.081	0.1	-0.107	-0.215	0.678	-0.877	0.321	-0.009	-0.074	-0.117	0.028	0.646	1.224	-0.326	0.086	-0.839	-1.571	-0.123	0.613	0.291	-2.682	0.1	0.217	0.145	0.605	0.166	-0.826	0.079	0.632	-3.407	0.767	-1.217	1.026	0.07	-2.496	1.21	0.501	0.122	1.483	1.369	-0.005	0.645	0.34	0.193	1.426	0.321	0.95	0.065	-0.395	2.462	2.996	-0.375	2.976	-0.473	-0.28	0.132	-0.396	0.978	-0.564	0.247	0.506	0.002	-0.054	0.108	1.154	0.777	0.104	0.728	0.217	1.254	-0.327	0.049	-0.135	0.168	-0.718	-0.739	-0.814	0.066	1.568	0.321	0.269	1.551	-0.154	0.082	-0.361	-0.096	0.87	-1.247	-0.382	0.619	0.665	-0.568	0.063	0.292	-0.169	-5.286	0.32	0.554	-0.052	0.359	-0.283	-0.345	-4.799	-1.38	0.005	3.229	0.221	-0.112	1.429	0.12	-0.906	0.134	0.05	0.289	0.01
X47650	X47993	-1.572	-0.139	0.441	-0.502	-0.473	-0.198	-0.396	-0.001	1.44	-0.108	-0.985	-0.052	-0.579	-1.893	-0.768	-0.077	-0.167	-0.096	0.12	-0.658	-1.163	0.461	-1.59	-0.362	-0.565	1.131	-0.935	-0.568	0.19	0.188	0.057	-0.197	0.052	-1.02	-1.49	-1.294	0.102	0.891	0.003	3.282	-2.753	0.648	0.02	0.763	0.906	-1.384	-2.987	2.291	-1.207	-0.097	0.092	1.013	-0.46	-0.767	-1.412	-0.525	0.064	0.034	-0.573	-0.307	0.719	-0.567	0.426	-0.705	0.067	-0.173	-0.0	-0.241	0.449	-0.109	-0.107	0.298	0.347	-2.319	0.105	-0.185	-0.629	0.785	1.838	-0.01	-1.148	-0.405	0.853	0.439	-0.511	0.585	1.188	-0.54	0.416	0.094	0.951	0.787	-0.461	-0.14	0.104	1.571	-0.259	-0.164	0.936	0.149	0.028	-0.079	0.526	1.279	2.636	0.811	-1.478	-0.334	0.035	-0.458	-0.004	-0.196	0.465	-0.619	0.094	-0.018	1.438	-0.03	1.103	-0.08	2.181	-0.339	0.061	1.041	0.368	-4.939	0.274	0.958	-0.152	-0.01	-0.104	0.978	0.73	0.311	-0.078	0.219	0.411	0.189	0.651	0.37	-0.614	0.551	-0.024	-0.083	-0.022	0.527	0.866	1.4	0.255	0.648	0.076	1.778	0.882	1.778	0.611	1.141	0.377	1.136	0.436	-1.158	0.211	0.172	0.294	1.213	0.227	-0.451	-0.239	-0.003	0.061	0.103	0.449	2.187	-0.674	-0.107	0.375	0.885	0.266	-0.783	-0.785	0.842	1.042	0.064	-0.047	0.32	1.041	0.214	1.658	-0.968	1.032	0.244	-0.086	0.63	0.699	-0.033	0.162	-1.187	0.167	-0.416	-0.897	0.204	0.987	0.426	0.881	-0.379	-0.043	0.164	0.781	0.179	0.712	0.027	-0.118	1.051	-0.308	-0.279	-0.063	0.521	-0.145	0.369	0.311	0.932	0.428	0.372	0.031	0.274	0.228	0.064	-2.207	-0.849	0.25	0.044	1.331	-0.556	-2.049	0.077	0.146	1.089	0.89	2.481	1.006	0.97	-0.465	0.012	-1.069	0.766	0.208	0.203	0.097	2.384	0.334	0.069	0.056	0.224	0.699	0.414	0.36	-0.874	1.45	1.352	0.343	0.561	-0.319	0.224	1.409	0.51	0.709	-0.271	0.079	-0.12	1.607	0.424	0.485	-0.913	0.239	-0.08	-0.418	-0.031	-0.293	0.223	1.288	0.584	0.13	-0.452	-2.274	-0.258	0.122	1.268	-1.231	0.211	0.149	0.252	2.248	0.069	0.028	-0.106	-0.068	-1.241	0.857	-0.863	1.625	-0.041	-1.523	0.466	-0.207	-0.197	-1.185	-0.592	0.099	-0.593	-0.103	0.227	1.577	-2.16	0.536	0.073	-0.368	-0.193	1.651	-0.507	0.564	-0.848	0.568	0.031	-2.905	0.251	-0.445	0.44	0.385	-0.302	0.116	0.11	0.493	1.308	0.151	-1.882	-0.981	1.127	0.315	0.138	0.63	-0.651	-0.494	-0.885	1.399	0.041	0.408	0.42	-0.011	-0.234	-0.11	0.109	-0.195	0.084	1.097	2.82	0.407	-0.056	-0.117	1.053	0.129	-0.176	-0.689	0.248	0.37	-0.071	0.096	0.346	0.267	0.418	-5.963	1.335	0.195	-0.994	-0.163	-0.176	1.726	0.234	0.447	0.181	0.85	0.328	-0.079
X47650	X46689	0.617	0.459	-0.196	0.485	0.67	0.326	0.407	-0.37	-0.516	0.195	1.186	-2.124	0.606	0.555	0.339	0.576	-1.542	0.194	0.509	0.738	0.517	0.03	0.787	0.665	0.308	-0.081	0.772	0.828	0.261	0.163	0.11	0.397	0.272	0.877	0.78	0.067	0.059	-0.114	0.03	-2.258	0.606	0.177	0.267	-0.546	-0.331	0.644	0.394	-1.078	-2.42	0.229	0.241	-0.675	0.102	0.206	1.186	0.728	0.208	0.132	0.377	-1.416	0.338	0.633	0.503	0.776	0.207	0.312	-0.1	0.226	0.171	0.031	-0.831	-0.002	-0.141	0.343	0.17	0.091	1.186	0.627	-1.107	0.756	0.766	0.542	-2.037	0.411	0.327	1.002	-0.644	-0.352	0.67	0.245	-1.092	0.595	0.119	-0.272	0.062	-0.83	-0.094	-0.131	0.537	0.209	0.219	0.235	-0.25	0.437	-1.859	0.621	1.059	0.241	0.186	1.101	-0.191	0.79	0.125	0.606	0.091	0.237	-1.913	0.6	0.093	0.308	-1.534	0.003	-0.284	0.933	0.656	-0.472	0.512	1.51	-0.165	0.506	-2.085	-0.738	1.186	0.531	-0.76	1.094	0.204	0.264	1.113	0.368	0.836	-1.384	0.295	-0.095	0.124	0.569	1.128	0.759	0.411	0.351	0.2	0.619	0.097	0.624	0.274	0.051	0.498	0.606	-0.495	0.104	0.268	1.034	0.752	1.062	1.186	0.328	0.281	-1.721	0.419	0.101	0.69	-0.81	0.404	0.374	0.244	-1.759	-0.231	-0.577	-0.573	-0.758	-0.182	-1.052	0.617	0.579	0.702	0.954	-0.332	0.897	-0.755	-0.169	-1.352	0.473	-0.577	0.452	0.167	0.731	0.325	1.186	0.147	0.727	0.075	0.179	0.439	0.335	0.24	-0.107	-1.413	0.24	-0.313	0.058	0.26	-1.366	0.056	-1.028	1.186	-1.131	0.876	0.621	0.165	1.186	0.395	0.47	0.392	1.078	-0.328	0.407	-2.731	1.159	0.539	0.29	0.687	-1.075	2.208	0.185	0.25	-1.483	1.186	2.04	1.047	-1.861	0.049	0.041	1.513	4.072	0.279	-1.615	0.192	-2.845	0.538	-0.618	0.635	-0.063	-1.626	0.27	-0.119	0.753	1.186	0.801	-0.453	0.588	0.137	3.198	0.325	-0.731	-0.249	0.251	0.076	0.194	-1.651	0.614	0.194	0.63	0.261	0.15	0.65	0.022	1.045	-0.137	0.253	0.342	0.155	0.351	2.541	0.272	0.263	0.322	-0.233	0.21	0.287	-0.17	2.305	-0.279	2.271	-0.303	2.048	0.377	0.5	0.165	-0.608	-0.086	-0.128	-0.242	-0.76	0.234	-0.896	-0.682	0.166	2.736	0.365	-0.37	-2.088	0.548	1.186	0.086	1.104	0.94	2.347	0.139	1.138	-0.708	0.413	-0.186	4.442	1.211	-0.3	-0.831	-1.0	0.292	0.644	0.208	4.116	-1.139	0.211	1.57	0.448	-0.847	0.984	0.169	-0.389	0.77	-0.74	0.518	1.186	-0.163	2.888	0.061	-0.04	2.941	-1.896	-0.025	0.558	0.2	-0.841	2.581	0.309	-1.015	-0.506	-0.134	-0.451	-1.253	5.136	-0.293	-2.412	0.946	0.126	0.209	-0.128	0.372	-2.489	-0.427	0.114	1.757	0.907	0.081	-0.234	0.379	-0.067	0.054	-0.718	-1.196	0.006
X47650	X46691	-2.553	-0.497	-0.257	0.165	-2.203	-0.471	0.071	-0.956	-0.551	0.44	-0.456	2.423	-1.205	0.917	0.356	-0.448	3.139	-0.311	-0.674	0.612	-0.807	0.78	-1.58	0.453	-0.933	-0.095	0.151	0.593	0.051	0.165	-0.042	-0.345	0.134	0.635	-1.28	-2.054	-0.053	-0.336	-0.37	-1.006	0.417	-0.24	-0.081	-1.546	0.333	0.199	-0.719	0.628	-0.931	-0.314	-0.215	-0.432	0.333	0.057	0.917	-0.439	-0.077	0.807	0.151	5.206	0.377	-0.187	0.433	-1.763	0.012	0.175	0.407	-0.134	0.501	-0.047	0.274	-0.171	0.917	-1.504	0.009	0.102	-0.436	0.066	-0.703	0.374	0.363	0.378	-1.456	0.289	-0.408	0.474	-0.261	-0.455	0.917	-0.1	-0.493	0.5	0.342	-0.273	-0.043	-0.591	0.2	-0.189	0.516	0.091	0.041	0.099	1.392	0.917	-0.553	0.917	-0.524	-0.648	-0.083	-1.907	0.053	0.36	0.695	-1.946	-0.017	0.034	-0.834	-1.132	0.56	0.164	-1.131	0.143	0.511	0.917	0.266	-2.418	0.137	-0.519	-0.424	0.322	0.361	0.532	0.917	0.568	-0.399	0.917	0.41	0.166	0.535	0.776	0.775	-0.867	-0.095	-0.813	0.007	0.182	0.579	-0.273	0.245	0.373	0.114	0.858	0.505	0.917	0.313	0.599	0.16	0.519	0.814	0.51	-0.189	-0.395	0.355	0.557	0.917	-0.232	0.058	0.655	0.267	-0.064	1.061	-0.739	0.089	0.587	-0.231	-1.203	-0.315	-0.658	-0.405	0.362	-1.425	0.486	0.394	0.353	-1.818	0.703	-0.699	-1.565	-1.051	-0.124	-0.719	-0.478	-0.313	-1.066	-0.087	0.489	0.071	0.917	0.375	-1.157	-0.23	-0.401	0.698	-0.483	0.105	-0.187	-0.836	-0.167	-0.137	0.043	0.389	-0.644	0.356	3.267	0.417	-0.644	0.481	-0.365	0.987	0.491	-0.335	-0.465	0.138	0.454	-1.295	0.03	1.957	-0.613	-0.766	-0.133	-0.927	0.188	-0.89	-0.027	-0.172	0.514	-1.058	-1.749	0.607	0.626	0.275	-0.429	-0.869	6.129	-0.187	0.177	-0.045	4.697	-0.518	-1.395	-0.594	0.101	0.413	0.149	0.122	-0.502	0.761	0.917	-0.363	-0.491	-0.092	-1.383	-1.363	-0.356	-0.015	0.28	-0.076	-0.079	0.539	-0.191	0.549	-0.886	-0.163	-0.235	0.679	-0.959	0.51	-1.417	-0.892	0.536	0.009	-0.399	6.031	-0.143	-0.312	-0.681	-1.336	0.084	-0.141	0.197	-1.168	0.105	0.18	-0.181	-0.607	-1.166	0.536	-1.555	0.916	-0.038	-1.256	-2.547	-0.47	-0.128	-0.456	-0.462	-0.063	-0.696	0.42	-0.334	0.716	-1.893	0.725	-0.015	-0.627	-0.468	-1.014	-0.179	-1.056	-0.042	2.12	-0.151	-1.912	-0.616	-0.806	0.147	0.086	0.179	-0.297	-0.062	-0.934	0.452	0.034	-2.047	-0.901	0.467	0.73	0.038	0.603	-0.286	-0.343	0.752	-1.306	-0.143	-0.899	-0.313	0.371	3.375	0.214	0.001	-0.365	0.061	0.738	7.319	1.473	-0.953	0.343	0.785	-0.087	-0.649	-1.516	-0.961	0.551	-0.092	0.048	0.15	0.078	0.168	-1.018	-0.965	-0.249	-1.218	-0.326	-0.354	0.673	-0.057	-1.601	-0.196	0.442	-0.587	-0.034
X47650	X46490	0.934	-0.02	-0.366	-0.637	0.077	-0.659	0.022	1.144	-0.138	0.427	-2.124	-0.515	-0.187	-2.002	-0.728	-0.058	-1.044	0.047	0.361	0.76	0.562	0.11	0.971	-0.087	-0.243	1.524	0.674	-1.208	-0.014	0.484	0.108	-0.814	0.162	0.789	0.789	0.542	-0.087	0.02	-0.247	-1.552	0.153	-0.636	-0.004	-0.759	-0.163	0.226	-0.444	2.375	-0.897	0.094	0.106	-0.399	-0.87	0.002	1.144	-0.57	-0.045	-0.956	0.151	1.386	0.089	0.434	0.535	0.048	-0.016	0.067	-0.564	-0.127	-0.21	0.045	-0.833	-0.264	0.296	-1.754	-0.076	-0.178	-0.766	0.482	0.635	-0.19	-2.16	-0.368	-1.761	0.368	-0.511	0.687	2.582	0.166	0.332	-0.057	-0.858	0.779	-0.31	-0.435	-0.061	-0.837	0.132	-0.293	0.537	-0.173	-0.013	0.028	0.082	0.562	1.105	-0.792	0.856	0.291	-0.057	1.144	-0.072	0.033	-0.611	-0.111	-0.065	0.047	-1.418	-0.838	0.351	-0.047	-1.376	-0.022	0.447	0.325	-0.825	-0.567	0.007	1.106	-0.07	0.396	-0.229	-1.186	-0.796	-0.303	-0.446	-1.193	-0.428	-0.004	-1.436	0.006	0.965	-0.777	0.626	-0.173	0.053	-0.535	-3.865	-0.003	0.301	0.547	0.039	0.868	0.554	0.096	0.063	0.111	-0.147	-1.943	-0.446	-0.01	-0.002	-0.093	0.678	0.309	0.124	-0.027	0.116	0.359	-0.423	-0.106	0.18	0.179	0.207	-0.14	-0.36	-2.107	0.504	-0.339	-0.421	-1.254	-0.769	0.264	0.519	-0.415	0.359	0.25	0.652	0.969	0.537	-0.184	-1.362	-0.867	-0.427	0.244	-0.022	-0.974	-0.328	0.024	0.544	-0.132	-0.068	-0.418	-0.517	-0.244	0.0	-0.257	-1.267	-0.099	-0.159	0.043	-0.087	-0.702	0.154	-1.059	0.32	-1.383	0.432	-0.872	-0.212	-0.219	0.222	-0.567	0.316	0.316	-0.903	0.129	-2.277	-0.759	-0.938	-0.255	1.107	-0.824	2.692	-0.058	-0.215	-0.903	-0.135	-3.014	-0.519	-1.255	0.454	-0.42	2.078	3.933	0.041	0.424	-0.059	0.95	-1.101	0.658	-0.953	0.194	-0.829	0.917	0.24	-0.343	-1.058	0.045	-0.517	0.011	-0.245	4.484	-1.139	0.008	0.491	-0.102	0.029	-0.101	-0.332	0.507	-0.13	-0.637	-0.259	-0.157	-0.588	0.454	-0.395	1.144	0.159	1.144	0.054	-0.869	-0.412	-0.139	-0.371	-0.897	-0.445	0.174	-0.178	-0.323	3.737	-0.211	0.95	-0.357	0.142	-2.674	0.756	-0.795	-1.487	-0.07	-0.156	-2.531	0.03	0.445	-0.839	-0.671	-0.036	1.043	-0.347	-0.414	-0.416	-2.269	0.825	-0.01	-1.386	-1.027	2.706	0.063	-2.676	0.641	-0.866	-0.255	1.267	2.08	-1.364	0.413	0.321	0.09	-0.085	-0.1	0.6	-1.043	0.08	4.794	0.277	1.144	0.199	-0.118	1.144	1.323	-0.717	-0.713	-0.988	-0.235	-1.559	0.358	0.813	1.994	-0.718	0.013	-0.093	-0.064	-1.322	-2.868	0.637	-0.341	0.84	0.284	-0.078	0.152	3.567	0.599	-0.034	-1.034	-0.119	-0.537	-0.192	-0.037	-3.608	1.952	0.159	3.187	0.29	0.148	0.324	-0.319	-0.1	-0.179	-0.691	0.45	0.15
X47650	X46672	-3.009	-0.333	0.075	0.04	0.529	-0.172	-0.714	-0.794	-0.411	-1.653	0.961	-0.712	-0.107	-0.337	-1.211	-0.049	3.04	-0.063	-0.649	0.647	0.014	0.617	-0.942	0.482	-0.385	-0.063	0.576	0.961	0.158	0.178	0.391	0.213	-0.16	0.671	-1.039	-2.507	-0.035	-0.179	-0.713	-1.93	0.244	-0.59	-0.078	-1.476	0.168	0.503	-0.495	-1.018	-0.338	0.049	0.128	-0.247	-0.279	0.07	0.961	0.681	0.017	-0.017	0.27	0.254	-1.919	2.114	-0.238	0.961	-0.017	0.193	0.177	0.047	0.919	-0.038	0.023	-0.224	-1.653	-1.362	0.02	-0.03	-0.888	-1.12	-0.359	0.305	0.506	0.67	-1.536	0.197	0.998	0.765	-0.82	0.282	0.524	0.182	-0.369	0.417	-0.402	0.354	-0.038	-0.074	0.376	-0.236	0.007	-0.198	0.093	0.114	1.13	0.284	-1.362	-0.438	0.961	-0.024	0.007	-0.065	-0.014	0.115	-1.801	0.039	-0.022	0.113	-1.472	-0.411	-0.306	-0.101	-1.186	-0.462	-0.806	0.961	-1.251	0.135	0.04	-0.392	-0.048	-0.515	-0.592	0.343	-0.979	0.961	-0.679	0.429	0.732	-0.021	-0.718	-0.254	0.815	-1.283	0.308	-0.776	0.377	0.014	-0.837	1.302	0.266	0.605	0.13	-0.354	-0.346	0.961	-0.369	0.215	0.339	0.961	-0.225	-1.313	0.146	-0.297	0.58	-0.801	0.961	-0.35	0.167	-0.658	-0.645	0.047	0.569	-0.662	0.352	0.621	-0.113	0.811	-0.212	-0.22	-0.595	-1.495	-1.209	-0.761	0.615	-0.029	0.247	0.741	-1.067	-0.172	0.961	-0.128	-1.174	-0.259	-0.554	0.422	0.086	0.306	-0.266	0.961	0.851	-1.455	-0.824	-0.423	0.961	-0.096	0.232	-0.261	-1.291	-0.038	-0.431	-0.046	0.057	-1.078	-0.852	1.814	0.961	-1.4	0.745	0.591	0.093	-0.196	0.263	0.268	0.279	-0.546	-0.084	0.411	0.137	-0.639	-0.116	-0.203	-1.671	-0.511	-0.588	-0.017	-0.169	0.17	-0.539	-2.73	0.178	-0.497	0.28	-0.636	0.587	5.32	0.132	0.136	-0.036	3.585	-0.941	0.563	-0.311	-0.028	-1.585	-0.263	-0.636	-0.517	0.961	-0.773	-0.141	0.416	-0.084	2.939	0.961	0.33	0.425	0.072	-0.008	-0.018	-0.426	0.438	0.581	-1.178	-0.207	-0.31	0.004	-1.137	1.392	0.961	-0.008	0.961	-0.031	0.357	-1.131	-0.026	0.067	0.961	-2.062	0.161	0.011	0.358	-2.017	0.257	0.111	-0.291	-0.043	0.476	-0.278	-1.643	0.53	-0.009	-0.349	-1.166	-0.617	0.261	-0.709	-0.562	-0.067	4.708	-0.151	-0.34	0.801	-2.01	-0.356	0.005	-0.03	0.468	0.951	-0.08	2.361	-0.397	0.084	-0.204	-0.607	-0.379	-1.175	-0.892	0.073	-0.069	0.37	-0.118	-1.49	0.295	0.081	7.167	-0.941	0.961	0.769	-0.189	0.961	0.606	-0.603	0.232	-1.103	-0.062	-0.782	0.314	0.329	0.198	-1.043	0.003	-0.54	0.129	-1.172	-2.586	0.664	-0.092	0.712	0.832	-0.05	0.457	1.982	0.514	0.107	0.201	-0.316	0.271	0.094	0.007	5.63	-2.094	-0.279	4.567	0.454	0.138	-0.537	-0.258	0.037	0.022	0.7	-0.671	-0.03
X47650	X47000	0.57	-0.583	-0.305	-0.597	-0.152	-0.109	0.003	1.105	-1.184	0.205	0.201	0.266	0.034	1.105	-1.575	0.532	-0.903	-0.008	0.086	0.132	0.133	-0.025	-1.498	0.156	0.091	-0.599	0.683	-2.599	0.046	0.279	-0.007	-0.641	-0.102	-0.755	-0.439	0.437	0.032	-0.087	-0.674	2.133	-0.79	0.575	-0.073	0.638	-2.037	0.601	0.429	0.484	-2.151	0.235	0.091	-0.675	0.689	-0.008	0.43	0.799	0.112	1.105	-0.177	-2.672	0.014	-0.465	0.554	-1.115	0.113	-0.006	0.167	0.143	-2.636	-0.014	-1.318	-0.186	1.105	0.341	0.025	0.021	0.448	-0.362	-0.153	0.483	0.476	0.547	-1.218	-0.463	-0.477	0.038	0.62	-0.214	-0.029	0.064	-0.141	-0.009	0.21	0.438	0.02	-0.154	0.011	0.773	0.69	0.175	-0.722	-0.056	0.584	0.71	1.243	0.514	1.105	0.123	-0.073	0.999	0.015	0.528	0.856	-0.34	0.003	-0.563	-0.707	-0.127	0.701	-0.182	-1.39	-0.091	0.807	-0.025	0.214	0.158	-0.51	-0.212	-0.089	0.425	0.775	0.674	-0.182	0.677	1.647	-1.67	0.504	-0.789	-1.272	0.04	-1.192	-1.51	0.125	1.599	-0.172	0.495	0.757	-0.045	0.141	-0.007	-0.01	1.105	-2.209	1.105	0.428	1.105	0.006	-1.153	-0.233	-0.232	0.02	-0.389	0.573	-0.038	1.105	0.358	-0.236	-0.501	-0.599	0.019	0.084	0.092	-0.193	0.206	0.2	0.671	-0.178	0.493	0.7	0.367	0.67	-0.781	0.725	0.574	0.695	0.865	1.624	0.882	-2.374	-0.059	3.996	0.186	-0.62	0.51	0.038	0.975	-0.279	1.105	-0.905	0.669	0.876	0.327	1.105	-0.643	0.089	0.071	0.326	-0.072	-0.506	-0.006	0.169	-1.092	0.01	-0.813	0.948	-0.728	-0.882	0.699	-0.392	1.105	0.331	0.975	0.265	0.532	0.405	-1.193	4.709	1.434	-0.911	-0.009	-0.54	0.297	-0.021	-0.112	-0.014	1.105	0.218	2.51	-1.087	1.018	0.409	0.2	-0.812	-2.589	0.021	0.162	-0.024	-0.731	-1.087	-0.676	-0.695	0.233	0.303	0.631	-0.058	0.489	-0.12	-0.88	0.211	0.102	-0.036	0.337	0.909	0.321	-0.368	-0.101	-0.114	0.049	0.542	-1.302	-0.153	-0.816	-0.145	-0.138	-0.228	0.329	-0.706	0.264	-0.658	0.814	0.059	0.148	1.215	-0.151	-0.067	1.105	-2.011	0.106	0.244	0.27	1.896	-0.643	-0.342	0.625	-0.056	2.22	0.565	-1.171	0.626	0.018	0.477	0.914	-0.61	-0.1	0.49	1.206	-0.048	-1.286	-0.168	0.902	0.959	4.28	-0.324	0.028	0.151	0.432	0.056	0.07	-0.773	-0.151	0.174	0.068	0.803	0.85	-1.251	0.315	0.284	-0.077	0.3	0.066	0.566	-2.033	0.066	-0.826	0.78	1.105	-0.883	-0.0	-0.118	-0.026	-0.314	0.892	1.105	0.438	-0.808	0.238	-0.019	-1.178	-0.094	0.047	0.125	-0.021	1.105	-1.838	0.278	0.559	0.397	0.965	0.042	-0.215	-0.459	-2.143	-0.612	-0.875	0.108	0.209	-0.242	0.27	-4.238	-2.549	0.199	-2.285	-0.01	-0.64	0.975	0.378	0.618	0.13	0.004	-0.718	0.039
X47650	X47818	-0.018	0.282	-0.029	0.192	0.922	-0.335	-0.224	0.653	0.786	0.499	-2.098	-1.683	0.402	0.454	0.89	0.4	-1.217	0.176	0.526	0.413	-0.198	0.093	1.003	0.457	-1.634	0.566	-0.382	0.609	-0.088	0.167	0.112	0.62	-0.205	0.146	0.121	-0.946	0.106	0.167	0.342	-2.3	0.61	0.062	0.078	0.728	0.198	0.069	0.104	-0.113	0.421	0.271	0.209	-0.571	0.179	-0.12	1.003	0.384	-0.152	-0.919	0.274	5.953	-1.817	2.352	0.024	0.862	0.167	0.187	0.361	0.11	0.299	0.137	0.234	0.175	-0.116	-0.117	0.132	-0.501	0.226	0.799	0.632	-0.22	0.163	0.068	1.332	-0.001	-0.18	0.49	0.115	0.631	-0.029	-0.03	-0.245	0.809	0.2	0.475	0.048	-0.945	-0.309	-0.164	-0.004	0.248	0.183	-0.347	0.156	-0.483	1.662	-1.35	-1.984	0.373	0.132	0.548	0.109	0.384	-0.965	-0.002	-0.202	0.19	-0.0	0.213	0.008	0.249	0.104	0.344	0.52	1.003	-0.652	0.867	-0.323	2.71	-0.308	0.317	-0.467	0.818	-0.347	0.489	-0.156	-0.302	0.8	0.297	-4.882	-0.183	0.754	-1.414	-0.167	-1.422	0.188	0.43	0.641	1.155	0.359	-0.59	0.222	0.185	-0.168	0.813	0.308	1.003	-0.746	0.639	-0.386	-1.13	0.238	-0.387	0.66	1.003	-3.515	-0.289	0.2	0.335	0.172	0.157	-0.463	3.123	-0.271	0.395	-0.341	0.555	0.527	0.164	-0.447	0.382	0.339	0.784	0.693	-3.614	0.819	0.492	-0.138	0.878	0.205	-0.007	-1.071	0.188	0.121	0.51	-0.014	0.82	0.095	-2.068	-0.524	-0.148	0.63	0.16	1.003	-0.037	0.325	0.046	-0.588	0.189	-0.893	0.015	0.02	0.212	0.187	-1.636	0.739	-0.578	0.812	0.298	-0.03	-0.154	0.356	0.355	0.202	0.617	0.555	-0.827	-2.05	0.855	0.035	0.279	-1.934	-0.102	-1.737	0.045	-0.091	1.003	0.006	1.916	0.263	1.003	0.484	0.282	0.666	-3.118	-0.109	-0.152	0.136	7.135	0.633	-1.395	1.585	0.269	-0.554	1.003	0.309	-0.023	1.003	0.129	0.178	-0.19	-0.119	1.551	-0.188	0.216	-0.042	0.274	0.128	0.012	-0.331	0.527	-0.18	-0.639	-0.132	0.328	0.404	0.484	-0.862	1.003	-6.595	0.496	-0.139	-0.081	-2.629	-0.103	-0.034	-0.945	0.565	0.253	0.231	0.449	2.076	0.349	0.704	0.174	2.212	-0.908	1.003	3.383	-3.098	0.057	-1.462	-2.349	0.041	0.112	0.187	-0.529	0.09	2.029	-0.214	-0.278	1.003	2.282	1.003	0.093	-1.3	-0.073	7.917	0.104	0.789	0.632	-0.03	-0.128	0.281	-0.616	1.396	0.451	-0.09	0.212	-0.4	0.179	-1.688	1.003	0.03	1.102	-0.98	1.003	-1.188	-0.074	0.037	-0.458	-0.576	-0.571	0.14	0.271	0.42	0.221	0.335	0.766	0.122	0.141	-0.504	0.22	1.003	0.848	0.487	-0.033	0.783	0.89	0.136	0.545	-1.836	0.599	0.282	2.258	0.245	0.093	0.102	0.001	6.315	-2.54	0.24	3.394	-0.472	0.173	-0.192	0.026	0.31	0.095	0.771	0.355	0.113
X47650	X47820	-0.139	-0.549	0.093	-0.927	-0.727	0.25	0.091	0.468	1.576	-0.605	-2.053	2.829	0.894	-0.341	-0.816	0.145	-0.62	-0.032	-0.208	-0.652	-1.157	0.061	-0.924	-0.379	0.096	-0.184	-0.199	-1.354	-0.03	0.369	-0.031	-0.87	-0.093	-1.17	-0.569	-0.19	0.013	0.976	-0.171	3.943	-2.196	0.329	-0.059	-0.769	-0.934	-0.356	0.571	2.835	-2.847	0.137	0.052	-0.359	0.933	-0.031	-0.667	0.42	0.067	-0.83	-0.456	-2.714	-0.804	0.01	-0.304	-1.245	0.037	-0.282	0.364	0.02	-2.019	-0.028	-0.105	0.083	0.48	0.129	-0.029	-0.186	-0.779	-0.796	2.34	-0.614	-0.4	-0.133	0.062	-0.844	0.003	0.033	0.864	-0.223	-0.822	0.286	0.146	-0.428	0.027	0.471	0.019	1.2	-0.668	0.475	-0.317	0.032	-0.234	-0.069	0.662	-1.611	0.381	-0.183	-0.631	-0.498	-0.011	1.523	0.003	0.077	0.404	-0.203	-0.014	-0.168	0.92	0.061	-0.031	-0.062	1.959	0.045	-0.872	0.328	-0.084	-0.523	-0.176	-1.324	-0.226	0.203	0.73	-0.235	-0.125	-0.532	0.75	-0.928	-0.004	-0.427	-1.228	-0.17	-1.798	-0.352	-0.137	1.8	-0.132	0.661	0.307	0.833	0.036	-0.688	-0.038	0.498	0.169	0.633	0.491	1.321	-0.185	-0.259	-0.158	-0.518	0.037	-0.107	0.929	-0.569	-0.678	0.111	-0.193	-0.059	0.009	-0.048	0.08	-0.163	-0.518	0.126	0.278	1.291	-0.423	-0.254	0.142	0.237	1.152	-0.45	0.494	-0.131	0.796	0.486	1.763	-0.103	-1.202	0.006	2.982	-0.148	-0.859	0.682	-0.012	1.337	0.005	1.523	-0.788	-0.003	1.197	0.651	0.392	-0.521	0.044	0.079	2.09	-0.031	-0.084	-0.042	-0.064	-1.27	-0.647	-1.122	-0.076	-0.246	0.396	0.299	-0.947	0.352	0.434	1.337	0.459	1.361	1.296	-0.803	3.423	0.915	0.131	0.005	0.568	0.584	0.276	-0.041	-0.248	1.523	1.523	1.207	1.316	1.523	-0.648	0.318	-1.421	3.175	0.35	-0.443	0.083	-3.018	0.113	-1.296	-0.273	0.298	0.712	0.12	0.03	0.815	0.993	-1.318	0.405	0.674	-0.049	-0.501	-0.167	0.285	-0.257	-0.279	-0.042	-0.007	0.234	-0.726	-0.183	-1.858	0.112	0.105	0.21	0.64	0.335	-0.057	0.345	-0.151	0.113	0.058	0.914	-0.264	-0.772	1.523	-3.295	0.087	-0.061	-0.166	2.329	-0.16	-1.402	0.03	-0.647	0.842	1.523	0.503	1.523	-0.027	-2.088	0.739	-0.958	-0.276	-1.106	0.719	-0.087	-0.405	-0.427	-0.057	1.523	1.866	1.523	-0.013	-1.886	1.435	2.732	-0.038	-3.847	0.882	-1.143	-0.02	-1.33	0.801	-1.854	0.586	0.466	-0.323	0.07	0.027	0.701	-0.518	-0.002	2.05	-1.476	1.523	-0.574	0.023	0.12	-0.773	-0.936	0.686	1.523	0.107	-0.422	-0.173	1.103	-0.828	-0.146	0.059	-0.837	-0.082	1.523	0.44	-0.789	-0.053	-0.117	1.324	0.019	-0.666	-0.914	-1.028	-0.871	-1.38	-0.011	0.447	-0.148	0.445	-5.398	-3.347	0.252	-3.699	-0.793	-0.422	0.325	0.41	0.234	-0.028	-0.182	0.363	0.028
X47650	X47821	-0.471	-0.287	0.165	-0.506	-1.462	0.202	0.052	-0.691	-0.539	1.083	-2.051	2.429	1.067	0.908	-0.812	0.172	-0.377	-0.002	-1.414	0.351	-1.666	-0.342	-1.117	-0.284	-0.144	-0.586	0.052	-1.821	0.006	0.418	-0.031	-1.351	-0.251	0.287	-1.086	-0.974	-0.011	0.111	0.604	2.09	-1.762	-0.042	-0.198	-1.031	-1.426	0.908	0.287	-0.16	-2.543	0.025	0.104	-0.134	0.467	0.044	-0.516	0.447	0.109	-0.374	-0.151	-2.37	-2.307	0.674	-1.227	-1.373	0.124	0.151	0.466	-0.013	-1.793	-0.037	-0.244	-0.189	0.075	0.496	-0.05	0.107	-0.975	-0.24	2.211	-0.01	-0.916	-0.097	-1.079	-0.985	0.558	0.518	0.337	-0.107	-2.033	0.524	0.132	-0.3	0.109	0.304	-0.033	0.231	-0.531	-0.114	-0.332	0.115	0.093	-0.077	1.062	-2.333	-0.539	-0.96	-0.042	-0.63	0.017	1.205	-0.012	0.046	0.616	-1.288	-0.027	0.076	0.833	-0.681	0.165	-0.143	0.693	-0.139	0.091	1.378	-1.089	0.782	-0.733	-2.051	-0.117	0.441	1.011	0.337	0.54	-0.496	-0.142	-0.867	0.073	-0.289	-1.317	-0.048	0.103	-2.174	0.263	3.351	-0.14	0.261	-1.368	0.112	0.442	-0.014	0.106	0.42	0.422	0.839	0.755	0.978	-0.096	-0.967	0.564	0.548	0.006	-0.28	1.404	-1.035	0.359	0.014	0.128	-0.18	0.224	-0.02	-0.175	-1.757	0.158	0.555	0.217	1.577	-0.696	-0.158	-0.006	0.325	-0.06	0.192	1.032	0.486	0.379	1.271	1.014	0.865	-0.34	-0.16	-0.679	0.099	-1.124	0.617	-0.065	1.316	-0.181	1.9	-1.102	-0.881	0.752	1.342	0.36	-0.255	0.054	-0.158	0.105	0.018	1.189	-0.027	0.001	-1.637	-0.371	0.704	0.99	-1.366	0.194	0.211	-1.052	-0.049	0.454	1.188	0.082	0.722	0.254	0.115	1.386	0.684	-0.591	0.215	-0.961	0.266	1.802	0.104	-0.201	1.248	0.447	-0.459	1.593	1.393	-0.314	0.244	0.66	2.999	0.248	-1.201	0.155	6.231	-0.249	-0.525	-1.049	0.127	-0.199	-0.123	-0.081	-0.144	0.491	-1.268	0.415	0.329	0.049	0.883	-0.474	0.091	-0.267	-0.103	-0.054	-0.057	-1.673	-0.232	0.695	-1.275	-0.095	0.636	-0.552	-0.614	0.977	0.17	-0.625	-0.1	0.037	-0.485	0.256	-0.197	-0.086	1.211	-2.662	-0.124	-0.155	-0.192	1.11	-0.418	-0.781	-0.156	2.669	-0.346	1.31	-0.322	0.631	-0.024	0.869	-0.71	-0.846	-0.113	-1.209	-0.612	0.003	1.008	0.094	-0.265	1.484	-0.304	0.292	0.008	-0.586	-0.181	2.717	0.194	-0.526	0.007	0.324	-0.254	-0.749	0.509	-1.956	0.706	0.092	-0.176	0.245	-0.003	-0.473	-1.4	-0.009	0.456	-1.303	2.183	0.309	0.001	1.422	0.092	-0.749	0.503	0.209	0.223	-1.512	-0.597	0.569	0.305	-0.448	0.008	-0.278	0.037	1.251	-1.973	-0.837	0.765	0.39	1.558	0.029	-0.077	-1.169	0.003	-0.703	0.207	-0.227	0.154	-0.112	-0.191	-0.303	-3.316	0.153	-0.492	0.226	-0.067	0.127	0.157	-0.816	-0.069	-0.129	0.478	0.001
X47650	X47872	1.022	0.134	-0.382	0.516	1.022	-0.828	0.203	1.022	1.384	0.966	1.022	4.328	1.022	1.022	-0.041	0.651	-1.259	0.231	0.552	0.748	0.725	-0.324	0.361	0.595	-0.041	-0.5	-0.111	-0.073	-0.131	0.231	0.074	-0.619	0.266	0.769	-0.107	1.022	0.183	0.892	1.106	-2.431	1.022	1.23	0.266	-0.444	-2.473	-0.211	0.169	1.367	1.491	0.036	0.243	0.852	0.156	0.183	1.022	0.254	0.19	1.022	-1.677	2.421	-0.275	0.067	0.575	-0.701	0.185	0.31	0.827	0.067	0.987	0.068	0.606	0.309	1.022	0.029	0.129	-0.037	1.022	0.23	-1.271	0.801	1.022	0.769	3.084	0.261	0.466	0.741	0.741	0.506	-0.231	0.013	1.526	0.833	-0.849	0.205	0.141	-1.365	-0.058	-0.15	0.859	0.043	-0.004	0.081	0.477	1.022	-0.078	1.022	1.022	-0.359	0.153	-0.096	0.09	0.195	0.825	-1.835	0.039	0.182	0.602	0.541	0.698	-0.483	-1.336	-0.794	-0.468	1.022	0.293	-1.368	-0.12	1.405	0.081	0.463	0.759	-1.4	1.022	-0.363	1.107	-0.352	-1.584	-0.571	1.022	-0.171	0.898	-1.056	0.241	2.885	0.257	0.157	-0.07	1.329	0.384	0.452	0.245	1.022	1.022	1.022	0.201	0.567	0.077	-0.141	0.306	0.303	0.212	1.493	0.686	1.022	1.022	-0.28	0.037	-2.103	0.606	0.145	0.658	-0.553	-1.235	0.333	0.404	0.894	0.136	0.346	-0.571	-0.661	0.816	0.26	0.377	0.689	1.022	0.832	0.633	0.901	-0.806	-0.194	-0.502	0.235	0.796	-0.525	0.16	-0.096	-0.183	1.022	0.284	0.671	0.841	-0.145	1.022	-0.544	0.151	0.164	1.5	0.234	1.206	0.098	-0.076	-1.188	0.655	-2.217	1.022	-1.635	0.836	0.188	0.316	1.022	0.381	-1.443	0.397	0.541	-0.04	-0.994	-2.571	0.411	1.188	0.287	-0.741	0.232	2.708	0.153	0.256	1.022	1.022	0.434	0.909	1.022	-0.009	0.306	0.495	-0.659	0.079	-0.444	0.058	-2.374	-1.006	0.308	-0.838	0.148	0.035	-0.775	-0.295	-0.477	0.422	-1.27	0.362	0.531	-0.104	2.336	0.038	0.448	0.205	-0.097	0.156	0.145	1.022	-0.014	0.213	-0.214	0.29	-0.234	0.249	0.271	-0.882	1.022	1.022	1.022	0.171	0.136	-2.793	-0.087	-0.456	-2.046	-2.643	0.158	-0.111	0.475	2.196	0.374	1.642	0.439	0.245	0.86	1.022	1.064	1.022	0.077	-1.522	-0.165	0.292	0.259	-0.711	1.186	0.036	0.134	0.347	0.109	0.398	-2.559	1.022	0.116	0.713	0.128	3.448	0.551	-3.202	-1.09	-0.74	-0.114	-1.239	0.888	2.043	0.293	0.401	0.289	0.647	0.192	1.401	-2.67	0.197	-0.073	0.427	1.022	-0.07	-0.256	1.022	0.071	-0.58	-0.575	-0.549	-0.305	0.34	0.033	-0.259	0.634	-0.123	0.072	0.429	0.09	-0.538	-1.994	-0.468	0.345	-1.351	0.065	0.191	-0.319	1.377	-0.319	-0.151	0.113	-0.565	0.21	0.278	-0.067	-4.926	1.189	0.263	3.391	0.264	0.253	1.022	0.16	-1.194	-0.093	-0.546	-0.966	0.114
X47650	X47995	0.735	0.278	-0.18	-0.954	0.448	0.23	0.127	-0.166	-0.994	0.115	0.348	-1.576	0.11	-1.781	-0.992	-0.587	1.254	0.161	0.402	0.54	0.524	0.752	0.735	-0.545	0.169	0.066	-0.248	0.589	0.085	0.073	0.107	0.306	0.176	0.555	0.599	-0.016	0.091	-0.37	1.259	-0.174	0.735	-0.369	0.122	-0.843	0.127	0.116	-2.416	2.151	-0.36	0.173	0.187	1.499	-3.015	0.121	0.735	0.077	0.086	0.735	0.288	2.182	0.398	-0.351	0.418	0.26	0.141	0.233	0.596	0.166	0.187	0.066	-1.046	0.307	0.515	-0.074	0.108	0.251	0.735	0.646	-0.183	0.578	-1.568	-1.804	-1.012	0.457	0.134	0.36	-0.215	1.14	0.47	-0.065	0.392	-0.759	0.513	-0.136	0.066	3.416	0.341	0.008	0.136	-0.32	0.162	0.177	0.34	0.565	-0.642	0.529	0.735	0.324	0.125	0.696	0.037	0.505	0.595	0.411	0.1	0.098	-1.165	0.34	0.296	0.199	-0.893	0.154	0.43	-0.934	0.271	0.229	0.363	2.691	0.154	0.34	-2.374	0.735	0.735	0.526	-0.444	0.735	0.297	0.316	-0.832	-0.057	0.646	-0.323	0.198	-0.452	0.031	0.174	-1.084	2.008	0.285	0.513	0.189	0.735	0.061	-0.32	0.467	-1.341	0.056	-0.366	-0.444	0.346	0.189	-0.473	-0.322	-2.722	0.515	0.283	0.215	-0.442	0.294	0.032	-0.299	-0.81	0.344	0.309	-0.021	0.05	0.234	0.222	-0.015	-1.126	-0.962	-0.704	0.519	0.499	0.147	0.6	-0.784	0.648	0.735	0.495	-0.881	0.413	-0.339	-0.184	0.09	-0.002	-0.108	-0.624	-0.237	0.486	0.249	-0.591	0.735	0.042	0.228	-0.104	1.771	0.076	-0.312	0.052	0.113	-0.584	0.335	-1.044	0.735	-1.095	0.602	0.075	0.723	0.735	-0.173	0.061	0.294	0.315	-1.465	0.295	-1.723	-0.41	-0.544	0.034	-1.363	-0.471	-0.241	0.102	0.094	0.141	0.735	-2.531	-0.415	-1.002	0.188	0.174	0.843	4.171	0.034	-0.499	0.067	-1.591	-0.67	0.486	-0.378	0.038	-1.436	0.735	0.216	-0.309	-2.199	0.735	0.082	0.388	-0.053	1.364	-0.218	0.33	0.394	0.012	0.122	0.04	-0.764	0.403	0.498	0.763	-0.062	-0.142	-0.287	0.373	-0.207	0.735	0.735	0.735	0.137	0.673	-1.872	-0.041	-0.295	0.735	2.142	-0.041	-0.058	0.018	-1.723	0.029	-0.474	0.43	0.721	-2.142	-0.64	-1.335	0.257	0.102	3.251	-0.584	1.283	0.206	-0.469	-0.346	0.044	-1.044	-0.121	-0.166	0.38	-1.715	0.735	0.097	-0.901	-0.612	0.076	-0.0	-2.144	0.477	-0.489	-0.06	2.145	1.357	5.116	0.14	0.297	-0.07	-0.254	0.006	0.712	0.735	0.153	0.047	1.325	0.735	0.617	0.141	0.735	0.466	1.027	-0.376	0.421	0.243	-1.049	0.318	0.151	1.316	0.149	0.112	-0.328	-2.094	0.735	2.315	0.435	0.087	-1.266	0.657	-0.146	0.303	-0.7	0.454	0.499	-0.617	0.205	0.238	0.129	0.288	-2.244	3.786	0.201	10.24	1.236	0.194	0.735	-0.102	0.735	-0.412	0.161	-0.235	0.072
X47650	X48001	-0.206	-0.186	-0.277	-0.12	-0.048	0.273	0.31	0.91	-1.497	0.25	0.397	-0.079	-0.755	1.282	0.19	0.059	-1.665	0.179	0.486	0.205	0.537	0.112	0.935	0.694	0.472	-0.727	0.813	1.282	0.092	0.188	0.149	-0.372	0.256	0.931	0.807	0.276	0.157	0.537	-0.223	-2.333	1.282	1.26	0.255	0.088	0.496	0.33	-0.476	-0.581	0.602	-0.119	0.059	0.762	-0.777	0.161	1.282	0.206	0.122	-0.031	0.014	-3.328	-0.456	-1.093	0.666	1.282	0.18	-0.089	-0.694	-0.083	-0.232	0.151	0.709	0.095	-0.19	-1.567	0.077	-0.08	1.282	0.533	0.495	0.486	-0.015	-0.11	0.005	0.108	-0.973	-0.511	0.546	-0.285	0.48	0.214	0.837	0.093	0.046	-0.205	0.127	-1.793	0.361	-0.109	1.054	-0.389	0.194	0.117	0.267	0.172	-1.713	-0.304	1.282	0.36	0.148	-0.844	0.155	0.268	1.008	0.185	0.139	0.087	0.507	0.519	0.834	0.249	-0.477	0.201	0.583	1.282	0.597	-1.394	0.201	2.209	0.194	0.517	0.497	-1.329	1.282	-0.171	-0.222	-0.163	1.006	0.308	0.567	-0.087	0.292	-1.435	0.19	0.757	-0.195	0.447	1.215	0.265	0.411	-0.577	0.228	1.282	0.13	1.282	-0.258	0.731	0.306	-0.896	-0.498	0.758	0.218	-0.258	0.351	1.201	1.282	-0.194	-0.101	-0.576	0.028	0.061	0.56	-0.163	-0.017	-0.293	0.273	0.228	0.138	-0.066	-0.816	-0.402	0.995	0.934	0.443	0.132	-0.264	1.017	-0.085	0.448	0.497	-0.34	-0.674	0.519	-0.532	0.47	0.177	0.392	-0.326	1.282	-0.782	0.527	-0.608	-0.398	1.282	0.051	0.181	-0.319	-1.103	0.212	0.703	-0.047	0.013	-0.907	-0.391	-0.029	0.111	-0.705	1.022	-0.146	-0.65	1.282	0.408	0.367	-0.017	0.814	0.23	0.277	-0.877	-0.269	-0.503	0.044	0.009	0.287	-0.879	-0.225	0.237	-2.088	0.481	3.268	0.247	-0.505	-0.025	0.062	0.894	-0.256	0.26	-0.127	0.154	0.109	-1.356	0.157	0.167	0.292	0.088	-1.097	0.245	0.991	1.282	-0.185	0.274	0.608	-0.225	0.114	1.282	0.124	-0.504	-0.216	-0.418	0.166	-1.689	0.637	-1.314	-0.386	0.178	0.273	0.907	-0.124	-1.202	-4.986	0.217	-0.433	0.173	0.997	3.965	0.009	0.146	0.395	-1.561	0.27	0.282	0.405	3.302	-0.517	0.587	0.324	1.06	0.57	1.282	2.914	0.723	-0.133	1.032	0.954	0.831	0.164	0.688	0.564	0.101	3.583	0.439	0.485	0.991	-3.212	-2.105	0.149	0.548	-1.251	-0.378	0.38	-3.959	0.779	1.175	0.111	3.908	1.101	-0.96	-0.056	0.435	0.282	0.857	0.103	0.205	0.322	0.165	-1.5	1.123	1.282	0.251	0.172	1.282	0.424	-0.827	-0.402	0.426	-0.212	-0.095	-0.356	-0.094	4.258	-0.452	0.063	-0.011	-0.32	-1.36	0.972	0.759	-1.37	-1.184	1.129	0.147	-1.036	2.38	-0.09	-0.884	-0.182	-0.246	0.196	-0.022	0.191	0.609	2.025	0.213	3.002	0.83	-0.795	1.282	0.309	-0.055	-0.09	0.438	-0.343	0.112
X47650	X48009	-0.494	-0.413	0.318	-0.661	1.777	0.571	-0.236	1.777	-0.899	-0.07	-1.442	0.659	0.378	1.777	-0.327	0.243	-0.22	0.091	-0.41	1.208	0.321	0.145	1.777	0.906	0.232	-1.026	-0.299	-0.865	-0.08	0.217	0.039	-0.574	-0.105	1.251	-0.689	-0.209	0.061	-0.496	1.158	-3.179	-1.292	0.726	-0.02	-1.399	-0.605	-0.164	0.196	0.332	1.575	-0.111	0.246	-0.347	-0.139	0.081	1.777	-0.513	0.095	1.777	-0.036	7.338	-1.319	0.85	-0.276	-0.9	0.129	0.058	0.612	-0.278	1.702	-0.068	0.384	-0.058	-1.017	-0.425	0.042	0.005	1.777	-1.218	1.624	0.685	-0.293	0.115	1.768	-0.492	1.413	0.325	1.388	0.258	-0.864	0.099	1.427	0.55	1.263	-0.086	-0.067	-1.443	-0.307	-0.143	0.194	-0.023	0.075	-0.002	0.725	-1.428	-0.467	-1.037	1.777	-0.289	0.063	-0.131	0.049	0.49	1.364	0.133	-0.024	0.13	0.123	-0.151	1.109	-0.495	-2.312	-0.527	-1.386	1.777	-0.409	0.132	-0.179	2.021	-0.017	0.653	1.231	-1.289	-0.715	-0.753	-0.422	-0.5	-1.542	-1.094	1.777	-0.125	-0.092	-1.51	0.242	3.227	0.15	0.048	0.22	0.724	0.505	-0.004	0.25	1.777	-0.351	0.552	0.096	0.686	0.065	-0.274	0.586	0.406	0.177	0.96	1.084	-0.413	1.777	0.068	0.168	-0.776	-0.394	-0.047	0.014	-1.324	0.131	0.233	0.111	-0.722	0.573	-0.035	0.06	-1.991	-0.601	0.128	0.641	0.168	-0.276	1.379	0.391	-0.541	-0.896	-0.125	-1.366	-0.397	0.213	-0.129	0.167	0.321	-0.501	0.061	0.683	-0.639	0.16	1.698	0.053	-1.096	0.208	-0.11	-0.998	0.054	1.483	0.054	0.194	-2.093	1.022	-3.553	0.88	-0.377	1.081	0.507	-0.04	1.777	0.499	-0.763	0.528	0.538	-1.093	0.654	-0.161	-0.077	-0.416	0.121	1.126	-0.254	1.371	0.033	-0.135	-0.888	-0.627	-3.257	1.537	-1.194	0.139	-0.029	-0.642	0.104	0.254	-0.888	0.047	0.354	-0.666	0.124	-0.827	-0.021	-0.513	-0.739	-0.101	-0.703	0.473	-0.557	-0.041	0.123	-0.195	0.888	-0.485	0.329	0.112	0.133	0.018	-0.068	-0.565	0.263	0.912	-0.275	-0.166	-0.153	0.028	-0.585	0.265	-0.453	0.122	-0.008	0.116	-0.289	-1.841	-0.034	-0.379	-0.964	-2.368	0.187	-0.102	0.274	-0.644	0.487	-0.637	0.352	0.661	-0.374	1.777	-0.011	0.308	0.032	-0.047	0.112	0.254	0.035	-0.478	1.698	0.02	2.029	0.088	0.486	0.95	-4.009	-0.173	0.045	-0.616	-0.475	1.41	0.375	-1.84	-0.033	0.028	-0.229	2.9	0.367	1.003	0.186	0.176	0.081	0.114	-0.082	0.822	-1.303	0.157	-1.736	-0.693	1.777	-0.252	0.025	0.847	-0.446	-0.967	0.084	-0.661	0.282	-0.577	-0.756	0.4	0.422	-0.291	0.055	0.356	0.182	-3.428	-0.905	-0.385	0.076	-1.118	-0.138	0.072	-0.336	3.051	-0.123	-0.548	0.721	-0.207	0.332	-0.084	0.023	1.322	0.399	0.124	2.145	0.31	-0.061	0.521	0.222	-0.879	-0.156	-0.322	-0.884	0.046
X47650	X48011	1.232	0.272	0.253	0.278	1.232	0.469	0.105	1.232	1.323	-0.256	1.232	2.588	1.232	1.232	-0.276	0.762	-0.036	0.186	0.636	0.885	0.573	-0.475	1.232	0.691	0.285	-0.699	-0.485	1.232	-0.005	0.149	0.031	-0.188	0.274	0.912	0.023	0.41	0.236	0.633	0.558	-1.622	1.232	1.007	0.274	-0.7	-1.138	0.019	0.158	1.555	1.356	0.031	0.079	1.732	-0.271	0.169	1.232	0.283	0.234	1.232	-0.466	-3.69	-0.902	0.805	0.665	-0.24	0.242	0.15	0.985	0.154	1.188	0.023	0.705	0.342	0.338	-0.435	0.101	-0.005	1.232	-0.201	1.048	-0.039	1.232	0.783	0.508	0.009	0.751	0.57	-0.405	-0.013	-0.563	0.177	1.193	0.194	-0.052	0.034	0.183	0.812	-0.723	0.138	1.025	0.165	0.199	0.181	-0.892	-1.314	0.437	1.232	1.232	-0.117	0.131	-0.169	-0.051	0.821	0.983	-0.388	0.087	0.104	2.218	0.623	0.822	-0.619	-1.762	-0.27	-1.084	1.232	-0.119	-0.581	0.279	1.402	0.091	0.524	0.899	-0.21	1.232	-0.353	0.262	-0.107	-0.578	-0.417	1.232	0.2	-0.192	-0.023	0.286	1.672	0.296	0.376	0.221	0.772	0.424	0.017	0.248	1.232	-0.037	1.232	0.368	0.839	0.067	1.232	-0.296	0.773	0.26	1.246	0.665	1.232	1.232	0.407	0.226	-1.342	0.705	0.237	0.421	-1.605	0.148	-0.39	0.449	1.07	-0.13	0.114	-0.055	0.043	0.971	-0.213	-0.007	0.742	1.232	0.992	0.215	0.485	-0.271	-0.31	-0.075	0.209	0.478	0.107	-0.08	0.323	-0.296	1.232	-0.095	0.178	0.707	0.628	1.232	-0.754	0.158	0.192	0.184	0.234	0.678	0.18	0.204	-1.574	0.767	-2.885	0.666	0.368	0.701	0.365	-0.038	1.232	0.42	-0.229	0.44	0.628	0.296	-0.111	-3.336	0.507	1.076	0.314	2.334	0.54	3.797	0.155	0.292	0.04	0.744	2.378	0.189	1.232	-0.177	0.326	0.027	0.772	-0.013	-1.597	-0.0	-3.085	0.619	0.018	0.47	-0.251	-0.154	-2.155	-0.12	0.291	-0.294	-0.574	0.396	0.61	0.277	1.093	-0.05	0.337	-0.246	-0.187	0.185	-0.024	-0.052	-0.296	0.52	-1.748	0.322	0.129	0.562	0.21	0.559	1.232	1.232	1.232	0.154	0.043	-1.101	-0.174	-0.642	0.069	-3.429	0.238	0.28	0.24	-0.397	0.412	1.461	0.427	-0.27	2.018	1.232	1.845	0.626	0.222	-2.0	-1.324	0.579	0.296	1.22	-0.17	-0.017	0.626	0.416	0.133	0.454	-3.321	0.054	0.206	0.448	1.141	3.191	0.539	-4.142	-0.704	-1.004	-0.208	-1.288	1.018	2.15	0.542	0.197	0.336	0.511	0.224	0.339	-1.162	0.183	0.25	0.064	1.232	-0.035	0.004	1.232	0.549	-0.8	0.299	-0.396	0.095	0.921	-0.39	-0.401	-0.247	-0.158	0.118	-0.704	0.063	-0.142	2.573	-0.105	0.168	-1.943	-0.035	0.215	-0.971	1.425	-0.313	-0.597	0.471	-0.133	0.221	0.242	0.045	-1.311	0.51	0.271	4.48	0.182	0.225	0.569	0.35	-0.079	-0.442	-0.656	0.055	0.082
X47650	X46705	0.082	0.02	-0.035	0.074	0.082	-0.173	-0.18	0.814	-1.102	0.426	1.443	-0.315	-0.43	0.134	-0.104	0.607	-1.717	0.091	0.136	0.983	-0.415	-0.109	-0.848	0.74	-0.098	-0.797	0.317	0.153	-0.248	0.057	0.006	-0.102	0.102	-0.001	0.102	0.002	-0.011	0.084	0.031	-0.014	-0.32	0.78	0.103	0.769	-0.625	0.499	-0.198	0.22	-0.774	0.056	0.125	-0.135	-0.223	0.007	1.443	0.097	0.091	-1.718	-0.108	0.19	-0.841	-0.447	0.709	-1.217	0.128	-0.071	-0.847	-0.027	-0.832	-0.038	-0.016	0.09	-0.145	0.227	0.049	-0.371	-1.094	-0.653	0.418	0.755	0.7	-0.376	0.631	-0.224	0.116	-1.438	-0.029	0.229	-1.384	0.694	-0.296	0.054	0.464	-0.052	0.031	-0.537	0.289	0.756	-0.124	-0.54	0.016	0.034	-0.043	-1.671	-0.499	-1.657	1.443	-0.043	0.083	0.52	0.046	0.441	1.11	-1.403	0.013	-0.643	-1.529	-0.885	0.904	0.051	-1.805	0.024	-0.045	1.443	-0.209	-1.338	0.058	0.8	0.245	0.538	-0.06	-1.806	0.127	0.202	-0.764	-0.568	0.091	-0.188	-0.096	0.207	-0.35	-0.975	0.291	1.549	0.096	0.205	0.019	-0.087	0.419	0.598	0.215	1.443	-0.867	1.443	0.385	0.794	-0.188	0.157	-0.508	0.402	0.124	0.171	0.648	0.922	1.443	0.224	-0.066	0.077	-0.746	-0.023	0.347	-0.443	0.176	0.09	0.097	-0.757	0.109	-0.794	-0.221	0.433	0.702	0.681	0.793	0.538	0.002	1.121	0.47	-0.035	0.368	-0.318	6.512	-1.115	-0.374	-0.042	0.065	-0.017	-0.034	1.443	1.088	0.171	-0.968	0.047	-0.284	-0.058	0.206	-0.12	0.064	0.014	0.436	0.103	-0.071	-1.111	0.487	-1.035	0.619	1.671	0.692	-0.918	-0.224	1.443	0.367	-1.352	-0.04	0.804	-0.715	0.099	0.791	-0.533	0.698	0.01	0.655	0.557	1.473	0.004	-0.061	-0.314	-0.671	0.909	0.725	-2.3	0.078	-0.556	-0.287	4.42	0.025	0.055	-0.001	-2.928	-1.42	-1.12	-0.009	0.285	-1.57	0.722	0.019	1.193	1.443	-0.107	0.167	0.014	-0.139	-2.718	1.443	-0.026	0.308	0.016	-0.018	0.017	1.443	-0.245	0.556	-1.792	-0.047	-0.45	1.813	0.242	-0.639	-0.316	-1.036	-0.385	0.108	0.225	1.771	0.016	-0.2	0.581	-0.924	0.175	0.163	-0.044	2.279	-0.741	-1.348	-0.191	-0.599	-0.25	0.587	0.921	-2.509	0.025	-0.358	1.443	-0.236	-0.101	-1.062	-0.836	0.021	3.452	-0.104	0.49	1.443	2.047	0.048	0.027	-0.37	0.751	0.177	-0.539	-3.75	0.239	0.026	-0.288	1.533	0.273	-1.787	-0.154	0.079	-0.308	0.639	-0.158	3.368	0.375	-0.008	0.596	0.152	0.928	0.031	0.052	1.443	0.445	-0.898	-0.261	-0.591	0.014	-2.065	-0.432	0.58	0.171	-0.467	-0.003	0.004	-0.238	-0.738	1.963	0.07	0.116	0.077	0.482	0.015	-0.274	2.315	-0.946	-0.969	-0.703	0.027	0.426	-0.242	0.017	-5.306	-3.254	0.241	-3.603	0.221	-0.16	0.906	0.016	0.342	-0.046	-0.083	-0.142	0.018
X47650	X46707	1.285	0.435	0.441	0.561	1.37	0.275	0.43	1.051	-0.582	0.193	-0.649	1.65	0.572	-0.546	1.291	0.588	-0.081	0.329	0.633	0.947	0.788	0.352	0.227	0.658	0.327	0.295	0.339	0.858	0.34	0.332	0.275	0.209	0.365	0.132	0.781	-0.741	0.008	0.43	-0.243	0.965	-0.959	0.244	0.264	1.03	0.826	-0.623	0.478	1.76	-3.048	0.214	0.344	1.057	0.574	0.017	1.088	0.619	0.174	0.989	0.401	2.524	-0.193	-0.687	0.695	0.827	0.332	0.1	1.053	0.34	0.684	0.318	0.596	0.323	1.079	-0.712	0.271	0.283	0.528	1.068	0.214	0.671	1.256	0.656	0.382	0.59	-1.014	0.649	-0.294	0.419	0.723	-0.395	-0.286	0.697	-0.173	-1.031	0.312	1.054	-0.302	-0.671	0.784	0.367	0.291	-0.555	-0.294	0.879	0.57	0.816	0.043	-0.004	0.259	1.048	0.169	0.751	0.592	-0.046	0.214	0.222	0.02	0.349	0.831	0.134	0.163	0.436	0.486	1.057	0.873	0.409	0.54	-0.936	0.351	0.534	1.001	0.312	0.44	0.538	-0.354	-0.719	0.336	0.476	1.267	0.315	-0.262	-1.801	0.405	1.049	0.303	0.622	0.749	1.037	0.163	0.939	0.228	1.256	-0.14	0.381	0.611	1.205	0.468	0.543	0.381	0.703	0.361	0.829	0.916	0.935	0.616	-0.329	0.105	0.609	0.578	0.314	-0.044	-1.578	-0.264	0.336	0.438	1.002	0.66	-0.668	-0.298	0.993	0.859	0.872	0.364	0.658	1.044	0.67	0.39	1.396	-0.328	0.147	0.186	0.639	0.631	0.327	0.291	0.929	0.184	-0.016	-1.333	0.561	0.735	0.448	0.8	0.165	0.351	0.141	0.822	0.341	0.19	0.128	-0.016	-0.558	-0.032	-3.895	0.745	0.733	1.105	0.539	-0.752	1.166	0.196	0.247	0.278	1.041	-0.048	-0.02	-0.695	0.757	1.154	0.282	2.39	0.328	1.569	0.193	0.341	1.384	1.16	3.384	0.486	0.131	-0.588	0.162	-0.145	-2.024	0.08	-0.449	0.13	1.304	1.068	-3.519	0.828	-1.034	0.495	-1.07	0.288	0.192	0.76	-0.264	0.43	-0.318	0.284	1.604	0.699	-0.117	-0.287	0.35	0.228	0.246	-2.433	0.154	-0.476	1.422	0.351	0.442	0.719	0.527	0.406	-1.438	0.384	0.781	0.048	0.592	3.34	-0.105	-0.217	0.597	-3.089	0.363	0.378	-0.625	4.51	-0.068	1.36	0.314	2.191	-1.05	1.154	1.925	0.144	0.303	-0.831	-0.479	0.684	0.277	0.473	0.426	0.298	-0.7	0.419	0.034	1.281	2.183	-1.981	0.32	0.39	-0.413	3.083	0.462	-3.624	0.574	0.582	0.28	3.122	0.69	0.575	0.427	0.464	0.326	0.338	-0.489	-0.127	-1.739	0.231	2.073	-0.14	1.795	0.507	0.331	-1.752	0.387	0.528	0.568	-0.147	0.361	-1.521	-0.516	-0.449	1.029	-0.188	0.321	0.33	0.01	0.637	3.328	0.189	0.067	-0.617	0.394	0.305	-0.373	1.553	-2.705	0.015	-0.474	0.365	0.216	-0.192	-0.221	1.029	2.279	0.309	4.957	0.481	-0.618	-0.797	0.373	-2.813	0.11	0.059	-0.289	0.306
X47650	X46970	-0.936	0.239	-0.703	-0.531	0.237	-0.54	-0.17	0.449	1.134	0.809	1.582	-0.605	-0.263	1.582	0.284	-0.596	1.662	-0.364	0.368	1.076	-0.617	-0.621	1.582	0.809	-0.623	-0.869	-0.941	-0.654	-0.011	-0.025	0.014	-1.14	0.267	1.114	0.061	-0.773	0.028	-0.255	1.785	-0.697	1.582	-0.25	0.267	-0.872	-0.186	-0.076	-0.218	-0.162	1.958	0.066	0.039	0.006	-0.598	0.136	1.582	-0.64	0.232	1.582	-0.122	0.9	-0.483	-0.035	-0.16	0.187	0.004	0.105	0.269	-0.057	0.106	-0.042	-0.779	0.361	-1.25	-1.484	0.053	0.069	1.582	-0.464	0.764	1.172	-0.46	0.105	0.305	0.419	0.139	-0.811	-0.983	-0.5	-0.151	0.223	-0.894	0.563	-0.609	0.299	-0.042	0.031	0.636	0.143	0.202	-0.006	0.051	-0.105	-0.477	-0.289	0.474	-1.169	1.582	0.55	-0.165	0.669	0.029	0.17	1.215	0.26	-0.029	0.206	0.864	-0.515	0.989	-0.011	-1.962	-0.113	-1.947	1.582	-1.161	-0.118	-0.336	1.254	0.037	0.587	-0.139	-1.547	-0.103	-1.414	-1.107	-0.618	-1.364	-0.178	-1.299	0.359	0.423	-0.305	0.573	1.524	0.038	0.022	0.375	-0.665	0.457	0.29	0.234	1.582	0.401	1.582	0.335	-0.734	-0.098	-0.666	1.002	0.776	0.095	0.333	0.967	-0.681	1.582	-0.558	-0.031	0.462	-0.011	0.07	0.669	-1.808	-0.123	0.281	-0.097	-0.965	-0.749	0.097	-0.402	-1.65	-1.158	-0.297	0.569	0.973	-2.11	1.228	-0.326	0.442	0.464	-0.434	-1.94	0.277	-0.2	0.193	-0.165	-0.932	-0.418	1.582	0.061	-0.227	-0.522	0.148	1.582	-0.929	-0.205	0.32	-0.197	-0.033	1.061	0.065	0.115	0.409	0.912	-0.114	-0.135	-2.326	0.791	-0.268	0.092	1.582	0.197	-1.154	0.478	-4.792	-0.655	0.694	-2.564	-0.631	-0.693	0.181	-2.004	0.14	0.874	-0.025	0.002	-1.164	-0.572	1.54	-0.295	-0.71	-1.118	-0.364	0.461	-1.234	0.135	-0.209	0.011	0.773	-0.355	0.847	-0.049	-0.041	-0.136	0.367	-0.044	-0.643	1.172	0.264	-0.012	-0.089	-0.056	-0.914	0.033	0.154	0.146	-0.023	0.024	-0.039	-0.523	0.738	0.324	0.044	-0.031	0.285	-0.097	-0.094	0.218	0.224	0.9	0.01	0.063	0.212	-1.363	-0.055	0.352	0.152	-1.783	0.076	-0.165	-0.069	5.063	-0.234	0.387	-0.035	0.89	-1.433	-0.813	0.165	-0.064	0.017	3.007	0.03	0.521	0.183	-0.476	0.134	-0.0	-0.016	-0.093	0.131	1.582	-3.376	-2.011	0.001	-0.783	0.059	4.196	0.306	0.378	-0.009	-0.58	-0.168	-0.179	-0.656	-1.943	-0.03	0.359	-0.021	-0.076	-0.075	-0.452	0.076	0.083	3.28	-1.546	0.323	-0.028	0.019	1.582	0.045	0.128	-0.41	-0.385	-0.101	-0.09	-0.575	0.328	0.466	-0.474	0.01	0.116	0.094	-0.597	3.464	-0.184	-0.179	0.034	1.376	0.042	-1.658	1.35	-0.672	-0.129	-0.18	-0.167	0.031	0.116	-0.173	-2.111	0.328	0.05	-1.124	0.655	-0.17	0.832	-0.108	0.212	-0.355	-0.16	-1.004	0.001
X47650	X46710	-0.516	0.424	-0.093	0.374	0.567	0.405	-0.131	1.127	0.268	0.307	0.498	-1.908	-1.766	1.127	0.955	0.593	-1.123	-0.401	0.349	0.821	0.493	0.039	0.608	0.649	-0.024	-0.332	0.101	0.885	0.004	-0.134	-0.113	0.465	0.156	0.477	0.633	-0.126	0.217	-0.299	-0.292	-2.239	1.127	-0.661	0.085	0.825	0.575	0.062	-0.093	2.28	0.563	0.22	0.266	1.271	0.069	0.127	1.127	-0.129	0.181	-0.26	0.367	4.951	-0.195	1.725	0.409	0.7	0.205	0.328	0.324	0.232	0.89	0.213	0.188	0.132	1.041	0.551	0.125	-0.187	0.796	1.04	-0.681	-0.861	0.729	0.089	1.439	-0.195	-0.16	0.999	0.178	-0.081	-0.055	0.175	-0.304	0.628	0.752	0.001	0.212	-0.961	-0.083	-0.192	0.502	0.288	-0.528	-0.334	-0.101	0.832	0.465	0.277	0.418	0.4	0.22	0.458	0.214	0.452	-0.829	0.255	0.162	0.24	-0.639	0.368	0.765	-0.529	-1.541	0.382	0.944	1.127	0.235	-0.741	0.537	-1.532	-0.195	0.261	0.833	0.731	0.818	0.172	0.224	0.153	0.906	0.425	-0.75	-0.15	0.486	0.748	-0.195	-0.885	-0.076	0.351	0.275	0.658	0.412	-0.024	0.256	0.951	0.693	0.742	0.591	0.966	-0.049	-3.24	-0.574	0.829	0.274	-0.517	0.719	1.127	-0.672	0.046	0.299	0.506	0.587	0.216	-0.345	1.621	0.131	0.63	-1.094	0.584	0.61	-0.462	-0.575	0.111	0.803	0.934	0.749	-2.436	0.861	0.915	2.67	0.8	0.78	0.086	-1.311	-0.706	-0.038	0.521	0.155	0.616	-0.046	-0.245	-0.88	-0.248	0.828	0.091	1.127	-0.226	0.203	0.025	0.244	0.085	-0.767	0.22	0.004	-0.956	-0.166	-0.616	-0.662	-1.561	0.902	0.24	1.026	1.127	0.367	0.724	0.371	0.753	0.609	-0.487	-2.956	0.019	0.933	0.214	3.155	-0.008	-0.656	0.198	-0.107	1.127	0.465	3.274	1.001	1.127	0.364	0.325	0.714	-0.637	0.266	-0.837	0.139	0.318	-0.157	-1.198	1.768	0.268	0.378	1.127	0.287	0.92	1.127	0.528	0.323	0.328	0.204	3.111	-0.077	-0.098	0.098	0.252	0.212	0.116	-1.724	0.22	0.39	-0.435	-0.055	0.428	0.524	0.554	0.883	1.127	-1.821	0.254	-0.301	-0.662	-2.038	0.128	-0.258	-0.922	2.325	-0.591	0.311	0.204	3.913	0.178	0.908	0.234	3.185	-2.323	0.732	-0.158	-3.955	0.185	-1.754	-3.53	0.55	0.137	0.501	-0.623	0.107	1.579	0.235	0.324	1.127	2.055	-0.511	0.211	0.912	0.113	6.754	0.521	0.684	0.563	0.657	-0.15	-2.123	-0.465	1.733	0.517	-0.051	0.319	0.065	0.216	-0.765	0.772	0.087	1.0	-0.841	0.613	-0.678	0.033	0.137	0.155	-0.388	0.486	-0.349	0.295	-0.742	-0.241	-4.59	-1.617	-0.226	0.131	-0.251	0.197	1.127	3.844	0.908	-0.138	0.616	0.735	0.198	0.435	-1.081	0.188	0.53	2.05	-0.781	-0.027	0.203	0.011	4.305	0.494	0.276	-0.882	-0.311	0.273	-1.593	0.379	-0.294	0.235	0.51	-1.118	0.213
X47650	X46366	-3.625	-0.319	0.1	0.076	-0.381	-1.019	0.069	-0.22	-0.536	1.486	-3.889	1.452	-0.582	-2.103	-0.006	-0.919	1.514	-0.063	-0.184	-0.513	-1.715	0.142	0.708	0.148	-0.15	-0.07	0.291	0.123	0.07	0.185	0.054	-0.337	-0.094	0.396	-0.906	-1.77	0.053	1.872	0.766	0.323	-2.242	0.205	0.07	0.087	-0.129	0.057	0.533	1.011	1.244	-0.176	0.214	0.423	-0.45	-0.014	-0.912	0.661	0.112	-0.181	-0.013	1.709	0.361	0.46	0.279	-1.382	0.113	-0.005	0.817	-0.046	0.988	0.012	0.263	-0.023	-0.568	-0.231	0.034	0.396	-0.271	0.528	0.439	0.262	0.078	0.955	-1.284	-0.06	0.129	0.576	0.387	1.076	0.396	-0.209	0.846	0.659	-0.342	-0.03	0.055	2.751	-0.404	-0.095	-0.831	0.142	-0.028	-0.005	0.371	-0.977	1.422	0.952	-4.601	-0.486	0.055	-0.381	0.054	0.688	0.032	-1.268	0.04	0.108	0.092	-0.353	0.63	-0.298	2.654	0.022	-0.773	1.175	-0.899	1.134	0.304	1.751	0.031	-0.246	0.587	1.643	-1.153	-0.567	-0.622	0.05	0.188	0.189	0.308	0.251	0.362	-1.55	0.132	0.105	0.099	0.454	0.844	0.736	0.358	-0.852	0.204	-0.489	0.582	0.94	-0.326	0.527	0.159	-0.183	0.261	-0.148	0.074	1.556	1.044	-0.672	0.609	-0.047	-0.035	-0.685	0.077	0.059	-0.117	-1.713	0.495	0.23	-0.182	1.695	-0.486	-0.021	-0.713	-1.348	-0.689	0.456	0.742	0.881	-0.31	0.81	1.863	1.099	0.158	-0.11	-0.679	0.299	-0.366	0.156	0.121	1.195	0.095	-0.144	-2.113	-0.361	0.589	-0.15	0.434	-0.43	0.239	-0.378	-0.602	0.025	0.719	0.09	-0.016	-0.725	0.134	-1.471	0.345	-1.472	1.423	0.147	-0.359	0.176	0.584	-0.217	0.129	0.566	-0.596	-0.166	0.772	0.506	0.066	-0.176	2.596	-0.966	-0.605	-0.113	0.088	1.132	0.249	2.213	1.36	0.055	0.181	0.041	-0.724	-0.95	0.214	-0.185	0.052	0.112	-0.223	0.24	0.017	0.217	0.652	-0.263	0.108	0.901	1.362	-0.007	0.518	-0.481	-0.214	-0.906	0.439	-0.003	0.357	0.188	0.004	0.055	-0.436	0.448	0.291	-1.619	0.085	0.085	1.026	-0.507	0.42	1.374	1.028	0.428	0.113	-0.395	-0.194	-0.173	-0.232	-0.116	-4.375	0.256	0.055	0.012	0.362	-0.192	-0.569	0.1	0.015	1.159	2.935	-1.041	1.997	0.052	-1.136	0.623	-0.292	-0.095	0.044	-0.644	-0.006	0.504	0.099	0.68	0.957	-2.313	1.051	0.009	0.088	0.193	3.158	0.146	2.327	-1.074	0.136	-0.161	0.859	-0.449	-0.615	0.001	0.417	0.093	0.905	0.16	0.84	0.519	0.145	2.974	-1.246	1.458	-5.891	0.125	1.364	-0.181	-1.005	0.24	0.388	-0.009	0.071	-0.312	-0.012	1.81	-0.321	0.046	0.212	0.163	-0.131	-1.636	0.282	0.701	0.769	0.159	0.071	0.01	1.738	-0.361	-0.388	-0.183	-0.043	0.517	0.091	0.125	-5.03	-1.377	0.185	-0.94	-0.657	-0.142	1.643	-0.145	-1.588	0.106	0.67	-0.765	0.044
X47650	X48047	0.157	-0.261	0.292	-0.488	0.403	-0.244	0.128	0.946	1.168	0.309	-0.566	-1.139	-0.987	-0.624	-3.625	0.425	-0.025	0.003	0.456	-0.828	-0.847	-0.292	-0.153	0.183	-0.123	-0.243	0.18	-0.504	-0.09	0.202	0.07	-0.227	-0.018	-1.593	0.239	-0.038	0.035	1.175	0.174	4.534	-0.885	0.358	0.107	-0.156	-1.548	0.125	0.198	3.899	-1.172	0.181	-0.422	-0.108	0.558	0.127	0.014	0.335	0.116	1.592	-0.38	1.748	-0.49	0.816	0.089	-1.234	0.123	-0.196	0.549	-0.121	-1.322	0.073	-0.41	0.048	-0.123	-0.43	0.084	-0.276	-0.021	-0.537	1.446	0.154	0.441	0.701	0.046	-0.173	-0.334	-0.133	1.041	-0.36	-0.925	0.199	0.35	-0.211	0.752	0.369	0.044	0.908	-0.089	0.481	0.075	-0.002	-0.442	-0.026	0.089	-1.21	0.14	-0.236	-0.381	0.286	0.032	0.706	0.071	0.718	0.403	-0.691	-0.044	-0.347	0.381	0.13	1.0	-0.056	0.989	0.068	-0.091	1.592	-0.368	-0.275	-0.108	0.657	-0.427	0.592	0.701	0.751	-0.007	-0.009	0.675	-1.022	0.605	-1.142	-0.107	-0.091	-0.423	-0.657	0.094	0.345	-0.069	0.434	0.306	0.439	-0.686	-0.285	0.028	1.592	-0.273	0.681	0.524	0.833	0.021	0.417	-0.2	0.543	0.166	0.289	0.847	-0.652	-0.035	0.503	-0.061	-0.064	0.032	0.013	-0.179	0.721	-0.492	0.278	0.098	-0.127	0.123	0.47	0.107	-0.363	0.78	-0.321	0.359	0.624	0.923	0.353	0.267	-0.179	-0.16	-0.07	4.209	-0.194	-0.967	0.37	0.026	1.061	0.232	0.644	-1.128	0.553	1.256	0.192	1.592	-1.0	0.148	0.107	-0.137	0.113	-0.111	0.069	0.079	-0.802	-1.173	-0.431	0.046	-1.0	0.482	0.523	-0.763	1.592	0.453	0.18	0.265	0.968	0.246	-1.55	3.724	1.317	0.049	0.073	0.136	0.39	0.574	0.052	0.218	1.26	1.592	-2.307	-0.686	0.965	-0.024	0.329	-1.607	2.123	0.058	0.202	0.045	-0.153	0.125	-0.546	-1.429	0.218	0.506	0.434	0.154	-0.076	0.769	-0.711	0.218	0.298	0.103	-3.242	0.916	0.351	0.066	0.01	0.069	0.009	0.088	-0.408	-0.045	-1.247	-0.093	-0.048	0.571	0.5	-0.233	0.473	0.077	0.919	0.116	-0.178	-4.029	-0.305	-0.427	0.832	-1.219	0.211	0.009	0.161	1.544	-0.247	-0.502	0.256	0.45	0.216	0.345	-0.499	0.095	0.074	-0.704	1.592	-1.079	-0.07	0.328	2.346	-0.11	-0.777	-0.222	0.684	1.592	1.285	0.794	0.068	-0.378	0.814	2.93	0.044	-0.451	-0.005	-0.167	0.082	-5.623	1.502	-0.478	0.421	0.488	-0.167	-0.103	0.061	0.959	1.096	0.145	-4.078	0.675	1.592	-1.065	0.116	0.811	-0.469	0.143	0.828	1.592	0.299	-2.444	-0.344	0.568	-1.559	0.589	0.087	-0.595	0.051	1.031	-0.13	-0.155	0.254	0.895	0.639	0.061	0.062	2.062	-1.735	-0.136	-0.603	0.121	0.208	-0.205	0.329	-4.866	0.081	0.258	0.28	-0.411	-0.264	1.078	0.194	1.088	0.183	-0.849	-0.073	0.077
X47650	X47301	1.003	-0.231	0.706	-0.271	-1.852	-0.433	0.126	0.088	-0.719	0.069	-0.934	3.372	0.563	-0.238	0.189	-0.398	-0.83	0.015	0.542	-0.732	0.477	0.019	0.165	-0.639	-0.173	0.596	0.605	0.935	-0.227	0.249	0.049	-0.147	-0.163	-0.768	-0.171	0.791	0.071	1.352	1.245	0.189	-0.691	2.039	0.06	0.047	-0.706	-0.802	-0.186	-0.108	-1.109	-0.183	-0.153	2.484	-0.349	-0.393	-0.027	-0.056	0.105	-0.748	-0.351	3.363	-0.416	-0.345	-0.28	0.54	0.096	-0.66	1.115	-0.04	0.731	-0.061	0.183	0.308	-0.9	-0.057	0.016	-0.013	-0.795	-0.193	3.198	-1.285	0.032	-0.569	1.404	-0.713	0.65	0.838	0.113	0.085	0.071	0.089	-0.05	-0.141	-2.389	0.372	0.052	2.08	-1.432	0.123	1.309	0.195	-0.254	-0.223	0.321	0.459	1.232	0.43	0.444	0.18	0.036	-0.555	-0.077	-0.323	0.582	-0.196	0.043	-0.305	2.113	0.286	-0.074	-0.146	1.828	-0.583	-0.251	2.195	-0.77	-1.226	-0.119	-1.429	-0.521	-0.3	0.608	-0.563	1.131	0.554	0.403	0.172	-0.905	-0.191	-1.222	0.201	-0.938	-1.647	0.268	0.631	0.084	0.115	0.364	1.821	-0.27	-0.41	0.182	-0.049	-0.386	0.487	-0.246	-0.323	-0.172	0.226	0.011	0.113	0.268	-0.717	0.969	0.37	0.306	0.042	-0.306	-0.626	0.031	-0.118	0.093	-0.064	-0.966	-0.863	0.026	0.679	-0.135	-0.238	-0.126	-0.318	0.427	0.632	0.413	0.235	0.156	1.454	1.62	1.015	0.062	0.206	0.941	0.197	0.792	0.024	0.112	1.209	0.057	0.144	-0.531	-0.295	0.559	-0.094	0.469	0.254	-0.22	0.044	0.993	-0.021	-0.371	0.021	0.15	0.069	-0.656	-2.534	1.016	-0.613	1.147	0.206	-0.396	-0.027	0.688	-0.159	0.204	1.528	-0.032	-0.495	-1.437	0.448	-0.283	-0.237	-0.258	-0.032	-0.489	0.019	0.162	1.129	1.171	0.396	0.476	0.127	-0.087	0.225	-0.854	-0.791	0.277	-0.067	0.019	-1.745	0.841	0.129	-0.733	0.201	0.172	-0.242	0.25	-0.097	1.683	0.857	0.472	0.373	-0.246	-1.431	0.493	0.722	0.326	0.013	0.066	-0.115	0.635	-0.016	-0.293	-1.289	0.082	0.037	0.25	0.46	0.009	1.514	1.646	1.511	0.114	-0.958	-1.996	-0.323	-0.316	1.025	-4.929	0.207	0.157	0.57	2.973	0.146	0.024	0.163	-0.801	-0.302	1.702	2.342	0.601	0.028	-1.489	0.026	-0.338	-0.041	-0.15	-0.494	-0.028	-1.167	-0.054	-0.014	0.93	-1.026	0.215	0.049	-1.003	0.948	1.636	-0.073	-3.217	-0.33	-0.752	0.096	-5.324	-0.366	0.304	0.438	0.659	-0.214	0.527	0.143	-1.484	0.221	0.125	-1.993	-1.043	1.18	0.572	0.056	0.633	0.09	-0.676	-0.549	1.275	0.29	-1.391	0.136	-0.101	0.041	-0.078	0.063	-0.432	-0.051	1.319	-1.69	-0.467	-0.055	0.112	0.694	0.045	-1.331	1.296	-0.022	0.556	0.38	0.162	0.32	0.049	0.288	-3.998	-2.957	0.295	4.839	-0.23	-0.094	1.931	0.261	1.561	0.153	0.919	-2.554	0.045
X47650	X47670	0.789	0.457	0.373	0.624	1.036	0.329	0.386	1.076	0.403	1.123	-0.541	3.624	1.235	-2.058	0.674	0.315	0.001	0.283	0.671	0.803	0.319	0.287	1.507	0.416	0.439	0.024	0.813	0.263	0.159	0.286	0.248	-0.148	0.269	0.226	0.849	0.438	0.139	0.746	0.41	-0.964	-0.689	0.583	0.245	1.129	0.472	-0.659	0.492	1.304	0.68	0.236	-1.534	0.178	0.234	0.187	0.559	-0.657	0.264	0.144	0.113	3.778	-1.246	-0.201	-0.178	0.85	0.105	0.14	0.616	0.226	0.292	-0.663	0.586	0.353	0.87	-0.485	0.251	0.308	0.804	0.536	-0.088	-0.424	0.594	0.588	0.799	0.383	-0.022	0.706	1.222	0.077	0.823	0.27	-0.112	0.665	-0.996	0.157	0.237	1.946	0.255	-0.168	1.454	0.166	0.26	-1.403	0.084	0.767	2.666	0.677	-0.239	0.32	0.252	0.993	0.252	0.582	-0.152	0.222	0.102	0.281	1.284	0.383	0.746	0.212	1.263	0.346	-0.971	1.376	0.2	0.669	0.424	-1.052	0.162	0.477	0.384	-0.205	-0.779	0.295	-0.036	-0.383	-0.075	-0.003	0.961	0.314	0.482	-2.189	0.263	1.826	-0.002	0.611	0.43	1.376	-3.525	0.946	0.298	1.128	-0.795	0.401	0.692	1.307	-0.12	0.349	-0.372	1.138	0.245	1.28	0.994	0.825	-0.092	-0.076	0.256	0.154	0.498	0.07	-0.261	-1.366	0.425	-0.23	0.444	1.113	0.217	-0.612	-0.58	0.712	0.78	0.4	0.316	-0.145	0.448	0.913	0.357	1.165	0.69	0.411	0.844	0.178	-0.075	0.066	0.072	0.796	-0.048	0.612	1.026	0.672	0.847	0.137	0.932	0.258	0.373	0.193	0.374	0.289	0.323	0.211	0.117	-1.089	0.195	-3.461	0.948	-0.06	1.174	0.422	-0.441	0.528	0.368	0.832	0.442	1.311	0.458	0.203	0.204	1.137	0.346	0.051	2.395	0.363	2.598	0.196	0.282	0.311	-0.261	-0.509	-5.05	-0.059	-0.017	0.047	0.121	-3.76	0.285	-0.67	0.104	1.564	0.778	0.271	0.129	-0.283	0.171	-1.754	-0.024	0.771	0.752	0.021	0.396	0.08	0.295	3.222	0.169	-0.275	0.21	0.124	0.153	0.106	-2.014	0.432	0.421	-0.129	0.186	-0.146	0.581	0.384	-0.299	0.991	-0.259	0.847	0.107	-0.398	-0.146	-0.142	-0.016	-0.382	-1.663	0.303	0.334	0.525	0.598	-0.033	1.19	0.372	0.828	-2.189	0.604	-0.491	1.297	0.22	-2.8	0.01	0.175	0.052	1.371	0.953	0.258	4.179	0.405	0.174	0.351	-1.201	-1.156	0.234	0.465	1.103	1.908	0.198	-2.694	0.403	-0.227	0.148	-3.735	0.117	1.042	0.446	0.446	0.324	-0.175	0.278	0.882	-2.775	0.227	-0.468	1.162	1.457	1.031	0.247	0.968	0.635	-0.586	-0.313	1.146	0.256	-0.768	0.226	-0.645	-1.759	0.266	0.216	0.858	0.159	0.928	6.58	0.16	0.432	-0.103	0.221	0.248	-0.071	3.314	-1.175	0.118	0.247	0.309	0.435	0.213	0.352	-0.775	-0.101	0.273	-1.057	-0.182	0.1	0.78	0.302	0.576	0.082	0.119	-1.053	0.115
X47650	X46690	-0.008	0.139	-0.338	0.04	-3.47	-0.802	-0.427	1.09	-1.221	0.723	-0.257	-1.156	0.513	-0.954	0.919	0.083	-0.143	-0.039	0.212	0.2	-0.261	0.291	0.787	0.767	-0.253	-0.193	-0.223	-0.375	-0.063	-0.103	-0.062	0.051	-0.146	0.658	0.291	-0.635	-0.091	-0.799	0.556	-2.029	-0.827	-0.621	-0.078	-1.947	-1.102	0.504	0.14	-0.828	0.84	0.091	0.121	-0.29	-0.368	-0.081	0.472	-1.585	0.139	-1.325	0.155	1.254	0.241	-0.268	-0.161	0.49	0.014	0.067	-1.372	-0.143	-0.076	-0.042	-0.009	-0.238	-1.929	0.32	-0.08	-0.175	0.126	-0.104	-0.944	0.725	0.094	0.807	-0.661	-0.669	0.932	-0.365	0.247	1.727	-1.655	0.101	0.119	0.455	0.151	0.32	-0.072	-0.907	0.097	-0.187	-0.272	-0.103	0.08	0.093	0.066	-2.251	-1.452	-0.746	0.715	0.249	-0.063	0.201	-0.069	0.851	-0.235	-0.546	-0.057	0.044	-0.88	0.076	-0.72	-0.007	-1.044	-0.21	-1.359	0.769	-0.712	-4.069	-0.388	-0.122	0.059	0.135	-0.991	-0.01	-0.079	-0.622	-0.478	-0.75	-0.22	-0.469	0.169	-0.012	0.966	-0.79	0.143	0.498	0.132	0.211	0.572	-0.547	0.429	0.091	0.119	-0.497	0.072	0.081	0.387	0.472	-0.207	-0.67	-0.522	0.914	-0.161	0.716	0.919	-1.033	1.009	-0.244	0.065	-0.149	0.067	-0.066	-0.186	-1.211	0.156	0.647	0.097	0.317	-0.502	0.215	-0.449	-0.146	-0.785	-0.492	0.758	0.734	-1.298	0.659	-0.848	0.26	0.121	-0.335	-0.756	-0.255	-0.789	0.104	-0.064	0.903	-0.164	0.738	0.125	0.081	0.04	-0.675	0.259	0.024	0.111	-0.266	-1.316	-0.038	-0.129	-0.097	0.047	-1.258	0.353	-0.791	0.981	-1.818	0.878	0.061	-0.303	-0.186	-0.232	0.074	0.361	-0.341	-1.792	0.194	0.002	0.207	-0.777	-0.094	0.149	-0.245	2.784	0.251	-0.138	-0.553	0.839	-0.582	1.311	-1.047	0.145	-0.178	0.334	1.039	-0.112	-0.776	-0.038	0.973	-0.163	0.618	-0.472	-0.138	-0.382	0.524	0.02	-0.603	0.526	-0.115	-0.036	-0.606	-0.162	-0.892	-0.921	0.048	0.104	0.189	0.419	-0.097	-3.608	0.698	0.159	-0.699	-0.166	-0.221	-0.088	-0.364	-0.819	0.88	-0.238	-0.096	0.108	-0.474	-1.119	-0.082	-0.748	-0.083	-3.05	0.149	-0.245	0.294	-0.069	0.148	-0.383	0.025	-0.517	6.172	0.268	-1.996	0.271	-0.059	-1.164	0.097	-0.167	-0.015	-0.679	-0.843	-0.098	2.649	-0.181	0.91	-0.316	-2.409	1.521	0.024	-1.093	-0.705	0.374	0.267	0.2	-0.625	0.637	-0.029	2.918	0.175	-0.421	0.134	-0.357	0.024	0.056	-0.119	1.103	-0.269	0.142	-1.217	-1.031	0.414	-0.91	-0.121	1.521	-0.122	-0.527	0.477	-0.681	-0.034	-2.02	-0.631	0.41	6.45	-0.703	-0.039	0.216	0.027	-0.845	8.312	0.082	-1.481	0.655	-0.819	-0.043	-0.055	9.106	-0.584	-0.118	-1.322	-0.074	0.437	-0.146	-0.076	1.155	-3.096	-0.066	-0.704	0.402	-0.112	0.204	0.014	0.177	-0.185	-0.745	-0.605	-0.036
X47650	X46695	0.259	-0.212	0.414	-2.133	0.81	-0.319	0.17	0.389	1.155	0.818	-2.091	-1.127	-0.091	-1.104	-1.511	0.103	-1.642	-0.134	0.228	0.827	0.105	-0.067	-2.16	0.566	0.1	1.042	0.555	0.555	-0.5	0.009	0.037	0.043	0.185	0.062	0.49	0.966	-0.014	0.295	0.581	0.417	0.104	-0.056	-0.072	0.027	1.008	0.296	0.279	0.827	1.324	0.127	-0.042	0.654	-0.391	0.09	0.871	-0.255	0.071	-1.882	0.173	1.83	0.507	0.866	0.475	-0.118	0.072	-0.259	-1.428	-0.111	-2.825	0.038	-0.694	0.128	-1.355	-0.658	0.019	-0.174	-1.204	-0.184	1.539	0.691	-0.569	0.395	-1.972	0.505	-0.468	-0.285	1.8	1.877	-1.387	0.467	-0.257	0.061	0.796	-0.302	0.013	-0.081	0.099	-0.245	-0.006	-0.288	0.053	0.056	-0.453	1.122	-0.448	-0.0	0.811	0.345	0.039	-0.021	0.012	0.245	-1.188	-3.269	0.039	0.065	0.005	-1.24	0.995	-0.18	-1.462	0.194	0.076	1.008	-1.176	0.333	-0.173	-0.533	0.161	0.457	0.995	-4.232	0.148	-1.448	-0.875	-2.628	0.317	-0.688	-1.104	0.306	0.446	-1.18	0.441	1.972	0.514	-0.182	-0.572	0.876	0.041	0.75	0.176	-0.198	-0.591	0.031	0.247	0.813	0.264	0.146	0.545	-1.033	0.106	0.262	0.622	1.133	1.021	0.133	0.17	0.593	-0.492	0.026	0.573	-0.029	0.006	0.171	0.043	0.953	0.451	-1.183	-0.348	-0.285	0.677	1.123	1.003	0.745	0.442	0.162	-0.938	-1.141	0.928	-0.358	0.494	0.57	-0.236	-0.283	-0.023	-0.067	-0.149	-1.359	2.797	-0.116	0.558	-0.17	0.841	0.267	0.148	0.055	-1.25	0.078	0.12	0.056	0.108	-0.297	0.444	-1.522	0.251	-0.644	0.939	-1.05	-0.565	-0.643	0.436	-1.598	0.4	1.065	-1.138	-0.236	-1.926	-0.27	0.846	-0.142	6.075	-0.351	3.85	0.03	0.043	-0.176	0.861	1.649	-0.421	-2.348	-0.61	-0.108	0.019	0.66	0.029	-0.87	0.012	2.418	1.039	-0.392	1.33	0.116	-0.485	-0.369	0.268	-0.219	0.561	0.791	0.117	0.052	-0.365	4.643	0.748	-0.466	0.593	-0.037	0.051	-0.03	-0.011	0.285	0.214	-0.1	-0.16	-0.514	-0.296	0.224	-0.583	-0.179	0.581	1.457	0.09	-0.835	-1.712	-0.074	-0.552	0.672	-0.665	0.23	0.004	0.366	-0.103	-0.032	1.416	-0.3	-0.356	-3.0	0.831	-0.02	-0.766	0.032	-1.414	1.023	-0.233	-0.168	-0.253	-0.041	-0.021	1.348	0.063	-0.239	0.858	-1.889	0.436	0.031	-1.197	0.77	3.404	-0.246	0.827	0.396	-0.311	-0.221	-1.187	-0.396	-1.824	0.066	0.31	-0.133	-0.263	-0.022	1.44	0.095	0.081	-0.672	-0.669	1.276	0.148	0.108	1.146	0.613	-0.32	-0.451	-1.092	0.085	-1.682	0.029	0.66	0.819	-0.417	0.044	0.156	0.06	1.068	-0.653	0.664	0.026	0.98	0.297	-0.039	0.016	3.61	-0.082	0.06	-0.892	0.048	0.426	0.149	0.362	-3.408	0.845	0.263	-2.516	-0.435	0.07	1.106	-0.17	1.034	0.194	-0.609	0.538	0.019
X47650	X46368	-2.605	-0.449	-0.174	-0.411	-1.338	-0.432	-0.419	-1.794	-0.5	0.211	-2.734	2.222	-1.113	-1.561	-0.972	-0.569	1.365	-0.217	-0.737	-0.162	-1.297	0.609	-0.834	0.053	-0.527	-0.416	-0.184	-1.341	-0.241	0.041	-0.198	-1.11	-0.277	0.266	-1.285	-2.075	-0.131	0.42	1.681	0.14	-2.36	-0.04	-0.286	-1.557	-1.398	-0.031	-0.075	0.843	1.838	-0.314	-0.144	-0.346	-0.34	-0.235	-1.319	0.054	0.365	-0.304	-0.105	-0.882	-0.488	0.724	-0.322	-2.266	-0.066	-0.123	-0.2	-0.196	-0.038	-0.211	0.149	-0.196	-1.314	-0.496	-0.071	-0.154	-1.132	-0.822	0.031	0.487	-0.594	0.495	-1.331	-0.019	0.583	-0.398	-0.01	0.82	-0.973	-0.226	0.045	1.066	-0.124	0.217	-0.213	0.363	-0.292	-0.297	-1.254	-0.106	-0.161	-0.069	0.534	-0.459	3.364	-0.997	-2.724	-0.519	-0.146	-0.933	-0.092	0.276	-0.387	-1.314	-0.035	-0.142	-0.128	-0.562	-0.546	-0.313	-0.127	-0.257	-1.449	0.536	-0.783	0.762	-0.283	0.642	-0.068	-0.37	-0.126	0.966	-0.615	-0.967	-0.631	-0.759	-0.437	-0.399	0.144	0.437	0.594	-1.114	-0.018	0.632	0.408	0.079	0.026	0.059	-0.186	-1.02	0.125	-0.626	-0.067	0.646	-0.074	0.483	-0.512	-1.531	1.227	0.172	-0.272	2.523	1.004	-1.078	0.779	-0.291	-0.173	-0.268	-0.039	-0.183	-0.396	-1.217	0.297	0.213	-0.16	1.027	0.024	-0.427	-0.283	-1.01	-1.495	-0.139	0.66	0.64	-0.625	0.482	0.969	0.29	-0.242	-0.367	-0.709	-0.364	-0.639	-0.316	-0.097	1.052	-0.01	0.51	-1.33	-0.838	-0.251	-0.452	-0.207	-0.242	-0.129	-0.326	-0.797	-0.242	0.471	0.143	-0.15	-0.612	-0.152	-0.011	-0.031	-0.106	0.94	-0.518	-0.205	-1.345	0.265	-0.6	-0.165	-0.323	-1.43	-0.241	3.921	0.16	-0.741	-0.308	-0.181	-0.584	-0.741	-0.108	-0.278	0.759	-0.299	-1.423	0.913	0.631	0.296	-0.228	-0.218	-2.576	-0.256	-0.446	-0.216	0.086	-1.102	0.634	-1.035	0.003	0.204	0.484	-0.094	0.218	1.145	0.134	0.276	-0.389	-0.304	-1.54	-0.01	-0.036	0.205	-0.115	-0.223	-0.187	-0.097	0.529	0.745	-1.587	-0.301	-0.349	-0.156	-0.63	-0.278	1.256	1.091	0.735	0.153	-0.987	-1.22	-0.291	-0.47	0.016	-2.632	0.173	-0.313	0.211	-1.952	0.106	-0.922	-0.391	-1.155	-1.418	2.392	-1.59	1.382	-0.205	-1.534	0.51	-0.823	-0.209	-0.654	-0.469	-0.129	0.214	-0.332	0.167	1.167	-2.311	1.317	0.048	-1.163	-1.081	-0.753	-0.384	1.809	-0.317	-0.72	-0.294	0.862	-0.774	-1.405	-0.004	0.202	-0.302	-0.144	-0.239	-1.095	0.326	0.127	0.816	-1.261	1.512	-1.251	-0.053	1.559	-0.677	-0.967	-0.399	0.357	-0.298	-1.592	-0.342	-0.085	1.524	-0.323	-0.0	-0.288	0.071	0.332	-1.557	-0.198	0.653	0.904	0.559	-0.223	0.796	0.628	-0.143	-0.11	-0.777	-0.196	0.496	-0.098	-0.156	-2.769	-1.107	0.003	-2.196	-0.588	-0.249	1.256	-0.349	-0.345	-0.12	-0.165	-1.124	-0.106
X47650	X47671	0.929	-0.786	0.431	-1.22	0.687	0.55	0.193	1.099	1.955	-0.186	-1.632	4.66	1.609	-0.885	-0.046	0.495	-0.417	-0.159	0.718	-1.067	-0.204	-0.113	-0.231	-0.494	0.598	0.433	0.396	0.12	-0.118	0.063	-0.041	-1.28	0.154	-2.625	1.045	1.431	0.078	1.507	0.239	3.806	-1.165	-0.3	0.138	1.102	0.449	0.479	0.521	2.396	-2.043	-0.018	0.057	-1.308	0.916	0.11	1.0	-0.672	0.05	0.943	-0.447	1.086	-1.391	0.474	-0.97	0.847	0.137	-0.449	0.499	0.005	-1.311	0.087	0.049	0.048	0.638	-0.163	0.094	0.192	-0.98	0.253	0.956	0.495	-0.116	0.61	-0.348	-0.733	-0.757	-0.917	-0.177	0.747	-1.35	0.253	0.179	-0.028	0.299	0.08	0.109	0.881	-0.391	0.229	0.455	-0.309	-0.067	-0.001	-0.283	0.747	-1.397	1.279	0.243	-0.096	0.118	0.23	0.094	0.574	0.387	-1.497	0.098	-0.074	0.515	0.199	0.23	-0.037	1.598	-0.067	-0.145	0.197	-0.046	-0.975	0.018	-0.681	-0.106	0.297	0.998	1.325	0.112	0.013	0.255	-2.072	1.084	-0.81	-1.328	0.009	-0.911	-1.512	0.4	1.186	-0.177	0.245	-0.885	0.849	0.263	0.308	-0.201	0.965	0.065	-2.281	0.51	0.449	-0.128	0.245	0.102	1.352	0.091	-1.01	1.043	0.846	0.56	0.067	-0.287	0.482	0.596	-0.013	-0.017	-1.706	0.03	-0.626	0.285	1.03	-0.626	0.274	0.086	0.267	1.135	0.262	0.69	0.68	0.445	0.507	0.657	-0.476	-0.306	-0.169	1.483	0.256	-0.737	0.33	0.129	1.194	0.149	0.69	-1.733	0.356	1.155	0.468	0.447	-0.201	0.078	-0.157	0.31	-0.043	0.907	0.1	0.173	-1.034	0.221	-3.34	-0.076	-0.796	0.38	-0.193	-0.294	0.463	0.497	0.536	-0.268	1.041	0.466	-1.195	1.09	0.722	0.247	0.034	0.098	0.198	-1.138	0.035	0.219	1.21	1.553	-1.81	0.568	0.456	-0.207	0.313	-0.564	1.961	0.18	-0.286	-0.005	-0.991	1.172	-1.041	0.295	-0.322	0.426	0.212	0.298	0.995	0.963	0.462	0.369	-0.047	0.038	-2.437	0.411	0.185	0.245	-0.274	0.12	0.088	0.634	-0.606	-0.439	0.77	0.324	-0.117	0.086	0.502	1.09	1.016	0.744	0.491	0.105	0.453	2.887	-0.252	-0.49	0.971	-1.946	0.166	0.139	0.213	0.719	-0.498	-0.254	0.369	-0.319	1.901	1.504	-1.336	1.033	0.102	-2.47	-0.022	-0.511	0.009	-0.837	0.483	-0.063	1.121	0.088	0.467	0.18	1.155	-0.915	0.095	-0.969	2.337	0.567	0.226	1.788	0.516	0.406	0.229	1.091	0.505	-1.394	0.585	0.406	-0.011	-0.103	0.146	1.672	0.181	0.146	-0.622	0.082	1.772	-1.108	0.12	0.619	0.84	-0.743	1.048	1.154	0.174	0.073	0.362	0.136	0.14	0.414	0.102	-0.67	-0.073	0.83	-1.349	-0.104	0.437	-0.08	-0.618	0.022	-3.049	1.622	-2.239	-0.64	-0.23	0.084	0.397	-0.1	0.215	-3.991	-0.546	0.243	0.553	-1.039	-0.666	1.255	0.409	0.939	0.12	-0.219	-1.023	0.055
X47650	X46700	0.5	-0.321	0.36	-0.325	0.869	-0.225	0.35	1.121	1.041	0.834	1.692	2.256	-1.315	-0.164	-2.061	0.62	0.982	0.193	0.641	0.238	-0.112	0.393	-0.243	-0.134	-0.198	-0.035	-0.733	-0.785	-0.016	-0.07	0.273	0.287	0.092	0.061	0.387	-0.827	0.276	0.938	0.671	4.319	1.692	0.8	0.298	0.609	0.045	-1.139	0.392	2.248	-0.489	0.31	0.189	1.579	0.524	0.238	1.692	0.287	0.283	-1.251	-0.37	1.66	-1.618	0.759	0.735	0.178	0.227	-0.077	0.973	-0.504	-0.619	0.243	0.171	0.341	1.119	-1.25	-0.189	0.126	1.692	1.26	1.739	-0.344	0.825	0.582	1.877	-0.223	-0.41	0.15	1.04	-0.062	-4.539	0.244	-0.467	-0.027	0.298	0.109	0.258	1.658	-0.16	0.316	0.138	-0.017	0.222	-0.451	-0.126	-0.451	1.046	-0.502	0.321	-0.097	-0.029	0.893	0.266	0.533	1.267	0.102	0.26	-0.107	2.425	0.284	0.997	0.061	1.04	0.378	-0.151	1.692	0.548	-0.489	0.513	0.526	-0.112	0.502	0.986	0.979	-0.104	-0.139	0.799	-0.547	0.409	0.202	-1.099	0.165	0.356	0.418	0.372	0.859	0.04	0.02	-0.015	1.223	-0.222	-0.266	0.315	1.692	-0.449	1.692	0.676	0.619	0.295	0.248	-0.241	0.104	0.292	1.219	0.777	0.482	0.809	-0.013	0.276	0.676	0.377	0.186	-0.161	1.017	-0.982	-0.002	0.3	-0.141	0.705	0.092	0.194	0.634	0.708	-0.126	-0.644	0.138	0.715	1.282	1.702	-0.954	-0.546	0.299	1.957	-0.113	0.264	0.308	0.284	0.374	0.401	1.692	-0.289	0.591	0.817	0.538	1.692	-1.55	0.285	0.372	1.087	0.308	0.604	0.241	0.187	0.344	-0.097	0.357	-0.427	0.627	0.88	0.597	0.705	1.692	0.429	0.366	-0.695	0.499	0.654	-1.421	5.046	0.837	-0.242	0.212	1.619	0.5	0.246	0.265	0.309	1.692	1.692	3.435	0.189	1.172	-1.812	0.186	-0.088	-0.56	0.332	0.362	-0.272	-0.514	0.268	0.555	-0.134	0.344	-0.348	1.172	0.381	0.812	1.122	0.214	0.396	-0.498	0.314	-1.095	1.067	0.347	0.538	0.163	0.278	0.273	0.467	0.401	0.207	0.075	0.26	0.101	0.564	0.56	-0.397	0.495	0.837	1.332	0.223	0.134	0.286	-0.631	0.096	1.142	-2.572	0.333	0.159	0.436	0.143	-0.215	0.556	-0.259	1.173	-2.582	0.728	-0.379	1.104	0.272	-1.869	1.402	-0.603	0.245	-0.905	-0.439	0.216	-1.626	-0.079	0.286	1.099	-0.317	0.267	0.273	-0.577	1.104	1.828	0.523	-2.577	0.418	0.079	0.216	-1.918	0.622	-0.341	0.116	0.373	0.213	0.252	0.29	1.001	0.57	0.291	-2.184	-0.144	1.692	-1.51	0.161	1.101	0.14	-0.233	0.229	1.692	0.304	0.081	0.203	0.408	-0.358	0.283	0.227	-0.234	0.296	1.237	1.296	0.448	0.136	0.923	0.901	0.153	-0.06	1.403	-0.408	0.463	0.062	0.325	0.368	0.078	0.374	-5.752	-0.433	0.087	-0.833	-1.406	0.173	1.34	0.349	0.034	0.281	0.176	0.822	0.191
X47650	X46701	1.176	0.471	-0.108	-0.142	1.053	-0.173	-0.3	0.327	-1.221	1.026	0.226	-1.469	-0.191	-0.393	0.133	-0.337	1.377	0.18	0.585	0.442	0.336	-0.404	-1.083	0.409	0.197	0.108	0.568	0.336	-0.083	0.139	0.146	0.094	0.249	0.222	0.852	-1.071	-0.055	0.648	1.907	-1.869	-1.078	0.038	0.23	0.577	0.678	-1.157	0.128	0.351	0.674	0.159	0.188	1.47	-0.143	-0.12	0.599	0.745	-0.048	0.547	-0.089	2.937	0.486	-0.285	-0.513	0.943	0.167	0.14	0.479	0.019	-0.87	0.061	-0.7	0.295	-1.151	-0.23	-0.037	0.055	1.089	1.276	0.645	0.674	0.117	0.989	-1.302	0.436	-0.259	0.488	-0.036	0.755	-0.0	0.124	-0.034	0.739	-0.129	-0.233	0.115	2.277	-0.37	0.178	1.117	-0.043	0.132	0.202	-0.393	1.691	0.268	-1.318	1.975	0.024	0.053	0.723	0.11	0.649	-0.594	0.471	0.153	0.205	1.848	-0.265	1.184	-0.313	-0.507	0.297	-0.953	0.798	-0.899	-0.048	0.297	2.145	0.236	0.399	0.43	-0.31	-0.109	0.783	0.4	-1.494	-1.992	0.2	-0.051	0.152	0.662	0.15	0.317	2.629	0.243	0.488	0.553	1.213	0.415	0.515	-0.06	1.975	0.837	-0.818	0.634	1.423	-0.156	-3.239	-0.188	0.821	0.132	0.784	0.801	-0.278	1.975	0.073	0.184	-0.642	0.7	0.114	-0.166	-0.562	-0.412	-0.071	0.16	1.393	0.039	0.209	-1.232	-0.02	1.18	0.518	0.788	0.914	-0.77	1.067	-1.215	0.308	0.413	-0.07	1.75	0.626	-0.004	-0.799	0.156	0.389	0.317	1.484	0.391	0.15	0.3	-0.41	-0.011	0.035	0.066	-0.205	-1.868	0.218	1.378	0.165	0.155	-0.809	0.735	-2.317	-2.069	-1.217	-0.322	0.338	-0.326	-0.967	0.426	0.077	0.474	0.743	1.029	-2.678	-3.573	0.311	1.002	0.194	4.186	-0.138	0.056	0.155	0.248	-1.333	1.173	3.033	1.07	-1.969	0.067	-0.439	-0.263	0.553	0.073	-0.411	0.15	-2.853	-0.13	0.479	0.132	-0.263	0.472	-0.877	0.151	0.467	1.532	0.262	-0.117	0.449	0.02	-1.004	0.799	0.268	0.673	0.095	0.148	0.037	-0.209	0.579	-0.872	0.753	0.172	-0.408	0.47	0.353	-0.016	0.351	-0.538	0.176	0.167	0.022	-1.559	0.258	0.055	0.262	-3.116	0.211	0.238	0.121	2.288	-0.06	1.085	0.071	-0.733	-1.049	-1.24	2.342	0.817	0.132	-1.831	0.89	0.858	0.149	-1.879	-0.055	0.162	2.239	-0.02	-0.0	0.294	-2.867	1.012	0.143	-0.173	1.759	-1.394	0.128	-1.18	0.37	-0.083	-0.355	4.862	1.119	-1.623	0.412	-0.076	0.199	0.504	0.196	0.055	-1.775	0.081	1.313	-1.258	0.034	0.254	0.139	1.048	-0.562	-1.377	-0.557	0.167	0.272	-1.044	0.099	-0.342	3.463	-2.946	-0.009	0.9	0.092	1.076	-0.779	-0.146	0.165	0.861	0.248	0.048	-0.541	3.395	-0.112	0.115	-0.288	0.065	0.456	0.231	0.197	5.426	3.836	0.005	-0.411	-0.229	0.006	0.873	0.222	-0.247	0.182	-0.231	-1.207	0.106
X47650	X46261	1.409	0.346	-0.597	0.581	1.297	0.038	0.368	1.354	-1.279	0.735	1.454	-1.317	0.881	0.652	1.267	0.698	-0.923	0.127	0.537	0.601	0.835	-0.294	-0.212	-0.456	0.497	-0.431	0.344	0.277	0.057	-0.092	0.053	-0.156	-0.093	0.212	0.024	1.126	0.054	0.09	0.312	-0.609	-0.64	-0.13	0.08	0.022	-0.193	-0.027	0.555	0.657	0.379	0.015	0.067	0.295	-0.087	-0.457	-0.66	0.418	0.093	-0.066	0.318	-0.49	-0.934	0.669	0.155	0.272	0.11	0.136	0.306	-0.046	-0.374	0.031	0.7	-0.236	0.242	0.518	0.051	0.314	0.742	-0.123	-1.683	0.959	1.454	0.772	0.289	-0.328	-0.018	-0.774	-0.819	0.605	1.29	0.001	-0.867	1.135	-0.566	-0.052	0.063	-1.926	0.2	0.182	0.267	0.211	0.107	0.086	0.347	-0.058	-1.695	0.686	0.886	0.514	0.081	1.316	-0.011	-0.753	1.122	0.529	0.057	0.188	-1.53	0.269	0.552	-0.018	0.026	0.379	0.336	1.454	1.018	1.117	0.575	-0.814	-0.123	0.548	-0.549	-0.126	0.152	1.454	-0.861	1.306	0.035	0.173	-0.216	0.013	0.179	-1.553	0.125	0.464	0.033	0.066	0.369	-0.584	0.428	0.501	0.103	0.295	0.123	0.458	0.007	-0.629	-0.124	-1.87	0.07	-0.187	-0.058	0.669	0.583	-0.335	0.256	0.174	0.029	0.0	0.215	-0.015	-0.024	-0.705	0.197	-0.945	0.047	-0.329	-0.433	0.236	-0.099	-0.091	0.072	-0.081	0.417	0.704	-1.423	0.411	-0.521	-0.444	-1.24	-0.066	1.644	0.083	0.079	0.613	0.129	1.078	-0.226	-0.463	-0.224	0.118	0.272	-1.298	1.454	-0.104	-0.126	0.275	-0.085	-0.058	-1.051	-0.003	0.092	-0.636	0.502	-2.186	0.148	-1.562	0.997	0.151	0.342	1.454	0.161	-0.071	0.089	1.154	-1.241	0.536	2.223	0.111	0.455	0.292	-2.08	-0.494	3.937	-0.237	0.316	-0.654	-0.101	7.043	-0.16	-0.016	-1.372	0.312	-1.382	1.201	-0.108	-1.096	-0.091	-0.06	0.309	-0.173	-0.462	0.212	-0.51	-0.978	-0.259	0.781	-2.317	-2.576	0.063	-2.07	0.285	-1.141	-2.926	-0.318	-0.353	0.363	-0.041	-0.023	-1.68	0.12	0.05	3.351	0.183	0.191	0.383	-0.232	-0.792	-2.31	-1.112	-0.358	0.059	-1.144	0.996	0.308	-0.1	-0.999	-1.837	0.15	0.045	0.566	3.248	-0.716	0.254	0.236	0.348	-2.288	0.75	-0.293	0.298	0.052	-1.509	0.672	-0.952	-0.046	1.315	-0.28	0.05	0.13	0.135	-0.408	-0.01	-0.224	0.037	0.058	-1.24	0.277	5.482	0.486	-1.58	0.636	-0.016	0.144	-2.14	0.677	1.803	0.151	0.334	0.275	-0.288	-0.069	-0.195	-0.821	-0.311	0.79	1.758	0.965	0.357	-0.325	0.871	0.303	0.535	1.552	-0.621	0.079	-0.11	-0.694	-0.067	0.208	0.144	0.009	-0.24	-0.108	1.397	3.69	0.046	-0.199	0.248	-2.213	0.074	0.715	-2.006	0.8	-1.476	-0.781	-0.372	0.115	0.135	-0.006	1.965	1.628	0.248	2.903	-0.491	-0.102	-1.876	0.189	-1.857	0.071	-1.476	0.271	0.061
X47650	X46259	-0.338	0.469	0.147	0.087	1.007	0.074	0.326	1.186	-0.833	0.578	1.056	-1.277	-0.874	0.978	0.999	0.392	-0.837	0.009	0.623	-1.136	-1.706	0.382	0.328	0.534	-0.224	0.078	0.812	0.988	0.292	0.205	0.223	0.467	0.293	-0.847	0.011	-0.341	0.1	-0.689	0.748	-2.961	0.098	0.633	0.277	0.918	0.013	0.35	-1.011	0.846	-0.877	0.302	0.273	-1.384	0.594	0.087	0.614	0.775	0.238	0.784	0.325	1.277	1.131	-0.964	0.577	0.71	0.206	0.33	0.55	0.134	0.736	0.194	0.355	0.193	0.608	-0.245	0.158	0.359	-0.678	1.244	0.746	0.26	1.098	-0.084	0.073	0.405	-0.087	1.032	0.196	-0.511	0.831	0.122	-1.188	1.013	0.846	-0.361	0.198	0.034	-0.376	-0.211	0.951	0.297	0.101	0.24	0.253	0.941	1.36	-0.671	-0.013	0.498	-0.162	0.176	0.139	0.803	0.758	1.185	0.134	0.134	0.892	0.61	0.218	-0.24	-1.111	0.278	-0.556	1.218	0.694	-0.609	0.429	0.573	0.09	-0.359	-0.001	0.875	1.211	0.568	-0.013	1.244	0.223	0.45	-1.218	-0.152	0.923	-0.077	-0.086	-0.583	0.091	0.388	1.135	-0.548	0.346	0.828	0.276	0.284	1.271	-0.253	0.406	1.153	0.503	0.756	-0.359	-1.062	0.278	0.578	0.831	1.003	0.16	-0.083	0.281	0.187	0.594	-0.004	0.817	0.968	0.426	0.073	0.414	0.496	0.753	0.088	-0.362	0.931	0.941	0.955	0.71	-0.012	0.599	0.891	2.569	0.78	0.84	0.064	0.04	0.41	-0.555	0.502	0.166	-0.934	0.382	1.12	0.115	0.657	0.518	1.363	0.055	0.614	0.318	-0.121	-0.721	0.238	-0.933	0.217	-0.022	0.26	0.382	-1.66	1.015	-0.794	1.015	0.503	-0.736	0.023	0.419	0.371	0.422	0.825	0.321	-0.044	-2.073	0.126	-1.117	0.316	4.187	0.352	2.641	0.17	-0.049	-0.984	0.997	-2.068	-0.172	-1.524	-2.391	0.048	-0.267	7.194	-0.057	0.046	0.225	-1.146	1.811	0.74	0.399	0.264	0.027	1.074	-0.463	0.88	0.647	0.501	0.388	-0.086	0.003	3.736	-1.258	0.511	0.487	0.3	0.23	-0.175	-0.977	0.231	0.628	1.527	0.005	0.451	0.617	-1.416	0.462	0.584	-2.433	-1.256	0.209	-0.107	1.926	0.068	-0.444	0.882	1.143	0.126	0.305	0.355	2.137	-0.568	-0.015	-0.309	1.615	-1.221	0.938	2.89	-0.186	0.174	0.526	-3.669	1.02	0.05	0.291	0.083	0.22	2.734	0.247	0.062	0.857	-1.197	0.411	0.102	0.096	1.361	-1.173	0.288	-3.299	0.175	-0.27	0.269	2.986	0.485	-0.548	0.414	0.091	0.322	0.518	0.225	0.368	0.206	0.241	0.927	0.71	-3.667	0.517	0.24	-1.458	-0.474	-0.502	-0.513	0.543	-0.003	1.651	-0.125	-0.859	2.145	0.376	0.194	0.534	-0.761	0.764	-3.429	0.879	-1.653	-0.501	0.459	0.223	0.36	-1.378	-0.701	0.07	0.764	0.283	0.314	0.303	0.122	1.818	6.029	0.181	-0.653	0.399	0.279	-1.635	0.382	-0.187	0.103	-0.245	-1.075	0.161
X47650	X46295	0.867	0.344	0.572	0.375	-0.1	-0.093	0.254	0.102	0.505	-0.433	0.462	-0.552	-0.912	0.3	0.311	0.448	-0.665	0.268	0.203	-0.037	-0.818	0.211	-0.466	0.798	0.181	0.295	-0.323	0.375	0.302	0.276	0.134	-0.868	0.087	0.139	-0.326	-0.751	-0.0	0.456	0.631	0.529	0.22	-0.141	0.159	-0.295	-0.792	-0.108	0.474	1.15	-0.683	0.303	0.276	-0.354	0.445	0.214	0.072	-0.117	0.178	0.184	-0.199	1.393	0.296	-0.526	0.507	-1.166	0.251	0.028	0.743	0.143	0.99	-0.22	0.768	-0.607	0.983	-0.973	0.109	0.084	-0.374	-0.416	-0.459	0.752	0.791	0.062	1.444	0.266	0.963	0.505	-0.272	-0.333	-0.942	0.278	-0.439	0.627	-0.384	0.157	0.246	-0.103	0.163	0.351	0.936	-0.122	0.212	-0.001	0.428	1.007	1.415	0.788	1.057	0.318	0.251	-0.254	-0.143	0.87	1.255	0.035	0.2	0.216	2.181	0.597	0.537	-0.237	0.313	0.378	-1.988	1.139	0.424	0.258	0.57	0.815	0.298	0.54	0.261	0.074	0.67	0.13	-0.725	0.607	0.585	0.09	0.732	0.142	-0.338	-0.012	0.338	0.349	0.068	0.611	0.784	-0.222	0.408	0.774	0.119	-0.338	0.215	0.787	0.643	1.094	0.445	1.272	-0.543	0.803	0.301	1.235	0.635	1.364	1.128	0.124	0.297	0.511	-0.22	0.195	0.267	-0.888	0.499	0.242	0.375	0.458	0.7	-0.169	-0.485	0.778	0.693	0.993	0.526	0.292	1.198	1.269	-0.65	0.01	0.067	0.082	0.918	-0.649	-0.153	-0.255	0.081	0.768	-0.695	0.862	-1.098	0.557	1.061	0.755	1.077	0.097	0.249	0.233	1.115	0.237	0.494	0.196	0.149	-0.132	0.021	-0.652	0.289	0.717	1.219	-0.062	-0.604	1.653	0.42	0.489	0.363	1.374	0.517	-0.92	2.032	0.898	-0.039	-0.563	-0.874	0.464	0.904	-1.262	-0.07	-0.174	1.653	4.578	0.234	0.015	-0.225	0.197	0.146	3.068	0.267	-0.102	0.243	-0.714	1.687	0.559	1.748	0.165	-0.336	-1.902	0.289	-0.514	1.199	-0.232	0.216	0.294	-0.546	2.726	-0.571	0.441	0.569	0.096	0.25	-0.29	-0.278	0.17	0.054	-2.792	0.187	0.44	-0.188	-0.15	-0.815	0.472	1.653	0.934	0.224	0.683	0.982	0.025	0.378	-1.182	-1.69	0.226	0.287	-0.835	4.887	-0.105	0.843	0.107	0.895	-6.095	1.653	-0.343	0.952	0.242	-1.218	0.41	0.303	0.169	0.074	0.776	0.233	2.008	0.363	-0.218	1.201	3.475	0.549	0.229	-0.447	0.649	5.705	0.268	0.62	0.282	0.754	0.309	4.793	0.514	-0.679	-0.338	-0.186	-0.592	0.522	0.219	0.361	-0.036	0.021	-0.644	0.062	1.653	0.505	0.164	-3.458	0.617	0.025	0.961	1.653	0.315	0.494	-0.52	0.048	1.022	0.344	0.222	0.25	-0.48	1.03	3.804	0.644	-1.019	-1.455	-0.244	-0.468	0.137	0.864	-1.685	-1.877	0.967	-0.187	0.276	0.133	0.207	-0.901	-5.219	0.27	-0.073	0.293	-1.055	1.384	0.319	-2.374	0.027	0.439	-0.082	-0.082
X47650	X46354	0.887	0.304	0.508	0.146	0.004	-0.113	0.289	-0.174	1.502	0.255	0.773	-0.163	-0.835	0.282	-0.061	0.113	-0.77	0.177	0.281	-0.183	-0.072	0.542	-0.238	0.475	0.303	0.131	-0.021	-0.433	0.26	0.196	0.134	-0.409	-0.364	1.404	-0.505	-0.988	0.024	0.267	0.378	0.754	0.104	-0.579	0.113	-0.627	-0.649	-0.518	0.172	0.769	1.155	0.139	0.239	-0.593	0.624	0.136	-0.18	-0.66	0.198	0.514	0.12	0.86	0.242	-1.37	0.439	-0.563	0.222	-0.063	-0.074	0.214	1.754	-0.604	0.83	0.275	0.343	-0.423	-0.434	-0.078	-0.788	-0.656	0.744	0.572	0.59	-0.147	1.818	-0.467	0.67	0.061	0.233	0.172	-0.837	0.292	0.596	0.406	-0.629	-0.059	0.212	-1.305	0.226	0.225	0.363	-0.175	0.204	-0.071	-0.246	0.082	1.668	0.126	-0.344	0.325	0.218	-0.539	0.194	0.306	1.573	0.034	0.188	0.128	1.089	0.409	0.22	0.056	0.277	0.359	-1.334	2.18	-0.121	0.59	0.63	0.526	0.189	0.505	0.537	0.158	0.311	-0.215	-1.378	0.67	0.471	-0.044	0.617	0.181	0.236	0.436	0.202	0.747	-0.019	0.613	0.265	-0.608	0.279	1.023	-0.112	-0.658	1.208	0.718	0.952	1.692	0.285	1.036	-0.188	1.372	0.26	0.601	0.176	1.176	2.18	0.428	0.288	0.637	-0.335	0.216	-0.41	-0.555	0.519	0.153	0.364	0.127	0.432	-0.304	-0.622	0.436	0.209	0.249	-0.049	-0.445	1.365	1.594	-1.083	-0.341	0.058	0.003	0.223	0.136	0.008	-0.217	0.169	0.938	-0.029	-0.45	-1.375	-0.086	1.348	0.633	1.149	0.253	-0.137	0.299	1.405	0.211	0.729	0.196	0.235	-1.277	0.265	-2.36	-0.029	1.527	1.308	-0.044	-0.519	2.18	0.412	0.712	0.321	1.381	0.352	0.164	0.781	0.229	0.071	-0.274	1.272	0.535	2.573	-0.088	0.129	-1.591	0.976	4.238	0.783	-0.21	0.101	-0.133	-0.041	1.524	0.281	-0.568	-0.113	-1.752	1.415	0.332	0.317	0.069	-0.171	-2.872	-0.011	-0.813	1.338	0.47	0.319	0.459	0.143	2.947	-1.049	0.423	0.422	0.206	-0.171	0.165	-1.651	0.479	-0.114	0.313	0.031	0.367	0.417	-0.336	-1.387	0.05	0.72	0.915	0.081	1.506	-3.572	0.033	0.499	-1.135	-3.958	0.26	0.31	0.308	4.107	-0.479	0.82	-0.107	1.775	-5.714	2.18	1.161	-0.012	0.196	0.332	1.276	0.779	0.251	-0.268	0.851	0.04	2.62	0.319	0.153	1.335	0.904	-0.356	0.149	0.447	1.09	3.413	0.354	0.562	0.144	0.907	0.163	0.806	0.664	1.681	-0.115	0.436	-0.034	0.719	0.241	0.306	-0.817	0.018	-0.813	-0.181	0.947	-0.095	0.227	0.472	0.686	-0.962	0.151	0.433	0.295	0.265	-1.059	-0.43	3.231	0.137	0.066	0.095	-0.151	0.535	-2.485	-0.735	0.29	-0.402	-0.111	0.017	0.492	0.299	0.583	-0.48	0.648	-0.289	0.145	0.177	0.022	2.604	-2.143	0.266	1.246	0.164	-0.275	1.138	0.334	-0.851	0.094	-0.665	-0.634	0.141
X47650	X46356	0.689	0.029	-0.258	0.093	0.903	0.31	0.292	0.769	1.603	0.763	1.121	-2.584	0.577	-0.584	0.745	-0.035	1.131	0.147	0.583	-0.015	0.375	-0.393	0.818	0.632	0.326	-0.587	-0.037	1.121	-0.295	0.118	0.167	0.563	0.237	0.463	0.738	-0.757	0.138	-0.564	-0.822	-2.67	1.121	-0.621	0.225	0.805	0.149	0.343	0.139	-1.249	0.561	0.26	0.238	-0.821	-0.089	0.119	1.121	0.405	0.146	0.418	0.199	3.721	0.836	0.991	0.503	0.902	0.189	0.251	0.36	0.196	0.843	0.04	0.124	0.13	1.059	0.549	0.169	0.187	1.121	1.121	-0.594	0.285	0.567	-0.736	3.966	0.187	-0.126	0.9	2.267	-0.076	-0.489	-0.072	-0.208	0.86	0.684	-0.267	0.061	-1.394	-0.199	0.103	0.933	0.268	0.123	-0.613	-0.488	0.99	-0.605	0.042	-0.214	0.268	0.136	0.615	0.107	0.298	0.241	-0.203	0.156	0.22	-0.735	0.518	0.65	0.298	-1.189	0.364	0.683	1.121	-0.044	0.847	0.448	-1.525	-0.017	0.483	0.404	0.436	0.713	0.266	-0.4	0.953	0.807	0.193	0.475	0.096	0.838	-1.143	-0.205	-1.111	0.133	0.373	0.342	-0.167	0.394	0.6	0.214	0.501	0.46	1.121	-0.383	0.837	0.01	0.157	-0.133	0.972	0.256	-0.297	0.735	1.121	-0.18	0.313	0.253	-1.283	0.495	0.166	-0.098	0.37	0.193	0.663	-0.202	0.814	0.266	-0.08	-0.066	0.682	0.883	-0.218	0.656	-0.816	1.121	0.902	1.194	0.98	0.456	0.112	-1.476	0.276	-0.119	0.566	0.048	0.524	0.142	0.445	-0.93	0.234	0.49	-0.223	1.121	-0.123	0.019	-0.036	-1.037	0.225	-0.434	0.058	0.246	-1.336	-0.02	-1.831	0.423	-1.38	0.806	-1.304	0.541	1.121	0.391	0.56	0.273	0.408	0.491	-0.036	-2.818	1.334	1.854	0.292	2.276	-0.458	-0.684	0.099	0.171	-0.913	0.593	1.362	0.99	1.121	0.105	0.017	-0.322	-1.091	0.163	-0.818	-0.148	-2.608	1.369	-1.134	1.914	0.168	-0.382	-0.023	-0.155	0.913	1.121	-0.197	0.209	0.195	-0.15	-2.392	-0.992	-0.745	0.269	0.261	0.166	-0.0	1.121	0.299	-0.101	-0.097	-0.165	0.157	0.19	0.536	0.715	1.121	-0.171	-1.736	-0.273	-0.853	0.323	0.127	0.164	-1.283	1.782	-0.217	0.25	-0.376	-0.844	0.206	2.402	0.298	2.571	-1.016	-0.903	1.561	-0.136	0.085	-0.566	-1.691	-0.007	0.242	-0.818	0.055	0.005	2.331	0.406	0.529	-2.053	0.452	-0.98	0.142	-1.509	1.303	-3.184	0.531	4.529	-0.76	-0.849	0.295	2.738	-0.721	1.826	0.499	-0.828	0.317	0.085	0.014	2.143	-1.243	0.192	3.737	0.512	-2.84	-0.362	0.05	-0.978	-0.539	0.232	0.914	1.121	0.275	0.468	-0.053	-0.9	-0.998	-0.728	0.173	-0.058	0.237	-0.12	0.013	1.063	-1.769	-0.203	-0.008	-0.158	-1.039	1.667	0.666	-0.754	1.69	-0.149	-0.189	0.275	0.399	5.111	0.584	0.259	1.645	-0.154	0.203	-0.13	0.251	-1.917	-1.027	-0.15	-1.095	0.092
X47650	X46363	1.545	-1.064	0.471	-0.367	1.337	0.407	0.329	1.405	-0.087	-0.191	0.162	3.155	0.893	-1.394	-1.84	0.825	0.46	0.144	0.756	0.006	0.298	0.321	0.017	-0.184	0.541	0.53	-0.101	-0.393	0.105	-0.086	0.033	-0.2	0.146	-1.295	0.875	1.329	0.143	0.91	0.25	6.476	0.07	-0.167	0.164	1.157	-0.066	-0.092	0.411	2.809	-1.519	0.0	0.16	-0.09	0.305	0.008	0.99	-0.903	0.199	0.631	-0.164	3.382	-2.606	-0.061	0.045	0.565	0.086	-1.079	0.939	-0.105	-0.526	0.125	0.068	0.124	1.346	-1.825	0.156	-0.99	0.884	0.895	0.106	0.201	0.423	0.689	1.902	-0.827	-0.173	0.265	0.565	0.672	-1.539	0.308	0.095	-0.061	-0.048	0.079	0.174	1.973	-0.776	0.261	0.769	-0.03	-0.125	-0.132	-0.026	0.828	0.149	1.111	1.213	-0.416	0.117	0.284	0.171	0.662	0.56	-0.274	0.153	-0.252	0.444	0.168	0.014	-0.445	2.093	0.172	-0.157	-0.077	0.136	-0.644	0.369	-0.351	-0.004	0.45	0.848	0.842	-0.502	-0.143	-0.302	-2.592	0.662	-0.139	-0.259	0.33	-1.375	-1.482	0.279	1.863	-0.061	0.503	-0.508	0.978	0.187	0.446	-1.155	0.763	-0.101	-0.09	0.585	0.338	0.294	0.357	0.054	0.864	0.195	-0.34	0.979	1.034	0.447	0.069	0.002	0.697	0.264	0.07	0.008	-1.328	0.084	-0.288	0.383	-0.048	-0.049	0.056	0.199	0.048	1.201	-0.574	0.051	0.347	0.959	0.591	1.198	0.693	-1.358	0.055	0.72	0.395	0.275	0.528	0.206	0.149	0.248	0.005	-1.006	0.794	1.075	0.552	0.87	-0.451	0.207	-0.071	1.177	0.156	0.55	0.177	-0.017	-1.38	-0.105	-3.43	0.34	-1.446	0.096	0.486	-0.096	0.933	0.429	0.688	-0.315	0.803	0.812	-0.862	1.677	-1.82	-0.059	0.029	1.657	0.3	-0.563	0.135	0.231	1.063	1.722	5.388	0.793	1.97	0.221	0.287	-0.766	-1.209	0.278	-0.557	-0.193	-2.377	-0.329	-0.733	0.756	-0.426	0.268	1.732	0.339	1.025	0.776	0.545	0.396	0.046	-0.012	-1.711	0.382	0.225	0.589	-0.007	0.176	0.191	0.183	-0.013	-1.091	-0.113	0.258	-0.382	-0.158	0.62	-0.019	1.223	0.931	1.356	0.173	0.234	0.827	-0.268	-0.192	0.77	-1.65	0.255	0.276	0.364	-1.337	-0.525	-0.011	-0.933	0.461	2.646	1.748	-1.627	1.1	0.106	-1.85	0.994	-0.039	0.073	-0.934	0.133	0.126	0.134	0.055	0.36	1.124	1.557	-0.246	0.179	-1.123	0.899	-2.335	0.518	3.289	0.716	0.537	0.153	-0.362	0.169	-1.692	-0.119	0.426	0.007	-0.112	0.218	0.328	0.106	0.192	0.216	-0.261	1.538	-2.576	0.171	0.069	0.836	-0.014	0.912	0.851	0.199	0.305	0.142	0.234	1.773	0.357	0.137	-0.203	0.103	1.373	0.159	0.615	0.269	-0.922	0.196	0.193	-0.541	2.746	-0.961	-0.238	0.014	0.185	0.403	-0.42	0.311	-5.133	0.151	0.242	0.322	-0.902	-0.762	1.459	0.331	1.364	0.199	-1.051	-0.183	0.177
X47650	X46384	1.222	0.146	0.436	0.608	1.235	0.407	0.486	0.878	-0.209	0.097	-1.328	1.077	0.579	-0.558	1.333	0.553	-0.298	0.368	0.56	0.646	0.86	0.308	0.548	0.466	0.275	0.605	0.312	0.978	0.342	0.366	0.157	0.374	0.382	-0.248	0.697	-1.088	0.094	0.806	-0.632	1.783	-0.925	0.476	0.38	1.031	0.501	-0.176	0.452	1.334	-2.023	0.231	0.17	0.7	0.569	-0.582	1.12	0.633	0.172	1.348	0.23	1.812	-0.322	-0.421	0.675	0.609	0.281	0.306	1.079	0.361	1.161	0.218	0.63	0.398	0.932	-0.383	0.244	0.094	0.814	0.672	1.084	0.47	1.539	0.288	2.086	0.726	-0.637	0.743	0.516	0.375	0.508	-0.295	-0.136	0.604	-0.327	-0.481	0.343	0.619	0.046	-0.541	0.772	0.386	0.32	-0.566	-0.033	1.017	0.761	0.701	-0.936	-0.287	0.267	0.782	-0.318	0.627	1.013	0.657	0.213	0.135	-0.315	0.473	0.668	0.364	0.643	0.451	0.557	1.318	0.657	0.444	0.507	-1.125	0.38	0.504	0.691	1.095	0.288	0.781	-0.063	0.065	0.879	0.506	0.672	0.413	-0.094	-0.611	0.418	-0.091	0.156	0.586	0.978	1.092	-0.537	0.891	0.318	1.118	0.283	0.507	0.714	1.074	0.408	0.547	0.587	0.781	0.381	1.038	0.888	0.897	-0.546	-0.11	0.088	0.609	0.741	0.329	0.006	-1.161	-0.894	0.39	0.482	1.198	0.671	-0.669	0.071	0.914	0.944	0.598	-0.253	0.548	1.277	0.872	0.602	1.381	0.254	0.327	0.806	0.594	0.762	0.12	0.086	0.546	0.287	-0.082	-1.435	0.298	0.745	0.429	0.951	-0.003	0.308	0.367	1.104	0.358	-0.273	-0.005	0.117	0.134	0.052	-3.179	1.069	1.015	1.043	0.474	-0.248	1.479	0.268	0.721	0.379	0.9	0.139	-0.071	-1.307	0.896	1.074	0.305	2.832	0.525	-0.224	-0.031	0.38	1.54	1.058	2.365	-0.108	0.565	-0.954	0.385	0.262	1.696	-0.046	-0.032	0.269	0.01	1.118	-2.607	0.576	-0.194	0.624	-0.908	0.326	-0.385	0.308	-0.047	0.335	0.224	0.302	-0.07	1.11	0.36	0.407	0.297	0.342	0.259	-2.419	-0.152	-1.274	1.253	0.354	0.187	0.697	0.314	0.309	-0.957	1.219	0.814	0.287	0.82	1.579	-0.315	0.121	0.434	-2.863	0.389	0.381	-0.206	2.731	0.013	0.79	0.433	1.868	-0.257	1.67	1.932	0.996	0.34	-1.194	-0.629	0.864	0.234	0.817	0.657	0.321	-0.998	0.413	0.128	0.695	2.452	-0.71	0.288	1.045	1.173	3.064	0.433	-3.751	0.585	0.965	0.314	-0.422	0.925	1.299	-0.105	0.466	0.364	0.213	-1.579	0.447	-2.069	0.167	0.247	0.041	1.574	-0.035	0.345	-1.629	0.725	0.568	0.397	0.69	0.351	0.131	-0.171	-0.18	-1.808	0.484	0.317	0.137	-0.046	0.045	3.783	-0.2	0.627	-0.825	0.577	0.343	-0.378	2.304	-2.357	0.235	-0.244	0.326	0.361	0.051	0.249	-0.871	0.869	-0.109	5.141	0.327	0.285	0.324	0.159	-1.664	0.191	0.64	-0.118	0.343
X47650	X46398	-1.455	-0.256	0.448	-0.384	-1.993	0.084	0.177	1.015	0.997	-0.104	-3.096	3.15	0.814	0.745	-0.382	0.544	-1.767	-0.06	0.396	-0.962	-0.012	-0.216	-0.494	-0.192	0.444	-0.03	0.33	0.291	0.063	0.337	0.011	-0.882	0.04	-1.801	0.44	0.857	0.012	0.945	0.205	-0.081	-3.082	-0.087	0.105	0.755	0.964	0.288	0.466	3.714	-0.536	0.236	0.197	-1.182	1.06	-0.142	0.652	-0.489	0.024	0.61	-0.414	-0.909	-0.764	-0.986	0.304	-0.063	0.092	-0.391	0.258	-0.174	-2.07	0.039	0.25	0.038	1.026	0.16	0.035	0.139	-0.356	-0.012	3.215	0.388	-0.134	0.681	-1.82	-0.972	-0.974	-2.267	1.068	1.213	-1.033	0.021	-0.147	0.662	-0.316	0.228	0.039	0.681	0.175	0.288	0.024	-0.106	-0.231	0.082	0.256	-0.595	0.895	0.507	-0.006	-0.365	0.024	-0.08	0.02	0.178	0.947	0.099	0.026	-0.309	-1.247	0.084	0.231	-0.085	0.872	0.011	-0.368	-0.307	0.328	-1.369	0.238	-1.464	0.192	0.337	-1.014	-0.546	0.511	-0.442	0.245	-0.382	0.646	-0.095	-2.779	-0.027	-1.772	-1.546	0.19	-0.115	-0.072	0.586	1.061	0.441	-0.114	-0.261	0.096	0.897	-0.43	-0.271	0.377	1.059	-0.385	0.01	0.141	-0.495	-0.048	-0.053	0.811	0.901	-0.116	0.0	-0.414	0.632	0.081	-0.016	0.515	0.888	-0.13	-0.321	0.346	1.14	0.008	0.375	-0.02	0.797	0.972	0.567	0.726	0.47	0.55	0.42	1.168	0.11	-1.244	-0.269	4.913	0.047	-0.751	0.483	0.011	1.279	-0.114	-1.217	-0.735	0.221	1.192	-0.068	0.91	-0.187	0.03	0.118	1.95	-0.129	-0.339	-0.076	-0.031	-1.476	0.255	-1.938	0.503	-0.996	0.32	0.092	-0.557	0.99	0.5	-0.071	0.114	0.927	-0.543	-0.507	3.579	0.794	0.326	-0.201	-1.0	0.152	-0.383	-0.028	0.041	1.214	0.572	-0.383	0.68	0.03	-0.601	0.257	-0.263	-0.033	0.149	-0.057	0.037	-1.031	0.381	-1.078	-0.775	-0.003	0.194	-0.032	0.3	1.454	0.108	-0.103	0.427	-0.358	-0.057	-0.797	0.265	0.402	-0.488	-0.119	0.047	0.009	-0.212	-1.121	-0.592	0.409	0.039	-0.402	0.515	0.481	-0.147	-0.434	1.187	0.153	0.074	-0.535	4.312	-0.221	-0.623	1.557	-2.527	0.075	0.048	0.163	2.671	-0.24	-0.268	0.347	-0.444	-1.459	0.633	0.563	1.012	0.003	-2.281	1.347	0.3	-0.273	-0.705	0.367	-0.07	-1.689	-0.207	0.254	0.239	5.178	0.418	0.017	-0.698	0.989	1.64	-0.377	-0.22	0.186	-0.534	0.245	-0.802	0.475	-1.453	-0.609	0.261	-0.163	-0.119	0.134	1.05	0.141	0.003	-1.291	0.49	1.38	-0.522	0.04	1.091	-0.043	-0.966	1.019	1.519	0.126	-0.608	-0.052	0.789	-2.898	0.259	0.058	-0.641	0.044	0.627	-0.981	0.837	-0.001	-0.288	0.037	0.015	-0.674	-0.926	-2.376	-1.906	-1.147	0.173	0.306	-0.209	0.083	-1.958	-1.029	0.244	-3.21	-0.767	-0.367	1.192	0.539	0.426	0.204	0.159	-0.793	0.019
X47650	X46409	-0.092	-0.054	-0.317	0.054	0.062	-0.085	0.06	0.211	-0.264	-0.502	-0.122	-0.374	0.206	0.705	-0.162	-0.071	-0.233	-0.004	0.198	0.09	-0.081	0.165	-0.401	0.075	0.065	-0.057	-0.763	-0.013	-0.107	0.035	-0.003	0.095	0.115	-0.019	-0.043	-0.529	0.004	-0.132	0.121	-0.655	-0.191	-0.113	0.034	-0.064	-0.154	-0.456	0.067	0.341	0.895	-0.077	-1.195	0.35	0.046	-0.039	0.705	0.113	0.022	-0.134	-0.179	2.017	-0.62	0.263	-0.226	-0.475	-0.012	-0.127	0.198	0.01	0.083	0.33	0.366	0.09	0.705	0.002	-0.022	0.042	-0.099	0.219	1.121	-0.137	-0.212	0.157	1.401	-0.131	0.23	-0.052	0.318	0.154	-0.607	-0.061	-0.104	0.235	0.135	-0.014	-0.007	0.201	-0.188	0.188	0.038	-0.044	-0.002	-0.024	0.062	-0.16	0.058	-0.165	0.087	-0.1	-0.031	-0.128	0.0	-0.002	0.54	0.017	-0.001	0.004	0.497	-0.038	0.438	-0.132	0.018	-0.101	-0.694	0.705	-0.258	-0.117	-0.268	0.102	-0.013	0.258	0.163	0.143	0.219	-0.099	-0.041	-0.125	-0.52	-0.121	0.117	0.073	-0.341	-0.375	0.209	0.61	0.003	0.006	0.321	0.521	-2.137	0.04	0.1	0.705	-0.059	0.237	-0.084	-0.047	0.001	0.01	0.122	-0.023	0.031	0.243	0.428	0.18	0.116	-0.01	0.029	-0.044	-0.128	-0.025	0.146	-0.152	-0.029	-0.336	0.08	-0.213	0.154	-0.039	0.178	0.032	0.199	-0.051	0.269	0.104	-0.021	0.546	0.383	-0.315	-0.2	0.006	0.481	0.104	0.103	-0.062	0.008	0.204	-0.048	-0.318	-0.099	-0.385	-0.038	0.187	0.705	-0.418	0.034	0.041	0.952	0.036	0.33	-0.01	0.004	-0.33	-0.145	-0.584	0.401	-0.117	0.548	0.437	-0.445	0.705	0.198	-0.451	-0.054	0.63	-0.085	-0.464	0.059	-0.164	-0.072	-0.017	0.833	0.109	-0.012	-0.015	-0.12	0.705	0.705	-0.102	-7.144	0.705	0.151	0.045	-0.665	-1.095	0.09	0.275	-0.012	-1.0	-0.691	0.417	-0.234	-0.007	0.135	0.097	0.091	-0.376	0.264	0.347	0.184	0.309	-0.138	-0.57	0.465	0.178	0.316	-0.073	0.015	-0.015	0.705	0.227	0.43	0.262	-0.092	-0.223	-0.151	0.084	-0.619	0.705	0.705	0.705	0.029	-0.478	-1.179	0.008	-0.364	-0.669	-1.537	0.006	-0.056	0.267	-0.028	0.063	0.629	-0.209	-0.872	0.408	0.705	-0.614	0.705	-0.017	-0.548	0.257	-0.227	-0.076	6.111	5.027	-0.045	-0.996	-0.071	-0.107	0.705	-1.497	-0.008	-0.001	-0.364	0.131	-0.079	-0.12	-0.941	0.406	-0.536	-0.145	-2.191	-0.016	-0.27	-0.206	0.156	-0.154	-0.326	-0.027	-1.104	0.705	0.064	-1.265	-0.276	0.705	0.566	0.056	-0.16	-0.182	0.065	0.243	0.086	-0.132	-0.497	0.235	0.101	0.271	0.064	0.009	-0.394	0.099	0.101	-1.198	-0.18	0.162	0.216	0.612	-0.002	0.041	-0.19	-0.071	0.106	-0.232	-0.01	0.204	0.041	0.133	-2.515	-1.561	0.113	-1.725	-0.12	0.106	0.705	0.059	0.705	0.009	0.157	-0.668	0.002
X47650	X46428	1.179	0.476	0.294	0.309	0.851	0.493	0.461	0.781	0.402	0.178	0.48	-0.356	0.888	0.993	1.012	0.526	-0.818	0.275	0.638	0.336	0.545	0.349	0.941	0.605	0.539	-1.086	0.131	1.159	0.325	0.32	0.272	0.53	0.377	0.231	0.812	0.431	0.223	-0.188	0.984	-0.434	0.416	-0.043	0.377	1.282	-0.061	-1.938	0.197	1.539	-0.828	0.194	0.288	1.612	-1.414	0.275	1.418	0.867	0.129	1.418	-0.509	0.353	0.376	-0.123	0.432	0.941	-0.032	0.125	0.772	0.356	-0.345	0.161	0.39	0.265	1.014	0.266	0.271	0.421	0.978	1.398	2.463	-0.173	1.268	0.465	1.604	0.213	0.651	0.736	1.003	0.834	-1.574	0.086	-0.6	0.727	0.345	0.007	0.277	0.956	-0.533	0.128	0.549	0.322	0.238	0.363	-0.591	0.835	-0.222	-0.605	1.022	-0.788	0.307	0.947	0.116	-0.865	0.824	-1.018	0.188	0.355	1.975	0.466	0.182	0.337	2.025	0.244	0.212	1.014	0.654	1.01	0.447	-1.263	0.37	0.323	0.703	0.408	0.517	1.079	-0.302	0.351	0.705	0.447	1.153	0.43	0.814	-1.165	-0.261	1.062	0.003	0.619	1.164	1.144	0.361	0.823	0.155	1.418	0.599	1.091	0.718	1.235	0.377	0.978	-0.484	0.489	0.312	0.269	0.771	1.003	0.963	0.011	-0.104	0.88	0.608	0.163	0.335	-0.345	-0.117	0.426	0.443	1.02	0.121	0.06	-0.478	-0.158	0.703	-0.248	-0.447	0.667	0.339	1.113	0.969	0.402	0.029	0.273	0.634	0.671	0.813	0.603	0.185	0.511	0.24	-0.466	-1.614	0.523	0.681	0.187	0.75	-0.209	0.422	0.321	1.365	0.235	-0.25	0.03	0.277	-0.325	0.639	-1.233	0.329	-0.0	1.0	0.405	-0.401	0.076	0.441	0.192	0.364	1.001	1.112	-0.03	-3.558	0.864	1.228	0.257	-0.617	0.334	-0.84	0.288	0.17	0.727	-3.089	0.966	-1.117	0.868	-0.705	0.381	-1.183	4.394	0.106	-1.208	-0.597	0.29	0.556	-0.344	1.338	0.293	0.588	-0.224	0.387	-0.026	0.828	-0.693	0.43	-0.437	0.257	1.256	0.506	0.449	0.567	0.382	-0.003	0.223	1.418	-0.014	0.513	-0.037	0.388	-0.015	0.237	0.274	1.453	0.758	-1.021	0.941	-0.052	0.159	1.423	0.214	0.624	1.09	-0.706	-0.598	0.115	0.295	3.848	-1.242	1.421	0.388	0.529	-0.311	-0.014	-0.407	1.19	0.336	0.156	0.616	0.757	-0.081	0.588	0.801	-0.502	0.411	0.428	0.503	0.946	0.213	-0.836	0.227	0.202	1.272	0.535	0.53	2.341	0.561	-0.764	0.189	-2.093	0.959	0.79	0.549	0.412	0.342	0.643	0.345	-1.979	-1.14	0.279	3.63	0.246	0.932	-0.254	0.32	-1.479	0.085	-0.146	0.501	0.509	0.321	2.1	-0.513	-1.124	0.423	0.246	0.338	-1.093	-0.628	1.172	4.865	0.385	0.599	1.072	-2.153	-0.298	-1.065	0.389	0.294	-0.881	0.663	0.365	-0.204	0.382	-0.063	-2.485	3.427	0.378	4.885	-1.037	-0.172	1.147	0.258	0.484	0.161	1.054	0.081	-0.042
X47650	X46455	-0.32	0.056	-0.349	0.362	-0.466	0.114	0.21	0.818	-1.248	-1.244	0.598	1.724	-0.309	0.818	-0.121	-0.469	-0.964	-0.069	0.392	0.565	0.05	0.206	-1.834	0.119	-0.196	-0.436	-2.828	-1.908	-0.348	0.138	-0.001	-0.334	0.153	-0.168	0.64	0.257	0.009	-0.291	-0.119	0.198	0.818	-0.145	0.153	0.144	0.281	-2.148	0.136	0.382	2.153	-0.393	-1.816	2.064	-0.039	0.044	0.818	-0.043	0.013	0.175	-0.57	4.455	-0.756	0.931	-0.176	0.685	-0.025	-0.392	0.636	0.006	0.586	0.013	-0.149	0.31	0.818	-0.117	0.043	-0.058	0.818	0.488	4.31	-1.019	-0.147	0.184	3.115	-0.05	0.059	0.756	0.817	0.755	-1.017	-0.153	0.03	0.641	-0.534	0.121	-0.0	0.651	-0.722	0.303	0.05	-0.109	-0.006	0.027	-0.136	0.008	-0.139	0.446	0.818	-0.125	-0.124	0.135	0.02	-0.076	0.634	0.002	0.034	0.092	0.229	0.383	0.52	-0.318	-1.015	0.026	-2.358	0.818	-0.122	-0.723	0.035	-0.747	-0.129	0.317	0.291	0.042	0.818	0.003	0.514	0.315	-0.542	-0.282	0.38	0.142	-0.162	1.123	0.625	0.668	0.012	-0.669	0.773	1.695	-1.43	-0.017	0.136	0.818	0.474	0.818	-0.192	-0.544	-0.537	0.521	0.532	-0.917	0.149	-0.009	0.509	0.818	-0.553	0.171	-0.006	0.6	0.2	0.029	0.502	0.381	-0.095	-0.363	0.267	-0.877	-0.071	-0.059	1.236	-0.108	0.574	-0.276	-0.142	0.36	-0.238	0.641	2.633	-1.608	0.401	0.237	0.959	0.33	-0.055	-0.049	0.072	-0.39	-0.2	-0.717	0.035	-1.238	-1.002	-0.218	0.818	-0.467	0.222	0.34	3.089	0.081	-0.265	-0.033	0.101	-0.916	0.089	0.206	0.818	0.264	0.644	0.519	-0.5	0.818	0.248	-0.688	-0.524	0.735	-0.031	0.053	0.675	-0.397	0.464	-0.147	0.632	0.327	-1.147	0.021	-0.057	0.818	0.77	-1.906	-3.943	0.365	0.357	0.186	-0.762	0.21	0.058	0.28	0.006	-1.67	-0.343	0.496	-0.676	-0.082	0.395	0.393	0.208	-0.319	0.818	0.818	0.232	0.045	-0.009	-1.547	0.818	0.304	0.382	-0.135	0.059	0.067	0.818	0.054	0.511	-0.343	-0.134	-0.19	-0.255	0.299	-0.707	0.818	0.441	0.818	0.067	-0.61	-1.879	-0.127	-0.325	0.818	-1.831	-0.012	-0.145	0.266	-0.239	0.006	0.505	-0.109	-0.526	0.676	0.773	-0.464	0.818	0.008	-0.845	-0.561	0.507	-0.035	3.104	2.872	-0.002	-1.161	-0.103	-0.211	0.692	-1.781	0.5	0.025	-1.023	-0.418	-1.992	-0.289	-2.156	0.484	-0.324	-0.147	-2.667	-0.014	-0.909	-0.434	0.265	-0.158	-0.36	0.056	-0.127	-0.105	0.095	-1.943	-0.081	0.818	0.442	0.086	-0.034	-0.331	0.18	0.313	0.507	-0.132	-1.047	0.29	0.308	-1.233	0.315	0.047	-0.439	0.019	0.818	-1.516	-0.413	0.415	0.46	0.651	0.042	-0.119	-0.973	-0.079	0.291	-0.739	0.156	0.037	0.136	0.101	-3.092	-0.99	0.151	0.152	-0.415	0.143	0.818	0.288	0.443	0.076	0.31	-0.628	0.031
X47650	X46456	1.202	-0.005	0.214	-0.338	1.353	-0.743	0.2	1.175	0.062	0.58	-1.36	2.737	-0.116	-0.891	-0.982	0.153	-0.32	-0.061	0.687	0.311	0.437	0.213	-1.058	0.63	-2.316	0.129	0.111	0.289	-0.314	0.188	0.066	0.103	0.194	-0.172	1.036	0.749	0.041	0.568	2.608	0.252	0.602	-0.225	0.123	0.717	0.045	-0.923	0.078	1.833	-1.369	0.222	-0.109	0.064	0.34	0.075	0.967	0.612	0.129	-0.725	0.069	1.67	0.141	0.365	-0.17	0.812	0.115	-0.051	0.548	-0.034	-2.096	-4.168	-0.354	0.187	-0.26	-0.749	0.096	0.159	0.171	-0.074	1.131	0.517	0.059	0.28	-0.216	-0.398	-0.176	0.998	0.605	1.087	-0.69	0.272	-0.94	0.616	0.258	-0.406	0.058	1.818	-0.78	-0.185	0.003	-0.578	0.086	0.071	-0.447	0.093	0.307	-0.085	0.724	0.158	0.095	0.461	0.094	0.407	-0.036	-1.549	0.082	0.135	1.991	0.207	0.735	0.126	-0.121	0.171	0.11	1.592	0.199	0.822	0.164	-0.871	-0.219	0.314	1.223	-0.783	0.117	0.024	-0.225	-0.926	0.514	0.06	-0.726	0.174	1.07	-1.027	0.206	0.888	0.224	0.295	-0.461	1.411	0.09	0.483	0.202	0.644	-0.224	0.305	0.315	1.16	0.421	0.108	0.056	0.303	0.177	-0.341	0.835	-0.646	1.198	0.304	0.25	0.326	0.172	-0.003	-0.307	-0.165	-0.594	0.248	0.105	0.296	0.0	-0.684	-0.328	-0.633	0.327	0.476	0.992	0.046	1.045	0.456	-1.115	-0.573	0.676	-0.305	-1.4	-1.136	-0.388	-0.521	0.1	0.73	0.292	-0.465	0.383	0.401	0.526	0.198	0.244	-0.055	0.202	0.072	-1.415	0.104	-0.009	0.047	0.05	-1.038	0.482	-2.09	0.975	-0.96	-0.534	-0.165	-0.556	0.004	0.421	-0.137	0.209	-0.351	-0.441	-0.264	-0.729	-0.057	1.48	0.028	2.308	0.189	1.691	0.072	0.135	0.532	1.245	-0.896	0.209	-0.622	0.249	0.11	-0.756	3.333	0.283	0.031	-0.385	-0.516	0.392	-0.648	0.8	0.086	-0.534	0.788	-0.304	0.245	0.051	0.167	0.301	0.066	-0.415	-0.893	0.519	-0.027	-1.084	0.184	0.112	0.024	-0.95	0.53	-0.39	-0.238	0.187	-0.645	0.282	0.728	-0.327	1.039	-1.216	1.586	0.079	-0.405	0.116	-0.109	-0.415	0.645	-0.972	0.234	0.158	0.362	0.167	0.024	0.814	-0.079	0.507	-2.172	0.836	0.638	-0.281	0.099	-1.206	0.925	-0.309	-0.088	-0.215	-0.061	0.047	2.13	0.133	0.077	0.669	-1.096	-0.089	0.1	-1.822	1.854	0.126	0.234	-1.181	1.018	-1.511	-0.433	-1.214	0.199	-2.452	0.357	0.373	-0.044	0.405	0.151	1.586	0.451	0.143	0.902	-0.752	0.946	-0.455	0.14	1.772	0.545	0.136	-0.269	0.549	0.214	0.037	-0.063	0.528	0.776	-0.267	0.099	0.187	-0.06	0.819	-1.272	0.821	-0.031	0.947	-0.006	0.099	-0.838	4.066	0.155	-0.472	-0.462	0.114	0.331	-0.032	0.226	-4.805	5.319	0.256	0.868	-0.301	-0.206	1.348	-0.165	0.54	0.161	-0.106	-0.648	-0.021
X47650	X46486	0.856	0.131	0.045	0.386	0.856	-0.087	-0.007	0.856	-1.314	-2.646	-1.116	1.447	0.183	0.856	0.1	-0.255	-1.009	0.018	0.418	-0.384	0.575	0.545	-2.955	-0.653	0.337	1.176	-2.544	-0.978	-0.038	0.213	0.045	0.624	0.17	-0.125	0.673	-2.064	-0.014	-0.498	-0.073	-1.809	0.016	0.217	0.17	0.856	-0.184	-0.529	0.344	0.882	2.413	-0.256	-0.096	4.039	0.541	-0.229	0.856	0.342	-0.037	-0.454	-0.636	1.692	-0.167	0.421	-0.253	-0.759	0.101	-0.882	0.669	0.125	0.822	-0.041	0.25	0.255	0.856	-0.078	0.055	-0.19	-0.921	0.856	4.161	-0.28	-0.539	0.615	4.776	0.073	0.578	0.793	-0.712	0.119	-0.943	-0.15	1.25	-0.365	0.042	0.165	0.046	0.252	-0.958	0.652	-0.383	0.009	-0.052	0.138	0.025	-0.1	0.721	0.856	0.856	-0.963	-0.023	-2.212	0.005	-0.631	0.668	-0.759	0.046	0.138	1.104	0.409	0.55	-0.395	0.016	0.258	-2.446	0.856	0.71	-1.261	0.368	-0.294	-0.345	-0.002	0.606	0.279	0.856	0.856	0.121	0.856	0.667	0.022	0.856	-0.19	-1.259	1.614	0.654	-1.165	0.086	-0.453	0.81	1.193	-0.749	0.059	0.152	0.856	0.856	0.856	-0.969	0.856	0.334	-0.1	0.232	-1.848	0.166	-0.613	0.539	0.856	-0.344	-0.025	0.185	-0.393	-0.151	-0.036	0.808	-0.976	0.056	-1.888	0.288	-0.461	0.909	0.282	1.027	0.655	0.123	-2.076	0.569	0.542	-1.78	0.674	-0.948	0.222	0.41	-0.208	3.934	0.431	-0.464	0.02	0.097	0.757	-0.2	-1.579	-0.685	-0.827	0.683	0.181	0.856	-0.481	0.242	0.371	4.282	0.01	0.602	-0.024	0.02	-0.108	-0.308	-1.668	0.856	1.713	0.677	0.548	-0.515	0.856	0.268	0.757	-1.086	0.771	0.736	0.396	-1.9	-0.296	-0.219	-0.087	-0.386	0.089	-1.019	0.038	0.11	0.487	0.856	-0.77	-0.166	0.268	0.266	0.204	-0.737	-0.459	0.246	0.094	0.029	-1.771	0.092	0.525	-0.223	0.102	0.421	0.184	0.227	-0.072	0.856	0.584	0.252	0.143	-0.039	-1.637	0.856	0.326	0.408	-0.131	0.072	0.044	0.856	-0.017	0.54	2.322	0.064	-0.24	-0.221	0.291	-0.362	0.856	0.856	0.856	0.078	-0.632	-2.043	-0.122	-0.414	-0.872	-0.07	-0.379	-0.102	0.35	-1.9	-0.299	1.346	-0.136	-0.393	0.662	0.856	-0.579	0.856	0.012	-1.195	-0.976	-0.176	-0.051	-0.608	1.082	-0.022	-1.221	0.143	-0.267	0.775	-1.508	-1.956	0.022	-1.072	0.413	-0.507	-0.293	-0.782	0.019	-0.261	-0.144	-2.865	-0.185	-0.447	-0.845	0.286	-0.156	-0.367	0.094	0.075	-0.097	0.109	-2.068	0.625	0.856	0.697	0.086	-0.574	0.022	0.855	0.27	0.856	-0.128	-0.673	0.312	0.126	-0.925	0.268	0.049	-0.451	0.086	0.289	-1.515	-0.28	0.223	0.184	0.75	0.037	-0.1	-0.14	-0.499	0.157	-0.385	0.172	0.207	0.12	0.275	-3.337	1.182	0.168	0.521	-0.238	0.159	0.856	0.302	0.456	0.088	0.469	-0.38	0.044
X47650	X46493	1.252	-0.023	1.021	-0.649	-0.534	0.432	0.421	-1.469	-2.007	1.171	-0.302	1.957	1.252	-0.094	-0.293	0.737	-1.542	0.191	0.008	0.868	-1.691	0.036	-1.74	0.662	0.06	1.101	-0.08	0.022	0.162	0.131	0.079	0.146	0.081	0.897	-0.594	1.252	0.092	0.398	-0.183	0.899	0.171	0.331	-0.191	-3.774	-0.038	-0.355	0.376	1.274	-0.616	0.03	-0.667	-0.042	0.455	-0.002	1.252	0.063	0.052	1.252	-0.086	-1.398	-0.285	0.158	0.635	-0.015	0.073	-0.391	0.977	0.003	1.202	-0.114	0.131	-0.261	-2.507	-0.233	0.035	-0.259	-0.025	1.252	0.148	0.53	-0.159	0.323	-2.151	-0.407	-0.024	-1.769	0.455	-0.972	0.193	0.146	0.561	0.985	-0.85	-0.149	0.081	-1.656	-0.508	-0.278	1.021	-0.272	0.161	-0.12	-0.379	1.252	0.734	0.801	1.252	0.459	0.094	0.573	0.071	0.419	0.974	1.252	0.078	-0.357	-0.549	0.033	0.801	0.077	-1.625	-0.091	-0.232	-0.159	-0.963	0.477	0.038	1.112	0.129	0.489	-0.663	0.115	1.252	-0.731	-0.742	0.041	0.285	-0.256	1.252	-0.112	1.075	-1.029	0.15	2.73	0.14	0.385	0.155	1.28	-1.064	0.202	0.11	1.252	-0.372	1.252	0.349	0.754	0.074	1.252	-0.419	0.64	0.176	-0.279	0.424	1.252	-0.181	-0.433	0.04	0.091	-0.351	0.021	0.275	-0.73	-0.552	0.42	0.012	1.071	-0.003	-0.689	-0.275	-0.133	0.962	-0.589	0.256	0.231	0.17	0.984	0.021	1.079	-0.651	0.468	1.475	0.176	0.809	0.142	0.052	-0.135	-0.318	-0.655	0.344	0.355	0.232	0.983	0.236	0.075	0.121	0.136	0.114	0.196	1.008	0.082	-0.051	0.235	-0.133	-2.548	-0.84	0.798	0.089	0.258	-0.423	1.252	0.366	0.927	-2.652	-0.416	-0.011	-0.213	0.673	0.534	-1.057	0.191	-1.314	-0.012	1.38	0.021	0.164	0.595	1.005	4.765	-2.826	0.74	-0.032	0.146	0.477	-1.979	0.233	0.03	0.071	0.428	-0.555	-0.685	-1.076	-0.109	-0.56	0.056	-0.007	0.439	-0.47	-1.335	0.358	0.346	0.041	-1.132	1.252	0.315	0.173	-0.093	0.075	0.087	-0.287	-0.143	0.183	-0.826	0.097	-0.2	0.267	-0.024	0.249	0.332	1.252	0.128	0.107	-0.632	-0.833	-0.05	0.446	0.287	-2.463	0.154	0.172	-0.033	0.802	0.015	-0.68	0.197	0.901	-3.524	1.252	-2.316	0.582	-0.001	-1.825	1.252	0.639	0.188	1.844	1.584	-0.051	0.478	0.285	0.071	1.252	0.843	1.252	0.045	-0.497	2.174	1.893	-0.141	1.783	-0.357	-0.156	0.184	-0.922	0.775	-0.416	0.195	0.409	0.018	0.064	0.103	1.674	1.252	0.116	-0.519	0.167	1.252	0.035	0.131	1.252	0.191	-0.512	-0.323	-0.839	0.091	1.047	0.197	0.222	0.896	0.048	0.087	-0.696	-0.006	1.252	-1.405	-0.654	0.64	0.949	-0.8	0.058	0.63	-2.25	-4.423	-0.217	0.425	-0.089	0.213	-0.265	-0.477	-0.347	-1.305	0.034	2.687	0.204	-0.23	1.252	0.026	-1.886	0.069	0.004	-0.089	0.045
X47650	X46512	0.579	-0.961	-0.859	-0.102	1.089	-0.031	0.425	0.045	-2.293	0.659	-0.509	1.874	-1.875	-0.401	1.115	0.398	-0.105	0.219	-0.556	0.911	-0.517	0.222	-0.053	-0.355	0.306	0.838	0.17	0.861	0.039	0.208	0.125	0.583	0.106	0.472	0.173	-1.688	0.029	0.647	-0.248	1.332	-0.307	0.505	0.121	-1.461	0.189	0.255	0.495	1.5	3.593	0.184	0.22	3.331	0.435	-0.532	-0.223	0.391	0.176	-1.035	-0.04	0.529	-0.961	-0.448	-0.438	0.346	0.067	0.286	0.479	0.014	0.004	-0.096	0.24	0.097	0.739	-0.005	0.16	0.012	-1.396	0.086	3.18	0.341	-1.196	1.008	3.173	0.27	-0.024	-0.057	-0.198	0.957	0.164	0.132	0.981	0.239	-2.191	0.138	-0.029	-0.567	-0.261	-0.403	0.545	0.237	0.116	-0.201	0.34	-3.287	0.617	-1.083	0.189	0.051	0.149	0.297	0.136	0.186	0.065	0.412	0.124	0.211	0.672	-0.203	0.264	-0.429	1.065	0.199	-1.913	0.677	-0.324	0.132	0.339	4.127	0.194	0.472	-0.645	-0.146	0.097	0.881	-1.076	0.685	-0.486	0.266	-1.332	0.354	0.789	-1.301	0.247	2.252	0.247	0.434	0.447	1.254	0.342	0.668	0.232	1.032	0.16	0.684	0.541	1.42	0.04	-0.485	-0.311	1.169	0.232	1.182	1.057	0.775	1.13	-0.329	0.238	-0.134	0.159	0.125	0.149	-0.133	-0.017	0.093	0.089	0.437	0.717	0.114	0.47	-0.363	0.89	0.562	0.115	0.657	0.074	0.372	1.549	0.904	-0.198	-0.243	1.125	0.274	1.055	0.169	0.097	0.902	0.058	-0.849	0.569	0.269	0.626	-0.864	-0.131	0.339	0.23	0.026	2.156	0.149	0.672	0.148	-0.654	0.398	0.44	-2.133	-0.792	0.166	0.609	0.015	-0.733	0.408	0.441	-0.199	-0.32	0.849	-0.1	-1.111	-0.298	1.392	-0.512	0.262	0.836	-0.457	-0.578	0.022	0.151	0.512	1.264	-0.131	1.078	-0.358	0.276	0.079	-0.299	-7.912	0.251	0.456	0.068	1.106	0.095	-0.562	1.024	0.025	-1.094	0.378	0.018	1.132	1.103	0.314	0.244	-0.36	0.044	-1.871	1.382	0.254	0.815	-0.047	0.03	0.165	-0.408	0.603	-0.043	-0.888	0.18	0.167	0.967	0.386	-1.37	0.059	1.301	1.247	0.08	-0.367	-1.219	-0.16	0.454	1.284	-5.745	-0.011	0.241	0.155	0.9	-0.844	0.704	-0.118	1.92	-0.836	0.087	-0.658	1.214	0.157	-1.537	0.465	0.134	-0.052	-1.211	0.249	0.021	1.266	-0.138	-0.67	1.929	-3.033	-0.192	0.107	-1.15	0.973	2.398	0.376	5.775	1.178	0.719	-0.13	0.385	0.485	0.476	-0.408	0.411	-0.072	-0.465	0.127	-0.571	0.067	0.162	-1.832	-0.451	1.769	-0.313	0.172	0.754	0.763	-0.532	0.112	1.054	0.136	0.508	0.532	-0.708	0.576	0.119	0.061	-1.802	0.226	-0.149	-0.843	0.102	0.73	0.218	0.161	0.045	0.272	0.85	0.219	0.54	-0.204	0.227	0.455	-0.171	0.271	-1.357	-1.333	0.218	1.813	0.175	-0.301	1.675	-0.044	1.182	0.164	0.38	1.155	0.143
X47650	X46515	-0.289	0.144	-0.218	0.19	0.464	-0.007	0.138	0.464	-0.705	-0.896	0.464	1.835	-0.461	0.464	0.118	-0.254	-0.555	0.012	0.208	0.311	0.298	0.063	-1.622	0.23	-0.129	-0.267	-2.104	-1.169	-0.165	0.042	-0.021	0.327	0.068	-0.249	0.356	-0.413	-0.034	0.031	-0.352	-0.94	0.464	-0.151	0.068	0.464	0.439	-1.411	0.165	0.483	-0.872	-0.25	-0.917	2.116	0.279	-0.053	0.464	0.327	-0.047	-0.123	-0.172	2.365	-1.016	0.326	-0.222	-0.028	-0.007	-0.339	0.354	0.043	0.444	0.458	0.236	0.133	0.464	-0.03	-0.023	-0.003	-0.232	0.464	3.414	-0.696	-0.044	0.322	2.021	-0.062	-0.037	0.427	0.36	0.381	-0.854	-0.108	-0.414	0.357	-0.299	-0.072	-0.024	-0.031	-0.538	0.252	-0.061	-0.056	-0.06	-0.026	-0.327	-0.034	-0.666	0.464	0.464	-0.048	-0.092	0.464	-0.024	-0.098	0.353	0.05	-0.001	0.05	-0.096	0.203	0.284	-0.229	-0.582	0.117	-1.315	0.464	0.378	-0.695	-0.19	-0.743	-0.099	0.163	-0.128	0.464	0.464	0.464	-0.336	0.071	-0.193	-0.157	0.464	0.019	-0.469	0.4	0.368	-0.632	-0.09	-0.206	0.437	1.6	-1.891	0.29	0.058	0.464	0.464	0.464	-0.189	-0.173	-0.25	0.464	0.295	-0.649	0.066	0.084	0.278	0.464	-0.479	0.103	-0.008	0.332	0.236	-0.046	0.156	-0.538	-0.07	-0.367	0.134	-0.491	-0.078	0.01	0.86	0.345	0.348	0.107	0.295	0.279	0.162	0.357	1.797	-0.544	0.464	0.028	0.404	0.216	-0.275	-0.032	0.034	0.406	-0.135	-1.572	-0.39	-0.628	-0.403	-0.419	0.464	-0.284	0.108	0.081	2.503	0.053	-0.428	-0.039	0.035	-0.529	-0.01	-0.874	0.464	-0.305	0.358	0.283	-0.302	0.464	0.123	-0.338	-0.475	0.413	0.393	-0.188	-0.982	-0.316	-0.0	-0.104	0.181	0.17	-0.746	-0.011	-0.088	0.464	0.464	-1.324	-5.634	0.464	0.14	0.087	-0.446	0.053	0.001	0.175	-0.021	-0.923	-0.463	0.27	-0.252	-0.055	0.21	0.464	0.1	-0.257	0.464	0.464	0.114	0.013	-0.044	-0.86	0.464	0.156	0.202	-0.098	0.013	-0.007	0.464	0.152	0.278	-0.191	-0.106	-0.157	-0.2	0.187	-0.416	0.464	0.464	0.464	0.023	-0.363	-1.048	-0.037	-0.249	0.05	-0.208	-0.008	-0.104	0.169	-0.982	0.025	0.427	-0.147	-0.391	-0.406	0.464	-0.644	0.464	-0.02	-0.647	-0.091	0.122	-0.085	4.833	4.378	-0.038	-0.659	-0.143	-0.171	0.464	-0.979	0.464	-0.008	-0.586	-0.208	-1.084	-0.185	-1.165	0.263	-0.362	-0.105	-1.411	-0.167	-0.576	-0.181	0.133	-0.111	-0.224	-0.008	-0.301	0.464	0.034	-1.06	-0.291	0.464	0.37	0.029	-0.049	-0.249	0.048	0.237	0.464	-0.096	-0.662	0.148	0.332	-0.891	0.163	0.007	-0.269	-0.003	0.347	-1.255	-0.254	0.222	0.343	0.402	-0.029	-0.055	-0.54	-0.22	0.279	-0.434	0.069	0.087	0.073	0.105	-1.61	-1.019	0.067	-1.122	-0.255	0.062	0.464	0.097	0.246	0.045	0.336	-0.448	-0.003
X47650	X46516	0.802	-0.345	-0.331	0.02	0.947	-0.142	0.227	1.041	-0.074	0.01	-0.377	0.706	-2.288	-0.252	0.811	0.041	0.035	0.162	0.036	0.09	-0.373	0.151	-1.178	-0.164	-0.144	0.711	-0.328	0.271	0.011	0.106	0.069	0.526	-0.159	0.422	0.216	-1.915	-0.019	0.193	0.119	0.976	-1.08	0.391	0.049	-1.3	0.289	-0.083	0.301	1.999	-0.482	0.087	-1.253	3.119	0.23	-0.265	0.49	0.321	0.066	-0.837	0.021	2.137	-1.356	-0.496	0.107	-0.331	0.094	0.109	0.712	-0.016	0.235	-0.347	0.374	-0.248	0.453	-0.259	0.046	0.121	-2.085	-0.231	3.617	-0.034	0.159	0.838	1.976	0.052	-0.26	-0.026	0.001	0.503	0.327	-0.095	0.454	-0.66	-0.434	0.18	-0.053	-0.366	-0.519	-0.321	0.14	0.065	-0.028	-0.258	-0.256	-1.225	1.398	-0.373	-0.214	-0.052	0.013	0.135	0.066	0.01	0.468	0.307	0.072	-0.057	-0.151	0.043	0.272	-0.601	1.479	0.07	-0.456	0.654	0.263	0.147	0.088	2.482	0.059	0.288	-1.156	0.089	0.511	0.278	-0.909	0.165	0.232	0.184	-1.079	0.081	0.045	-1.299	0.406	0.105	0.144	0.439	0.562	1.607	-2.748	0.689	0.185	0.766	0.73	0.158	0.28	1.028	0.345	-1.447	0.019	0.28	0.204	0.461	1.128	0.512	0.086	-0.378	0.054	0.664	0.188	0.025	-0.392	-1.284	-0.134	0.079	0.076	-0.77	0.559	0.324	-0.36	-0.248	0.328	-0.391	0.582	0.636	0.147	0.269	1.09	0.535	0.083	-0.189	1.112	0.258	0.09	0.205	0.015	0.834	0.19	0.128	-0.419	0.415	0.278	-0.444	0.215	-0.08	-0.008	0.241	1.861	-0.05	0.85	0.076	-0.112	1.761	0.17	-0.491	-0.791	-0.828	0.835	0.396	0.102	0.764	0.501	-0.0	-0.601	0.648	-0.136	-0.681	1.49	0.978	-0.349	0.326	-1.841	-0.045	-1.364	-0.057	-0.044	0.778	1.213	-2.03	-4.88	0.604	-0.47	0.166	0.061	-2.156	0.051	0.195	0.076	-0.821	-0.223	-1.005	0.952	-0.009	-0.584	0.502	0.267	0.967	0.907	0.437	0.316	0.149	-0.123	-2.229	1.488	0.343	0.776	-0.096	0.086	-0.005	-0.23	0.498	-0.145	1.388	0.214	0.204	0.229	0.22	-1.524	0.328	0.97	1.267	0.079	-0.264	-1.023	-0.225	0.202	1.394	-4.255	-0.033	0.16	0.457	-0.503	-0.355	0.307	-0.022	0.852	-3.15	0.644	-0.557	1.393	0.019	-1.29	0.459	0.049	-0.118	2.799	2.247	0.004	-0.216	-0.091	-0.363	1.816	-0.779	-0.726	0.039	-1.695	0.031	1.212	0.054	2.598	0.478	-0.0	-0.021	-2.461	0.745	0.436	-0.296	0.479	-0.357	0.247	0.005	2.055	0.47	0.128	-3.658	0.835	1.861	0.356	0.127	-0.077	0.615	-0.264	-0.635	1.079	-0.036	-0.676	0.143	0.083	-0.329	0.438	0.063	-0.569	0.118	0.784	-2.407	-0.093	0.104	0.763	0.266	0.077	-0.046	1.044	-0.289	0.317	-0.34	0.256	0.486	-0.049	0.353	-3.043	-0.144	0.206	0.273	-0.05	-0.13	1.507	-0.053	0.792	0.128	0.584	0.898	0.052
X47650	X46674	-0.782	-0.282	0.698	-0.501	-1.038	0.562	-0.032	0.324	1.482	0.198	-1.981	3.695	0.322	0.474	-0.444	0.101	-1.301	-0.117	0.488	-0.184	1.186	0.078	-2.017	-0.383	0.326	0.185	0.511	-0.114	0.067	0.19	-0.11	-0.982	0.163	-0.771	0.475	0.794	0.109	0.868	0.941	1.047	-2.111	0.18	0.064	1.828	1.73	-0.073	0.28	1.853	2.203	0.145	0.18	-0.379	0.746	-0.056	1.828	-1.737	0.133	-0.299	-0.215	2.806	-0.498	-1.672	-0.245	1.828	0.135	-0.89	0.419	-0.24	-2.121	0.076	-0.154	0.246	0.343	0.982	0.078	-0.363	-1.355	-0.507	2.495	0.05	-0.458	0.728	-0.94	-0.472	-0.207	-4.852	1.09	1.485	-3.39	0.274	1.223	0.127	0.273	0.13	0.104	0.598	0.055	0.064	0.47	0.038	0.083	0.138	-0.382	-0.114	-1.386	1.828	0.005	-0.351	0.036	-0.567	0.106	0.368	0.063	-2.336	0.103	-0.057	2.302	0.244	0.633	-0.106	1.604	0.201	0.225	0.138	0.181	-0.669	0.233	-1.078	-0.044	0.206	0.685	-1.268	1.828	-0.538	0.212	-0.513	0.712	-0.703	-3.48	0.373	-0.573	-1.056	0.366	1.941	0.139	0.103	1.722	1.145	0.1	-0.056	0.139	1.118	-0.571	-0.288	0.503	1.828	0.053	0.399	0.407	-0.5	0.205	0.115	0.419	0.052	0.562	-0.074	-0.067	0.544	0.23	0.092	0.269	0.545	-0.224	-1.243	0.047	0.803	-0.083	0.302	-0.218	0.339	0.449	-0.179	1.029	1.111	0.273	0.42	0.204	-0.755	0.333	0.058	2.325	0.366	-0.31	0.237	-0.274	1.603	0.138	-1.161	0.134	0.497	0.935	0.727	0.826	-0.005	0.229	0.31	0.531	-0.006	-0.107	0.043	0.077	-1.14	0.504	-0.943	1.828	-0.224	0.976	-0.049	-0.368	0.324	0.423	-0.673	0.115	1.076	-0.746	-0.41	0.224	0.788	0.575	-0.094	1.157	-0.224	0.801	0.004	0.248	0.31	1.083	1.466	0.597	-0.321	-0.147	0.275	-1.023	3.148	0.012	0.157	-0.114	-0.585	0.863	-1.009	-0.07	0.095	0.354	-0.479	0.299	-0.071	0.604	-0.068	0.31	-0.111	-0.444	1.835	0.295	0.144	0.52	-0.21	0.088	0.115	-1.051	-0.309	-0.226	-0.174	0.058	-0.683	0.102	0.304	-0.171	0.447	1.065	0.817	0.124	-0.651	0.04	-0.105	-0.401	1.828	-4.633	0.174	0.25	0.315	0.188	-0.487	0.055	-0.017	-2.576	-2.544	0.994	-0.852	0.689	0.086	-1.87	1.828	-0.233	-0.175	-0.908	0.36	-0.002	0.602	0.135	-0.143	0.222	-0.698	-0.065	0.1	-0.562	0.574	1.77	-0.113	1.153	0.604	0.028	0.167	2.777	0.457	-1.936	0.299	0.379	-0.004	0.15	0.141	2.638	0.083	0.149	-2.387	0.342	1.828	-0.145	0.114	0.824	0.717	-1.196	0.184	1.504	0.12	2.068	0.161	0.921	-1.906	-0.081	0.006	-0.41	0.087	0.941	-1.059	1.129	-0.171	0.1	-1.007	0.119	-1.108	0.303	-1.97	-0.636	0.155	0.193	0.297	0.282	0.427	-1.042	-1.602	0.242	-2.226	-0.546	0.038	1.383	0.329	1.828	0.181	0.386	-0.408	-0.033
X47650	X46898	-0.084	-0.186	0.322	0.598	-0.425	-0.151	-0.031	-0.262	0.965	-0.385	1.319	0.955	-0.197	1.319	-0.675	-0.104	0.797	0.207	0.647	0.924	-0.341	0.166	1.319	0.708	0.122	-0.759	-0.347	-0.071	0.174	0.206	0.124	-0.416	0.255	0.954	-0.655	-0.388	0.153	-0.844	0.091	3.314	1.319	0.479	0.134	-0.434	-0.312	-0.234	0.387	1.317	0.123	0.173	-0.058	-0.474	0.168	0.142	1.319	-0.486	0.164	1.319	-0.131	2.113	-1.04	-0.037	0.679	0.251	0.088	-0.097	-0.233	0.014	-0.333	-0.013	-0.737	0.155	0.206	-2.035	0.07	-0.177	1.319	-0.226	2.692	0.261	-0.435	-0.01	-2.032	0.172	0.138	-0.902	0.621	0.122	0.311	0.227	0.76	0.366	0.962	0.206	0.148	1.123	0.023	0.202	1.082	0.021	0.135	0.052	0.758	0.227	0.847	-0.08	1.319	-0.142	0.122	0.141	0.147	-2.14	1.034	-0.027	0.135	0.062	0.406	0.498	0.853	0.068	-1.816	0.125	-0.783	1.319	-1.215	-0.012	0.098	1.817	0.139	0.525	0.94	-0.279	0.508	-0.24	0.265	0.265	-0.288	-0.056	1.319	0.088	0.103	-0.713	0.256	0.862	0.147	0.337	0.797	0.572	0.416	0.316	0.226	1.319	-0.602	1.319	0.254	0.406	-0.026	1.319	-0.002	1.236	0.229	-0.587	0.836	0.286	1.319	-0.078	0.082	0.98	-0.634	0.156	-0.709	0.765	0.532	0.136	-0.145	0.665	0.36	0.084	0.074	-0.164	-0.099	0.396	-0.595	0.197	0.332	1.044	0.021	-0.05	0.097	0.147	0.479	0.078	0.445	0.308	-0.12	-0.519	-0.346	1.319	-0.376	0.36	0.266	0.36	1.319	-0.815	0.165	-0.041	-1.997	0.158	0.723	0.16	0.105	-1.632	0.309	0.278	-0.192	0.476	1.049	0.099	0.041	1.319	0.301	-0.036	0.011	0.41	0.079	-0.244	2.452	-0.919	0.925	0.29	0.769	-0.428	0.857	0.112	-0.204	-1.686	-0.383	-4.741	-1.65	1.319	0.59	-0.214	-1.348	1.967	0.193	-0.432	-0.232	2.432	0.693	-0.136	0.818	-0.559	-0.289	-0.397	-0.085	0.163	0.148	-0.545	0.101	0.619	0.037	2.005	1.319	0.503	0.631	0.24	0.135	-0.062	-0.573	-0.179	-0.277	-1.802	0.302	-0.413	0.436	0.59	0.504	1.319	1.319	1.319	0.126	1.191	-3.58	0.137	0.29	0.076	-3.402	0.269	-0.251	0.541	-3.316	-0.161	1.34	-0.384	-1.81	2.245	1.319	1.432	-2.554	-0.0	-2.047	1.319	-0.883	-0.23	0.272	-0.799	0.08	2.883	-0.372	-0.458	0.449	-3.302	1.319	0.091	1.336	-0.028	4.205	-0.501	4.581	0.796	-1.067	-0.254	-5.129	0.833	-1.797	-0.317	-0.281	-0.274	0.604	0.086	-2.345	-1.922	0.157	2.552	1.419	1.319	-1.157	-0.086	1.319	0.658	0.627	1.132	1.319	-0.229	1.151	-0.265	-0.663	4.066	-0.573	0.154	-0.764	0.224	-1.853	0.566	-0.718	-0.13	-0.467	0.451	0.1	-1.745	1.102	-0.762	-0.246	1.686	-0.116	0.423	0.1	0.081	1.542	-1.483	0.063	4.031	-0.722	-0.263	-0.036	0.393	-2.939	0.083	-0.149	1.168	0.049
X47650	X46905	1.091	-0.039	0.936	-0.231	0.678	-0.265	0.057	1.065	-0.039	-0.125	-0.15	-1.961	0.456	-0.254	-4.875	0.467	1.794	0.08	0.595	-0.281	-0.071	-0.285	0.465	0.504	0.093	-0.474	-0.467	0.237	-0.092	0.198	-0.012	-0.231	0.077	-1.002	0.432	0.135	0.047	0.373	0.748	5.073	-1.408	-0.24	0.139	0.118	-1.343	-0.084	0.333	5.261	-0.708	-0.125	0.087	-0.293	0.297	0.087	0.417	0.189	0.113	-0.168	-0.068	-0.012	-0.912	0.986	-0.388	-1.458	0.103	-0.094	0.501	-0.147	-0.76	0.065	-0.251	0.009	-0.172	-0.325	0.076	0.015	-1.023	0.059	1.351	-0.313	-0.415	0.443	0.952	-1.412	-0.099	0.018	-0.343	-0.302	-1.193	0.214	0.98	-0.247	0.813	0.313	0.072	1.276	-0.143	0.507	0.144	-0.305	-0.603	-0.119	-0.44	-1.329	-0.175	-0.243	0.193	0.321	0.062	1.035	0.072	0.789	0.452	0.204	0.019	-0.068	0.032	-0.212	0.283	-0.362	2.257	0.216	0.499	0.27	-0.6	0.478	-0.39	0.6	-0.157	0.168	0.932	0.692	-0.398	-0.483	0.26	-0.518	0.298	-0.835	0.451	-0.079	-0.058	-0.859	-0.116	0.604	-0.183	0.507	-0.127	0.486	-0.082	-0.597	0.014	1.741	-0.248	0.265	0.398	-1.031	0.017	0.788	-0.073	0.939	-0.011	0.109	0.638	-1.799	0.827	0.585	0.133	0.444	0.163	0.059	-0.162	-0.266	-0.307	0.56	0.058	-0.116	-0.204	0.492	-0.38	-0.752	0.894	0.066	0.092	0.195	1.031	-0.163	-0.115	0.587	0.128	-0.085	3.338	-0.342	-0.681	0.545	0.024	0.942	0.115	1.741	-0.856	0.461	1.006	0.654	-0.024	-1.104	0.083	-0.088	0.246	0.166	0.033	0.039	-0.07	-1.185	-3.608	-1.032	0.31	-1.72	0.434	0.703	-0.298	0.905	0.132	0.66	0.158	0.71	0.789	-0.442	3.062	1.056	0.214	0.047	-0.493	0.204	-0.017	0.015	0.115	1.022	1.741	-1.207	0.665	-0.355	-0.196	-0.143	-1.514	2.673	0.204	0.139	0.068	0.5	-0.765	-0.467	-0.366	0.206	0.362	0.92	0.299	-0.286	0.296	-1.357	0.312	0.27	0.156	-2.312	1.175	0.447	0.214	-0.071	0.089	0.016	0.123	-0.351	0.393	-0.934	-0.222	0.037	0.146	0.476	-0.491	0.182	0.525	0.947	0.113	-0.555	-0.585	-0.201	-0.274	0.934	-2.704	0.121	-0.132	-0.468	-0.337	-0.213	-0.337	0.102	-0.115	0.16	0.84	-1.877	0.845	0.063	-1.374	1.05	-0.746	0.036	-0.097	0.919	0.003	-0.481	-0.329	0.685	1.515	2.008	0.876	0.069	0.242	0.843	0.992	0.18	-1.002	-0.069	-0.557	0.071	-3.684	1.454	-0.241	0.38	0.449	-0.087	0.108	0.068	1.5	1.193	0.128	0.605	1.185	1.453	-1.023	0.126	0.516	-0.414	-0.517	1.895	1.073	0.254	-1.317	-0.587	0.577	-1.214	0.338	0.074	-0.481	0.104	1.273	-2.1	-0.195	0.49	0.812	0.823	0.071	-0.178	1.691	-2.842	-1.645	-0.334	-0.025	0.279	-0.191	0.156	-5.596	0.689	0.228	1.308	-0.568	-0.161	1.109	-0.059	1.18	0.01	-0.236	-0.206	0.064
X47650	X46911	0.704	-0.077	-0.327	0.035	0.704	-0.554	-0.73	0.38	-1.054	0.651	0.704	-1.342	0.704	0.704	0.182	0.377	-0.444	-0.164	0.296	0.458	0.309	-0.319	0.704	0.331	0.225	-0.426	0.362	-0.479	-0.099	-0.126	0.12	-0.127	-0.166	0.476	-0.429	-0.204	-0.077	-0.465	-0.497	-1.375	0.44	-0.464	0.066	-3.09	-0.68	0.347	0.041	-0.765	-0.52	0.089	0.062	1.081	0.233	0.019	0.704	0.426	0.329	-0.328	0.169	0.132	-2.667	2.226	-0.051	0.704	0.02	0.111	0.395	0.04	-0.44	-0.062	0.025	-0.199	-0.002	0.357	-0.066	-0.34	0.704	0.226	-0.849	0.504	0.704	0.476	-1.117	0.233	-0.126	0.058	-0.627	-0.24	0.41	-0.055	0.302	0.496	0.481	-0.162	-0.062	-0.896	0.14	-0.186	0.196	-0.01	0.036	0.052	0.462	0.274	-1.0	-3.441	0.704	0.209	-0.002	0.704	-0.038	0.416	0.525	-0.519	-0.028	0.051	-1.074	0.199	0.287	-0.06	0.206	-0.185	0.023	0.704	-0.506	0.582	-0.84	-0.114	-0.023	0.227	0.468	-0.805	0.331	-4.462	-0.447	-0.246	-0.117	-0.405	-0.031	-0.169	0.589	-0.948	-0.069	3.207	0.082	0.099	0.202	-0.556	0.166	-0.168	-0.126	-0.543	0.44	0.617	-0.176	-1.876	-0.228	-1.288	-0.409	0.65	-0.104	-0.471	0.406	-0.644	0.704	0.692	0.091	-0.597	-0.68	-0.082	-0.403	-0.819	0.231	0.438	-0.346	-1.718	-0.374	-0.359	-0.256	-1.547	-1.495	0.604	0.433	0.409	-0.91	0.055	-0.361	0.592	-0.431	-0.237	-0.873	-0.205	-0.439	0.285	0.164	0.609	-0.23	0.704	0.81	0.394	0.147	-0.649	0.704	-0.373	0.141	-0.226	-0.877	0.013	0.406	-0.054	-0.129	-0.807	0.38	-1.286	0.704	2.148	0.371	0.32	-0.478	0.588	-0.066	-0.373	0.084	-0.729	-0.039	0.277	-0.29	0.493	-0.611	-0.041	0.447	-0.639	3.808	0.078	-0.159	-3.437	0.084	-1.871	0.599	-2.371	0.264	-0.2	2.829	-1.717	-0.171	-0.382	-0.06	-0.361	-0.712	0.393	-0.62	0.099	-0.16	0.704	-0.613	0.355	0.358	-0.312	-0.615	-0.677	-0.084	-1.266	0.345	-0.436	-0.119	0.037	-0.065	-0.087	-1.172	0.297	0.407	-0.876	-0.187	-0.124	-0.393	0.264	-0.173	-0.068	-0.545	-0.872	0.01	-0.567	1.404	0.46	-0.4	-0.29	-1.46	0.087	-0.152	-0.788	-1.431	0.159	-0.585	-0.058	-0.078	1.013	0.305	-1.188	0.704	-0.009	-0.033	0.704	-0.483	0.053	-0.549	-0.445	-0.084	2.526	-0.242	-0.284	0.704	-1.426	0.704	-0.03	-0.887	-0.666	-1.565	1.487	0.818	-0.275	-0.566	-0.184	-1.98	-0.498	-0.874	-0.063	0.107	0.384	-0.257	-0.121	-0.68	-0.184	0.027	3.847	-0.712	0.335	-0.361	-0.118	0.704	-0.4	4.317	0.764	0.704	-0.171	-0.994	0.006	0.492	2.881	0.1	-0.033	0.375	0.062	-0.164	-1.785	-0.407	0.318	0.509	-1.367	-0.083	0.312	0.508	0.355	0.409	-0.67	-0.212	0.17	0.087	-0.142	9.21	-1.48	-0.339	-1.614	1.44	-0.227	-1.613	-0.224	0.19	-0.051	-0.569	-0.69	-0.03
X47650	X46968	-1.153	-0.569	0.04	0.159	-0.681	0.375	0.175	0.107	2.53	-2.305	1.465	0.807	0.656	-0.119	-0.747	0.514	-0.397	0.127	0.501	0.117	0.625	0.154	-1.063	0.765	0.422	-0.898	0.576	0.975	-0.031	0.181	0.051	-0.435	0.143	-0.54	0.062	0.101	0.161	0.862	0.02	1.203	0.098	0.699	0.115	-0.177	-1.4	0.644	0.378	1.339	0.465	0.295	0.226	-0.925	0.602	0.164	1.465	0.318	0.164	1.465	-0.138	-0.442	-0.491	0.129	0.733	0.285	0.162	0.24	0.86	0.2	0.089	-0.054	-0.107	0.122	-0.179	0.817	0.04	-0.289	0.129	-0.716	1.896	-0.828	-0.373	0.473	-0.43	-0.949	0.078	-0.212	1.197	-0.646	1.092	0.212	0.888	0.744	0.523	0.232	-0.267	1.174	-0.169	0.23	0.535	0.263	-0.457	0.186	-0.644	-2.133	0.048	1.465	0.008	0.136	0.112	0.722	0.107	0.169	1.138	0.298	0.065	0.108	-0.404	0.325	0.931	0.28	0.353	-0.026	-0.054	0.419	0.074	-0.487	0.512	0.269	-0.334	0.557	0.207	1.465	0.509	0.536	0.3	-0.067	-0.143	-1.281	0.189	-0.145	-1.408	-1.842	-0.063	-0.721	0.059	0.463	1.143	0.594	0.433	-0.888	0.225	1.465	0.32	1.465	0.648	1.339	-0.083	0.278	-1.152	0.832	0.251	-0.016	0.842	-0.655	1.465	0.552	0.159	-1.217	-0.312	0.105	0.345	1.975	-0.128	-0.227	0.137	0.686	-0.021	0.586	0.255	-0.005	0.616	0.483	0.964	-0.037	-0.135	1.149	1.134	0.094	-0.505	0.221	2.084	-0.17	0.084	0.58	-0.176	1.025	-0.432	1.465	-0.487	0.888	1.164	-0.123	1.465	-0.962	0.294	0.11	0.404	0.204	-1.495	0.117	0.18	-0.393	-0.158	-0.79	0.134	0.027	0.625	0.455	-0.215	1.465	0.405	0.646	0.453	0.382	0.457	-0.062	0.24	1.253	0.595	0.25	-0.825	0.009	3.101	0.009	0.233	0.587	0.106	0.764	-0.546	0.082	-0.298	0.203	-1.562	4.656	-0.297	-0.168	-0.179	-1.659	0.953	-1.583	-0.422	0.27	0.702	-1.58	-0.033	0.751	1.465	-0.663	0.284	0.478	0.127	-0.934	1.465	0.042	-0.357	-0.001	0.095	0.168	0.672	0.021	-0.017	0.054	0.26	-0.205	0.541	0.261	-0.05	0.424	-0.006	-0.192	0.128	-0.222	-0.049	-0.031	0.14	0.235	-1.277	0.208	0.254	-0.081	3.688	-0.685	0.44	0.429	-0.767	2.771	0.627	0.418	0.767	0.155	1.734	-0.39	-1.039	0.14	0.254	1.159	0.13	0.838	0.198	0.439	-0.166	1.802	0.462	0.085	0.458	1.871	3.926	0.275	-1.808	-0.187	-0.021	0.264	-0.422	1.076	-0.233	0.153	-0.01	0.089	0.227	0.185	1.845	-0.287	0.188	-4.116	0.519	0.626	0.101	-0.243	-0.324	-0.05	-1.014	1.251	1.465	0.166	0.412	-0.003	1.076	-3.368	0.005	0.114	-0.391	-0.112	0.203	0.182	0.125	0.451	-1.245	1.282	0.172	-0.765	-0.961	-0.962	-2.015	-1.516	0.097	0.305	0.211	0.439	-5.156	-3.934	0.208	-0.121	0.178	-1.251	0.711	0.375	0.872	0.116	0.352	-0.105	0.017
X47650	X46972	-0.693	0.366	-0.222	0.201	0.373	0.001	0.362	0.815	-1.688	1.017	0.741	-2.119	1.224	0.714	0.649	0.676	-1.418	0.007	0.277	0.463	0.328	-0.156	0.686	0.015	0.039	-0.263	0.593	0.989	0.005	-0.122	-0.023	0.726	-0.032	0.689	0.432	0.904	-0.051	-0.069	0.808	-1.301	-1.194	-0.592	-0.235	0.727	0.566	0.118	-0.151	-0.559	0.388	-0.006	-0.235	0.713	-0.283	-0.018	0.721	-0.978	0.051	-0.036	0.258	-1.536	-0.273	-0.449	0.212	0.021	0.065	0.065	0.432	-0.025	-1.18	-0.02	0.28	-0.026	-0.006	0.184	-0.019	0.129	-0.202	0.733	-0.424	1.027	0.568	0.806	-0.807	0.11	-0.022	0.332	-0.712	0.916	1.006	-0.052	-0.89	0.817	0.021	-0.174	-0.033	1.379	0.36	-0.103	0.206	0.112	0.075	-0.06	0.072	-1.004	-1.397	-0.048	-0.32	-0.066	0.015	0.756	-0.012	0.305	0.307	-0.701	0.003	0.128	0.991	-0.243	0.26	-0.153	-0.123	0.065	0.396	1.302	0.762	-0.435	0.335	-1.606	-0.271	0.382	-1.313	0.226	0.827	0.763	-1.16	0.699	0.325	-0.172	0.17	-0.018	0.779	-1.84	0.188	-0.363	0.286	-0.165	0.362	-0.618	0.033	0.68	0.147	-0.291	-0.406	0.66	0.149	-1.486	-0.305	-1.172	0.527	0.518	-0.2	2.396	0.305	-0.98	1.128	0.078	0.197	0.181	0.396	-0.105	-0.192	-1.07	0.301	-0.824	-0.184	-1.26	-0.59	-0.54	-0.526	-0.258	0.357	1.018	0.385	0.676	-0.851	1.11	-0.753	-0.958	-1.808	-0.225	1.956	-0.557	-0.598	-0.106	0.073	0.906	0.109	0.323	-0.9	-0.686	0.692	-0.804	0.925	-0.036	-0.053	-0.115	-1.644	-0.055	-1.096	-0.017	0.055	0.022	0.746	1.386	0.166	-1.726	-1.569	-0.658	1.099	0.051	-0.014	-1.124	-0.149	1.113	-3.103	0.183	3.675	0.467	0.184	-0.07	1.223	-0.547	3.538	-0.036	1.662	-0.559	0.062	6.649	-1.654	-0.21	-0.592	-0.375	-0.195	-0.284	-0.185	-1.077	0.047	2.965	0.254	0.002	-0.514	0.026	-0.673	-0.863	-0.317	0.486	-2.135	-1.872	-0.289	-1.392	0.074	0.223	-3.283	-0.11	-0.35	0.39	-0.052	0.13	0.044	-0.414	0.539	0.694	-0.108	-0.33	0.258	0.18	-0.641	-1.345	-0.842	-0.139	0.073	-0.963	0.12	0.021	-0.316	-0.12	-0.221	0.207	-0.144	0.248	-0.253	-0.424	-0.85	-0.264	-0.577	-1.084	0.661	-0.293	-0.362	-0.026	-1.754	-0.55	0.562	-0.182	0.331	0.464	-0.056	-0.703	0.022	-0.235	-0.062	-1.971	1.013	0.015	-1.22	-0.648	1.583	0.04	-2.157	0.218	-0.505	-0.113	-2.193	-0.313	0.457	0.128	0.608	0.092	0.242	-0.091	1.039	0.119	0.043	-2.221	-0.2	1.31	0.583	-0.016	1.285	-0.099	-0.722	1.927	0.387	-0.024	-1.298	-0.774	0.948	-2.153	0.417	0.007	-0.274	0.015	1.232	5.964	0.223	-0.743	0.057	-0.436	0.095	0.221	1.094	-1.092	-3.071	-0.863	-0.131	0.389	-0.106	-0.161	2.429	-0.397	0.204	1.787	-0.411	-0.138	-0.914	-0.138	-0.22	-0.007	-0.752	-0.454	-0.027
X47650	X46998	-0.679	-0.235	-0.244	-0.11	-0.52	0.122	0.295	0.89	-1.638	0.135	1.227	-0.44	-0.809	1.227	0.037	0.034	-1.526	0.114	0.601	0.857	0.561	0.008	1.227	0.657	0.484	-0.675	0.771	1.227	-0.004	0.195	0.097	-0.072	0.179	0.885	0.968	0.45	0.107	0.474	-0.166	-2.765	0.308	1.48	0.121	0.383	0.526	0.364	-0.555	-0.98	0.681	-0.102	0.045	0.377	-0.634	0.104	1.227	0.194	0.111	0.016	0.104	-3.189	-0.184	-1.008	0.63	1.227	0.142	-0.074	-1.112	-0.085	-0.422	0.102	0.671	0.025	0.13	-1.357	0.101	-0.05	1.227	1.227	0.523	0.649	0.21	0.267	-0.818	-0.312	-0.899	-0.748	0.154	-0.163	0.788	0.107	0.206	-0.22	0.083	-0.24	0.069	-1.641	0.365	-0.086	1.005	-0.209	0.141	0.052	0.106	0.243	-1.873	-0.303	1.227	0.299	0.101	-1.113	0.098	0.386	0.959	0.159	0.084	0.039	0.2	0.503	0.372	0.179	-0.448	0.137	0.816	1.227	0.68	-1.239	0.2	1.439	0.099	0.488	0.239	-1.86	1.227	0.204	-0.385	0.097	0.958	0.241	0.491	-0.116	0.701	-1.755	0.122	0.529	-0.182	0.448	1.162	0.299	0.388	-0.492	0.214	1.227	0.138	1.227	-0.103	0.505	0.311	-1.487	-0.568	0.756	0.151	0.095	0.545	1.227	1.227	-0.224	0.024	-0.628	-0.073	-0.014	0.522	-0.525	-0.056	-0.395	0.163	-0.372	-0.006	-0.046	-0.756	-0.103	0.947	0.819	0.56	0.278	-0.644	0.969	-0.293	0.403	-0.504	-0.317	-0.667	0.62	-0.586	0.468	0.155	0.616	-0.304	1.227	-0.939	0.389	-0.617	-1.118	1.227	0.171	0.181	-0.298	-1.071	0.134	0.607	-0.044	-0.049	-0.885	-0.427	0.288	0.031	-0.424	0.973	-0.258	-0.558	1.227	0.384	0.414	-0.538	1.106	-1.527	0.412	-0.919	-0.227	-1.04	0.292	0.557	0.162	-2.127	-0.313	0.251	-1.846	1.227	4.415	0.026	-0.875	-0.177	-0.019	1.859	-0.772	0.22	-0.241	0.099	0.077	-0.282	-0.442	-1.059	0.274	-0.016	-0.822	0.324	1.202	1.227	-0.332	0.173	0.274	-0.21	0.69	0.868	-0.091	-0.81	0.02	-0.204	0.11	-1.338	0.602	-1.608	-0.293	0.095	0.217	0.962	-0.03	-1.108	-4.223	0.088	-0.477	0.126	0.631	4.788	0.015	-0.105	0.82	-1.32	0.253	0.314	0.274	3.105	-0.776	0.353	0.402	1.718	0.601	1.227	4.196	0.407	-0.051	1.181	0.827	0.555	0.174	1.037	0.734	0.117	3.234	0.473	0.486	0.143	-2.896	-1.678	0.099	0.362	-1.152	0.925	0.283	-3.544	0.738	1.058	0.021	1.788	1.269	-1.098	-0.138	0.41	0.297	1.154	0.167	-0.436	0.536	0.123	-3.174	1.06	1.227	-0.073	0.119	1.227	0.332	-0.766	0.714	0.371	-0.199	-0.362	-0.264	0.282	3.686	-0.46	0.027	-0.679	-0.119	-2.303	-1.932	0.67	-0.831	-0.959	0.429	0.034	-0.446	1.567	-0.728	-1.419	-0.4	-0.167	0.138	-0.055	-0.018	0.344	1.151	0.237	2.297	0.693	-0.612	1.227	0.477	-0.689	-0.087	0.431	-1.202	0.015
X47650	X47006	0.323	0.015	0.395	-0.48	0.116	-0.07	0.143	1.232	1.18	0.642	-0.896	-1.324	-0.4	-0.41	-4.585	0.343	-0.505	0.073	0.533	-0.87	-0.417	-0.352	0.017	0.841	-0.097	-0.998	0.246	-0.032	-0.042	0.173	0.044	-0.087	0.134	-1.636	0.313	-0.044	0.073	1.069	0.659	3.321	-1.098	0.097	0.16	0.432	-2.035	0.122	0.169	5.092	-1.558	0.114	-0.133	0.157	0.582	0.131	1.646	0.321	0.116	-0.231	-0.228	0.927	-0.808	1.137	0.116	-0.77	0.136	-0.01	0.447	-0.104	-0.748	-0.077	-0.236	0.036	-0.296	-0.109	0.092	-0.151	-0.645	-0.283	1.431	0.259	0.447	0.478	0.023	-0.276	-0.343	-0.421	0.468	-0.181	-0.794	0.081	0.17	0.136	0.884	0.337	0.072	-0.217	0.031	0.412	0.197	-0.071	-0.4	0.006	-0.029	-1.445	-0.318	0.01	-0.671	0.289	0.028	1.021	0.082	1.029	0.211	-0.408	0.072	-0.323	0.281	0.054	1.03	0.017	1.961	0.186	0.097	1.646	-0.235	-0.241	0.044	-0.313	-0.22	0.115	0.882	1.124	-0.003	-0.047	0.888	-0.927	0.52	-1.187	-0.318	-0.114	-0.037	-1.089	-0.009	0.75	-0.1	0.572	-0.328	0.487	-0.585	-0.361	0.089	1.646	-0.007	0.285	0.496	0.149	0.117	0.663	-0.349	0.538	0.168	0.664	0.731	-1.515	0.049	0.426	-0.001	0.312	0.296	0.085	-0.287	0.755	-0.577	0.436	0.146	-0.245	0.036	0.534	-0.155	-0.31	0.82	-0.075	0.027	0.474	1.049	0.48	0.079	-0.005	-0.176	0.031	4.692	-0.3	-0.636	0.402	0.077	0.861	0.277	1.646	-0.649	0.498	1.044	0.163	0.022	-1.066	0.164	0.139	-0.126	0.137	-0.115	0.056	0.094	-0.713	-1.007	0.285	1.646	-1.35	0.495	0.467	-0.652	1.646	0.349	-0.169	0.175	0.881	0.283	-1.15	3.525	1.375	0.133	0.058	1.034	0.33	0.702	0.037	0.229	1.006	1.189	-1.811	-0.122	0.739	-0.273	0.219	-1.053	1.802	0.157	0.056	0.057	0.559	0.113	-0.251	-0.621	0.204	0.421	1.096	0.253	0.119	0.616	-2.037	0.322	0.239	0.056	-1.949	1.646	0.434	0.351	-0.113	0.111	0.04	-0.004	-0.959	0.222	-0.828	-0.15	-0.187	0.708	0.416	-0.451	0.652	0.392	0.932	0.128	-0.386	-2.205	-0.232	-0.377	1.137	-2.183	0.075	-0.094	0.166	1.554	-0.762	-0.722	0.094	0.092	0.127	0.092	-1.523	0.851	0.095	-1.673	0.724	-0.898	-0.019	-0.269	1.933	0.028	-0.842	-0.18	0.73	1.313	0.395	0.742	0.096	-0.195	1.038	3.421	0.184	-1.285	-0.002	-0.271	0.135	-2.456	1.326	-1.111	0.369	0.435	-0.032	0.124	0.059	1.62	1.087	0.142	-0.553	0.997	1.359	-0.876	0.138	0.692	-0.171	-0.278	1.166	0.945	0.289	-1.008	-0.367	0.473	-1.422	0.074	0.103	-0.468	0.099	1.285	-0.777	0.092	0.293	0.675	0.664	0.055	-0.204	1.551	-2.878	-0.099	-0.692	0.129	0.238	-0.104	0.365	-6.984	-0.571	0.228	1.141	-0.45	-0.024	1.339	0.225	1.101	0.137	-0.804	0.407	0.098
X47650	X47417	-0.088	-0.191	-0.505	-0.716	0.627	-0.334	-0.117	0.061	-0.305	-0.583	0.85	-2.69	-0.071	-1.019	-0.327	0.227	0.011	0.02	0.046	0.21	0.282	0.384	0.14	0.571	0.152	0.211	0.476	-0.203	-0.378	0.166	0.032	-0.986	-0.226	0.258	0.101	-0.5	0.051	0.83	0.074	1.177	-0.315	0.277	0.059	-2.013	0.134	-0.72	-0.396	0.733	2.158	-0.284	0.14	-0.952	-0.335	0.129	-0.197	-0.131	0.114	-2.238	-1.08	1.632	-2.296	0.892	-0.298	1.442	0.125	-0.051	0.24	-0.113	0.369	-0.015	-0.134	0.026	-1.19	-1.236	0.031	-0.321	0.621	-1.926	0.587	-1.606	0.851	0.243	0.173	0.088	1.525	0.893	0.73	-0.221	-0.81	0.243	1.86	-0.625	-1.779	0.316	0.057	0.139	-0.498	0.104	0.435	0.184	0.115	-0.361	-0.2	0.481	1.238	-2.578	0.432	-0.413	0.065	0.767	0.028	0.073	-0.154	-0.004	-0.058	0.046	1.456	0.351	-0.055	0.246	1.707	-0.101	-0.716	1.482	-0.27	-2.003	-0.361	3.532	0.012	0.024	1.23	-0.744	0.66	0.665	-0.382	0.007	-2.048	-0.198	0.136	0.046	-0.551	-1.979	0.185	1.997	0.228	0.836	0.772	0.058	0.317	0.97	-0.005	-1.191	-0.164	0.94	1.048	2.256	0.152	1.15	-0.353	0.467	0.14	-0.225	0.959	0.623	0.174	-0.301	-0.071	-0.146	-0.449	-0.044	-0.21	-0.183	-0.56	-1.197	0.323	1.64	-0.278	-0.126	-0.877	-1.132	-0.306	0.07	0.84	0.228	0.675	-0.054	0.264	0.69	0.882	0.162	-1.861	0.034	-0.471	0.231	0.125	0.603	0.036	1.456	0.012	-0.346	0.197	0.133	0.494	0.213	0.194	-0.136	-0.619	0.201	2.59	0.089	-0.001	-2.254	-0.434	-2.671	-0.247	-1.365	0.795	-0.264	-0.399	-0.965	0.672	1.047	0.24	1.743	0.282	0.675	1.388	0.462	-0.471	0.363	0.973	0.117	2.961	-0.002	-0.106	0.567	0.956	-2.077	0.866	0.105	0.507	-0.097	1.276	-2.391	-0.09	0.093	0.023	2.112	-1.237	-0.035	-0.383	0.049	-0.57	-1.002	0.032	-0.739	1.161	0.114	0.218	0.639	-0.315	-1.744	2.299	0.309	0.696	-0.381	-0.03	0.073	-0.98	0.641	-0.787	-2.585	0.346	0.206	0.451	-0.076	0.178	0.681	1.337	0.742	0.093	-0.415	-1.603	-0.21	0.327	0.047	-4.899	0.214	0.275	0.001	1.178	-0.025	-0.048	0.158	0.466	-2.821	1.592	0.115	-0.388	0.047	-0.457	0.205	-0.226	0.327	-0.246	0.592	0.071	2.384	0.079	-0.051	2.048	-1.405	0.04	0.041	-0.567	1.511	3.86	0.133	1.682	0.05	-0.494	0.048	-0.283	-0.177	-0.526	0.716	-0.013	-0.152	0.44	0.043	0.727	-1.597	0.157	2.159	-1.021	1.261	0.187	0.038	0.967	-0.344	-1.608	-0.849	1.214	-0.087	-2.524	0.12	0.877	5.126	-0.833	0.047	-0.601	0.059	-0.964	-1.76	0.14	0.209	0.177	0.792	0.031	0.269	2.045	0.842	-0.582	-0.52	-0.274	0.204	0.038	0.089	0.414	-3.082	-0.001	-1.16	0.346	-0.475	1.519	0.162	-0.269	0.105	0.291	-0.393	0.052
X47650	X48067	-1.519	-0.348	-0.271	-0.148	-1.849	0.172	-0.01	1.437	0.129	-0.917	-2.113	2.566	1.041	0.601	-0.362	0.335	-1.551	0.043	-0.127	-1.291	-0.313	-0.434	-0.284	-0.135	0.253	-0.653	0.489	-0.429	-0.079	0.624	-0.03	-0.538	-0.036	-1.554	-1.106	-0.192	-0.004	0.164	-0.554	-0.244	-3.413	0.021	0.017	0.197	-0.157	0.379	0.455	1.914	-1.945	0.259	0.223	-1.438	0.914	-0.126	-0.134	1.073	0.084	0.018	-0.409	-0.671	-1.399	-0.442	0.058	-1.173	0.076	0.002	-0.192	0.052	-1.234	-0.041	-0.194	-0.101	0.785	0.004	-0.024	0.292	0.226	-0.502	2.461	-0.309	-0.172	0.304	-2.27	-0.934	-0.581	-0.566	-0.309	-0.426	-0.561	0.076	-0.319	0.564	-0.672	0.347	0.086	0.951	0.15	0.193	0.209	0.135	-0.264	0.056	0.246	-0.04	-0.278	1.207	-0.725	-0.517	0.035	0.388	-0.026	0.296	0.936	0.719	-0.011	-0.184	-1.255	-0.008	0.34	0.212	0.828	-0.227	-0.328	-0.447	0.327	-1.474	-0.218	-1.545	0.188	0.138	-0.22	0.838	0.465	-0.236	2.21	-0.424	-0.039	-0.008	-0.816	-0.155	-1.6	-1.902	-0.206	-0.834	-0.057	0.653	0.619	-0.134	0.196	-1.217	0.019	0.814	-0.067	0.656	0.243	0.858	-0.302	-1.807	-0.345	0.199	-0.061	-0.204	0.848	-0.143	-0.294	-0.378	-0.409	-0.106	0.642	-0.001	1.065	0.143	-0.008	-0.612	0.233	-0.039	-0.29	0.499	0.501	0.86	0.305	0.647	0.517	0.319	0.258	0.426	1.414	0.052	-1.465	-0.204	3.411	-0.088	-0.815	0.295	-0.091	1.308	0.046	0.532	-1.174	0.421	1.266	-0.6	0.952	-0.407	0.063	0.574	1.465	-0.152	-0.646	-0.088	-0.117	-1.976	0.237	-1.038	0.898	-1.878	0.677	0.8	0.171	0.965	0.4	0.557	0.267	0.813	-0.435	-0.992	3.429	1.082	0.277	-0.098	-0.06	0.101	-0.445	-0.038	-0.144	1.376	-0.843	1.586	0.472	-0.094	-0.195	0.264	-0.138	-0.456	0.243	-0.447	0.096	0.033	-0.527	-0.548	-0.671	0.054	0.36	0.383	0.062	1.142	0.591	-1.596	0.271	-0.092	-0.172	0.094	0.25	0.27	-0.459	-0.154	-0.022	-0.004	1.022	-0.963	-0.465	-0.052	-0.033	-0.391	0.455	0.141	0.867	-0.813	0.595	-0.401	-0.027	-0.705	2.7	-0.21	-0.403	1.177	-2.232	-0.055	0.028	0.207	5.699	-0.157	-0.32	0.282	-0.968	-0.824	0.803	1.32	1.243	-0.031	-1.187	1.267	0.075	-0.18	-0.779	0.542	-0.067	-0.931	-0.222	0.667	0.885	1.764	0.095	-0.032	0.335	2.227	2.786	-0.348	-2.853	-0.942	-0.492	0.08	-2.654	1.712	-1.48	0.228	-0.066	-0.117	0.118	0.016	-0.103	0.013	-0.013	-1.129	0.991	0.926	-0.551	-0.085	0.835	-0.129	-0.731	1.189	1.419	0.363	0.008	0.156	0.389	-1.805	-0.061	0.011	-0.44	0.052	0.612	-2.149	-0.064	0.322	-0.691	0.96	0.153	-0.651	-0.93	-1.785	-0.324	-0.779	0.027	0.085	-0.324	0.107	-2.742	-1.0	0.212	-2.781	-0.394	-0.509	0.405	0.723	0.018	0.157	-0.256	-0.721	0.003
X47650	X48080	-1.591	0.072	0.471	0.74	-0.224	-0.296	0.304	-1.115	-1.65	-0.057	-0.288	-2.208	1.01	-0.396	-0.47	-0.006	-0.436	-0.093	0.125	0.043	-0.27	-0.448	1.622	0.079	-0.379	0.046	0.352	1.585	0.081	0.082	0.04	-0.924	-0.046	-0.655	0.651	-0.043	0.063	-0.159	0.607	1.7	0.512	0.134	0.193	1.198	-0.558	0.302	0.062	0.806	-1.079	0.183	0.083	-0.073	-0.148	0.058	-1.499	-0.493	0.028	-1.666	-0.304	1.002	-0.141	0.083	-0.018	-0.356	-0.047	0.102	-0.125	0.071	2.32	0.055	-0.329	-0.148	0.047	-0.111	0.044	0.071	-0.522	0.855	0.209	2.96	0.366	0.002	-3.979	-0.112	0.429	0.286	-0.842	-1.525	2.594	0.115	0.066	2.001	1.72	-1.048	-0.013	0.696	-0.046	-1.034	1.859	0.159	-0.134	0.067	-0.968	2.33	-0.757	0.863	0.491	0.731	0.088	0.538	0.065	1.234	0.468	-0.374	0.043	0.098	0.837	0.531	0.017	-0.003	1.223	-0.056	-0.179	0.127	-0.642	0.099	0.134	0.393	-0.095	-0.328	-0.039	-0.526	-0.02	0.075	0.049	-0.978	0.078	-0.412	2.24	0.158	1.176	0.139	0.093	1.975	0.139	-0.047	-0.33	-0.296	0.13	0.357	-0.419	0.122	-2.02	0.271	-0.069	-0.008	-0.057	0.947	-0.238	-0.516	0.093	0.198	0.336	0.027	0.385	0.072	0.07	0.582	0.058	-0.014	0.491	0.625	-0.121	-0.287	-0.265	0.051	-0.698	0.691	-0.294	0.158	-1.441	-0.247	0.061	-0.335	-0.553	0.231	-0.396	-0.749	1.47	0.244	0.206	0.08	0.066	0.064	0.141	0.412	-0.17	0.103	-0.22	0.489	-0.21	0.284	-0.555	0.319	0.303	-0.155	-1.046	-0.182	-0.449	0.079	0.18	1.617	0.461	1.032	-1.255	1.752	-1.071	0.258	-0.123	0.221	0.066	-0.615	-0.301	-0.012	-0.017	0.14	2.575	-0.064	-0.871	-0.336	1.408	0.197	0.643	-0.056	0.255	-2.006	-0.653	4.814	-0.937	2.042	0.906	0.174	0.015	-0.03	0.166	-0.354	0.064	0.11	-0.752	0.754	-0.213	-0.187	-0.581	-2.2	-0.19	-1.038	-0.155	-1.419	-0.104	0.268	-0.375	1.471	-0.899	-0.063	0.998	0.217	0.049	0.091	-0.001	0.546	0.223	-1.056	0.177	0.219	0.118	0.376	-0.296	-1.116	1.19	0.953	0.103	0.015	0.008	-0.09	-0.128	-1.463	0.335	0.008	0.23	0.182	1.83	-0.616	0.938	-0.601	0.424	-0.18	-4.104	-1.883	0.546	0.019	-2.312	-0.257	-1.579	-0.352	-0.902	-0.54	0.056	1.625	0.226	-0.44	1.403	-0.311	-0.552	0.054	-0.256	0.843	-0.584	0.186	0.622	-0.875	1.014	-0.229	7.107	0.355	-2.057	-0.07	-0.317	-0.17	0.794	0.093	0.1	-0.036	0.145	1.664	-1.275	-0.561	-2.57	0.1	-0.446	0.125	0.507	0.103	-1.032	0.071	-0.428	0.003	1.041	3.943	-1.054	0.07	0.734	-0.241	1.306	0.362	0.217	-0.28	0.296	-1.879	0.106	0.61	0.28	-0.344	1.149	0.793	0.047	0.235	0.052	0.076	-4.331	0.072	-0.251	-0.131	0.307	0.068	2.552	0.152	2.046	0.12	-0.524	0.404	0.061
X47650	X48081	-1.463	0.121	0.336	0.357	0.637	0.102	0.095	-0.488	2.683	0.046	1.768	-1.065	-0.729	1.768	-3.614	-0.341	0.798	0.08	0.038	1.194	-0.598	0.226	0.433	0.885	-0.22	-1.15	-1.267	1.054	0.204	0.174	0.108	0.046	0.245	1.237	-1.689	-0.795	0.135	0.104	0.118	0.857	1.768	0.507	0.09	-0.194	-0.184	0.296	-1.08	0.055	-0.224	0.111	-0.445	-0.477	-0.174	0.088	1.768	-0.809	0.141	1.768	0.107	-1.299	-0.175	0.837	0.844	-1.062	0.064	0.284	-0.141	0.139	0.325	-0.128	-0.43	0.108	-0.117	-0.001	-0.013	-0.332	1.768	0.1	1.729	0.617	-0.298	-0.776	-2.294	0.143	0.26	0.345	1.517	-0.727	0.115	0.315	0.475	0.8	0.487	0.209	0.095	0.047	0.137	-0.319	0.514	0.19	0.139	0.069	1.051	-0.236	0.566	0.165	1.768	0.03	0.124	0.143	0.118	0.072	1.352	-0.227	0.122	0.157	0.868	0.172	1.093	0.192	-2.561	-0.035	0.22	1.768	-1.417	-1.638	0.046	-0.244	0.196	0.625	-0.335	0.607	0.247	-0.395	-0.841	-0.756	-0.658	0.043	0.337	0.217	-0.049	1.215	0.044	0.012	0.115	0.046	0.042	-0.323	0.471	0.145	0.205	1.768	0.618	1.768	0.18	-0.355	-0.013	0.157	-0.446	0.442	0.145	2.036	-0.245	-0.074	1.768	0.13	0.221	0.491	0.323	0.091	0.061	-0.163	0.234	0.061	0.134	-0.534	-0.026	0.166	-0.07	0.275	0.116	0.362	1.134	0.457	-0.318	1.367	-0.191	0.085	-0.258	0.421	-0.536	0.133	0.012	-0.07	0.116	0.33	-0.587	1.768	-0.238	0.023	0.321	-0.654	1.768	-1.226	-0.073	0.148	1.264	0.108	-0.435	0.1	0.09	0.492	0.03	1.341	0.059	0.283	-0.703	0.359	0.045	1.768	-0.301	-0.277	0.1	0.038	-0.105	0.376	-0.784	1.008	-0.638	0.105	1.343	-1.673	0.618	-0.129	0.124	-2.937	-0.197	3.175	-0.021	-2.205	0.039	-0.806	1.625	1.732	0.258	-2.838	0.094	2.996	0.193	-0.447	-0.193	-0.423	0.083	-0.08	0.128	0.206	0.162	-0.371	-0.155	-0.242	0.011	0.849	-1.173	-0.199	0.395	0.195	0.101	0.067	0.086	0.409	0.873	-0.864	0.136	-0.679	-0.14	0.038	0.185	0.572	1.768	0.821	0.065	0.363	-1.548	0.136	0.06	-0.185	2.825	0.225	0.258	0.648	2.41	-0.048	-0.34	-0.639	-0.886	3.709	-3.66	-2.43	0.867	0.106	-2.865	1.768	0.124	0.123	0.521	-0.336	0.139	1.903	0.034	0.114	0.819	-3.723	-0.005	-0.042	0.106	-0.148	-0.213	0.508	1.298	-0.581	0.934	0.232	3.957	1.032	1.298	0.118	0.269	0.169	0.438	0.162	1.948	-0.687	0.12	-1.504	0.198	-1.346	-0.098	0.155	-0.229	-0.02	0.008	-0.352	0.49	0.117	-2.935	0.263	-0.177	-0.865	0.125	0.125	-0.199	0.18	1.768	0.736	0.044	-0.224	0.14	-0.341	0.105	-0.349	1.562	-0.57	0.713	0.492	0.17	0.481	0.099	0.113	-0.958	-1.682	-0.126	-2.327	0.073	-0.188	1.768	0.373	1.768	0.185	1.291	0.562	0.032
X47650	X48892	-0.023	-0.27	0.2	-1.05	1.147	-0.365	-0.019	0.555	-0.306	0.58	-0.974	-2.06	-0.582	1.869	-0.838	0.503	-0.844	-0.063	0.158	1.273	-0.265	-0.148	-1.945	0.96	-0.987	0.286	0.206	-1.049	-0.317	-0.065	-0.047	-0.334	0.329	0.734	-0.144	-0.184	-0.072	-0.264	0.58	-0.248	1.869	-0.215	-0.156	-0.398	-0.014	0.14	-0.365	0.779	0.388	-0.059	-0.039	-0.204	-0.536	-0.127	1.869	-0.108	0.077	-1.543	0.109	0.188	0.143	0.091	0.414	-0.496	0.027	-0.258	-1.203	-0.167	-1.759	-0.029	-1.12	-0.214	-1.62	-0.336	-0.037	-0.247	-0.151	-1.282	0.386	0.575	0.294	0.021	-0.919	0.279	0.047	-0.422	0.289	1.047	-0.621	0.581	-0.487	-0.276	0.783	-0.147	-0.05	-0.269	0.111	0.018	-0.135	-0.215	-0.046	-0.036	-0.215	-0.043	-0.98	-1.253	0.277	0.129	-0.039	-0.204	-0.038	0.323	-0.106	-3.002	-0.021	-0.091	-1.143	-1.088	1.17	-0.264	-2.204	-0.235	-0.001	1.869	-1.623	-1.787	-0.543	0.024	0.014	0.701	0.22	-2.777	-0.583	-1.085	-0.82	-2.414	0.009	-0.137	-0.47	0.312	0.27	-0.964	0.457	2.143	0.679	-0.311	-0.06	-0.109	0.549	0.647	0.291	1.869	-0.453	0.506	0.091	0.428	-0.022	-0.461	0.298	0.234	-0.008	0.369	0.658	0.205	1.869	-0.085	0.116	0.329	-0.865	-0.079	0.768	-1.06	0.072	-0.099	-0.218	-0.083	0.057	-0.936	-0.116	-0.641	0.361	0.976	0.78	1.151	-0.038	1.451	-0.779	-1.43	0.115	-0.347	3.187	0.012	-0.122	-0.388	-0.084	-0.673	-0.46	-0.095	2.492	-0.135	-0.107	-0.312	1.869	-1.043	-0.096	-0.04	-0.025	-0.05	1.179	0.003	0.005	-0.678	0.159	-0.428	0.469	-1.573	0.716	-0.407	-0.05	0.082	0.157	-1.166	0.527	0.862	-1.49	0.064	0.085	0.167	0.422	0.037	2.653	-0.159	5.34	-0.05	-0.048	-1.0	0.553	-1.567	1.616	-2.033	-0.402	-0.346	-0.76	2.099	-0.086	-0.809	-0.05	1.403	0.08	-0.663	0.997	0.139	-0.258	-0.311	-0.153	0.096	0.522	-0.098	-0.124	-0.176	-0.326	-0.172	0.876	-0.433	0.416	0.148	-0.028	-0.044	-2.218	-0.157	1.148	-1.024	-0.171	-0.544	0.221	-0.119	-0.439	0.214	-0.604	1.108	0.032	-0.812	-0.181	-0.032	-0.323	0.324	-1.861	0.348	-0.149	0.47	-1.806	-0.246	0.723	-0.172	0.201	-1.103	0.298	-0.969	-1.516	0.012	-0.953	0.485	-0.494	-0.092	-0.743	-0.21	-0.066	0.806	-0.034	-0.039	1.095	-1.487	1.869	0.053	-2.221	-0.044	0.008	-0.047	-0.411	-0.212	0.148	-0.203	1.221	0.18	-2.183	0.074	0.001	-0.367	-0.331	-0.082	0.19	-0.0	0.049	0.045	-0.141	1.869	1.503	0.176	1.001	0.066	-1.099	-0.072	-1.349	0.027	-0.732	-0.801	1.356	-0.618	-0.485	-0.049	0.228	-0.088	0.804	1.568	0.488	-0.183	0.11	1.625	-0.09	-0.084	4.75	-0.701	0.053	-1.626	-0.008	0.559	-0.04	0.272	-1.48	0.402	0.324	-2.246	0.291	-0.152	0.58	-0.124	0.218	0.069	-0.712	0.872	-0.048
X47650	X48993	0.359	-0.589	0.689	-0.449	-1.254	0.433	-0.066	-0.246	-0.318	0.687	-2.14	4.692	0.612	-1.002	-0.104	-0.024	0.282	0.031	-0.709	1.17	1.125	0.014	-1.804	0.058	0.012	0.18	-0.34	-0.079	0.281	0.159	0.035	0.073	-0.034	-0.405	-0.809	0.121	-0.125	1.154	0.934	1.989	-0.924	0.262	-0.101	0.031	-1.037	0.406	0.473	-2.012	-3.641	-0.132	0.147	0.597	0.144	-0.161	0.265	-1.254	0.044	0.934	-0.478	1.094	-0.529	0.74	-0.463	-0.462	-0.096	-0.437	0.835	0.07	-1.976	-0.087	0.028	0.04	-0.215	-1.61	0.085	0.103	-1.466	0.693	3.264	-0.109	-0.639	0.123	1.663	-0.076	0.299	1.587	0.238	0.9	-0.769	0.129	0.422	-0.215	0.216	0.133	0.079	2.639	-0.512	0.145	0.852	-0.094	0.079	-0.087	0.858	-0.391	0.15	0.94	-0.185	-0.674	-0.002	-0.709	0.065	0.635	-0.612	-1.017	0.083	-0.187	1.959	-0.704	0.051	-0.247	1.556	0.048	1.47	0.792	-0.864	1.452	0.686	-3.064	-0.255	0.374	1.192	0.638	0.775	1.722	-0.02	-1.315	0.952	-0.551	-0.124	0.077	-0.722	-1.31	0.343	0.647	0.084	0.275	-1.186	0.665	0.119	1.095	0.164	-0.132	-0.034	-0.502	0.455	1.722	0.613	0.583	0.377	1.604	0.051	-0.712	1.006	-0.471	0.719	0.141	0.025	-0.391	0.044	0.074	-0.985	-2.173	-0.181	0.334	0.145	0.237	-0.141	-0.447	0.233	-0.34	0.314	-0.196	0.661	0.664	0.381	0.679	-0.168	0.235	0.318	0.118	-2.333	0.117	-0.616	0.098	0.048	0.8	0.287	-0.333	-1.553	-0.085	0.851	1.142	0.747	-0.105	0.118	-0.511	0.935	0.034	0.621	0.089	0.089	-0.564	-0.539	-0.83	-0.078	-0.03	0.559	-0.3	-0.439	0.182	0.475	1.513	0.055	1.54	0.632	-0.448	-4.144	0.534	-0.048	0.155	0.185	0.131	-0.981	-0.033	0.226	0.886	1.722	-0.597	0.798	1.722	-0.27	0.243	-0.186	6.287	0.297	-0.478	-0.534	0.173	0.654	-1.608	0.333	-0.044	-0.15	-0.58	0.201	0.107	-0.028	-0.354	0.44	-0.228	0.09	-0.203	0.274	0.241	0.491	-0.373	0.098	0.092	-0.365	-0.201	-0.226	-0.776	0.286	0.134	0.034	0.022	1.836	0.076	0.162	0.676	0.096	-0.159	-1.129	-0.126	-0.188	-0.042	-1.515	0.197	0.265	-0.247	-0.06	-0.44	0.112	-0.569	0.656	-0.71	1.722	-0.122	1.229	0.065	-1.103	-0.001	-0.752	0.069	-0.404	0.443	0.091	1.687	-0.004	-0.664	0.527	0.291	0.645	0.051	-1.119	0.68	1.874	0.293	3.314	0.994	0.502	0.18	2.51	0.102	-0.768	0.424	0.512	0.028	0.272	0.084	-2.999	0.756	0.148	-2.026	-0.571	1.722	-1.021	0.116	-0.106	0.766	-0.228	0.767	1.722	0.176	-0.226	0.17	0.226	1.367	0.623	0.092	-1.055	0.166	0.52	-2.066	0.151	0.023	0.881	1.498	0.1	-0.436	0.77	-0.141	-1.541	0.598	-0.078	0.096	0.232	0.235	-3.801	-1.181	0.203	3.072	-0.334	-0.356	1.213	-0.506	0.48	0.066	-0.478	-0.894	-0.005
X47650	X48994	-0.367	-0.438	-0.218	-0.786	-0.959	0.116	-0.407	-0.161	0.325	0.288	0.102	0.041	-2.699	-0.16	-0.251	0.604	-1.043	-0.151	-1.011	-0.564	-0.844	-0.147	-2.053	-0.091	-0.466	-0.678	0.578	-1.523	-0.021	0.455	-0.014	0.057	-0.066	-1.166	-1.948	-0.141	-0.148	0.397	0.327	0.617	-0.653	-0.352	-0.253	0.264	-0.073	0.696	0.09	1.046	-0.9	-0.159	0.029	0.238	0.133	-0.167	-0.585	-0.503	0.799	-0.54	-0.309	-0.26	-1.848	0.183	-0.192	-1.592	-0.169	-0.272	-0.674	-0.104	-2.657	-0.142	-1.245	-0.299	0.574	-1.192	0.001	-0.101	-0.275	-0.493	1.368	-0.086	-0.723	0.398	-1.009	-0.593	0.64	-0.349	-0.483	-0.147	0.315	1.671	-0.309	-0.15	0.404	0.187	-0.108	3.535	-0.132	0.029	0.965	-0.106	-0.164	-0.047	0.834	-0.115	-1.046	-1.173	0.261	-0.461	-0.148	-0.15	0.164	0.837	-0.236	-2.245	-0.135	-0.193	-0.029	-0.495	-0.288	-0.294	0.89	-0.145	-0.008	-0.095	-0.386	-0.179	-0.798	0.35	-0.13	0.65	-0.657	1.013	0.787	-0.985	-0.529	-1.54	-0.856	-0.351	-0.126	-0.114	-0.725	-1.596	0.399	0.869	-0.213	0.194	0.641	-0.277	-0.033	-0.388	-0.161	0.423	-0.7	0.937	0.197	-1.163	0.215	0.192	0.292	-0.501	-0.168	-0.18	0.295	-1.397	1.533	-0.422	-0.244	0.492	0.115	-0.091	1.703	0.123	-0.192	0.541	-0.423	1.044	-0.323	-0.014	0.115	0.004	-0.71	-0.544	0.877	0.602	0.505	1.09	-0.221	-0.226	0.014	-0.347	2.991	0.302	-0.521	0.32	-0.182	1.239	-0.202	0.081	-1.08	0.331	0.69	1.128	-0.233	-0.548	-0.053	-0.261	0.088	-0.154	-0.625	-0.147	0.688	-1.371	0.003	-1.031	0.468	-1.025	-0.625	0.372	1.013	-0.116	0.229	0.465	0.515	0.294	-1.594	-0.671	2.45	-0.346	-0.95	0.387	-1.551	0.205	-2.085	-0.135	-0.227	-0.825	-0.651	-0.93	1.33	-0.182	-0.433	0.203	-0.429	0.054	-0.176	-0.382	-0.042	3.328	-1.124	-0.032	-0.901	0.122	0.104	1.327	-0.135	-0.609	0.672	-1.534	-0.368	0.244	-0.274	-0.888	0.918	0.5	0.337	-0.119	-0.109	-0.136	0.513	-0.191	0.013	-0.938	-0.188	-0.457	-0.358	-0.796	-0.181	1.122	-0.992	1.262	-0.126	-0.722	-1.749	-0.221	-0.117	0.123	-2.673	-0.041	-0.219	0.061	-1.069	-0.044	-0.8	-0.079	-0.027	-0.732	0.287	-1.319	0.364	-0.133	-0.901	0.729	-0.46	-0.032	-1.027	-0.127	-0.128	0.288	-0.312	-0.215	1.385	-0.759	0.913	-0.048	-0.014	-0.442	1.469	-0.372	0.773	-0.084	0.825	-0.212	0.147	-0.124	-1.764	0.408	-0.465	-0.28	-0.33	-0.187	-1.278	-0.092	0.025	-1.042	-0.693	1.876	-0.03	-0.057	0.576	-0.278	-0.819	0.473	1.876	-0.24	-1.558	0.317	0.692	-0.784	-0.441	0.072	0.111	0.174	-0.324	-3.32	0.304	0.718	-0.052	1.628	0.155	-0.607	-1.759	-0.853	-0.32	-1.234	-0.257	0.393	-0.14	0.17	-1.413	-2.491	0.251	-0.902	0.074	-0.163	0.455	-0.243	0.474	0.161	-0.154	-0.619	-0.137
X47650	X48996	-0.885	-0.486	-0.098	-0.329	-1.496	0.224	-0.007	2.01	0.158	-0.555	-3.129	1.952	1.167	0.287	-0.112	0.453	-1.458	-0.075	-0.362	-1.421	-0.072	-0.313	0.067	-0.224	-0.341	-0.254	0.037	0.378	-0.009	0.619	-0.041	-0.221	-0.268	-1.395	-0.792	0.884	-0.011	0.582	-0.479	-0.175	-3.144	-0.028	0.111	0.069	0.183	0.287	0.31	3.467	-1.152	0.199	0.037	-0.707	-0.177	-0.145	2.01	0.27	0.12	0.22	-0.265	-1.541	-1.003	-0.422	0.007	-1.106	0.038	-0.228	-0.004	-0.071	-1.679	0.072	0.079	-0.146	0.987	0.106	-0.034	0.183	-0.446	-0.924	2.045	-0.34	-0.026	0.632	-2.097	-0.375	-0.72	-0.643	0.204	0.121	-0.477	0.038	-0.176	0.999	-0.755	0.105	0.092	0.588	0.146	-0.045	0.411	-0.005	-0.209	0.091	0.021	-0.153	-0.069	1.038	-0.69	-0.316	-0.017	-0.632	-0.019	0.537	0.867	0.369	-0.042	-0.203	-2.95	-0.082	0.364	-0.039	0.531	-0.295	-0.017	-1.419	-0.069	-1.896	-0.003	-1.741	0.19	0.136	0.037	-0.036	0.584	-0.854	0.316	-0.732	0.148	0.015	-1.637	-0.103	-1.489	-1.738	0.189	-0.689	-0.037	0.692	0.25	0.065	0.057	-0.301	0.024	1.003	0.402	0.096	0.06	0.836	-0.49	-0.159	0.248	-0.499	-0.075	-0.169	0.588	0.056	-1.144	-0.231	-0.406	0.59	0.38	0.031	0.792	0.228	0.11	-0.863	-0.024	-0.197	-0.291	0.287	0.415	0.123	0.847	-0.207	0.404	0.599	0.403	0.45	1.499	0.272	-1.505	-0.317	3.497	-0.09	-0.757	0.262	-0.103	1.04	0.037	-2.062	-0.96	0.413	0.777	-0.238	1.03	-0.141	-0.125	0.071	0.86	-0.153	-0.123	-0.078	-0.163	-2.146	0.133	-2.398	1.084	-1.561	0.698	0.462	-0.218	0.963	0.399	0.235	0.176	0.868	0.083	-0.506	3.367	1.391	0.136	-0.126	0.115	0.141	0.064	0.052	0.095	0.677	0.291	0.728	0.49	-0.899	-0.294	0.171	-0.563	1.032	0.097	-0.305	0.05	2.075	0.207	-0.583	-0.749	-0.017	0.149	0.028	0.121	0.645	0.257	2.01	0.337	-0.01	-0.101	2.106	0.09	0.044	0.083	-0.332	-0.033	-0.041	-0.783	-0.796	-0.842	0.262	0.036	-0.579	0.255	0.19	0.094	-0.944	0.723	0.133	0.173	-0.804	2.352	-0.2	-0.966	0.759	-2.046	0.076	0.014	0.392	5.025	-0.248	-0.468	-0.06	-2.36	-1.573	1.181	-0.271	1.251	-0.043	-1.992	1.136	-0.241	-0.29	-0.975	0.349	-0.084	-2.695	-0.136	0.001	0.822	0.353	0.241	-0.026	-0.539	1.486	1.742	-0.403	-0.891	-0.397	-1.441	0.22	-1.148	1.796	-0.988	-0.154	0.189	-0.042	0.098	-0.022	1.254	-0.187	-0.01	1.662	2.042	-0.538	-1.154	-0.123	0.893	-0.029	-0.747	0.54	0.977	0.129	0.281	-0.042	0.501	-1.029	0.077	0.014	-0.437	0.013	1.313	-1.961	-0.331	0.072	-0.211	1.749	0.201	-0.434	-1.157	-1.802	-0.293	-1.744	0.078	0.373	-0.351	0.225	-3.592	-1.726	0.116	-2.746	-0.257	-0.351	1.235	0.628	0.774	0.187	0.028	-0.891	-0.035
X47650	X49704	0.354	-0.034	-0.324	-1.545	0.628	0.12	0.109	-0.34	0.995	0.454	0.327	-1.993	0.981	0.013	-0.49	0.29	-0.041	-0.161	0.34	-0.351	0.31	0.529	0.859	0.512	0.145	-0.155	0.605	0.769	-0.561	-0.089	0.028	0.709	0.014	0.443	0.743	0.561	-0.033	-0.587	0.212	-1.282	0.543	-0.361	0.125	0.929	-1.234	0.333	0.224	-0.84	-0.333	0.004	0.066	-1.234	0.405	0.051	0.835	0.518	0.136	0.133	0.27	-0.159	0.86	-0.56	0.2	0.981	0.1	0.222	-0.475	0.033	0.206	-0.012	-0.819	-0.203	0.54	-0.588	-0.128	0.165	0.981	0.022	0.482	0.694	0.182	0.542	-1.432	0.37	-0.091	-0.119	-0.262	-0.319	0.748	-0.038	0.905	0.252	0.705	-0.342	-0.01	-1.247	-0.07	-0.216	-1.097	-0.104	0.086	0.14	1.815	0.579	-1.2	-1.393	0.981	0.26	0.065	0.981	0.009	0.388	-1.09	0.373	0.034	0.114	-1.155	0.44	0.622	0.101	-1.017	-0.03	-0.466	0.434	0.392	0.519	0.26	-0.39	-0.366	0.152	-0.185	-0.942	0.252	-2.034	-0.579	0.694	0.579	0.27	0.319	0.385	0.731	-0.714	0.095	-0.362	0.037	0.401	-2.691	-0.328	0.296	0.476	-0.191	-0.066	-0.671	0.704	-0.888	0.23	0.137	0.634	0.44	0.724	0.157	0.249	0.608	0.51	0.981	1.019	-0.119	-2.364	-0.269	-0.043	-0.031	-0.489	0.239	0.146	-0.029	0.487	0.213	-0.645	0.794	-0.128	-0.576	-1.743	0.536	0.569	0.93	0.062	-0.777	0.843	0.981	0.223	-1.21	0.483	-0.508	0.391	0.011	0.865	0.341	0.724	-0.504	0.593	-0.178	-0.862	0.981	1.486	0.158	-0.203	-1.339	0.032	0.07	-0.001	0.343	-0.996	0.319	0.572	0.897	-1.458	0.596	-1.711	-0.104	0.405	0.093	-0.187	0.309	0.604	0.639	0.362	-1.809	0.638	-0.153	0.41	-0.875	-0.354	4.508	0.019	-0.147	-1.572	0.304	-2.981	0.722	-1.618	0.424	-0.221	-0.374	0.444	-0.126	-1.622	0.012	0.924	-0.605	0.187	-0.191	0.206	-0.607	0.828	0.042	-0.509	0.724	0.392	0.07	0.179	0.383	-1.862	-0.727	0.023	-0.342	0.29	0.02	0.056	0.789	0.468	-0.07	-0.551	-0.186	-0.242	-0.046	-0.045	0.568	0.727	-0.032	0.851	0.087	-0.446	0.181	0.084	-0.379	0.352	-0.812	0.19	-0.12	-1.559	-2.151	-0.06	1.207	-0.272	-0.747	-1.059	0.325	4.069	-0.293	0.031	0.378	0.981	-0.54	0.381	-0.635	-0.556	-0.006	1.936	0.744	-0.05	-3.491	-0.972	-0.036	0.032	0.902	-0.47	1.191	-0.353	-0.371	-0.845	0.119	-0.094	-1.649	1.053	0.324	0.39	-0.532	-0.057	0.024	0.1	5.257	-1.45	0.087	-2.067	-0.525	-0.437	-0.915	-0.033	-0.513	0.261	-0.191	0.093	0.981	0.463	-0.705	-0.073	-0.25	2.072	-1.835	-0.079	0.791	0.157	0.272	3.122	0.232	0.191	0.739	0.675	0.11	-0.386	2.329	0.226	-1.851	-0.894	0.041	0.301	-0.309	-0.386	-0.37	-0.427	0.103	0.941	0.141	0.127	0.58	0.093	0.981	-0.105	0.211	-0.925	0.031
X47650	X49228	-0.854	-0.368	0.478	-0.347	-0.765	0.016	-0.406	-0.663	1.361	0.437	-0.513	0.419	0.008	1.4	-2.693	-0.215	0.755	0.116	-0.039	0.975	-1.151	0.273	0.251	0.742	-0.139	-0.851	-0.079	-0.283	0.053	0.216	0.176	0.184	0.252	1.007	0.622	-2.268	0.185	0.189	0.467	0.926	1.4	0.614	0.055	-1.264	0.035	-0.064	0.01	1.032	1.263	0.019	-0.137	0.118	-0.657	0.18	1.4	-0.445	0.193	1.4	-0.017	0.68	-0.569	0.515	0.025	1.4	0.198	0.033	0.339	0.139	0.399	-0.038	-1.866	0.182	-0.629	-1.641	0.167	-0.546	1.4	-0.814	1.002	-0.164	-2.036	0.291	-1.717	0.337	0.67	0.817	1.057	-0.195	-0.817	0.28	1.007	0.087	0.369	0.25	0.13	0.372	-0.285	0.009	0.358	0.135	0.144	0.101	-0.092	0.539	0.651	-1.501	-0.061	0.107	0.086	-0.867	0.165	0.504	1.093	-0.454	0.142	0.199	1.935	0.148	0.899	-0.443	-2.011	-0.224	-1.537	1.4	-0.805	-0.229	-0.13	1.6	0.129	0.544	0.501	-0.356	0.121	-0.969	-0.155	-0.54	-0.717	-0.584	0.77	0.24	-0.359	0.183	0.238	0.646	0.24	0.467	0.957	0.856	0.427	0.54	0.222	1.4	0.28	1.4	0.449	0.65	0.134	0.939	-0.642	0.8	0.261	0.083	0.77	0.531	1.4	-0.179	0.15	0.138	-0.177	0.084	-0.298	-0.619	0.285	0.393	0.014	0.924	0.036	0.663	-0.801	-0.094	0.438	0.065	0.56	0.422	0.458	1.104	-0.01	0.267	0.867	0.024	-1.987	0.562	-0.501	0.228	0.102	0.449	-0.401	1.4	0.329	0.477	0.269	0.115	1.4	-0.913	0.35	-0.393	0.09	0.234	0.694	0.188	0.101	-0.623	-0.024	-0.044	0.278	-0.84	1.056	0.499	-0.399	1.4	0.409	0.259	0.272	0.226	0.325	0.066	-1.917	-1.026	-1.301	0.242	3.213	-0.67	2.362	0.051	-0.526	-0.954	1.4	2.934	-0.632	1.4	0.162	-0.158	1.18	0.506	0.189	-0.026	0.157	2.464	1.14	-0.011	0.84	-0.337	-0.321	0.057	0.351	-0.818	1.4	0.336	0.394	0.134	-0.287	0.62	1.4	0.316	0.659	0.226	0.186	-0.091	0.348	0.679	0.283	-1.996	0.297	0.169	-0.074	-0.431	1.071	1.4	1.4	1.4	0.113	-1.193	-3.963	-0.262	0.336	-1.083	0.434	0.179	0.282	-0.055	-1.508	0.412	0.528	-0.055	1.146	0.985	-1.759	1.152	0.515	0.178	-0.502	-0.844	-0.03	0.257	0.145	1.139	0.188	1.416	-0.013	0.258	1.4	-3.654	1.4	0.029	1.059	1.294	1.241	0.599	3.643	-0.712	0.849	0.203	4.605	1.275	1.324	0.565	0.297	0.001	0.378	0.189	1.699	-1.568	0.147	0.089	-1.559	1.4	1.142	0.13	0.557	0.172	-0.195	-0.957	0.201	0.192	0.37	0.08	1.036	2.424	-1.342	0.182	0.274	0.219	-0.03	-4.924	0.085	0.192	1.065	1.229	0.128	-0.24	5.598	0.376	-0.408	0.405	-0.022	0.272	0.231	0.073	-1.783	-1.201	-0.23	-4.299	0.974	0.188	1.4	0.348	-0.242	0.181	1.048	-1.502	0.003
X47650	X49461	1.181	0.426	0.206	0.282	0.076	0.132	0.458	0.65	1.809	0.334	1.057	-3.96	1.074	-0.765	1.156	0.737	0.121	0.401	0.652	0.274	0.166	0.414	1.09	0.32	-0.097	0.473	0.838	1.305	0.391	0.349	0.367	-1.3	0.392	0.479	0.271	0.814	-0.093	0.836	-1.272	2.919	0.585	-0.208	0.422	1.305	0.817	-0.517	0.442	-1.901	0.042	0.414	0.371	0.2	0.846	0.165	0.234	0.973	0.35	0.595	-0.44	-0.421	-0.324	-0.072	0.684	-0.262	0.324	0.3	0.572	0.403	0.956	0.352	0.538	0.446	1.305	-0.647	0.388	0.427	1.032	0.111	0.366	0.428	1.305	0.596	-0.32	0.763	0.474	0.667	-0.07	-0.729	1.305	-0.245	0.648	-0.76	-0.25	0.311	0.234	-1.114	0.566	0.4	0.251	0.373	0.385	0.194	0.489	1.305	2.639	1.305	0.386	0.491	0.259	1.305	0.349	0.836	0.442	1.305	0.383	0.382	1.673	0.637	0.308	0.287	0.208	0.365	-0.926	1.305	0.647	0.443	0.532	2.005	0.054	0.524	0.255	1.305	1.305	1.305	0.175	0.893	0.539	0.525	1.305	0.327	-0.106	-0.587	-0.396	-0.719	-0.285	0.611	0.662	0.51	0.409	0.402	0.398	1.059	1.305	0.045	0.627	1.305	0.44	0.859	-0.298	1.031	0.303	0.171	0.843	1.305	0.043	-0.59	0.43	-0.347	0.525	-0.134	-0.15	0.022	0.478	0.508	0.482	0.755	0.487	0.188	0.014	0.92	0.854	1.159	0.888	-0.092	1.305	1.015	-1.587	0.087	-0.073	0.422	0.817	0.673	0.304	0.638	0.226	0.972	0.393	0.249	-1.429	-0.416	0.241	0.132	0.792	0.29	0.335	0.136	-0.923	0.189	1.15	0.385	0.361	-2.031	0.112	-2.83	-0.489	-2.763	1.051	0.43	0.481	1.305	0.46	0.455	0.462	1.186	1.137	0.593	-1.772	0.776	0.488	0.429	0.741	0.386	2.479	0.216	0.28	-0.045	-0.028	2.461	0.419	-0.081	0.505	0.243	0.129	3.113	0.395	-0.02	0.386	0.913	1.392	0.602	1.265	-0.467	-0.23	-0.29	0.335	0.499	1.305	-1.223	0.377	0.277	0.411	0.112	0.148	-0.046	-0.052	0.396	0.386	0.124	-0.419	0.228	0.544	-0.208	0.146	0.412	0.684	0.438	0.67	0.111	0.44	1.085	0.317	0.316	2.506	0.085	0.388	-0.361	2.72	0.388	0.267	-0.424	2.228	0.248	0.554	0.345	1.139	2.97	-0.259	0.671	0.42	0.278	1.314	0.351	0.849	0.422	0.727	0.656	-0.016	0.475	0.42	0.122	0.344	2.722	-0.097	-0.008	1.434	1.271	3.716	0.516	-1.105	0.354	0.434	-1.176	7.603	0.108	0.577	0.123	0.135	0.421	0.62	0.346	1.91	-0.824	0.398	-2.621	0.033	0.745	0.886	0.37	1.151	0.569	0.394	0.559	0.35	0.409	0.975	-0.028	0.419	1.141	-0.123	0.186	0.161	0.266	-0.102	0.289	0.71	-0.615	-2.384	0.651	0.31	-0.29	0.824	0.373	-0.107	0.286	-0.683	-0.207	0.299	-0.303	-0.787	-1.783	0.42	5.251	0.237	0.065	-0.717	0.006	-1.842	-0.065	-1.664	-0.446	0.305
X47650	X49463	-0.362	0.421	0.454	-0.624	-1.625	0.269	0.319	-0.93	3.804	-2.204	0.846	1.482	-0.12	0.412	0.869	0.567	-1.212	0.229	0.372	0.96	-0.107	0.547	0.406	0.734	0.537	0.307	0.864	1.069	0.216	0.114	0.154	-0.109	0.253	-1.444	-0.203	0.835	-0.067	0.43	-0.106	4.34	0.599	0.11	0.253	0.898	0.091	-0.325	0.222	-1.728	-1.743	-0.576	-0.76	0.662	0.351	0.169	0.4	0.249	0.242	0.175	0.211	-4.19	-0.802	0.016	0.59	1.367	0.228	0.316	0.091	0.262	0.724	0.069	0.32	0.265	0.357	-0.81	0.234	-0.126	1.367	0.458	-1.792	-0.316	1.367	0.327	2.266	0.509	0.696	1.065	0.773	-0.187	0.453	0.306	0.324	-0.163	-1.056	0.041	0.203	-2.094	-0.828	0.092	1.124	0.298	0.259	-0.018	-0.018	1.367	3.668	0.317	-0.733	0.507	0.149	-0.211	-0.983	-1.478	0.041	0.595	0.197	0.166	0.364	0.655	0.631	0.256	-0.684	0.403	0.078	1.244	0.362	0.709	0.421	-2.727	-0.158	0.477	0.79	1.367	0.236	0.526	-1.107	0.007	0.705	0.332	0.712	-0.382	0.539	-0.281	0.141	-2.257	0.019	0.63	1.296	1.228	0.379	0.903	0.074	1.367	0.14	1.367	0.807	1.367	0.341	0.769	-0.026	-2.239	0.246	-0.137	0.787	1.367	1.367	0.513	0.271	-0.572	0.751	-0.107	-0.802	1.451	0.164	-0.868	-0.098	0.37	0.639	0.261	-0.051	0.528	0.091	0.274	0.191	0.873	1.367	1.085	-0.085	0.494	0.212	0.066	0.022	0.49	0.561	0.345	0.254	0.542	0.203	1.367	-1.308	0.59	1.098	-1.417	1.367	0.374	0.336	-0.392	2.44	0.207	0.781	0.065	0.293	-0.332	0.283	-0.783	0.556	-0.91	1.09	0.031	-0.503	-0.061	0.408	1.215	0.387	1.236	0.774	0.359	1.454	-0.321	1.516	0.289	2.765	0.225	2.907	0.226	0.074	0.421	0.721	1.62	0.106	0.383	0.173	0.299	0.141	-2.172	0.259	-0.743	0.221	-0.179	1.198	-0.771	0.29	-0.036	0.14	0.773	0.351	0.461	0.143	0.37	0.327	0.225	0.132	-0.37	0.283	0.229	0.455	0.285	0.208	-0.084	-0.301	-0.831	0.196	-0.225	0.134	0.058	0.352	0.238	0.101	-1.968	-1.03	0.722	0.244	0.174	0.964	0.278	0.38	0.575	0.386	0.303	0.302	0.187	2.155	0.334	1.28	0.051	-0.744	-1.654	-0.286	4.228	-0.102	0.229	-0.182	0.357	0.379	0.26	0.188	0.585	0.162	-0.345	0.389	0.077	-1.019	1.057	0.52	0.168	1.887	2.122	1.994	0.129	-2.086	0.359	-0.483	0.175	0.939	0.386	1.482	0.066	0.339	0.208	-0.196	0.25	1.158	0.566	-0.088	-1.538	0.328	1.367	-3.063	0.183	0.679	0.32	0.424	-0.101	0.715	0.293	0.576	0.22	0.458	-0.847	0.265	0.218	-0.382	0.102	0.359	2.724	0.732	0.095	-0.679	0.731	0.216	-0.211	-0.123	0.323	-0.29	-0.186	0.253	-1.285	0.305	0.198	-1.968	-1.338	0.291	1.138	-0.113	-0.106	0.415	0.383	-0.643	-0.895	0.418	-0.868	-0.044
X47650	X49469	-0.32	0.094	-0.153	-0.984	-0.081	-0.134	0.008	0.507	0.024	0.92	2.352	-1.497	0.135	2.352	0.236	0.14	-0.676	0.121	0.183	1.564	-0.106	0.078	-0.32	1.144	-0.416	-1.553	0.172	-0.527	-0.207	0.132	0.08	-0.203	0.284	1.623	-0.306	0.157	0.065	0.273	1.561	-0.034	2.352	0.154	-0.115	-0.534	-0.374	-0.083	-0.091	0.115	1.682	-0.106	-0.279	0.363	-0.104	0.074	2.352	-0.038	0.119	2.352	-0.038	-0.425	-0.407	0.181	1.089	0.216	0.126	0.032	-0.163	-0.16	-1.962	-0.212	-0.245	0.147	-0.248	-0.662	-0.059	0.002	2.352	-0.493	0.318	-0.304	-0.147	0.512	0.427	-0.036	0.202	-0.229	0.199	0.603	-1.206	0.231	0.153	-0.23	-0.555	0.116	0.079	0.948	-0.194	0.053	-0.577	-0.089	0.026	0.023	0.847	-0.995	-0.051	-0.967	2.352	0.049	0.022	-0.058	-0.0	-0.618	1.781	-1.136	0.081	0.143	1.768	-0.263	1.426	-0.086	-3.365	-0.09	-0.806	2.352	-0.106	1.966	-0.084	0.068	-0.211	0.793	-0.459	-1.176	0.096	0.207	-0.917	-0.541	-0.81	-0.083	-1.698	0.286	-0.108	-1.447	0.424	2.094	0.258	-0.596	-0.72	0.442	0.586	0.243	0.231	2.352	0.038	2.352	0.272	-0.038	-0.31	-4.071	0.381	0.371	0.272	1.658	0.711	0.176	2.352	0.176	0.186	-0.293	0.436	-0.042	0.259	-0.173	0.115	-0.923	-0.332	-0.388	0.264	-0.358	0.1	-0.45	-0.311	0.623	0.616	0.628	-0.886	1.801	-0.143	-0.649	-0.637	-0.067	-0.276	-0.143	-0.268	0.231	0.036	0.583	-0.818	2.352	0.25	-0.162	0.359	-0.143	2.352	-1.652	-0.034	0.004	-0.954	0.09	0.36	-0.295	0.207	-1.158	-0.097	-0.664	0.222	-1.453	0.459	-0.626	0.163	2.352	0.379	-0.823	-0.127	1.073	-1.599	0.081	0.909	-0.059	0.33	0.047	1.805	-0.026	2.629	0.024	0.271	0.211	0.392	2.089	-0.569	-0.671	-0.172	-0.048	0.898	0.745	0.097	-0.682	0.082	1.117	0.052	0.162	-0.085	0.079	-0.07	-0.507	0.089	0.26	0.903	-0.159	0.165	-0.612	-0.144	1.571	-0.674	-0.003	0.306	0.207	0.095	0.06	0.054	0.312	0.132	0.369	-0.0	0.033	0.156	0.003	-0.133	0.397	-1.549	0.629	0.116	-0.641	-0.984	0.22	0.035	-1.248	-2.269	0.183	0.073	-0.342	-0.685	-0.132	-0.232	0.037	0.494	-0.825	-0.161	0.332	-0.512	0.079	-0.79	-0.434	0.826	0.09	0.508	1.058	0.067	0.547	0.037	-0.096	-0.346	-1.649	0.761	0.049	-1.068	0.31	1.861	0.17	-0.776	0.116	-0.104	-0.036	-0.245	0.279	-0.608	0.015	0.386	0.109	0.138	0.002	0.957	-0.314	0.128	-1.815	0.188	1.36	0.144	0.088	0.701	0.336	-0.328	0.424	0.734	0.122	-0.813	-0.174	0.525	0.669	-0.209	0.084	0.381	0.102	0.302	2.491	0.595	-0.074	-0.15	-1.119	0.111	0.124	1.659	-0.248	-2.124	-0.27	0.068	0.326	0.038	-0.15	-0.309	0.135	0.162	-0.402	0.181	0.033	-0.363	0.172	-0.412	0.093	-0.527	-1.057	-0.121
X47650	X49512	0.057	0.27	-0.564	-0.254	0.535	-0.266	0.081	1.299	-0.615	1.631	0.315	-3.244	2.086	0.413	1.296	-0.01	0.049	0.135	0.273	0.256	-1.014	0.75	-0.811	0.685	0.051	-0.472	0.726	-0.051	-0.199	0.039	0.0	-0.65	-0.119	-0.144	-0.433	-0.844	-0.049	-0.757	0.682	-1.118	-0.978	-0.147	-0.06	-1.876	-0.982	-0.45	-1.344	-0.865	3.302	-0.09	-0.147	-0.714	-0.561	0.053	1.925	0.893	0.036	-0.32	-0.186	-2.81	-0.614	0.497	-0.091	-0.281	0.103	0.211	1.065	0.201	-1.161	-0.043	-0.044	0.072	-0.306	-0.929	0.007	0.181	-0.672	-0.758	-0.279	0.204	0.643	0.356	0.38	0.008	0.609	-0.232	-0.635	0.897	0.784	0.336	-0.278	0.855	-0.03	0.444	-0.02	0.766	0.133	0.219	-0.356	0.01	-0.039	-0.084	0.91	-1.231	0.514	-1.223	-1.95	0.402	0.007	2.418	0.027	0.724	0.035	0.929	0.009	0.079	1.219	1.142	-0.404	0.012	-0.014	-0.027	-1.218	0.629	0.397	-1.369	-0.16	-0.755	-0.286	-0.026	-2.26	-0.39	0.854	0.721	-2.41	-0.92	-1.164	-0.441	-1.509	-0.361	-0.468	-1.124	0.128	1.415	0.285	0.359	-0.041	0.543	-0.227	0.156	0.095	-0.282	-0.41	-0.027	0.516	0.178	0.06	-0.52	-1.38	0.421	-0.049	0.945	0.811	-0.407	3.41	0.005	-0.086	-0.038	0.494	-0.101	-0.656	0.355	-0.419	-0.391	-0.302	-0.938	-0.381	0.786	-0.356	-0.774	-0.371	0.485	0.495	1.26	0.002	0.002	0.718	1.109	0.612	0.025	-1.741	0.023	0.066	0.752	-0.004	0.613	-0.584	-0.037	-0.295	0.867	-0.544	-1.148	1.693	0.21	0.391	-0.004	0.338	0.181	0.537	-0.019	0.102	-1.218	0.466	-1.937	0.791	-1.974	1.11	-0.757	-1.255	0.257	0.399	-0.498	0.206	1.443	-1.382	0.087	1.07	0.508	0.825	0.07	5.009	-0.33	3.134	-0.055	-0.053	-1.91	-0.046	0.674	0.164	-1.443	0.073	-0.308	0.724	4.417	0.084	-1.184	0.031	1.216	0.665	-1.039	0.656	0.007	-0.227	1.738	-0.188	0.507	-0.386	-0.672	-0.027	-0.289	0.106	1.186	-0.711	-0.506	-0.202	0.275	-0.024	0.272	-0.912	0.816	-0.249	-0.421	0.043	-0.034	0.324	-0.371	0.011	2.241	-0.437	0.218	0.036	-0.492	-3.615	0.061	-0.191	0.017	-3.152	0.139	-0.03	0.018	0.01	-0.241	-0.618	0.015	-1.121	0.46	-0.116	1.484	0.215	0.014	-0.409	1.79	-0.385	0.021	-0.672	-0.53	0.03	0.663	-0.559	-0.137	-0.243	-1.818	0.45	0.024	-1.075	-0.211	1.214	0.516	-0.154	0.301	-1.223	-0.027	-1.693	0.228	-0.694	0.295	1.038	-0.016	0.221	0.001	1.502	-0.637	0.1	0.861	-1.288	0.969	-0.073	0.049	0.447	0.73	-0.989	0.397	0.373	0.035	0.048	-0.527	0.978	0.013	-0.008	0.017	0.113	0.014	-0.838	-1.295	-0.52	0.311	0.702	0.474	0.045	0.184	0.961	-0.958	0.016	-0.862	-0.075	0.361	0.002	-0.106	7.225	-0.863	0.242	-2.29	-0.066	-0.294	-0.629	0.054	-1.461	-0.14	-0.674	1.067	-0.012
X47650	X49515	1.071	0.064	-0.341	0.052	0.966	0.214	0.17	1.192	-1.386	0.643	0.666	-3.14	0.716	0.207	0.886	0.574	-0.686	0.102	0.856	0.35	0.283	-0.072	-0.781	0.338	0.454	-0.287	1.035	1.252	-0.068	-0.126	0.027	-0.276	0.157	0.491	0.77	0.364	-0.052	-0.438	0.843	-1.657	-1.391	0.385	0.115	-0.252	-1.795	0.358	-0.099	-1.497	0.015	-0.137	0.15	0.934	0.371	0.006	1.457	-0.737	0.003	-1.591	0.086	0.763	-0.879	-1.162	0.645	1.064	0.106	0.09	0.288	0.041	-0.735	-0.051	-0.569	-0.007	0.393	0.112	0.036	-0.493	0.839	-0.015	0.448	-0.502	0.927	0.809	0.785	0.311	0.632	0.516	0.507	0.019	0.071	0.239	-0.734	0.347	0.075	-0.169	0.007	-0.298	-0.182	-0.423	0.075	0.067	0.007	-0.159	0.447	1.027	-0.821	-0.616	-0.147	0.142	0.035	0.952	0.038	0.383	0.147	-0.341	0.029	-0.031	-1.635	0.437	0.167	0.292	0.129	-0.346	0.024	0.839	0.283	-0.886	0.593	-1.455	-0.236	-0.251	0.917	0.058	0.704	-0.361	0.139	0.726	-0.446	-0.348	0.21	0.045	-0.151	-0.845	-0.113	0.531	0.199	0.278	1.181	0.782	0.3	0.117	0.074	0.877	-0.64	-1.128	-0.248	0.15	0.396	0.588	-1.205	0.532	0.282	0.214	0.578	1.059	-0.483	-0.308	0.077	0.034	0.421	-0.067	-0.288	-0.448	0.013	-0.622	0.003	-1.318	0.248	-0.044	-0.64	-1.385	0.488	0.228	0.561	0.914	-0.472	0.257	-0.043	0.116	0.288	-0.231	-1.429	0.583	-0.513	0.339	0.034	0.814	0.026	0.108	0.406	-0.099	0.623	-0.708	1.362	0.607	-0.176	-0.114	-1.144	0.001	-0.945	0.026	0.059	-1.172	0.764	-1.229	0.853	-1.436	0.896	-0.301	-0.365	0.337	0.479	-0.887	0.421	0.74	-0.467	0.339	-3.07	0.332	0.706	0.479	0.985	-0.544	4.696	0.005	0.031	-1.663	-0.593	1.234	1.61	0.252	0.179	-0.495	0.879	6.789	-0.021	-1.301	0.028	-0.164	0.555	-0.798	-0.237	0.112	-0.686	-0.848	-0.112	0.161	-0.717	-0.022	-0.016	-0.925	0.199	-1.437	-0.358	-0.295	-0.616	0.322	-0.088	-0.117	-1.594	-0.137	-1.668	-0.47	-0.067	-0.184	0.411	0.274	0.269	0.264	-1.002	1.165	0.138	-0.603	-1.414	0.177	-0.499	-0.979	-2.995	0.195	-0.07	0.21	0.633	-0.075	0.288	-0.004	-0.024	4.816	-0.264	1.918	-1.76	0.027	-1.543	0.005	0.143	0.053	-1.167	-0.505	0.049	2.381	-0.067	-0.261	0.111	-4.98	0.348	0.029	-2.103	2.083	-0.28	1.222	-3.168	0.197	0.579	0.229	0.615	0.556	1.277	0.395	-0.29	0.709	0.473	0.006	4.03	-4.405	0.15	-1.903	-1.174	1.613	0.798	0.057	0.229	1.222	-0.398	0.289	-0.238	0.32	-0.238	-0.1	-0.167	-0.908	-0.266	0.053	0.543	0.184	1.435	1.763	0.362	-0.457	0.033	-1.826	-0.039	-0.208	3.508	-0.575	0.394	0.151	-0.232	0.192	-0.78	-0.29	0.891	-0.018	0.166	4.145	0.861	-0.309	-0.421	0.203	-2.328	0.005	-0.711	-1.743	-0.009
X47650	X49521	0.66	0.321	-0.406	-1.195	0.47	-0.848	-0.426	1.053	1.179	0.954	0.568	-1.718	0.904	0.755	-1.746	0.611	-1.323	0.121	0.492	0.345	0.589	0.246	0.817	-0.174	-0.104	-0.464	0.581	0.296	-0.039	-0.148	0.096	0.841	0.096	0.621	0.865	0.927	-0.046	-0.126	-0.772	-1.762	-0.197	0.094	0.08	0.512	0.538	0.529	0.355	0.187	-0.981	0.136	0.035	0.061	0.539	-0.036	0.862	-0.548	0.093	-1.385	-0.158	-2.131	-0.36	-0.508	0.458	0.538	0.074	0.205	0.709	0.038	-0.518	-0.023	-0.196	0.035	-0.198	0.551	0.029	-0.086	0.864	0.808	-0.917	0.125	-0.371	0.048	-1.218	0.379	0.504	0.106	-0.697	-0.32	0.509	0.238	-0.731	0.064	0.495	-0.38	-0.034	-0.784	-0.057	-0.28	0.758	0.049	0.088	-0.017	-0.17	0.747	-1.06	-2.727	1.153	0.328	0.029	1.084	-0.035	0.34	-0.898	0.487	-0.019	-0.017	-1.352	0.241	0.624	0.232	-1.326	0.248	0.467	-1.621	-0.401	0.691	0.396	-1.064	0.088	0.433	0.574	-1.818	-2.526	0.63	-0.675	-2.295	-0.115	0.381	-0.555	-0.012	0.469	-1.199	-0.061	-0.561	-0.12	0.397	0.186	-0.573	0.269	0.017	0.169	-0.305	0.295	0.616	0.205	1.18	-0.454	-1.303	-0.744	-1.935	0.097	0.23	0.62	0.924	0.362	-0.365	0.206	0.81	-0.293	-0.093	-0.417	-0.277	0.227	0.452	-0.112	0.526	-0.407	0.213	-0.549	-1.634	0.327	1.026	0.566	-0.479	0.795	-0.772	0.201	1.008	0.309	-0.233	-0.397	-0.22	-0.271	0.457	0.204	0.665	-0.208	0.537	-0.583	0.67	-0.597	-0.43	-0.94	-0.506	0.275	-0.226	-0.395	0.061	-0.64	0.046	-0.143	-0.491	0.611	-1.025	0.658	0.675	0.55	0.233	-0.74	-0.96	0.126	-1.332	0.298	0.493	0.377	-0.524	-2.363	-0.289	1.319	0.187	0.166	-0.298	-0.248	0.003	0.042	-2.619	0.992	0.552	-0.575	-3.227	0.199	-0.57	1.181	5.381	-0.173	0.139	-0.014	-0.563	-0.634	0.626	-0.01	-0.276	-1.101	1.019	0.024	0.057	-1.498	0.882	-0.415	-0.793	-0.115	1.55	-0.169	-0.296	0.376	0.568	0.0	-0.013	-0.424	0.315	0.043	-0.811	-0.062	-0.084	-0.477	-0.062	-0.499	-2.483	-2.124	-0.412	0.013	1.322	-0.69	-0.11	1.142	0.567	-1.777	-0.146	-0.105	-0.948	-0.372	0.077	1.82	0.082	1.227	1.821	-1.195	0.029	-2.01	0.016	0.219	0.501	-0.444	0.184	-0.558	-0.093	-0.05	4.055	0.545	0.218	0.759	0.456	0.432	-0.018	0.906	0.166	5.53	-0.188	-2.353	-0.301	1.083	-0.171	1.58	-0.37	-0.66	0.394	0.223	-0.014	1.537	0.203	3.933	-0.986	0.006	-0.67	-0.675	-2.021	-1.382	-0.162	0.894	-0.067	1.53	-0.386	-0.693	0.256	2.736	0.265	0.739	0.404	-0.734	-0.047	0.419	-0.03	-2.493	-0.756	0.597	-0.696	0.603	0.698	-0.056	-0.581	5.412	-0.364	0.127	-0.737	-0.46	0.18	-0.293	-0.109	-2.111	-1.198	0.03	0.653	-0.19	-0.289	-0.171	-0.141	0.136	0.075	-0.913	-0.473	-0.021
X47650	X49529	-0.386	0.079	0.281	-0.152	0.039	0.381	0.192	0.437	2.368	0.221	-0.313	3.055	0.184	-0.558	0.934	-1.061	-0.029	0.318	0.465	0.654	-0.44	0.19	0.934	0.418	0.343	0.188	0.667	1.25	0.238	0.287	0.269	0.395	-0.316	0.344	0.682	0.714	0.266	0.737	0.232	0.736	1.101	-0.073	-0.211	1.079	0.354	-0.043	0.086	-0.585	-2.407	-0.108	0.039	-0.719	0.723	0.31	0.552	0.626	0.308	0.862	0.35	0.879	0.156	1.176	0.421	1.031	0.313	0.209	0.314	0.286	-1.705	0.172	0.668	0.137	1.082	0.103	0.187	0.388	0.544	1.114	-0.83	0.138	1.101	0.434	0.881	0.707	-0.602	0.765	0.298	1.141	-0.058	0.11	0.79	0.681	0.255	0.384	-0.077	0.715	0.307	0.187	-0.91	0.188	0.31	0.269	0.741	1.093	0.225	1.007	-0.691	0.375	0.036	0.987	0.292	0.401	-0.819	0.797	0.249	0.326	0.116	0.589	0.331	0.335	1.186	0.427	-1.421	1.42	-0.002	-0.461	0.576	-0.487	0.08	0.025	0.755	1.282	0.452	0.823	0.652	0.691	0.966	0.195	0.557	-0.012	0.766	-1.419	-0.032	1.074	0.276	0.597	-1.788	1.001	0.304	0.653	0.134	0.693	0.81	-0.674	0.719	1.292	-0.002	0.841	-0.659	-0.874	0.345	1.179	0.814	0.895	0.817	0.39	0.318	0.443	0.55	0.129	-0.486	0.046	0.314	0.588	-0.54	0.77	0.331	-0.297	0.041	0.849	0.862	1.104	0.367	0.135	0.335	0.807	-0.885	0.912	-0.121	0.183	-2.504	0.626	0.549	0.614	0.189	0.368	0.246	0.707	-0.73	0.275	1.075	0.742	1.012	0.327	0.406	0.156	0.225	0.332	-0.138	0.147	0.213	-0.086	-0.209	-1.417	0.701	-0.663	0.846	0.519	-0.243	1.172	0.44	0.87	0.456	0.463	0.532	-0.19	0.554	-1.326	1.473	-0.457	0.953	0.251	4.446	0.264	0.344	-0.73	0.03	1.102	-0.475	1.475	-0.172	0.256	-0.301	2.616	0.253	0.306	0.287	-4.295	0.497	-0.561	0.698	-0.547	0.373	0.201	0.35	0.581	-0.697	-0.399	-1.074	0.042	-0.026	1.292	0.335	-0.076	0.499	0.357	-0.011	0.197	-0.49	0.342	0.162	1.428	0.007	0.325	0.727	0.602	-0.174	1.475	1.475	0.012	0.309	0.244	2.842	0.348	-1.04	-2.075	-1.565	0.139	0.364	-0.101	1.856	-0.044	0.426	0.267	-2.526	2.49	0.024	4.08	1.177	0.195	-1.071	1.475	0.059	0.291	0.891	0.817	0.153	2.131	0.425	0.174	0.157	1.579	-1.666	0.088	0.206	1.727	0.744	0.489	-5.7	0.853	0.449	0.262	4.541	1.04	0.606	0.221	0.417	0.315	0.235	-0.297	1.021	1.475	0.299	2.515	1.547	0.686	0.154	0.309	1.475	-0.013	-1.25	-1.242	1.475	0.282	1.011	0.141	1.075	0.257	0.338	-0.125	0.393	0.214	-0.317	7.608	0.748	-1.455	-1.62	0.84	0.299	-0.887	-0.848	0.612	0.908	0.102	0.273	0.373	0.207	-0.778	-1.99	-4.84	0.183	0.824	0.013	0.166	1.475	0.413	-0.137	0.185	-2.493	-0.401	-0.037
X47650	X49557	0.901	-1.053	0.414	-1.264	0.433	0.366	0.001	1.03	3.071	0.216	-1.786	4.04	1.293	-0.961	-0.34	0.17	-0.229	-0.179	0.65	-0.034	-0.471	0.051	-1.615	-0.049	0.548	0.259	-0.207	-1.437	-0.347	-0.15	-0.027	-0.753	-0.003	-0.137	0.025	0.794	0.159	1.236	0.632	4.391	-0.248	0.35	0.021	0.655	0.04	0.154	0.412	1.287	-1.031	-0.056	0.151	1.031	0.737	0.097	1.095	-0.909	0.18	0.678	-0.42	1.77	-1.49	0.771	-1.325	0.633	0.186	-0.283	0.962	-0.142	-0.409	0.034	0.398	0.157	0.459	0.05	0.145	0.108	-0.93	-0.587	1.624	-0.723	0.097	-0.506	1.477	-0.443	0.135	-0.267	0.612	0.48	-2.537	0.288	0.31	-0.471	-0.211	0.179	0.126	0.907	-1.277	0.092	0.269	0.04	0.11	0.013	0.049	-0.498	-0.516	0.844	0.639	-0.478	0.146	-0.467	0.155	0.118	0.503	-0.657	0.146	0.16	1.194	0.189	0.456	0.177	1.739	0.193	-0.273	1.025	-0.803	-1.078	-0.181	-0.87	-0.117	-0.096	0.991	1.078	0.52	0.37	0.179	-0.649	0.776	-0.235	-2.359	0.05	-1.069	-1.273	0.351	2.609	-0.188	0.457	-1.574	1.795	0.385	0.233	-0.122	1.105	0.921	-0.99	0.598	1.446	-0.025	0.682	-0.216	0.331	0.252	-1.363	0.966	0.928	-0.385	0.243	0.002	0.487	0.408	0.179	-0.246	-0.748	-0.508	0.14	0.136	1.409	-0.218	-0.155	0.339	0.255	1.083	0.026	0.575	0.384	1.075	0.413	0.573	0.306	0.714	0.121	1.152	0.542	-0.756	0.48	0.091	0.635	0.112	0.927	-0.958	0.403	0.963	0.789	0.956	-0.039	0.22	0.045	0.972	0.22	1.123	0.142	0.066	0.277	-0.671	-2.893	-0.432	-0.074	0.668	0.421	-0.937	0.996	0.441	1.112	-0.198	0.703	1.002	-0.681	-1.112	0.761	0.318	0.06	1.738	0.356	0.93	-0.019	0.162	1.731	1.731	1.219	1.494	0.912	-0.278	0.298	0.821	4.457	0.152	0.116	0.139	-2.074	2.044	-1.531	0.833	0.117	0.241	-0.06	0.35	0.315	1.311	1.731	0.404	0.734	0.003	-0.514	1.105	0.209	0.254	-0.458	0.146	0.163	-0.926	-0.387	-1.112	0.359	0.292	0.279	-0.006	0.355	1.332	1.474	0.426	-0.084	0.149	-0.476	-0.176	-0.27	-0.684	1.26	-2.97	0.179	0.24	-0.235	1.202	-0.603	-0.223	0.168	0.178	-1.601	1.731	1.362	1.432	0.16	-2.286	-0.336	-0.448	0.034	-1.041	0.504	-0.015	0.139	0.197	0.095	0.88	-1.106	-0.728	0.16	-0.927	1.758	2.532	0.222	0.533	0.843	-0.188	-0.093	0.772	1.184	-1.677	0.628	0.438	-0.018	-0.037	0.186	0.528	-0.629	0.19	-1.988	-0.658	1.731	-0.664	0.176	1.137	0.944	-0.776	0.332	1.046	0.18	0.395	0.423	0.75	-1.133	0.339	0.141	-0.955	0.066	1.046	-6.134	0.021	0.827	-0.065	1.285	0.066	-0.924	-0.573	-0.358	-0.822	-0.208	0.152	0.257	0.073	-0.003	-1.673	-1.496	0.256	1.597	-0.866	-0.133	1.128	0.375	0.396	0.086	1.261	0.071	0.068
X47650	X49637	0.027	-0.735	0.397	0.18	1.369	-0.036	0.088	0.853	1.996	-0.707	0.076	-3.255	0.317	-1.141	1.202	0.291	0.555	0.205	-0.176	0.014	-0.022	0.661	-1.848	0.73	-0.256	0.102	0.305	-1.495	0.11	0.159	0.167	-0.591	-0.154	0.112	0.007	-2.532	0.166	0.97	0.609	1.626	-0.002	0.99	0.255	-2.455	-0.75	-0.045	0.544	-0.542	-0.065	-0.688	0.222	2.115	-1.167	-0.496	-0.521	-1.46	0.073	-2.645	-0.227	-0.08	-2.594	0.513	-0.739	0.74	0.162	-0.062	1.074	0.178	1.316	-0.027	-0.156	0.213	1.369	-1.322	0.06	-0.023	0.79	-2.035	0.457	-2.272	1.369	-0.976	2.162	0.781	1.013	1.27	0.394	0.175	-2.082	0.302	0.614	1.083	-0.465	0.49	-0.026	0.776	-0.262	-0.332	-0.131	0.227	0.09	-0.08	0.19	0.084	0.23	-1.008	1.369	-0.109	-0.292	-0.094	0.095	-0.057	1.071	0.309	0.095	-0.06	0.325	0.652	0.235	0.301	0.783	0.403	-0.104	1.369	-0.053	0.738	-0.366	0.827	-0.398	0.538	0.973	-2.497	1.369	1.369	0.275	-2.036	-1.236	0.257	1.369	0.264	-2.153	0.194	0.158	1.834	-0.235	0.626	1.297	1.169	0.424	0.899	0.067	1.369	0.436	1.369	0.803	1.369	0.528	0.752	-1.052	0.167	0.248	-1.11	0.864	1.369	1.369	-0.512	0.095	-0.206	-0.013	0.159	0.411	0.195	-0.348	-0.94	0.154	1.175	0.575	0.369	-0.911	-0.756	-0.617	-0.628	0.912	0.437	1.369	-0.477	0.303	-2.523	1.369	-0.393	-1.913	0.689	0.307	0.645	-0.14	0.556	-0.378	0.818	0.488	0.843	0.197	-0.512	1.369	-0.874	0.375	-0.371	-0.733	0.21	0.42	0.178	0.199	-0.316	0.301	-0.148	0.666	-2.329	1.087	0.88	-0.935	1.369	0.42	1.214	0.295	0.671	0.729	-0.145	-3.535	-0.003	0.079	0.293	0.799	0.264	2.261	0.162	-0.228	0.081	0.987	0.836	0.394	0.492	-0.596	0.115	-0.238	4.722	0.231	0.228	0.167	0.077	0.121	-0.319	0.565	-0.225	0.184	-0.013	0.109	-0.037	1.369	0.557	0.302	0.637	-0.071	0.097	1.369	0.3	0.65	-0.259	0.176	0.177	-0.061	0.669	-0.259	-0.509	0.221	0.094	-0.134	-0.683	1.077	1.369	0.924	0.771	0.185	-0.438	-3.003	0.146	0.509	0.346	-1.892	0.211	0.274	-0.369	0.184	0.029	0.693	0.347	0.021	-1.088	-0.141	-0.158	-0.388	0.168	0.129	0.05	-0.104	0.269	-0.797	0.223	0.173	1.971	0.226	-0.154	0.598	-1.118	0.808	0.116	0.257	0.016	1.984	0.624	1.213	0.314	-0.122	0.211	-0.42	0.691	0.409	0.417	0.305	0.196	0.24	0.071	1.952	-0.209	0.196	0.144	-0.245	0.963	0.56	0.189	0.26	0.661	-0.078	-0.916	0.465	0.199	-1.237	0.492	0.43	0.644	-0.136	0.162	0.121	0.213	-0.807	1.958	0.495	0.068	-0.158	1.203	0.18	-0.321	2.087	0.254	0.097	-0.037	-0.175	0.277	0.153	0.016	4.133	0.704	0.125	2.326	0.621	0.151	0.333	0.343	0.237	0.21	0.407	-0.03	0.166
X47650	X49679	-0.188	0.063	-0.633	-1.188	0.45	-0.443	-1.474	0.406	1.882	0.682	0.479	-3.032	0.337	0.118	0.424	0.808	-1.744	0.131	0.661	0.954	0.34	0.772	0.328	-0.338	-0.418	-0.002	0.567	0.64	-0.15	0.068	0.095	1.001	0.161	0.986	0.44	0.2	0.104	-0.16	0.426	-0.316	0.735	0.721	-0.004	0.532	-0.745	0.754	0.228	0.945	-1.906	0.2	0.035	0.058	0.864	0.021	-0.021	0.185	-0.093	0.205	-0.078	-2.699	-3.48	-0.101	0.155	1.381	0.131	0.167	0.114	0.041	-0.427	0.097	-0.317	-0.012	0.361	-0.555	0.094	-0.644	1.381	0.426	-0.009	-0.055	-0.429	0.209	-2.43	0.541	0.521	0.399	0.298	-0.067	0.056	-0.029	0.217	-0.309	0.461	-0.043	0.033	-1.304	0.211	-0.325	0.67	0.043	0.161	-0.04	0.099	-0.297	0.54	0.015	0.942	0.216	0.093	1.381	-0.171	0.485	-0.316	0.332	-0.147	0.157	-1.111	-0.014	0.375	0.135	-0.822	0.218	0.838	-0.824	0.375	1.172	0.331	1.881	-0.096	0.531	0.302	0.155	1.381	0.749	-0.2	-2.383	0.736	0.312	-1.393	0.347	0.661	-0.76	0.267	-0.239	0.052	0.111	-1.665	0.064	0.171	-1.167	0.109	0.097	-0.037	-0.372	-0.686	0.396	-1.766	0.115	-1.013	-0.07	0.242	0.507	0.288	1.381	-2.506	0.325	0.273	-0.529	-0.101	-0.095	-0.517	0.339	0.156	0.312	-0.238	-0.466	-0.183	0.082	-0.237	-0.163	0.517	-0.349	0.426	0.491	0.43	1.083	-0.11	1.189	0.557	-0.184	-0.672	-0.017	0.568	0.388	-0.139	-0.188	0.045	-0.952	-0.818	0.598	0.456	0.755	0.408	0.585	0.219	0.205	0.495	0.124	-0.37	0.05	0.215	-1.657	0.813	-1.065	1.276	-1.536	1.088	-0.176	-0.902	0.093	0.413	-0.37	0.435	0.297	0.085	-1.039	-2.134	-0.948	1.012	0.28	1.734	-0.59	1.413	0.044	-0.224	-0.655	0.559	-1.991	0.131	-0.871	0.091	-0.149	1.444	0.955	-0.248	-0.759	0.097	0.343	-0.224	0.084	0.154	0.001	0.003	0.446	0.189	0.312	0.56	1.381	-0.66	-1.806	-0.263	1.45	0.577	-0.352	0.226	0.165	0.085	0.104	-0.748	0.262	-0.044	-0.818	0.177	0.239	-0.715	0.6	-0.001	1.381	-1.707	0.17	0.063	0.245	-0.302	0.12	0.051	-0.519	-0.394	0.264	0.186	-0.564	0.462	0.191	0.272	0.337	0.267	-1.186	0.029	1.981	-0.087	-0.701	3.597	1.381	-0.913	0.241	-1.06	-0.828	0.072	1.536	0.468	0.46	-0.642	0.808	1.381	0.066	-1.852	-0.142	3.422	0.024	0.317	0.703	0.802	0.169	1.273	-0.274	0.327	0.552	0.442	0.105	0.647	0.067	2.495	-0.022	0.139	1.262	-0.424	0.384	1.121	-0.926	1.381	0.101	-0.891	0.542	1.381	0.291	-0.007	-0.079	1.014	-0.122	-1.088	0.102	0.716	0.033	0.909	2.818	0.4	-0.667	1.044	0.771	0.107	0.689	1.402	0.577	-0.609	-1.335	0.046	0.355	0.081	-0.725	0.301	-0.763	0.245	4.359	0.303	0.231	-0.666	0.087	0.635	0.139	-0.278	-1.381	0.087
X47650	X49681	-0.479	-0.471	-0.414	-1.447	-1.323	0.01	-0.444	0.974	-0.109	0.456	-2.233	-0.09	-0.36	0.472	1.117	0.772	-1.832	-0.044	-0.291	-0.446	-1.361	-0.03	-3.251	-0.646	-0.63	-0.112	0.157	-0.874	0.046	0.495	-0.038	-0.602	-0.1	-1.105	-0.928	0.973	-0.037	1.479	0.158	2.497	-2.452	-0.436	-0.13	-0.284	0.262	0.141	0.438	1.742	0.451	0.02	0.074	-1.216	0.747	-0.169	-0.817	0.37	0.013	-0.074	-0.325	-0.941	0.239	-0.607	0.324	-0.462	0.061	-0.352	0.425	-0.131	-2.567	0.038	-0.397	-0.19	0.268	-0.707	-0.051	-0.253	-0.112	-1.221	0.878	-0.193	-0.083	0.456	-2.81	-0.547	-0.524	-0.763	0.029	0.875	-1.157	0.444	-0.359	0.513	-0.815	0.072	0.046	-0.141	0.072	0.214	0.024	-0.077	-0.043	0.087	0.484	0.595	-0.889	0.837	0.511	-0.421	-0.024	-0.701	-0.042	0.582	0.46	-0.056	-0.002	-0.288	-1.773	-0.075	0.411	0.027	-0.863	-0.289	-0.287	0.234	0.12	-0.179	0.184	0.748	0.196	0.078	-0.047	-0.496	0.48	-0.832	-0.205	-0.678	-0.004	-0.285	-2.651	-0.045	-1.223	-1.688	-0.018	0.538	-0.086	0.595	0.533	0.693	0.375	-0.398	-0.03	1.364	-0.127	-0.212	0.453	0.141	-0.288	-0.883	-0.579	0.782	0.012	0.075	1.102	-0.138	0.142	-0.406	-0.247	0.66	0.551	-0.061	0.842	-0.577	0.011	0.248	0.033	-0.191	-0.123	0.183	0.376	0.729	0.802	1.037	1.025	1.061	0.51	0.826	-0.305	0.576	-0.364	-0.21	2.926	0.309	-0.644	0.035	-0.074	0.945	-0.053	-0.57	0.019	0.205	1.371	-0.323	0.92	-0.6	0.172	-0.076	0.212	-0.063	0.036	-0.087	-0.046	-1.633	0.318	-2.622	0.195	-1.806	0.046	-0.163	-0.596	1.012	0.626	0.023	-0.009	0.557	-0.518	-0.921	0.836	0.599	0.954	0.203	-2.524	-0.15	1.165	-0.032	-0.002	1.218	0.457	3.088	0.739	0.593	0.249	-0.032	0.267	0.34	0.096	0.148	-0.008	0.716	-0.284	-1.059	0.175	-0.007	-0.239	1.17	0.051	0.265	-0.079	-0.89	0.318	-0.483	-0.118	0.041	-0.811	0.356	-0.15	-0.018	-0.026	-0.059	0.533	-0.939	-0.45	-0.485	0.107	-0.386	0.533	0.263	0.811	-0.355	0.85	-0.861	0.107	-0.83	0.572	-0.157	-0.671	1.065	-3.463	0.007	0.139	0.013	4.329	0.099	-1.232	0.422	-0.826	-1.251	0.847	0.711	1.301	-0.036	-2.095	1.396	0.862	-0.178	-0.491	-0.352	-0.056	-0.113	-0.239	0.761	1.134	1.888	1.206	-0.011	-0.782	1.393	3.207	-0.385	3.108	-0.365	0.063	-0.086	0.096	0.52	-2.006	0.256	0.12	-0.187	-0.387	0.046	-0.642	1.135	-0.015	-0.56	0.639	2.089	0.043	-0.039	1.394	0.255	-0.734	0.462	1.382	0.273	-0.532	-0.351	0.745	-0.385	-0.058	0.07	-0.238	0.092	1.077	-1.534	-0.079	0.298	-0.013	-0.053	-0.032	-0.637	0.377	-2.563	-0.945	-0.912	0.037	0.321	-0.355	-0.008	-1.589	-2.47	0.19	-2.276	-0.047	-0.452	0.563	0.287	0.311	0.308	-0.525	-2.068	0.002
X47650	X52025	1.239	0.306	0.007	0.07	0.768	0.414	0.237	1.038	-0.053	0.652	0.888	-3.053	0.145	-0.106	0.905	0.465	-0.578	0.254	0.431	0.003	-0.177	0.231	-0.143	0.409	0.225	0.424	-0.406	0.179	0.282	0.255	0.21	-1.381	0.062	0.503	0.1	-0.485	-0.009	-0.788	-0.569	1.259	-0.415	-0.16	0.272	0.204	0.93	0.679	0.467	-0.195	-2.877	0.315	0.243	-1.167	0.418	0.187	0.171	0.644	-0.046	-0.253	0.251	-1.412	0.359	-0.363	0.616	-0.399	0.239	0.288	0.342	-0.045	1.152	0.211	0.706	-0.214	0.546	0.656	0.205	0.215	1.096	-0.318	-0.057	0.276	1.239	0.188	0.214	0.111	0.128	1.156	-0.949	0.11	-0.474	0.127	-0.595	0.555	0.492	0.177	0.223	-0.963	0.433	0.352	0.502	0.091	0.166	0.251	0.027	1.022	0.741	0.799	0.674	0.488	0.17	0.542	0.223	0.278	0.657	1.123	0.199	0.263	1.379	0.588	0.05	0.247	0.307	0.143	0.167	1.044	-0.295	0.194	0.564	-0.045	0.291	0.523	0.278	0.725	1.239	1.035	-0.731	0.607	0.986	0.083	0.609	-0.109	0.308	-1.288	-0.089	-0.165	0.023	0.549	1.028	-0.988	0.394	0.617	0.27	-0.228	0.385	0.382	0.634	0.889	0.068	0.972	-0.381	0.745	0.269	0.702	0.301	1.239	0.968	-0.094	0.306	0.404	0.057	0.235	0.31	-0.903	0.531	0.556	0.428	0.198	0.335	0.314	-0.795	0.894	0.889	0.388	0.689	0.573	1.141	0.517	-1.308	0.339	0.465	-0.095	-0.071	-0.076	-0.181	0.014	0.127	0.82	0.105	0.601	-0.824	-0.094	0.371	-0.552	0.605	0.096	0.05	0.234	-0.001	0.239	0.6	0.229	0.06	-1.198	0.453	-0.258	0.577	-1.234	0.969	-0.141	0.252	1.239	0.32	0.683	0.3	1.126	-0.073	-0.63	1.021	-0.862	-0.385	0.303	-2.65	0.131	2.862	-0.104	-0.164	0.396	1.239	-4.869	1.094	0.204	0.07	0.174	1.141	-0.436	0.187	-0.678	-0.121	1.309	2.224	0.789	1.72	0.202	-0.922	-2.723	-0.088	0.523	-0.097	-0.399	-0.296	-1.924	0.291	1.047	-1.539	0.372	-1.356	-0.035	-1.023	0.119	-2.457	0.404	0.411	-0.845	0.262	0.316	-0.634	0.502	0.146	-0.676	1.239	-0.338	-0.167	-0.09	3.53	-0.179	-0.648	-2.819	-2.409	0.285	0.3	-0.816	3.132	0.142	1.014	0.306	2.356	-0.199	1.239	0.179	0.713	0.119	1.331	1.239	0.757	0.045	-0.973	0.991	0.132	1.162	0.404	0.313	0.34	3.611	-1.417	0.078	0.111	0.097	3.174	0.559	0.083	-0.998	0.4	0.237	6.209	0.507	2.148	0.217	0.393	-0.231	0.334	0.246	-0.126	-1.499	0.224	0.259	-1.348	0.873	-0.415	0.126	-0.956	0.858	0.427	1.068	1.239	0.142	0.228	-1.686	-0.151	0.161	0.386	0.218	-0.225	-0.142	-0.152	6.737	-0.191	-1.716	-1.793	1.099	-0.216	0.361	1.368	-0.132	0.553	1.198	0.137	-0.153	-0.968	-0.335	5.814	-2.222	0.228	4.035	0.893	0.12	1.239	0.368	-0.284	-0.813	-0.762	0.636	-0.005
X47650	X52286	1.079	-0.922	0.13	-0.269	0.553	-0.148	0.097	2.164	1.197	0.442	0.354	0.154	0.588	-0.224	-0.814	0.546	2.453	0.122	-0.048	1.443	0.633	-0.363	2.164	1.059	0.419	-0.242	-0.705	-1.757	0.153	0.145	0.071	-1.183	-0.27	0.156	0.178	2.164	-0.236	-0.567	1.309	-0.125	-0.784	0.781	0.106	-0.655	-0.667	0.187	0.656	-2.66	1.61	-0.082	0.171	1.224	-1.825	0.084	-0.496	-0.163	0.102	-1.504	0.222	1.483	-1.273	0.71	-0.411	-0.098	0.014	0.11	0.421	-0.169	-0.793	-0.187	-0.073	-0.01	-1.083	0.321	-0.103	-0.281	-0.337	-1.286	1.014	-0.205	1.133	0.444	0.35	0.134	0.899	-0.192	0.701	0.624	0.024	0.268	1.036	0.397	-0.466	0.243	0.093	1.006	0.014	0.294	-0.14	0.047	-0.06	0.013	-0.502	-0.465	1.781	0.29	-0.096	0.172	0.048	-1.619	0.091	-0.312	0.446	0.158	-0.025	0.037	0.655	0.171	-0.08	-0.303	0.135	-0.5	1.834	1.054	-0.501	0.182	-0.23	-0.245	0.16	0.016	0.991	-1.608	0.299	2.164	-0.049	2.164	-0.912	-0.009	0.123	0.32	-0.1	-0.999	0.117	1.702	0.247	0.035	-0.668	0.602	-0.41	0.732	0.094	-0.623	-0.646	-1.085	0.394	1.206	-0.034	0.814	0.491	0.996	0.216	-0.523	0.57	-0.583	-0.031	-0.178	0.055	-0.002	0.036	0.099	0.224	0.157	-0.136	0.564	-0.186	0.796	0.149	-0.06	-0.112	-1.507	0.068	-0.203	1.0	-1.355	-0.485	0.375	1.04	0.498	0.627	-0.116	-1.975	0.02	0.182	-0.111	0.146	0.324	0.167	1.035	0.27	0.182	0.154	-0.08	-0.248	0.294	-0.266	-0.486	0.578	0.095	0.873	0.092	0.089	-0.947	0.31	-0.312	-0.545	0.802	1.025	-0.514	-0.804	0.008	0.454	-0.233	0.037	1.359	0.205	0.535	2.778	-0.472	1.253	0.034	0.323	-0.799	2.169	-0.068	-0.143	-0.695	-0.99	0.294	0.845	2.164	0.624	0.302	-1.627	-3.935	0.275	0.792	0.09	-0.672	1.383	-0.215	-0.59	-0.011	0.687	-0.853	-0.694	-0.169	-0.639	0.478	-0.05	0.022	0.304	-2.607	-0.396	0.509	0.503	-0.268	0.07	0.041	1.311	-0.412	0.011	0.079	0.09	0.437	1.091	0.474	0.193	0.951	0.677	1.962	0.111	-0.013	-1.085	0.199	0.484	-0.381	-0.508	-0.649	0.09	0.765	3.261	0.27	-0.049	0.298	-3.094	-1.897	1.134	2.343	0.83	0.054	-0.697	-0.104	-0.292	-0.318	1.808	0.082	0.107	0.611	0.237	0.462	-0.581	-2.607	-1.795	0.001	-0.428	2.207	0.014	-0.257	-0.339	-0.179	1.586	0.193	-0.843	-0.554	1.446	0.468	0.466	0.106	-0.464	-0.006	-2.004	1.137	-0.027	1.635	-0.824	-0.625	1.474	-0.041	1.078	-0.215	-0.905	-1.234	-1.524	0.193	1.133	0.326	0.619	-1.525	0.386	0.095	-0.586	0.189	1.48	1.422	-0.387	-0.435	-0.933	1.188	0.006	-0.061	-2.553	0.519	0.073	-0.881	0.236	0.05	0.235	-0.397	1.158	-0.324	0.245	1.079	-0.64	-0.046	0.496	0.125	-0.536	0.181	-0.13	-0.676	0.017
X47650	X52483	1.394	0.321	-0.581	0.559	1.335	0.043	0.357	1.288	-1.557	0.644	1.43	-1.355	1.026	0.646	1.243	0.736	-1.052	0.102	0.525	0.443	0.88	-0.379	0.166	-0.706	0.513	-0.43	0.492	0.478	0.025	-0.144	0.015	-0.12	-0.118	0.065	0.079	1.227	0.002	-0.194	0.237	-1.295	-0.821	-0.179	0.017	-0.01	-0.222	0.12	0.539	0.231	0.148	-0.019	0.022	-0.153	-0.048	-0.226	-0.426	0.433	0.044	-0.402	0.309	-0.688	-0.908	0.344	-0.079	0.111	0.075	0.077	0.325	-0.054	-0.527	-0.001	0.711	-0.272	0.15	0.569	0.049	0.294	0.638	-0.08	-1.601	0.951	1.43	0.791	0.511	-0.539	0.143	-0.749	-0.87	0.484	1.399	-0.05	-0.913	0.999	-0.324	-0.029	0.018	0.197	0.148	0.023	0.494	0.211	0.048	0.041	0.114	-0.347	-1.697	0.669	0.708	0.41	0.041	1.294	-0.03	-0.74	0.934	0.564	0.01	0.173	-1.275	0.245	0.303	-0.016	0.266	0.366	0.577	1.181	1.032	1.098	0.552	-1.033	-0.232	0.532	-0.639	-0.432	0.191	1.43	-0.457	1.315	-0.03	0.077	0.221	-0.097	0.277	-1.559	-0.011	-0.209	-0.029	0.055	0.487	-0.773	0.415	0.621	0.067	0.315	-0.244	0.299	0.113	-0.455	-0.031	-2.036	-0.029	0.012	-0.152	0.783	0.617	-0.581	0.07	0.076	0.062	-0.078	0.209	-0.054	0.053	-1.236	0.244	-1.168	0.033	-0.462	-0.477	0.228	-0.201	-0.182	-0.003	-0.015	0.461	0.755	-1.209	0.251	-0.671	-0.507	-1.516	-0.123	1.39	0.058	-0.143	0.611	0.129	0.784	-0.225	-0.712	-0.194	0.055	0.199	-1.157	1.43	-0.08	-0.212	0.124	-0.412	-0.093	-1.043	-0.047	0.028	-0.826	0.447	-2.126	0.229	-1.391	0.978	0.041	0.256	1.189	0.096	0.25	0.056	1.244	-1.525	0.561	1.134	0.024	0.453	0.238	-2.175	-0.618	3.558	-0.069	0.551	-0.91	0.014	8.028	-0.593	-0.409	-1.194	-0.099	-1.352	1.3	-0.153	-0.914	0.051	-0.451	-0.013	-0.615	-0.743	0.242	-0.548	-0.272	-0.245	1.052	-2.346	-2.522	-0.007	-1.767	0.317	-1.395	-2.904	-0.103	-0.388	0.378	-0.051	-0.048	-1.411	0.143	0.098	2.567	0.237	0.031	0.22	-0.283	-0.891	-1.418	-1.005	-0.582	0.027	-1.09	1.414	0.244	-0.129	-0.459	-1.751	0.155	-0.075	0.316	2.277	-0.662	0.164	0.238	-0.235	-2.518	1.013	1.32	0.306	0.019	-1.182	0.633	1.965	-0.003	1.9	-0.475	0.01	-0.438	0.069	-0.254	-0.18	0.988	-0.349	0.022	-1.412	0.067	3.724	0.441	-1.926	0.571	0.062	0.073	-2.817	0.215	1.6	0.125	0.161	0.183	-0.288	-0.09	0.001	-1.187	-0.189	0.344	1.437	1.111	0.52	-0.269	0.671	-0.021	-0.153	1.308	-0.628	-0.022	-0.671	-0.438	-0.074	0.113	0.141	-0.029	-0.352	-0.037	1.099	2.264	-0.057	-0.124	0.399	-1.488	0.169	0.459	-1.964	-1.735	-2.086	-0.736	-0.35	0.105	-0.409	0.024	1.471	0.473	0.239	2.956	-0.618	-0.208	-2.432	0.183	-2.218	0.032	-1.357	0.085	0.013
X47650	X52501	-0.72	-0.511	0.085	-0.013	-0.396	0.312	-0.538	-0.182	0.127	-1.102	-1.335	2.353	0.126	-1.164	0.093	-1.302	2.919	-0.218	-0.148	-0.365	-2.083	0.487	-0.994	0.503	-0.61	0.463	-0.835	1.068	0.076	0.379	-0.004	0.32	0.12	-0.761	-1.885	-1.346	0.081	0.913	-0.07	3.671	0.486	1.297	0.146	0.31	0.586	-1.165	-1.639	2.143	-0.461	0.104	-0.185	-0.898	0.174	-0.123	-0.74	0.497	-0.047	0.619	-0.625	0.762	0.372	-0.267	0.281	0.497	-0.129	-0.059	0.575	0.085	0.078	-0.024	-0.79	0.465	0.948	-1.917	0.022	-0.097	0.694	0.241	0.561	-0.075	-2.336	-0.665	0.598	-0.367	-0.069	-1.659	-0.077	-0.674	-0.427	-0.045	1.741	-0.147	-1.358	-0.318	-0.006	-1.21	0.173	0.158	0.846	-0.284	0.053	0.119	-0.703	0.953	3.211	0.879	0.07	0.385	0.018	0.834	-0.024	0.166	-0.776	0.52	0.004	-0.207	-1.483	0.52	0.46	0.043	-0.714	0.14	-2.059	-0.674	-1.381	-0.094	-0.798	-0.913	0.14	-0.346	-2.234	0.932	-2.192	-1.589	-0.89	-1.07	0.305	0.296	-2.628	-0.217	0.853	1.61	-0.063	-0.337	-0.044	0.222	0.541	1.782	-0.204	-0.865	-0.105	0.822	0.974	0.917	0.378	0.521	-0.743	1.041	-0.613	-1.469	0.087	-0.156	-0.382	0.265	0.804	-0.194	-0.316	-0.211	-0.158	0.082	-0.445	1.576	-0.835	0.67	0.285	0.271	0.994	0.332	-0.496	0.242	0.66	-0.257	-0.843	-0.57	0.294	-0.661	2.539	0.463	0.26	0.091	1.599	0.169	0.917	0.371	0.096	-1.348	-0.275	-0.694	-0.334	0.621	0.333	1.859	1.276	-0.356	0.194	0.348	0.954	0.125	2.203	-0.033	-0.15	0.637	-1.11	-2.062	1.02	0.594	-0.673	0.223	-0.53	0.75	0.233	0.341	-0.527	-0.913	0.614	-0.799	-0.206	-0.699	-0.902	-0.23	-1.488	-0.258	-1.468	0.009	-0.008	0.924	1.117	0.486	0.32	0.992	0.063	0.194	0.293	-2.414	0.055	0.286	-0.035	-1.906	-1.001	0.601	-0.889	-0.088	0.443	1.126	0.228	-0.573	1.101	1.043	0.274	0.454	-0.2	0.578	1.01	0.288	0.461	-0.161	0.038	0.106	0.986	0.515	0.671	-0.18	-0.011	-0.028	-0.496	-0.35	-1.109	1.167	0.994	0.057	-0.027	-0.072	-2.656	-0.175	0.103	0.979	-1.165	-0.003	0.026	0.062	0.739	0.274	-0.05	-0.049	-0.017	-2.743	-0.254	-1.899	1.101	-0.027	-0.41	1.187	-0.409	-0.033	-0.626	-0.356	0.004	1.136	-0.332	0.038	1.07	-0.641	0.067	-0.01	-0.175	-0.985	0.873	-0.362	0.921	-0.047	-0.871	-0.225	0.358	-0.668	-1.306	-0.021	0.386	-0.236	-0.49	0.001	-1.624	1.061	0.024	0.506	-0.296	0.066	-0.227	-0.004	0.228	-0.478	-0.265	-0.617	0.943	0.047	0.501	0.261	-0.111	1.09	-0.069	-0.023	0.199	-0.059	-0.08	-2.94	-0.569	0.53	0.845	-0.568	0.0	-0.01	0.818	0.563	0.173	-0.058	0.179	0.105	0.195	-0.069	-3.666	0.453	0.049	-0.482	0.062	0.134	1.126	-0.003	1.093	0.105	0.7	0.548	0.007
X47650	X52502	-0.53	-0.567	0.001	-0.097	-0.295	0.272	-0.579	-0.146	0.06	-1.166	-1.771	2.743	-0.015	-1.015	-0.09	-1.314	3.46	-0.214	-0.201	-0.422	-1.926	0.574	-1.389	0.416	-0.575	0.633	-0.814	0.947	0.074	0.568	-0.032	0.271	0.091	-0.664	-1.943	-1.306	0.121	0.766	-0.376	4.499	0.651	1.172	0.111	0.457	0.615	-1.157	-1.294	2.462	-0.81	0.074	-0.208	-0.892	0.288	-0.125	-0.721	0.451	-0.092	0.68	-0.594	0.726	0.472	-0.418	0.277	0.506	-0.131	-0.109	0.549	0.026	0.256	-0.051	-0.896	0.43	0.802	-1.77	-0.011	-0.176	0.641	0.372	0.355	-0.2	-2.406	-0.745	0.366	-0.348	-0.227	-1.611	0.115	-0.663	-0.355	-0.123	1.869	-0.185	-1.222	-0.331	-0.028	-1.095	0.179	0.102	0.708	-0.278	0.026	0.076	-0.6	0.829	3.532	0.783	0.285	0.274	-0.019	0.632	-0.067	0.064	-0.944	0.323	-0.027	-0.174	-1.308	0.383	0.395	0.052	-0.795	0.137	-1.987	-0.888	-1.435	-0.082	-0.737	-1.008	0.1	-0.443	-1.982	0.836	-2.23	-1.842	-0.717	-1.118	0.36	0.234	-2.459	-0.21	0.736	2.12	-0.127	-0.409	-0.103	0.201	0.533	1.988	-0.421	-0.968	-0.169	0.655	0.821	0.825	0.313	0.462	-0.714	0.876	-0.456	-1.637	0.029	-0.32	-0.509	0.345	0.75	-0.235	-0.313	-0.318	-0.164	0.08	-0.361	1.718	-0.742	0.524	0.217	0.23	1.062	0.184	-0.472	0.209	0.621	-0.22	-1.031	-0.678	0.222	-0.618	2.569	0.21	-0.016	0.078	1.795	0.06	1.057	0.247	0.066	-1.549	-0.222	-0.912	-0.514	0.456	0.451	1.836	0.958	-0.21	0.073	0.383	0.877	0.087	2.104	-0.068	-0.154	0.716	-1.128	-1.596	0.853	0.573	-0.728	0.103	-0.438	0.506	0.182	0.164	-0.533	-1.057	0.485	-0.731	-0.721	-0.66	-0.814	-0.229	-1.59	-0.028	-1.426	-0.015	-0.122	0.903	0.967	-0.651	0.373	0.922	0.082	0.155	0.269	-2.236	-0.088	0.309	-0.06	-1.751	-0.919	0.514	-0.807	-0.045	0.392	0.935	0.179	-0.512	0.939	0.924	0.211	0.362	-0.2	-0.296	0.874	0.269	0.392	-0.178	0.01	-0.015	0.913	0.399	0.561	-0.504	-0.097	-0.118	-0.492	-0.236	-0.089	0.93	0.925	0.327	-0.042	-0.262	-2.033	-0.19	-0.163	0.927	-1.066	0.003	-0.066	0.106	-0.464	0.227	-0.391	-0.114	-0.561	-2.256	0.208	-1.599	0.94	-0.054	-0.566	0.964	-0.427	-0.082	-0.545	-0.398	-0.064	0.06	-0.301	-0.113	0.884	-0.628	0.308	-0.043	-0.464	-0.879	-0.365	-0.376	0.184	0.14	-0.735	-0.225	-0.806	-0.639	-1.158	0.048	0.277	-0.231	-0.463	-0.092	-1.432	0.934	-0.006	-0.204	-0.412	0.338	0.047	-0.027	0.486	-0.491	-0.368	-0.556	0.9	-0.083	-0.161	0.208	0.102	0.758	0.005	-0.051	-0.197	-0.025	0.1	-2.352	-0.491	0.429	0.686	-0.041	-0.074	0.084	0.069	0.489	0.153	-0.44	0.131	0.136	0.137	-0.02	-2.994	-0.745	0.038	-0.898	-0.16	0.099	0.926	-0.125	0.956	0.062	0.646	0.179	-0.021
X47650	X52504	1.065	0.231	-0.393	0.335	-0.429	0.151	0.019	-0.47	1.208	1.611	0.232	3.188	-0.12	-1.362	0.05	-0.172	0.129	0.082	-0.684	-0.929	0.487	-0.639	0.648	0.668	-0.14	-0.865	0.868	-1.459	-0.045	0.238	0.039	0.703	-0.259	0.734	-0.588	-0.602	0.054	-0.243	1.087	-2.562	-0.279	0.298	0.002	-1.227	-1.214	0.363	-0.145	-0.398	1.876	0.094	0.245	-0.582	0.5	0.013	0.826	0.432	0.047	-0.806	0.113	-1.4	-1.687	0.301	0.127	1.608	0.125	0.131	0.052	-0.251	-0.498	-0.084	-0.012	-0.006	-0.093	-0.467	0.027	-0.047	0.059	0.166	0.902	0.215	-1.089	0.735	0.393	-0.735	0.028	0.199	0.414	0.49	1.07	0.18	1.14	0.987	-0.732	-0.455	0.012	-0.166	0.179	-0.354	2.077	0.346	0.062	-0.061	-0.038	0.55	0.202	-0.785	0.309	0.142	0.064	1.097	0.027	0.695	0.277	-0.111	0.046	0.181	1.838	-0.162	0.366	0.122	2.544	-0.033	-1.137	1.364	0.444	0.563	0.048	-0.209	-0.067	-0.376	-0.207	-0.099	0.382	0.138	-0.106	-0.308	-0.872	-0.279	0.233	0.054	0.351	-1.961	0.067	1.604	0.11	0.142	0.811	0.167	0.684	0.88	0.102	-0.543	0.112	-0.162	0.415	0.046	-0.005	0.774	-0.101	0.079	0.325	-0.143	1.347	-1.976	1.413	-0.207	-0.031	-0.095	-0.047	-0.055	-0.478	-0.136	0.377	0.705	-0.029	0.501	-0.458	0.149	-0.371	-0.123	-0.784	0.31	0.905	0.829	-1.211	0.742	0.34	0.631	0.386	-0.191	-0.904	0.335	-0.674	0.142	-0.223	0.605	-0.2	0.747	-0.065	0.977	1.124	-1.296	0.676	-0.4	-0.158	0.024	-1.512	0.088	-0.483	-0.01	0.083	-1.746	0.766	-1.736	1.22	-2.078	0.095	-0.101	-0.581	-1.425	0.489	1.411	0.66	0.035	-0.491	-0.343	-1.498	1.397	-0.855	0.339	2.5	-0.889	1.429	-0.202	0.126	-1.11	-1.594	2.133	1.571	-1.049	-0.199	-0.459	0.448	-1.631	0.204	-1.056	0.05	4.082	-1.226	0.257	-0.899	-0.079	-0.344	-1.409	-0.156	0.696	0.504	-1.349	-0.127	0.535	-0.1	0.698	-0.077	0.322	0.249	0.17	-0.013	-0.076	-2.365	0.207	0.104	-1.067	0.001	-0.335	1.067	-1.844	0.339	1.247	-1.018	0.27	-0.013	-0.428	-1.578	0.019	-0.042	-1.72	-1.375	0.119	0.166	0.262	3.608	-0.975	1.047	0.368	1.266	-2.48	-2.479	-0.766	0.287	0.047	-0.308	-1.405	0.773	0.087	-1.657	-0.813	0.078	4.653	0.384	0.027	-0.082	-4.086	0.286	0.048	0.424	1.04	6.338	-0.592	-0.701	-0.84	-0.326	-0.026	-0.74	-0.274	-0.777	0.358	-0.013	-0.043	0.441	0.057	0.077	0.078	0.114	0.974	-0.304	0.864	1.069	-0.009	1.509	0.008	-0.572	-0.543	0.962	0.269	-1.475	-0.036	-1.091	2.531	-0.815	0.036	1.088	-0.048	-1.62	0.132	-0.05	0.061	-1.078	-0.416	0.104	-0.051	1.575	-0.324	-0.591	0.481	-0.299	0.635	0.16	0.016	-0.774	1.528	-0.195	0.99	0.701	-0.036	0.556	0.219	0.576	0.091	0.47	-0.141	0.028
X47650	X52640	-0.93	-0.807	-0.452	0.418	0.998	0.214	-0.598	0.998	3.008	0.928	-0.858	-1.955	0.998	-0.206	-1.271	0.132	0.239	0.124	0.456	0.673	0.648	0.024	-0.305	0.503	-0.339	0.364	0.6	-0.111	-0.211	0.079	0.067	0.269	0.159	-1.912	-1.224	0.998	-0.058	-0.612	-0.738	4.623	0.998	-0.61	0.159	-0.858	0.159	-0.625	0.366	-1.056	0.321	-0.439	-0.073	2.097	0.606	0.076	0.998	0.709	0.069	-2.509	-0.083	-2.279	-1.338	-0.802	-0.043	-0.289	0.078	-0.493	0.764	-0.277	0.955	-0.037	0.098	0.121	-1.172	-0.686	-0.038	-0.455	0.998	-3.065	0.195	-2.301	0.998	-0.431	2.186	-1.204	0.899	-1.25	-0.849	-0.21	0.998	-0.215	1.458	0.771	-1.681	-0.369	-0.026	1.628	-0.603	0.12	-0.056	0.016	-0.125	-0.102	-0.28	0.998	3.639	-2.224	-3.345	0.338	-0.059	0.998	-0.036	-1.732	-0.885	-2.203	-0.023	-0.127	1.073	0.445	0.617	0.191	-1.232	-0.171	-0.613	0.998	-1.461	-0.071	-0.15	-1.581	-0.086	-0.971	0.029	0.33	-1.51	-0.866	-0.703	-0.538	0.761	-0.653	-2.367	-0.261	0.029	1.362	0.005	3.93	0.043	0.426	0.94	0.181	0.279	0.63	-0.2	0.263	-1.37	0.998	0.557	0.998	0.354	0.134	-0.704	-0.643	-0.318	-0.74	0.604	0.998	0.998	-0.085	-0.311	-0.321	0.515	-0.084	0.291	-0.188	-0.309	-0.438	0.07	0.843	0.963	0.446	0.306	0.234	0.751	-1.145	-1.08	0.607	-0.144	-2.11	1.859	0.149	0.998	0.361	-1.218	0.472	0.931	0.44	-0.114	-1.807	-0.016	0.998	-0.82	-0.81	0.781	1.43	0.998	0.225	0.244	-0.055	1.215	-0.13	0.375	-0.069	-0.174	-1.118	-0.836	1.224	-0.608	2.372	0.774	0.615	-0.631	0.998	0.276	-1.242	0.292	0.89	0.569	0.085	5.436	-0.661	0.495	-0.208	-0.088	-0.054	0.411	-0.018	0.006	-0.028	0.162	1.012	0.126	0.998	0.032	0.2	-0.94	-1.238	-0.19	-0.207	-0.019	-1.97	-0.975	0.587	-0.446	-0.022	0.46	-1.898	-0.131	-0.243	-0.446	0.341	-0.0	0.434	0.384	0.343	-0.358	0.345	0.252	-0.09	0.043	-0.004	0.998	-0.305	-0.052	-1.223	-0.019	-0.177	0.161	0.207	-0.875	0.998	0.998	0.998	0.064	0.473	-1.15	-0.056	-0.083	0.998	-1.168	-0.312	0.052	0.374	0.219	0.269	-0.927	0.247	-1.228	-0.732	0.399	0.505	-0.125	-0.021	-1.372	-0.443	0.156	-0.192	-0.735	-0.582	-0.009	-0.254	-0.291	-0.016	-0.194	-2.093	-0.491	-0.018	-0.959	0.408	0.728	-0.38	-1.057	-0.303	0.268	0.116	0.136	-0.31	-0.251	0.376	0.297	-0.222	-0.464	-0.046	-1.549	0.998	0.006	-0.224	-0.976	-0.299	0.551	-0.068	-0.219	-0.101	-0.624	-0.619	-0.534	-0.191	0.463	0.104	0.39	-0.215	0.199	0.028	-0.146	0.136	0.641	0.641	0.038	0.119	-0.156	0.865	0.036	-0.081	-1.664	0.004	0.608	-0.913	0.162	-0.055	0.016	-0.004	-0.945	2.576	0.156	-2.406	-0.53	-0.069	0.998	0.194	0.027	0.11	-0.135	0.662	-0.023
X47650	X52655	0.163	-0.882	0.115	-0.526	-1.307	-0.306	-0.651	0.184	3.507	-0.678	-0.115	-0.842	-1.17	1.14	-0.16	-0.131	-0.385	0.009	0.137	0.789	-0.601	0.779	-0.897	0.6	-0.186	0.54	-0.246	-2.019	-0.094	0.223	0.045	-0.157	0.036	-1.419	0.203	-3.181	0.02	0.474	-0.142	0.299	1.14	0.41	0.07	-0.91	1.082	0.624	0.448	-1.227	-0.341	-0.061	0.188	-1.457	0.714	-0.641	-0.055	-0.49	0.025	0.534	-0.369	-1.388	-0.42	-0.916	0.576	1.14	0.024	-0.355	0.139	-0.065	-0.27	-0.087	-1.211	0.1	0.117	-1.88	0.059	-0.117	-0.468	-0.539	0.968	-2.791	-0.034	0.392	0.02	0.381	0.375	1.055	1.827	0.1	-3.738	0.071	-0.057	0.224	0.823	0.244	0.04	0.739	-0.512	-0.249	0.201	0.037	-0.06	-0.041	0.534	0.337	-1.676	-1.096	1.14	0.135	-0.168	-1.863	0.044	0.726	0.885	-1.472	0.054	-0.231	0.401	0.536	0.727	0.052	-0.453	-0.233	-0.706	1.14	-0.721	-0.303	-0.08	0.238	0.214	-0.401	0.803	-0.28	0.614	-0.701	-0.408	-0.92	-0.184	0.239	1.14	0.139	0.159	-0.539	0.052	0.019	-0.173	-0.09	1.078	0.972	-0.128	0.741	0.19	0.42	0.274	1.14	0.156	1.14	0.435	0.806	-0.797	1.065	0.208	-0.84	0.478	1.14	1.14	-0.294	0.01	0.633	0.108	0.022	-0.249	-0.375	0.299	0.129	0.278	0.974	0.898	0.279	-0.299	0.381	0.028	0.057	0.752	0.716	0.411	0.894	0.417	-0.023	1.14	-0.01	-1.429	0.276	0.16	0.53	-0.099	0.574	0.128	1.14	-0.937	0.355	-0.274	0.741	1.14	0.482	0.31	-0.279	1.466	0.019	0.334	0.085	0.139	-1.304	-0.248	1.96	0.065	0.976	0.899	0.399	0.213	-0.074	0.347	1.007	0.365	-1.005	0.623	-0.247	-2.566	-0.745	-0.122	0.078	-0.734	0.458	-1.896	0.048	-0.168	0.712	1.14	-3.584	-0.049	-1.04	0.499	0.007	-1.083	5.079	0.367	0.47	-0.008	0.145	0.862	0.187	1.12	0.007	-0.122	1.14	0.291	-0.594	1.14	1.14	0.203	0.524	-0.042	-0.3	1.14	-0.244	0.534	-0.025	0.081	-0.051	1.14	0.347	-0.422	-1.435	0.207	0.062	0.276	-0.806	0.401	1.14	0.658	0.225	-0.017	1.221	0.352	0.12	0.832	-0.098	-1.683	-0.172	0.226	0.457	-2.565	0.129	2.128	-0.315	1.248	-1.16	-0.151	0.906	0.239	0.001	0.241	-0.283	-0.048	0.326	0.335	-0.65	0.05	0.488	0.09	-0.375	1.14	0.167	-0.672	0.027	-0.016	1.75	-2.862	0.003	3.509	-0.392	1.636	-0.024	0.272	-0.744	-0.333	0.459	-0.432	-0.085	0.287	0.101	2.997	0.447	0.089	3.449	-1.128	0.608	-0.952	0.06	-4.399	0.188	-0.301	-0.695	0.14	0.134	-0.389	0.405	-0.518	-2.303	0.071	0.065	0.152	0.188	-0.829	-3.374	0.317	0.581	-0.667	0.997	0.054	-2.115	0.41	0.637	0.716	1.93	0.065	-0.059	0.227	0.194	-4.485	2.061	-0.14	-0.303	0.278	0.047	0.924	-0.275	-0.029	0.04	0.848	0.003	0.042
X47650	X52665	-0.238	-0.1	0.377	-0.247	-0.065	0.076	0.029	0.009	0.245	0.37	1.372	6.833	-0.362	1.372	-0.378	-0.289	0.769	0.066	-0.205	0.954	0.92	0.189	-0.484	0.727	0.531	0.324	0.045	-0.458	0.264	0.002	0.126	-0.312	0.253	-0.086	-3.287	0.04	-0.029	-0.885	1.021	-3.233	-0.092	0.227	0.126	1.372	1.304	0.113	0.52	-0.566	-2.967	-0.516	0.22	-1.896	0.865	0.056	-0.966	-0.944	-0.096	0.034	0.426	2.029	0.683	-0.784	0.011	1.372	0.131	0.092	0.685	0.152	-0.171	-0.026	0.565	0.155	-0.085	0.774	0.06	0.252	-0.168	-0.665	0.407	-0.02	-0.295	0.985	-0.384	0.06	0.233	1.271	0.976	0.458	-0.28	-0.286	-1.294	0.008	-0.158	0.128	0.134	0.692	-0.151	0.114	0.097	0.26	-0.017	0.069	0.007	1.019	1.779	-0.98	1.372	0.034	0.141	-0.539	0.069	0.175	0.943	-0.09	-0.896	-0.119	0.458	0.124	0.88	0.167	0.332	0.38	1.182	-0.094	-2.284	1.169	0.581	-2.475	0.127	0.535	0.572	0.296	-0.484	0.932	-1.028	-1.007	-3.041	0.022	0.427	0.161	-0.089	-2.051	-0.331	-2.062	0.218	0.622	1.298	-0.075	-0.117	0.896	0.223	0.031	-1.046	1.372	-1.431	1.372	-1.258	0.467	0.609	1.284	-0.049	1.737	-1.517	-0.107	1.372	-0.036	-1.701	-0.164	0.384	-0.094	-0.747	-1.724	0.543	-0.034	0.131	0.159	0.065	0.65	-0.892	-0.948	-0.333	0.436	0.91	0.693	0.304	1.081	2.389	-0.156	-4.109	0.287	-0.273	-0.017	-0.422	-1.099	0.132	0.575	-0.082	0.239	-1.211	-0.282	0.43	2.247	1.372	-0.856	-2.177	0.021	-0.091	0.164	0.164	-0.073	0.181	0.811	-0.294	0.598	-0.384	-0.511	0.376	0.446	-0.915	1.372	0.416	1.129	0.133	1.236	-0.944	0.229	0.351	-0.141	0.128	0.293	2.549	0.293	-0.981	0.118	-0.051	0.555	0.001	-2.668	-0.263	0.449	-0.302	-0.214	0.114	2.953	0.151	-0.304	0.132	1.567	0.732	0.517	0.081	0.08	0.157	0.169	0.171	0.256	0.496	0.011	0.168	0.233	0.046	0.235	0.468	0.218	0.262	0.161	0.136	0.122	0.216	0.394	-0.03	0.573	0.188	0.128	0.384	0.275	-0.144	-0.144	0.036	-0.421	0.154	1.01	0.207	-0.001	0.089	0.061	4.017	0.175	0.086	0.281	-1.006	0.268	-0.1	-0.104	-0.16	-1.329	0.232	0.523	0.63	0.131	-0.774	-0.088	-0.084	0.021	0.43	0.67	0.043	-0.388	0.115	0.632	-0.298	-2.242	0.617	0.104	2.387	0.155	0.389	0.584	0.054	0.046	0.168	-0.008	-1.806	-0.021	3.764	0.009	0.333	0.135	0.23	0.182	0.036	0.198	0.17	-0.204	-0.23	0.792	0.295	0.119	0.777	0.566	0.193	0.169	-1.768	0.138	-0.692	-0.938	-1.679	-0.865	0.126	-0.066	0.29	0.179	0.765	1.463	-0.295	0.062	0.278	0.39	0.116	0.127	0.925	0.17	0.259	0.59	0.089	0.171	0.153	0.184	7.365	1.168	0.125	2.14	-0.096	0.109	0.211	0.131	0.452	0.039	0.305	-0.093	0.13
X47650	X52792	-0.228	-0.031	-0.294	0.26	1.353	0.013	-0.23	1.353	1.32	-1.975	0.958	-2.2	1.113	-2.308	0.25	-0.086	0.136	0.203	-0.254	0.644	0.553	0.552	1.203	0.333	-0.764	0.576	0.438	0.33	0.142	-0.045	0.121	0.155	0.21	0.801	0.036	0.234	0.124	-0.366	0.491	-1.943	-0.785	-0.562	0.18	0.162	0.81	0.51	-2.062	-0.362	-1.138	0.16	0.212	-0.556	0.633	0.012	1.353	0.986	0.098	0.227	0.328	1.381	-2.82	0.663	0.687	-2.234	0.146	0.258	-0.438	0.179	0.58	-0.013	0.093	-0.222	-0.069	-0.984	0.09	0.07	1.353	0.395	-0.91	0.741	-0.064	-0.483	2.805	0.467	1.244	0.164	-0.607	0.68	1.353	0.066	-1.017	0.615	0.396	0.1	0.024	-0.645	0.46	0.022	-0.491	-0.492	0.175	0.2	1.027	0.069	-1.506	0.734	0.503	0.47	0.12	1.082	0.071	-0.557	-0.112	0.737	0.114	0.198	-2.274	0.516	-0.562	0.273	-1.67	0.196	-0.313	1.353	0.786	0.527	-0.58	1.457	0.003	0.365	-1.618	0.18	0.715	0.421	0.251	1.208	-1.837	-0.227	0.303	0.267	1.099	-1.748	0.067	0.389	0.252	0.559	-0.732	1.843	0.416	0.566	0.196	1.353	-1.002	-0.26	-0.401	-1.786	0.449	0.807	-1.002	-0.607	0.231	-1.057	0.534	-0.792	-0.305	-0.283	0.218	0.78	0.47	0.065	-0.276	0.173	0.341	0.28	0.037	-0.639	-0.337	0.212	-0.144	-0.318	-1.621	0.79	0.677	0.417	-0.08	0.299	-1.44	0.417	-0.592	-0.186	-1.81	0.519	-0.758	0.584	0.014	1.005	0.085	1.353	0.749	0.405	-1.546	-0.261	1.353	0.422	0.283	-0.039	-0.849	0.09	-0.672	0.136	0.228	-0.687	-0.796	0.029	1.236	-0.931	0.522	0.677	0.107	0.797	0.211	-0.028	0.338	-1.003	-0.753	0.263	-2.679	0.133	1.084	0.035	-0.323	-0.274	3.221	-0.105	0.131	-1.147	-0.526	-4.688	0.801	-0.376	0.463	-0.421	0.41	7.796	-0.098	0.159	0.045	-1.093	-1.07	0.582	2.05	0.014	-0.42	-0.357	0.202	-0.537	-0.726	-0.288	0.262	-0.317	0.038	0.356	-0.171	-0.464	-0.652	0.255	0.108	0.136	-0.079	-0.184	0.797	1.912	-0.087	0.104	0.455	-0.018	1.475	0.163	0.829	0.779	0.146	-0.192	-0.719	0.016	-0.258	0.047	0.989	0.263	0.066	0.247	-1.456	0.073	-0.747	0.037	2.381	0.256	-0.941	-2.467	-0.045	0.042	0.598	0.258	1.114	0.271	-0.764	-0.817	0.101	2.211	0.337	0.25	0.457	-0.41	0.944	0.12	-1.409	0.268	-0.319	-0.171	-1.904	-0.313	-0.248	-0.104	4.758	-0.158	1.503	-0.865	-0.159	0.157	0.831	-0.068	4.471	0.284	0.162	4.612	1.684	1.144	1.102	-0.027	0.94	0.468	0.068	1.312	-0.288	-0.071	-0.031	-0.198	0.031	4.339	-1.042	0.127	-0.252	0.09	-1.394	-0.197	0.987	0.11	-0.517	0.131	0.085	-0.412	1.876	0.295	0.124	-0.49	0.174	0.382	-0.29	0.134	2.902	-1.15	0.218	5.083	0.309	-0.416	0.048	-0.152	0.412	-0.735	-0.631	-1.154	-0.166
X47650	X52848	0.929	-0.276	-0.598	-0.417	0.882	-0.104	0.244	1.338	-0.972	0.669	0.204	0.05	0.489	0.12	-0.832	0.636	-1.119	0.055	0.402	-0.188	0.26	-0.085	-1.091	0.062	0.236	0.228	0.496	-1.37	0.067	0.198	-0.02	-0.032	-0.293	-0.951	0.157	0.79	0.035	0.171	-0.647	2.896	-0.657	0.836	0.073	0.481	-1.989	-0.105	0.513	0.481	-0.797	0.175	-0.779	-0.152	-0.825	-0.063	0.303	0.416	0.081	0.136	-0.122	-2.364	0.197	-0.337	0.279	-0.884	0.082	-0.412	0.494	0.131	-1.429	-0.152	-1.113	-0.095	1.338	0.28	0.003	-0.074	-0.552	-0.062	-0.519	-0.015	1.338	0.36	-0.553	-0.02	-0.549	0.26	0.493	-0.475	-0.453	0.047	-0.004	-0.427	-0.016	0.146	0.046	-0.534	0.086	0.664	0.513	0.004	-0.653	-0.146	0.592	0.618	1.696	0.536	1.338	0.301	-0.022	1.017	-0.027	0.371	0.707	0.45	0.026	-0.528	-0.761	0.236	0.515	-0.002	-0.234	0.01	-0.082	-0.503	0.082	0.321	-0.216	-0.618	-0.051	0.508	0.751	-0.134	-0.18	0.835	0.863	-1.742	0.183	-0.389	-0.935	0.053	-1.059	-1.076	0.126	2.896	-0.095	0.593	1.263	0.594	-1.417	-0.101	-0.246	-0.005	-0.756	0.46	0.766	1.338	0.111	-0.226	-0.7	-0.143	0.144	-0.382	0.519	0.909	0.354	0.19	-0.29	-0.039	-0.152	-0.007	0.033	0.637	-0.185	0.349	0.297	-0.068	-0.331	0.131	0.152	0.35	1.02	-0.181	0.261	0.02	0.256	0.482	1.217	0.715	-1.571	0.002	3.155	0.289	-0.372	0.433	0.073	0.86	-0.08	0.465	-1.116	0.759	0.683	0.425	0.315	-0.268	0.194	-0.023	-0.215	0.086	-0.596	0.009	0.022	-1.544	0.065	-1.146	0.805	-0.11	-0.333	0.518	-0.606	0.654	0.393	0.618	-0.005	0.632	0.45	-1.438	4.266	1.108	-0.132	0.097	-0.057	0.525	-0.64	0.012	0.044	1.338	0.769	1.039	-3.681	0.925	0.351	0.189	-0.852	-2.013	0.009	0.54	0.01	-1.601	-0.854	-0.728	-0.427	0.273	0.092	0.717	0.009	1.016	-0.245	-0.433	0.367	0.339	-0.006	-0.23	0.912	0.328	0.138	-0.065	0.027	0.02	1.338	-1.029	-1.033	-0.962	-0.117	-0.234	-0.175	0.413	-0.731	-0.671	0.168	0.965	0.068	0.147	1.687	-0.139	-0.043	1.338	-2.6	0.195	0.256	0.043	1.234	-0.475	-0.772	0.477	-0.946	1.75	0.612	-0.301	-0.939	0.041	-0.067	1.09	-0.181	-0.097	2.584	2.406	-0.03	-1.398	-0.181	0.618	0.733	6.462	-0.089	0.042	-0.229	-0.019	-0.939	0.116	-0.919	0.323	-0.134	-0.001	0.683	1.646	-1.227	0.227	0.422	-0.028	0.318	0.024	0.546	-2.128	0.058	0.717	0.451	1.063	-0.719	0.057	-0.292	-0.081	-0.174	0.341	1.338	0.316	-1.048	0.31	0.084	-1.229	0.077	0.051	-0.061	-0.026	0.635	-0.647	0.129	0.15	0.172	1.01	0.046	0.2	-1.18	-1.593	-0.444	-1.249	0.068	0.155	-0.108	0.275	-5.196	-2.044	0.197	-2.534	-0.298	-0.439	1.062	0.277	0.797	0.129	-0.069	-0.492	0.047
X47650	X52863	0.801	-0.22	0.452	0.051	0.84	-0.447	-0.472	0.451	-1.102	0.816	0.937	-1.829	-0.386	0.32	0.323	0.445	0.904	0.085	0.008	0.63	0.462	-0.266	-0.319	0.469	-0.635	-0.525	-1.734	-2.952	-0.038	-0.126	-0.017	-0.266	0.145	0.653	0.602	-1.051	-0.021	-0.288	0.581	-1.767	0.937	-0.435	-0.307	0.446	0.685	0.4	0.052	-0.82	0.77	0.007	0.042	-0.437	0.057	0.067	0.937	0.207	-0.053	-1.769	0.242	-0.234	-0.258	0.177	0.304	0.305	0.05	0.056	0.366	-0.136	-0.046	-0.039	0.004	0.391	-2.122	0.163	0.001	-0.611	0.937	0.642	-0.18	0.628	-0.263	-0.762	-0.82	0.474	-0.437	0.624	-0.585	-0.195	0.704	-0.145	-0.528	0.564	0.282	0.211	-0.039	-0.41	0.328	-0.232	-0.671	-0.263	0.089	0.034	-0.368	-0.734	-0.724	-0.039	0.937	0.279	0.039	-2.057	0.05	0.482	0.208	-0.802	-0.02	0.109	2.809	-0.115	0.577	0.175	-1.157	-0.302	-3.859	0.937	-0.267	0.265	0.368	-0.16	0.011	-0.4	-0.495	-3.647	-1.099	0.173	-0.664	0.326	0.323	0.15	0.651	0.311	0.794	3.148	0.441	2.602	-0.037	-0.266	-1.012	0.343	0.258	0.388	0.125	0.043	0.489	0.937	0.443	0.666	0.105	0.476	-0.367	0.574	-0.194	-0.348	0.352	0.154	0.937	-0.139	0.161	-0.498	-1.084	0.153	-0.34	-0.606	0.221	0.087	-0.226	-3.241	-0.396	0.258	-0.558	-2.153	-0.993	-0.526	0.13	0.469	-0.879	0.312	-0.755	-0.274	0.822	-0.191	-1.144	0.073	-0.168	0.086	-0.079	-0.212	-0.049	0.389	2.442	-0.18	-0.061	0.097	0.937	-0.066	0.215	-0.006	-1.167	-0.081	1.074	-0.038	0.035	-0.953	-1.199	-0.841	0.05	-1.079	0.673	-0.08	0.19	0.937	-0.077	-1.442	0.257	0.6	-0.541	0.4	-1.963	-0.624	3.876	-0.016	1.815	-0.854	2.425	-0.013	-0.098	-4.018	0.233	-1.617	0.151	-0.77	-1.229	-0.193	0.108	1.281	-0.109	0.043	-0.037	-1.014	-0.539	-0.112	2.289	0.116	-0.102	0.937	0.053	-0.506	0.687	0.937	-0.019	0.283	0.575	0.395	0.502	-0.031	0.413	0.392	0.036	-0.054	-0.062	0.426	0.566	-0.657	-0.204	0.254	-0.48	-0.337	-0.573	0.222	0.937	0.937	0.027	-0.269	-2.096	0.758	-0.425	0.378	-0.414	0.155	-0.198	0.173	-1.963	0.249	-0.096	-0.285	0.52	-2.331	-1.343	-0.398	0.18	-0.008	-0.449	0.713	0.621	0.006	0.18	-0.279	-0.028	3.021	-0.107	-0.333	0.462	-1.349	0.18	-0.01	-0.525	-0.69	-0.929	1.035	-1.603	0.127	-0.482	-0.2	4.807	-0.623	-0.87	0.025	-0.088	-0.124	-0.156	-0.117	-0.141	0.241	0.065	2.677	-0.918	0.477	0.217	-0.014	0.937	-0.49	0.732	-0.316	-0.339	0.016	-0.867	-0.646	-1.424	2.967	-0.175	0.002	0.089	0.124	-2.835	1.882	-0.099	0.245	0.694	0.284	-0.055	0.009	2.828	0.5	-0.186	-0.647	-0.382	0.003	0.07	-0.227	-0.441	-1.12	0.101	0.886	-0.21	0.133	-0.163	-0.183	0.516	-0.029	0.463	-0.545	-0.02
X47650	X52865	-0.279	-0.302	-0.277	0.273	-0.044	-0.196	0.204	0.632	-0.957	-0.788	0.632	1.837	-0.674	0.632	0.002	-0.249	-0.289	0.051	0.297	0.432	-0.58	0.435	-1.168	0.326	0.236	-0.343	-1.617	-0.695	-0.304	0.095	-0.009	-0.8	0.11	0.447	-0.021	-0.281	0.009	-0.065	-0.11	-1.297	0.632	-0.124	0.11	0.031	-0.111	-1.539	0.24	1.988	1.763	-0.159	-2.04	1.184	0.046	0.058	0.632	0.114	0.041	0.632	-0.445	3.817	-0.479	0.649	0.312	-0.554	0.001	-0.348	0.488	-0.068	0.605	0.018	0.333	0.129	0.196	-0.437	0.025	0.005	0.632	0.071	2.065	-0.445	-0.843	-0.2	2.195	-0.432	-0.451	0.004	0.227	-0.21	-0.283	-0.07	0.45	0.492	-0.377	-0.098	-0.013	0.097	-0.355	0.496	-0.16	-0.172	-0.002	0.087	-0.427	0.632	-0.172	0.353	0.626	-0.361	0.04	0.632	0.022	-0.08	0.486	-0.469	0.008	-0.099	-0.381	0.29	0.397	-0.187	-0.782	-0.195	-1.102	0.632	-0.321	-0.589	-0.695	2.138	-0.161	0.238	0.44	0.632	0.632	-0.379	-0.063	-1.102	0.048	-0.164	0.198	-0.155	-0.742	0.033	0.743	0.622	0.051	-0.269	-0.46	1.927	-0.441	0.069	0.097	0.632	0.211	0.632	-0.41	-0.553	0.022	0.632	0.274	-0.579	0.004	0.607	0.062	0.632	0.632	-0.219	-0.022	-0.122	-0.24	-0.008	0.832	-0.72	-0.222	-0.362	0.199	0.173	-0.295	-0.234	0.703	0.477	0.48	0.551	0.27	0.015	-0.006	0.492	2.366	-1.32	-0.794	0.239	2.212	0.307	0.275	0.022	-0.005	-0.128	-0.163	0.632	0.247	-0.296	-0.346	-0.101	0.632	-0.367	-0.047	0.32	2.513	0.09	0.087	-0.033	0.121	-0.708	-0.684	-1.201	0.632	-0.544	0.494	0.204	-0.392	0.632	0.184	-0.83	0.074	0.566	0.539	-0.028	-0.261	-0.12	-0.158	-0.087	0.076	0.162	-0.506	0.003	-0.099	0.632	0.301	-1.868	-6.311	0.632	0.121	0.136	-0.474	-0.915	-0.003	0.11	-0.003	-1.272	-0.307	0.378	-0.438	0.077	0.299	0.289	0.153	-0.33	0.632	0.55	0.172	0.2	-0.106	-0.791	0.528	0.188	0.289	-0.112	0.031	-0.035	0.523	0.151	0.348	-0.291	-0.109	-0.192	-0.312	0.086	-0.55	0.632	0.632	0.632	0.037	-0.476	-1.286	-0.06	-0.213	-0.132	-1.01	-0.088	-0.038	0.001	-0.478	0.09	0.188	-0.029	-0.78	-0.68	0.632	-1.097	0.58	-0.007	-0.874	0.269	-0.152	-0.111	5.257	3.862	-0.032	-0.892	-0.127	-0.105	0.355	-0.768	0.238	0.014	-0.788	-0.302	-1.046	-0.231	-1.396	0.214	-0.474	-0.122	-2.001	-0.181	-0.36	0.058	0.197	-0.13	-0.285	0.018	-0.649	0.632	0.065	-1.473	-0.252	0.632	0.509	0.058	0.632	-0.189	-0.005	-0.114	0.632	-0.11	-0.895	0.217	0.388	-1.225	0.147	0.028	-0.134	0.096	0.289	-1.47	-0.325	0.212	0.33	0.324	-0.01	0.144	-0.327	-0.098	0.313	-0.574	0.064	0.189	0.081	0.174	-2.308	-1.05	0.109	-0.808	-0.327	0.102	0.632	0.021	0.481	0.041	0.334	-0.409	0.014
X47650	X52892	0.793	-1.334	-0.064	0.209	0.793	-0.337	-0.066	0.793	-1.199	0.738	0.793	0.755	0.793	0.793	0.688	0.451	-0.937	0.102	0.365	0.537	-2.159	-0.316	0.218	0.402	0.288	-0.44	0.385	0.793	-0.321	0.216	0.025	-2.638	-0.372	0.556	-0.27	0.793	0.012	-0.208	2.259	2.567	-0.186	-0.408	0.02	-0.594	0.75	-1.281	-0.199	-0.842	2.354	-0.151	0.065	8.365	-0.478	0.064	0.793	0.242	-0.027	0.793	-0.632	-1.834	0.29	-0.108	0.385	-4.057	0.04	0.165	0.609	-0.274	-0.565	-0.026	0.063	0.227	0.272	0.43	-0.023	0.185	0.793	0.793	-0.944	0.585	-0.898	0.383	4.836	-0.274	-0.574	-0.183	-0.676	0.694	-1.448	0.073	-0.31	-0.053	0.562	0.176	-0.026	-1.002	0.315	-0.19	0.638	0.018	-0.094	0.1	-0.406	0.684	0.291	0.793	0.793	0.103	0.04	0.793	0.008	-0.489	0.607	0.793	-0.036	-0.244	0.599	-0.092	0.493	0.107	-0.984	0.135	0.023	0.793	0.445	0.667	0.187	2.273	-0.091	0.291	0.233	0.076	0.793	-1.073	1.032	0.793	0.145	0.262	0.793	-0.12	0.674	-1.066	-0.07	1.258	0.008	-0.105	0.562	-0.592	0.225	-0.519	0.113	0.793	-0.565	0.793	0.055	-0.943	-0.13	-1.648	0.572	0.738	-0.294	-0.252	0.482	-2.668	-0.437	0.172	-0.239	-0.493	-0.786	0.196	-0.294	1.554	-0.053	-1.213	-0.26	-0.186	0.554	-0.055	-0.489	0.258	-1.534	-0.381	-1.077	-0.214	0.293	-0.774	0.252	0.677	-1.465	-0.222	-0.367	-0.138	0.782	-0.814	0.683	-1.681	-0.214	0.793	1.231	0.469	0.622	0.722	0.793	-0.47	-0.118	0.278	0.277	-0.111	2.482	-0.002	0.233	-0.892	0.379	-1.497	0.134	-1.164	-0.696	-2.249	0.282	0.793	0.073	-0.731	0.167	0.708	-1.086	-0.894	-0.457	-0.525	-0.344	-0.097	1.605	-0.33	0.436	-0.023	-0.096	0.451	-0.193	-2.301	0.685	0.245	-0.68	0.162	-0.748	1.044	-0.03	0.31	-0.003	-1.583	1.874	-0.879	-0.668	-0.08	0.368	0.597	0.109	-0.423	0.793	0.793	-0.028	-0.321	-0.055	-0.343	0.046	0.278	-0.202	0.065	-0.006	-0.054	-0.482	0.366	0.483	-0.977	-0.037	0.015	-0.401	0.33	-0.696	0.793	0.324	-0.243	0.054	-0.346	-1.806	-0.082	-0.409	0.258	-1.727	0.138	-0.073	0.3	0.096	0.079	0.557	-0.235	-0.682	-2.014	0.793	-1.37	0.793	-0.019	-0.314	0.793	-0.506	-0.149	-0.584	-0.461	-0.05	-0.469	-0.228	0.036	0.793	-0.494	0.793	0.01	-0.991	-0.722	-1.87	-0.3	-2.015	-0.333	-0.052	-0.163	-0.567	0.279	-0.975	0.063	0.239	0.39	0.195	-0.013	0.267	0.793	0.072	-1.826	-0.0	0.793	0.636	0.015	0.793	-0.41	-0.12	-0.327	0.793	-0.023	-1.123	0.051	0.573	-0.877	-0.059	0.026	0.186	-0.033	0.793	3.017	0.871	0.131	0.591	0.138	0.006	-0.067	-1.333	0.428	-0.363	-0.322	-0.182	0.229	0.066	0.086	-2.824	-1.754	0.127	-1.938	0.942	-0.371	-0.972	-0.208	-0.114	0.05	-0.056	-0.751	0.01
X47650	X52906	-0.423	-0.065	0.238	-0.217	-0.322	-0.527	-0.003	0.41	0.387	0.55	0.49	-0.284	-3.396	0.017	-1.323	0.226	0.252	-0.003	0.481	0.166	-0.272	-0.107	0.41	0.147	-0.102	-0.041	-0.169	-0.745	-0.002	0.183	0.063	0.108	-0.016	0.525	0.419	0.115	0.009	0.301	0.183	0.138	-0.489	0.263	-0.07	-0.061	0.407	0.047	-0.071	0.373	0.085	-0.031	-0.299	1.254	-1.667	0.07	0.177	0.043	0.05	-0.022	0.145	-1.558	-0.43	0.682	-0.321	-0.702	0.095	0.163	0.481	-0.099	0.111	0.029	0.308	0.085	0.396	-0.47	0.058	0.155	0.47	0.356	0.815	0.215	0.342	0.486	0.446	-0.575	0.288	0.528	-0.318	0.847	-1.696	0.107	-0.361	-1.384	-0.417	0.561	0.042	0.156	0.057	0.378	0.366	0.151	0.035	0.041	-0.542	0.216	-0.342	0.336	0.11	-0.214	0.075	-0.856	0.055	0.163	0.101	-0.057	0.058	0.106	-0.468	0.261	-0.184	-0.08	0.234	-0.028	-0.549	0.362	0.216	-1.471	-0.014	1.341	0.052	-0.072	0.291	-0.946	0.105	0.618	0.444	0.826	-0.49	0.113	0.092	0.066	0.672	-1.156	0.267	1.398	0.102	0.239	0.158	0.891	-0.568	-0.345	0.151	-0.51	0.694	0.423	0.498	0.192	0.222	0.941	-0.296	-0.627	0.056	-0.165	0.607	0.531	0.405	-0.207	0.176	-0.642	-0.24	0.097	-0.246	0.221	0.024	0.045	-0.122	0.648	0.079	0.396	-0.388	0.015	0.655	-0.847	0.467	0.318	-0.112	0.144	0.707	0.298	0.775	0.053	-1.484	0.105	0.483	0.302	0.026	0.173	0.256	-1.005	0.166	-1.197	-1.303	-0.799	-0.276	0.353	0.197	-0.203	1.141	0.108	0.315	0.094	-0.035	-1.26	0.428	0.538	0.714	-1.025	0.941	-0.096	-0.109	0.188	0.245	-0.618	0.324	0.941	-0.672	-0.247	-0.513	-0.025	-1.185	0.375	4.151	-0.574	3.647	-0.024	0.299	1.388	1.388	-4.459	1.206	1.388	-0.705	0.303	0.687	-3.998	-0.249	-0.376	-0.039	-2.981	1.522	0.837	0.77	-0.037	0.664	-0.747	-0.63	-0.752	1.388	1.388	-0.259	0.628	-0.263	1.135	1.388	0.151	0.641	0.208	0.027	-0.081	-0.621	0.247	-0.521	0.842	0.29	0.09	-0.71	0.597	-1.26	1.388	-0.417	1.388	0.113	0.725	-0.41	0.278	-0.725	1.388	-3.272	0.261	-0.273	-0.63	-3.194	0.4	-1.338	0.052	0.397	3.71	-0.134	5.541	-1.184	0.057	2.633	1.388	-0.905	-0.252	-1.049	1.482	-0.074	-2.067	0.151	0.792	-0.302	-3.181	0.833	0.067	1.681	-1.308	0.843	0.716	2.704	-0.814	-1.085	-0.276	-4.796	0.798	0.388	0.549	0.439	-0.296	-0.648	0.167	-2.303	1.388	-0.075	-3.474	0.124	-1.145	-0.305	0.031	1.388	0.515	-0.883	-0.877	1.388	0.175	-2.075	-1.144	1.016	-2.868	0.526	0.062	-0.787	0.214	1.388	4.569	0.606	0.698	-0.842	-0.62	-0.092	-1.031	-2.485	0.768	-0.15	0.019	0.25	-0.284	0.262	0.42	9.08	2.551	0.242	6.384	-0.745	0.228	1.388	-0.358	1.388	-0.088	-1.331	-1.362	-0.092
X47650	X52909	0.195	0.144	0.294	0.016	0.49	-0.251	-0.035	0.288	-3.244	-0.394	-0.201	1.335	0.111	1.778	0.119	-0.725	0.872	0.038	0.125	1.197	0.226	0.243	-2.303	0.883	-0.064	-1.195	-1.193	-0.341	-0.03	0.206	0.094	-0.31	0.231	1.241	-0.082	-1.363	0.106	0.931	1.764	0.19	1.778	0.237	0.2	0.036	0.429	-0.223	-0.069	1.719	0.841	-0.655	0.179	0.554	-0.927	0.092	1.778	-0.774	0.163	1.778	-0.452	2.744	-1.699	0.631	0.842	-0.732	0.134	-0.568	0.21	-0.047	1.017	-0.149	0.155	0.189	0.287	-1.591	-0.032	0.202	1.778	-0.293	1.7	-0.059	-0.799	0.425	3.267	0.265	0.715	0.698	-0.828	-0.195	-0.889	0.162	0.415	-1.09	-1.776	-0.07	0.132	1.388	-1.531	-0.087	0.346	0.023	0.116	0.084	0.759	-0.738	2.192	-1.285	1.778	-0.103	-0.24	-0.302	-0.216	-0.609	1.357	-1.394	0.116	-0.196	0.481	-0.04	1.094	-0.357	-2.647	0.148	0.551	1.778	0.163	-1.166	-0.025	0.656	-0.189	0.618	0.469	0.511	-0.001	-0.313	-0.37	-1.192	-0.145	0.237	-0.291	0.078	-1.068	-0.492	0.346	1.72	0.189	0.393	0.273	1.09	0.462	0.285	0.191	1.778	-0.067	1.778	0.224	0.106	0.365	-1.73	0.771	0.465	0.158	1.256	0.823	0.034	1.778	0.152	-0.008	-0.801	0.905	0.057	0.397	0.053	-1.3	-1.327	0.105	-0.219	0.608	-0.158	0.166	0.171	0.212	-1.1	-0.535	0.178	0.297	1.372	0.109	0.591	0.389	-0.639	-0.347	0.141	0.436	0.086	0.089	-0.677	-0.619	1.778	0.327	0.033	0.454	0.906	1.778	-1.273	-0.044	0.121	1.035	0.103	1.048	0.129	0.023	1.37	-1.019	-2.175	0.171	0.328	0.343	0.607	-0.282	1.778	0.43	-0.004	-0.897	0.148	0.179	0.091	1.636	0.22	-0.163	0.244	-0.473	-0.136	1.405	0.141	0.247	-0.059	1.191	-0.501	0.601	1.089	0.019	0.289	0.689	0.127	0.269	-0.88	0.104	1.459	1.006	-0.174	0.764	-0.018	-0.24	0.117	0.26	0.371	0.648	0.13	0.37	0.239	-0.217	-0.344	1.778	0.194	0.338	0.028	0.149	0.15	-0.507	0.574	-0.041	0.164	0.271	0.076	-0.295	0.145	-0.179	-0.995	1.125	1.09	0.154	-0.253	-0.393	-0.44	0.471	0.969	-2.114	-0.208	0.111	-0.233	0.656	0.281	0.443	0.3	0.477	-2.581	0.006	0.419	1.592	0.143	-2.145	-0.398	-0.414	0.087	-0.44	1.195	0.14	-0.754	0.135	-0.324	1.122	-2.137	0.1	0.137	-0.961	-0.076	2.318	0.389	2.669	-0.004	-0.673	-0.178	-3.62	0.648	1.394	-0.215	0.496	-0.031	0.129	0.186	-0.272	0.703	0.178	-1.173	-0.534	1.778	0.776	0.149	1.218	0.664	-0.1	0.18	1.095	0.228	0.235	-0.117	0.086	-0.685	0.615	0.146	-0.191	0.188	0.483	1.238	0.154	0.021	0.204	1.199	0.128	0.138	-1.413	0.427	-0.223	0.179	0.14	0.295	0.124	0.033	-4.819	-0.214	0.226	3.785	-1.144	0.207	1.131	0.257	0.478	0.185	0.387	-0.168	0.143
X47650	X53097	-1.578	-0.2	0.389	-0.426	1.069	-0.149	-0.006	-0.114	-1.617	0.569	-1.742	2.585	-0.559	1.069	-1.298	0.064	1.13	0.036	-0.529	0.727	-1.502	0.206	-1.864	0.546	-0.469	-0.32	-0.063	-0.728	-0.049	0.017	-0.02	0.223	-0.278	-0.573	-0.793	-1.223	0.059	0.106	1.332	3.037	0.279	0.764	-0.175	-1.599	0.043	0.279	0.22	3.178	1.034	-0.143	-0.381	0.624	0.161	-0.113	-0.027	0.155	0.141	-0.312	0.15	-0.054	-2.544	-0.087	-0.263	-0.145	0.092	-0.031	0.822	-0.254	-2.072	0.039	-0.601	-0.237	-0.159	-0.909	0.007	0.101	-1.339	-1.793	0.984	-0.141	-0.361	0.012	0.346	0.26	-0.253	0.985	0.039	1.027	-1.065	-0.222	2.233	-0.303	0.228	0.75	-0.02	0.143	-0.468	-0.251	0.862	-0.018	0.115	0.003	-0.336	-1.142	0.927	-0.87	1.069	0.029	0.059	-0.128	0.044	0.667	0.82	0.443	-0.011	-0.489	-1.652	0.484	0.667	-0.661	0.234	0.093	0.062	1.069	0.265	-1.076	-0.985	1.911	-0.109	0.396	0.092	1.069	0.253	-0.551	-0.749	-0.322	0.819	-0.353	-0.973	0.141	-0.702	-1.436	0.564	-0.095	0.01	-0.117	0.217	0.585	-0.501	0.217	0.157	1.069	0.086	1.069	0.084	-1.363	0.18	-0.769	0.362	-1.006	0.039	-0.182	0.653	-0.253	1.069	0.232	0.009	0.775	0.345	-0.054	-0.136	-1.221	0.166	-0.411	-0.464	-1.206	0.183	0.088	-0.171	-0.799	-0.703	0.022	0.691	0.656	-0.262	0.829	-0.21	-0.457	1.069	-0.295	2.81	-0.383	0.387	-0.284	0.015	0.939	-0.284	1.069	-0.875	0.032	0.161	0.536	1.069	-0.629	-0.63	0.09	0.102	-0.117	1.05	-0.065	0.265	-1.201	-1.195	-2.022	1.069	-1.569	0.172	0.665	0.611	1.069	0.304	-1.094	-0.406	-0.496	-0.455	0.059	8.583	0.102	-0.401	0.125	-1.882	0.41	0.196	-0.048	-0.177	1.069	0.554	-1.099	-3.497	0.384	-0.438	-0.088	-0.417	-2.819	-0.016	0.231	0.001	-0.025	-1.045	0.634	-0.383	-0.062	0.11	-0.269	0.252	0.163	0.564	-0.096	0.283	0.056	-0.044	-0.62	1.069	0.139	0.482	-0.198	-0.005	0.002	1.069	0.11	0.586	0.466	-0.219	-0.334	-0.536	0.005	-0.775	1.069	1.069	0.711	0.078	-0.812	-1.066	-0.188	-0.014	0.292	-2.336	0.19	-0.075	0.409	-2.283	0.297	0.483	-0.27	0.176	-1.172	1.069	-1.849	0.588	-0.02	-1.058	0.198	-0.279	-0.013	3.153	2.38	-0.063	-1.509	-0.1	0.092	1.069	-1.692	1.069	0.006	-1.016	-0.97	3.742	-0.399	-1.694	0.2	0.41	-0.117	-1.843	0.368	-1.312	0.099	0.213	-0.229	-0.067	-0.119	1.132	1.069	0.041	-2.471	0.104	1.069	0.86	0.09	1.069	0.358	-0.312	0.146	1.069	-0.071	-1.514	0.36	0.381	-0.512	0.219	0.04	-0.592	-0.028	1.069	-0.257	-0.01	-0.179	0.798	0.929	0.002	0.218	0.082	-1.506	0.012	-0.041	-0.069	0.313	0.068	0.274	-2.265	-2.373	0.176	0.159	0.198	0.165	1.069	-0.276	0.507	0.127	0.013	0.655	-0.005
X47650	X53127	1.07	0.075	0.091	-0.831	-0.023	0.141	0.171	1.236	-0.024	1.514	0.291	-1.429	0.1	-0.329	0.32	0.434	-0.926	-0.046	0.203	-0.185	-0.044	-0.005	-0.486	-0.191	0.292	0.059	0.303	0.451	-0.173	0.081	-0.004	0.223	-0.138	0.095	-0.075	0.714	-0.029	0.148	0.695	0.188	-0.462	-0.486	-0.309	0.848	0.072	-0.239	-0.286	1.486	0.996	0.119	-0.172	0.207	0.012	-0.062	0.248	0.221	0.021	-0.627	-0.09	-0.236	0.074	-0.441	0.304	0.271	0.067	-0.084	0.838	-0.135	-0.587	0.037	0.278	-0.039	-0.244	-0.103	-0.014	0.089	0.131	-0.042	0.712	-0.523	0.287	1.125	0.967	-0.455	0.1	0.044	0.111	0.325	-0.396	-0.0	-0.211	-0.347	-0.886	-0.28	-0.009	0.674	-0.117	0.49	-0.223	0.066	0.069	-0.105	0.336	-0.845	0.29	-0.321	-0.25	-0.172	0.02	-0.215	0.023	-0.509	-0.512	-0.661	0.009	0.031	1.048	-0.106	0.769	-0.025	-0.229	-0.122	-0.538	1.068	0.088	-0.663	0.127	-0.85	-0.143	0.052	-2.125	0.61	0.62	-0.097	-0.413	0.051	-0.412	-0.099	-1.105	0.21	0.164	-1.988	0.176	1.287	0.117	0.503	0.791	1.145	-0.722	0.563	0.134	-0.355	0.456	0.736	0.505	-0.471	-0.339	-1.606	-0.205	0.456	0.131	3.042	1.351	0.13	1.187	-0.43	0.11	-0.2	0.26	-0.123	-0.191	-0.811	-0.163	-0.502	0.264	-0.62	-0.27	0.194	-0.669	-0.278	0.828	0.853	0.519	1.02	-0.407	0.659	-0.422	0.383	-2.985	-0.352	2.243	0.225	-0.379	0.47	-0.025	1.066	-0.214	-0.677	-0.765	-0.64	0.501	-0.934	0.143	0.378	-0.015	-0.077	-0.505	0.069	0.036	-0.035	0.001	-1.864	-0.309	-2.325	0.574	-1.255	-1.852	0.308	0.742	0.504	0.456	-0.439	-0.238	1.379	-3.462	-0.091	-0.531	-0.043	-0.044	-0.003	1.769	-0.163	0.488	-0.018	1.117	0.685	1.182	6.116	-0.682	-0.617	-0.401	0.032	0.203	1.37	-0.009	-0.838	0.016	-0.019	-0.009	0.233	-0.21	0.061	-0.176	0.013	-0.003	0.043	0.47	-0.814	0.136	-2.563	-0.251	0.229	-4.62	0.34	0.25	0.202	0.023	0.005	0.459	0.116	-0.168	-0.469	-0.118	-0.286	0.143	0.531	0.001	1.094	1.005	0.888	0.074	-0.781	-0.345	-0.108	-0.154	0.818	-3.429	0.528	-0.043	-0.106	0.815	-0.095	-0.83	0.06	0.096	0.005	0.275	-0.361	0.067	-0.028	-1.161	0.72	1.159	-0.091	0.667	2.251	-0.02	-0.035	-0.088	-0.124	1.258	-2.042	1.293	0.024	-0.861	0.422	0.384	-0.16	-1.985	-0.144	-0.305	-0.12	0.534	0.048	-1.09	0.036	0.562	-0.128	0.003	-0.044	0.333	0.485	0.137	-0.633	-0.839	1.909	0.341	0.04	1.002	-0.36	-1.773	2.126	0.833	0.123	-1.264	-0.333	0.467	0.245	-0.017	0.036	-0.302	-0.02	0.821	1.277	-0.23	0.001	-0.196	-1.581	0.074	-0.279	0.502	-1.148	-2.898	0.014	-0.004	0.364	0.035	-0.154	-1.162	-1.485	0.222	0.846	-0.415	-0.081	0.188	-0.002	-0.118	-0.016	-0.22	-0.937	-0.023
X47650	X53157	1.273	-0.893	0.453	-1.067	1.273	-0.545	-0.104	0.622	2.234	1.19	1.273	1.319	-0.624	1.273	-0.995	0.745	0.511	0.188	0.61	0.879	-0.297	0.235	-1.237	0.668	-0.428	-0.704	-0.244	-1.169	-0.215	0.211	0.055	-0.696	0.233	-0.031	0.005	-0.328	-0.045	-0.781	1.042	-2.772	1.273	-0.778	0.233	-0.343	-0.721	-0.351	0.497	-1.392	1.442	-0.117	-0.374	1.019	-0.673	0.047	1.273	-0.614	0.106	1.273	-0.463	-3.182	-1.391	-1.04	0.641	-1.302	0.083	-0.339	0.99	-0.229	0.146	0.041	0.683	0.155	1.273	-1.006	0.059	-0.1	1.273	-0.316	1.905	-1.509	1.273	-0.043	1.579	-0.207	0.711	-0.543	-1.105	1.671	1.273	0.304	1.319	-1.215	-1.66	0.453	0.063	0.837	0.53	0.431	-0.305	0.24	0.157	-0.239	-0.88	1.273	1.577	-1.866	1.273	0.461	-0.128	1.273	-0.128	-1.1	0.988	-2.025	0.045	-0.419	2.295	-0.186	0.81	-0.058	-1.64	0.367	-1.196	1.273	-0.149	-0.072	-0.219	-2.141	-0.172	0.491	-0.59	1.273	1.273	1.273	1.026	-0.626	-0.784	-0.579	-2.463	0.25	-0.694	-1.784	0.193	1.556	0.21	0.572	1.203	1.698	-0.627	-0.051	0.207	1.273	-1.279	1.273	0.735	1.273	-0.471	-2.841	0.01	-0.111	0.227	1.255	0.793	1.273	1.273	-0.443	-0.037	-0.494	0.683	-0.079	-0.659	0.673	-0.618	-1.033	0.039	-0.129	0.25	-0.085	-0.786	-0.934	0.975	1.115	0.838	0.797	0.352	0.998	2.229	1.096	-0.485	0.053	-1.621	0.63	-0.067	0.589	0.051	1.124	-0.327	1.273	-1.064	-0.766	0.101	-1.15	1.273	-0.755	-0.13	-0.321	-1.796	-0.015	0.848	-0.061	0.143	-1.479	-0.668	0.002	-0.435	-1.958	1.003	0.807	-0.807	1.273	0.383	-0.442	-0.374	1.144	-1.084	-0.763	1.047	0.422	0.069	0.202	0.339	0.328	0.494	-0.024	0.173	1.273	0.518	0.846	0.356	-0.041	-0.428	0.094	0.059	-0.044	0.125	-0.313	0.067	-0.005	-0.472	-0.187	0.739	0.037	0.041	0.222	0.136	0.022	0.284	-0.065	0.223	0.156	-0.231	-0.15	0.034	0.274	0.039	0.096	0.033	0.069	0.366	0.058	0.006	-0.113	0.036	-0.073	0.086	-0.176	-0.486	0.622	0.01	0.407	0.112	-0.299	-1.446	0.081	0.086	0.158	-2.982	0.112	0.016	0.506	0.907	0.106	-0.311	0.134	0.568	-0.505	0.135	0.153	-0.457	0.059	-0.76	0.768	0.155	0.051	0.887	1.856	-0.058	-0.088	-0.051	0.177	1.273	-0.648	0.529	0.063	-0.796	0.446	2.492	0.092	-0.428	0.754	0.158	0.051	-0.856	0.18	-0.197	0.03	0.203	0.015	-0.088	0.081	-2.095	0.019	0.126	-1.367	0.11	1.151	-0.231	0.1	0.239	-0.073	-0.261	0.293	1.273	0.083	0.376	-0.031	0.935	-0.791	-0.183	0.075	-0.318	0.107	0.293	1.702	0.037	0.101	-0.006	-0.009	0.059	-0.517	0.082	-0.112	-0.489	0.472	0.059	0.107	-0.084	-0.071	-1.156	-0.42	0.121	1.254	-0.67	-0.107	0.673	0.128	-0.069	0.075	-0.272	-1.234	0.063
X47650	X53266	1.391	0.052	-0.266	-0.145	0.246	0.009	0.002	0.048	1.271	1.492	0.909	1.43	-0.034	-1.25	-1.117	0.623	0.377	0.036	0.008	-0.22	1.159	-0.232	-0.087	0.064	0.301	-0.128	1.076	0.058	-0.272	0.026	0.023	1.023	-0.225	1.247	0.516	-0.444	-0.096	-0.053	-0.533	-3.747	0.176	0.572	-0.179	-0.27	0.066	0.942	0.028	-1.41	-3.461	0.093	0.251	0.021	1.086	-0.012	0.669	-0.101	0.068	-1.004	0.514	0.172	-1.178	0.832	0.428	1.771	0.147	0.003	-0.431	-0.149	-0.655	-0.059	-0.524	0.03	-0.159	-1.171	0.023	-0.598	0.816	0.114	0.059	0.172	-1.206	1.246	1.822	-0.561	-0.429	0.301	-0.079	1.141	1.216	0.334	1.074	0.013	-0.344	-0.16	0.014	1.321	-0.002	-0.265	1.429	0.302	-0.042	-0.175	0.367	0.639	-1.152	-1.691	0.936	-0.047	0.001	0.669	0.019	0.211	-0.203	-0.528	0.029	0.16	-0.075	-0.36	1.106	0.137	0.999	-0.198	-0.339	0.56	0.826	-0.038	0.5	2.526	0.015	0.028	0.349	-3.219	-0.578	0.511	-0.45	-1.124	-1.896	-0.41	-0.587	0.063	-0.428	-2.452	0.065	2.638	0.224	0.031	1.67	0.698	0.507	0.721	-0.041	-1.19	-0.186	-2.036	0.642	-0.651	-0.064	-0.578	-1.276	1.077	0.284	-0.376	1.082	-0.401	1.771	-0.098	-0.026	-0.308	-0.6	-0.104	-0.941	0.505	0.483	0.648	-0.641	1.502	-0.202	0.485	-0.382	-0.961	0.119	0.137	1.146	1.088	-1.67	0.288	0.877	0.331	-0.24	-0.005	-2.236	0.077	-0.142	0.21	-0.057	-0.977	-0.213	0.484	1.252	0.681	1.393	-1.606	-0.052	-0.422	0.127	-0.477	-0.169	0.056	-0.168	0.101	0.021	-0.252	0.618	-2.381	-0.451	-0.931	-0.18	-0.666	-0.378	-1.89	0.502	1.1	0.481	-0.11	-1.179	-0.087	-3.925	0.423	-0.091	0.232	1.875	-0.233	1.421	-0.014	0.055	-1.467	0.211	4.856	1.532	-2.636	0.101	-0.418	1.981	-0.688	0.181	-0.92	0.027	1.015	-0.615	-0.056	-0.657	-0.007	-0.684	-0.557	0.027	0.43	0.931	-0.446	-0.22	0.006	-0.0	0.111	-0.017	0.225	0.416	0.173	0.011	-0.046	-3.213	0.333	0.541	0.133	0.163	-0.396	0.563	-0.509	0.576	1.033	-0.039	-0.002	0.012	0.038	0.618	0.177	0.086	-1.374	-2.729	0.055	0.212	0.296	3.187	-0.666	0.256	0.118	0.928	-1.929	-3.121	-0.864	-0.619	0.028	-0.403	0.004	0.593	0.072	-1.333	-1.051	0.03	4.598	-0.043	0.283	-0.359	-2.902	-0.595	0.026	0.107	0.235	4.913	-0.43	1.171	-0.38	-0.209	-0.199	2.663	-0.37	-1.031	0.191	0.119	0.278	0.253	0.06	-0.855	0.001	0.087	-0.248	-1.236	0.177	0.54	-0.002	1.771	-0.399	-0.653	-0.668	0.346	0.109	-0.913	0.175	-0.106	0.716	-0.85	-0.035	1.396	0.055	-1.077	0.246	0.279	0.23	0.425	0.068	0.026	-0.372	4.858	-0.037	0.054	-0.583	-0.126	0.516	-0.073	0.085	-0.37	0.352	-0.235	0.877	0.137	-0.171	0.607	-0.045	0.021	0.091	-0.149	-0.157	0.031
X47650	X53267	0.749	0.405	0.116	0.428	0.957	-0.062	0.313	0.35	-0.371	-0.269	0.283	2.58	0.893	-1.007	-0.451	0.388	0.054	0.24	0.416	0.599	0.545	0.353	1.716	-0.319	0.303	-0.298	0.724	0.537	0.117	0.237	0.19	0.331	0.177	0.159	0.678	0.724	0.037	0.327	0.519	-2.379	-0.154	0.247	0.183	0.948	0.288	-0.978	0.448	0.785	0.055	0.181	0.198	-0.797	0.619	0.11	0.268	0.164	0.205	-0.552	-0.211	2.689	-0.464	-0.41	0.281	-0.522	0.146	0.2	0.521	0.119	-0.525	0.118	0.481	0.265	0.998	-0.7	0.179	-0.065	1.138	0.908	0.339	0.239	-0.256	1.032	0.122	-0.072	0.023	-0.543	0.105	0.024	-1.058	0.307	-0.395	0.421	-0.575	-0.299	0.14	0.597	-0.174	-0.272	1.634	-5.465	0.173	-0.848	-0.091	1.077	0.644	-0.764	-0.449	0.184	0.189	0.808	0.174	0.662	-1.941	-0.038	0.178	0.224	1.482	0.247	0.928	0.144	1.004	0.307	0.192	0.535	0.222	1.17	0.473	-1.387	0.125	0.33	0.633	-1.0	-0.155	-0.125	-0.129	-0.69	0.105	-0.054	-0.423	0.209	-0.261	-1.655	0.348	2.085	0.265	0.509	0.735	1.44	-0.385	0.893	0.251	0.778	-0.47	-0.055	0.779	0.98	0.229	0.365	-0.52	1.413	0.19	1.779	1.082	0.971	0.721	-0.112	0.054	0.475	0.296	0.029	0.194	-1.256	0.283	-0.605	0.336	1.266	0.444	-0.292	-1.159	0.755	0.859	0.884	-1.072	0.05	-0.24	0.93	-0.163	0.646	-1.93	0.392	0.433	0.583	0.511	0.407	0.066	0.261	-0.215	1.034	1.521	-0.091	0.963	0.836	1.314	0.031	0.327	-0.122	-0.709	0.232	0.012	0.176	-0.136	-0.741	0.432	-3.489	0.323	0.047	0.98	-0.026	0.053	0.144	0.398	0.273	0.215	1.333	0.138	0.092	-0.009	1.184	1.549	-0.011	2.953	0.112	2.406	0.169	0.255	0.324	1.189	2.108	0.016	-1.511	-0.131	0.08	0.457	2.687	0.217	-0.036	-0.357	3.151	1.595	0.666	0.043	-0.171	-0.622	-0.841	0.127	0.965	-0.219	0.154	0.366	0.196	0.206	1.021	0.502	-0.194	0.572	0.281	0.091	-0.068	-4.468	0.167	0.803	-1.132	0.105	-0.156	0.352	0.259	-0.828	0.765	-0.532	1.059	0.202	-0.479	-1.158	0.096	-0.052	-0.032	-3.081	0.24	0.299	0.481	2.589	-0.57	0.47	0.108	1.685	-2.408	0.486	-1.272	1.231	0.179	-2.769	0.7	-0.357	-0.119	1.025	-0.373	0.185	1.336	0.39	0.276	1.019	-2.624	-0.208	0.161	-0.296	0.754	1.81	0.32	0.286	0.319	0.874	0.002	-3.223	0.222	0.054	0.413	0.448	0.171	-0.03	0.218	2.966	-0.474	0.21	-0.556	0.7	1.765	1.161	0.208	1.115	0.699	-0.755	-0.599	-0.135	0.14	-0.649	0.222	0.021	0.585	0.071	0.191	0.83	0.228	1.362	3.444	0.269	0.104	0.316	0.454	0.201	-0.666	3.694	-1.066	0.149	0.082	0.247	0.367	-0.39	0.313	-3.531	-0.681	0.252	-0.473	-0.557	0.097	0.952	0.311	1.07	0.197	0.293	0.44	-1.728
X47650	X54703	1.077	-0.304	-0.033	-1.009	-0.718	0.089	-0.037	0.275	1.91	1.554	-0.444	-0.0	0.935	-0.058	0.682	0.41	0.626	0.029	-0.161	0.387	0.039	0.098	-0.064	-0.032	-0.137	-0.07	0.173	0.78	-0.061	0.205	0.13	-0.499	-0.527	0.149	0.211	-0.412	0.139	0.894	1.648	0.993	-0.502	-0.178	0.088	-0.815	-1.592	-0.03	0.631	2.891	0.708	-0.189	0.197	-0.104	0.404	0.169	-0.142	0.489	-0.099	-1.697	0.026	0.735	-1.642	0.549	-0.156	1.158	0.155	0.033	0.921	-0.124	0.271	-0.164	-0.526	0.116	0.638	-0.833	0.114	-0.193	0.509	-1.18	0.367	-0.108	-0.734	0.438	0.007	0.821	0.334	0.631	0.946	0.444	0.345	0.307	1.564	0.818	-0.823	0.148	0.138	1.135	-0.208	0.042	-0.539	0.225	-0.016	0.088	0.758	-0.484	1.186	0.57	0.248	0.211	-0.036	-1.572	0.082	0.556	0.112	-1.369	0.12	-0.146	0.945	-0.525	0.382	-0.264	0.82	0.125	-1.029	1.488	0.703	1.162	-0.215	2.286	0.011	0.691	0.854	-0.243	0.382	0.415	-4.704	-0.439	-1.716	-0.337	-1.788	0.296	-1.573	-0.292	0.362	2.895	0.177	0.331	0.387	0.322	0.472	1.258	0.169	0.347	0.205	-1.615	0.4	0.951	0.308	-0.724	-0.127	0.909	0.217	0.045	1.09	0.129	0.999	-0.571	-0.062	0.698	0.669	-0.009	0.295	-0.086	-0.17	-0.644	0.407	0.907	-0.017	0.477	-0.218	-1.202	-0.102	0.585	0.486	0.519	1.267	-0.118	0.771	0.384	1.024	-0.042	1.737	0.581	-0.68	0.107	0.07	1.243	-0.155	3.477	-0.332	0.989	0.805	1.127	-0.189	0.217	0.205	0.103	-0.572	0.215	1.42	-0.17	-0.064	-1.219	0.29	-2.282	0.899	-0.802	1.516	0.397	-0.695	-0.635	0.456	0.519	0.207	0.828	0.147	-0.544	2.261	0.55	0.342	0.124	-1.802	0.087	2.225	-0.051	-0.086	0.216	1.111	1.231	0.647	-1.739	-0.391	0.0	0.241	0.664	0.029	-0.292	0.123	2.255	0.888	-0.225	0.954	0.137	0.168	0.248	0.141	0.056	0.46	-0.315	0.239	0.44	-0.095	-1.007	0.837	0.35	0.452	0.035	0.151	0.09	-1.007	0.458	0.737	-0.77	0.287	0.223	-0.119	-0.775	0.125	0.373	0.162	0.489	0.103	-0.747	-0.931	-0.078	0.276	-0.228	-3.396	0.172	0.048	0.261	0.471	-0.057	-0.688	0.114	1.129	-0.899	0.49	-0.086	0.873	0.14	-0.1	-0.343	-0.03	0.261	-0.78	0.044	0.15	-0.04	0.1	-0.175	0.732	-0.35	0.291	0.104	-1.231	0.569	1.884	-0.151	1.595	1.499	0.75	0.115	2.299	0.503	-0.51	0.522	0.144	0.132	0.401	0.139	-9.063	-0.498	0.171	0.451	-0.587	1.288	0.381	0.092	0.878	-0.54	-0.823	-0.15	0.549	0.16	0.666	0.309	0.635	2.352	-0.692	0.107	0.469	0.215	-0.664	1.674	0.345	-0.46	0.451	0.562	0.109	-0.044	1.72	-0.463	-0.105	0.313	-0.149	0.246	0.152	0.091	1.45	-1.762	0.079	-0.154	0.101	-0.451	0.01	0.289	-1.152	0.185	-0.457	-0.438	0.14
X47650	X54837	0.987	-0.616	-0.277	-0.062	-0.931	0.07	0.215	1.14	0.342	1.417	0.385	-0.485	-0.01	-0.168	-0.735	0.635	-0.895	0.112	-0.018	-0.472	-0.306	0.497	-0.211	-0.159	0.387	0.308	0.567	-2.4	0.172	0.138	0.071	0.202	0.136	-0.53	0.058	0.519	0.028	-0.409	0.613	3.191	0.081	-0.734	-0.034	0.061	0.344	0.315	0.576	-0.243	-1.35	-0.304	-0.119	0.083	-1.41	0.129	1.518	-0.12	0.065	1.518	-0.626	1.128	-1.125	-0.473	-0.074	0.477	0.002	-0.043	0.879	0.122	0.458	0.076	-0.289	-0.126	0.918	-0.624	0.047	-0.176	-0.029	0.408	-0.382	-0.967	-0.584	1.075	-0.236	-0.16	1.655	-0.025	0.627	-0.215	0.176	-0.139	0.169	-0.742	0.595	-0.103	0.072	-0.765	0.028	0.364	-0.259	-0.11	0.108	0.167	0.788	0.91	0.604	-0.209	0.003	-0.135	-0.002	0.437	0.045	0.27	0.213	-2.669	-0.188	0.124	0.008	-0.594	0.956	0.209	-0.308	0.25	0.648	1.518	1.25	-0.116	0.222	1.802	0.055	0.57	1.059	0.094	-0.373	-2.024	-0.446	0.272	-0.153	0.18	0.692	0.512	-0.408	0.696	0.191	4.472	0.238	-0.727	0.011	1.805	0.09	0.435	0.045	1.518	-0.81	-0.62	0.866	1.518	-0.428	-0.949	-0.714	0.201	0.25	-1.179	0.935	-2.272	0.145	0.218	-0.068	-0.682	-1.112	0.099	-0.026	-1.845	0.403	-1.131	-0.628	0.053	0.169	-0.112	-0.976	1.148	0.312	0.771	-0.023	0.207	0.714	1.184	-0.055	1.046	0.542	-0.092	0.205	0.737	1.261	0.689	0.05	1.337	0.099	0.588	1.602	0.716	1.199	-0.606	0.506	-0.938	-0.107	-0.15	0.089	0.182	-0.73	0.098	-0.04	0.045	-1.009	-2.072	0.393	-1.88	1.19	0.563	-0.468	-0.268	0.293	-0.68	-0.067	0.721	-0.26	0.064	-2.112	0.81	-0.238	0.129	-1.614	-0.338	-0.457	0.053	-0.145	-0.367	1.397	1.551	-0.042	-2.326	0.14	-0.653	-0.486	2.153	-0.288	0.401	0.05	-0.955	-0.168	-1.914	-0.921	0.165	0.444	-0.692	-0.069	-0.155	-0.815	-0.021	0.332	0.603	0.113	-1.716	1.231	-0.086	-0.605	0.141	0.091	0.096	0.787	0.215	0.762	-0.992	-0.028	-0.306	0.099	0.106	0.539	0.814	1.04	-0.626	0.114	0.325	-2.803	-0.1	0.991	0.0	1.866	-0.056	0.056	-0.269	-2.391	0.225	0.58	0.314	-0.899	-2.982	0.347	-0.074	1.065	-0.083	-1.777	-0.013	1.508	0.312	-0.857	1.457	0.005	2.843	0.459	0.37	0.507	-2.032	-0.112	-0.036	1.866	-0.686	2.047	-0.536	5.176	-0.382	-1.211	-0.056	-3.837	1.436	2.32	0.334	0.083	-0.205	-0.161	-0.004	2.402	-0.307	0.105	1.055	-0.719	0.485	0.889	-0.026	0.783	-0.599	0.628	0.455	0.123	-0.115	-0.337	0.256	0.612	3.64	0.36	0.067	0.415	0.161	-1.441	-0.224	-0.334	0.234	-0.673	0.758	0.032	0.093	2.375	-0.19	0.003	-0.456	-0.169	0.328	0.217	-0.663	0.75	-2.061	0.099	-2.795	-0.663	0.183	0.858	0.372	0.276	-0.101	0.067	-0.681	-0.059
X47650	X54840	1.684	0.201	0.024	-0.222	0.695	-0.021	-0.194	1.684	1.854	0.65	-0.39	0.682	-0.044	-1.647	0.141	-0.116	1.569	0.016	0.773	-0.104	-0.297	0.295	-2.147	-0.282	0.084	-1.057	-0.098	-0.744	-0.386	0.164	0.118	-1.315	-0.121	0.148	0.148	-1.038	0.118	0.881	0.793	2.366	-0.4	0.577	0.036	0.081	-1.455	0.189	0.617	0.874	-1.21	-0.213	0.18	-0.265	-0.347	0.105	0.48	-0.315	-0.185	1.684	-0.367	1.151	-0.957	-0.182	-0.536	0.242	0.042	-0.02	1.296	0.06	-1.274	-0.097	-0.516	-0.449	-0.604	-0.019	-0.003	0.091	-0.464	-0.738	1.116	-1.283	1.684	-0.641	3.111	0.047	0.842	0.281	1.315	0.074	-1.295	0.257	0.54	-0.983	0.686	0.105	0.118	0.884	-0.787	0.292	-0.273	-0.169	-0.019	-0.11	0.261	0.038	1.326	-1.229	-0.748	-0.019	0.053	1.684	-0.096	0.801	-1.476	-1.864	0.115	-0.225	2.139	0.754	1.049	0.118	0.142	0.438	-0.027	1.684	0.412	-1.014	-0.47	0.456	0.12	0.61	1.166	-0.68	1.684	-1.131	0.446	-1.276	1.292	-0.099	-0.817	0.092	-0.801	-2.587	-0.007	2.094	0.196	0.721	1.588	2.008	0.465	-0.105	0.165	-0.069	0.467	1.684	0.946	0.022	-0.102	1.117	0.345	-1.004	0.094	-0.026	0.443	1.684	1.684	-0.691	-0.052	0.241	0.875	-0.182	-0.074	0.733	0.078	-1.163	0.167	1.429	-0.164	0.474	0.368	-0.797	1.275	1.258	0.54	0.264	0.658	0.373	0.876	1.441	-1.272	0.237	0.146	-0.196	-0.448	0.264	0.12	0.161	0.198	-0.975	0.446	0.579	0.578	0.746	-0.981	-1.128	0.109	0.169	0.571	-0.051	-0.106	0.133	0.109	-0.164	0.27	-3.696	0.237	0.086	1.314	1.045	-1.201	1.684	0.46	-0.903	0.488	1.507	-0.373	-0.133	1.241	0.248	0.858	0.236	0.026	0.406	4.781	0.089	0.209	0.689	1.684	-0.923	-0.035	-0.078	-0.718	-0.102	-0.52	1.124	0.152	-3.641	0.02	-0.492	0.252	-0.307	0.772	0.19	-0.363	0.829	0.208	0.759	0.33	-0.43	0.258	-0.052	-0.394	0.049	0.884	0.191	0.057	0.075	0.08	0.126	-0.236	-0.004	0.057	0.164	0.104	-0.264	0.094	0.369	-0.12	0.504	-0.191	1.338	0.138	-0.02	-0.412	-0.165	-0.126	0.904	-0.108	0.118	0.166	0.631	-0.189	-0.441	-0.589	0.298	0.993	0.663	1.684	0.594	-1.167	0.109	-0.019	0.788	-1.215	-0.008	-0.863	0.02	0.124	1.814	0.018	0.227	1.684	0.772	-0.156	0.115	-2.4	0.501	-1.142	0.263	-5.091	0.297	-0.266	0.193	0.468	0.663	-0.164	0.036	0.497	-0.124	0.068	0.161	2.136	-1.064	0.146	-4.575	-0.275	1.684	-0.217	0.149	-0.44	0.423	0.278	-0.015	0.466	0.227	-0.559	-0.038	0.315	0.58	0.327	0.117	0.511	-0.029	1.016	0.171	-0.026	0.29	0.846	0.468	0.13	-0.808	1.767	-0.732	-0.612	0.288	0.133	0.085	0.042	0.09	-2.352	0.156	0.248	0.713	-0.453	-0.262	0.41	0.284	0.504	0.167	-0.303	-1.806	0.108
X47650	X54841	0.517	0.073	-0.036	0.256	0.026	-0.1	0.146	0.516	0.212	0.505	-1.057	1.129	0.957	0.878	1.092	0.664	-0.332	0.115	0.084	0.664	1.176	-0.318	-0.248	-0.182	0.382	-0.01	-0.051	-0.419	-0.177	-0.101	0.105	-0.702	-0.142	0.276	-0.158	-0.722	0.129	0.711	0.257	0.439	0.124	0.073	0.051	-1.847	-1.202	-0.367	0.698	-0.001	2.248	-0.2	0.201	1.926	-0.799	-0.359	-1.234	-0.424	0.147	-0.206	-0.126	-0.571	-2.363	0.871	-0.486	-0.323	0.11	0.124	0.814	0.134	0.398	0.1	0.185	-0.041	-0.297	-0.644	0.048	0.188	0.107	-0.474	-0.101	0.235	0.54	0.235	-0.459	0.6	0.389	1.345	-0.624	0.151	0.576	0.315	-0.454	1.337	0.121	-0.048	0.067	1.343	-0.028	-0.427	0.426	0.255	0.108	0.098	-0.028	-0.142	-1.484	-0.278	-0.671	0.195	0.028	-0.39	0.028	0.923	0.221	0.029	0.118	0.197	0.02	0.021	0.774	-0.079	1.488	0.371	0.761	1.677	0.632	0.399	0.279	0.402	0.099	0.331	0.924	-0.727	0.965	0.823	-0.794	-0.04	-0.729	0.274	0.464	0.128	-0.126	-0.547	0.352	2.214	0.058	0.178	-0.135	0.287	0.144	1.239	0.139	0.137	0.275	0.629	0.275	0.246	0.641	0.409	-0.593	-1.294	0.238	-0.658	0.95	0.293	1.205	-0.382	-0.027	0.763	0.309	0.12	0.304	0.91	-0.337	-0.157	-0.039	0.774	0.212	0.591	-0.634	-0.904	-0.261	-0.067	0.778	0.299	0.077	0.727	0.093	-0.284	1.64	-0.177	-2.836	0.565	0.092	0.609	0.001	0.483	-0.319	1.238	0.576	0.403	-0.444	-0.061	1.324	-0.309	0.28	-0.14	-0.161	0.181	-1.186	0.071	0.125	-1.138	0.414	-0.339	0.161	-1.704	1.486	1.146	-0.171	0.21	0.358	0.732	0.232	0.93	-0.489	0.38	0.205	0.358	0.365	0.293	0.388	0.267	4.136	0.021	-0.214	-1.806	0.485	-1.384	0.267	-1.781	0.122	0.147	-0.535	4.821	0.27	-0.252	0.061	0.999	1.094	-1.049	0.558	0.251	0.045	0.338	0.09	0.221	0.066	0.017	0.005	1.017	0.038	-1.472	0.014	-0.061	0.699	0.18	0.048	0.019	-2.475	0.385	-0.05	-0.717	0.158	-0.009	0.479	-1.502	-0.968	-0.26	0.483	0.745	-0.133	-0.86	-0.773	0.103	1.003	1.65	-2.902	-0.029	0.274	0.688	3.078	-1.612	0.498	0.16	1.275	-2.382	-0.198	-0.016	0.718	0.116	-0.776	-1.087	0.014	0.274	-1.035	-1.199	0.123	-1.617	0.186	0.107	0.252	-1.366	0.405	0.094	0.118	1.65	5.655	0.631	1.51	1.081	1.938	0.219	-0.476	0.21	-0.313	0.61	0.102	0.288	0.091	0.136	0.641	-2.073	0.067	0.868	-0.341	0.49	0.514	0.117	-0.075	0.205	0.636	-2.733	-2.298	-0.287	-0.426	0.542	-1.334	3.27	-1.175	-0.229	0.28	0.146	-0.727	3.289	0.708	-0.052	-0.187	0.847	0.136	-0.29	0.356	-0.661	1.141	0.807	-1.79	0.17	0.232	0.497	3.629	-0.057	0.039	-1.668	-0.217	-0.335	-0.688	0.293	-1.385	0.115	0.357	0.31	0.118
X47650	X54877	0.998	-0.06	0.893	-0.77	-0.117	0.342	0.321	-1.343	-1.377	0.204	-0.041	0.297	0.982	0.171	-0.083	0.425	-0.812	0.117	0.098	0.635	-2.663	0.127	-1.239	-0.444	0.138	0.849	-0.064	1.208	0.252	0.007	0.032	-0.217	0.011	0.85	0.519	0.023	0.011	0.066	-0.643	0.049	0.334	0.215	-0.145	-2.467	0.206	0.35	0.318	-0.026	-2.8	0.141	-0.641	-0.037	0.123	0.027	1.045	0.708	-0.034	1.895	0.188	-2.007	-0.078	-0.003	0.923	-0.314	0.022	-0.235	1.074	-0.127	0.907	0.015	0.804	-0.012	-2.52	-0.051	-0.014	-0.061	0.908	0.198	-0.184	1.032	-0.338	0.905	-2.058	-0.449	-0.117	-1.491	0.18	-1.173	0.64	-0.15	0.494	0.528	0.102	-0.505	0.019	0.836	-0.614	-0.353	0.519	-0.245	0.08	-0.045	-0.421	0.402	-1.082	0.744	0.767	0.363	0.081	0.697	0.037	0.722	-0.108	0.869	0.034	-0.315	-1.584	-0.036	0.606	0.008	-1.493	-0.191	0.668	-0.416	0.15	-1.117	0.181	2.025	0.116	0.284	-1.546	0.33	-0.836	0.835	-0.557	0.27	0.868	-0.083	0.324	-0.338	0.924	-2.482	0.096	3.347	-0.119	0.467	-0.079	0.95	-1.158	-0.069	0.037	1.311	0.194	0.854	0.578	0.478	0.1	-0.142	-0.516	1.228	0.02	0.473	0.572	-0.642	0.101	0.195	0.21	-0.179	-0.082	0.004	-0.094	-1.487	-0.489	0.253	0.057	-0.838	-0.117	-0.454	-0.443	0.832	0.546	-0.223	0.783	0.373	-0.299	0.298	0.468	0.962	-0.894	0.565	2.08	0.071	1.265	0.527	0.037	-0.074	-0.083	-1.134	0.653	0.304	-0.715	0.79	-0.516	0.008	0.1	0.077	-1.289	-0.046	0.744	0.089	-0.125	0.512	0.106	-2.694	-0.281	0.397	0.576	0.132	-0.163	0.2	0.476	1.073	-2.368	-0.126	0.295	-0.117	1.117	-0.469	-0.708	0.178	-1.447	-0.082	1.866	-0.071	0.106	0.073	1.277	3.83	-2.369	0.486	0.192	0.068	-0.134	-1.791	0.185	-0.191	0.018	-0.868	-0.66	-0.341	-0.582	-0.23	-0.78	-0.371	-0.2	0.482	-0.996	-1.131	-0.015	0.588	-0.008	0.748	1.226	-0.079	0.164	-0.164	0.022	0.097	-0.454	-0.32	0.665	-1.148	0.292	-0.13	0.053	-0.01	-0.374	0.411	1.148	-0.089	0.06	-0.884	-0.578	-0.06	0.462	0.072	-2.389	0.102	0.107	0.251	0.332	0.043	-0.79	-0.125	0.577	-2.526	0.721	-0.441	0.294	0.03	-2.287	1.028	0.302	0.044	1.699	1.286	-0.051	0.553	0.394	0.434	1.056	0.565	0.976	0.032	-0.764	2.353	1.922	-0.162	1.555	-0.655	-0.292	0.18	0.026	0.814	-0.254	0.158	0.518	0.083	-0.155	0.093	2.362	0.613	0.113	0.1	0.16	1.014	0.049	0.07	0.237	0.009	-0.837	-0.715	-1.656	0.086	1.018	0.096	0.276	0.709	0.082	0.048	-0.494	-0.095	1.061	0.035	-0.456	0.567	0.366	-1.41	0.101	0.407	-0.471	-3.645	0.678	0.806	-0.062	0.291	-0.332	-0.215	-4.157	-1.742	0.004	3.666	0.092	-0.036	1.467	0.085	-0.978	0.116	-0.348	0.476	0.023
X47651	X46914	0.897	-0.412	-2.543	0.715	-0.265	-0.969	0.284	-0.329	0.144	-0.115	-0.361	-0.266	-0.617	-0.329	-0.192	0.255	0.236	0.75	0.177	0.802	0.0	-0.219	1.598	-0.858	0.051	0.311	0.003	-0.018	-0.947	0.043	-0.298	-0.112	-0.081	1.018	0.32	0.099	0.162	0.203	-1.036	-0.225	0.522	0.067	-1.6	-0.091	-0.101	-2.073	-0.183	0.324	0.299	-0.128	-3.661	-0.566	0.143	0.058	0.831	0.953	-0.663	1.645	-0.403	0.097	-0.041	0.0	1.696	0.158	-0.023	0.003	1.241	0.652	0.698	-2.854	-0.333	0.018	-0.009	0.22	-1.382	1.435	-0.61	0.122	0.289	-0.385	0.151	0.644	0.62	-0.956	0.004	-0.136	0.229	-0.39	-0.668	0.651	0.611	0.596	-0.092	0.382	-0.381	0.188	0.455	1.498	0.757	0.592	-0.889	0.385	0.177	0.488	-0.198	-1.378	-0.279	-1.608	-2.12	0.269	0.212	-0.2	-0.286	0.947	0.094	-2.471	-2.498	0.337	-0.413	0.101	-1.304	-0.959	-0.395	-0.378	0.004	0.297	-0.244	1.607	-0.111	0.592	0.425	0.037	-0.164	0.256	-1.75	-0.031	-1.901	0.03	-0.159	1.535	1.052	-2.103	0.671	2.82	-1.121	0.144	0.008	5.745	-4.274	-0.021	-0.165	1.436	0.21	1.058	0.866	0.798	-0.148	-0.025	0.311	1.215	0.094	-0.674	0.325	0.238	0.148	-0.061	-1.089	0.547	-0.171	-0.159	-0.13	0.237	3.203	-0.688	0.139	-0.692	-0.218	-0.608	1.1	0.321	0.882	-0.016	0.679	0.167	0.358	0.312	-0.102	-1.64	0.62	2.746	2.515	-0.066	1.337	-1.12	-0.009	0.227	0.443	-1.072	-0.231	0.333	-0.591	1.042	0.127	0.036	-0.314	-0.073	-0.23	-0.181	0.419	0.017	0.864	0.277	-0.021	-0.518	0.108	0.066	-0.377	-0.348	0.125	0.082	1.153	-0.039	-7.089	0.039	0.34	0.58	-0.151	-0.381	0.134	0.07	-0.137	-0.084	-0.767	-0.287	0.044	0.039	1.44	1.004	-2.95	-0.318	0.05	0.033	0.05	0.389	-1.075	0.209	0.114	0.43	0.792	0.394	-1.861	0.082	-1.142	0.086	-0.036	0.59	-0.461	0.127	0.174	1.42	0.049	-0.172	0.528	-0.024	0.453	0.814	0.006	-0.693	-0.287	-0.221	-0.635	0.51	-0.133	0.082	0.055	-0.153	-0.026	0.717	0.399	-0.001	-1.061	0.534	0.149	0.013	0.404	0.089	1.191	-0.06	0.042	-0.463	0.164	-0.278	0.471	0.214	-0.177	0.47	-0.189	0.031	0.508	-0.168	0.388	-0.256	0.072	0.472	-2.802	-1.795	-0.705	-0.143	0.054	-0.34	0.312	-0.292	0.966	0.108	0.373	3.645	0.32	0.276	1.447	-0.488	0.146	-0.505	0.017	-0.41	0.052	-0.024	-0.151	0.019	0.105	0.788	-0.705	-0.915	-0.165	-0.018	-0.017	0.72	-0.082	-0.443	0.157	0.063	1.406	0.049	-0.7	0.459	0.065	-0.01	-0.673	0.233	-0.083	-0.661	0.637	-0.526	0.41	0.028	0.264	0.408	0.276	-0.323	-0.063	-0.01	-0.518	-3.974	0.182	0.136	-0.111	0.497	-1.883	1.344	0.036	-0.18	0.022	1.482	-0.001	0.245	0.873	0.032	-0.918	-0.855	-0.223	-0.196	1.849
X47651	X46603	0.727	-0.529	-2.846	0.834	-0.439	-1.06	0.259	-0.336	0.13	-0.127	-0.538	-0.536	-0.485	-0.503	-0.228	0.266	0.235	0.732	-0.011	0.688	-0.207	-0.412	1.88	-0.701	-0.008	0.288	0.029	0.009	-0.926	0.563	-0.625	-0.08	0.151	0.702	0.171	0.285	0.063	0.487	-1.109	-0.338	0.64	0.128	-1.263	-0.151	-0.141	-0.868	-0.156	0.706	0.277	-0.059	-4.262	-0.431	0.363	0.112	0.783	0.917	-0.553	1.622	-0.004	0.1	-0.194	-0.008	1.642	0.108	-0.088	-0.002	1.313	0.726	0.825	-2.576	-0.284	0.05	-0.076	0.364	-1.379	1.821	-0.554	0.167	1.317	-0.179	0.184	0.604	0.498	-1.063	-0.113	-0.146	0.342	-0.382	0.26	0.701	0.846	0.424	0.489	0.475	-0.241	0.206	0.388	1.237	0.787	0.49	-1.246	0.371	0.179	0.525	-0.043	-1.269	-0.407	-1.509	-2.389	0.26	0.284	-0.142	-0.186	1.093	0.149	-2.757	-2.576	-0.087	-0.455	-0.1	-1.353	-0.979	0.059	-0.331	0.051	-0.166	-0.098	1.681	-0.127	0.392	0.387	0.094	-0.101	0.224	-1.591	0.06	-1.918	0.065	0.0	1.471	0.912	-1.958	1.295	2.56	-0.695	0.149	0.117	7.894	-4.405	0.012	-0.082	1.535	0.28	1.14	0.795	0.972	-0.094	-0.024	0.314	1.066	0.185	-2.239	0.342	0.074	0.052	0.043	-0.732	0.849	-0.256	-0.065	-0.055	0.235	3.147	-0.928	0.109	-0.219	-0.083	-0.468	0.984	0.301	0.776	0.003	0.622	0.203	-0.403	0.341	-0.456	-1.739	0.166	2.733	2.239	-0.061	1.284	-1.078	0.033	0.352	0.547	-0.996	-0.239	0.434	-0.465	1.081	0.12	0.178	-0.206	-0.072	-0.082	0.015	0.512	0.03	0.771	0.386	0.027	-0.521	0.113	0.095	-0.408	-0.657	0.222	0.146	1.141	-0.035	-7.1	0.046	0.471	0.748	-0.167	-0.28	0.153	0.075	-0.133	-0.07	-0.225	-0.313	0.089	0.138	1.456	1.165	-2.474	-0.39	0.183	0.067	0.046	0.408	-1.156	0.158	0.223	0.327	0.79	0.337	-1.999	0.113	-1.009	0.125	0.007	0.304	-0.102	0.122	0.391	1.514	0.22	-0.094	0.569	0.098	0.728	0.853	0.067	-0.514	-0.145	-0.151	-0.612	0.49	-0.135	0.091	0.065	-0.32	0.188	0.949	0.445	-0.002	-1.246	0.55	0.309	0.041	0.309	0.216	1.14	-0.019	0.096	-0.543	0.648	-0.483	0.397	0.399	-0.119	0.555	-0.152	-0.005	0.761	-0.087	0.357	-0.225	0.07	0.237	-2.388	-1.231	-0.593	-0.164	0.07	-0.321	0.357	-0.092	0.835	0.159	0.406	3.802	0.41	0.417	1.669	-0.53	0.18	-0.156	0.051	-0.427	0.153	0.011	-0.151	-0.156	0.142	1.24	-0.75	-1.032	-0.141	0.005	0.041	0.757	-0.012	-0.419	0.235	0.088	1.347	0.051	-0.699	0.425	0.101	-0.018	-0.612	0.239	-0.058	-0.606	0.646	-0.495	0.574	-0.037	0.273	0.376	0.347	-0.348	-0.083	0.024	-0.104	-4.862	0.201	0.157	-0.046	0.622	-1.994	1.131	0.08	-0.111	0.04	1.652	0.04	0.243	0.989	0.078	-0.471	-1.003	-0.18	-0.124	1.888
X47651	X47653	0.99	-3.635	-0.97	0.524	-0.266	1.447	0.434	0.194	0.215	-0.472	-1.296	-0.736	0.172	-1.229	-1.408	0.131	0.292	0.339	-0.527	-2.071	0.193	0.218	0.064	-1.021	-0.27	0.253	0.116	0.178	0.447	1.153	0.038	-0.012	0.618	0.075	0.19	0.175	0.596	1.339	1.125	0.499	-2.084	-0.009	-0.206	0.187	-0.047	4.258	0.226	0.103	-0.26	0.225	-2.474	2.052	0.449	0.238	0.329	0.71	1.083	0.277	1.539	-0.092	-0.174	-0.722	0.848	-0.237	0.204	0.047	1.315	0.712	0.475	-0.925	0.072	0.114	-0.026	0.511	-0.413	1.678	0.353	-1.238	3.584	-0.113	0.295	0.477	-0.135	-0.281	0.158	0.187	0.038	0.255	-1.202	-0.953	-0.703	0.282	1.006	0.408	0.86	0.312	0.419	0.172	-0.012	-0.161	-0.196	0.162	0.096	0.052	0.414	0.129	0.064	-0.002	1.593	-1.468	0.437	-0.262	0.634	-2.221	0.019	0.481	3.821	-1.996	0.128	-0.745	1.937	-0.832	0.424	0.647	0.204	0.665	1.545	-0.015	0.242	-0.606	0.27	0.207	0.048	0.475	-1.174	0.392	2.559	0.208	0.348	-1.211	-0.984	-2.504	2.315	0.8	2.366	0.227	0.356	5.32	-1.249	0.337	0.944	0.813	0.185	0.766	0.593	0.788	0.203	-0.036	0.284	0.507	0.317	5.07	0.433	0.243	0.058	0.307	0.361	2.659	0.841	-0.993	-0.089	0.142	2.227	0.89	0.252	0.841	-1.062	0.161	-0.042	0.138	1.061	0.125	0.56	0.334	0.585	0.018	0.206	-1.311	-1.965	-0.061	2.356	-0.21	0.283	-2.359	0.163	-2.171	-0.749	0.452	0.409	-0.759	1.254	0.882	0.159	-0.001	0.114	0.744	0.44	0.431	0.148	0.185	0.352	-0.57	0.425	-0.255	-0.128	0.171	-1.143	-0.443	0.232	1.6	1.284	0.181	-0.341	-0.55	0.594	0.574	0.759	0.545	0.255	-0.19	0.204	0.237	0.726	-0.144	0.218	0.353	0.59	-0.028	-1.256	-0.128	-0.264	0.208	0.281	0.156	-0.051	0.584	0.165	0.686	-0.869	-0.064	-0.676	0.02	-0.424	0.732	0.168	0.415	0.087	0.186	1.086	0.895	0.168	1.151	0.376	0.784	1.11	0.211	0.191	0.487	0.57	0.595	-0.46	0.721	0.204	0.231	0.375	-2.1	0.586	1.319	0.439	-0.352	-1.643	0.497	0.388	-0.251	-0.022	0.439	1.531	0.123	0.028	0.598	1.816	2.006	0.303	0.154	0.28	0.447	0.353	0.281	1.562	-1.961	0.344	0.023	0.208	0.43	-1.631	-7.694	0.253	0.151	0.155	-0.047	0.38	1.147	0.772	0.277	0.752	1.424	0.457	0.128	-0.305	0.634	-0.088	0.444	0.031	0.019	0.65	-0.071	-0.879	-2.246	-0.062	-0.035	0.085	-1.156	-0.24	0.196	0.14	0.927	-0.207	0.156	0.486	1.007	0.761	0.192	0.693	-1.295	0.079	0.391	-0.289	-0.163	0.25	-0.546	0.409	0.078	0.249	0.598	0.351	0.321	0.188	0.333	-0.176	0.153	0.736	-0.399	0.099	0.107	0.23	0.575	-0.322	-0.253	0.107	-0.063	-0.445	1.156	-0.028	0.312	0.457	0.204	0.648	1.995	0.438	0.576	1.182
X47651	X47493	-0.494	-0.023	0.023	-0.028	-0.019	0.837	0.164	0.065	0.128	-0.702	-0.006	0.608	0.011	1.822	0.083	0.198	0.371	-0.028	0.368	1.822	0.007	-0.057	-0.421	0.343	0.093	-0.098	0.004	-0.003	0.621	0.771	0.183	-0.006	-0.424	1.822	0.105	0.126	0.518	-0.89	2.271	0.255	-0.581	-0.084	-1.192	0.018	0.419	-0.774	0.147	0.701	-0.221	-0.043	0.121	-1.08	-0.095	-0.367	1.822	-0.042	1.288	-0.247	0.01	0.04	0.008	0.208	-0.299	0.174	0.472	0.006	-0.592	0.457	-0.589	1.822	0.099	0.06	0.003	-0.079	-0.718	-0.747	-0.632	-0.359	0.116	-0.174	0.064	0.379	0.392	0.226	0.153	0.045	0.002	0.153	-1.157	-1.746	-0.175	0.678	-1.148	0.075	0.248	0.168	-0.016	0.743	-0.027	-0.225	-0.966	0.118	-0.051	-0.185	0.117	2.118	0.274	1.489	0.597	0.011	0.201	-0.147	0.203	-1.464	0.088	0.889	0.933	1.419	-0.067	0.298	0.582	-0.742	0.174	1.822	0.041	0.54	0.199	-1.19	0.098	0.142	0.019	-0.011	0.075	-0.283	-3.206	0.032	2.199	0.087	-0.136	-0.767	0.383	-1.086	1.638	0.27	3.37	-0.026	0.153	-1.888	1.822	0.35	1.822	0.008	-0.175	0.417	-0.002	-0.284	0.137	0.242	-0.029	0.479	0.105	3.524	0.304	0.581	1.822	-0.137	-1.288	-0.733	0.903	-0.619	0.309	0.161	-2.371	1.229	-0.122	-1.302	-1.112	-0.155	0.203	-0.21	-0.615	0.072	0.439	0.375	2.823	1.822	0.427	2.247	0.442	-0.643	-2.041	0.009	-0.704	0.2	-0.003	-1.372	-0.498	1.822	0.089	-1.153	-0.177	-0.415	-0.389	-0.828	0.457	0.735	-0.512	-0.737	-0.374	0.014	-1.488	-0.174	-0.217	0.119	0.086	-0.135	-0.113	0.36	-0.015	0.045	0.514	0.027	0.895	-0.145	-2.651	-0.875	-0.584	1.056	-0.119	-0.003	0.359	0.046	-1.351	-0.548	0.053	-0.414	-1.623	-1.849	-0.129	1.031	0.027	0.186	0.197	1.197	-0.426	1.352	-0.214	-2.331	-0.451	-0.77	0.46	0.066	-1.75	-1.338	-0.115	0.813	-2.394	0.316	-1.143	-2.015	0.607	-0.601	-0.724	-0.802	-0.338	-2.047	-0.193	-0.701	-0.468	-0.242	-0.291	0.751	0.162	0.215	0.088	-1.306	0.172	-0.699	-0.327	-0.384	0.983	0.14	-0.521	0.007	-0.325	-0.737	-0.614	-0.176	0.151	-1.705	-2.779	1.759	-0.524	1.822	-0.108	-0.094	0.531	-0.341	-0.437	-1.233	0.388	0.215	-0.405	-0.784	1.822	1.323	-1.24	0.474	0.024	0.546	-0.274	1.102	1.501	0.34	0.781	0.925	0.485	0.818	0.335	-0.18	-0.762	0.295	0.154	-0.308	-0.322	-0.008	-0.152	-2.725	-0.318	-0.056	0.906	1.105	-0.215	0.5	-0.229	1.075	0.214	-0.973	1.159	-0.216	1.608	-0.032	1.137	0.493	-0.192	-2.572	-0.946	-0.538	0.331	0.609	0.18	0.792	1.049	0.872	-0.465	-0.813	-0.448	0.404	-0.019	0.018	1.532	0.1	0.316	0.173	-0.156	1.033	-0.656	0.267	0.014	-0.445	-0.408	-2.099	-0.08	0.095	0.017	0.183	0.076	0.226	-0.587	0.032	-2.222
X47651	X33132	0.057	-2.966	-0.277	0.694	0.549	1.302	-0.346	0.289	-0.071	-0.89	0.025	-0.387	0.211	0.269	0.08	0.301	-0.004	-0.271	-1.585	-0.522	0.145	-0.049	0.625	0.952	-0.499	0.19	0.105	0.134	1.237	0.741	-0.674	0.517	-3.227	0.712	-0.119	0.569	0.583	1.098	1.928	-0.904	-0.341	0.306	-2.082	0.07	0.429	4.448	0.196	0.492	-0.312	0.276	-1.721	-0.583	-0.156	0.199	1.178	-0.917	2.685	-3.6	0.699	0.182	-1.119	-0.588	-1.907	-0.276	0.567	0.143	1.359	0.758	-1.263	1.57	0.354	-0.035	-0.07	0.582	-1.289	5.637	0.36	-2.056	0.322	0.43	0.365	0.538	0.169	0.775	0.27	0.168	0.253	0.291	0.834	-2.341	1.115	0.845	1.881	-0.362	-0.764	0.242	0.281	1.08	-0.871	0.199	-0.371	0.551	-0.028	-0.627	0.393	4.131	-0.129	-0.792	1.601	-0.792	-0.039	0.129	-0.96	-0.992	-0.0	-0.556	1.721	0.141	-0.213	0.439	0.654	-1.078	0.67	1.3	0.014	-0.182	1.263	0.265	0.215	-0.346	0.032	-0.358	0.088	-0.039	-1.769	0.049	2.182	0.168	1.158	-0.501	0.633	-1.165	3.027	1.523	3.053	-0.095	0.264	0.161	-0.825	0.477	-0.111	-0.636	0.169	-0.69	0.834	0.746	0.306	0.344	0.051	0.817	0.287	2.405	0.43	-0.288	1.753	0.288	0.233	0.376	0.544	-1.598	0.034	0.14	1.13	1.141	0.253	1.799	0.351	0.347	0.613	-0.752	-0.378	0.048	0.717	0.371	-0.69	0.097	0.147	3.257	-1.372	-1.245	-0.673	0.171	-0.463	-0.384	0.021	0.597	-0.016	0.939	0.306	0.85	0.934	0.47	-0.093	-0.491	0.116	0.715	0.011	-0.276	0.614	0.137	-0.923	-2.461	0.085	-0.244	0.073	-0.061	-1.04	-0.131	-0.484	-1.099	1.497	0.137	-2.182	-0.417	0.581	-0.158	-0.488	-0.307	0.189	0.165	0.238	0.063	-0.656	0.099	-0.066	0.028	1.789	-0.373	-0.278	0.427	-0.318	0.062	0.272	0.362	0.765	0.367	0.587	-1.048	1.418	-0.881	-1.667	0.168	0.06	0.263	0.149	-2.076	1.235	0.022	0.226	1.14	0.526	0.336	0.229	0.739	2.543	0.368	0.186	0.603	0.09	0.705	-0.127	0.638	0.17	0.294	-0.018	-1.082	0.205	0.357	0.293	-0.078	-1.915	0.685	0.355	0.148	-0.022	0.309	1.526	0.096	-0.016	-0.102	0.14	-0.302	0.449	0.147	0.189	0.514	0.362	0.129	-0.426	-0.114	0.168	-0.343	0.079	0.226	0.245	0.116	-0.135	0.125	0.001	0.354	0.39	0.533	1.388	0.299	0.545	0.74	0.361	0.383	-0.492	0.421	0.238	0.978	0.216	0.142	0.98	-0.085	-0.199	-1.01	-0.169	-3.742	0.441	-1.118	-0.063	0.027	-0.124	1.354	-0.261	-0.166	1.464	0.787	2.144	-0.005	0.434	-1.307	-0.043	0.993	-2.639	0.028	0.715	-0.484	-0.931	0.878	0.316	0.277	-0.034	-0.29	0.501	0.203	0.11	0.141	3.064	0.55	0.22	-0.401	-0.046	1.008	-0.103	0.124	0.142	-0.211	-0.083	-0.301	0.142	0.239	0.643	0.129	0.112	-0.345	0.578	0.504	-0.441
X47651	X33140	-1.737	-1.661	1.104	0.02	0.268	0.757	-0.937	0.227	0.08	-0.68	0.447	0.976	-0.039	-0.804	-0.658	-0.598	-0.884	-0.456	-1.357	0.483	0.061	0.13	0.008	0.453	-0.652	0.098	0.051	0.031	1.792	-0.823	0.245	0.777	-0.275	0.106	0.435	-0.339	1.368	-0.576	0.635	0.377	-1.165	0.293	-1.691	-0.003	0.589	-1.067	0.414	-1.163	-0.067	0.184	0.865	2.051	-0.131	0.124	-0.065	-0.416	1.831	0.955	-0.423	0.127	-0.574	-0.769	0.664	0.851	0.486	0.025	0.88	-0.009	-2.406	0.759	0.397	0.135	-0.065	0.361	-1.905	5.693	-0.798	-0.784	2.549	0.108	-0.055	0.294	0.047	0.862	1.035	-0.045	0.017	0.211	0.281	-0.248	0.175	-0.319	-0.339	0.004	-0.917	0.144	0.021	0.713	0.278	0.358	-0.678	0.179	-0.116	-1.508	0.169	1.297	0.406	-2.02	-0.629	0.336	0.608	0.291	-0.386	-0.132	0.244	-0.7	-0.873	5.135	0.684	1.575	1.992	-1.122	-0.485	0.295	0.11	0.344	1.878	-0.699	0.124	-1.568	0.359	-0.884	0.154	0.455	-1.743	0.336	5.07	0.139	0.49	-1.231	-0.618	-1.086	2.769	0.994	4.076	0.149	0.439	3.723	-0.674	0.354	0.055	0.877	-2.852	-1.951	-0.401	-1.293	-0.211	0.316	0.3	-0.659	0.098	-0.644	0.056	0.506	1.246	0.072	0.641	1.203	-0.331	0.747	-0.07	0.138	-0.728	-0.599	-1.415	0.075	-1.176	0.328	0.782	-0.958	0.267	-0.309	0.662	0.322	2.985	0.135	-0.312	-0.896	-0.053	-0.788	-1.735	-0.257	-0.607	0.379	0.101	0.004	-0.305	0.151	0.225	0.465	0.648	-1.013	0.081	-0.609	0.824	-0.184	-0.181	-0.551	0.03	0.081	-1.56	-1.493	-0.231	-0.436	0.047	-0.341	-0.008	-1.869	0.151	-0.504	0.494	0.029	-0.152	-0.058	0.364	1.216	1.026	0.04	0.194	0.077	0.04	-0.098	0.359	-0.319	-0.089	-0.355	1.369	-1.091	1.144	-0.381	0.26	-0.132	0.223	0.75	1.211	-0.154	0.343	-3.305	1.213	-0.132	-1.898	0.098	-3.525	0.519	0.108	-0.328	-1.297	0.123	0.917	0.368	0.402	0.708	0.461	0.854	0.96	0.229	0.114	1.11	0.2	0.467	-0.356	0.53	0.147	0.239	-0.22	0.639	-0.391	1.653	0.353	-0.043	-2.747	0.467	0.521	0.073	-0.445	0.336	1.457	-0.058	-0.124	-0.919	-0.782	-1.46	0.593	0.661	0.254	0.644	-0.138	-0.239	0.204	-0.633	0.207	0.253	-0.121	-0.018	0.028	0.646	-0.519	-0.985	-0.015	-0.076	0.056	0.946	0.897	0.264	0.541	0.078	0.087	0.106	-2.017	-0.186	0.198	0.431	0.121	0.212	0.684	-0.062	0.098	0.328	0.347	0.415	-1.81	0.546	-0.097	0.397	-0.095	0.473	0.108	0.545	0.889	1.073	1.255	0.088	0.111	-0.353	-0.05	1.18	-1.5	0.21	0.841	0.187	-1.118	0.479	0.469	-0.473	-0.195	0.382	0.327	-0.411	0.095	0.083	1.963	0.557	0.153	-0.158	0.271	0.542	0.796	-0.618	0.104	0.034	-0.012	0.248	0.073	-0.055	0.954	0.051	0.601	-0.731	0.383	0.554	1.122
X47651	X46466	1.007	0.749	-0.635	-0.281	-0.139	0.553	0.102	0.257	0.167	-0.605	1.007	1.007	-0.29	0.587	0.711	0.067	0.352	-2.108	0.168	0.002	0.028	-1.201	-0.481	0.452	-0.24	0.192	-0.022	0.013	-0.554	0.33	0.718	-0.14	0.523	1.007	-0.266	1.162	0.957	0.489	-0.699	-2.34	0.287	-0.065	0.794	0.042	-0.56	-0.554	-0.179	-0.331	0.174	-0.154	-1.801	-1.036	0.353	0.207	0.499	0.6	0.049	1.007	1.474	0.061	0.389	0.401	1.007	-0.18	0.316	0.028	1.007	0.47	-2.0	0.045	-0.168	0.073	0.032	-0.171	0.517	-1.369	-0.826	0.456	1.955	0.151	-0.154	-0.106	-0.801	0.743	-0.263	0.071	-0.039	-0.165	3.005	0.53	0.758	0.931	2.189	0.192	0.773	-0.178	-0.163	-0.42	0.451	0.025	0.525	0.095	0.237	0.123	0.112	-0.946	-0.33	0.06	-0.404	0.372	-0.265	-0.128	1.007	0.3	-0.102	0.35	4.909	-1.936	-0.397	-0.114	-1.214	0.581	0.032	0.811	-0.041	-0.247	-0.466	1.342	-0.083	1.007	-0.19	0.301	0.19	0.256	-1.804	0.185	-1.296	0.026	-0.441	1.007	-3.365	-0.553	-0.751	-0.894	-1.169	0.116	0.357	-3.416	0.492	0.315	0.83	0.25	0.608	1.007	0.77	0.812	0.342	-0.175	0.16	-0.031	0.201	2.002	0.136	-0.425	1.007	0.217	-0.989	-0.115	0.027	-0.146	0.616	0.132	-1.078	0.037	0.891	1.007	1.374	0.472	0.887	0.1	0.463	0.073	-0.288	0.031	-2.169	1.007	0.667	-0.816	1.054	-1.069	1.813	-0.267	-0.428	1.08	0.051	-0.873	-1.788	1.007	0.254	0.27	0.554	-0.393	0.025	-0.146	-0.191	0.724	-0.179	0.774	-0.06	0.011	0.689	-1.383	-0.141	0.094	-0.138	-0.096	-0.413	-0.729	-0.111	1.007	0.611	0.012	0.294	-0.262	-0.152	3.496	0.831	-0.523	0.161	0.045	-0.058	0.194	-1.451	-0.166	0.147	-0.045	1.007	1.369	-1.22	-0.298	-1.439	0.123	0.136	0.238	0.942	-0.328	0.341	0.025	-1.754	-0.407	7.138	-0.059	0.035	-1.634	0.076	-1.017	1.007	0.152	-1.198	-0.168	0.177	-0.974	0.04	0.614	1.007	-0.435	-0.389	0.196	-0.586	0.409	-0.521	-0.278	-0.158	-0.628	-0.219	-2.712	0.51	0.334	0.296	-0.045	3.357	-1.863	-1.655	0.037	-0.469	-0.195	0.028	-0.077	-0.126	1.618	2.825	0.226	0.467	1.007	-0.086	0.435	0.2	-0.074	1.007	1.007	-0.161	-0.197	0.039	-0.144	-0.864	-2.195	0.776	0.008	0.074	0.32	0.267	-1.99	-0.149	0.207	-0.764	0.759	0.594	0.468	-2.414	0.17	0.602	0.601	0.149	-0.751	-3.078	0.082	-0.063	-1.523	-0.349	0.436	-0.108	1.841	-0.098	-0.15	0.081	0.607	-0.379	-0.193	-1.202	-2.023	0.285	-0.087	-0.388	-1.327	-0.085	-2.81	1.519	-0.089	0.874	-0.86	0.756	0.266	0.593	1.329	0.346	-1.006	-0.391	-0.049	-0.083	0.007	-0.088	-1.021	-0.006	-0.125	-0.315	-0.211	-0.443	0.295	0.048	-0.226	-0.205	-1.161	0.067	0.098	0.601	0.043	-0.869	1.881	-0.052	-0.448	-3.038
X47651	X46507	0.89	0.296	-1.425	-0.231	-0.435	0.789	-0.045	0.251	0.173	-0.645	1.072	1.072	-0.074	0.476	0.8	0.033	0.335	-2.762	0.272	0.247	0.032	-1.497	-0.439	0.414	-0.333	0.268	-0.028	0.022	-0.593	0.523	0.998	-0.357	0.618	1.072	-0.302	1.542	0.94	0.801	-0.262	-3.764	-0.042	0.041	1.072	0.049	-0.607	-0.229	-0.196	0.361	0.213	-0.162	-2.333	-1.221	0.197	0.279	0.534	0.083	0.755	0.581	1.882	0.058	-0.03	0.301	0.535	-0.11	0.374	0.032	0.787	0.672	0.267	1.072	-0.133	0.062	0.041	-0.309	0.247	0.373	-0.882	0.422	-2.817	0.238	-0.183	-0.14	-0.754	0.567	-0.228	0.097	-0.066	-0.055	4.478	-0.058	0.776	0.97	2.416	0.152	0.952	-0.169	-0.146	-0.838	0.609	-0.124	1.046	0.168	0.247	-0.243	0.051	-0.525	-0.35	1.629	-0.773	0.204	-0.28	-0.14	1.072	0.715	-0.14	0.254	6.233	-2.438	-0.422	-0.222	-1.3	0.745	0.076	1.072	0.02	-0.23	-0.142	1.459	-0.003	1.072	-0.155	0.336	0.178	0.156	-1.937	0.188	-0.97	-0.004	-0.198	0.852	-4.116	0.071	-0.726	-0.955	-0.73	0.114	0.388	-3.692	0.517	0.338	1.072	-0.159	-0.371	1.072	0.821	0.777	-0.229	-0.147	0.231	0.004	0.191	0.942	0.135	-0.113	1.072	0.234	-1.052	0.197	-0.138	0.22	0.968	0.15	-1.161	0.032	0.793	1.013	2.343	0.247	1.004	0.22	-0.064	0.07	-0.697	0.011	-1.445	1.072	0.564	-0.515	1.282	-1.153	2.545	-0.048	-0.533	1.679	0.077	-1.081	-2.232	1.072	0.301	0.249	0.655	-0.719	0.045	-0.182	-0.064	0.801	-0.218	1.072	-0.04	0.02	0.561	-1.307	-0.262	0.322	-0.3	-0.091	-0.421	-0.985	-0.136	0.85	0.621	0.003	-0.08	-0.255	-0.191	3.923	0.479	-0.557	0.174	0.035	-0.1	0.209	-2.351	-0.048	0.111	0.051	0.731	1.904	-0.493	-0.061	-1.442	0.118	0.088	0.067	0.796	-0.212	0.366	0.388	-1.871	-0.433	6.376	0.023	0.246	-1.573	0.074	-1.088	0.701	-0.039	-0.828	-0.242	0.233	0.207	0.291	0.656	1.072	-0.019	0.097	0.382	-0.458	0.438	-0.555	-0.031	-0.051	-0.331	-0.231	-2.816	0.421	-0.21	0.318	0.002	2.613	-1.834	-1.591	0.046	-0.264	-0.117	0.676	-0.049	-0.09	1.128	3.574	-0.459	0.5	0.853	0.117	0.465	-0.142	-0.015	1.072	0.844	0.069	-0.207	0.04	-0.394	-1.16	-2.072	0.922	0.04	0.072	0.343	0.287	-1.641	0.374	0.224	-0.697	0.03	0.371	0.265	-0.916	0.162	0.234	0.642	0.155	-0.684	-3.036	0.017	-0.065	-1.633	-0.24	-0.736	0.111	1.339	-0.102	0.132	0.028	0.511	-0.085	0.345	-0.773	-1.936	-0.128	-0.018	-0.263	-0.916	-0.034	-3.185	0.918	-0.1	0.834	-0.919	0.491	0.181	0.29	1.262	0.245	-0.896	-0.121	0.091	-0.027	0.01	-1.335	-0.327	0.111	-0.048	-0.252	-0.19	-1.052	0.331	0.038	-0.239	-0.073	-0.935	0.068	0.053	0.399	0.069	-0.553	0.66	0.383	-0.132	-2.956
X47651	X46521	-4.207	0.951	0.413	-0.175	0.394	0.097	-0.669	0.197	0.105	0.14	1.097	0.744	-0.028	1.097	0.39	0.267	0.241	-1.762	0.643	0.305	-0.02	-0.085	-0.633	-2.831	0.207	0.171	0.012	-0.031	-0.556	0.689	0.541	-0.047	1.097	-0.089	0.622	-0.349	0.572	-0.747	3.403	-1.367	0.671	-0.115	-1.485	-0.007	-0.398	-3.546	0.106	0.09	0.175	-0.153	-0.13	2.22	-1.139	-0.166	1.097	-0.132	0.954	0.732	1.051	0.067	-1.519	0.357	0.302	-0.289	0.321	-0.022	0.492	-0.199	0.04	0.885	-0.229	-0.048	-0.023	-0.212	-1.61	1.161	-0.904	0.464	-0.371	-0.052	-0.258	-0.765	-0.139	0.596	-0.203	0.062	-0.264	-0.205	1.106	0.714	-1.136	0.816	-1.076	-1.259	-0.747	-0.179	0.125	0.357	0.721	-0.446	0.287	-0.047	0.123	0.749	1.645	-0.802	-0.388	-2.336	4.928	0.43	0.716	0.061	0.559	0.768	0.158	0.011	-0.193	1.158	-0.179	0.982	-0.962	0.77	0.229	1.097	0.212	-0.311	-0.388	-0.943	-0.1	-0.373	0.292	0.122	0.082	0.357	1.837	-0.337	-0.499	-0.034	1.332	0.513	-0.442	1.29	-1.057	-0.182	-0.859	-0.076	0.311	-2.99	1.097	-0.319	0.829	0.773	-0.035	0.33	0.649	0.366	0.787	0.118	0.323	-3.634	0.049	-0.403	0.289	-0.566	-0.228	-0.204	-1.239	-0.647	-0.859	-0.583	-0.15	-0.308	-1.41	-0.329	0.963	-0.123	1.128	-0.748	-0.185	0.136	0.596	0.023	0.39	-0.319	-2.147	1.097	-0.585	-1.026	-1.32	-1.105	-1.252	0.278	-0.465	-0.69	-0.032	1.074	1.097	0.714	-0.107	0.166	0.227	1.243	-0.244	0.274	-0.732	-2.467	0.125	1.028	-0.221	-0.021	0.118	0.531	-0.281	-0.343	-0.251	-0.129	-0.475	-1.254	-0.135	1.097	0.642	-0.04	1.047	-0.316	0.076	1.51	0.652	-0.454	0.088	-0.001	0.611	0.079	0.523	-0.014	-0.113	0.019	-2.022	1.432	1.017	-0.678	-0.524	-0.004	-0.035	0.001	-2.769	-0.281	-0.902	-0.095	-3.867	-0.469	0.988	-0.058	-0.312	-0.631	0.033	1.209	0.918	-0.181	-0.54	-1.804	-0.736	-1.764	0.015	-1.331	1.097	0.329	0.028	-0.13	-0.104	0.211	0.031	0.323	-0.118	-0.308	0.617	0.83	0.164	1.097	0.06	-0.241	-2.005	0.365	-0.532	-0.007	-0.244	-0.527	0.51	-0.02	-0.052	-0.375	0.528	-0.458	-0.062	1.097	-0.429	0.259	-0.252	0.49	0.97	-0.693	0.105	-0.132	-0.19	-0.25	0.918	0.79	1.303	-0.113	0.106	-0.255	0.258	0.505	-2.124	0.094	-0.656	-0.271	0.362	-0.55	-1.667	0.417	0.195	0.43	-0.046	0.333	-0.115	-0.06	-0.103	-0.176	-0.741	-0.692	0.535	-0.423	-0.14	0.116	-0.086	0.545	-0.439	0.399	-0.767	0.815	0.965	0.023	-0.981	5.634	0.08	-1.42	-0.288	-0.19	-0.414	-0.728	0.653	-0.82	0.342	0.937	-0.174	0.228	-0.438	0.231	-0.026	0.035	-0.509	0.43	-0.197	0.027	0.138	0.295	0.939	1.015	0.033	-0.01	-0.255	-0.121	-0.015	-0.226	-0.769	0.03	0.173	-0.739	-0.152	0.246	0.413
X47651	X46608	1.16	-0.426	-0.986	-0.427	0.917	0.404	0.448	0.412	0.306	0.039	-1.832	-0.803	-0.227	-2.678	1.189	0.046	0.4	1.261	2.065	1.194	-0.085	0.445	-0.845	-0.27	0.128	0.299	0.262	0.059	0.469	0.976	0.551	0.534	0.636	-1.554	0.484	0.968	0.746	1.446	-0.408	-0.478	-1.877	0.35	1.362	0.168	0.495	9.481	-0.126	2.506	0.157	0.32	-0.976	1.939	0.612	0.129	0.89	0.355	-0.019	0.88	1.399	-0.682	-0.825	0.592	0.994	-0.624	0.128	0.214	1.537	-0.186	0.77	-1.956	0.158	0.164	0.202	0.492	0.76	-6.538	-0.113	0.012	3.707	0.419	-0.444	0.248	-0.714	1.24	-0.027	0.238	0.489	0.358	0.788	1.46	0.964	-0.427	0.037	0.525	0.103	0.155	0.39	1.507	0.5	0.172	1.049	0.56	0.198	0.314	0.448	-1.26	0.499	0.702	-0.386	0.561	0.448	0.119	0.493	-0.208	0.333	-1.296	2.118	-0.579	0.09	0.329	1.609	0.744	0.398	1.465	0.245	0.03	-0.08	-1.119	0.297	0.373	-0.043	0.205	0.04	0.205	-1.566	0.446	-1.014	0.162	-0.512	-0.221	-0.802	-0.12	1.264	1.236	-1.728	-0.009	0.482	8.378	-2.939	0.456	0.534	1.004	-2.017	0.009	0.985	0.956	0.012	0.224	-0.062	0.435	0.345	3.925	0.381	-0.372	-0.724	0.354	1.576	1.265	1.048	0.407	0.256	0.332	3.756	0.715	0.617	1.219	1.645	-0.877	-0.058	0.426	1.053	0.167	-0.221	0.311	-3.017	0.908	-0.914	-1.935	-0.063	-0.649	2.206	-0.068	0.6	0.592	0.107	-0.768	0.165	-0.446	0.324	0.737	0.984	0.096	0.123	0.144	0.082	-0.102	0.441	-0.402	0.124	-0.048	0.685	1.106	0.468	-0.213	0.513	0.447	-1.233	-0.502	0.26	1.59	1.099	0.195	-0.211	-0.267	1.029	2.388	-0.25	0.668	-0.093	0.08	0.322	0.283	0.585	0.263	0.264	0.409	1.467	1.445	0.018	-0.123	-0.321	0.287	0.251	-0.642	-0.652	0.204	-0.182	-0.037	-0.772	0.614	0.414	0.197	0.329	0.25	0.264	2.678	1.01	0.318	1.35	-0.804	0.364	0.094	0.488	0.643	0.268	-0.331	0.279	0.652	0.079	0.165	0.289	0.164	0.195	0.354	0.342	1.043	0.302	-0.065	0.399	0.001	-1.037	0.248	-0.309	-0.082	-0.171	0.449	1.214	0.175	0.305	0.593	0.541	0.34	-0.001	-1.055	0.091	0.4	-0.54	0.338	1.452	0.135	0.254	0.245	0.234	-0.22	-1.454	-0.4	0.205	0.419	0.261	0.317	0.376	-0.408	-0.145	0.286	0.237	-0.394	0.433	-0.294	-3.919	0.606	0.258	0.43	0.109	-0.296	0.071	0.209	-0.032	-0.178	0.361	4.259	0.377	0.72	0.291	0.121	0.19	1.055	0.315	-0.187	-0.329	-0.736	0.422	0.25	0.731	0.358	0.269	-0.637	-0.164	-0.999	-0.835	-0.617	-0.207	0.358	0.427	0.564	0.363	0.339	-0.339	0.353	0.246	0.246	1.14	-1.091	0.325	0.148	0.357	0.601	0.143	-0.414	0.269	0.242	-0.742	2.63	0.01	0.35	0.501	0.189	-0.618	1.268	0.833	0.315	0.233
X47651	X46610	0.469	-0.123	-0.034	0.292	0.6	-0.189	-0.099	0.365	-0.079	-0.788	0.029	0.629	2.061	-0.105	0.123	-0.039	-0.165	-0.706	1.109	1.434	-0.006	-1.325	1.646	1.434	-0.266	0.056	0.009	0.018	0.528	-0.413	-0.841	0.092	1.434	-0.001	-0.132	0.268	0.753	0.191	3.473	-1.069	0.132	-0.226	-1.018	-0.008	-0.834	-3.027	0.167	1.137	0.042	-0.018	0.662	2.297	0.154	-0.126	-0.528	-0.165	0.113	-0.038	-1.271	-0.148	1.082	-0.34	0.481	-0.695	-0.062	-0.008	0.016	1.181	0.006	0.479	0.1	0.048	-0.009	0.738	-0.306	-3.103	0.382	0.462	1.12	-0.124	0.166	0.291	0.07	1.262	0.897	0.013	-0.17	0.117	1.575	-1.95	0.528	-1.673	-1.559	0.452	-1.343	-0.098	-0.234	0.963	-0.725	0.228	-1.433	-0.479	0.213	0.204	0.066	3.622	-0.326	-3.003	1.127	0.655	-0.239	-0.192	0.232	-1.329	0.185	1.238	0.592	1.892	-0.586	0.449	-1.7	0.378	0.282	1.127	0.004	-0.399	-0.718	-0.42	-0.056	-0.154	-0.185	0.091	-0.041	-0.672	0.287	-0.023	-1.757	-0.09	-0.248	-0.855	1.362	-0.421	2.134	-0.243	-0.313	-0.166	-0.174	2.258	1.434	0.42	0.768	0.705	0.072	0.68	0.596	0.085	-0.382	-0.131	-0.222	0.164	-0.103	-2.344	0.036	-0.511	0.722	0.072	-1.028	-1.601	-0.33	0.531	0.052	0.157	-2.117	0.792	0.786	1.217	1.162	-0.208	1.295	-0.279	-0.061	-0.054	0.633	0.287	1.794	-0.168	0.811	-1.514	-1.657	-1.231	-2.163	-0.462	0.286	0.969	-0.022	1.759	-1.757	0.167	-0.216	-0.351	-1.304	0.31	-0.304	0.301	-0.93	-0.231	-0.342	0.331	0.955	0.045	-0.163	-0.615	0.119	1.128	0.27	-0.055	-0.6	2.01	0.152	1.067	0.678	0.039	1.321	-0.058	-1.454	-1.042	0.866	-0.761	-0.163	0.047	0.185	-0.35	-1.052	0.156	0.038	-0.224	1.068	-1.437	-0.031	0.374	-0.793	-0.199	0.183	-0.641	0.429	0.672	0.406	-0.848	-1.37	-0.0	-1.257	-0.0	0.154	0.682	0.045	-1.198	-1.72	0.068	-4.864	-2.367	0.475	-2.321	0.178	-0.338	1.294	-0.927	0.091	0.374	-1.015	0.286	-0.31	-0.515	0.044	0.191	-0.338	1.434	0.2	0.378	0.097	-0.301	-2.054	-0.226	0.444	-0.014	-0.31	0.143	0.224	-0.102	-0.207	-0.271	-1.682	0.159	-0.331	1.193	-0.291	0.506	0.03	0.607	-1.36	-3.411	0.142	0.245	-0.099	1.556	1.198	0.88	0.591	-0.852	0.009	0.154	0.122	0.705	0.473	0.096	0.109	-1.297	0.344	0.047	-1.033	0.275	-1.84	0.834	0.162	-0.33	0.573	-0.037	0.03	1.622	0.638	-1.429	-0.408	-0.833	-0.131	-0.115	0.004	0.431	-0.385	-0.619	0.823	-0.718	-0.598	0.012	0.707	1.15	0.244	-0.324	-0.283	0.761	1.152	-0.644	0.479	0.66	0.222	-0.113	-0.472	-0.484	0.402	0.132	0.043	-0.01	2.821	0.876	0.012	-0.042	0.125	0.419	0.954	-0.007	-0.01	0.59	-0.319	-0.236	-0.019	-0.211	0.488	-0.173	-0.164	-1.011	-0.533	0.051	-1.573
X47651	X46611	0.521	0.245	-0.123	0.035	-0.039	0.563	-0.19	0.284	0.159	-0.372	1.02	0.087	-0.229	1.02	0.773	0.172	0.384	-1.949	0.043	1.02	0.061	-1.581	-0.033	1.02	-0.389	0.09	-0.076	0.081	-0.464	0.802	1.02	-0.184	1.02	1.02	-0.537	1.198	0.235	0.88	-0.003	-5.772	1.02	-0.031	0.11	0.071	0.005	-0.369	-0.014	0.419	0.138	-0.128	-3.823	-0.527	0.405	0.009	1.02	0.263	0.53	1.02	1.968	0.166	-0.272	0.433	1.02	-0.141	0.249	0.08	0.786	0.511	-0.651	1.02	-0.031	0.128	0.081	0.093	1.02	-2.922	-0.832	0.544	-0.801	0.213	-0.036	0.037	-0.993	0.192	-0.182	0.109	0.087	-0.059	3.283	-0.237	0.698	0.54	2.464	0.1	-0.093	-0.076	-0.094	-0.933	0.143	0.008	0.099	0.047	0.103	-0.084	0.221	-0.509	-0.309	0.838	-1.735	0.208	-0.242	-0.06	1.02	0.051	0.012	0.492	3.977	-1.686	-0.379	0.025	-1.251	-0.689	0.38	1.02	0.037	0.04	0.114	1.275	-0.079	1.02	0.017	0.345	0.188	0.215	-1.903	0.204	0.088	-0.02	0.098	0.578	-5.402	-0.889	0.586	-0.904	0.069	0.126	0.234	-1.369	1.02	0.251	1.02	0.827	0.532	1.02	0.509	0.365	0.224	-0.021	-0.125	-0.15	0.129	2.712	0.191	0.345	1.02	0.249	-0.225	-0.326	0.588	-0.126	0.912	0.131	-0.924	-0.065	1.02	1.02	1.385	0.364	0.857	0.233	0.361	0.104	-0.278	0.122	0.629	1.02	0.329	-0.513	1.913	-0.87	3.913	0.015	-0.188	1.156	0.078	-0.919	-0.268	1.02	0.312	0.183	0.213	-0.275	-0.17	1.02	0.02	0.167	-0.171	1.02	0.002	0.076	0.265	-1.759	-0.258	0.065	-0.273	-0.155	-0.395	-0.972	-0.188	1.02	0.639	0.065	1.02	-0.239	0.023	5.143	0.097	-0.098	0.193	-0.018	0.01	0.116	-0.803	-0.313	0.131	0.123	0.038	1.705	-0.32	0.062	-2.345	0.155	0.063	0.239	0.042	-0.021	-0.003	0.049	-0.618	-0.39	6.247	0.098	0.495	-1.812	0.107	-1.037	-0.246	0.064	0.375	0.321	0.385	0.045	0.126	0.642	1.02	-0.058	0.145	0.295	-0.334	0.44	-0.509	0.188	0.018	-0.723	0.091	-1.886	0.54	0.22	0.328	-0.167	2.343	-2.308	-1.811	0.068	-0.454	-0.134	1.02	-0.049	0.116	0.838	3.267	0.477	0.498	1.02	0.308	0.466	-0.024	-0.054	0.737	1.02	0.031	0.053	0.021	-0.569	0.178	-3.024	0.356	0.313	0.094	0.196	0.261	-2.449	0.547	0.239	-0.497	-0.503	0.515	0.203	-2.597	0.249	0.629	0.01	0.115	-0.59	-3.556	-0.046	-0.035	-1.59	0.169	0.304	0.545	0.701	-0.07	0.327	0.077	0.318	-0.36	0.129	-0.22	-1.697	0.911	0.035	0.667	-1.374	0.062	-2.79	0.62	-0.517	0.657	-0.868	0.779	0.352	0.056	1.11	0.199	-0.931	-0.021	0.121	-0.041	0.066	-1.286	-0.331	0.165	-0.098	-0.038	0.076	-0.016	0.178	0.062	0.026	0.109	-0.395	0.058	0.118	0.629	0.084	-0.184	0.641	0.638	0.092	-3.367
X47651	X47390	-0.194	-2.24	-0.269	0.286	-0.967	2.445	0.103	0.294	0.004	0.018	1.025	-2.376	0.407	1.025	-0.487	-0.332	-0.147	-0.506	-0.689	1.025	0.032	0.567	2.216	1.025	-0.818	-0.108	0.061	0.057	1.532	0.588	-0.903	-0.119	1.025	1.025	-0.128	0.594	-0.981	-0.073	1.368	0.836	1.025	-0.017	-1.532	0.003	0.761	0.145	-0.038	-0.629	0.243	0.077	1.025	-0.639	-0.283	-0.174	1.025	-0.04	0.87	1.025	-1.028	-0.148	-0.161	-0.18	1.025	-0.428	0.246	0.032	-1.223	-0.454	0.678	1.025	-0.052	0.095	-0.028	0.147	1.025	1.36	-0.84	-1.818	0.282	-0.242	-0.222	-0.5	-0.141	-2.004	0.752	0.066	-0.217	0.215	1.188	-0.413	1.884	0.143	1.396	0.03	-0.097	0.248	0.385	-1.299	1.025	-0.398	-0.735	0.213	0.101	-1.928	-0.305	1.557	-0.325	-2.396	0.309	-0.637	-0.258	-0.136	1.025	-0.357	-0.138	0.415	0.113	0.383	-0.394	0.468	-1.247	1.025	-0.641	1.025	0.098	0.309	0.253	-1.171	0.12	1.025	-0.181	-0.065	0.252	0.375	-0.356	-0.276	1.471	0.137	0.386	-0.36	0.568	-1.13	1.95	2.02	-1.924	-0.014	-0.912	2.336	1.025	0.333	1.025	1.025	-1.116	1.025	0.374	1.025	-0.324	0.125	0.354	-0.375	0.103	-2.123	-0.144	0.918	1.025	0.01	0.267	0.985	-0.017	0.601	0.689	-0.338	0.329	0.074	0.055	1.025	-0.955	0.588	1.025	-0.492	-0.253	-0.239	0.364	0.144	1.274	1.025	0.125	2.596	-1.272	-0.007	-1.727	-0.312	-0.029	-0.968	-0.017	-1.19	1.025	1.025	-0.093	-0.642	-2.788	0.021	-0.186	1.025	1.308	0.838	-0.257	0.173	-0.035	0.054	0.828	-0.796	-0.275	-0.353	0.533	-0.257	-0.41	-1.311	-0.155	1.025	0.631	0.007	-1.319	-0.256	-0.609	-1.49	0.85	-0.525	-0.022	-0.034	0.189	-0.643	0.862	-0.547	0.142	0.295	1.025	-1.041	-4.539	0.97	-0.541	-0.075	-0.147	-0.575	0.96	0.726	-0.432	1.025	1.025	-0.405	-2.185	-0.047	0.789	-1.077	0.091	-1.039	1.025	0.144	-0.546	-0.62	0.372	0.675	-0.264	-0.96	1.025	-0.815	-0.319	0.622	-1.331	0.428	-0.522	0.451	-0.029	0.086	-0.211	-1.194	0.53	1.025	0.314	-0.184	0.563	0.476	0.112	0.041	0.858	-0.248	1.025	-0.065	-0.116	-0.954	-1.607	-1.202	-0.043	-1.926	0.293	0.454	-0.195	-0.159	1.025	-0.319	-0.454	0.33	0.162	1.031	-1.106	-2.735	-0.679	-0.533	-0.013	0.338	-0.092	0.642	0.856	0.224	0.467	1.793	0.346	-0.42	2.804	-0.12	-1.036	0.621	0.169	-0.96	0.653	-0.021	-0.052	-1.573	0.535	-1.925	0.535	-1.252	-0.087	-0.243	-0.095	0.627	0.291	1.249	-0.295	0.783	0.912	0.066	-0.623	-1.365	-0.074	1.025	-1.31	0.309	1.415	1.786	0.776	0.797	0.613	-0.348	-0.168	0.343	-0.193	0.26	0.074	0.02	1.463	0.65	0.211	0.174	-0.239	0.604	1.025	-1.151	-0.001	0.335	-0.197	-1.191	-0.011	-0.17	0.621	-0.091	0.688	1.064	0.63	0.024	1.025
X47651	X47905	-0.239	-1.326	-0.506	0.584	0.134	1.458	0.055	0.276	0.302	0.02	-0.118	-0.709	0.77	2.162	-0.994	0.199	0.205	-0.54	-1.086	-0.128	0.064	-0.055	0.167	2.162	-0.359	-0.871	0.208	0.22	0.561	1.118	0.514	-0.556	-1.267	2.162	-0.746	0.345	-0.103	1.045	1.897	0.27	2.162	0.339	-0.39	0.187	0.048	-0.401	0.226	1.503	0.014	0.263	0.199	2.417	0.114	-1.053	2.162	-1.353	1.434	2.162	1.681	0.192	-0.032	-0.049	-0.998	-0.251	0.218	0.234	-0.546	0.732	0.229	2.162	0.297	0.217	0.026	0.508	2.162	0.269	0.551	0.143	0.019	0.26	0.382	0.156	-0.716	-1.707	0.368	0.208	0.488	0.248	-1.261	-1.467	1.541	0.093	2.405	0.407	0.191	0.324	0.405	-2.206	0.512	-0.081	-0.472	0.632	0.231	-0.743	0.506	1.257	-1.473	1.319	-0.037	0.25	0.441	0.316	2.162	-1.789	-0.502	0.105	1.984	1.693	-1.665	1.245	0.368	-2.07	0.161	2.162	0.208	0.453	1.089	0.976	0.288	2.162	-0.102	0.28	0.074	0.294	-2.783	0.271	1.16	-0.04	0.161	-1.18	-0.637	-1.739	0.649	1.764	0.803	0.265	-0.015	2.259	-0.501	0.066	2.162	0.557	0.7	2.162	0.297	1.138	0.515	0.217	-0.1	-0.036	0.351	-1.723	0.434	0.532	2.162	0.346	0.909	0.335	-0.469	0.092	0.177	0.153	2.481	0.574	1.094	1.118	-0.608	0.251	1.265	-0.104	0.234	0.257	0.358	0.043	0.53	2.162	-0.178	-0.224	-0.615	-1.29	0.814	0.234	0.176	-0.628	0.254	-0.537	2.162	2.162	0.413	-0.462	0.538	-0.196	-1.088	2.162	-0.585	0.678	0.373	0.522	0.363	0.244	0.183	-0.45	0.458	-0.135	0.413	0.392	-0.781	-1.012	0.318	2.162	1.068	0.214	-0.331	-0.216	0.485	1.116	-0.798	0.612	0.174	0.136	0.311	0.095	-0.458	-0.379	0.242	0.1	-0.033	-0.586	0.89	-0.201	0.33	0.219	0.097	0.11	-1.487	0.41	-0.234	-0.011	0.461	-0.397	1.655	0.252	0.306	-0.315	0.191	-1.45	1.233	0.283	0.546	1.113	0.522	0.428	0.326	0.42	1.066	0.553	0.246	0.463	0.376	0.52	0.068	0.619	0.253	0.331	0.341	-0.841	0.449	1.133	0.435	0.229	-2.738	0.376	0.333	0.124	0.538	0.232	0.822	0.269	0.301	0.375	1.039	0.483	0.506	-0.12	-0.022	-0.882	0.327	0.219	1.009	-0.255	0.264	0.247	0.355	-0.127	0.128	-5.655	-0.248	0.188	0.149	0.087	0.372	0.571	0.676	0.274	0.498	2.012	0.324	0.33	0.925	-0.193	-0.216	0.424	0.293	0.176	0.712	0.196	-0.311	-0.332	-0.154	-0.319	0.179	0.183	-0.518	-0.104	-0.217	0.481	0.04	0.145	0.938	0.215	1.411	0.245	0.333	0.9	0.004	-0.651	-0.209	0.432	0.775	-0.868	0.124	-0.226	0.07	0.261	0.385	0.385	-0.178	0.37	0.226	-0.084	0.591	-0.214	-0.113	-0.014	-0.271	0.797	0.672	-0.079	0.247	0.152	0.32	0.742	0.253	0.325	0.687	0.282	0.718	-0.16	0.329	0.778	0.077
X47651	X47510	-0.116	0.873	0.873	-0.003	0.022	0.981	0.113	-0.03	0.221	-0.476	-1.197	0.873	-0.239	0.873	0.678	0.004	-0.127	-0.599	-0.633	0.873	-0.009	0.52	1.219	0.873	-0.028	-0.037	0.102	0.014	-0.503	-0.505	0.873	0.312	0.873	0.873	-0.858	0.971	-3.693	-0.758	-0.952	0.534	-0.093	-0.09	-0.885	-0.138	0.537	-4.243	-0.096	-0.858	0.258	-0.068	0.873	-1.6	-1.467	0.11	-1.101	-1.391	2.315	0.873	1.144	0.181	-1.507	-0.17	0.873	0.469	0.043	0.091	-0.492	-0.337	0.312	0.873	0.08	0.169	0.065	0.436	0.087	-2.63	0.802	-0.454	0.497	0.048	0.412	0.457	0.473	0.873	0.043	0.118	0.446	0.036	-1.343	0.873	1.154	0.873	3.467	-0.356	-0.853	0.266	-0.149	0.873	-1.013	-0.288	0.059	-0.295	0.166	-2.034	-0.207	1.903	-0.224	4.751	0.08	0.542	-0.166	-0.061	0.873	-1.418	-0.658	0.822	-2.201	4.606	0.348	2.115	2.828	-0.652	0.729	0.873	0.127	-0.028	1.546	1.581	-0.026	0.873	0.254	0.33	0.025	0.08	0.255	0.624	0.624	0.001	0.436	0.873	0.873	-0.951	0.377	-0.748	3.489	0.059	-0.143	-3.464	-2.665	0.332	-0.344	0.873	0.873	0.873	0.694	0.267	0.309	0.142	-0.438	-3.565	-0.629	0.527	0.247	1.028	0.873	0.25	3.522	-1.222	-1.217	1.382	0.073	0.154	0.469	0.602	0.64	0.873	-0.789	0.536	0.592	-0.687	-0.688	-0.86	0.324	0.29	3.124	0.873	0.614	-1.112	-1.084	-1.054	-1.52	0.138	-0.225	-0.801	0.118	-0.705	0.873	0.873	0.303	-0.521	-1.463	2.11	-0.104	0.873	-0.651	0.055	-0.165	0.873	0.337	0.111	0.171	-1.528	0.279	0.254	-0.31	-0.165	0.162	-0.688	-0.573	0.873	-0.104	0.104	0.873	0.535	-0.836	1.797	0.184	-0.4	0.203	0.026	-0.059	0.003	0.749	-1.019	0.003	-0.096	0.026	-0.868	0.821	-0.477	0.365	0.171	0.061	0.619	0.824	-0.223	0.353	-4.674	0.873	-0.294	-1.972	0.147	0.693	0.018	0.133	-0.867	0.172	0.116	0.276	0.81	0.363	-0.275	0.343	0.573	0.873	0.158	0.163	-0.646	-0.183	0.408	-0.398	0.427	0.16	-0.169	-0.125	-2.379	0.069	0.873	0.074	0.253	0.691	0.447	0.388	0.098	0.482	-0.056	0.873	-0.001	-0.043	-0.789	7.726	1.487	0.355	0.593	0.299	0.083	0.068	-0.081	0.873	0.028	-0.063	0.35	-0.112	-0.451	0.873	-2.792	-0.538	0.176	0.044	0.336	0.291	0.579	0.744	0.242	-0.463	-1.346	0.498	0.456	3.493	-0.239	-0.126	0.562	0.037	0.375	0.587	0.099	0.066	-1.371	0.494	-1.714	0.495	-0.55	0.039	0.148	0.161	0.039	-0.269	-0.399	0.603	0.688	0.788	0.111	0.085	-1.173	-0.008	0.873	-1.121	0.371	1.239	-0.425	0.683	0.699	-1.009	-0.245	-0.047	0.34	0.37	0.271	-0.079	0.072	-0.425	0.585	-0.011	-0.042	-0.247	0.549	0.873	-0.971	0.044	-0.131	0.333	-0.439	-0.091	-0.09	0.562	-0.022	0.346	-0.968	0.569	-0.148	0.194
X47651	X46588	0.531	-0.562	0.341	0.774	-0.266	-0.15	0.29	-0.365	0.059	0.009	-0.386	-0.638	-0.378	1.943	0.392	0.357	0.265	1.005	-1.809	1.943	0.108	0.663	-1.265	1.943	-0.167	0.076	0.089	0.124	-0.199	0.707	1.578	-0.233	-0.202	1.943	0.68	1.292	1.131	0.521	-0.293	0.536	-1.674	0.121	0.21	0.036	0.512	-4.387	-0.043	0.215	0.23	-0.131	1.943	1.691	-0.313	0.1	0.512	-0.148	0.477	-0.116	-0.7	0.19	-1.134	0.073	0.554	0.426	0.516	0.046	0.289	0.077	-0.664	1.943	0.22	0.153	0.11	0.193	0.779	1.046	-0.06	-0.395	0.678	-0.011	0.381	0.85	0.164	-0.163	0.491	0.085	0.289	0.003	-0.659	0.207	2.67	1.172	-1.279	0.262	0.132	-0.512	-0.005	1.363	1.049	-0.635	-1.035	-0.03	0.083	-2.946	-0.29	0.734	0.039	1.951	-0.49	-0.325	0.11	0.038	0.483	-0.81	0.15	0.62	0.652	3.787	-0.955	2.173	1.42	-0.183	0.698	1.943	0.117	0.36	0.298	-0.228	0.116	0.969	0.271	-0.059	0.144	0.167	-2.349	0.014	-0.383	0.139	-0.638	0.443	0.708	-2.131	1.976	0.859	1.355	0.141	0.291	-1.862	1.943	0.479	1.943	0.747	0.851	1.943	0.573	0.187	-0.072	0.026	-0.351	0.88	0.314	2.169	0.476	1.035	1.943	-0.166	-1.382	0.955	-1.515	-0.267	-0.127	0.274	-0.947	-0.357	0.39	-0.213	-0.919	0.505	-1.261	0.091	-0.948	0.066	0.621	0.227	-0.793	1.943	0.547	-0.603	-0.162	-2.693	-2.096	-0.07	-0.074	0.093	0.08	-2.342	1.943	1.943	-0.021	0.486	0.574	-0.599	0.168	1.943	-0.807	1.18	-0.263	0.717	0.772	0.07	-0.531	-0.977	0.015	-0.474	0.063	-0.217	-0.468	-0.128	0.26	1.943	0.785	0.122	1.64	0.09	-1.914	0.22	0.029	0.106	0.221	0.145	0.079	-0.12	-0.047	-0.148	-0.011	-0.304	-1.209	0.195	1.804	-0.531	-0.39	-0.188	0.213	0.11	-0.828	0.553	-1.16	-1.027	0.916	0.647	0.745	0.097	-1.683	-0.305	0.133	1.3	0.478	0.069	0.365	-0.446	0.026	0.608	0.178	-0.158	0.281	-0.226	0.027	-0.406	-1.02	0.339	-0.349	0.038	-0.004	-0.205	0.238	-0.79	-0.456	0.609	0.039	0.207	-4.301	-1.254	0.503	0.111	0.106	-0.534	1.655	-0.282	0.048	0.401	-3.451	-1.629	-0.459	0.548	-0.068	-0.202	0.12	-0.085	-0.134	0.268	-0.26	0.367	-0.164	1.144	1.943	1.404	-1.54	-0.398	0.125	0.457	0.109	0.496	-1.369	0.259	-0.197	-1.273	0.437	0.099	4.559	-0.273	-0.591	0.013	0.191	-0.232	-0.625	0.089	0.158	0.103	-0.362	0.477	0.472	1.657	-0.035	-0.03	-0.122	0.771	0.162	0.101	-0.01	-0.691	0.752	-0.205	0.826	2.887	0.156	0.477	-1.07	0.422	1.557	-0.928	0.042	-0.292	-2.137	0.323	0.134	-0.527	-0.29	-0.161	0.131	0.114	2.089	0.66	-0.023	0.153	0.131	0.946	0.212	0.29	-0.159	-0.02	0.232	1.96	0.015	0.309	0.576	0.182	-2.945	0.394	-0.575	-0.274	-0.085
X47651	X47687	0.968	-1.9	0.472	0.713	-0.092	1.61	-0.021	0.38	-0.324	-0.354	0.856	0.62	-0.037	-0.027	-1.083	0.272	0.061	0.144	-0.088	-0.153	0.099	0.084	1.411	-0.275	0.246	-0.137	0.1	0.078	0.599	1.047	-0.678	-0.051	-0.957	0.861	-1.327	0.186	0.127	0.177	2.169	-0.873	-2.16	0.207	-1.16	0.076	-0.215	3.028	-0.032	0.148	-0.135	0.112	-1.632	-0.175	-0.026	0.198	-0.291	-2.022	0.818	-1.421	2.14	0.087	-1.208	-0.236	-0.662	-0.553	0.42	0.081	0.505	0.515	-0.094	-1.312	0.147	0.125	0.075	0.655	-0.469	2.863	1.295	-0.406	4.348	0.544	-0.123	0.342	0.314	0.345	0.158	0.039	0.566	0.13	0.709	-1.955	1.223	-0.0	2.678	-0.178	-0.497	0.212	0.278	-2.307	-0.341	0.047	-0.946	0.26	-0.304	-1.179	0.113	1.736	-0.225	-0.312	-0.188	0.037	0.23	0.233	0.322	-2.085	-0.187	-0.426	1.533	1.357	-0.145	0.307	0.801	-1.317	0.522	1.07	0.121	-0.084	1.156	-0.273	0.139	0.867	0.086	0.068	0.361	0.401	-1.324	-0.002	2.014	0.153	0.457	-1.405	-2.066	-2.713	1.437	1.072	3.65	0.171	0.6	2.03	-4.39	0.426	1.361	-0.339	1.079	0.158	0.933	0.806	0.127	0.349	-0.129	0.883	0.348	3.001	0.507	-0.896	0.648	0.313	0.848	-0.666	0.0	-0.663	-0.227	0.083	0.902	0.13	-0.183	1.395	-0.197	0.602	1.183	-0.257	0.57	0.124	0.93	0.355	-0.239	0.987	-0.162	-0.656	0.465	-0.99	-1.558	0.297	-0.447	-0.956	0.028	-1.507	0.115	0.627	0.203	0.046	0.728	1.209	0.123	-1.273	-0.531	0.776	0.104	0.657	0.37	0.09	-0.016	-2.287	0.503	-0.188	-0.139	-0.064	0.06	-0.381	0.085	0.278	1.427	0.076	-0.224	-0.592	-2.753	0.89	-0.494	0.694	0.205	0.107	0.083	0.176	0.212	-0.129	0.07	-0.017	1.892	0.393	-0.794	0.663	0.165	0.06	0.132	0.119	0.06	0.491	0.127	-1.456	0.586	0.017	0.572	0.103	-0.096	-0.106	0.063	-1.891	1.261	0.179	0.615	-1.307	0.621	0.807	-1.03	1.011	1.804	0.083	0.152	0.454	0.247	0.433	0.107	0.725	0.043	0.272	0.051	-0.411	-0.551	1.763	0.436	-0.351	-1.593	0.716	0.619	0.049	0.311	0.455	2.137	0.009	-0.008	-0.022	1.874	1.612	0.69	-0.01	-0.123	0.285	-0.032	0.009	0.673	-0.714	0.189	0.19	-0.227	0.422	-2.449	-3.872	-0.471	0.187	0.054	0.11	0.469	0.085	1.398	0.314	0.53	-0.233	0.286	0.369	1.333	0.226	0.247	0.787	-0.048	-0.177	1.052	-0.067	-0.403	-2.241	-0.44	-1.435	0.032	-0.743	-0.282	0.114	-0.184	1.271	-0.266	-0.501	1.297	0.498	1.901	-0.009	0.867	-0.804	0.007	-0.303	-2.261	-0.004	0.227	-2.014	0.252	0.799	-0.192	0.36	0.251	-0.006	0.347	0.309	0.073	0.099	1.09	-4.47	0.018	-0.053	0.033	0.953	0.76	0.592	0.074	-0.338	-0.13	0.477	0.049	0.281	0.316	0.156	-0.239	0.06	0.013	0.619	-0.292
X47651	X47642	1.335	-1.271	0.879	0.453	0.775	-0.47	0.229	0.392	0.133	-0.324	0.773	-0.161	-0.245	-0.151	-2.252	0.394	0.205	-0.589	1.146	0.174	0.084	-0.506	0.468	0.335	0.333	0.221	0.114	0.114	-0.012	1.335	1.376	-0.321	-1.316	-0.582	0.632	-0.318	0.68	1.152	-0.456	-4.884	0.328	0.195	0.142	0.108	1.034	0.166	-0.254	3.575	0.256	-0.018	1.169	0.2	0.044	0.236	0.832	0.46	0.616	0.69	0.547	0.146	-0.185	-0.363	0.167	-0.191	0.029	-0.1	1.191	-0.14	-0.387	0.699	0.301	0.171	0.059	0.124	-0.306	3.088	-0.414	-0.32	-2.216	0.132	-0.196	0.067	-0.205	0.498	-0.282	0.139	0.48	-0.053	0.753	0.643	0.761	-1.027	-0.24	0.256	0.943	0.162	0.272	-7.206	0.222	0.111	3.022	0.864	0.267	-0.244	0.458	-1.215	0.027	-1.821	0.72	0.612	-0.091	-0.073	0.736	0.994	0.013	-2.766	1.384	-0.71	-0.166	1.05	0.729	0.772	-0.189	-1.521	0.132	-0.361	-0.393	0.816	0.052	1.37	-0.275	0.227	0.055	0.399	0.438	0.544	-1.907	0.158	0.078	0.293	-2.38	-0.69	1.127	2.123	-0.706	0.171	0.171	2.187	0.317	0.362	-2.998	-0.011	-0.338	0.195	1.038	1.253	-0.013	0.118	0.317	0.803	0.286	-0.165	0.384	-0.173	0.767	-0.172	0.623	-1.398	-0.063	-0.526	0.122	0.165	1.231	-0.143	1.294	-0.712	-0.545	0.19	-1.053	-0.122	0.943	0.035	0.014	0.135	-3.392	-0.326	0.045	-1.26	2.381	0.176	5.505	0.252	-0.455	-1.133	0.097	-0.405	-0.269	0.643	0.423	0.819	1.14	1.47	0.296	0.881	0.519	0.348	0.203	0.005	0.171	0.108	0.913	-0.589	0.34	-0.431	-0.146	0.084	0.725	-0.547	0.211	0.602	0.797	0.073	0.227	-0.261	1.095	2.431	-2.954	0.985	0.065	0.033	0.231	0.267	0.307	0.191	0.135	0.384	1.506	0.216	0.302	-0.702	0.129	0.127	-0.049	0.21	0.637	-0.068	-0.354	0.963	0.896	1.122	0.462	0.123	0.165	0.4	0.13	1.86	0.201	0.213	1.099	0.787	0.068	0.564	0.432	0.71	0.108	0.58	-0.089	0.484	0.195	-0.815	1.099	0.392	0.153	0.275	0.155	1.241	0.617	0.768	0.275	-0.295	-1.88	0.006	-0.038	0.067	-0.167	0.458	0.783	0.113	0.217	0.474	0.003	1.183	0.515	-3.076	0.222	-0.707	-0.268	0.141	0.723	0.283	0.182	-0.199	-0.02	0.137	0.982	0.365	-0.71	0.332	0.014	-0.927	0.329	-2.348	0.034	0.148	0.105	0.992	0.013	-0.276	-1.298	0.576	0.152	-0.22	0.119	-2.635	0.36	0.114	-0.101	-0.44	0.216	-0.747	-0.645	1.591	-0.085	0.137	0.177	0.84	0.663	-0.446	-1.547	-0.023	0.38	0.039	0.809	0.761	0.118	-0.091	-0.609	0.367	-0.258	-0.385	0.467	-0.044	0.666	0.213	0.11	0.162	0.274	0.277	0.121	0.112	0.972	-2.1	-0.274	-0.13	0.25	-0.221	-1.3	-1.083	0.107	-0.148	-0.353	-0.326	-0.01	0.303	0.767	0.192	0.612	-0.699	-0.423	0.304	0.85
X47651	X47690	0.853	-2.546	1.409	-0.36	0.494	-0.254	0.365	0.377	0.163	-0.768	0.821	0.526	-0.224	-3.248	-0.175	0.382	-0.18	1.074	0.41	0.272	0.051	0.1	-0.547	0.448	0.192	0.116	0.059	0.044	-0.081	0.138	-0.38	0.281	-2.509	-1.973	0.221	-0.403	1.262	-0.048	-0.509	-1.321	-1.082	-0.117	-1.369	0.063	-0.09	0.41	-0.379	0.815	0.154	0.195	0.756	-2.159	-0.714	0.015	0.557	0.971	-0.067	0.966	-0.69	0.017	-0.477	0.144	-2.961	-0.461	-0.927	0.046	1.06	0.45	-0.724	0.996	0.112	0.11	0.046	0.362	0.97	5.629	0.53	-0.185	-4.157	0.213	0.038	0.547	0.255	0.306	0.801	0.085	-0.317	0.242	0.199	0.426	-0.088	-0.086	-0.377	0.398	-0.397	-0.05	0.297	-1.535	-2.614	0.579	-0.99	-0.137	-0.542	1.924	-0.17	-0.21	0.324	4.695	-1.297	0.065	-0.378	0.025	0.797	-3.214	-0.314	0.923	-0.808	3.333	-0.076	0.153	0.306	0.268	0.247	0.618	0.006	-0.122	0.282	2.312	0.101	1.41	-0.109	0.389	-0.15	-0.156	-3.593	-0.019	1.304	0.02	-0.034	-1.606	-0.055	1.149	1.345	3.529	1.739	0.13	-0.387	7.418	1.924	0.287	-1.799	-0.399	-1.382	-1.616	1.25	1.521	0.672	0.252	0.193	0.836	0.324	1.351	0.338	0.594	1.057	-0.208	-0.389	1.619	-1.798	-0.481	0.211	0.2	0.351	1.687	-2.497	-3.005	-0.576	0.271	-0.05	0.019	0.847	0.094	0.432	0.14	-0.734	0.296	0.792	-1.423	-1.297	-0.6	0.854	-0.106	0.946	-0.9	0.066	0.086	0.445	1.385	-0.067	0.621	0.406	-1.212	-0.084	1.028	0.01	0.971	0.071	0.702	0.156	0.048	0.569	-3.342	0.869	-0.406	-0.521	-0.201	-0.826	0.388	0.043	-0.671	0.32	-0.007	0.65	-0.309	-0.069	-1.062	-0.068	-0.533	0.147	0.038	-0.078	-0.271	-0.91	0.227	-0.067	-0.072	1.363	1.562	1.241	0.293	-0.381	-0.238	0.211	0.727	1.348	-0.131	0.115	0.4	0.82	0.658	-1.159	-0.128	-0.348	-0.093	-0.037	-1.351	-2.504	0.061	0.329	0.635	-0.046	1.089	0.439	-0.043	-1.1	-1.649	0.082	-0.065	-0.181	0.504	-0.453	0.507	-0.058	0.238	-0.223	1.438	0.342	0.584	0.126	0.19	-1.413	0.126	0.328	0.055	0.868	0.26	0.219	0.039	0.072	2.125	0.42	-1.17	0.17	-2.201	0.091	0.27	0.162	-0.225	0.441	-1.791	0.113	-0.323	0.395	0.616	0.724	0.418	-0.844	-0.291	0.072	-0.534	0.427	0.453	0.87	-0.127	-0.66	-0.406	0.563	0.625	1.869	0.315	0.92	-0.04	0.021	-1.086	-0.73	0.029	-0.188	-0.324	0.153	-1.263	-0.592	-0.574	-0.136	-0.359	-0.08	0.091	-0.239	0.783	0.962	1.025	-0.83	-0.029	0.548	-1.322	-0.004	-0.241	-1.873	1.02	-0.521	-1.356	-1.059	0.881	0.02	-0.152	0.152	-0.06	0.351	0.301	0.072	-0.011	2.528	-0.461	0.138	-0.129	-0.528	0.913	0.438	2.248	0.041	-0.133	0.153	-0.731	0.019	0.086	0.182	0.159	-0.223	2.457	0.052	0.544	-1.228
X47651	X47702	-0.927	0.407	-0.179	0.218	-0.823	-0.004	0.228	-0.035	0.087	0.433	0.102	0.804	-0.008	0.964	-2.434	0.082	0.204	0.41	-1.367	-5.32	0.005	0.265	-0.016	0.138	-0.117	-0.149	0.018	-0.003	-0.448	-0.285	-2.125	0.438	0.178	-2.203	0.086	-0.215	0.873	-0.148	0.456	-0.658	-0.626	-0.121	0.3	0.017	-0.425	1.208	-0.103	-0.414	0.053	-0.087	-2.277	-0.455	0.512	-0.083	-3.442	-0.057	0.255	-3.52	1.7	0.002	0.514	0.273	0.149	-0.569	0.305	0.003	1.002	0.045	-0.405	-0.845	0.511	0.012	0.007	0.656	-0.159	0.561	3.675	0.273	0.829	-0.136	0.207	0.31	-0.275	-0.475	-0.326	-0.08	-0.129	-0.037	0.879	-0.54	-0.9	-0.043	1.128	0.255	-0.506	-0.078	-0.132	-4.396	0.146	1.595	-0.766	-0.271	0.036	-2.066	0.205	-0.823	-0.312	0.131	1.107	0.261	0.058	0.519	-0.226	-0.54	0.104	-0.382	0.795	0.292	-0.359	0.316	-0.891	-0.47	0.198	0.696	0.023	-0.302	1.374	-0.791	-0.015	-0.364	0.332	0.221	-0.078	-0.249	-1.863	0.027	-0.525	0.305	1.449	0.285	-1.946	-1.101	0.352	-0.343	0.48	0.036	0.222	-1.077	-2.422	0.094	0.989	0.725	0.372	0.375	0.466	0.057	0.308	0.034	-0.29	0.341	0.112	1.447	0.201	-0.576	1.105	0.151	-0.526	-0.486	0.309	-0.289	0.681	0.03	-0.491	0.988	0.874	0.096	0.36	0.122	0.158	0.236	0.832	0.06	0.469	0.07	-0.985	0.497	0.42	-1.041	0.281	-1.107	6.833	1.125	-0.319	-0.398	-0.002	-0.903	0.601	-1.082	0.288	0.426	0.841	2.176	-0.074	0.628	0.6	-0.056	-0.204	0.349	-0.083	-0.003	0.294	-1.238	1.312	-0.162	-0.224	0.042	-0.271	0.151	0.049	0.362	0.545	-0.002	-2.236	-0.242	0.068	-0.291	-1.355	-0.304	0.047	-0.054	-0.045	0.033	-0.186	-0.401	0.145	0.149	1.028	0.156	-0.621	1.624	0.097	-0.122	-0.0	0.681	0.267	-0.218	0.229	-1.57	1.005	-0.223	3.016	-0.039	0.64	0.037	0.046	1.385	0.661	-0.024	0.738	0.695	0.411	0.3	0.057	0.755	0.4	0.563	0.117	-0.383	0.405	0.244	-0.506	0.25	0.048	0.177	-0.124	-2.655	0.26	0.448	0.197	-0.19	-1.912	0.565	0.359	0.014	0.598	0.281	1.463	-0.065	-0.115	0.718	-0.678	4.199	0.303	-2.464	0.197	0.237	-0.005	-0.1	0.577	1.047	0.091	-0.158	0.293	-0.497	-0.511	-1.295	1.037	0.167	-0.017	0.292	0.223	-1.596	0.711	0.104	0.39	-0.472	0.163	0.555	-0.492	0.468	0.368	0.565	-0.07	0.183	0.367	0.086	-0.087	-1.862	0.296	-1.749	0.298	-1.156	-0.083	0.223	-0.097	0.86	-0.423	-0.418	0.697	-0.786	0.895	-0.124	0.836	-1.188	0.118	-1.246	-1.127	-0.496	-0.42	-0.996	0.677	1.04	0.4	-0.024	-0.321	0.305	0.214	0.058	-0.015	-0.006	-0.614	-1.58	-0.719	-0.151	0.107	0.559	0.708	0.383	-0.118	-0.211	-0.223	-0.314	-0.045	0.154	0.075	-0.019	0.283	0.511	0.29	0.326	1.181
X47651	X46985	1.12	-0.824	-0.909	0.53	0.755	0.707	-0.482	0.369	-0.29	-0.658	1.12	-0.633	1.078	1.12	0.866	-0.134	-0.087	-1.182	-0.248	1.12	0.15	-0.433	2.404	1.12	-0.776	-0.075	0.056	0.15	0.806	0.605	1.12	-0.202	1.12	1.12	0.794	-0.314	1.12	0.508	1.876	-0.865	1.12	0.218	-1.76	0.118	-0.661	-5.734	0.208	1.029	-0.437	0.234	-4.298	2.841	0.126	-0.15	1.12	-1.48	1.191	1.12	-1.166	0.018	0.887	0.621	-1.074	-0.65	0.034	0.097	0.092	0.715	-0.228	-2.393	0.312	0.196	0.017	0.584	1.12	0.107	-0.935	-0.504	4.556	-0.228	0.402	-0.024	0.597	1.12	-0.338	-0.201	-0.373	0.226	2.11	-2.014	0.617	0.003	-0.59	0.483	0.322	0.196	0.087	-1.238	1.12	0.38	1.223	0.277	0.338	1.12	0.167	4.72	-0.324	-2.948	-2.035	-0.865	-0.247	-0.107	1.12	-1.263	0.277	1.054	0.276	2.029	-0.404	0.96	0.815	-0.326	1.102	1.12	0.014	-0.388	1.52	0.732	-0.061	1.12	-0.158	-0.353	0.323	0.456	-2.245	0.469	0.284	0.112	0.677	-2.179	1.12	-1.292	1.657	2.663	1.629	-0.028	-0.14	5.01	-0.738	0.124	1.12	1.12	-1.577	1.12	0.887	0.104	0.349	-0.164	0.002	0.986	0.309	2.278	0.39	-0.727	1.12	0.304	-1.362	1.159	1.12	-0.641	-0.35	0.067	-2.373	0.672	-1.398	1.12	-0.017	-0.422	1.12	0.381	0.33	0.154	0.653	0.357	0.677	1.12	-0.017	1.693	-1.471	-1.43	1.922	-0.308	0.77	0.305	0.027	1.473	1.12	1.12	0.132	0.205	-0.4	-1.129	-0.164	1.12	-0.892	-0.418	0.069	-1.632	0.354	0.117	-0.184	0.559	0.089	-0.357	0.425	-0.245	-0.423	0.503	0.27	1.12	0.725	0.038	1.12	0.164	-1.028	2.205	-0.421	-0.557	-0.022	0.172	0.251	0.096	-0.592	-0.191	0.131	-0.075	1.12	-0.234	-2.401	0.89	0.043	0.168	0.163	0.788	1.056	-0.322	0.253	1.12	-1.4	0.18	1.94	0.176	-0.085	0.765	0.087	0.275	-0.524	-0.096	0.089	1.039	0.452	-1.345	0.107	-0.903	1.12	-0.218	0.166	0.716	-0.215	-0.392	0.317	-0.666	0.185	0.308	-0.192	1.12	0.619	-1.138	-0.319	-0.161	-2.438	0.563	0.611	0.161	-0.224	-0.069	1.12	-0.027	0.205	-0.101	-1.898	1.591	-0.245	1.12	0.368	0.54	0.347	0.248	-0.565	-1.269	0.322	0.094	0.071	-0.625	0.069	-2.287	-0.741	-0.092	0.126	-0.149	0.2	0.736	0.682	0.293	0.554	-1.821	0.304	0.575	-0.802	0.514	-0.217	0.715	0.229	-0.774	0.747	0.022	-0.012	1.296	0.625	-2.315	-0.278	1.718	0.2	-0.038	0.224	0.72	-0.383	-0.555	0.767	0.006	1.009	0.12	0.206	0.929	0.199	-0.155	-1.519	0.406	1.276	-0.979	-0.454	0.894	0.706	-0.351	-0.037	-0.329	0.013	-0.233	0.128	0.154	0.622	0.744	0.242	0.215	0.307	0.697	1.12	-1.32	0.134	0.388	-0.177	1.13	0.137	0.254	0.714	-0.056	0.783	-1.316	0.051	0.593	1.12
X47651	X46612	-0.301	-1.822	-0.363	0.809	-0.513	0.053	-0.269	-0.182	0.066	0.323	-2.917	-0.527	1.202	-3.33	-0.682	-0.666	0.245	-0.278	-0.314	-0.155	0.028	-1.13	-1.582	1.511	-0.151	0.218	0.108	0.083	0.657	1.25	0.158	0.208	0.696	-1.89	0.232	1.111	-2.358	1.294	0.425	0.227	1.53	0.101	0.088	0.106	-0.659	1.359	-0.396	2.947	-0.223	0.059	0.079	-0.878	-0.429	-0.771	0.631	-0.095	0.468	1.699	1.809	-0.625	0.669	0.255	-2.919	0.307	-0.334	0.094	0.201	-0.16	0.801	0.378	0.347	-0.176	0.071	0.3	-1.233	1.703	0.141	-0.384	2.645	0.154	0.357	0.092	-0.022	1.99	0.122	0.12	0.334	0.118	0.224	0.127	2.17	-0.803	-1.671	0.409	-0.563	0.325	0.101	1.802	0.865	0.318	0.192	0.419	0.114	1.605	0.247	0.326	-0.095	-0.309	-0.672	-0.946	0.481	-0.516	-1.1	-0.943	0.084	-0.99	0.353	-0.577	0.428	0.531	1.308	-0.506	0.447	0.249	0.125	-1.065	0.761	0.87	0.087	-1.079	-0.544	0.187	0.128	-0.552	-3.851	0.262	1.883	0.134	0.594	-0.517	1.722	-1.527	0.792	1.223	0.08	0.164	0.021	5.803	-1.048	0.24	0.174	0.239	0.152	1.362	-0.5	1.971	0.135	-0.166	-0.179	0.314	0.357	-4.868	0.398	-0.583	0.012	0.268	-0.572	0.277	-0.987	0.097	0.012	0.181	0.6	-0.984	0.879	2.144	0.287	0.352	0.025	0.109	-0.542	0.12	-0.045	0.099	2.392	-0.499	-0.331	-0.745	-3.084	0.501	-2.411	-0.07	-0.006	-0.338	-0.045	0.882	-2.394	1.903	0.17	0.378	-0.122	0.493	0.192	-0.203	-1.725	1.174	0.163	1.644	0.438	-0.061	-0.185	-1.323	0.182	-0.157	-0.083	0.299	0.213	0.312	-0.032	0.162	1.555	0.077	-0.751	0.158	2.432	1.84	1.449	-0.037	0.015	0.082	0.056	0.111	1.57	0.157	-0.36	0.067	0.874	-2.612	-0.624	1.212	-0.095	0.136	0.288	-0.092	-0.308	-0.329	0.478	-0.933	-0.055	0.498	-2.03	0.133	-0.367	0.156	0.093	-2.014	2.219	-0.153	0.79	1.891	0.446	-0.32	0.689	0.802	1.334	1.148	0.133	1.006	0.325	0.333	-0.549	0.675	0.102	0.081	0.289	-0.467	-0.307	0.777	0.378	0.147	-0.657	0.317	0.241	0.055	0.54	-0.902	-0.734	0.12	0.108	1.565	0.008	-2.53	-0.345	0.271	-0.268	0.337	0.13	0.145	-0.2	-1.167	-0.6	-0.036	-0.017	0.545	0.744	-1.35	0.327	-0.258	0.111	-0.162	0.138	0.459	0.623	0.216	0.241	0.358	0.312	0.596	0.899	-0.134	0.132	0.383	0.147	0.189	0.536	0.115	-0.037	-1.447	-0.777	2.971	-0.027	-0.849	-0.204	-0.601	0.032	0.27	0.089	-0.374	0.192	-0.19	0.81	-0.082	-0.163	0.702	0.038	-0.439	1.666	0.094	0.425	0.269	-0.185	0.199	-0.587	0.298	0.3	0.484	-0.068	0.411	0.08	0.101	0.732	0.843	0.286	0.15	0.257	0.329	0.236	0.672	0.103	0.227	0.002	2.007	0.075	0.247	1.274	0.084	0.587	-0.554	0.809	0.652	0.055
X47651	X46358	-2.256	0.586	0.608	-0.425	-1.405	-0.015	-0.074	0.195	0.107	-0.035	0.192	0.924	0.664	-1.556	0.95	-0.335	0.364	0.149	0.648	0.387	0.005	-1.484	-1.171	0.14	-1.612	0.402	0.013	-0.013	-0.419	0.699	0.939	0.281	-0.783	-2.384	0.739	1.059	0.987	-1.109	0.335	0.554	-3.127	-0.005	0.101	-0.049	0.187	-1.298	0.156	-0.151	0.16	0.205	1.257	-0.411	-0.543	-0.05	1.512	-0.77	-0.15	0.465	-0.666	-0.013	-0.531	-0.545	0.555	-0.799	0.421	0.003	1.07	0.239	-0.359	0.419	0.141	0.119	0.005	-0.302	-1.489	1.35	-0.433	0.443	-0.38	-0.155	-0.088	-0.13	-0.303	0.211	-0.071	0.069	0.426	0.425	-1.753	0.743	-0.052	-0.532	-1.182	-0.161	-1.149	-0.192	-0.206	1.476	0.599	0.726	1.561	-0.227	-0.378	0.444	-0.237	1.229	-0.521	-1.498	-0.881	0.788	-0.009	-0.224	0.494	-1.536	0.19	1.272	1.975	0.799	1.377	-0.626	-0.49	-1.029	-0.641	1.062	0.146	0.277	-0.726	0.032	-0.102	-0.272	0.176	0.199	0.242	-0.327	0.657	-0.348	0.673	0.056	0.081	1.038	0.531	-0.387	-0.29	-0.824	1.251	0.088	0.459	7.318	1.322	0.326	1.512	-0.478	-3.085	-2.334	0.439	-0.721	0.253	0.128	0.371	-1.512	0.212	-0.142	0.405	0.982	1.512	0.126	-0.564	-0.632	-0.408	-0.175	-0.308	-0.468	-1.149	1.178	0.635	-0.439	0.625	-0.122	1.25	-0.316	0.333	0.046	0.765	-0.057	1.205	0.958	-1.143	-1.651	-0.733	-1.423	-1.567	-0.24	-0.664	-1.34	0.021	-0.294	1.072	-0.437	-0.303	0.54	0.495	-0.394	-0.134	0.146	-0.909	-0.516	-0.186	-0.219	-0.209	0.016	0.265	1.024	-0.159	-0.089	-0.555	0.543	-0.537	-0.68	-0.048	0.845	0.394	-0.013	1.215	0.455	-2.456	-0.833	0.192	0.283	-0.342	-0.007	0.293	-0.29	0.74	-0.025	-0.094	-0.063	0.662	0.792	0.928	0.462	0.144	0.027	0.491	-0.439	-0.259	0.017	0.227	-0.38	-0.921	-0.635	-0.25	0.027	-3.241	0.571	-0.005	0.881	-1.474	-0.163	0.377	-0.708	0.472	0.026	0.324	-0.343	0.783	-0.298	0.041	-0.116	-0.987	0.484	-0.111	0.347	0.054	-0.07	0.343	0.256	0.121	1.512	-0.041	0.171	-1.416	0.319	0.485	0.018	0.02	0.079	0.803	-0.08	-0.041	2.844	-0.453	-0.945	-0.395	0.627	-0.6	0.49	-0.135	-0.038	0.631	0.762	0.227	-0.169	-0.176	0.571	0.69	1.098	-0.414	-0.496	-0.037	-0.783	0.264	0.443	0.636	0.27	0.264	-1.457	0.275	-0.003	-2.456	-0.457	-0.425	0.481	0.188	0.09	0.586	0.094	-0.095	1.719	-0.363	-0.875	-0.072	1.055	0.002	-0.078	-0.026	0.773	-0.556	1.573	0.79	-1.668	1.334	-0.017	-0.77	-0.328	-0.048	-2.014	-1.058	3.516	0.054	0.672	-0.03	0.811	-0.78	-0.063	-0.669	-0.046	0.325	0.233	-0.003	0.004	1.759	0.484	0.031	-0.055	-0.005	0.479	-2.403	-1.005	0.065	-0.366	-0.121	0.304	0.06	-0.031	0.52	-0.028	-0.357	-0.556	0.682	0.511	-0.085
X47651	X46613	0.769	0.155	-1.802	0.519	0.22	-0.379	-0.059	-0.517	-0.014	0.258	-0.073	-0.91	1.056	0.155	-0.722	0.178	0.368	-1.178	-2.124	-0.79	0.124	-1.267	0.701	1.437	-0.212	0.217	0.133	0.088	-0.701	1.655	1.437	-0.405	0.372	0.354	0.265	0.089	0.798	1.758	0.349	-3.374	0.7	0.204	1.437	0.139	1.291	-1.186	0.078	2.379	0.247	0.09	-0.566	0.389	0.346	-0.284	-0.166	0.346	-0.587	0.42	1.997	0.079	0.473	0.517	1.437	0.156	-0.1	0.101	0.758	0.093	0.95	0.555	-0.157	-0.345	0.075	0.555	0.522	1.361	1.077	0.338	1.588	0.422	0.136	-0.994	0.478	1.191	0.089	0.152	0.408	-0.332	2.238	-0.25	-0.044	-0.16	-0.264	-0.388	-0.678	0.067	0.084	0.54	1.437	0.245	1.876	0.394	0.225	0.697	0.553	-1.501	-0.51	-0.378	0.044	-0.698	0.399	-0.187	1.437	-0.823	0.198	-0.992	3.585	-4.447	-0.019	0.46	1.698	-0.135	0.95	0.053	0.153	0.366	-0.945	-0.279	-0.135	1.437	-0.079	0.362	0.31	0.307	-0.663	-0.046	-1.811	0.167	-0.372	0.282	0.301	-0.066	-0.232	0.901	-2.008	0.181	0.4	-2.573	-1.481	0.42	1.437	-0.435	1.437	1.437	1.109	1.437	-0.148	-0.302	0.361	-0.506	0.311	1.153	0.241	-1.024	1.437	0.282	0.441	-1.034	-0.277	0.077	0.409	0.196	-1.628	-0.584	1.437	1.26	1.402	-0.097	1.196	0.331	1.208	0.115	0.214	0.139	-4.254	1.437	0.324	-0.229	-1.186	-0.974	2.211	0.47	-0.003	1.083	-0.023	-0.791	0.346	0.424	0.391	0.771	0.535	0.986	0.125	0.243	-0.891	0.661	0.128	1.437	0.515	0.141	1.033	-2.287	0.452	0.132	-0.441	0.504	-0.535	-0.342	0.244	1.437	0.824	0.058	1.12	-0.271	1.437	2.955	0.16	0.211	0.221	-0.042	0.255	0.087	-0.115	-1.322	0.17	0.237	1.136	0.96	-0.145	-0.101	-0.915	0.167	0.201	-0.212	-1.286	0.297	0.005	0.767	-0.745	-0.279	2.368	0.122	-0.058	-1.916	0.136	-0.684	1.437	-0.147	1.009	1.321	0.412	-3.389	0.409	0.683	0.79	0.96	0.083	0.196	0.091	0.356	0.363	0.493	-0.088	-0.299	0.096	0.186	0.58	0.82	0.429	-0.134	2.718	-0.734	-0.264	0.083	0.123	0.449	1.011	0.137	0.206	0.834	3.898	-0.35	-0.293	0.99	-0.302	0.256	-0.315	0.244	1.171	0.273	0.206	-0.225	-0.118	-0.436	0.465	-2.182	0.334	-0.159	0.15	0.231	0.382	-1.42	0.363	0.184	-0.53	0.047	0.538	0.252	-2.902	0.041	-0.604	-1.344	0.234	-0.658	0.171	0.101	0.063	-2.424	-0.48	-0.185	0.302	0.024	-0.081	0.203	-0.015	0.519	0.146	-0.806	0.055	-0.444	1.28	0.121	0.926	0.578	0.068	0.115	1.749	0.614	0.407	0.04	0.566	-2.667	0.261	0.682	0.102	-0.339	-1.645	0.27	-0.116	0.141	0.551	-0.007	0.224	0.183	0.204	-0.056	1.041	-0.629	0.121	-0.35	0.183	1.023	0.116	0.312	0.869	0.159	0.497	0.271	0.531	0.33	-3.514
X47651	X47911	0.091	0.094	0.531	0.329	0.633	1.098	-0.516	0.251	-0.002	-0.635	1.028	0.766	2.197	-0.688	0.023	-0.112	0.041	0.427	1.028	1.028	-0.014	-0.677	-1.168	1.028	-1.066	0.068	-0.021	-0.014	0.306	-0.665	-1.696	-0.681	1.028	1.028	0.489	-0.09	0.22	-0.622	0.971	-0.324	1.028	-0.083	-0.059	-0.014	-0.637	-3.672	0.065	1.139	-0.302	-0.189	1.028	-0.271	-0.285	-0.217	1.028	-0.155	0.241	-2.713	-0.762	-0.052	0.341	-0.602	-0.813	0.052	0.247	-0.02	0.367	1.812	-0.274	1.028	0.034	0.046	0.016	1.601	1.028	-0.353	-0.497	0.043	0.504	-0.044	0.028	-0.026	-1.089	0.938	0.523	0.015	-0.026	-0.054	-0.01	-1.635	-0.263	-1.49	-1.08	-0.502	-0.6	0.01	0.06	1.028	-0.153	0.058	-1.383	-0.442	0.002	-1.303	0.444	7.826	-0.364	-2.195	-0.205	-0.098	-0.299	-0.18	-0.153	-1.595	-0.104	0.953	-0.25	0.913	-0.43	0.908	-1.218	-2.989	0.382	1.028	-0.001	-0.417	-0.759	0.027	-0.062	1.028	-0.148	-0.503	-0.293	-1.564	-0.847	0.081	-0.552	-0.041	-0.155	-0.71	1.028	-0.381	2.868	-0.145	-0.829	0.028	0.047	-0.096	1.028	0.291	1.028	1.028	0.35	0.441	0.772	-2.746	-0.026	0.227	-0.061	0.879	-0.011	-1.971	0.271	-0.092	1.028	-0.024	-0.166	-0.761	-1.659	-0.621	-0.134	0.119	-1.842	0.46	-0.099	0.385	1.606	0.279	1.028	-0.454	-0.764	-0.089	0.384	0.239	-1.909	-0.134	0.661	2.872	-1.24	-0.4	-1.636	-0.279	0.176	0.366	-0.009	0.386	1.028	0.029	0.138	-0.816	-0.442	0.105	-0.229	-3.204	-0.816	-0.034	-0.298	-0.033	0.436	-0.016	0.697	0.712	0.308	-0.035	-0.104	-0.094	-0.446	0.611	0.088	1.028	0.396	0.025	1.028	-0.227	-0.313	0.681	0.837	-0.555	0.132	-0.08	-0.087	-0.185	-1.545	0.018	0.014	-0.516	1.028	-1.033	0.953	0.345	-0.639	-0.229	0.032	-0.777	0.956	-0.362	0.318	-0.193	-0.286	0.202	0.105	-0.026	0.77	0.644	0.045	-1.032	-0.163	-0.032	-2.064	0.202	0.331	-1.056	0.305	0.1	1.028	-0.574	0.083	0.593	-0.478	0.389	0.203	0.413	0.038	0.194	-0.253	1.028	0.495	1.028	0.074	-0.227	-1.883	0.439	0.486	0.005	-0.502	0.115	1.028	-0.11	-0.16	-0.954	-1.533	1.529	-0.428	1.028	-0.369	0.416	-0.044	-0.094	1.028	-2.307	-0.031	-0.11	0.067	1.053	1.028	0.74	-0.7	-0.849	0.007	-0.123	0.241	0.613	-1.068	0.118	-1.037	-1.481	0.208	-0.093	1.091	0.39	-0.877	0.591	0.14	-0.339	0.625	-0.067	-0.049	-1.504	0.501	-1.805	-0.113	-1.223	-0.132	-0.366	-0.023	0.597	-0.413	-0.553	0.646	0.763	-0.197	0.021	0.633	0.478	0.052	-2.221	-1.274	2.18	1.157	0.533	0.756	0.779	-0.856	0.111	-0.597	-0.286	0.34	0.216	0.028	0.164	1.874	0.622	-0.202	-0.159	-0.094	-0.718	1.028	0.122	-0.089	-0.26	-0.24	-1.168	-0.008	-0.213	0.016	-0.135	0.662	-0.447	-0.772	-0.163	-1.592
X47651	X47921	-0.102	-0.629	-0.325	0.308	-1.178	0.434	0.077	0.196	0.21	-0.66	0.769	0.001	0.599	-0.251	0.223	0.319	0.313	0.34	-0.317	1.336	0.152	-0.57	-0.018	1.336	-0.189	0.226	0.148	0.135	1.062	0.202	-0.888	0.111	1.336	1.336	-2.682	-0.355	0.145	-0.035	4.964	-0.399	1.336	0.305	0.372	0.155	0.493	0.635	0.284	0.452	0.12	-0.038	-0.537	1.195	-0.608	0.082	1.336	-0.776	0.768	0.497	0.284	0.145	0.022	0.31	1.336	-0.453	0.193	0.126	-0.729	0.083	-0.706	1.336	0.288	0.176	0.152	0.208	1.336	0.812	-0.335	-0.638	-0.533	-0.076	-0.091	0.355	0.092	0.465	0.39	-0.208	0.17	0.293	-1.589	-0.453	4.795	-1.202	1.008	0.298	-0.634	0.14	0.116	0.423	-0.409	-0.039	-0.614	0.22	0.325	-0.011	0.09	1.671	-0.451	0.524	0.068	-0.124	0.162	-0.026	-0.249	-1.442	0.221	0.219	-1.195	-0.407	0.269	0.685	-0.95	0.305	0.357	1.336	0.163	-0.207	0.155	-0.491	0.148	-0.018	0.165	-0.813	0.107	0.137	-1.663	0.388	0.445	0.171	-0.014	-0.306	0.711	-1.063	1.34	2.653	4.039	0.178	0.162	-0.353	1.336	0.366	1.336	-0.295	-0.473	0.354	0.635	0.855	0.326	0.21	0.165	-0.47	0.234	0.682	0.368	0.526	1.336	0.264	-0.279	-0.974	-0.701	-0.271	0.707	0.09	0.396	1.189	-1.33	1.166	-0.018	-0.046	1.18	-0.021	0.947	0.163	0.319	0.174	7.634	1.336	0.381	0.415	-0.419	0.349	0.257	-0.165	-0.234	-1.042	0.162	-0.526	-0.038	-0.086	-0.199	0.043	0.619	-0.475	0.249	0.273	-0.08	-0.07	0.099	0.085	0.233	0.107	-0.092	-2.494	0.273	0.253	-0.179	0.175	-0.246	5.242	0.157	0.493	0.834	0.154	1.018	-0.239	-1.737	0.769	-4.455	-0.348	0.132	-0.202	0.261	-0.984	-1.256	-0.054	0.072	0.055	1.336	-0.04	-0.579	0.165	0.112	0.156	0.26	0.238	1.254	0.594	-0.291	1.336	1.336	0.629	-1.038	0.073	1.037	-0.109	-0.041	-0.323	-0.322	0.123	0.021	-0.697	0.495	-0.305	0.052	0.186	1.336	0.265	0.103	0.823	0.609	0.569	0.198	0.34	0.173	0.188	-0.292	0.129	0.702	1.336	0.216	0.284	-2.922	-0.152	0.234	0.127	-0.652	0.262	1.336	-0.093	0.135	-1.343	1.962	0.737	-0.958	0.93	0.246	-0.029	0.068	0.094	-1.357	-0.301	-0.046	-0.084	0.093	-0.05	0.506	-0.592	-0.948	0.026	0.015	0.272	-0.48	0.848	1.122	0.299	0.621	0.304	0.118	0.647	-3.707	0.571	0.222	0.821	0.234	0.515	0.232	-0.129	-0.074	-2.252	0.71	0.415	-0.523	-0.782	-0.0	0.236	0.068	0.571	-0.521	0.539	0.888	1.029	1.194	0.086	-0.087	-0.222	-0.105	1.336	-1.862	0.094	0.36	-0.293	-0.166	0.341	-3.502	0.389	0.315	-0.879	0.506	0.346	0.096	0.024	1.706	0.471	0.151	0.074	0.222	0.8	0.317	0.654	0.143	0.004	-0.273	-1.687	-0.134	-0.236	0.821	0.16	0.907	-1.229	0.151	0.563	-1.1
X47651	X46616	1.543	-0.069	0.023	0.306	0.649	0.194	0.253	0.407	0.251	-0.209	0.696	0.11	0.227	1.543	0.686	0.458	0.14	-0.371	1.543	1.543	0.185	0.843	0.288	0.081	0.227	-0.245	0.199	0.155	0.259	0.394	0.516	0.327	-0.244	1.543	0.254	-1.117	0.396	0.948	1.122	-1.335	1.543	0.178	-0.003	0.168	-0.396	-0.076	0.221	0.979	0.237	0.206	-0.562	1.403	0.077	-0.355	1.543	0.106	2.1	1.543	0.13	0.121	-0.234	-0.179	0.613	-0.395	0.368	-0.016	0.768	0.789	-0.635	1.543	0.338	0.155	0.179	0.378	-1.401	-3.218	1.451	-1.161	-3.271	-0.217	0.151	0.544	0.751	-0.467	0.531	-0.001	0.19	0.316	2.367	-0.192	-0.815	0.121	2.15	0.382	-0.531	0.127	0.136	0.755	0.017	0.051	0.385	0.273	0.263	-0.444	0.263	0.126	-0.61	-1.728	1.628	0.374	0.337	0.134	1.543	-1.421	0.273	0.325	1.175	1.651	0.199	0.49	-2.217	0.529	-0.135	1.543	0.187	0.108	0.415	0.456	0.151	1.543	0.221	-0.521	0.241	0.326	-1.11	-0.526	0.46	0.167	-0.016	-2.811	0.759	-0.379	3.278	0.414	1.056	0.037	0.189	5.101	1.543	0.331	1.543	1.543	-1.603	-0.068	0.73	-0.15	0.342	0.283	0.011	0.273	0.261	3.474	0.248	0.752	1.543	0.301	-0.486	-2.525	0.882	0.127	0.035	0.107	1.185	1.341	-2.853	0.84	1.508	0.273	0.443	-0.282	-1.034	0.202	0.487	-0.563	-0.085	1.543	-0.682	-0.377	0.359	-1.266	3.462	0.007	0.135	0.093	0.06	-0.473	1.543	1.543	0.29	0.004	-0.89	0.618	-0.376	0.336	-0.237	0.126	-0.494	0.435	0.021	0.067	-0.487	-0.551	-0.524	0.192	0.224	-0.043	0.083	0.381	0.228	1.543	0.58	0.194	1.543	-0.117	-1.131	2.846	0.071	0.035	0.111	0.152	0.273	0.276	-0.323	0.049	-0.076	0.035	0.695	2.04	-0.736	1.337	0.539	-0.021	-0.311	-0.485	-0.242	0.548	-0.009	-2.394	-0.636	-0.072	0.379	-0.146	-0.344	-0.098	0.105	0.848	-0.303	0.271	-0.894	-1.113	0.389	1.012	0.044	0.149	0.523	-0.551	0.22	0.93	0.265	0.453	0.863	0.661	0.137	0.321	0.272	-0.291	0.584	0.364	-0.322	0.008	-0.268	0.7	0.53	-0.106	0.507	0.411	0.299	0.211	-0.258	-0.082	4.064	1.908	0.499	1.032	0.41	0.345	0.279	0.224	0.433	0.045	0.122	0.294	0.355	0.05	-1.26	-0.598	0.779	0.418	0.156	0.291	0.296	0.042	0.652	0.298	0.315	1.533	0.388	-0.391	-0.08	0.626	-2.144	0.621	0.12	-0.315	0.332	0.202	-0.152	1.471	0.125	-0.739	0.138	1.798	0.179	0.091	-0.224	-5.403	-0.695	-0.695	1.007	0.165	1.084	0.199	0.491	0.406	-0.189	-0.257	-0.981	0.458	0.888	-0.057	-2.12	-0.159	-0.477	0.579	-0.853	-0.439	0.058	0.355	0.054	-0.034	-2.279	-0.119	-1.732	-0.162	0.265	0.789	0.696	-0.36	0.207	0.307	-0.03	0.564	0.194	0.253	-0.7	0.227	0.485	-0.101	-0.828	0.745	-1.639
X47651	X47639	0.849	0.849	0.849	-0.166	0.628	-0.743	0.391	-0.777	0.299	0.38	0.849	-2.827	0.569	0.849	0.698	-0.058	0.427	0.849	-3.38	0.849	0.148	-1.037	0.967	0.849	-0.755	0.052	0.024	0.154	0.719	0.968	0.849	-0.048	0.849	0.849	-0.246	1.155	0.849	1.918	-0.371	0.738	0.849	-0.002	0.058	0.07	-0.4	3.494	0.217	1.533	0.332	0.216	-11.826	3.798	-0.173	-0.004	0.849	-0.929	1.151	0.849	0.693	0.26	-0.812	-0.281	0.849	0.936	-0.61	0.166	0.849	0.535	0.639	-1.015	0.291	0.249	0.17	0.404	0.849	-2.939	-0.621	-0.162	7.66	0.387	0.396	0.511	-1.147	0.849	-0.147	-0.451	0.231	-0.032	2.203	0.849	1.654	0.849	-1.26	0.449	-0.807	-0.008	0.413	0.849	0.849	0.413	-1.243	0.674	0.349	-4.831	0.482	0.122	-0.137	1.26	0.733	0.585	0.358	0.28	0.849	-1.115	-0.206	-0.962	4.63	3.029	-0.198	1.928	-1.041	0.296	0.712	0.849	0.228	0.664	0.706	0.954	0.062	0.849	0.333	-0.245	-0.082	-0.132	-1.743	0.426	0.315	0.088	-0.388	-1.574	-2.802	-0.917	3.243	1.118	0.418	0.122	0.444	7.234	-1.021	0.4	0.849	0.849	0.849	0.849	-0.027	0.023	0.239	0.348	0.057	0.771	0.329	5.449	0.385	0.774	0.849	0.219	0.22	-0.229	-0.404	0.528	0.489	0.31	2.774	0.13	0.849	-1.495	-0.736	-0.608	0.849	0.009	-0.289	0.219	0.562	0.113	-2.785	0.849	-0.811	-1.099	1.278	-1.033	3.423	0.138	0.889	1.268	0.127	-0.981	0.849	0.849	-0.108	0.651	-0.139	0.162	-0.015	0.849	0.1	-0.117	0.435	0.849	0.587	0.219	0.734	1.189	0.462	-0.162	-0.224	-0.076	-0.213	-0.055	0.302	0.849	0.608	0.122	-0.143	-0.075	0.849	3.779	-1.208	0.376	0.282	0.179	0.029	0.307	0.754	0.165	0.09	0.372	0.849	-0.469	-3.763	-0.399	-0.326	0.244	0.085	0.649	0.218	0.155	0.027	0.849	0.849	-0.208	1.138	0.237	0.147	0.634	0.214	0.541	0.849	0.11	0.723	0.069	0.428	0.637	0.41	0.61	0.849	0.644	0.24	0.603	0.49	0.468	-0.316	0.343	0.236	0.237	0.159	0.849	0.54	0.849	0.385	-0.013	-1.915	-0.721	0.481	0.182	-0.266	0.448	0.849	0.087	0.045	-0.249	-0.261	-0.993	0.301	0.849	0.37	0.487	-0.022	0.008	0.849	0.582	0.281	0.301	-0.023	-0.124	-5.596	-5.031	-0.464	0.295	0.13	0.403	0.363	-0.03	-0.381	0.274	0.496	-1.369	0.139	0.355	-0.623	0.469	0.602	0.602	0.047	0.439	0.145	0.224	0.098	-1.398	0.544	-0.409	0.544	-1.046	0.069	0.385	0.062	0.606	0.064	-0.316	0.636	-0.067	0.06	0.104	0.628	0.312	0.179	0.849	-1.109	0.277	0.303	-0.657	0.702	0.714	0.371	0.042	0.423	0.289	0.395	0.345	0.2	0.209	-0.18	0.621	0.272	0.046	0.299	0.591	0.849	-0.333	0.212	-0.043	-0.024	-0.23	0.23	-0.001	0.601	0.259	-0.563	-0.73	0.449	0.355	0.334
X47651	X46620	-0.371	0.042	0.746	0.693	0.499	1.834	0.021	0.311	0.059	-0.669	0.456	0.611	0.378	-1.511	0.577	0.204	0.124	-0.166	0.512	-0.386	0.104	-0.755	0.146	1.309	0.022	0.178	0.096	0.097	1.387	0.232	-1.263	-0.206	0.509	-0.968	-0.424	0.272	0.389	-0.329	0.67	-0.733	-1.2	0.126	-1.43	0.046	0.256	-0.009	0.354	0.419	-0.384	0.247	-0.762	-0.847	-0.094	0.214	0.71	-0.4	0.735	-1.095	0.381	0.106	-0.716	0.054	-0.445	0.2	0.493	0.097	1.242	1.027	-1.003	-1.747	0.091	0.067	0.105	0.095	0.232	0.665	0.393	-0.383	2.166	0.318	0.137	0.088	0.181	0.493	0.001	0.049	0.128	0.092	4.713	-2.362	-0.942	-1.22	0.996	-0.145	0.151	0.19	0.232	0.375	-0.045	0.728	-0.325	0.373	0.008	-0.432	0.377	1.437	0.746	0.326	0.778	-0.771	0.536	0.014	-0.26	-0.172	0.157	0.933	4.514	0.616	0.427	-0.356	2.936	-0.266	0.458	1.104	0.107	0.844	0.061	-1.12	0.114	-2.353	0.075	0.097	0.179	-1.13	-0.673	0.104	0.706	0.133	0.151	-2.766	0.023	-0.485	0.155	1.666	1.316	0.173	0.358	3.053	-1.978	0.363	0.878	1.358	0.498	1.332	0.834	1.636	-0.192	-0.053	0.391	0.815	0.347	2.536	0.512	-0.489	0.944	0.303	0.25	-0.201	1.088	-0.996	0.037	0.267	-0.732	-0.801	0.863	0.832	-0.033	0.587	1.394	-0.036	0.87	0.118	0.68	0.422	-2.494	1.267	0.209	-0.495	-1.493	-0.825	-1.84	-0.431	-0.521	-1.256	0.004	-1.284	0.323	0.499	0.325	0.469	0.878	-0.02	-0.156	1.356	-0.466	0.65	-0.043	1.071	-0.066	0.085	0.677	-2.28	0.192	-0.471	-0.175	-0.355	0.1	-1.065	0.258	0.617	1.214	0.05	0.499	-0.409	0.674	-0.72	0.693	1.276	0.065	0.111	0.25	-0.405	-0.511	-0.291	0.15	0.024	1.705	1.798	-1.62	0.964	-0.051	-0.258	0.185	-3.392	-4.173	0.586	-0.561	-2.991	-1.68	0.736	-0.509	0.134	0.375	0.683	0.12	-0.008	1.421	-0.024	0.798	0.991	0.53	0.68	0.467	-0.243	1.112	1.104	0.155	0.117	-0.102	0.525	0.108	0.469	0.114	0.282	0.341	0.13	0.36	1.614	0.451	-0.367	-2.623	0.618	0.624	0.078	-0.19	0.459	0.961	-0.056	0.233	-0.04	2.083	-0.166	0.021	1.004	0.132	0.379	0.108	0.25	0.507	-0.08	0.304	-0.034	0.131	0.295	1.004	-3.528	0.195	0.223	0.069	0.303	0.383	0.903	1.054	0.306	0.584	1.012	0.502	-0.243	-1.23	-0.154	-1.028	-0.705	0.23	0.162	0.344	0.019	0.119	-0.766	0.12	1.238	-0.749	1.661	-0.208	0.294	-0.185	0.999	-0.313	-0.33	0.222	-0.617	1.651	0.112	0.714	-0.675	0.019	1.02	-1.24	-0.049	-0.138	-1.074	0.306	0.975	0.111	0.086	0.102	0.174	-0.032	0.189	-0.048	0.106	-0.187	-0.429	-0.465	0.185	0.042	0.255	0.42	0.38	0.094	-0.04	-0.279	-0.448	0.093	0.294	0.661	0.195	-0.861	-0.732	0.563	0.535	-5.846
X47651	X46628	0.957	-2.813	0.201	0.462	0.536	-0.046	0.303	0.366	0.108	-0.021	0.668	-0.133	-0.024	0.188	-1.816	0.407	0.414	-0.08	0.517	0.07	0.125	0.262	0.985	0.47	0.334	0.058	0.076	0.115	0.28	1.387	1.242	-0.116	-0.414	-2.41	0.368	-0.562	0.772	1.323	1.096	-2.039	-0.17	0.226	-0.012	0.138	0.948	7.248	-0.159	1.575	0.293	-0.073	0.336	0.075	-0.211	0.251	1.335	0.681	0.556	1.335	1.331	0.165	0.231	0.007	0.83	0.289	0.258	-0.047	1.058	-0.188	-0.62	0.214	0.329	0.188	0.067	0.313	0.569	4.316	-0.471	-0.054	-2.213	0.057	-0.211	0.337	0.331	0.22	0.143	0.123	0.322	0.161	0.437	0.604	-0.573	0.321	-0.575	0.055	2.527	0.205	0.22	-5.402	0.471	-0.174	4.857	0.453	-0.048	0.34	0.405	-1.251	-0.45	-1.616	1.696	0.537	0.347	-0.05	1.335	0.484	-0.045	-4.65	-0.443	-0.776	-0.546	0.457	-0.604	0.073	-0.56	-0.077	0.13	0.149	0.318	1.142	0.214	0.037	-0.158	0.334	0.093	0.402	1.609	0.465	-1.568	0.115	0.295	-0.678	-2.756	-0.78	1.335	1.363	-2.362	0.193	0.346	3.619	-0.139	0.198	-1.759	1.335	-2.554	1.335	0.512	1.019	0.204	0.105	0.304	0.051	0.234	-1.435	0.319	-0.51	0.594	-0.14	1.959	-0.513	-0.399	-0.273	0.025	-0.005	1.545	-0.278	-0.421	0.177	-0.248	0.562	-0.759	0.267	1.111	0.114	0.542	0.297	-3.164	1.335	-0.831	-0.802	2.981	-0.188	6.431	-0.036	-0.476	-0.927	0.132	-1.055	0.804	-0.35	0.384	0.847	0.933	0.541	-0.259	1.335	0.033	0.174	0.283	-0.02	-0.161	0.124	-0.085	1.011	0.236	-0.312	-0.214	0.044	0.466	-0.889	0.234	1.335	0.76	0.146	0.472	-0.113	0.73	4.218	-1.84	1.317	0.02	0.039	0.078	0.268	0.441	-0.127	0.181	0.385	1.166	0.345	-0.748	-0.566	0.34	0.191	-0.096	0.385	0.518	-0.148	-0.756	0.915	0.563	0.67	-1.345	-0.019	0.644	0.376	0.158	1.769	0.707	0.16	0.854	0.573	0.18	0.107	0.427	0.568	0.248	0.645	0.125	0.242	0.451	-2.276	0.873	0.367	0.18	0.3	0.065	1.077	0.581	0.113	0.259	-0.195	-1.852	0.19	0.239	0.139	-0.126	0.504	1.092	-0.006	0.232	-0.275	1.319	2.557	0.378	-2.159	0.21	-0.202	-0.037	0.048	0.729	0.457	0.271	-0.19	-0.092	-0.498	0.23	-1.547	-0.945	0.36	0.085	-1.713	0.292	-2.328	0.242	-0.032	0.289	0.712	0.131	0.228	-0.783	0.337	0.16	-0.356	0.085	-1.411	0.732	0.087	-0.047	-1.679	0.056	-0.006	-0.424	0.58	0.031	-0.113	0.21	0.722	0.683	-0.215	-0.827	0.276	-0.5	0.062	0.662	1.486	0.086	0.795	1.064	-0.392	-0.462	-0.884	0.516	-1.295	0.769	-0.037	0.092	0.352	0.336	0.308	0.15	0.133	-0.028	-2.996	0.102	-0.106	0.262	0.317	-2.139	-1.214	0.123	0.081	-0.274	-1.202	0.043	0.186	0.741	0.208	0.723	-0.97	0.298	0.461	0.633
X47651	X46621	-0.031	-0.463	-0.776	0.024	0.417	0.662	0.107	0.337	0.245	-1.197	-2.894	0.822	0.291	-1.622	1.382	0.281	0.214	-0.458	0.263	0.828	-0.04	0.331	0.708	-2.825	-0.287	0.153	0.162	0.159	0.305	1.149	-0.948	0.093	0.48	-1.816	-0.034	-0.149	-0.379	0.931	0.97	-0.852	-0.456	0.123	-0.076	0.165	0.236	4.44	0.324	2.436	0.08	0.13	0.345	-0.55	-0.346	0.133	0.018	0.323	1.298	-0.282	1.059	-0.284	-0.293	0.237	-0.979	0.141	0.451	0.159	1.394	0.658	0.407	2.313	0.329	0.164	0.147	0.589	-3.424	-2.39	-0.456	0.057	-0.211	-0.109	0.189	0.638	0.013	-0.143	-0.096	0.137	0.324	0.177	0.224	-1.314	1.352	0.68	0.138	0.373	-0.095	0.038	0.285	1.269	0.45	-0.003	-1.224	0.499	0.311	1.339	0.227	0.994	0.566	-1.139	0.385	0.324	0.357	0.164	0.093	-0.17	0.237	0.178	-0.141	0.724	-0.522	-1.034	1.746	-0.408	1.23	1.695	0.171	-0.156	0.513	-0.309	0.148	-1.272	0.303	0.273	0.156	-0.021	-0.98	0.424	1.096	0.133	-0.399	-0.668	0.326	-0.379	3.151	1.239	1.608	0.192	0.455	3.766	2.11	0.241	1.604	1.892	-0.046	0.575	0.864	0.198	0.289	0.327	0.256	0.453	0.301	-1.082	0.46	0.108	1.52	0.303	1.42	1.469	1.403	-0.328	0.218	0.191	1.595	0.809	0.007	0.332	0.841	0.307	0.397	0.266	-0.99	0.161	0.185	0.338	-0.328	1.879	0.145	1.074	-1.223	-0.818	0.958	-0.473	-0.025	-0.833	-0.045	-0.875	-2.963	0.823	0.29	0.556	1.263	-0.5	-0.235	0.117	-0.284	0.085	-0.006	-0.086	0.064	0.148	-0.03	-0.314	0.029	-0.092	0.104	-0.377	-0.395	-0.755	0.195	0.008	0.942	0.141	1.615	-0.009	-0.985	0.507	0.08	0.376	0.2	0.164	0.236	0.24	-0.151	-0.035	0.176	0.262	0.382	2.1	1.47	0.332	0.112	0.069	0.249	-2.838	-2.474	0.369	0.482	0.949	0.045	0.492	1.114	0.132	0.162	0.08	-0.514	0.428	1.173	0.199	0.815	0.547	0.188	0.593	0.15	1.009	0.043	-0.191	0.183	0.052	0.531	0.483	-0.457	0.134	-0.103	0.287	0.264	-4.05	-0.074	1.158	0.373	0.338	-0.503	0.899	0.124	0.117	-0.747	0.55	1.15	0.133	-0.117	-1.075	0.782	-0.333	0.226	0.868	0.346	0.842	0.308	0.226	1.316	0.996	0.296	0.218	0.097	0.271	0.861	1.053	0.42	-0.235	0.14	-0.233	0.259	1.23	0.95	0.177	0.304	0.526	0.362	0.096	-2.963	0.3	-2.703	0.677	0.242	-0.222	-0.835	-0.008	0.078	1.522	-0.113	-1.032	-0.308	1.288	-0.711	0.048	0.043	1.348	-0.036	0.787	1.287	-1.795	1.681	0.09	0.482	-0.617	-0.183	0.248	0.112	0.923	0.286	0.231	-2.762	0.224	-0.313	-0.413	-0.53	-0.62	-0.056	0.354	0.098	0.112	2.613	0.056	0.001	-0.072	-0.037	0.922	-1.611	-0.542	0.173	0.264	0.102	-0.068	0.168	0.276	-0.333	0.158	-0.075	-2.669	-0.725	0.713	0.56
X47651	X46510	1.163	0.703	0.543	0.246	0.741	0.115	0.147	0.321	0.14	-0.478	1.163	0.173	-0.522	1.163	-0.549	0.354	0.186	-0.217	-0.355	1.163	0.045	-0.187	-0.565	0.589	-0.077	0.053	0.049	0.044	0.23	4.156	-1.187	0.429	-0.165	1.163	0.177	-0.351	0.462	-0.438	1.163	-4.881	0.323	0.042	0.422	0.058	-0.064	-1.168	-0.073	0.035	-0.143	-0.052	0.512	0.018	-0.068	-0.024	0.39	-0.136	1.062	-0.771	-0.441	0.11	0.318	0.241	0.348	-0.697	0.511	0.047	0.325	-0.29	0.131	1.163	0.3	0.076	0.045	0.375	-0.095	0.941	-0.963	0.164	-0.901	-0.098	0.024	0.318	-0.149	0.161	-0.397	0.079	0.065	-0.05	-1.182	-0.618	-0.388	0.066	0.333	-0.029	0.142	0.091	0.011	0.429	0.554	-0.081	-0.347	0.133	0.016	0.898	-0.104	-0.935	-0.384	14.248	-0.083	0.527	-0.046	-0.17	0.486	-0.345	0.15	0.664	0.095	-0.672	-0.139	-0.064	-0.538	-0.173	0.597	0.389	0.048	-0.042	-0.854	1.088	-0.016	1.163	-0.071	-0.235	0.272	-0.055	-1.192	-0.038	0.684	0.022	-0.303	0.375	-0.276	-0.37	1.304	0.042	0.564	0.047	0.256	0.619	1.163	0.365	0.082	0.054	0.132	1.163	0.89	0.062	-0.206	0.172	0.389	0.664	0.077	-0.141	0.342	-0.769	1.163	0.251	0.147	0.869	-0.487	-0.461	0.009	0.165	-1.073	-0.25	0.282	0.622	-0.282	0.418	0.905	0.019	1.01	0.096	0.385	0.211	-1.333	1.163	0.39	-1.48	-0.3	-0.747	-1.953	0.178	-0.583	-0.333	0.05	-1.356	1.163	1.163	0.325	0.363	0.607	-0.532	0.127	0.092	-0.479	0.945	-0.145	0.175	0.282	0.047	0.614	-0.599	-0.169	-0.214	0.077	-0.306	-0.315	-0.562	0.078	0.261	0.341	0.042	1.163	-0.104	-0.16	-0.032	0.622	0.097	0.187	0.09	0.182	-0.02	-0.169	-0.091	0.054	-0.194	0.098	1.474	1.083	0.438	-0.107	-0.107	0.245	0.778	-1.142	0.493	-0.201	-0.716	-1.342	-0.474	-2.46	-0.069	-0.744	-4.646	0.05	-0.455	-0.046	-0.159	-0.597	0.047	-0.008	-0.181	0.149	0.71	0.239	0.769	-0.105	0.078	-0.613	0.474	0.151	-0.06	-0.021	-0.09	0.092	-5.0	0.285	1.163	-0.048	0.254	-0.268	-0.279	-0.261	0.039	-0.115	-0.287	1.163	-0.089	0.069	-0.274	5.073	0.178	-0.51	0.339	-0.042	-0.098	-0.236	0.196	-1.422	-0.263	-0.079	-0.228	0.169	0.658	-0.06	-0.09	0.325	-0.725	0.055	0.371	0.102	0.233	-1.159	0.241	-0.641	-0.168	0.087	0.163	-0.017	-0.194	0.063	0.262	0.259	-0.144	-0.192	0.07	0.06	-1.782	-0.73	0.534	0.597	1.989	0.035	0.044	-0.049	0.087	-0.08	0.036	-4.314	0.882	1.032	0.035	-0.328	0.678	0.032	1.163	-1.49	1.302	0.735	1.728	-0.678	-0.581	0.686	-0.074	0.059	-0.271	-0.176	-0.003	0.041	0.049	-0.031	-0.421	-0.111	0.041	-0.191	0.274	-0.288	-0.59	0.024	-0.263	0.214	0.366	0.06	0.286	0.479	0.062	-1.413	1.604	-0.022	0.562	-8.9
X47651	X47201	1.29	-1.271	1.29	0.451	0.414	1.52	0.143	0.169	0.191	-0.793	1.29	0.948	1.509	1.29	0.529	0.067	0.451	0.203	0.64	1.29	0.058	0.413	-1.038	1.29	0.025	-0.158	0.051	0.059	0.445	-0.834	-0.614	-2.014	1.29	1.29	0.488	-0.459	1.164	-0.475	1.42	0.322	0.073	-0.237	-0.189	0.066	-0.796	-0.618	0.058	0.209	0.132	-0.023	1.29	0.99	-0.264	-0.241	1.29	-0.477	0.708	-0.079	-1.32	-0.216	0.709	0.57	0.263	-0.056	0.151	0.019	-1.027	1.119	-0.124	1.29	0.073	0.142	0.014	0.08	-0.827	-2.832	-1.083	0.422	-0.778	-0.139	0.086	0.407	0.627	0.979	0.008	0.028	-0.487	0.231	-1.117	-0.285	-1.114	0.384	-0.846	0.272	-1.315	0.022	-0.083	1.29	-0.073	-0.133	-0.311	0.474	0.146	1.29	-0.32	3.076	-0.433	-1.855	1.029	-0.363	0.057	-0.194	0.485	-1.093	0.122	1.028	1.934	1.226	-0.521	-0.222	-1.595	0.311	-0.012	1.29	0.099	0.236	-0.125	-0.001	-0.084	1.29	-0.25	0.056	0.272	0.284	0.26	0.027	0.326	0.028	-0.498	-0.047	0.89	-0.671	1.973	0.006	-2.134	-0.01	0.114	-0.785	1.29	0.403	1.29	1.29	-0.674	0.838	0.441	-0.119	-0.212	0.001	0.001	0.324	0.059	-0.8	0.209	-0.865	1.29	0.266	-0.839	-1.809	0.36	0.64	0.581	-0.021	-0.603	1.854	0.166	1.29	-0.112	0.551	1.29	-0.656	0.611	0.103	0.696	0.303	0.118	1.29	0.856	1.931	-0.569	-1.586	-2.196	-0.349	-0.016	0.645	0.059	1.235	-2.646	1.29	0.155	-0.627	0.075	-0.991	-0.257	-0.023	-0.403	0.058	-0.256	-1.043	0.812	0.055	-0.685	-2.207	-0.254	0.434	0.472	-0.269	-0.541	-0.247	0.198	1.29	0.784	0.053	-0.33	0.021	-1.258	-0.585	0.163	-0.289	-0.125	0.077	0.328	-0.526	-1.19	0.135	0.081	-0.836	0.847	-0.781	0.131	1.486	-3.087	-0.202	0.302	-0.92	-0.403	0.396	0.437	-0.919	-2.46	0.266	1.883	0.112	0.469	0.578	-0.179	-1.056	-0.852	0.024	-2.368	-1.296	0.163	-0.662	0.156	-0.562	1.29	-0.816	0.065	0.773	-1.859	-0.125	0.267	-0.194	0.079	0.282	0.059	0.062	-0.22	-0.92	0.071	-0.254	0.893	-0.53	0.13	0.01	0.314	-0.053	0.711	0.094	0.019	-1.228	-0.184	-0.653	-0.456	1.29	0.071	0.255	0.203	0.316	-3.288	-1.036	0.142	0.313	-0.116	0.322	0.596	0.949	0.793	-0.243	0.053	0.409	-0.242	0.798	0.677	0.264	-0.185	0.564	0.379	-0.322	0.994	0.029	-1.01	0.325	0.225	0.298	0.812	0.065	0.1	2.435	-0.278	-0.793	-1.386	0.006	-0.015	0.377	-0.048	0.25	-0.497	-0.684	0.837	0.616	-1.07	-0.041	0.19	2.136	0.157	1.29	0.702	0.463	1.405	1.245	0.128	0.623	-0.836	0.224	-0.723	-0.565	-0.058	0.31	0.073	0.005	0.569	0.351	0.141	0.092	-0.304	0.485	-0.094	2.601	0.036	0.478	-0.104	-1.525	0.039	0.079	0.207	-0.136	-0.978	1.049	0.47	-0.28	-1.623
X47651	X47936	0.886	0.634	0.908	0.271	-0.39	0.269	0.141	0.341	0.158	-0.564	0.684	0.268	1.208	0.385	-0.783	0.145	-1.564	0.597	0.365	1.141	0.094	-0.32	-0.42	1.141	0.135	0.164	0.101	0.074	-0.243	0.171	-1.079	0.105	0.206	1.141	0.562	-0.092	0.712	0.302	2.209	0.388	-0.404	0.234	0.68	0.105	1.891	-3.387	0.343	-0.061	0.16	0.242	-0.765	-0.107	-0.16	-0.184	1.141	0.207	-0.026	0.115	-0.587	0.1	-0.489	-0.093	0.287	-0.675	0.406	0.09	-0.68	0.281	0.081	0.407	0.251	0.147	0.098	0.321	0.473	0.502	-0.949	0.06	-1.003	-0.135	0.032	0.377	0.323	0.349	0.055	0.065	0.208	0.104	-1.127	-0.274	1.915	-1.128	-0.879	0.189	-0.726	0.013	-0.111	0.81	-0.065	-0.081	-0.953	0.112	0.03	0.264	-0.207	1.763	0.454	-1.687	-0.44	0.482	0.044	-0.063	0.716	0.006	0.127	0.877	-2.053	-1.114	0.085	0.448	-0.626	-0.953	0.001	1.141	0.12	0.045	-0.634	0.024	-0.034	1.141	0.284	-0.476	0.071	-0.172	-0.978	0.273	-0.808	0.148	-0.387	0.473	0.909	-0.929	0.156	1.361	2.876	0.154	0.207	-0.073	0.525	0.385	1.141	1.141	0.308	0.729	0.669	-0.597	-0.046	0.191	0.295	0.015	0.222	-0.476	0.363	0.259	1.141	0.183	-0.612	0.091	0.473	-0.225	0.729	0.159	-1.188	1.735	-0.516	-0.247	0.295	0.367	0.142	-0.142	0.204	0.117	0.546	0.292	4.851	1.141	0.186	-0.368	-1.106	1.771	-1.053	0.119	-0.442	0.608	0.11	-0.866	0.202	1.141	-0.443	0.163	0.277	-0.478	0.069	-0.188	-0.607	0.566	-0.057	1.141	0.234	0.099	0.108	-1.412	-0.009	0.538	0.053	-0.024	0.072	2.351	0.18	-0.187	0.65	0.103	0.797	-0.134	-1.926	-0.32	-0.609	-0.585	-0.036	0.023	0.17	-0.712	0.964	-0.139	-0.057	-0.473	1.141	-1.184	-0.409	0.976	-0.165	-0.139	0.302	-0.791	1.071	0.569	0.073	1.141	1.141	-0.448	1.074	-0.041	-3.191	0.756	-0.123	1.311	-0.792	0.213	-0.401	1.051	0.427	0.762	-0.035	0.716	1.141	0.772	-0.067	0.704	0.524	0.49	-0.582	0.515	0.153	-0.344	-0.226	1.141	0.602	1.141	0.363	0.22	-2.344	-0.562	-0.573	0.069	-0.521	0.458	1.141	-0.062	-0.118	-1.083	1.39	-1.373	-0.652	1.141	0.341	-0.81	0.381	0.137	-1.068	-2.712	-0.168	-0.2	0.215	-0.651	1.141	-0.636	-0.763	-0.47	0.097	-0.562	-0.416	0.021	-0.408	0.263	-0.261	-1.78	-0.293	0.556	-2.963	0.491	0.703	0.702	0.234	-0.677	0.737	0.068	-0.046	1.213	-0.072	-2.233	0.608	1.54	0.155	-0.492	-0.095	-0.48	0.881	1.282	0.758	0.878	1.019	0.087	-0.325	-1.565	-0.071	1.141	-1.5	0.926	0.837	1.297	-1.507	0.894	-2.228	0.687	-0.591	-1.116	-0.083	0.303	0.007	-0.119	3.57	-0.516	0.249	-0.117	0.277	0.684	1.141	-1.313	0.111	-0.235	-0.211	-1.36	0.033	-0.18	0.702	-0.09	0.775	5.031	0.712	0.107	-0.237
X47651	X46623	0.564	-0.148	0.233	-0.253	-0.725	-0.29	-0.047	0.359	-0.155	-0.515	-0.01	-0.715	0.501	1.703	0.837	0.106	0.549	-0.237	0.585	-0.117	0.134	-0.316	0.748	0.075	0.23	0.212	0.146	0.109	-0.472	1.172	1.256	0.089	-0.583	-0.278	-0.345	-0.322	0.593	0.664	0.983	0.002	-0.888	0.14	-0.983	0.026	0.33	0.812	0.295	1.125	0.204	0.152	-1.439	-0.01	0.651	0.324	0.197	-1.05	0.487	0.742	1.487	0.205	0.259	0.493	0.921	-0.362	0.189	0.11	1.479	0.615	0.064	0.565	-0.019	0.081	0.13	0.568	0.838	-5.387	-0.264	0.117	3.966	-0.122	0.157	0.47	-0.706	-0.773	0.704	0.064	0.602	0.02	0.62	0.645	-0.403	-3.555	1.26	0.308	0.017	0.177	-0.024	0.067	-0.185	-0.063	0.189	0.449	-0.173	1.703	0.212	1.052	-0.103	2.374	0.772	0.405	0.145	0.179	0.759	0.304	0.278	0.251	0.349	-2.403	-0.077	-0.568	0.542	-0.061	0.187	1.703	-0.017	0.501	-0.05	-1.242	0.034	0.006	-0.041	0.307	0.224	0.243	0.104	0.367	-0.159	-0.032	-0.5	0.147	0.067	-1.573	0.766	1.268	6.409	0.192	0.418	2.199	-2.222	0.439	1.703	1.703	0.115	-0.578	0.435	0.305	0.28	0.12	0.012	-0.08	0.29	1.242	0.419	0.85	0.218	0.275	0.531	-1.684	0.354	-1.176	0.155	0.186	0.204	0.182	0.917	0.722	0.032	0.409	1.275	0.289	0.65	0.023	0.108	0.307	6.482	1.703	0.096	0.137	-0.623	-0.158	1.083	-0.074	0.408	-0.597	0.017	-0.778	-0.184	0.512	0.285	-0.113	0.687	0.66	-0.434	-0.226	0.213	-0.077	0.141	0.476	-0.36	-0.244	-0.346	-1.166	-0.419	0.21	0.187	0.198	-0.839	0.744	0.261	1.703	0.955	0.09	0.829	-0.421	-0.114	1.558	-0.5	0.743	0.031	0.166	0.263	-7.774	-0.613	-0.333	0.157	0.428	0.918	1.525	-2.296	-0.331	-0.651	0.182	0.281	-0.029	-0.331	0.11	-0.523	0.013	0.097	0.052	0.723	0.121	1.069	-0.023	0.161	0.773	0.787	0.14	1.135	-2.282	0.149	-0.044	0.322	0.552	0.538	0.21	0.186	0.196	0.716	0.099	0.794	0.164	0.12	0.261	0.281	0.405	-0.044	0.457	0.303	-0.192	-1.814	0.019	-0.436	0.139	-0.099	0.215	0.848	0.1	0.239	-1.836	2.211	1.11	-1.094	-0.04	0.425	0.557	0.065	0.234	-0.596	0.803	0.331	0.227	0.207	-0.383	0.378	-2.106	0.104	0.434	0.142	0.259	-0.028	0.093	0.323	0.217	0.0	0.473	0.519	0.017	-4.801	0.335	-0.3	-0.05	0.029	0.078	0.275	-0.708	-0.008	-1.388	0.851	0.611	0.339	-0.899	0.009	0.386	0.157	1.012	-0.395	-0.236	0.655	0.016	0.843	0.088	1.071	0.47	0.166	-0.167	-0.035	-0.569	0.143	-1.026	-0.37	0.09	-2.046	0.529	-0.388	-0.956	0.033	0.171	0.107	0.114	-0.062	0.507	0.219	0.206	0.27	0.275	1.703	0.409	0.159	0.115	-0.453	2.128	0.111	0.041	0.462	0.2	0.42	-0.081	0.792	0.399	-0.945
X47651	X46626	0.983	-1.262	0.926	0.419	0.421	0.696	0.261	0.379	0.188	-0.269	1.322	-1.042	-0.226	1.322	-1.295	0.372	0.404	0.093	0.7	1.322	0.108	0.34	1.022	1.322	0.286	0.054	0.109	0.047	0.031	1.201	1.091	-0.106	0.091	0.216	0.258	-0.495	0.238	0.998	-1.072	-1.588	1.322	0.33	-0.405	0.112	1.224	-0.245	-0.166	1.024	0.189	-0.048	-4.787	0.155	-1.286	0.121	1.322	0.328	0.888	1.322	0.794	0.159	0.076	0.278	1.322	0.854	0.293	-0.16	0.407	-0.295	-0.783	-2.096	0.38	0.165	0.039	-0.022	0.469	1.282	-0.317	0.132	-1.86	-0.005	-0.158	0.354	0.306	-0.326	-0.192	0.118	0.442	-0.046	0.409	-0.014	-0.016	-0.698	-0.084	-0.072	1.99	0.017	0.126	-4.923	0.768	0.125	4.942	0.641	-0.137	0.497	0.492	-1.008	-0.443	-1.152	1.248	0.487	-0.03	0.034	1.322	0.447	0.017	-3.741	-0.713	-0.234	-0.536	0.651	-1.7	-0.47	0.034	1.322	0.109	0.177	0.55	0.498	0.194	1.322	-0.051	-0.051	-0.07	0.355	1.884	0.565	-0.585	0.128	0.447	-0.23	-1.546	-0.919	0.931	2.064	-1.308	0.175	0.235	3.273	-1.819	0.013	-0.068	1.322	-1.28	1.322	0.528	1.02	0.104	0.189	0.337	-0.253	0.218	-1.103	0.301	-0.429	1.322	-0.051	1.735	0.427	-1.159	-0.231	0.069	-0.047	1.016	-0.095	0.907	0.066	-0.645	0.062	-0.36	0.236	1.049	0.071	0.217	0.057	-0.465	1.322	-0.986	-1.212	2.895	-0.132	5.86	-0.033	-0.314	-0.748	0.12	-0.983	1.322	1.322	0.365	0.901	0.578	0.459	-0.257	1.322	-0.511	0.129	0.107	0.089	-0.124	0.109	-0.001	-1.401	0.1	-0.065	-0.214	0.166	0.367	-1.216	0.215	1.322	0.817	0.076	-0.104	-0.061	0.419	4.252	-2.401	1.024	0.186	0.126	0.177	0.268	0.215	-0.369	0.149	0.38	0.971	0.618	-4.711	-0.476	0.376	0.174	-0.136	0.623	0.021	-0.104	-1.137	0.643	1.011	0.28	-1.753	-0.072	0.22	0.404	0.112	2.432	-0.091	0.161	0.864	0.395	0.26	0.203	0.391	0.618	0.316	0.41	0.043	0.365	0.389	-0.861	0.454	0.355	0.157	0.254	-0.002	0.786	0.686	-1.259	0.128	-0.194	-0.916	0.014	-0.102	0.058	0.005	0.516	1.034	-0.024	0.233	-0.225	1.898	2.548	0.392	-1.215	0.241	-0.178	-0.038	-0.011	-0.062	0.478	0.194	-0.26	-0.061	-0.633	-3.453	-4.699	-0.74	0.305	0.075	-0.767	0.366	-1.536	-0.107	0.102	0.213	0.21	0.109	-0.129	-0.932	0.223	0.085	0.319	0.114	-1.06	0.587	0.085	-0.078	-0.871	-0.331	0.126	-0.138	2.196	0.067	0.023	0.159	0.812	0.329	0.04	-0.092	0.184	0.212	0.056	0.681	2.692	0.047	0.667	-0.086	-0.317	0.156	-0.012	0.293	-0.601	0.67	0.048	0.047	0.223	0.294	0.333	0.116	0.109	-1.04	-2.246	0.026	-0.162	0.177	0.449	-1.535	-1.148	0.107	-0.121	-0.196	-0.962	0.082	0.336	0.804	0.18	0.793	-1.122	0.119	0.384	0.905
X47651	X46627	1.039	0.939	0.374	-0.198	0.453	0.11	0.188	0.205	0.19	-0.678	1.121	1.121	1.076	0.426	0.243	0.285	0.334	1.102	0.659	0.64	0.026	-0.604	-0.623	1.121	-0.501	0.004	0.041	0.04	-0.656	0.568	-0.07	0.032	1.121	1.121	0.754	-0.606	-0.495	1.144	-1.235	0.907	-1.959	-0.066	0.247	0.044	-0.409	-4.533	-0.065	-1.104	0.009	0.076	0.731	-1.711	-0.8	-0.022	1.121	-1.763	0.749	1.121	2.313	0.079	-0.184	0.513	0.89	-0.671	0.448	0.016	0.547	0.178	0.395	1.121	0.283	0.066	0.035	-0.259	0.725	2.105	-0.925	0.45	-2.442	0.344	0.096	-0.128	0.449	-1.421	0.136	0.079	0.578	0.252	0.948	0.852	-1.478	0.925	1.138	-0.003	-0.613	-0.183	-0.031	1.121	-0.488	-0.013	-1.52	-0.298	0.156	-0.041	-0.35	-0.029	-0.371	-2.276	-1.847	0.423	-0.12	-0.166	1.121	1.121	-0.11	1.044	-2.686	-2.861	-0.025	0.67	-1.358	0.158	0.402	1.121	0.097	0.576	-0.82	0.877	-0.067	0.75	-0.183	0.322	-0.323	-0.7	-2.015	-0.065	-0.457	0.042	0.121	1.008	0.806	-0.303	-1.263	0.228	-0.074	0.135	0.344	-3.275	1.121	-0.089	1.121	1.121	-1.367	-0.888	0.405	0.529	0.494	-0.093	0.218	-1.102	0.098	-1.934	0.097	0.013	0.482	0.129	-0.41	-0.912	-0.253	-0.635	0.367	0.114	4.117	-0.3	0.442	0.413	-0.325	0.531	0.886	0.179	1.052	0.039	0.462	0.233	0.7	-0.314	0.713	-1.416	-1.175	0.525	-1.863	-0.106	-0.562	-1.062	0.078	-0.689	0.815	1.121	-0.078	0.036	0.414	-1.076	0.021	-0.224	-0.887	-0.015	-0.297	0.31	0.459	0.005	0.153	-0.654	0.034	-0.347	-0.354	0.111	-0.132	-1.096	0.122	1.121	0.678	0.025	1.121	-0.004	0.955	1.497	0.923	0.468	0.176	0.111	0.319	-0.449	0.355	-0.068	0.064	0.07	0.197	0.506	-2.068	1.734	0.289	0.096	0.001	-1.471	0.237	-0.01	-1.275	1.121	-0.193	-0.458	-2.341	0.068	-2.291	-1.04	-0.125	-1.138	-0.034	0.159	-1.272	1.027	0.391	-3.601	-0.233	-0.074	0.428	-0.983	-0.034	0.669	0.313	0.453	-0.584	0.236	-0.107	0.146	-0.247	1.121	0.566	-0.999	0.326	-0.06	-2.167	-0.452	0.142	0.038	-0.003	0.326	-1.926	0.063	0.219	0.266	-1.737	3.135	-0.213	-0.757	-0.223	-1.217	-0.05	0.341	0.066	-1.39	0.187	-0.223	-0.117	-0.339	1.121	0.823	0.459	-0.033	0.049	-0.696	-0.41	0.321	0.682	-0.41	-0.316	-1.674	0.525	-0.464	1.485	-0.446	0.668	-0.11	0.26	-1.197	0.703	0.069	-0.074	5.558	-0.076	5.006	0.572	2.451	0.156	-0.089	0.078	0.174	-0.12	0.569	0.725	-0.046	-0.109	0.045	-0.148	2.255	0.035	-1.159	-1.425	0.709	1.162	1.855	-1.033	0.514	-0.395	1.109	-0.501	0.108	0.234	-0.335	0.019	-0.072	3.301	0.699	-0.252	-0.066	-0.158	0.649	-1.882	-1.257	0.065	-0.255	-0.083	1.757	0.06	0.204	0.211	0.295	0.446	-0.417	-0.206	0.363	0.618
X47651	X46624	-0.245	-0.281	-1.363	0.06	-1.058	0.81	0.395	0.268	-0.334	-1.741	-0.786	1.527	0.105	-1.522	-0.838	0.156	-0.296	-0.132	-1.396	-0.667	-0.206	0.091	2.906	1.018	-0.491	-0.074	0.125	-0.223	0.282	0.541	0.365	-0.071	-2.194	-1.105	-0.04	0.93	0.611	-1.355	0.289	0.11	-2.597	-0.231	-0.188	-0.008	-0.026	-2.285	0.005	0.86	0.092	0.237	0.524	0.676	-1.152	0.219	-0.357	-0.286	1.463	-0.232	1.753	0.18	-1.171	0.058	0.594	0.642	0.748	0.151	1.248	0.87	-0.49	1.893	0.213	0.174	0.012	0.551	0.089	-2.991	0.957	-1.951	4.073	0.286	0.355	0.345	0.51	-0.534	0.322	0.021	0.442	0.33	2.227	-0.443	0.835	0.444	1.323	-0.239	0.509	-0.018	0.254	-0.436	-0.815	-0.075	-0.752	-0.039	-0.062	-1.105	0.133	0.898	-0.11	3.554	1.586	-0.672	0.146	0.153	-0.021	-0.236	-0.113	0.013	2.15	6.053	0.719	1.766	0.226	-0.765	0.785	1.736	0.154	-0.354	0.008	2.514	0.128	-0.292	0.318	0.516	-0.001	0.495	-3.484	0.13	-0.565	0.185	0.632	-0.463	1.018	-0.639	1.565	0.229	2.024	0.194	0.233	1.76	1.856	0.045	0.503	-0.097	1.202	0.746	0.532	0.452	-0.072	0.266	-0.124	-2.344	0.308	0.868	0.377	0.441	-0.319	0.201	0.426	1.282	0.181	0.685	-0.004	0.148	2.725	0.732	1.206	2.028	-0.158	-0.013	1.338	0.206	-0.301	0.124	0.39	0.355	-0.466	-1.165	0.443	-1.6	-1.451	-1.319	-3.484	-0.062	-0.891	-0.704	0.134	-0.772	-0.007	-0.059	0.4	-1.441	0.517	1.625	-0.344	-0.525	-0.592	-1.267	-0.053	1.153	0.657	0.146	1.45	-1.85	0.022	-0.326	-0.261	0.384	-0.262	0.641	0.267	0.793	1.112	0.153	0.433	0.305	-0.117	0.162	0.259	-0.091	0.209	0.16	0.007	0.097	1.55	0.047	0.186	0.186	-0.172	0.751	1.706	-0.179	0.313	0.192	-0.09	1.07	-0.828	0.649	-1.563	-1.281	1.467	-0.071	0.786	-0.137	0.911	0.26	-0.03	-2.371	1.239	0.242	0.762	0.666	0.534	0.116	0.116	0.87	0.751	-0.025	0.185	-0.977	-0.807	0.776	-0.004	0.238	0.186	-0.157	0.037	-0.794	-0.305	0.98	0.462	0.316	-1.584	0.377	0.458	0.151	0.463	0.55	-0.193	0.182	0.176	0.949	0.225	-1.847	0.202	0.25	0.057	-0.377	-0.123	0.112	1.751	0.203	0.136	0.225	0.362	-0.761	1.876	1.335	-0.058	0.044	-0.036	-0.532	0.281	0.931	0.501	0.294	0.485	0.117	0.05	-0.034	6.443	0.153	-0.127	0.596	0.108	0.381	0.403	-0.043	-0.263	-1.784	0.052	-1.077	-1.013	-1.221	-0.024	0.312	0.185	0.656	0.665	-0.025	1.174	0.917	1.111	0.126	-0.705	-1.49	-0.183	-2.135	0.973	0.001	0.709	-1.015	0.33	-1.353	-1.399	-0.114	0.321	0.211	0.404	0.105	0.074	0.151	-0.518	0.051	-0.155	0.223	-0.35	0.571	1.325	0.43	0.095	0.261	0.299	-0.804	0.155	0.023	0.34	-0.006	0.189	0.136	1.121	0.169	0.405
X47651	X46997	0.287	0.069	0.196	0.374	0.741	0.258	-0.122	0.254	0.196	-1.138	1.831	-0.523	0.36	-0.082	-1.235	0.334	0.247	0.342	1.345	1.831	0.131	-0.262	0.494	-0.568	0.214	-0.333	0.135	0.126	0.373	1.141	-0.206	-0.04	1.831	0.08	0.093	-0.445	0.5	1.209	1.491	0.196	1.831	0.224	-0.886	0.134	0.413	0.984	0.073	0.829	0.276	0.102	-4.957	0.168	0.098	0.253	0.181	0.199	1.457	-0.579	-0.082	0.021	-1.247	-0.004	1.831	0.742	-0.028	0.117	-0.023	0.597	-0.149	-3.092	0.055	0.132	0.132	0.377	-1.604	-2.51	-0.201	0.489	3.663	-0.295	0.161	-0.425	-0.744	0.443	0.198	0.155	-0.158	0.178	1.804	0.149	-0.386	-0.01	0.723	0.106	0.066	0.257	0.461	1.082	0.8	-0.175	1.092	0.354	0.249	0.179	0.469	1.561	0.148	-1.771	0.867	0.061	0.462	0.175	0.247	-1.244	-0.185	-1.574	1.716	0.433	-0.887	1.36	0.661	-0.283	-0.092	1.831	0.053	0.503	0.192	0.501	0.196	1.831	-0.474	0.28	0.211	-0.201	-0.504	0.339	1.501	0.123	0.163	0.124	-0.113	-1.181	0.39	2.234	0.452	0.184	0.084	6.737	-5.067	0.251	1.831	0.003	0.55	1.831	0.646	0.206	0.239	-0.011	0.285	0.498	0.165	0.194	0.448	-0.21	0.111	0.013	0.998	0.171	-0.772	-0.024	-0.108	0.172	2.744	1.765	0.037	0.191	0.15	-0.35	0.911	-0.024	0.798	0.151	0.519	0.376	-1.541	1.831	0.044	-1.378	-0.218	-1.092	0.754	0.225	0.013	-0.271	0.141	-0.141	1.831	-0.539	0.314	-0.725	0.495	0.713	-0.485	0.53	-0.537	0.216	0.435	0.492	0.426	0.124	-0.573	-1.526	0.452	-0.35	-0.079	0.154	-0.5	-0.741	0.243	1.831	0.938	0.061	1.831	-0.002	-2.926	4.051	-0.846	-0.314	0.139	-0.191	0.19	0.24	-1.707	-0.004	0.174	0.171	0.288	1.252	-3.415	0.612	-0.011	-0.073	0.196	-0.118	-2.883	0.594	-1.187	-0.097	1.043	-0.483	-0.305	0.146	0.211	0.247	0.054	1.547	0.795	0.185	1.426	0.091	0.588	-0.428	0.401	0.439	0.386	0.331	0.175	-0.079	0.214	0.408	0.441	0.325	0.003	0.176	-0.532	-2.109	-0.178	0.819	0.052	-0.128	-3.123	0.404	-0.097	-0.027	0.516	0.227	1.831	0.163	0.092	0.935	1.031	0.253	0.111	-0.319	0.042	0.111	-0.168	0.197	1.106	-0.232	0.19	-0.488	-0.081	0.314	-3.686	-6.265	-1.441	0.185	0.067	-0.226	0.421	0.598	0.262	0.279	-0.407	0.842	0.417	0.219	-1.049	-0.009	0.434	0.599	0.172	-0.07	-0.008	0.146	-0.225	-0.532	-0.969	-1.308	0.901	-1.279	0.061	-0.299	-0.308	1.076	-0.484	-1.137	1.162	0.738	1.028	0.091	0.475	1.374	-0.268	-1.318	-0.258	0.836	-0.627	-0.43	-0.205	0.056	0.496	0.047	0.265	0.29	0.098	0.374	0.051	0.13	-0.46	1.119	0.038	0.233	-0.082	0.754	0.859	0.275	0.044	0.003	-0.505	0.916	0.141	0.283	0.652	0.19	0.186	0.439	-0.795	0.509	1.831
X47651	X46633	0.701	-1.966	0.442	0.078	0.629	0.049	-0.078	0.271	0.018	0.445	-3.921	-1.132	-0.602	-0.33	-0.695	0.287	-0.183	-0.114	0.949	-0.629	0.048	0.151	-2.127	1.335	0.318	0.044	0.031	0.059	0.321	0.743	-0.407	-0.328	-2.224	-0.517	0.31	0.757	-0.636	-0.961	1.627	1.418	-2.957	0.336	-0.648	0.069	0.905	3.005	-0.341	1.23	-0.397	0.119	1.613	-0.697	0.128	0.176	-0.213	-0.228	1.506	-1.199	1.057	-0.766	-0.79	-0.362	-2.375	0.505	0.639	0.041	0.701	0.64	0.816	1.991	-0.714	0.088	0.054	0.188	0.381	3.076	0.437	-0.854	3.96	0.135	0.127	0.326	-0.724	-0.593	0.52	0.106	0.345	0.144	1.898	0.777	3.109	0.569	0.486	0.043	-1.166	-0.099	0.144	0.8	-0.552	0.127	-1.019	0.085	0.083	-0.862	0.053	0.436	-0.006	0.207	-0.603	0.269	0.221	-0.088	-0.033	-1.224	0.09	0.498	0.162	-0.187	-0.449	2.114	2.079	-2.605	1.4	1.44	0.093	0.086	0.088	1.382	0.155	-0.696	-0.858	-0.526	-0.243	0.071	-1.921	0.151	2.911	0.145	-0.385	1.533	-0.009	-1.841	-0.025	2.904	1.833	0.166	0.054	4.883	1.826	0.035	0.945	-0.201	-0.056	0.94	0.252	1.082	0.068	0.062	-0.162	0.349	0.235	1.692	0.505	0.091	0.674	0.155	-0.898	2.314	-0.607	-0.669	0.135	0.224	0.697	-0.651	0.205	-1.098	1.355	-0.245	-0.45	-0.317	-0.147	0.107	0.593	0.217	-2.47	1.258	-0.279	-1.036	0.959	-1.417	-1.622	0.229	-0.257	0.667	0.027	-0.393	0.809	0.522	0.142	0.125	0.821	0.43	0.221	1.1	-0.909	0.586	0.23	0.461	0.429	0.064	0.217	-2.445	-0.195	-0.684	-0.482	-0.084	-0.679	-1.67	0.044	0.962	1.227	0.078	1.782	-0.244	-0.721	-1.755	-0.272	0.26	0.03	0.099	0.223	-0.136	-1.421	-0.074	-0.124	-0.122	0.622	-0.975	2.172	0.297	0.351	0.143	0.008	-0.057	-2.155	0.747	-0.166	-1.344	1.13	-0.584	-3.757	0.072	-1.087	-0.337	0.039	-1.163	0.156	0.131	-0.178	0.88	0.307	-0.277	0.056	0.661	1.199	0.142	0.085	0.778	-0.143	0.338	-1.256	0.269	0.105	0.235	0.022	-0.107	0.169	1.223	0.23	0.108	-5.741	0.557	0.764	0.072	-0.131	0.172	1.155	-0.01	-0.014	-0.659	-0.075	-1.811	0.419	-2.022	0.095	-0.075	-0.712	0.145	1.42	-0.085	0.179	-0.071	-0.081	0.122	1.084	-1.853	-0.067	-0.255	0.084	-0.32	0.323	1.343	0.452	0.2	0.278	-0.584	0.471	-0.679	-0.512	-0.366	0.352	0.684	-0.036	-0.095	-0.427	0.087	-0.062	-0.929	-0.606	-2.512	-0.36	1.489	-0.39	0.37	-0.007	1.302	0.179	0.765	0.787	0.402	1.962	0.078	-0.196	1.673	0.071	-1.582	-1.81	0.271	0.049	0.527	-0.152	0.948	-2.256	0.014	0.462	0.244	-0.447	0.146	0.05	0.068	2.508	-0.306	0.085	0.202	-0.804	0.972	-0.454	-0.682	0.084	-0.071	0.063	1.488	-0.014	0.102	0.427	0.198	0.058	1.853	-0.437	0.538	0.879
X47651	X46364	-0.565	0.919	0.9	0.073	0.434	-0.867	-0.059	0.319	-0.089	0.196	0.381	0.343	0.282	1.154	0.799	0.26	-0.78	-2.909	0.964	0.839	0.141	0.423	-1.084	1.154	-0.34	0.052	0.024	0.067	0.286	1.408	-1.877	0.649	0.571	0.363	0.608	0.852	-0.922	-0.643	-0.18	0.691	1.154	-0.081	-0.522	0.146	0.236	1.276	0.295	2.648	-0.023	-0.018	0.457	0.167	0.292	0.253	1.154	0.436	0.334	0.05	-0.777	-0.768	0.122	-2.286	1.154	-0.194	0.466	0.085	0.848	0.29	0.711	0.166	0.028	0.179	0.076	0.215	0.994	-0.045	-0.346	0.631	-2.869	0.296	0.029	-2.088	-1.509	-0.312	-0.064	0.151	0.71	-0.046	-0.172	0.558	-0.58	1.069	-1.384	0.428	-0.588	0.039	0.349	-0.53	0.455	-0.281	2.677	0.881	0.12	1.1	0.326	1.268	-0.099	-2.499	-0.718	0.526	0.135	-0.008	-1.456	-2.351	0.188	0.869	-1.146	-3.102	-0.43	1.174	-1.48	1.054	-0.728	1.154	0.154	-0.317	-0.811	-0.675	0.181	0.217	-0.099	0.276	0.298	0.248	0.011	-0.055	-1.859	0.042	0.711	1.079	1.069	-0.042	-1.45	-0.886	-1.423	0.195	0.257	3.035	0.954	0.362	1.154	1.154	0.434	1.154	0.451	1.154	0.606	0.328	0.355	0.52	0.304	0.067	0.377	-0.717	-0.635	0.225	-1.13	-0.547	0.902	0.157	-0.136	-0.094	-0.157	-0.714	-0.667	1.04	1.259	-0.079	1.029	0.077	1.154	0.159	0.624	-0.803	-2.376	1.154	-1.871	-0.229	-1.044	-0.405	-0.854	0.547	-0.179	-1.066	0.146	0.649	0.761	-0.139	0.367	-0.519	0.719	0.574	-0.184	0.67	-0.177	0.511	0.1	0.069	-0.344	0.117	0.659	-1.127	0.074	-0.015	0.141	-0.072	-0.449	3.334	-0.344	1.154	0.737	0.06	0.636	-0.166	0.81	3.171	0.951	0.056	0.036	0.121	0.247	0.111	0.743	0.04	0.05	0.238	0.622	1.665	0.128	-0.691	0.195	0.193	0.239	0.19	-0.407	0.291	0.147	-0.734	-1.225	0.256	3.719	0.142	0.38	0.642	0.161	2.727	1.154	-0.115	0.692	-0.48	0.256	-0.904	0.159	-0.281	1.154	-0.2	0.184	0.293	-0.288	0.354	-0.224	0.332	0.179	-0.297	0.323	1.154	0.17	1.154	-0.279	0.338	0.869	0.252	0.41	0.148	0.03	0.006	-2.951	-0.01	0.238	0.526	3.993	0.629	-0.076	0.799	-1.336	0.492	-0.089	0.197	0.685	1.154	0.306	0.327	0.294	-0.44	0.142	0.003	-0.774	0.002	0.14	0.227	0.314	-0.088	-0.152	0.237	0.393	-1.141	0.525	-0.85	2.099	0.517	0.226	0.403	0.073	0.331	-1.144	0.007	0.175	1.866	0.547	1.648	0.278	-1.487	0.141	0.285	0.187	0.637	-0.031	-0.009	0.367	-0.507	0.613	0.146	0.583	1.462	0.106	-0.616	3.441	-0.336	-0.292	-0.282	0.623	-0.335	0.718	0.121	-1.666	-0.97	-0.303	0.263	0.154	0.147	-0.172	0.404	0.234	0.129	-0.088	-0.196	0.66	-0.724	-0.335	0.217	-0.197	-0.487	0.098	-0.165	-0.394	0.177	-0.206	3.365	0.644	0.6	-1.181
X47651	X47955	0.89	0.258	0.291	1.153	0.388	0.669	0.263	0.135	0.019	-0.364	0.127	0.258	0.007	1.817	-0.171	0.185	0.361	-1.183	0.702	1.817	0.081	0.262	-0.605	1.817	-0.161	-0.288	0.073	0.079	1.672	-0.524	0.371	-0.055	1.817	1.817	0.346	-0.006	0.492	0.396	2.232	0.037	1.817	-0.055	-0.569	0.087	0.096	-3.418	0.073	0.359	-0.001	0.231	0.469	0.096	-0.422	-0.409	1.817	-0.624	2.035	-0.167	-0.265	0.034	-0.039	-0.112	1.817	0.01	0.335	0.082	-1.201	0.015	-0.079	1.235	0.073	0.145	0.07	0.376	-0.215	-0.495	-0.086	-0.031	-2.651	-0.535	-0.115	0.366	0.524	0.992	0.261	0.114	0.085	0.143	-0.539	-1.109	-0.24	0.692	-0.691	0.294	-0.417	0.097	0.14	0.313	0.762	0.377	-0.905	0.076	0.028	0.358	0.183	1.236	-0.688	-2.928	0.258	0.715	0.719	0.299	1.817	-0.133	0.15	0.184	0.202	-0.602	-0.815	0.206	-2.373	0.172	0.324	1.817	0.065	0.21	-0.513	0.211	0.189	1.817	0.159	-0.008	0.196	0.147	-2.046	0.221	-0.386	0.079	0.347	-0.288	0.276	-1.372	1.971	1.096	3.022	-0.146	-1.096	-0.466	1.817	0.272	1.817	0.605	0.396	1.817	-0.157	-0.543	-0.056	0.384	0.128	0.151	0.167	1.973	0.352	-0.093	1.817	-0.788	-1.085	3.344	0.178	-0.618	-0.017	0.13	-0.673	-0.129	-2.487	0.546	0.374	-1.019	0.042	-0.08	0.032	0.096	0.57	0.269	0.915	1.817	0.693	-0.548	0.038	-0.907	-1.171	-0.004	-0.596	-0.806	0.052	-0.622	0.763	1.817	-0.134	0.108	0.514	-0.186	-0.433	-1.511	0.236	0.652	-0.35	-0.379	0.088	-0.014	-2.46	-1.688	0.154	-0.117	-0.03	0.012	-0.431	2.467	0.128	1.817	1.08	0.069	1.188	-0.313	-0.991	-1.42	0.65	-0.081	0.018	0.099	-0.337	-0.008	-2.261	-0.242	0.063	-0.899	-0.47	0.083	0.917	0.658	0.148	-0.026	0.15	-0.591	0.017	0.928	0.062	-0.348	-0.474	0.095	2.94	0.036	-0.795	-0.067	0.068	1.783	-0.475	0.13	-1.375	-1.15	-0.094	-0.49	-0.159	-0.834	-0.011	-0.958	0.055	-0.103	-0.004	0.702	-0.324	0.037	0.1	0.154	0.315	-0.579	0.891	0.307	-0.193	-0.063	-3.771	0.389	0.125	-0.228	-0.149	-0.384	1.817	-0.21	0.111	2.84	-0.412	0.831	-0.141	0.72	0.078	-0.181	0.003	0.302	-0.627	-0.833	0.217	0.163	-0.045	-0.027	1.101	-0.682	-0.004	-0.085	0.064	0.536	-0.586	0.215	0.507	0.325	0.381	-0.054	0.04	-0.186	-2.722	0.705	0.024	0.377	0.115	-0.548	-0.223	0.028	-0.185	2.031	0.446	-0.916	-1.664	0.009	-0.25	0.02	0.071	1.072	-0.781	0.019	0.551	-1.85	1.605	0.073	-0.252	2.515	0.049	-0.006	-0.351	0.315	0.601	0.134	-0.164	0.2	1.047	0.578	-0.83	-0.442	0.105	-0.031	0.04	0.082	0.247	-0.465	-0.019	-0.301	-0.133	1.031	-0.242	-0.091	0.031	0.177	-0.452	-1.139	0.089	0.183	-0.384	0.049	-0.084	1.076	-1.054	0.331	-1.949
X47651	X47788	-0.737	0.203	0.213	0.778	-0.275	0.98	0.059	0.156	0.113	-0.536	-0.028	-0.607	0.669	1.07	-0.09	0.014	0.131	0.458	-1.615	0.731	0.017	0.413	1.034	-0.015	-0.525	-0.123	0.05	0.039	0.287	1.077	1.357	0.24	-1.602	1.087	-1.439	0.406	-0.882	-0.67	0.648	-0.88	-0.787	-0.042	-1.132	-0.008	0.169	-4.701	-0.187	-0.789	0.155	0.071	-0.429	1.258	0.439	-0.135	-0.103	0.275	2.029	-2.134	-0.311	0.064	-1.615	-0.157	-1.336	-0.254	0.512	0.017	0.951	0.197	-1.342	1.183	0.372	0.107	0.04	-0.005	-3.524	-1.793	0.157	0.274	3.696	0.052	0.033	-0.035	0.278	-1.516	0.091	0.097	0.109	-0.004	-0.097	-3.639	-0.166	-0.688	-0.609	0.085	-0.806	0.29	0.144	0.427	0.609	-0.213	-0.433	-0.229	-0.322	-0.446	0.336	1.819	-0.21	0.888	-0.025	0.736	-0.072	-0.088	-0.531	-1.876	0.155	0.946	2.745	2.773	-0.01	-0.093	-0.188	0.61	-0.212	1.26	0.082	-0.375	1.061	-1.475	0.082	-0.216	-0.353	-0.251	0.23	-0.172	-1.695	0.184	0.256	0.052	1.123	-0.756	0.128	-1.411	0.882	1.153	3.42	0.161	-0.053	2.884	1.273	0.057	0.933	0.274	0.814	0.956	0.87	0.25	0.256	0.248	-0.466	-0.065	0.201	-0.077	0.481	1.062	0.211	0.071	-0.737	0.923	0.873	-0.313	0.239	0.173	-0.461	0.682	0.547	0.42	-1.361	-0.605	-0.942	-0.055	-0.529	0.078	0.611	0.131	-2.012	1.271	-0.111	-1.772	-1.176	-0.674	-1.427	-0.2	-0.856	-0.128	0.059	-1.155	0.656	1.242	0.422	-0.151	0.612	0.634	0.003	0.595	-0.788	0.138	0.017	0.709	-0.019	0.044	-0.664	-2.496	0.095	0.326	-0.117	-0.325	-0.388	-1.466	0.124	-0.056	0.577	-0.019	1.481	-0.248	0.116	-0.145	-1.014	-0.762	0.042	0.11	0.153	-0.051	-0.469	-1.374	-0.063	0.246	0.445	-0.188	0.975	-0.952	0.687	-0.308	0.157	1.367	-2.407	0.786	0.655	-0.862	0.711	-0.936	-2.266	0.073	-0.659	-0.085	0.036	-1.048	0.173	0.318	0.858	-0.005	0.532	-0.272	-0.348	0.237	0.153	-0.35	0.05	-0.03	-0.252	0.8	-0.602	0.38	0.003	-0.292	-0.054	-2.304	-0.801	0.358	-0.574	-0.48	1.222	0.124	-0.316	0.03	-0.483	-0.493	0.478	0.073	-0.051	0.024	0.043	0.554	0.285	1.457	-0.13	-0.06	-0.041	0.3	0.804	-0.183	-0.982	0.063	-0.078	-0.094	0.356	0.247	1.755	-1.019	0.026	0.501	0.419	1.257	-0.042	0.37	0.884	0.948	0.505	-0.046	6.015	0.235	-0.911	1.213	0.101	-0.186	1.206	-0.09	0.06	-0.426	0.245	0.208	0.48	1.228	0.156	-0.067	-0.297	1.091	0.201	-0.311	1.323	0.45	0.745	0.012	-0.371	-2.867	0.063	-0.128	-1.15	0.59	3.022	0.014	-0.459	0.522	0.701	-0.437	0.212	0.409	0.323	0.168	-0.053	0.044	0.337	1.274	-0.307	-0.005	-0.274	0.387	0.48	-0.395	-0.025	0.061	-0.076	2.715	0.071	-0.174	0.257	-0.288	-0.301	0.175	-0.508	-0.212	0.39
X47651	X46733	1.566	-2.395	-1.222	-0.646	-0.491	-0.256	0.258	0.188	-0.105	-1.062	1.566	-0.618	-1.214	-0.687	-0.729	0.234	0.242	-1.238	0.487	-2.069	0.009	0.85	-2.039	-0.183	0.435	-0.235	0.077	0.145	0.561	1.118	1.178	-1.063	-0.619	1.566	-0.48	0.395	-0.371	0.864	0.15	-1.846	1.566	0.278	-0.552	0.103	0.464	0.06	-0.129	2.019	0.263	0.163	1.566	-0.143	0.578	0.317	-0.0	-0.284	1.791	-0.565	1.867	0.175	-1.064	0.005	-1.21	0.683	0.063	-0.121	0.525	0.319	-1.557	1.566	0.155	0.168	0.144	-0.099	0.35	3.941	0.109	-0.322	7.592	0.427	0.216	-0.522	-0.03	-1.131	0.018	0.158	0.545	0.24	3.201	-0.99	0.194	-0.063	2.222	-0.335	2.325	-0.35	-0.449	0.289	-0.268	0.128	2.016	0.425	0.079	-3.413	0.314	0.024	0.445	2.465	-2.931	0.116	0.386	0.033	0.991	1.566	0.01	-0.12	-4.339	-0.112	0.007	0.626	2.275	-0.824	0.586	0.516	0.149	0.575	0.403	-1.219	0.155	-0.412	-0.132	-0.202	0.223	0.062	0.034	0.514	0.285	-0.162	1.071	0.413	1.566	-1.935	-0.019	1.562	-1.946	0.189	0.005	4.745	1.566	-0.146	1.566	1.082	0.323	1.566	0.411	1.086	0.355	0.125	0.054	1.356	0.172	-2.546	0.44	-0.018	-2.084	-0.209	0.504	0.225	0.18	0.095	0.173	0.286	1.105	0.978	0.601	1.219	-1.64	-0.404	-0.143	0.102	1.566	0.101	0.469	0.397	-1.283	1.566	-0.945	-2.227	0.775	0.474	2.54	0.138	-0.672	-0.78	0.15	-0.983	0.072	0.662	0.307	-0.866	0.387	0.224	0.037	-0.178	0.64	-0.045	-0.479	-0.326	0.402	0.143	0.116	-0.973	-0.508	-0.064	-0.752	-0.479	-0.274	0.038	0.236	0.114	0.89	0.05	1.566	-0.077	1.26	1.974	-1.058	0.779	0.118	0.146	0.183	0.207	-0.772	-0.96	-0.159	0.395	0.884	-1.785	1.46	0.701	-0.434	0.192	0.179	-1.434	-2.717	0.63	-1.247	0.683	-1.202	-0.722	-3.753	0.151	-0.124	-0.229	0.156	0.9	0.815	0.134	1.234	1.046	-0.057	0.137	0.357	-0.201	-1.153	0.808	0.082	0.168	-0.495	0.629	0.887	0.128	0.143	0.033	-0.403	-0.072	0.791	-1.301	0.323	0.206	-1.407	0.706	-0.598	0.103	-0.029	0.469	1.566	0.159	0.236	0.475	2.659	0.92	0.215	1.566	0.22	0.67	-0.147	0.297	0.491	-0.459	0.253	-0.366	0.028	-0.029	1.566	0.544	-0.325	0.187	0.142	0.005	0.224	-0.891	1.303	0.042	0.158	4.228	-0.5	0.089	-1.998	0.309	0.317	-0.268	0.124	-1.514	0.726	0.031	0.115	0.5	-0.222	1.113	0.26	1.784	0.184	0.068	-0.214	0.722	0.486	0.258	1.016	1.189	0.982	0.136	0.435	0.973	0.172	-0.635	-2.242	-0.272	-0.175	-0.405	0.733	0.177	0.438	-0.223	0.528	0.156	0.024	0.343	0.097	-0.026	-0.522	0.98	0.282	-0.246	0.031	0.647	-2.442	0.308	0.157	0.011	-0.186	-0.711	0.103	0.314	0.293	0.173	-0.085	0.06	0.306	-0.464	-0.032
X47651	X47959	0.521	-0.906	-0.257	0.563	-0.045	0.089	0.107	0.337	0.25	0.126	0.085	-1.31	1.118	1.829	-0.628	0.033	0.079	-0.597	-0.13	1.829	0.239	0.376	-0.169	1.829	0.118	-0.546	-0.135	0.26	0.296	1.203	0.164	0.319	1.829	1.829	-0.072	0.381	-0.429	0.79	2.226	-1.134	1.829	0.251	-0.729	0.266	0.304	2.777	0.1	2.308	0.064	0.27	-2.439	0.541	-0.313	-0.693	1.829	-0.23	1.729	1.829	0.827	0.058	-0.015	-0.032	1.829	-0.031	0.117	0.185	0.43	0.539	-0.101	1.829	0.379	0.264	0.239	0.462	1.829	-1.293	0.685	0.127	2.955	0.337	0.316	0.473	-1.312	-1.507	0.218	0.258	0.508	0.365	-0.842	0.288	0.297	-0.028	2.228	0.438	0.601	0.256	0.345	-1.947	-0.795	0.408	1.26	0.389	-0.063	0.13	0.211	0.832	-1.032	-1.795	-0.441	-0.111	0.367	0.326	1.829	-1.001	0.126	-0.226	-1.533	1.499	-1.187	0.656	-3.175	-0.038	0.381	1.829	0.277	-0.026	0.418	-0.103	0.304	1.829	0.235	0.238	0.17	-0.161	1.202	0.397	0.801	0.277	0.462	-0.682	0.367	-1.827	1.241	1.05	0.391	0.289	0.252	4.429	-0.721	0.394	0.5	1.829	-0.113	1.829	0.249	0.185	0.45	0.366	-0.337	-0.217	0.184	1.851	0.397	0.689	1.829	0.341	0.535	-0.293	-0.669	0.085	0.382	0.276	1.049	0.858	0.814	0.54	0.307	0.202	0.541	-0.146	0.777	0.23	0.393	0.334	1.453	1.829	0.262	-0.814	1.133	0.569	5.338	0.399	0.363	-0.624	0.274	0.524	1.829	1.829	0.375	-0.049	0.402	-0.678	-0.721	1.829	0.244	-0.618	0.447	0.461	0.178	0.261	-0.175	-0.898	0.353	0.154	0.215	0.363	0.317	-0.081	0.228	1.829	0.782	0.256	0.941	-0.062	-2.002	1.701	-0.034	0.06	0.299	0.256	0.215	0.172	-0.294	-1.046	0.283	0.329	1.302	-0.422	-0.455	0.699	0.197	0.262	0.085	0.404	-0.744	0.526	-0.827	-0.134	-0.023	0.167	-1.925	0.273	0.464	-1.068	0.276	0.422	0.438	0.324	0.854	-0.55	0.382	-0.748	0.229	0.525	0.491	-0.003	0.256	0.816	0.268	0.49	0.211	0.077	0.038	0.2	0.381	0.491	0.578	1.829	0.284	-0.033	-2.481	0.08	0.517	0.215	0.784	0.381	0.714	0.265	0.314	0.201	3.064	1.72	0.199	0.853	0.231	0.247	0.272	0.1	0.313	1.829	0.35	0.02	0.317	-0.439	0.411	-8.247	-0.152	0.011	0.241	0.297	0.409	0.655	0.262	0.336	0.692	0.184	0.389	0.267	-2.448	0.046	0.594	0.369	0.093	0.221	0.632	0.254	0.089	-2.248	0.834	2.985	-0.093	-3.188	0.206	0.192	0.14	1.024	-0.008	-0.124	0.744	-0.949	0.339	0.261	0.706	0.632	-0.472	1.829	-0.546	0.269	0.337	-1.0	0.7	0.159	0.524	0.545	0.392	0.391	0.433	0.186	0.092	0.232	0.261	0.078	0.329	0.316	0.357	0.741	0.3	-0.089	0.223	0.38	-0.744	0.697	-0.334	0.22	0.771	0.296	0.885	-1.526	0.119	0.658	-2.063
X47651	X47664	-0.988	-0.119	-0.5	-0.138	0.185	0.195	0.414	-0.013	0.167	-0.832	-1.323	-0.294	-0.036	1.329	-0.051	0.034	0.399	-0.541	0.529	-2.456	0.108	-0.485	-0.207	0.104	0.452	0.212	-0.008	-0.134	-0.501	1.076	0.828	-0.609	-0.541	-1.358	-0.421	0.396	-0.931	-0.587	0.786	0.212	-2.686	0.248	1.329	0.096	-0.835	3.66	0.113	0.839	-0.052	0.094	-0.01	1.566	-0.812	0.026	0.056	0.072	-0.27	1.329	0.653	0.182	0.136	0.49	1.329	1.185	0.265	0.103	1.329	1.157	0.425	0.064	0.045	0.09	0.101	0.402	1.329	-2.68	-1.145	0.693	0.591	0.316	0.219	0.378	-0.105	0.643	0.656	0.082	0.295	0.081	0.136	1.329	-0.544	0.958	0.881	0.382	0.836	0.348	0.245	-0.285	-0.433	0.674	-0.003	0.462	0.274	-0.543	0.261	1.254	0.233	2.357	-1.833	0.319	0.305	0.104	1.329	-0.819	0.217	-0.175	0.939	2.35	-0.54	-0.455	-0.948	1.329	-0.285	1.329	0.033	-0.025	-0.044	0.09	0.203	-0.029	0.301	-0.586	0.066	-0.011	0.278	0.612	0.499	0.005	-0.41	0.188	0.037	-1.001	2.646	0.789	-0.414	0.123	-1.219	4.095	-2.284	0.166	1.329	1.329	0.926	0.47	0.437	-0.247	-0.446	0.155	-0.007	-0.368	0.173	6.938	0.361	-0.211	0.055	0.181	1.202	-0.934	0.752	-0.812	0.411	-1.141	-0.086	0.012	0.49	-0.599	0.249	-0.287	0.038	0.393	-0.728	-0.431	0.239	0.228	0.288	1.329	-0.119	0.238	0.095	-0.508	-0.942	0.395	0.226	-1.321	0.011	-0.5	1.329	0.508	0.383	0.111	-0.175	-0.326	-0.26	0.366	-0.798	0.151	0.298	0.696	0.876	0.077	-3.294	0.054	0.047	0.283	0.74	0.167	-0.562	-0.527	0.258	-0.497	0.82	0.106	-0.457	-0.353	-1.095	-0.504	0.864	-0.716	-0.008	-0.057	-0.191	-0.05	-0.065	-0.389	0.154	0.38	0.286	-0.062	1.241	-0.834	0.33	0.147	-0.208	0.067	-1.822	0.167	0.045	0.208	0.34	0.265	-2.517	0.026	1.024	-2.258	0.109	-1.419	1.329	-0.18	1.054	1.223	0.295	-0.297	0.448	0.824	0.735	0.017	0.053	-1.073	0.595	-0.046	0.24	0.289	0.135	-0.014	0.44	-2.591	-0.587	1.329	0.026	-0.257	1.647	0.494	-0.162	0.062	0.025	0.391	1.329	-0.099	0.232	-0.694	1.385	1.164	-0.147	0.381	0.264	0.588	-0.155	-0.057	-6.008	0.603	0.321	0.267	-0.065	-0.436	1.329	0.988	0.43	0.384	0.121	0.436	0.304	0.834	1.111	0.286	0.606	-2.121	0.523	-0.076	-1.554	0.556	0.808	0.51	0.184	0.054	0.014	-0.04	-0.08	-2.158	0.416	2.008	0.01	-1.713	-0.128	0.077	0.072	0.577	-0.271	-0.714	0.101	-0.216	-0.544	0.109	0.092	1.331	0.045	-0.929	1.875	-0.725	-0.186	-1.194	1.008	-0.174	0.643	0.527	0.471	-1.177	0.239	0.333	-0.168	0.087	-0.069	-0.039	-0.034	0.191	0.014	0.583	-0.443	0.922	0.105	0.415	-0.275	2.05	-0.026	0.203	0.096	0.054	0.894	-0.693	0.433	0.286	-1.107
X47651	X47971	1.292	1.336	-0.5	0.206	0.479	0.858	0.252	0.095	0.021	-0.215	0.618	0.272	1.076	0.401	0.335	0.254	0.035	-0.413	-0.402	-0.39	0.073	-0.307	1.604	-0.086	0.449	0.035	0.013	0.072	-0.99	0.407	0.798	-1.006	-0.565	0.403	-0.029	-0.314	1.187	0.181	1.347	-0.598	0.338	-0.052	1.647	0.082	0.196	0.213	-0.138	1.741	0.266	-0.001	1.486	-0.342	0.392	0.035	-0.766	0.098	0.468	0.425	0.599	0.072	0.754	0.631	0.658	0.518	-0.054	0.061	-0.555	0.461	0.903	1.647	-0.39	-0.034	0.044	-0.119	1.647	-2.0	2.213	0.206	-0.515	-0.005	-0.23	-0.3	-0.705	0.29	0.121	0.102	-0.272	0.084	-1.328	-0.106	-0.889	0.348	3.086	-0.2	0.589	0.034	0.154	-2.761	0.075	0.116	1.488	0.622	-0.247	-0.44	0.292	-1.038	-0.598	-0.256	-0.863	-0.146	-0.177	-0.203	1.647	-1.12	0.188	0.664	2.194	-1.798	-0.312	0.831	-0.073	1.189	0.726	1.647	-0.019	0.043	-1.177	-0.188	0.025	1.647	-0.2	0.191	0.226	0.218	-0.605	-0.293	-1.78	0.103	0.438	0.668	-0.951	-0.891	-1.086	1.005	-3.211	0.169	0.145	-5.437	1.647	0.341	1.647	-0.342	0.975	0.521	1.049	1.38	0.062	-0.234	-0.077	-0.412	0.254	2.224	0.237	-0.65	1.647	0.084	-0.918	0.321	-1.254	-0.321	0.351	-0.033	-1.467	0.176	1.647	1.113	1.8	-0.229	1.229	0.444	0.524	0.108	0.169	-0.087	-1.805	1.647	0.333	-0.298	-0.361	-0.3	4.43	0.573	-0.083	0.53	0.034	-1.241	1.647	-0.851	0.433	-0.223	0.708	0.489	-0.369	-0.801	0.436	-0.165	0.466	-0.522	0.012	0.074	0.371	-1.086	-0.023	0.025	-0.25	0.593	-0.666	-0.124	0.122	1.647	0.746	0.076	0.922	-0.483	0.901	3.271	-1.166	0.459	-0.028	-0.043	0.221	0.287	-2.621	-1.6	0.004	0.061	0.067	1.576	-0.083	0.319	-1.41	-0.011	0.069	-0.459	-0.745	-0.088	0.133	1.647	-0.548	-0.484	3.763	-0.139	-0.263	-1.133	0.084	-0.928	1.296	-0.142	-0.197	0.78	0.232	-2.832	-0.067	0.07	-0.107	0.472	-0.367	-0.15	-0.368	0.246	0.092	-0.049	-0.422	-0.104	-0.128	-0.023	0.818	-1.529	0.459	-0.152	0.506	-1.313	-1.015	0.073	0.124	0.187	0.522	0.145	0.141	1.365	4.253	2.054	-0.282	0.833	-0.083	0.126	-0.383	0.271	0.695	-0.437	0.088	-0.371	0.052	-1.021	0.38	-0.077	0.623	-0.008	0.092	0.284	0.41	-1.949	-0.69	0.15	-0.722	1.065	0.631	0.748	-4.189	0.353	-0.153	-0.427	0.174	-0.195	-0.183	0.062	0.016	-2.641	0.039	-3.213	0.444	0.024	-0.205	0.024	0.17	0.484	0.081	-0.393	0.106	-1.458	-0.033	0.061	1.036	0.353	0.068	-0.473	0.906	0.544	0.045	0.524	0.068	-2.461	0.582	0.828	-0.524	-0.465	-1.128	0.102	-0.032	0.075	-0.286	-0.127	0.088	-0.043	-0.372	0.177	0.401	-1.953	0.025	-0.421	-0.386	0.512	-0.079	0.346	0.8	0.202	0.037	1.493	0.322	0.03	-1.092
X47651	X47441	-1.093	-1.434	-0.644	0.206	1.282	0.423	-0.296	0.479	-0.136	0.446	2.086	2.086	0.307	-1.346	-1.257	-0.083	0.066	-0.233	2.086	1.445	0.104	-0.098	0.246	-0.285	-0.094	0.001	0.107	0.103	-0.24	-0.097	-0.182	0.303	0.222	-0.138	-0.203	-0.036	2.086	2.035	0.718	0.004	2.086	0.102	0.117	0.066	0.155	0.63	0.037	-0.059	-0.229	0.178	0.273	-0.817	-0.184	0.134	2.086	0.348	1.113	0.128	1.493	0.134	-0.547	0.201	-0.069	0.091	-0.901	0.1	2.086	0.932	0.123	2.086	0.142	0.052	0.086	-0.83	-1.037	0.389	-1.142	-0.009	2.79	0.19	0.118	0.194	-0.287	-0.597	0.24	0.036	0.524	0.129	0.789	-0.363	0.379	0.094	0.002	0.221	1.161	0.06	0.17	-1.048	-1.086	0.561	0.129	0.262	-0.43	-1.774	0.233	-0.034	0.352	-0.409	0.503	0.653	0.043	0.121	-1.248	0.261	0.19	0.354	-0.629	-0.028	0.305	-1.883	0.958	-0.755	0.283	2.086	0.04	0.215	0.15	0.976	0.108	-0.363	0.278	0.143	0.099	-0.151	0.465	-0.766	-0.552	0.075	0.325	-4.19	-0.231	-0.027	-0.088	0.596	1.5	0.056	-0.339	2.008	-0.747	0.013	-1.992	2.086	-0.336	-0.856	-1.648	-0.31	0.186	0.36	0.163	-0.662	0.134	0.542	-0.122	0.286	2.086	0.092	1.455	0.542	2.086	-1.46	0.101	0.188	2.683	0.483	-7.091	-0.526	-0.182	1.122	-0.905	0.05	-0.743	-0.207	-0.055	0.176	1.295	-0.999	0.22	0.788	0.716	2.176	-0.194	0.186	0.346	0.49	0.107	-0.617	-0.301	2.086	0.487	-0.043	-0.308	-0.284	-0.571	0.557	0.17	0.278	0.173	-0.645	0.515	0.104	-0.095	-3.926	0.263	0.595	-0.086	0.123	0.279	4.82	0.008	-0.498	1.217	0.107	2.086	0.076	0.474	0.049	-0.309	-0.159	0.212	-0.239	0.174	0.143	-1.343	-0.114	0.153	-0.659	2.086	-0.453	1.935	0.234	-0.012	0.161	0.107	0.114	0.625	0.428	-0.028	-1.426	0.235	0.269	-0.296	0.006	-0.226	0.338	0.095	-0.152	0.903	0.243	0.618	-0.921	0.351	0.398	-0.102	0.291	1.057	0.005	0.117	-1.226	0.104	0.445	0.134	-0.113	0.153	0.032	0.169	-1.067	0.309	0.095	0.038	0.206	0.764	0.569	0.123	0.105	-1.186	0.056	2.086	-0.307	0.132	0.891	1.881	-0.18	-0.044	-0.052	-0.093	0.463	0.009	0.071	0.971	0.323	0.046	-0.023	0.169	-1.432	-2.335	-2.108	-0.382	0.157	0.1	0.336	0.149	-0.009	0.95	0.326	0.858	-3.52	0.413	-0.1	0.573	0.232	0.927	0.169	-0.029	0.252	0.131	-0.211	-0.277	-2.723	0.083	0.341	-0.178	0.751	0.064	-0.111	0.005	0.582	0.045	-0.109	1.309	1.551	1.837	-0.131	0.164	1.569	-0.326	-0.344	-3.009	-1.321	-1.504	-1.161	0.965	0.252	-0.208	0.311	0.497	0.094	0.121	-0.225	-0.067	0.097	1.244	-0.158	0.297	0.012	0.353	0.038	-0.068	0.603	0.079	-0.009	-0.137	0.37	0.102	0.347	-0.273	0.157	-0.224	-0.254	-0.17	0.551	-0.529
X47651	X46417	0.069	-6.44	-0.283	0.478	0.311	-0.316	0.166	0.315	-0.116	-0.631	0.069	-0.559	0.047	1.777	-0.711	0.369	0.401	0.42	0.481	1.777	0.116	0.265	-0.087	-0.679	-0.069	-0.304	0.126	0.114	0.066	1.139	0.773	-0.236	1.777	0.86	0.503	-0.29	0.845	0.166	-0.935	-0.971	-0.264	0.287	0.233	-0.326	0.878	-1.847	-0.204	2.667	0.275	-0.167	-1.261	-0.936	0.679	-0.426	-2.99	0.61	0.387	-0.122	-0.66	-0.081	0.317	-0.333	0.696	0.197	0.421	0.116	0.916	1.092	-0.149	0.608	-0.01	0.174	0.088	0.253	0.557	0.552	0.283	-0.921	7.933	-0.13	0.332	-0.075	0.315	-1.255	0.055	0.146	0.032	0.267	-0.51	-0.039	-0.233	0.551	-0.719	-0.228	0.578	-0.009	0.361	-2.633	-0.334	0.037	1.851	0.257	0.15	-1.505	-0.22	0.978	0.057	-2.119	0.495	0.412	0.374	-0.091	0.21	-1.006	0.221	-1.022	-0.915	1.87	-0.087	-0.114	-0.206	0.571	-0.517	1.777	0.1	0.52	0.15	-0.068	0.096	1.777	-0.268	0.223	0.19	-0.057	-2.137	0.302	-2.267	0.134	0.258	0.89	0.359	-2.022	1.627	1.567	1.71	0.158	0.091	3.906	1.777	-0.306	1.777	1.777	0.306	1.777	1.136	0.249	0.2	-0.089	0.272	0.658	0.068	1.043	0.474	0.116	1.777	0.143	-0.888	-0.987	0.225	-0.07	-0.217	0.218	0.208	1.757	-2.73	0.86	-1.496	-0.025	0.157	0.173	0.425	0.119	0.749	0.302	-1.569	1.777	0.236	2.754	0.001	3.167	3.466	0.464	-1.036	-1.105	0.108	-1.732	1.777	1.777	0.331	0.454	0.679	0.455	-0.45	1.777	0.027	0.497	-0.016	0.355	-0.27	0.097	-0.115	-1.914	0.359	-0.351	-0.545	-0.153	-0.43	-0.038	0.067	1.777	0.912	0.127	0.679	-0.287	-0.018	2.466	-0.447	0.109	0.04	-0.168	-0.067	0.092	-0.789	-0.395	0.152	0.201	1.777	-0.3	-1.156	0.204	0.011	-0.136	0.0	-0.2	-1.465	0.376	-0.545	-3.106	0.237	0.772	-1.064	0.009	0.175	-0.138	0.132	0.487	-0.811	0.251	-0.224	0.797	0.178	0.51	0.164	0.26	-0.108	0.691	0.034	-0.034	-0.354	-0.483	-0.414	0.35	0.142	0.186	-0.495	-0.653	0.121	-0.788	-0.195	0.065	-1.407	0.773	-0.561	0.105	-0.37	-0.836	0.466	0.097	0.139	0.184	1.602	1.626	0.031	0.002	0.254	0.117	0.195	-0.044	-0.217	-1.225	0.277	0.206	-0.295	0.042	0.603	-2.607	-0.172	-0.339	0.017	-0.139	0.386	0.091	-0.751	0.242	0.202	2.949	0.563	0.168	-1.709	-0.153	0.219	0.531	0.225	-0.342	-0.058	-0.144	-0.2	-0.193	0.299	1.843	0.411	0.244	0.195	0.207	0.185	1.05	0.475	-0.037	1.133	0.188	0.311	-0.208	0.458	1.918	0.049	-1.506	-0.38	0.201	-0.507	0.866	-0.36	-0.663	0.844	0.026	0.191	0.354	0.204	0.291	0.119	0.118	0.294	-2.149	-0.137	0.001	-0.264	0.568	-0.611	-0.944	0.058	0.204	-0.15	0.934	0.131	0.099	0.542	0.181	0.583	-0.244	-1.064	0.206	1.777
X47651	X46632	1.315	1.205	1.134	-0.452	0.891	0.436	0.336	0.313	0.142	-0.627	1.395	0.512	-0.204	0.22	1.11	0.35	0.261	0.912	1.176	0.986	-0.004	0.178	0.716	-1.359	0.486	-0.074	-0.02	-0.008	0.433	-0.708	-0.2	-0.143	-0.712	0.655	-0.887	-0.717	0.033	0.431	1.259	-0.825	-0.874	-0.111	-0.752	-0.025	0.326	4.15	0.161	-0.332	-0.172	0.215	-1.925	3.153	-0.683	0.292	-0.773	-0.274	1.563	-1.023	-1.157	0.04	-0.677	-0.201	-0.147	0.222	0.125	-0.007	0.754	0.516	-0.317	-0.228	-0.28	0.087	-0.007	-0.398	1.241	-3.098	-0.407	0.029	-3.062	-0.25	-0.32	0.13	-0.696	-1.357	0.083	-0.081	-0.428	0.216	-2.371	-0.705	-1.208	0.405	2.036	-0.038	0.038	-0.051	-0.154	-1.595	-0.337	-0.329	-1.332	0.184	-0.075	-0.798	-0.175	-0.337	0.037	-1.906	-0.344	0.741	-0.209	0.408	0.538	0.119	-0.018	1.285	-1.248	0.183	-0.092	-0.112	0.158	1.257	0.219	0.12	-0.072	0.076	-0.964	-0.732	0.107	1.256	0.364	-0.075	0.026	0.406	-1.377	-0.29	0.959	-0.037	0.012	-0.24	-0.176	-0.562	-0.306	-0.235	-1.03	0.063	0.159	-2.556	0.748	0.255	0.45	0.54	0.797	0.744	0.42	0.436	0.096	0.372	0.054	0.338	0.099	3.655	0.305	-0.214	0.623	0.132	-0.464	0.191	0.463	-0.644	-0.292	0.105	-1.044	0.792	0.527	0.107	-0.694	0.381	0.956	0.056	0.518	0.025	0.45	0.27	-0.246	0.863	0.654	-0.84	0.803	-0.95	4.89	-0.38	-0.132	-1.316	0.031	-1.17	0.96	-2.0	0.222	0.148	0.771	-1.128	-0.288	0.447	0.445	-1.438	-0.039	0.726	-0.444	-0.017	0.27	-1.24	-0.12	-0.468	-0.33	-0.265	0.363	-1.016	0.038	1.409	0.299	-0.022	0.618	-0.389	-1.063	-1.84	0.303	0.46	-0.031	0.067	-0.129	-0.353	-1.977	-0.366	0.468	-0.245	1.01	6.217	-1.628	0.684	-0.953	-0.043	-0.211	0.151	1.085	0.593	-0.895	0.637	-0.319	0.501	-0.611	-0.057	-0.223	0.4	-0.001	1.879	-1.762	0.421	0.448	-2.523	0.191	0.629	-0.724	0.517	-0.037	-0.848	0.037	-0.199	0.002	0.462	-0.156	-0.887	-0.008	0.044	0.021	-0.004	0.505	0.505	0.21	-0.158	-1.463	0.625	0.21	0.004	-0.186	0.145	-0.281	-0.1	-0.058	-0.601	2.017	2.46	0.185	-0.705	0.168	0.377	0.083	0.116	0.989	0.05	0.226	-0.172	1.367	-0.406	-2.65	-0.829	-0.226	0.032	-0.036	0.34	0.218	0.397	0.476	0.21	0.426	-0.857	0.544	-0.932	-1.278	0.463	0.265	-0.476	-0.032	-0.14	-0.698	-0.005	-0.048	-0.704	0.472	-1.419	0.132	1.414	-0.008	0.143	-0.018	0.747	-0.231	0.607	0.527	-0.034	-0.145	-0.054	0.346	-0.599	-0.07	-0.271	-0.668	-0.057	-0.316	-0.275	0.234	-0.373	0.534	0.048	0.127	-0.029	0.244	-0.567	-0.132	-0.016	-0.779	-1.588	-0.824	-0.159	-0.306	0.013	-2.441	2.435	-0.036	0.04	-0.294	0.54	-0.035	0.146	-1.071	0.243	-1.152	-0.148	-0.177	0.15	-0.703
X47651	X46656	1.135	-2.001	1.135	0.638	0.776	0.547	0.257	0.211	0.233	-0.668	-4.733	-1.062	-0.782	-0.859	0.886	-0.294	0.472	1.135	1.135	0.639	0.118	0.467	2.052	0.002	0.531	-0.064	-0.566	-0.144	0.332	0.429	-2.122	0.661	-1.128	0.558	0.25	1.075	0.837	-0.356	2.805	0.788	-1.359	0.268	-0.598	-0.442	1.266	2.731	-0.145	0.552	0.333	-0.107	1.135	2.28	0.42	0.328	-0.235	1.046	0.153	-1.395	-0.862	0.23	-0.705	-0.155	-0.535	-0.294	0.568	0.158	1.135	0.766	0.338	-1.223	0.321	0.214	0.198	0.535	-0.99	2.792	1.795	0.393	3.297	0.235	0.356	0.597	-0.177	1.135	-0.335	0.214	-0.372	0.344	3.743	-0.672	1.795	1.135	-1.182	0.504	0.879	0.268	-0.218	1.135	-0.54	0.106	-1.742	-0.419	0.039	-3.152	0.072	1.603	0.494	-1.378	0.379	0.709	0.414	0.203	-0.526	-1.905	-0.094	0.408	0.475	6.566	0.022	-0.895	0.462	1.135	0.289	1.135	0.176	0.321	1.588	-0.523	-0.05	-0.111	0.188	0.429	0.167	-0.086	-2.351	-0.035	2.784	0.017	1.236	1.135	0.557	-1.335	2.569	-1.049	1.892	0.219	0.497	6.243	1.135	0.432	0.44	1.135	1.135	-0.286	0.906	0.437	0.082	-0.079	-0.794	1.004	-0.02	-1.028	0.41	1.21	1.135	0.034	0.722	-0.605	0.025	0.483	-0.348	0.301	0.563	-1.031	1.135	-0.535	1.319	0.439	-0.815	0.329	-0.848	-0.456	0.675	0.303	-3.585	0.394	-0.92	0.864	-0.322	-1.48	-0.798	0.505	0.024	1.351	0.178	0.261	1.135	-0.885	0.012	-0.017	0.926	1.521	0.31	1.135	1.252	0.953	0.447	-1.686	0.138	0.019	0.156	1.086	0.164	-0.354	0.045	0.335	-0.034	-1.576	-0.104	1.135	0.449	0.069	-0.096	0.33	-1.202	1.249	-6.614	0.032	0.26	0.021	-0.095	-0.274	0.977	-0.195	0.225	0.272	1.135	-1.218	1.069	-0.67	0.406	0.233	0.065	0.809	-1.115	0.449	0.408	-1.521	0.932	-0.417	-0.073	0.084	0.678	0.786	-0.082	0.306	-1.884	0.22	0.181	-0.312	-0.242	0.791	0.446	-0.265	1.135	0.611	0.228	0.448	0.169	0.533	-0.043	0.437	0.202	0.294	0.148	1.135	0.4	1.135	-0.237	0.208	2.056	0.584	0.456	0.118	0.431	0.178	0.77	0.224	0.153	0.807	-1.98	-0.298	0.596	-1.311	0.347	0.445	-0.002	0.203	-0.972	0.668	0.259	0.24	-0.074	0.39	1.135	0.877	-0.755	0.271	0.147	0.157	0.378	0.595	0.551	0.297	0.575	-1.347	0.13	0.138	0.479	0.33	0.736	0.735	-0.005	0.366	0.299	0.143	0.132	-1.933	0.646	0.217	0.364	1.461	0.077	0.292	0.25	0.49	0.338	-0.561	0.788	-2.532	-0.179	0.068	0.776	-0.393	0.171	0.623	-0.002	-0.571	-0.675	-1.004	-0.46	0.913	0.012	0.135	0.086	0.442	0.482	0.162	0.194	0.152	0.992	0.765	0.247	0.232	0.136	0.718	-1.931	-0.001	0.199	0.369	-0.168	-0.379	0.201	0.091	0.507	-0.044	0.804	-0.29	-0.369	0.385	0.369
X47651	X46657	1.579	-1.079	-0.837	0.24	0.471	-1.304	0.289	0.419	0.179	0.19	0.565	-2.746	-0.346	-1.291	-1.568	0.403	0.31	0.629	2.018	-0.794	0.15	-0.143	-0.983	-1.172	0.601	0.237	0.166	0.168	0.239	1.708	0.742	0.082	-0.543	-0.617	0.738	-0.94	0.367	1.51	0.174	-1.681	-0.642	0.115	0.408	0.085	0.231	1.65	0.055	2.628	0.307	0.231	-0.315	-0.775	0.444	0.258	1.238	-0.925	0.417	0.682	0.7	-0.073	-3.011	0.126	-0.118	-0.523	0.361	-0.202	1.226	0.757	-0.182	0.332	0.144	0.158	-0.016	0.532	0.667	9.669	-0.635	0.635	0.306	0.202	-0.035	0.541	-0.359	-2.003	-0.009	0.18	0.232	0.297	1.742	-1.696	-0.141	0.552	-1.098	0.385	-0.003	0.243	0.426	0.081	1.173	0.45	0.881	0.546	0.139	1.029	-0.017	-2.503	-0.224	3.725	0.368	0.214	-0.022	-0.085	0.288	-0.105	0.276	-0.533	2.422	-2.42	-0.029	0.764	3.322	0.657	0.245	0.385	0.154	0.562	-0.324	-0.384	0.227	0.935	-0.298	0.426	0.006	0.198	0.964	0.473	-1.691	0.183	0.127	-0.038	-1.411	-1.002	1.987	0.987	-2.586	0.21	-0.056	7.533	-0.454	0.341	-3.81	1.442	0.435	0.279	0.701	0.707	-0.021	-0.061	0.29	0.6	0.212	-0.321	0.46	-0.933	0.325	0.287	0.608	-1.806	0.883	-0.691	-0.148	0.286	0.804	0.818	1.098	0.046	-0.583	0.045	0.489	0.295	1.88	0.017	0.188	0.309	-4.121	1.106	-0.081	-0.059	1.491	-0.111	0.712	-0.107	0.469	-1.27	0.154	-0.273	-1.034	-0.438	0.343	0.927	1.31	0.301	-0.102	0.369	-0.536	0.658	0.313	0.324	0.106	0.167	0.966	-2.055	0.129	-0.523	-0.105	0.077	-0.184	-1.561	0.095	0.549	1.142	0.12	-1.002	-0.313	0.789	1.498	-0.554	0.982	0.145	0.031	0.171	0.219	0.098	-0.059	0.197	0.378	1.91	2.576	0.202	-0.487	-0.037	0.209	0.243	-0.424	-0.921	0.611	-0.857	0.787	0.698	0.364	0.515	0.178	-0.048	0.395	0.108	2.66	0.565	0.099	1.405	-0.345	-0.078	0.064	0.253	0.288	0.761	0.461	0.17	-0.85	-0.092	-0.201	1.248	0.23	-0.115	0.316	0.278	1.446	0.181	0.945	0.451	-0.467	-0.525	-0.154	-0.483	-0.011	-0.438	0.253	0.35	0.149	0.245	-0.417	0.103	2.882	0.076	0.501	0.415	-0.101	-0.617	-0.015	0.813	1.167	0.343	-0.076	0.163	-0.353	0.666	-0.415	0.21	0.121	0.175	0.046	0.295	-0.369	-0.875	0.07	0.19	1.951	0.384	-0.6	-0.698	0.557	-1.225	0.015	0.182	0.379	0.49	0.089	-0.101	-0.583	0.434	-0.195	-0.486	0.1	0.011	0.238	0.021	1.127	0.526	-0.602	0.501	-1.385	0.982	0.082	0.627	0.405	0.143	0.305	0.478	0.769	-0.627	-0.476	0.277	0.443	0.911	0.36	-0.83	0.14	-0.489	0.139	0.089	0.038	1.955	-1.747	0.164	0.21	0.298	0.288	-0.909	-0.894	0.172	0.146	-0.426	0.155	-0.131	0.316	0.902	0.157	0.397	0.426	-0.743	0.01	-0.48
X47651	X46283	-0.826	-2.52	-0.092	0.648	0.266	0.63	-0.306	0.409	-0.543	-0.57	-0.118	0.728	0.558	-1.767	0.458	-0.254	-0.165	0.55	0.706	-2.147	0.139	-1.355	2.988	-0.208	-1.101	-1.049	0.184	0.197	0.333	1.184	-0.587	-0.187	-1.689	-0.466	-0.829	0.568	0.573	-0.327	0.548	-3.213	-0.91	0.321	-0.268	0.203	-0.01	6.887	0.026	0.392	0.005	0.265	0.813	0.205	0.817	0.311	0.589	0.212	-0.647	-1.201	1.684	0.084	-1.177	0.02	-0.096	0.685	-0.261	0.198	1.914	0.747	0.181	0.51	0.342	-0.127	0.17	0.506	-1.039	-0.304	-0.861	-0.152	1.089	0.259	0.245	0.284	-0.643	-0.664	0.431	-1.465	0.595	0.285	2.804	-0.869	0.74	-0.673	2.2	0.314	1.016	0.142	0.247	-0.422	-1.321	0.575	0.567	0.254	0.052	-0.979	0.521	1.614	-0.187	-2.64	0.631	0.429	0.184	0.281	-1.852	-0.725	0.28	-1.148	0.426	-1.83	-0.065	-0.399	2.136	0.084	1.365	0.725	0.211	-0.103	0.873	-0.673	0.148	-2.842	0.269	0.429	-0.136	0.116	-2.956	0.481	-0.029	0.209	1.18	0.314	-0.432	0.365	1.014	1.36	2.062	0.038	-0.693	7.706	-0.279	0.328	-0.035	1.131	-0.511	0.566	1.803	0.953	0.567	0.249	0.481	-0.399	0.055	3.581	0.443	-0.166	2.546	0.3	0.396	0.373	1.199	-2.61	0.041	0.119	0.725	1.632	0.759	0.36	1.629	0.373	1.381	0.024	0.952	0.184	0.034	0.274	-1.453	0.101	-0.622	-1.879	-0.608	-0.291	1.902	-0.489	-0.066	-1.417	0.118	0.01	0.298	1.724	0.387	0.398	0.985	0.589	-0.149	-0.872	-0.765	0.113	0.378	0.694	0.542	0.177	1.229	-0.16	0.257	-0.239	-0.269	0.046	-0.271	-0.715	0.267	-0.327	1.164	0.096	1.67	0.044	-0.478	1.439	-0.161	0.157	0.255	-0.152	0.246	0.07	0.656	0.202	0.197	0.323	1.896	1.626	1.397	-0.16	-0.316	0.193	0.245	-0.08	-0.215	0.112	-0.438	0.865	1.062	0.16	-0.702	0.186	-0.182	0.42	0.206	-0.456	0.804	0.063	0.921	0.151	0.553	0.256	0.06	1.213	1.671	0.224	0.125	-0.284	0.087	0.494	-0.031	0.316	0.164	0.327	0.199	0.037	-0.172	1.043	0.439	-0.131	-0.68	0.401	0.424	0.166	-0.012	0.468	0.728	0.189	0.232	-0.998	1.746	0.305	0.48	-0.17	-0.043	0.377	0.334	0.158	0.619	0.552	0.334	0.054	0.351	-0.375	1.432	-0.2	0.282	0.026	0.02	0.402	0.395	0.791	0.939	0.311	0.06	0.49	0.409	0.296	1.476	0.41	0.117	0.436	0.164	0.194	0.199	0.13	-0.299	-1.687	0.546	0.771	0.52	-0.876	-0.007	0.26	0.167	0.975	0.084	-0.273	0.299	-0.319	1.041	0.135	1.149	0.626	0.233	-0.165	-1.775	0.239	0.015	-1.044	-0.145	0.506	-0.103	0.307	-0.556	0.272	0.419	0.097	0.174	0.196	0.679	0.46	-0.167	0.069	0.316	0.744	1.684	1.293	0.106	0.256	-0.233	-0.37	0.154	0.128	0.329	0.229	0.327	-1.402	0.42	0.356	-0.493
X47651	X46640	0.042	-1.77	-0.351	0.505	-0.3	-0.651	0.363	0.345	-0.175	0.22	-2.254	0.305	-1.194	0.396	-0.692	0.329	0.499	0.233	0.059	-0.999	-0.051	0.353	1.329	-0.299	0.17	-0.083	0.039	0.074	0.715	1.144	1.769	-0.639	-0.527	-1.32	-0.276	-0.014	0.85	1.382	-1.148	-1.26	-1.616	0.113	0.383	0.07	0.284	0.482	-0.226	0.85	0.338	-0.17	1.394	-0.711	0.843	0.167	0.647	0.397	0.852	-0.902	2.916	0.185	-0.757	0.215	-0.584	0.851	0.517	0.03	0.722	-0.116	-1.341	1.438	-0.034	0.124	0.046	-0.384	-0.107	-0.386	0.282	-0.217	4.181	0.148	-0.056	-0.288	0.193	-3.362	-0.071	0.052	0.294	-0.08	1.801	-1.816	-1.56	-0.621	0.278	-0.246	2.63	0.105	0.43	-0.873	-0.076	-0.2	2.211	0.073	-0.149	-2.004	0.06	0.118	0.125	0.744	-1.005	0.842	0.099	0.018	1.073	0.307	0.0	-1.236	-0.248	-2.44	-0.037	-0.746	1.614	-0.007	0.889	0.807	0.106	0.623	0.81	-1.864	0.188	0.841	-0.227	0.13	0.105	0.127	1.118	0.343	-0.286	0.126	0.898	0.944	-2.477	-0.848	-1.208	1.784	-2.538	0.172	0.29	2.083	1.277	-0.614	-0.165	1.226	0.527	0.397	0.688	1.398	0.504	0.13	0.195	-1.23	0.028	0.102	0.53	-0.269	-0.866	-0.108	-0.024	-0.223	0.552	-0.57	0.18	0.104	3.186	0.144	1.215	1.455	-1.546	-0.065	-0.081	0.294	1.478	0.065	0.543	-0.179	-2.454	0.889	-1.248	-0.987	1.759	0.215	5.068	0.108	-0.781	-1.453	0.069	-2.203	0.046	1.658	0.421	0.187	1.103	-0.051	-0.135	0.399	0.223	-1.039	0.495	-0.699	-0.169	0.031	0.056	-2.224	0.385	-0.103	0.098	0.028	0.062	-0.809	0.2	1.233	0.937	0.006	1.137	-0.325	1.306	3.226	-1.931	0.858	0.074	0.101	0.087	0.272	-0.514	-0.62	0.012	0.506	1.069	1.315	1.001	0.183	-0.792	0.167	0.127	-0.54	-3.42	0.574	-0.876	1.513	0.162	0.668	-1.503	0.045	0.05	0.036	0.093	2.462	0.754	0.253	1.398	0.486	-0.409	0.43	0.075	0.458	-2.348	0.569	0.06	0.144	0.259	-1.035	0.366	-0.075	0.022	-0.062	0.142	0.856	-0.505	-0.145	0.209	0.064	-1.461	0.045	-0.717	0.045	-0.54	0.694	1.292	0.039	0.077	0.436	2.132	1.21	0.558	-0.031	0.186	-0.103	-0.361	0.106	1.166	0.604	0.219	-0.284	-0.234	-0.713	1.779	-1.7	-0.718	0.211	0.017	-0.111	0.395	-0.945	0.106	0.107	0.106	2.689	0.285	-0.031	-3.875	0.417	0.504	-0.033	-0.087	-0.392	0.908	-0.062	0.005	-1.644	0.304	-0.246	0.379	0.997	0.168	0.078	0.012	0.985	0.221	0.152	0.372	0.638	1.135	-0.023	0.263	1.523	0.017	-1.998	-1.474	-0.715	-0.395	-0.6	1.401	-0.439	0.991	-0.17	0.477	0.133	0.105	0.374	0.073	0.007	-1.491	-2.149	-0.437	-0.168	0.1	0.693	-1.597	-0.291	0.097	-0.264	-0.523	-0.931	0.019	0.348	-0.215	0.203	-0.281	0.243	-0.042	-0.44	0.732
X47651	X46266	1.383	-1.872	-0.378	0.76	0.622	-1.293	0.228	0.409	-0.402	0.1	-1.816	-3.937	-1.082	-1.378	-0.426	0.134	0.388	-1.327	1.535	0.2	0.152	0.236	0.472	0.07	0.581	0.126	0.15	0.03	1.054	1.464	1.755	-0.192	-0.03	-1.029	0.6	-1.245	-0.026	2.822	1.637	-2.574	0.231	0.173	-0.58	0.067	0.106	-1.351	-0.005	2.337	0.263	0.219	-0.923	1.371	0.534	0.151	1.918	-1.915	0.024	1.918	1.071	0.001	-0.772	0.388	-0.606	-0.754	0.385	-0.076	1.061	0.598	-0.675	-0.524	0.069	0.132	0.152	0.504	0.978	0.902	0.404	0.122	-0.061	0.006	0.101	0.296	-0.004	-2.255	0.062	0.061	-0.06	0.364	2.062	-0.682	-0.594	-0.159	-0.195	0.296	0.747	0.227	0.418	-0.607	0.922	0.389	1.432	0.664	0.212	-0.124	0.163	-2.518	-0.846	1.744	-0.136	-0.273	-0.191	0.156	0.801	-0.662	0.216	-0.588	3.299	-1.604	-0.035	0.438	0.611	0.249	0.726	1.134	0.126	0.584	0.687	-0.546	0.209	0.214	-0.312	0.473	0.021	0.141	1.237	0.475	-3.045	0.074	0.889	0.07	-0.843	-1.392	1.827	1.697	-3.309	0.173	-0.266	6.175	0.006	0.212	-2.234	0.709	0.208	-0.791	0.63	1.114	0.429	-0.177	0.234	0.804	0.15	-2.086	0.43	-0.747	1.029	0.288	2.099	-1.624	0.632	0.182	-0.155	0.189	1.598	0.895	-0.566	1.096	-0.933	-0.018	-0.44	0.215	1.688	0.163	0.67	0.344	-2.114	1.918	0.006	-0.413	1.274	-0.666	-0.569	-0.025	-0.072	-0.71	0.144	-0.583	0.597	1.918	0.404	0.724	1.318	0.369	-0.558	1.124	-0.183	0.897	0.15	-0.353	0.34	0.142	-0.875	-1.322	0.096	-0.712	0.173	-0.019	-0.214	0.616	0.268	1.918	1.121	0.13	-2.014	-0.276	0.113	3.66	-0.349	0.832	-0.039	0.009	0.259	0.152	-0.122	-0.573	0.166	0.39	1.739	0.771	-0.566	-0.568	-0.064	0.176	0.091	-0.826	-1.879	0.227	0.038	0.612	-1.275	0.468	0.557	0.15	0.136	-0.146	0.134	2.603	1.012	0.131	1.062	0.417	0.49	0.463	0.143	-0.123	0.408	1.084	0.188	-0.015	0.189	0.032	1.165	0.142	-0.235	0.191	0.27	1.169	-0.239	0.859	0.214	-0.023	-3.44	-0.121	-0.078	0.009	-0.454	0.322	1.093	0.087	0.179	-0.811	1.924	2.615	0.235	0.375	0.296	0.18	0.052	0.16	1.134	0.438	0.348	0.13	-0.0	-0.188	-0.117	-0.94	-0.933	-0.135	0.16	0.134	0.342	0.572	-1.493	0.084	0.467	4.311	0.145	0.161	0.547	0.403	0.026	0.338	0.231	0.111	0.808	0.043	-0.14	-0.896	0.177	0.921	0.139	-0.187	0.147	-0.003	0.199	1.113	0.589	-0.358	0.549	-2.992	0.834	-0.036	0.867	0.41	0.11	1.081	0.254	-0.108	-0.125	-0.656	0.347	-0.845	0.886	0.352	0.012	0.36	0.148	-0.308	0.099	-0.616	-0.042	-0.383	0.183	0.107	0.138	0.86	-0.93	-0.816	0.141	0.139	-0.191	0.912	-0.094	0.144	0.794	0.21	0.951	-1.48	0.074	0.723	1.051
X47651	X46977	0.367	0.034	-2.37	0.689	-0.039	1.227	0.014	0.079	0.028	-0.399	0.019	-0.082	0.012	0.288	-0.42	0.255	0.065	-0.635	-1.128	0.442	0.066	-0.123	-0.587	0.612	0.061	0.032	0.067	0.069	-0.241	0.352	0.709	-0.195	-1.613	0.707	-0.185	0.495	-0.083	0.184	0.675	-2.225	-0.154	0.133	-0.16	0.063	0.742	-2.056	-0.098	0.936	0.145	0.108	-4.366	0.149	-0.031	0.379	-0.225	0.066	0.726	-0.228	0.427	-0.074	-1.209	0.045	-0.384	-0.496	0.371	0.067	0.928	0.04	0.345	-1.454	0.095	-0.99	0.048	0.567	-0.456	-0.062	1.053	-0.021	-0.266	-0.092	0.003	0.171	0.466	0.307	0.071	0.096	-0.051	0.065	-0.796	-0.599	-0.075	1.059	-0.229	-0.118	-0.643	0.171	0.755	-0.525	0.932	-0.261	-1.089	1.174	0.081	-0.21	0.296	0.209	0.036	-1.737	2.988	0.206	0.256	0.301	0.295	-0.98	0.065	0.519	7.667	0.222	-0.916	0.629	0.401	-1.318	0.297	2.022	0.099	0.024	0.823	-0.657	0.032	1.08	-0.084	0.065	0.224	0.291	0.391	-0.041	0.552	0.123	-0.125	-9.9	0.092	-1.735	1.235	2.271	0.311	0.086	-0.011	-0.709	-2.58	0.319	2.022	-0.332	0.719	0.497	0.715	1.003	0.122	0.105	0.183	0.637	0.233	-0.358	-2.226	0.017	2.022	0.229	-0.393	-0.682	0.145	-0.0	-0.021	0.185	-0.881	-0.139	0.215	1.23	-0.26	0.255	1.354	-0.011	-0.185	0.02	-0.108	0.201	0.788	2.022	0.154	-0.088	-1.247	1.793	-1.221	0.275	-0.143	-0.701	0.042	-1.41	2.022	2.022	0.035	0.382	0.473	0.382	-0.016	2.022	1.105	0.807	0.564	0.821	0.437	0.068	0.301	6.187	0.789	-0.059	-0.299	-0.031	-0.53	-0.931	-0.493	0.083	0.895	0.066	1.091	-0.331	0.473	0.446	0.103	-0.189	-0.145	0.086	-0.016	0.073	-0.815	-0.122	0.036	0.076	0.913	0.007	-3.834	-0.247	0.101	0.08	0.112	0.154	-0.441	0.016	0.162	-0.559	0.71	-0.331	1.563	0.074	0.233	-0.047	0.008	-1.774	1.165	-0.002	0.388	0.814	0.231	-0.184	0.236	0.638	1.185	0.66	0.029	0.571	0.082	0.621	-0.341	0.497	0.063	0.115	-0.023	-0.757	0.09	0.73	0.366	-0.095	-0.314	0.301	0.339	0.07	0.329	0.05	-0.48	0.147	-0.004	-0.658	-0.181	0.118	0.244	0.831	0.001	0.173	0.037	0.006	0.921	0.077	0.049	0.054	-0.286	-0.139	-3.778	-3.213	-0.464	0.023	0.074	0.202	0.277	0.503	0.8	0.228	0.183	-0.105	0.361	0.302	-1.223	0.169	-0.073	0.556	0.101	0.042	0.405	0.001	-0.142	-1.191	-0.06	-1.327	0.304	-0.875	-0.028	0.134	-0.073	0.472	-0.514	0.347	0.923	0.167	1.384	0.077	0.157	0.165	-0.006	0.07	-1.062	-0.067	0.576	-0.772	0.012	0.429	-0.238	0.32	0.346	0.236	0.152	0.238	0.063	0.047	0.196	0.094	0.105	-0.128	-0.072	0.731	0.53	-0.196	0.074	-0.222	0.053	0.168	0.079	0.01	0.479	0.038	0.471	-0.483	0.057	0.621	-0.052
X47651	X47800	-1.232	-1.971	-0.851	0.673	-1.41	0.181	-0.195	-0.551	-0.251	-0.712	-0.004	0.129	0.074	-4.516	-0.806	-0.582	0.061	-0.454	-1.763	0.393	0.051	-0.418	-0.247	0.668	-0.594	-0.126	0.114	0.137	0.198	1.505	1.185	0.296	0.017	2.053	0.469	1.4	0.407	-0.756	0.362	0.289	0.245	0.168	0.087	0.143	0.067	-1.333	0.255	-0.211	0.123	0.057	-0.948	-0.976	0.156	0.031	1.469	-0.44	-0.109	-0.059	1.19	0.193	-0.184	0.105	-0.4	0.032	0.542	0.138	2.053	0.29	0.084	-1.564	0.361	-0.295	0.124	0.641	-2.028	2.759	-0.186	-0.015	5.736	0.47	0.411	0.679	0.751	1.313	-0.013	0.026	0.673	0.044	5.336	-0.712	0.503	-0.285	-1.227	0.055	-1.132	0.139	0.315	1.511	0.24	-0.046	-0.084	0.053	0.087	-0.086	0.029	2.849	0.145	4.119	1.239	-2.219	0.467	-0.158	0.019	-0.779	-0.023	-1.041	1.45	-0.992	-0.135	0.518	0.279	-3.951	0.281	2.053	0.083	0.819	1.637	0.795	0.085	-0.201	-0.098	0.21	0.32	-0.724	-0.49	0.349	1.362	0.175	-0.218	-0.339	0.488	-1.609	1.207	0.597	2.463	0.152	0.365	8.446	-2.553	0.388	0.452	0.025	0.272	-0.036	0.51	0.891	0.071	0.2	0.345	0.696	0.325	4.797	0.397	-0.307	0.293	0.31	0.807	-0.746	0.361	-0.449	-0.972	0.22	-0.617	0.205	0.32	1.571	0.82	0.669	1.06	0.011	0.278	0.157	0.677	0.11	-1.427	1.22	-0.078	0.019	-0.056	-1.535	-4.052	0.176	-0.494	1.133	0.007	-0.852	-0.5	0.839	0.075	0.442	-0.074	1.946	0.263	0.488	-0.585	0.522	-0.075	1.059	0.673	0.102	0.189	-4.07	0.32	0.623	0.012	0.036	0.132	-0.337	0.106	-2.743	0.901	0.135	0.5	0.496	-0.294	3.305	0.309	0.116	0.23	0.157	0.24	0.255	0.312	0.269	-0.015	0.305	1.121	-0.447	0.08	0.063	0.196	0.169	0.281	-0.149	-0.936	0.159	0.192	-0.134	-0.003	-0.27	-0.287	0.138	0.505	0.181	0.146	-1.949	0.827	0.066	0.433	0.361	0.421	-0.176	0.135	0.668	1.888	0.38	0.178	0.678	0.202	0.343	0.134	0.511	0.165	0.282	-0.03	-0.121	-0.103	1.679	0.379	-0.336	-0.279	-0.967	0.641	0.109	0.377	0.286	1.285	0.13	0.069	-0.756	-1.92	-2.876	0.285	1.599	-0.213	0.265	0.014	0.062	1.088	0.067	0.039	0.232	-0.11	0.343	0.221	-1.206	-0.309	0.124	0.131	-0.113	0.397	0.936	1.12	0.229	-0.545	-0.461	0.144	0.168	1.238	-0.215	-0.353	0.825	0.093	0.172	0.53	0.005	-0.171	-1.046	-0.35	-0.308	-0.267	-1.541	0.021	0.218	-0.19	0.313	0.201	-0.348	0.461	0.771	1.463	0.109	-0.206	-0.48	-0.018	-0.06	0.17	-0.05	1.008	-0.708	-0.911	1.302	-2.325	0.333	0.08	0.266	-0.211	0.36	0.138	0.139	1.76	0.886	0.085	0.151	0.198	0.483	1.088	-0.511	0.113	-0.341	0.331	-0.132	0.075	-0.048	0.41	-0.162	0.884	-1.302	0.277	0.293	-3.492
X47651	X46666	0.11	0.716	1.286	-0.07	0.022	2.612	-0.449	0.025	0.167	-0.788	-0.096	0.875	-0.125	1.286	0.546	0.066	0.053	0.216	-0.986	0.375	0.023	-0.293	0.556	-0.375	-3.597	0.246	0.043	0.037	-0.666	0.832	1.286	0.213	-3.722	0.448	0.032	1.977	0.225	-0.669	-0.019	0.306	0.217	-0.09	0.125	0.023	1.314	-4.137	0.02	0.586	0.14	-0.105	1.157	-0.985	-0.296	0.003	0.657	0.338	1.894	0.171	-0.654	0.159	-1.109	-0.572	-0.895	-0.421	0.346	0.025	-0.001	-0.435	-0.101	1.286	0.155	0.141	-0.04	0.167	-1.013	-3.434	-0.055	-0.538	-1.153	0.121	-0.065	0.425	-0.465	-0.521	0.226	0.08	-0.391	0.038	-1.435	-0.576	0.594	1.25	-1.522	-0.371	-0.683	0.06	0.044	1.286	-0.094	0.468	0.578	-0.209	-0.097	-1.868	-0.016	1.979	-0.436	-0.685	0.153	0.629	0.113	-0.182	-0.226	0.185	-0.041	1.197	-0.816	1.788	0.214	0.508	2.078	-2.408	0.74	0.695	0.066	1.047	0.841	1.823	-0.149	1.286	0.365	-0.596	-0.061	-0.582	-1.216	-0.05	-0.037	-0.042	0.194	0.832	0.271	-1.079	1.483	0.62	5.15	0.016	0.455	-4.339	1.286	0.392	0.354	-3.255	0.653	1.286	0.979	0.623	-0.189	0.059	0.112	-1.16	0.072	3.977	0.341	0.787	1.286	0.265	-1.059	-0.15	-0.352	0.115	0.351	-0.25	-1.554	0.019	-0.16	0.319	-1.008	0.344	0.837	-0.3	-1.482	-0.089	0.504	-0.035	2.969	0.545	-0.09	-1.02	-0.038	-1.103	-0.699	0.371	-0.654	-1.226	0.059	-0.723	0.504	1.286	-0.91	0.857	0.046	0.494	-0.13	-1.97	-0.769	0.592	-0.351	1.286	0.617	0.012	0.004	-2.148	-0.228	0.582	-0.557	-0.133	-0.413	0.826	-0.103	-0.745	0.362	0.007	1.286	0.295	-1.766	1.214	-0.145	-0.683	0.194	0.066	-0.05	0.093	0.445	-0.061	-0.092	-0.367	0.191	-0.73	0.004	-0.061	-0.157	0.039	0.31	-0.4	0.528	-0.021	0.181	-0.686	-0.971	-0.535	1.216	0.126	0.138	0.721	0.061	-0.653	0.62	0.127	0.098	-0.239	0.195	0.064	0.269	0.425	1.286	-0.821	-0.028	-0.886	-0.603	0.512	-0.68	0.278	0.055	0.158	-0.294	-2.2	-0.18	1.286	0.026	0.794	2.308	0.224	0.354	0.036	0.214	0.015	1.286	-0.112	-0.037	2.151	0.724	-0.677	0.317	1.179	0.341	0.168	-0.019	-0.058	1.179	-3.252	-0.019	0.242	-0.275	0.722	1.286	0.94	0.097	-0.422	0.0	0.318	0.329	-0.082	1.064	0.253	0.043	-1.924	0.331	-0.216	0.033	0.514	-0.145	0.09	0.321	-0.246	0.478	-0.027	-0.019	-0.935	-0.089	-1.538	-0.65	-1.014	0.02	0.132	0.039	0.108	-0.499	-0.431	0.711	0.969	1.138	0.054	-0.832	0.035	-0.123	0.606	-0.181	1.731	0.128	-0.781	-0.173	0.987	-0.291	-0.419	-0.371	-0.625	0.254	0.298	-0.284	0.001	-0.306	-0.046	0.09	-0.11	-0.06	0.204	0.75	-0.622	0.015	-0.303	0.077	-0.723	0.068	-0.02	0.163	0.087	0.403	-1.445	0.511	0.076	-0.621
X47651	X47802	1.869	-1.152	-0.298	0.735	0.734	-0.886	-0.142	0.338	-0.036	-0.074	-0.726	-1.304	-0.799	-0.495	-0.474	-0.03	-0.555	-0.181	0.551	-0.468	0.047	-0.594	0.213	1.869	0.304	-0.016	0.058	0.052	0.4	0.941	1.295	-0.18	0.579	-2.035	0.698	0.086	0.609	1.39	0.278	-2.109	-0.537	0.066	0.12	0.007	-0.012	3.503	-0.169	-2.011	0.369	0.18	0.101	-0.495	0.69	-0.173	1.869	-1.164	0.832	-1.331	1.154	0.039	-0.183	-0.102	-0.631	0.574	0.047	0.01	0.977	0.458	-0.257	-0.205	0.137	0.064	0.039	0.188	0.036	-0.311	0.42	0.017	1.918	0.368	0.212	-0.586	-1.226	-1.194	0.441	0.074	0.428	0.211	0.386	-0.406	0.965	-2.381	-1.423	0.081	0.839	0.256	0.549	-2.888	-0.054	0.622	2.289	0.683	0.122	-1.721	0.559	-0.493	0.41	2.515	-1.301	1.041	0.525	0.044	0.097	0.42	-0.197	-2.0	2.502	-0.719	0.275	0.447	1.494	0.831	0.206	0.919	0.101	-0.041	-0.278	-0.543	0.208	0.69	-0.431	-0.023	-0.151	0.202	-1.17	0.347	-2.004	0.153	-0.011	-0.065	-0.837	0.547	-0.12	0.145	-2.493	0.143	-0.068	2.64	-0.271	0.002	-0.243	1.024	0.118	0.323	0.907	1.869	-0.04	-0.119	0.244	1.21	0.093	0.785	0.503	0.779	0.509	-0.102	0.071	-0.149	0.121	-0.457	0.13	0.071	3.318	0.247	0.651	0.116	-1.873	-0.962	-0.431	-0.218	1.042	0.04	0.388	-0.224	-1.954	-0.684	-0.695	0.447	-0.002	0.342	3.477	-0.038	-1.031	-0.845	0.07	-1.029	-1.064	0.218	0.162	0.065	1.265	1.06	0.116	0.95	0.301	0.009	0.249	0.11	0.352	0.058	0.774	0.597	0.517	-0.171	0.567	0.139	-0.299	0.609	0.234	0.122	0.631	0.012	0.679	-0.571	0.928	1.582	-1.153	0.761	-0.247	0.012	0.078	0.307	-0.954	-0.044	0.113	0.361	1.869	-2.032	0.279	-0.628	-0.668	0.048	-0.064	-1.478	-0.942	0.462	-0.663	0.197	-1.016	0.843	1.674	0.072	-0.562	-0.395	0.098	1.933	1.869	0.044	1.455	0.541	0.395	0.658	0.377	0.552	0.072	0.55	0.152	-0.034	0.094	-0.569	-0.068	-0.002	0.086	0.052	0.066	1.869	0.593	0.935	0.091	-0.273	-3.82	0.023	0.021	0.038	-0.97	0.666	0.618	-0.214	-0.094	1.261	-1.496	0.356	0.833	-0.799	0.146	-0.212	-0.457	0.085	-0.016	0.152	0.384	-0.11	-0.459	-1.181	1.869	-3.321	-0.4	-0.18	-0.034	-0.056	0.371	-0.542	0.744	0.227	0.796	3.107	0.063	-0.014	-4.741	0.723	0.322	0.016	-0.304	-0.577	0.198	-0.131	-0.188	-1.054	0.52	-1.122	-0.867	-0.454	0.019	0.327	0.062	1.101	0.225	-1.071	0.091	-0.643	0.772	-0.092	1.166	0.887	0.095	-1.314	-2.528	0.09	-1.244	-0.851	0.621	-0.756	0.432	0.081	0.341	-0.278	0.191	0.192	0.081	0.004	1.721	-0.556	-0.397	0.149	0.111	0.357	-1.59	0.432	0.076	-0.348	-0.461	1.499	-0.111	0.402	1.089	0.099	0.418	1.582	-0.421	0.382	0.553
X47651	X47013	1.343	-0.066	-1.317	0.638	0.829	0.206	0.156	0.362	-0.064	-0.387	1.729	-2.796	-0.381	-0.511	0.097	0.089	-0.062	-0.363	1.488	1.729	0.166	0.098	0.968	1.729	0.478	0.111	0.194	0.067	0.675	0.958	0.436	-0.239	1.729	1.729	0.292	-0.529	0.547	1.672	2.011	-1.501	1.729	0.174	0.123	0.183	0.299	-1.901	0.096	0.413	0.162	0.259	-3.483	0.782	0.156	-0.468	1.729	-1.974	-0.342	1.729	-0.331	-0.49	0.048	0.369	1.729	-0.904	-0.182	0.177	1.075	0.756	0.62	1.729	-0.117	0.033	0.193	0.538	1.729	-1.404	-1.759	0.542	-0.076	0.03	0.144	0.42	-1.059	-0.999	0.262	0.209	0.104	0.344	-0.101	-0.21	0.763	0.717	1.934	0.191	-0.388	0.328	0.397	1.019	0.716	0.308	-0.689	0.638	0.233	0.045	0.465	-2.015	-0.758	0.847	0.104	-0.424	0.106	0.188	-0.049	0.075	0.283	1.169	3.406	0.11	-0.891	0.119	-0.016	0.678	0.739	1.729	0.205	0.228	-0.116	-0.639	0.217	0.121	-0.115	0.428	0.22	0.36	-0.338	0.405	1.246	0.188	0.716	-0.704	0.207	-0.889	0.659	1.821	-1.932	0.196	0.046	3.984	0.339	0.269	1.729	1.729	0.866	0.244	0.768	0.482	0.361	0.013	-0.158	0.533	-0.041	-0.848	0.363	-0.454	1.729	0.231	0.125	-0.51	0.329	-0.013	0.299	0.274	-0.013	0.785	-0.257	0.583	-0.129	-0.983	0.51	0.097	1.198	0.168	-0.036	0.252	0.463	1.729	0.165	-0.788	-0.899	-0.817	-1.251	-0.448	0.421	-0.173	0.177	0.268	1.729	0.088	0.413	0.5	0.908	-0.009	-0.492	1.729	0.032	1.074	0.187	0.327	0.297	0.16	-0.034	-1.462	0.243	-0.812	0.359	0.075	-0.403	-0.68	0.228	1.729	1.026	0.149	-1.074	-0.232	1.381	0.758	0.997	-1.143	0.155	0.168	-0.04	-0.429	-0.555	-0.093	0.037	0.363	1.729	0.739	-1.123	-0.445	-0.281	0.228	0.267	-0.241	-3.606	0.55	0.441	0.273	-1.881	-0.049	2.326	-0.105	0.073	0.13	0.201	0.074	0.069	0.141	0.836	-1.814	0.341	0.176	-0.518	-1.148	0.968	0.659	0.219	-1.157	-0.644	0.656	-0.705	0.272	0.012	0.196	0.26	-0.525	-0.776	0.674	0.431	0.127	-0.356	0.231	-0.463	0.12	0.126	0.015	1.049	0.222	0.23	-0.689	-0.344	1.118	-0.162	1.169	0.162	0.188	0.257	0.268	1.729	-0.177	0.33	0.044	0.029	0.552	-2.714	-0.659	0.09	-0.324	0.124	0.491	0.373	1.046	-1.121	0.292	0.48	3.023	0.31	-0.496	2.897	0.154	-1.423	0.41	0.259	0.179	0.579	0.203	0.142	0.439	0.176	1.364	0.403	-1.868	-0.019	-1.468	-0.002	1.019	0.361	-0.558	0.846	-2.339	0.717	-0.052	0.11	-0.647	0.208	0.667	1.377	1.054	0.431	0.313	-0.446	0.186	0.994	0.476	-0.515	0.272	0.085	-0.66	0.161	-0.833	2.104	0.311	0.14	0.261	0.1	0.978	0.414	0.513	0.134	0.381	0.022	2.328	-0.012	0.319	0.81	0.04	0.534	0.044	-0.145	0.634	0.176
X47651	X46673	0.428	-2.033	-5.314	0.035	-0.011	0.048	-0.579	0.083	0.139	-0.245	0.033	0.674	-0.33	-0.093	0.072	0.187	0.176	-0.218	0.746	-0.347	0.009	0.027	-0.525	0.416	0.175	0.033	0.042	0.036	0.596	0.711	-5.078	0.31	0.083	-0.074	0.23	-0.053	0.116	0.681	1.743	0.321	-0.055	0.047	-0.072	-1.108	1.632	-0.137	-0.214	0.285	0.392	-0.122	0.372	-0.059	0.424	0.051	-1.221	-0.159	0.298	0.044	0.509	-0.69	0.273	-2.196	1.952	1.955	0.214	0.017	-0.211	0.726	-0.547	0.791	0.027	0.094	0.025	1.171	-0.396	1.067	-0.073	0.036	0.588	-0.115	0.522	0.367	-0.106	-0.515	-0.273	0.119	0.068	0.112	-0.478	1.952	-0.27	0.727	-1.143	0.017	-0.443	0.109	0.02	-1.135	0.685	0.022	-0.57	0.249	-0.027	0.423	0.277	6.488	0.119	0.655	-0.994	0.176	0.099	-0.189	-0.372	-0.249	0.209	-0.079	-0.276	0.046	-0.154	0.417	-0.435	-0.454	-1.302	0.641	0.065	-0.271	-0.023	0.146	0.196	0.768	-0.317	0.173	-0.596	-0.019	-1.165	0.053	-0.929	0.129	0.409	0.014	0.073	-1.012	1.268	-1.805	1.243	0.12	-0.554	-0.041	0.623	0.129	0.098	0.35	0.308	-0.205	-0.299	-1.278	-0.111	-0.042	-0.051	0.705	0.134	-2.087	0.529	-0.129	-0.897	0.093	0.161	0.075	0.087	-0.391	-0.148	0.015	-0.74	0.153	0.425	0.262	-0.147	-0.531	0.841	-0.096	0.6	0.033	0.525	-0.479	-1.247	0.728	0.025	-0.118	-0.727	-0.844	-3.298	-0.03	-0.856	-0.554	0.076	3.498	-0.686	0.324	0.291	0.832	0.826	0.036	-0.107	-0.207	-0.646	0.458	-0.013	-0.303	-0.119	0.034	0.65	-1.232	0.07	-0.325	1.532	-0.267	-0.224	0.568	0.058	0.591	0.992	0.017	-0.001	-0.321	-0.281	0.555	-0.466	-0.374	0.003	0.1	0.095	-0.021	0.267	-0.108	-0.015	0.061	0.903	0.093	0.73	-0.553	0.266	0.149	-0.001	0.047	-0.265	-0.039	-0.197	-1.098	0.452	-0.07	0.475	0.052	-0.278	0.289	0.044	-2.045	0.825	-0.037	0.67	0.038	0.644	0.496	0.023	0.065	1.216	0.406	-0.017	0.199	0.072	0.403	0.015	0.099	0.099	0.178	-0.018	-0.184	0.411	0.999	-0.333	-0.151	-1.508	0.056	-0.741	0.04	0.288	0.276	-2.148	-0.063	0.057	0.437	1.072	-0.115	0.468	0.884	-1.461	0.198	-0.271	0.016	0.124	-0.007	0.177	0.644	-0.231	-0.782	1.022	0.402	-0.1	-0.363	0.015	0.062	0.286	0.396	-0.12	0.251	0.226	0.822	-0.599	-0.762	0.067	0.188	-0.284	0.456	0.222	0.02	0.797	0.042	-0.079	-1.703	0.038	2.503	0.399	0.343	-0.102	0.265	0.173	1.149	0.03	-0.249	0.601	-0.812	1.153	0.032	0.435	1.94	-0.048	-0.553	-0.466	0.064	0.116	1.582	-0.084	0.052	0.641	-0.184	-0.067	0.077	0.104	0.139	-0.017	0.007	0.779	-0.342	0.144	0.326	0.025	0.574	0.128	-1.309	0.074	-0.079	-0.114	0.149	0.009	0.356	0.849	0.057	-1.005	-0.584	0.135	0.25	-0.118
X47651	X47804	1.397	-1.498	-1.249	0.912	0.832	-0.4	-0.001	0.37	0.029	-0.118	-1.17	0.519	-0.478	-0.617	-1.633	0.132	-0.453	-0.529	0.753	-0.697	0.029	-0.465	0.525	0.606	0.088	-0.082	-0.007	0.043	0.467	0.818	1.737	-0.507	0.054	-1.288	0.23	0.624	-0.42	1.382	1.475	-2.663	-0.905	-0.106	-0.184	0.006	0.4	1.089	-0.262	1.959	0.331	0.225	0.595	-0.076	0.481	-0.046	-0.271	-1.039	1.093	-2.739	1.26	0.111	-0.47	-0.26	-1.178	0.793	0.033	-0.039	1.41	0.426	-0.649	0.699	0.129	0.114	0.049	0.303	0.257	0.809	0.809	-0.335	1.895	0.451	0.093	-0.336	-1.491	-0.711	-0.007	0.083	0.281	0.071	1.505	-1.048	1.393	-1.598	-1.792	-0.124	0.423	0.285	0.494	-5.518	-0.308	0.506	3.984	0.873	0.143	-2.344	0.608	0.892	0.299	-0.235	-1.008	0.978	0.481	0.018	0.139	0.418	-0.337	-2.657	1.055	-2.078	0.173	1.626	1.223	1.15	0.007	0.713	0.086	-0.274	0.391	-0.411	0.239	1.669	-0.515	-0.223	-0.111	0.088	0.143	0.27	-1.26	0.159	0.277	0.412	-1.823	-0.449	-0.364	0.601	-2.224	0.167	-0.078	-1.208	-0.641	-0.064	-1.016	0.733	-0.148	0.105	1.006	1.334	0.101	-0.098	0.011	0.957	0.202	-0.127	0.51	0.573	0.489	-0.021	-0.311	-0.55	0.197	-0.802	0.105	0.114	2.534	0.251	0.911	0.013	-0.662	-0.598	-0.376	-0.544	0.509	0.015	0.299	0.105	-2.591	-1.014	-0.061	-0.276	0.43	-0.366	3.554	0.331	-0.852	-1.418	0.044	-1.224	-0.488	0.799	0.452	0.319	1.445	1.294	0.264	1.628	0.413	-0.209	0.272	0.023	0.134	0.043	0.834	-2.002	0.829	-0.158	0.358	-0.145	-0.211	0.003	0.174	0.654	1.05	0.005	1.275	-0.456	0.966	3.568	-2.654	0.422	-0.045	0.037	0.05	0.288	-0.064	-0.111	0.033	0.377	1.989	-0.604	0.435	-0.543	0.045	-0.138	-0.28	-0.245	-0.056	-0.029	-0.081	0.134	0.398	0.538	1.634	0.033	-0.088	0.439	0.092	0.692	1.339	0.145	1.207	1.01	0.025	1.01	0.384	1.004	0.372	0.469	0.05	0.209	0.26	-0.096	-0.38	0.347	0.076	0.146	0.057	1.454	0.618	0.328	0.163	-0.183	-4.164	0.395	0.428	0.027	-0.166	0.47	0.562	0.034	-0.154	0.943	-1.756	-0.843	0.678	0.047	0.209	-0.211	-0.495	-0.102	0.377	0.005	0.242	-0.201	-0.455	-0.021	1.265	-2.313	-0.754	0.161	-0.082	-0.007	0.451	-1.278	1.105	0.193	0.189	2.523	0.045	-0.118	-2.801	0.523	0.549	-0.17	-0.18	-0.61	0.091	0.038	-0.178	-1.696	0.284	-1.446	-0.87	-1.002	-0.119	0.163	0.178	1.239	0.315	-0.993	-0.418	0.509	1.076	-0.04	0.556	1.457	-0.009	-1.449	-1.803	0.208	-0.093	-0.166	0.707	-0.348	0.904	-0.06	0.342	-0.309	0.384	0.23	0.063	0.049	0.403	-1.294	-0.265	-0.062	0.055	-0.062	-1.474	-0.125	0.087	-0.442	-0.562	0.853	-0.068	0.341	0.71	-0.001	0.909	0.47	-0.032	0.225	0.919
X47651	X46681	1.557	0.215	-1.034	-0.378	0.901	-0.309	0.444	0.415	-0.003	0.959	0.209	-1.896	0.113	0.28	1.177	-0.139	-0.023	-0.271	1.698	0.398	0.069	0.292	-0.075	0.136	0.138	0.116	0.162	0.112	0.298	0.256	1.231	0.432	1.466	-0.049	0.822	0.643	1.273	1.265	-0.475	-0.717	0.269	0.247	0.097	0.207	-0.035	4.313	0.205	1.963	0.356	0.155	-1.147	2.325	0.566	0.281	0.576	0.759	-0.731	1.698	0.966	0.033	-0.218	0.483	1.456	-0.23	-0.534	0.252	1.42	0.198	0.731	-0.804	-0.057	-0.013	0.087	0.434	1.698	-6.286	-0.033	0.379	3.246	0.394	-0.205	-0.286	-2.153	1.068	0.002	0.255	0.504	0.121	-1.692	1.373	-1.087	-0.315	2.35	0.571	0.211	0.353	0.422	1.395	0.483	0.493	2.194	0.617	0.381	0.894	0.498	-1.784	0.508	3.566	2.639	0.388	0.411	0.106	1.698	0.059	0.322	-1.018	0.887	-1.323	-0.258	-0.904	1.281	0.801	0.195	1.436	0.145	0.411	0.143	-0.211	0.288	0.219	0.196	0.425	0.315	0.374	0.012	0.313	-1.78	-0.056	-0.117	-0.297	-0.266	0.337	0.64	-0.07	-1.897	0.168	0.423	9.403	-2.993	0.423	0.962	1.472	-0.359	0.847	0.774	1.037	0.111	-0.036	0.322	0.325	0.349	2.155	0.434	-0.0	-0.406	0.348	1.667	-0.986	1.186	-0.095	0.458	0.327	2.569	-0.058	0.864	1.16	2.176	-0.164	-0.012	0.369	1.373	0.155	-0.075	0.255	-3.465	1.698	-0.549	-2.198	0.023	0.849	2.969	-0.023	0.588	-0.037	-0.059	-0.054	0.183	-0.425	0.409	0.271	0.742	0.074	-0.133	0.884	0.754	0.319	0.446	0.463	-0.482	0.224	0.428	0.913	0.469	-0.442	-0.288	0.306	-0.272	-0.555	0.271	1.698	0.928	0.245	-3.486	-0.049	0.551	1.672	-0.314	0.457	-0.001	0.155	0.285	0.326	0.552	0.046	0.264	0.401	0.665	1.059	-0.115	-0.686	-0.63	0.271	0.155	-0.876	-0.613	0.07	0.059	0.934	-0.842	0.683	0.593	0.216	0.996	-0.144	0.222	2.523	0.495	0.116	1.243	-1.258	-0.023	0.137	0.489	0.745	0.377	0.3	0.272	-0.149	0.297	0.278	0.58	-0.709	0.08	0.351	0.388	1.199	0.559	-1.117	0.438	-0.129	0.188	-0.711	-0.739	0.069	0.295	0.457	0.519	0.248	0.257	0.799	2.372	0.911	-0.361	-1.792	-0.018	0.532	-0.387	0.292	1.031	0.889	0.31	0.244	0.357	-0.165	-1.046	-0.774	0.724	0.416	0.253	0.427	0.398	-1.45	-1.263	0.138	-0.288	1.364	0.444	-0.172	-4.237	0.59	0.306	-0.428	0.1	-0.026	-0.668	0.239	-0.054	-1.115	0.319	4.642	0.354	-0.208	0.275	0.278	0.201	0.993	0.284	-0.577	-2.043	-2.792	-1.029	0.255	0.867	1.261	0.278	0.064	-0.674	-0.378	-0.366	-0.371	0.414	-0.734	0.547	0.549	0.361	0.416	-0.495	0.365	0.135	0.201	0.22	-2.446	0.302	0.259	0.336	0.607	0.58	-0.101	0.228	0.292	-0.567	2.053	0.165	0.223	0.48	-0.024	-0.199	1.047	0.828	0.22	0.481
X47651	X46511	-1.95	-0.96	-0.866	-0.179	-0.901	0.054	0.121	0.269	-0.03	-0.283	-1.462	0.477	-0.296	-0.575	0.503	-0.62	-1.412	-1.039	0.444	-1.771	0.089	0.46	-0.057	-0.333	0.196	0.224	0.135	0.09	-0.297	0.385	-0.007	-0.062	-0.385	-0.338	-1.521	0.934	-1.404	-0.177	1.059	0.526	-0.605	0.25	-1.786	-0.261	0.288	5.581	-0.177	1.12	-0.015	0.181	0.624	-1.265	0.464	0.123	0.078	-0.534	0.047	-0.202	0.63	-0.078	-0.452	0.295	-1.844	-0.465	0.131	0.131	1.215	0.078	0.758	0.313	0.302	0.119	0.128	0.613	0.491	0.599	-0.256	0.272	12.347	-0.387	0.115	-0.462	0.139	0.43	0.313	0.145	0.363	-0.337	-3.563	-0.099	-0.708	1.654	-0.922	0.666	-0.487	0.31	0.326	1.512	1.348	0.342	-1.181	0.372	0.256	0.949	0.565	-0.628	0.136	-0.027	-0.653	0.411	0.38	-0.189	0.898	-0.025	0.217	0.082	-0.309	-1.578	-0.002	0.203	0.636	0.418	0.39	1.441	0.149	-0.102	-0.591	-0.537	0.16	0.118	-0.149	0.119	0.261	-0.309	-0.84	0.242	1.187	0.158	-0.498	-0.378	-0.105	0.507	0.388	0.393	10.721	0.111	0.458	4.24	0.353	0.413	0.094	0.863	-2.195	-0.398	0.117	0.886	0.267	-0.249	0.159	0.325	0.322	-1.845	0.302	0.108	-0.773	0.232	2.212	-1.232	0.876	-0.659	0.25	0.239	-0.468	-0.981	-0.167	-0.446	1.424	-0.091	-0.211	-0.86	-1.719	-0.451	-0.661	0.321	0.383	0.175	0.532	1.957	-1.142	0.911	-2.389	-0.069	0.529	1.646	0.085	0.184	0.554	0.986	-0.082	0.683	1.297	1.137	-0.154	0.063	-0.368	0.201	0.22	1.247	0.456	-0.017	0.152	-0.005	0.284	0.314	0.361	0.043	-0.646	-1.373	0.191	0.3	1.218	0.112	0.622	-0.025	0.906	-0.438	-0.31	0.711	0.159	-0.242	0.104	0.217	0.659	-0.141	0.053	0.14	1.572	0.2	0.531	1.429	0.475	0.188	0.066	-0.097	1.373	0.267	0.577	0.266	0.01	-0.124	-2.865	0.162	0.709	0.029	0.115	-1.173	-0.895	0.178	1.294	0.132	0.44	-0.204	0.181	0.303	1.122	0.708	0.133	1.182	0.362	0.184	-0.168	0.523	0.059	-0.547	0.326	0.222	-1.036	0.238	0.457	-0.206	1.42	0.641	0.19	0.128	0.218	-0.196	1.432	0.161	0.236	-0.357	0.701	1.306	-0.071	0.567	0.022	0.539	0.269	0.124	0.939	-0.229	0.353	0.03	0.26	0.208	0.365	-1.062	-0.841	0.225	0.136	-0.032	0.329	0.602	0.402	-0.027	0.084	0.235	0.519	0.57	3.94	0.292	-0.106	0.327	0.185	0.223	1.237	-0.205	0.16	-1.933	0.16	-2.449	0.685	-0.642	-0.246	-0.074	-0.09	0.81	0.149	0.484	0.126	1.126	1.135	0.137	1.205	-1.124	0.159	0.715	-3.309	0.543	1.453	-0.938	-0.492	-0.903	-0.424	0.363	-0.187	-0.802	-0.024	0.277	-0.082	-0.005	0.97	-1.528	0.162	-0.144	-0.208	0.777	-1.468	0.794	0.147	0.207	-0.252	-1.896	0.146	0.034	0.978	0.135	-1.275	-1.601	0.596	-0.026	-0.444
X47651	X46683	1.514	-2.835	-0.84	0.588	0.662	-1.442	0.317	0.411	0.114	0.699	0.632	-3.165	-0.712	-2.767	-0.543	0.404	-0.334	-0.769	1.812	-0.661	0.181	-0.255	-0.222	-0.447	0.596	0.25	0.173	0.186	0.523	1.42	1.419	-0.154	0.047	-2.304	0.878	-0.02	0.74	1.831	0.249	-2.661	-0.415	0.209	-0.36	0.087	0.036	-3.113	-0.311	1.934	0.329	0.281	0.287	-0.093	0.44	0.321	0.573	-0.963	-0.06	1.284	1.612	-0.422	-1.212	0.149	0.089	-0.553	0.236	-0.297	1.519	0.777	0.447	0.264	0.246	0.222	0.098	0.541	0.732	-2.103	-0.88	0.528	2.656	0.195	0.027	0.517	-1.65	-2.116	0.111	0.191	0.347	0.358	2.678	0.091	0.195	-0.079	-0.241	0.329	0.587	0.287	0.406	0.461	0.729	0.595	2.061	0.709	0.216	1.463	-0.076	-2.561	-0.283	3.198	1.028	-0.244	-0.086	0.024	-1.217	-0.418	0.272	-1.173	0.594	-1.548	0.124	0.996	2.795	0.307	-0.022	0.748	0.199	-0.24	-0.168	-0.902	0.166	0.157	-0.436	0.429	0.204	0.092	2.212	0.484	-0.884	0.191	0.743	0.128	-0.325	-1.227	3.545	1.681	-2.285	0.223	0.028	5.465	0.579	0.391	-0.965	1.19	0.368	-0.4	0.735	0.399	0.232	0.121	0.239	1.144	0.044	-2.834	0.448	-0.408	0.794	0.196	1.52	-1.074	0.823	-0.037	0.195	0.293	2.451	1.272	0.679	0.481	-0.43	-0.009	-0.062	0.072	1.792	0.001	0.423	0.29	-3.219	0.809	-0.347	-0.262	0.469	-1.104	1.406	-0.096	-0.355	-0.88	0.185	0.098	0.015	0.584	0.418	0.504	1.13	0.376	-0.225	0.682	0.65	0.569	0.37	-0.4	0.42	0.173	0.17	-2.187	0.052	-0.705	0.219	-0.086	0.012	-0.007	0.214	0.422	1.091	0.118	-2.262	-0.058	0.735	2.799	-1.084	0.046	0.142	0.2	0.272	0.192	0.88	0.181	0.163	0.399	2.037	0.469	1.081	-0.24	0.259	0.038	0.013	0.225	-0.243	0.441	-0.369	0.933	-0.153	0.32	1.737	0.2	0.56	0.504	0.134	2.545	0.016	0.178	1.473	-1.023	0.261	0.615	0.343	0.484	0.794	0.691	0.207	0.007	0.187	-0.169	0.789	0.006	-0.037	0.297	0.157	1.599	0.003	1.143	0.316	-0.317	-0.739	0.119	-0.953	0.042	-0.586	0.301	1.232	0.166	0.219	-0.546	-0.18	1.558	0.415	-0.626	0.096	-0.468	-0.406	0.052	1.471	0.212	0.34	0.2	0.161	-0.386	0.86	-0.536	-0.694	0.167	0.155	0.069	0.378	0.105	0.063	0.238	0.645	2.47	0.219	-0.66	1.802	0.6	-0.36	0.074	0.257	-0.519	0.612	0.152	-0.064	-0.578	0.478	1.44	0.371	1.127	0.102	0.246	0.187	1.147	0.651	-0.698	0.65	-0.525	0.577	-0.374	0.141	-0.464	0.219	0.702	-0.5	0.485	-0.223	-0.683	0.682	-0.097	0.54	0.226	-0.695	0.224	0.161	0.243	0.189	-0.445	1.559	-2.519	-0.02	0.253	0.164	0.836	-0.466	0.105	0.143	0.195	-0.736	0.422	-0.306	0.317	0.854	0.202	0.982	0.044	0.011	0.604	1.201
X47651	X46517	0.77	-1.739	-3.233	0.64	-0.404	-1.447	0.146	-0.43	0.123	0.453	-0.725	-1.365	-0.769	-1.102	-0.02	0.176	0.121	0.474	-0.447	-0.168	-0.096	0.041	1.858	-0.073	0.188	0.238	0.071	0.06	-0.822	0.346	-0.496	0.21	0.266	0.558	-0.67	0.257	-0.755	0.38	-0.942	-0.114	0.435	0.288	0.05	-0.367	-0.21	1.133	-0.244	1.294	0.244	0.068	-2.72	-0.796	0.698	0.105	0.619	0.511	-0.822	1.808	0.334	0.094	-0.102	0.091	1.808	-0.284	-0.002	-0.032	1.211	0.29	1.162	-3.198	-0.043	0.072	-0.079	0.241	-0.415	3.243	-0.241	0.238	-0.454	-0.223	0.229	0.451	0.438	-0.871	0.073	-0.109	0.383	-0.459	0.292	0.234	0.471	0.767	1.736	0.422	0.474	0.102	0.49	1.025	1.08	0.519	-0.686	0.362	0.179	1.008	0.302	-2.028	-0.676	-1.011	-1.992	0.196	0.242	0.018	0.183	1.065	0.171	-2.722	-1.375	-1.202	-0.388	-0.045	-0.894	-0.14	0.091	0.05	0.106	-0.608	-0.218	0.672	-0.082	0.123	0.192	0.228	-0.142	-0.013	-3.232	0.145	-1.191	0.102	-0.026	1.214	0.596	-1.406	0.157	1.801	0.223	0.162	0.253	7.23	-3.019	0.245	-0.316	1.808	-0.199	1.808	0.752	1.389	-0.062	-0.087	0.378	1.1	0.297	-2.87	0.337	0.212	0.159	0.046	0.3	0.614	-0.149	-0.464	0.09	0.249	2.665	-0.98	0.391	-0.002	0.956	-0.571	1.209	0.094	0.672	0.01	0.419	0.239	-0.284	0.619	0.064	-1.985	0.183	2.453	1.609	-0.149	0.921	-0.64	0.069	-0.001	1.808	-0.593	-0.012	0.684	0.589	1.251	0.093	0.36	-0.412	0.177	0.071	0.361	0.551	0.071	0.854	0.674	0.392	-0.727	0.247	0.222	-0.357	-0.96	0.264	0.384	1.075	-0.049	-7.893	0.093	0.832	0.621	-0.041	0.177	0.188	0.098	-0.172	-0.005	-0.5	-0.36	0.112	0.174	1.281	1.744	-1.995	-0.476	0.196	0.114	0.094	0.479	-1.349	0.023	0.236	0.117	0.634	0.285	-1.92	0.128	-0.587	0.46	0.074	0.339	-0.517	0.214	0.792	1.005	0.217	0.235	0.552	0.389	1.039	0.859	0.097	-0.487	0.002	-0.186	-0.596	0.365	-0.177	0.121	0.001	-0.431	0.068	0.693	0.391	0.147	-0.626	0.554	0.375	0.062	0.626	0.168	1.231	0.053	0.184	-0.188	0.509	-0.463	0.476	-0.023	-0.08	0.573	-0.127	-0.077	1.106	0.008	0.375	-0.261	0.229	0.253	-2.466	-2.266	-0.619	-0.069	0.087	-0.062	0.392	-0.079	0.858	0.032	0.21	4.387	0.437	0.553	2.896	-0.329	0.321	-0.163	0.068	-0.581	0.357	0.037	-0.178	-0.513	0.193	0.695	-0.37	-1.011	0.015	-0.047	0.097	0.819	0.252	0.184	-0.061	-0.131	1.12	0.068	-0.525	-0.026	0.159	0.892	-0.423	0.534	0.421	-0.608	0.615	-0.761	0.572	-0.082	0.333	0.426	0.362	-0.108	-0.215	0.059	-0.1	-6.232	0.149	0.151	-0.077	0.711	-1.726	1.455	0.096	-0.087	0.153	1.688	0.085	0.247	0.915	0.099	-0.618	-0.773	0.058	-0.077	1.808
X47651	X47993	-1.785	-0.679	-0.939	0.552	-0.211	0.849	-0.362	0.187	-0.063	0.266	-1.091	0.028	0.565	-2.173	-0.668	0.106	0.248	-1.208	0.141	-1.122	-0.054	-0.55	1.709	-0.88	-0.658	0.045	-0.036	0.186	-0.295	1.138	0.872	-0.044	-0.223	-1.663	-1.464	0.864	-1.162	1.353	-0.066	-1.674	-3.242	0.325	-0.407	0.182	-0.557	7.175	-1.048	2.115	0.301	0.296	0.005	1.263	-0.355	-0.182	-1.593	-0.744	-0.348	0.059	1.715	0.212	0.656	0.527	0.824	0.585	0.024	0.11	-0.026	0.784	0.431	1.796	0.277	-0.051	0.201	0.328	0.72	1.987	0.659	0.533	3.852	0.229	0.385	-0.177	-0.141	0.768	-0.162	0.22	0.598	-0.044	-1.208	0.095	1.393	1.048	0.969	0.394	0.56	0.335	0.368	1.018	1.2	0.038	0.731	0.553	-0.014	1.335	0.533	-1.691	0.539	2.009	1.09	-0.154	0.446	0.264	0.622	-0.668	0.154	-0.697	1.83	0.008	-0.986	0.713	2.115	-1.515	0.15	1.104	0.17	0.18	-0.265	0.774	0.241	-0.23	0.254	0.419	0.321	0.285	-0.622	0.137	-0.833	0.17	-0.285	-1.696	-0.81	0.52	-0.644	0.042	-1.479	0.217	0.465	5.495	0.694	0.419	-0.103	1.796	0.946	1.796	0.867	1.202	-0.203	-0.183	-0.015	-1.176	0.325	-0.031	0.294	-0.887	0.266	0.324	1.545	0.104	0.017	0.17	0.437	-0.578	2.839	0.357	1.121	1.089	0.468	-1.069	1.319	0.406	1.411	0.209	0.06	0.292	-3.522	0.274	-1.178	1.404	-1.463	0.744	-0.3	-0.416	0.704	0.351	0.141	1.511	-0.238	-0.438	0.399	0.294	1.042	0.511	-0.067	0.825	0.535	-0.123	0.345	0.846	0.433	0.142	0.914	1.426	0.365	0.152	0.232	0.298	0.3	-0.685	0.123	0.996	0.927	0.187	-0.163	0.118	0.283	0.022	0.866	-0.732	0.166	0.183	0.287	-0.26	1.065	0.058	0.23	0.396	0.954	1.064	1.139	-0.573	-0.362	0.151	-0.126	-0.155	-0.708	0.077	-0.089	-1.485	-0.263	0.194	-0.368	0.089	1.164	0.398	0.078	-1.916	1.497	-0.207	0.967	1.156	0.536	0.029	0.489	0.897	1.597	0.991	0.149	-2.61	0.692	0.46	-0.276	0.464	0.059	0.292	-0.116	-0.243	0.371	0.262	0.433	0.049	-1.545	0.455	0.57	0.034	0.213	0.544	0.567	0.075	0.241	-0.37	1.66	0.147	0.193	0.721	0.218	0.341	-0.065	0.094	1.659	1.573	0.345	0.086	0.08	-0.774	1.544	0.879	0.113	0.299	0.14	0.049	0.391	0.684	0.541	0.315	0.315	-0.521	0.391	0.679	0.286	-0.615	-0.32	0.355	0.033	0.083	0.39	0.054	-0.008	-2.612	0.143	-0.073	-0.022	-1.907	0.041	0.364	-0.021	0.771	0.043	-0.256	0.535	1.029	0.866	0.073	0.942	-0.462	0.233	1.177	0.142	0.132	0.478	-0.177	0.501	0.038	0.742	0.527	-0.076	0.095	0.096	0.359	0.132	0.191	-0.502	0.353	0.275	0.183	0.198	0.687	1.436	-1.812	0.1	0.338	-0.014	-0.357	0.168	0.324	1.013	0.252	0.424	-2.005	0.774	0.02	-2.2
X47651	X46689	0.615	1.327	0.791	-0.345	0.437	-0.514	0.31	-0.094	0.082	-0.047	1.327	0.989	-0.397	0.541	0.236	0.279	0.452	0.042	0.944	1.083	0.026	0.222	-0.936	1.327	0.19	-0.032	0.041	0.009	-0.361	-0.108	0.943	0.235	0.961	1.327	0.685	0.034	1.088	-0.392	-0.158	0.823	0.601	0.04	0.793	0.007	0.309	-4.749	-0.126	-1.089	0.263	-0.013	1.327	-1.019	-0.018	-0.152	1.327	0.913	0.546	0.064	-0.967	0.082	0.232	-0.348	0.867	-0.469	0.392	0.017	-0.302	-0.442	0.08	1.327	0.369	0.099	0.03	-0.098	-0.374	0.878	-1.106	0.329	-2.926	-0.253	-0.171	0.325	0.588	0.546	0.133	0.096	-0.325	-0.123	-1.422	-0.336	-1.756	0.709	0.031	0.41	-1.183	-0.118	0.194	1.081	0.6	-0.027	-0.518	-0.202	0.16	0.405	-0.412	-1.06	-0.388	-0.511	-1.348	0.688	0.654	-0.209	0.006	0.601	0.241	0.986	-2.892	-3.542	0.068	-0.972	-1.525	-0.605	0.33	0.999	-0.022	0.303	-0.852	1.28	0.181	1.327	0.499	-0.223	0.296	0.196	-2.19	-0.348	-0.171	0.003	-0.739	-1.365	1.015	-1.149	0.768	-0.048	-0.678	0.146	0.483	3.089	1.327	0.135	0.091	0.616	0.026	0.623	0.193	-0.025	-0.451	-0.099	0.302	0.022	0.209	3.05	0.361	-0.771	1.327	-0.075	-0.936	2.947	0.588	-0.429	0.52	0.161	-1.472	-0.336	0.24	-2.06	-0.745	-0.786	1.122	-0.291	-0.42	-0.07	0.479	0.229	-1.849	1.327	0.262	-1.392	1.029	-1.283	-1.881	-0.241	-0.606	-0.737	0.02	-0.954	-0.73	1.327	0.021	0.829	-0.034	0.098	-0.056	-0.341	-0.182	0.772	-0.28	0.596	-0.147	0.007	-0.539	-2.092	0.083	-0.147	-0.577	-0.192	-0.491	-1.173	0.026	1.327	0.713	0.017	1.024	-0.363	-0.529	-0.948	0.965	1.19	-0.056	0.078	0.113	-0.449	-1.42	-0.01	0.077	-0.388	1.327	1.064	1.234	1.114	-0.074	-0.037	0.326	-1.355	-0.804	0.969	-0.08	1.327	-0.514	0.52	1.392	0.097	-2.208	0.153	-0.04	1.576	1.327	-0.106	-1.358	1.214	0.117	-1.418	0.111	-1.184	-0.873	-0.278	-0.071	-0.003	-0.704	0.527	-0.015	-0.203	-0.014	0.052	0.322	-0.356	-0.64	-0.225	0.081	-0.03	-2.563	-0.117	-0.701	-0.017	0.131	0.123	-0.037	0.018	0.244	0.784	2.07	1.5	-1.774	1.327	-0.539	-0.134	-0.075	0.065	-0.706	-2.128	0.049	0.102	-0.285	1.163	1.327	0.97	-0.209	-0.68	0.063	0.409	-0.519	-0.245	1.097	0.26	-0.414	1.589	0.395	0.077	1.569	-0.527	-0.226	0.784	0.261	-0.922	0.198	0.09	0.164	2.916	-0.756	2.114	-1.866	1.436	-0.004	-0.241	0.08	-0.541	-0.517	-0.705	-0.294	-1.335	1.174	0.002	0.836	-1.762	0.222	-0.344	0.316	1.016	2.044	1.282	-0.654	0.078	-0.524	0.488	-0.076	-0.619	-0.27	-0.036	-0.248	-0.002	4.924	-0.481	-0.65	0.175	-0.039	0.08	-1.247	-1.034	0.05	0.021	0.12	1.15	0.067	0.141	-0.173	0.194	-0.083	0.889	-0.658	0.629	-1.512
X47651	X46691	-2.796	-1.621	0.556	-0.208	-1.492	1.481	0.074	-0.281	0.04	-0.341	-0.488	-1.278	0.915	0.999	0.327	-0.251	-0.873	-3.564	-1.561	0.999	-0.008	-1.081	2.02	0.999	-1.094	-0.045	-0.02	-0.034	-0.339	0.925	0.639	-0.272	0.999	0.999	-1.191	1.46	0.468	-0.512	-0.565	0.438	0.459	-0.101	-0.314	-0.049	-0.264	-1.489	0.46	0.644	0.091	0.306	-1.566	-0.603	0.304	-0.216	0.999	-0.583	-0.672	0.88	-0.665	-0.238	0.305	0.087	0.999	1.199	0.206	-0.02	0.595	0.488	0.356	0.999	-0.162	0.048	-0.015	1.12	0.999	-1.429	0.366	0.02	-1.686	-0.176	-0.125	0.256	0.455	0.613	-0.23	0.015	-0.143	-0.166	-1.962	0.345	-0.763	0.718	-0.75	0.249	-0.399	-0.128	-0.184	0.753	0.711	-0.324	-0.924	-0.434	-0.471	0.999	-0.163	-1.64	0.169	4.723	4.124	-1.156	0.522	-0.131	0.999	-2.124	0.087	0.493	-1.297	7.585	-0.423	-0.783	-1.182	0.672	-0.444	0.999	-0.049	1.381	-0.344	-0.412	0.551	0.999	-0.147	0.15	0.197	0.189	-0.991	-0.312	-0.867	-0.083	-0.374	-2.897	0.999	-0.769	-0.344	-0.594	0.501	0.029	0.221	-1.009	0.999	0.177	0.999	0.935	0.554	0.999	0.475	0.655	-0.216	-0.145	-0.409	0.514	-0.242	-1.035	0.162	-0.425	0.999	0.1	-0.592	-1.326	0.6	-0.302	0.815	0.101	-0.597	-0.878	-0.722	-1.538	-0.625	-0.862	0.676	0.123	-2.055	0.015	0.346	0.14	5.078	0.999	0.425	2.565	1.403	-0.434	-1.004	0.33	-0.301	2.648	-0.053	-0.712	-0.431	0.999	-0.159	-1.404	-0.239	-0.466	-0.183	0.858	-0.47	0.525	-0.211	-1.187	-0.076	-0.002	-1.811	-0.978	-0.232	0.686	-0.226	-0.159	-0.314	0.751	-0.279	0.539	-0.728	-0.011	0.594	-0.181	-1.651	-0.205	-0.789	-0.539	0.123	-0.061	-0.119	0.082	0.5	-0.414	-0.109	0.123	-1.147	-0.709	0.716	-0.438	0.239	-0.217	-0.191	-1.558	0.929	-0.215	0.199	-2.419	0.557	1.169	-1.459	-0.078	0.746	0.092	0.015	-1.003	0.831	-0.171	-1.127	-1.065	0.087	0.518	-0.464	-0.626	0.03	-1.058	-0.132	0.573	0.23	-0.171	-0.541	0.305	0.043	0.125	0.343	-2.563	-0.339	-1.54	-0.283	-0.148	-1.048	0.216	-1.283	-0.01	-0.313	-0.283	0.691	-0.088	-0.112	-0.596	-0.924	-0.605	-0.127	0.559	0.112	0.201	-0.154	-0.202	0.997	0.999	0.196	0.67	-0.191	-0.361	0.644	0.594	-0.445	0.117	0.071	0.282	0.173	0.593	0.646	0.122	0.212	-0.776	-0.17	0.173	-1.053	-0.035	-1.637	0.37	-0.124	0.332	0.424	-0.052	-0.06	1.53	0.301	-0.465	0.309	-0.602	-0.104	0.258	-0.141	0.287	-0.406	-0.451	0.407	0.4	0.485	-0.053	-0.892	-0.882	-0.095	-0.935	-0.728	1.007	-0.451	-0.689	0.485	0.496	0.45	1.072	-0.884	-0.637	0.157	0.203	0.022	0.012	-1.211	-1.181	0.157	-0.04	0.075	0.354	0.637	-0.798	-0.007	-0.146	0.363	-0.659	-0.051	0.674	0.415	-0.04	-1.138	2.085	0.387	0.289	0.084
X47651	X46490	1.015	0.161	0.782	0.613	0.098	2.313	0.114	0.329	0.052	-0.303	-2.508	0.341	0.142	-2.347	-0.639	0.032	0.341	0.814	0.933	1.224	0.021	-0.222	-1.216	-0.045	-0.184	0.311	0.043	0.033	-0.182	1.745	-2.318	-0.614	1.224	1.224	0.753	-0.36	1.065	0.137	-0.316	0.721	0.209	-0.197	0.407	0.001	0.116	-2.402	0.259	2.252	0.144	-0.112	1.078	-0.61	-0.803	-0.12	1.224	-0.73	0.33	-1.038	-0.748	-0.036	0.118	-0.29	1.224	-0.026	0.266	0.027	-0.746	0.321	-0.105	-1.702	0.391	0.13	0.034	1.211	-0.203	1.249	0.684	0.296	1.503	0.087	0.566	-0.198	0.588	0.812	-0.23	0.082	1.082	0.101	-0.85	-0.054	-1.385	1.104	0.541	0.457	-1.23	-0.122	-0.105	1.224	0.766	0.326	-0.7	-0.271	-0.016	0.638	0.289	1.384	-0.302	-2.342	3.46	0.695	0.02	0.008	-0.819	-0.076	0.071	0.775	-2.466	5.308	-0.256	-0.073	-1.488	0.188	-0.371	0.391	0.084	0.298	-0.118	0.807	0.034	1.224	0.09	-0.371	-0.159	-0.07	-1.137	0.4	0.784	0.015	0.955	-0.299	1.224	-0.692	2.913	-0.11	1.221	-0.121	-2.173	0.017	1.224	0.309	0.71	0.949	0.63	0.148	0.194	0.164	0.116	0.438	0.225	0.044	0.115	-0.18	0.352	-0.22	0.178	0.01	-1.079	-0.815	-0.783	-0.414	0.207	-0.0	-1.405	0.143	-1.157	-3.033	1.119	-0.358	0.675	-0.512	-1.081	0.056	0.501	-0.133	-1.132	0.418	-0.401	-1.551	-0.74	-0.574	-2.037	0.664	-0.352	-0.66	0.053	1.359	1.224	0.07	-0.172	-0.067	-0.003	-0.449	0.143	0.361	-0.206	0.717	-0.272	-0.231	-0.022	0.028	0.113	-1.12	-0.086	-0.217	-0.137	-0.276	-0.251	1.885	0.078	-0.195	0.606	0.045	1.224	-0.088	-1.148	-0.666	1.007	-0.647	0.188	-0.066	0.132	-0.522	-1.465	0.114	-0.098	-0.23	-0.102	-1.25	-0.559	0.849	0.426	-0.445	0.364	-0.991	-0.558	-0.41	0.408	-0.453	1.224	-0.506	-2.556	-0.082	-1.562	0.646	0.084	-0.599	-1.159	0.021	-2.006	0.178	0.422	-1.636	-0.373	0.157	1.224	0.152	0.129	0.728	-0.11	0.491	0.098	0.257	0.125	0.097	-0.276	1.224	0.245	1.224	0.088	-0.244	-2.368	0.549	0.154	0.039	-0.307	-0.329	0.292	-0.103	-0.067	0.726	2.653	0.684	-0.486	1.224	-0.001	0.522	-0.159	-0.069	-1.684	0.662	0.06	0.554	0.065	1.285	1.224	0.897	0.37	-0.179	-0.04	0.382	-0.074	0.751	0.754	0.244	0.538	-1.832	0.35	-0.136	-2.941	0.492	0.727	0.726	0.078	-1.174	0.765	-0.05	-0.087	1.067	0.054	-0.607	-0.169	1.346	-0.129	-0.606	0.074	0.733	-0.099	0.46	0.789	-1.985	1.084	0.055	-0.658	-1.624	-0.113	1.224	-1.561	0.583	1.403	-1.058	0.072	0.057	-0.843	-0.439	-0.432	-0.168	0.433	0.12	0.039	0.025	2.615	0.761	0.04	-0.162	-0.033	-1.288	-0.852	-0.119	0.08	0.236	-0.26	1.478	0.058	-0.227	0.246	-0.133	-0.025	1.702	-0.571	-0.23	-3.353
X47651	X46672	-3.115	-1.054	-0.248	-0.112	0.324	0.461	-0.63	-0.262	-0.01	1.232	1.048	0.386	0.033	-0.375	-1.104	-0.075	-0.795	-0.366	-1.481	1.048	-0.062	-0.881	1.184	1.048	-0.456	-0.073	-0.013	-0.053	-0.687	0.974	-5.334	0.128	-0.942	1.048	-0.961	1.862	0.318	-0.288	-1.124	0.828	0.255	-0.24	-0.393	-0.051	-0.17	-3.378	0.275	-1.036	-0.017	-0.122	1.048	-0.303	-0.286	-0.243	1.048	0.94	0.477	-0.029	-1.035	-0.072	-1.532	-1.251	-0.507	-0.653	-0.032	-0.039	0.25	-0.329	0.649	1.048	-0.079	0.068	0.008	1.031	1.048	0.32	0.78	-0.621	-0.65	-0.177	-0.189	0.441	0.463	0.405	0.529	0.019	-0.431	0.041	-1.052	-1.02	-0.567	0.586	0.841	-0.425	-1.031	-0.072	-0.307	1.048	0.007	0.462	-1.379	-0.468	-0.393	0.299	-0.371	0.843	-0.391	0.164	-0.749	-0.083	0.016	-0.097	-2.466	0.032	-0.066	0.969	-2.214	2.669	0.158	0.31	-1.223	-1.8	0.633	1.048	0.103	-0.129	-0.154	-0.314	-0.038	-1.468	0.148	0.057	-0.261	0.319	-1.731	-0.194	-1.469	-0.061	0.433	1.048	1.048	-1.123	1.79	-0.577	4.293	-0.053	-0.376	6.464	1.048	0.275	1.048	-0.393	-0.384	1.048	-0.544	0.224	-0.39	-0.255	0.048	-1.299	0.175	-0.719	0.253	0.55	1.048	0.17	-1.171	1.344	-1.308	0.513	0.42	0.059	-1.806	-0.919	-0.349	1.048	-0.438	-0.311	1.048	-0.533	-1.697	-0.1	0.522	-0.065	-0.494	1.048	0.66	0.256	-1.244	-0.513	-1.617	0.131	-0.558	-0.982	0.013	-0.452	1.048	1.048	-0.323	-1.673	-0.887	-0.51	-0.256	0.126	-0.837	0.83	-0.325	-0.156	-0.232	-0.062	-0.426	-1.623	0.478	0.347	-0.484	-0.325	-0.472	-1.277	-0.091	-0.223	0.597	-0.068	1.048	0.133	-0.112	-1.426	-0.077	-0.58	-0.041	-0.105	-0.204	-0.261	0.306	-0.022	-0.132	-0.008	-0.591	-1.046	0.196	0.286	0.211	-0.125	0.07	-1.344	-0.831	-0.198	0.302	-1.846	1.048	-0.467	-0.672	-0.058	-2.635	-0.218	-0.007	-1.045	1.048	0.084	-0.419	0.951	0.069	-1.057	0.289	0.601	1.048	-0.384	-0.037	-0.079	-0.241	0.376	-0.578	0.401	0.057	0.174	-0.048	-2.877	-0.826	1.048	-0.058	-0.253	0.36	-0.278	0.224	-0.061	0.035	0.345	1.048	-0.136	-0.036	-0.97	-1.521	-1.185	-0.117	1.048	-0.05	-0.128	0.006	-0.229	0.57	-0.574	0.001	0.248	-0.265	0.924	1.048	0.742	-0.723	-0.694	-0.078	0.28	0.173	0.61	-0.342	0.16	-0.044	0.865	0.066	0.028	2.417	-0.324	-0.13	0.587	-0.094	0.163	0.622	0.232	-0.086	-0.34	-0.483	-1.772	0.492	-0.395	-0.157	-0.713	-0.165	0.593	-0.439	1.794	0.644	-0.971	0.916	-0.071	-0.761	-0.32	-0.115	1.048	-0.63	0.003	2.202	-0.536	0.76	0.784	-0.745	-0.413	-0.465	-0.107	0.325	0.197	-0.037	-0.05	1.579	0.618	-0.022	-0.024	-0.375	0.568	0.658	-0.123	-0.087	-0.287	0.435	2.342	0.001	-0.239	-0.376	-0.161	-0.011	-0.425	0.596	0.317	-1.346
X47651	X47000	0.621	-1.942	0.806	0.574	-0.063	0.454	0.036	0.336	0.184	-0.084	0.224	-0.147	0.032	1.19	-1.472	0.319	0.321	-0.31	0.155	0.194	0.067	0.136	1.78	0.293	0.129	-0.134	0.058	-0.077	-0.003	1.734	1.19	-0.476	-0.81	-1.188	-0.386	-0.243	0.065	-0.151	-1.113	-0.932	-0.859	0.238	-0.637	0.077	1.318	-5.12	-0.215	0.502	0.277	-0.177	0.465	-1.06	0.639	0.157	0.471	1.082	1.47	1.19	0.756	0.168	0.042	0.367	1.19	0.744	0.531	0.067	0.225	-0.539	-2.011	1.19	0.479	0.143	0.035	-0.152	-0.232	-0.094	-0.359	-0.149	-0.706	-0.128	-0.065	0.41	0.418	-0.947	-0.217	0.069	0.344	-0.015	-0.022	-0.143	-0.267	-0.021	-0.411	-0.445	2.248	0.038	0.079	-5.31	0.915	-0.357	5.85	0.337	-0.162	0.771	0.351	-0.985	-0.389	-0.785	2.301	0.629	-0.113	-0.099	1.19	-0.364	-0.12	-3.651	-1.29	0.716	-0.469	0.852	-1.47	-0.462	-0.63	-0.021	0.05	-0.011	1.011	-0.14	0.145	1.19	-0.219	0.262	0.019	0.293	4.382	0.514	-1.045	0.146	0.828	-0.008	-1.543	-1.333	0.523	1.147	-2.267	0.156	0.35	-0.709	0.434	0.047	-0.286	1.19	-2.455	1.19	0.619	1.19	0.088	0.289	0.184	-0.217	0.048	-1.294	0.312	0.085	1.19	-0.167	1.573	1.012	-1.278	-0.071	0.104	0.052	1.058	-0.233	0.619	0.849	-0.414	0.65	-1.247	0.192	0.944	-0.018	0.65	0.282	-2.052	1.19	-1.062	-1.418	2.889	-0.423	5.565	-0.058	-0.595	-1.143	0.07	-1.404	1.19	1.19	0.341	0.806	0.939	0.392	-0.226	1.19	-0.154	-0.094	0.136	-0.767	-0.172	0.05	-0.76	-1.787	0.073	-0.108	-0.416	-0.091	0.544	-1.545	0.172	1.19	0.73	0.001	0.876	-0.121	0.511	3.71	-2.121	1.208	0.2	0.052	0.013	0.185	0.039	-0.67	0.037	0.338	0.243	0.987	-1.28	-0.658	0.376	0.141	-0.121	0.689	0.097	-0.066	-1.235	0.39	1.19	0.544	-1.974	-0.063	0.518	0.466	0.041	0.975	-0.124	0.191	0.615	0.191	0.186	-0.09	0.343	0.579	-0.929	0.522	-0.22	-0.118	0.294	-1.259	0.22	0.343	0.127	0.174	-0.071	0.797	0.473	0.292	-0.148	-0.137	-0.834	-0.02	-0.246	0.058	-0.041	0.459	0.961	0.019	0.209	-0.628	1.444	2.583	0.241	-2.65	0.078	-0.373	-0.076	-0.079	0.681	0.653	-0.019	-0.17	-0.198	-0.403	-0.691	-1.803	-0.804	0.295	0.021	-1.135	0.294	-1.428	-0.268	0.006	0.004	0.693	0.081	0.007	-0.836	-0.071	-0.076	-0.06	0.111	-0.477	0.695	0.007	-0.031	-0.844	-0.279	0.522	-0.148	2.471	0.018	0.158	0.155	0.725	0.493	0.264	-0.042	0.129	0.544	-0.047	0.764	3.884	-0.006	0.691	0.077	-0.298	0.272	-0.329	-0.1	-0.262	0.709	-0.196	-0.116	0.394	0.242	0.296	0.062	0.067	-0.347	-2.756	-0.156	-0.11	0.158	0.423	-1.522	-1.028	0.095	-0.263	-0.238	-1.119	0.064	0.444	0.641	0.194	0.468	-1.089	0.035	0.429	0.783
X47651	X47818	-0.052	0.585	0.374	0.011	0.652	1.17	-0.238	0.243	-0.022	-0.257	-2.219	0.817	-0.209	0.464	0.819	0.24	0.406	0.435	1.08	0.544	0.083	0.118	-1.275	0.802	-1.649	0.192	0.05	0.068	0.686	0.27	-0.882	0.485	-1.512	0.106	0.094	0.674	-1.339	0.139	0.425	0.887	0.637	0.073	-0.289	0.094	-0.026	-0.42	0.1	-0.135	0.018	-0.139	0.817	-0.932	0.141	0.32	1.08	0.444	2.723	-1.01	-0.591	-0.599	-1.457	-2.713	-0.171	-0.516	0.399	0.087	0.419	0.17	0.236	-0.378	0.028	0.066	0.089	0.22	0.714	4.617	-0.103	0.469	1.203	0.197	0.058	0.059	-0.41	-0.19	-0.065	0.117	0.099	0.253	0.033	0.73	-0.522	1.08	-0.246	-0.451	-1.091	-0.095	0.319	1.08	-0.089	-0.41	-1.194	0.818	0.067	-0.551	0.461	2.233	0.636	-2.202	-1.855	0.367	0.33	-0.003	-1.392	-0.035	-0.518	0.624	-0.15	-0.896	0.148	-0.601	0.095	1.08	-0.319	1.08	0.117	-0.391	0.789	2.147	0.204	0.638	0.236	0.314	-0.01	0.237	-0.764	0.194	-1.666	0.02	2.046	1.08	0.916	-1.208	-1.365	-0.967	0.63	0.155	0.312	5.087	1.08	-0.273	1.08	0.168	-0.214	0.865	0.349	1.08	0.634	-0.064	0.291	-1.125	0.267	-1.479	0.346	-0.701	-3.625	0.262	-0.511	-0.522	0.151	0.415	-0.356	-0.954	1.67	-0.41	-1.361	0.651	0.995	0.131	0.912	0.195	0.392	0.119	0.605	-1.781	-2.43	0.607	0.176	-1.398	-0.195	-0.584	-1.596	0.03	0.086	-1.03	0.007	-1.14	0.169	-2.189	0.266	-0.238	0.649	0.135	-0.183	0.29	-0.851	0.312	-0.049	0.594	-0.348	0.038	0.531	0.205	0.041	-0.251	-0.278	-0.03	-0.423	-0.442	0.125	-0.199	0.676	0.078	0.307	-0.121	0.648	2.521	0.766	0.756	0.098	0.12	-0.127	-0.024	0.914	-0.196	-0.05	0.327	-0.027	0.925	0.256	-0.64	0.41	0.162	0.197	0.74	1.014	0.304	-0.037	-5.16	-0.644	0.858	4.276	-0.035	-1.021	0.717	0.111	-0.247	1.08	0.077	0.213	-0.613	0.407	-0.613	0.001	0.241	-0.344	-1.033	0.151	0.667	-0.099	0.465	0.323	0.303	0.148	-0.098	0.231	1.08	0.571	1.08	-2.475	-0.022	3.044	0.183	0.563	0.069	-0.073	-0.325	-0.374	-0.054	0.17	-1.015	1.715	-1.287	-0.291	-0.147	-0.609	0.174	-0.192	0.338	-3.217	1.08	0.28	0.401	0.064	0.001	-0.111	0.81	-0.324	-0.448	0.002	0.372	0.315	-0.784	0.907	0.252	0.506	-0.29	0.715	0.105	0.9	0.467	0.169	0.666	0.13	0.423	-0.784	-0.007	0.131	0.64	0.577	1.082	0.577	-1.343	0.161	-0.108	-0.086	0.672	0.609	0.748	0.052	0.832	0.965	0.086	0.123	2.044	0.121	0.348	-0.472	0.345	0.073	-0.341	0.826	0.847	0.658	0.262	-0.219	-0.015	0.416	0.289	0.09	0.037	-1.375	0.696	0.141	0.199	0.265	-0.002	-0.143	0.492	-0.197	-0.217	-0.194	1.862	0.004	0.024	-0.088	0.036	0.243	0.348	0.675	-0.084	-0.486
X47651	X47820	-0.105	-1.928	-0.211	0.745	-0.427	-0.785	0.21	0.238	-0.119	0.499	-2.439	-1.599	-0.635	-0.33	-0.717	0.197	0.289	-0.137	-0.433	-1.044	-0.047	-0.004	1.114	-0.778	0.228	0.07	0.111	0.047	0.165	1.555	1.562	-0.653	-0.511	-1.923	-0.465	0.216	-0.497	1.479	-0.24	-1.796	-2.631	0.223	-0.28	0.067	0.697	1.611	-0.339	2.525	0.333	-0.043	0.49	-0.642	0.824	0.17	-0.704	0.621	1.003	-0.896	1.598	0.193	-0.617	0.093	-0.636	0.828	0.335	0.033	0.551	-0.029	-1.636	0.801	0.163	0.069	0.113	0.023	-0.633	1.634	0.73	-0.357	5.252	0.318	0.217	0.019	0.088	-1.762	0.119	0.127	0.48	0.044	1.552	-1.581	0.229	-0.565	-0.105	-0.494	1.039	0.281	0.441	-2.349	-0.385	-0.003	3.028	0.305	-0.174	-1.86	0.205	0.214	0.328	3.021	-0.066	0.891	0.25	0.097	0.605	-0.176	0.096	-1.311	1.141	-0.846	0.127	0.289	1.906	0.259	0.743	0.395	0.13	0.355	0.399	-1.035	0.206	0.64	-0.177	0.041	0.092	-0.093	1.843	0.369	-0.058	0.164	0.815	0.714	-2.518	-0.288	-0.727	1.241	-1.6	0.169	0.236	3.113	0.214	-0.291	-0.165	0.572	0.228	0.709	0.755	1.377	0.282	0.176	0.187	-0.468	0.179	-0.484	0.445	0.478	-0.717	0.042	1.203	0.077	0.079	-0.265	0.18	0.148	2.464	-0.137	0.993	1.562	-0.88	-0.239	-0.229	0.207	1.562	0.075	0.508	0.064	-2.537	0.707	-1.161	0.148	1.512	0.081	3.82	0.215	-0.863	-1.625	0.124	-1.992	-0.021	1.562	0.339	0.095	1.227	0.797	0.021	0.953	-0.113	-0.235	0.454	-0.126	0.08	0.101	0.35	-2.163	0.408	-0.147	0.142	0.065	-0.143	-0.685	0.27	0.421	0.946	-0.043	1.562	-0.465	1.562	2.599	-1.476	0.798	0.096	0.129	0.172	0.281	-0.086	-0.64	-0.153	0.417	1.562	0.466	1.456	-1.041	-0.579	0.167	-0.291	-0.833	-2.076	0.46	-1.132	1.562	-0.09	0.848	-0.913	-0.131	1.194	0.176	0.133	1.59	1.065	0.248	1.229	1.433	0.186	0.277	0.061	0.591	-0.572	1.031	0.037	0.064	0.215	-0.681	0.261	0.663	0.047	0.034	0.221	1.562	-0.111	-0.015	0.216	0.153	-3.37	0.067	-0.107	0.027	-0.81	0.581	1.562	0.052	0.079	0.456	1.639	0.678	0.72	-0.109	0.249	-0.038	-0.367	0.175	1.562	1.562	0.346	-0.081	-0.369	-0.994	1.562	-0.99	-1.153	0.196	-0.075	0.161	0.399	-0.515	1.298	0.093	0.689	2.306	0.406	0.144	-4.231	0.629	0.932	0.125	0.045	-0.43	0.981	-0.089	-0.137	-2.626	0.009	0.501	-0.146	0.66	0.112	-0.184	-0.207	0.94	0.386	-0.128	0.176	1.184	1.386	0.016	0.993	0.858	0.085	-0.499	-2.19	-0.164	0.333	-1.474	1.174	-0.348	0.918	0.17	0.527	0.087	0.059	0.36	0.098	0.04	-0.743	-1.372	-0.256	-0.238	0.121	0.905	-0.833	-1.927	0.086	-0.405	-0.371	-1.993	-0.072	0.28	0.299	0.192	0.255	0.199	-0.061	-0.099	1.562
X47651	X47821	-0.5	-0.895	-0.444	0.482	-1.0	-0.678	0.083	-0.18	0.077	-0.768	-2.285	-1.306	-0.802	0.988	-0.738	0.115	0.127	0.166	-3.553	0.585	-0.026	0.488	1.383	-0.564	-0.13	-0.148	0.017	0.025	-0.098	1.902	1.635	-1.075	-1.621	0.468	-1.014	0.663	-0.248	0.213	0.985	-0.871	-1.952	0.005	-1.213	-0.026	1.008	-7.007	-0.167	-0.15	0.307	-0.03	0.888	-0.205	0.444	-0.144	-0.549	0.633	1.507	-0.393	0.49	0.136	-1.956	-0.448	-2.865	0.906	0.654	0.009	0.675	-0.028	-1.333	2.05	0.118	0.096	0.015	-0.319	-1.553	-1.517	0.874	-0.112	5.551	0.012	0.253	-0.044	0.355	-1.99	0.314	0.055	0.183	-0.017	4.491	-2.612	0.231	-0.397	-0.265	-0.337	-0.508	0.054	0.376	0.44	-0.426	-0.329	-1.443	0.206	-0.384	-2.615	-0.122	1.731	0.025	4.35	-1.103	0.729	0.124	-0.004	0.883	-1.412	-0.033	0.723	1.285	4.111	-0.117	0.53	0.723	-0.471	-0.075	1.48	0.09	-0.394	1.456	-1.594	0.09	1.305	-0.325	0.123	0.139	-0.167	-0.357	0.288	-0.187	0.093	0.865	0.119	0.153	-1.948	1.508	2.319	-1.439	0.083	-0.564	0.511	1.645	0.015	0.89	0.468	0.47	0.914	1.095	1.061	0.09	0.229	-0.271	0.561	0.051	-0.789	0.652	0.751	0.403	-0.007	-0.958	0.328	0.504	0.036	-0.108	0.297	-0.948	-0.82	0.818	1.977	-1.493	-0.172	-0.016	0.143	-0.06	0.03	0.896	0.224	-1.077	1.751	-0.638	-1.376	0.437	-0.662	-0.984	-0.076	-1.131	-1.412	-0.009	-1.859	0.671	2.018	0.383	-1.069	0.815	1.579	-0.072	0.444	-0.247	0.475	0.037	0.317	0.513	0.013	-0.11	-2.618	0.21	0.156	-0.463	-0.276	-0.111	-0.496	0.302	-0.038	1.011	-0.034	0.373	-0.236	0.343	-0.474	-0.553	0.611	0.119	0.086	-0.085	0.148	-0.998	-1.308	-0.111	0.351	0.497	-0.199	1.819	-0.922	-0.249	0.139	0.145	-0.784	-1.414	1.155	-1.151	-3.36	0.27	0.402	-2.775	-0.051	-0.308	-0.068	-0.001	-0.254	0.544	0.217	1.301	0.77	-0.12	-0.311	-0.144	0.213	-0.597	0.326	-0.056	0.395	-0.777	-0.183	-0.653	0.472	0.049	-0.444	-0.271	-1.596	-0.591	0.199	-0.174	0.034	-1.497	0.307	-0.036	0.027	-0.057	0.476	1.341	0.073	-0.098	0.461	0.812	1.866	0.415	0.515	-0.604	0.084	-0.308	-0.026	0.693	0.112	-0.133	0.174	-0.317	-0.315	1.799	0.829	0.311	-0.19	0.033	0.247	0.393	0.115	0.276	0.222	0.229	-0.302	0.359	-0.267	-0.61	0.031	-0.273	0.786	-0.028	-0.291	1.071	-0.109	-0.019	-1.215	-0.299	0.325	0.177	1.822	-0.003	-0.039	-0.178	1.356	-0.158	-0.141	0.972	-0.167	1.152	-0.019	0.158	1.771	-0.114	-1.97	-1.088	0.096	0.802	-0.626	0.388	0.333	0.779	-0.285	0.57	0.508	0.211	0.421	-0.017	0.016	-0.939	0.037	-0.209	0.051	-0.275	0.37	-0.549	0.712	0.021	-0.4	-0.232	-0.274	0.034	0.075	0.097	0.1	-0.569	0.487	-0.088	-0.25	0.947
X47651	X47872	1.076	-0.008	1.076	-0.288	0.778	1.654	0.315	0.432	-0.015	-0.598	1.076	-3.506	-0.714	1.076	0.057	0.461	0.508	1.076	1.076	1.076	0.158	0.694	-0.334	1.076	0.022	0.003	0.268	0.297	0.84	0.716	1.076	-0.395	1.076	1.076	-0.002	-0.614	-0.043	1.332	1.629	0.927	1.076	-0.159	1.076	0.248	1.061	-0.001	0.287	1.335	-0.027	0.356	1.076	0.944	0.259	-0.071	1.076	0.31	0.818	1.076	2.254	-0.064	-0.112	0.28	1.076	0.637	0.594	0.157	1.076	0.529	0.793	1.076	-0.101	0.09	0.163	0.345	1.076	0.916	-0.896	0.329	-4.586	-0.15	-0.127	0.621	-1.495	0.324	0.433	0.278	0.52	0.384	0.134	0.73	2.243	1.076	1.535	0.226	0.942	-0.077	0.393	1.076	1.076	0.486	1.244	0.473	0.115	1.076	0.264	-2.275	-0.249	1.989	-2.144	0.129	0.458	0.275	1.076	-2.108	-0.12	0.168	0.324	-3.987	-0.331	1.304	-1.456	-2.878	0.604	1.076	0.275	0.618	0.635	1.111	0.329	1.076	-0.08	-0.378	0.389	0.096	2.583	0.392	2.366	0.122	-0.585	1.076	1.076	-0.896	0.417	1.735	1.009	0.295	0.205	4.935	1.076	0.413	1.076	1.076	1.076	1.076	0.263	0.618	0.353	0.332	0.18	0.361	0.337	4.103	0.451	-0.671	1.076	0.371	0.727	2.715	1.076	-0.003	0.559	0.355	3.714	-0.167	1.076	1.076	0.085	0.48	1.076	-0.108	1.076	0.305	0.446	0.42	-3.781	1.076	-0.208	-1.535	1.008	-1.446	-0.982	0.21	0.769	1.192	0.091	0.304	1.076	1.076	0.217	0.809	0.906	-0.184	-0.086	1.076	0.24	0.192	0.457	1.076	0.56	0.224	0.921	-2.179	-0.189	-0.282	-0.366	-0.168	-0.351	-0.121	0.228	1.076	0.752	0.027	1.076	0.09	-0.087	2.387	0.939	0.472	-0.248	0.261	0.218	0.322	-2.047	0.163	0.291	0.433	1.076	0.499	1.024	-0.6	0.12	0.272	0.35	0.247	-3.648	0.533	-0.472	1.076	1.076	0.12	-2.892	0.305	-0.026	-0.418	-0.028	-1.166	0.467	0.301	0.907	1.013	0.509	-1.046	0.265	0.754	0.214	0.799	0.255	0.442	0.593	0.106	0.171	0.345	0.117	0.375	0.332	0.389	0.659	1.076	0.451	-0.083	-2.623	0.25	0.652	0.179	-0.422	-0.903	1.076	0.304	-0.005	-1.05	1.64	-1.393	-1.254	-2.384	0.23	-0.014	-0.096	0.368	1.076	1.076	0.388	0.336	0.34	0.578	1.076	-5.568	-0.686	0.251	0.251	0.329	0.359	0.761	0.943	0.053	-0.05	-0.068	0.438	-0.805	-3.462	-0.854	0.743	0.743	0.27	-0.494	-1.48	0.259	0.066	0.995	-0.777	-0.037	-0.412	2.327	0.255	0.243	0.326	0.748	0.355	0.86	0.788	0.309	0.989	0.195	-0.231	3.48	0.316	-0.315	0.635	0.471	0.616	0.912	-0.298	-0.236	-0.181	0.041	0.502	0.394	-0.715	0.277	0.222	0.213	1.111	-0.37	0.181	0.297	-0.794	0.32	1.076	0.812	0.218	0.405	-0.098	1.719	0.301	-0.067	0.742	0.289	-0.789	1.339	-0.403	0.636	1.076
X47651	X47995	0.773	0.633	0.636	0.814	0.281	-0.422	0.03	-0.053	0.115	-0.038	0.334	0.773	-0.043	-1.842	-0.911	-0.332	-0.391	0.527	0.773	0.773	0.004	-1.339	-0.884	-1.226	0.086	-0.0	-0.007	-0.004	0.089	-0.167	0.08	0.187	0.511	0.773	0.515	0.048	0.322	-0.693	2.153	0.014	0.773	-0.147	0.103	-0.024	-0.047	-0.239	0.907	2.386	0.035	-0.062	0.773	2.282	-2.207	-0.03	0.773	0.003	-0.268	0.773	-0.769	-0.127	0.297	0.277	0.773	-0.137	0.239	0.003	0.773	-0.356	0.103	0.773	0.448	-0.393	0.007	0.109	0.773	-1.996	-0.635	0.336	-0.552	-0.2	0.402	-1.138	0.302	0.773	0.037	0.031	-0.129	0.388	-0.962	0.773	0.542	-1.094	-0.956	0.243	-0.766	0.654	-0.181	0.423	0.093	0.75	-1.054	-0.321	-0.091	0.578	-0.147	-0.905	-0.261	-1.708	-0.928	0.41	0.465	-0.122	0.773	0.404	0.138	-0.074	-1.79	-1.605	-0.149	-0.443	-0.923	0.206	-0.302	-1.02	-0.01	-0.079	-0.565	2.202	-0.035	0.773	0.641	0.231	0.17	0.184	-1.356	-0.225	-0.474	-0.067	0.555	0.629	0.773	-0.278	0.566	-0.313	-0.796	0.027	-0.438	11.412	0.773	0.233	0.773	0.773	0.017	-0.39	0.587	-1.421	0.051	0.098	0.248	0.299	0.138	-1.526	-0.185	1.774	0.521	-0.113	-0.88	0.996	0.436	-0.459	-0.278	0.141	-1.421	-0.335	-0.409	-0.017	0.307	0.175	0.179	-0.422	-1.377	-0.053	0.409	0.194	-0.286	0.773	0.506	-0.962	-0.941	3.987	-1.256	-0.251	-0.39	0.603	-0.002	0.089	0.773	-0.706	0.108	0.513	0.197	-0.748	-0.159	0.086	-0.462	0.624	0.419	-0.234	-0.151	0.021	-0.027	-0.949	-0.137	-0.19	-0.333	-0.211	-0.324	0.022	-0.198	0.773	-0.543	0.006	0.773	-0.082	-1.79	-0.733	0.634	-0.407	0.114	-0.018	-0.12	-0.239	0.11	0.17	-0.001	0.032	0.773	-0.778	-0.539	0.668	0.086	0.045	0.17	-1.254	0.376	0.487	0.252	0.773	0.773	-0.32	-1.134	0.034	-2.133	0.493	0.037	-0.777	-2.23	-0.114	-0.065	0.707	0.262	-0.555	-0.082	0.465	0.773	0.329	0.077	0.456	-0.352	0.305	-0.406	-0.274	0.074	0.16	-0.177	0.773	0.166	0.773	0.217	-0.157	-1.454	-0.392	0.377	0.018	-0.367	0.283	-1.183	0.077	-0.106	0.213	-1.173	0.323	0.274	-5.106	-0.157	0.325	0.164	-0.139	0.233	0.254	-0.612	0.147	0.539	0.422	0.773	0.563	-0.519	0.206	-0.029	0.236	0.096	0.471	0.638	0.149	0.335	-1.132	0.048	0.133	-1.796	0.306	0.455	0.455	0.135	-0.896	-3.541	0.0	-0.059	-1.15	0.388	-1.391	-0.259	-0.927	-0.085	-0.029	0.189	0.459	-0.298	-0.304	0.495	-0.638	-1.695	0.03	0.262	1.449	-0.075	0.773	-0.141	0.446	-0.084	-0.66	0.576	-4.596	0.448	0.394	-0.244	0.002	-0.604	0.176	-0.157	-0.0	-0.494	0.477	0.139	-0.105	0.159	0.311	0.137	-0.856	0.031	0.486	-0.167	5.762	0.121	-0.146	0.454	-0.088	0.507	2.708	0.08	0.158	-0.771
X47651	X48001	-0.264	-0.92	0.898	0.292	-0.013	-0.414	0.253	0.302	0.215	-0.061	0.393	-0.032	0.625	1.411	0.15	0.047	0.494	0.285	0.94	0.178	0.068	0.111	-1.172	1.411	0.506	-0.18	0.051	-0.005	0.263	1.075	0.158	-0.296	1.411	1.411	0.741	-0.082	-0.636	0.749	-0.498	0.887	1.411	0.382	1.192	0.087	-0.25	-2.35	0.309	-0.611	-0.013	0.234	-0.532	1.036	-0.707	0.059	1.411	0.174	1.441	-0.077	0.465	0.181	-0.371	0.719	1.411	-0.88	0.391	0.059	-1.042	0.624	-0.158	0.093	-0.309	0.109	0.083	0.708	1.411	1.859	-1.216	0.323	0.846	-0.084	0.105	-0.077	0.049	-0.007	-0.504	0.027	0.301	-0.048	-1.094	-0.362	1.26	0.019	0.108	0.379	-0.459	-0.279	-0.107	0.952	1.411	0.767	-0.955	0.181	0.024	0.144	-0.364	0.577	-0.487	-1.944	-1.696	-0.48	0.154	0.04	1.411	0.158	0.022	-0.38	0.695	-3.08	-0.585	-0.493	-0.509	0.257	-0.373	1.411	0.028	0.658	-0.072	1.781	0.043	1.411	-0.061	-0.389	0.327	-0.007	-0.958	0.153	-2.216	0.018	-0.283	0.841	0.289	-1.217	0.249	0.588	-2.761	0.153	0.526	0.26	1.411	-0.271	1.411	1.411	0.098	1.411	-0.479	0.768	-0.116	0.26	0.332	0.743	0.189	-1.15	0.194	-0.89	1.411	0.234	1.198	1.226	-0.177	-0.433	0.423	0.117	0.663	0.59	0.521	0.206	0.047	-0.186	1.411	-0.117	1.411	0.116	0.363	0.088	0.595	1.411	0.144	-0.596	-0.592	-1.784	-1.044	-0.284	-0.54	-0.868	0.099	-0.438	1.411	1.411	0.325	0.572	-0.682	-0.532	-0.291	0.158	-0.068	1.148	-0.177	0.728	0.342	0.001	0.603	-1.514	0.318	0.106	0.054	-0.061	-0.608	0.543	0.237	1.411	0.859	0.074	-0.505	-0.21	0.209	-0.553	0.305	-0.261	0.172	-0.117	0.098	0.156	0.481	-0.609	0.141	-0.589	0.486	1.442	0.224	0.42	-0.058	0.04	0.228	0.009	-0.953	0.292	-0.018	-0.137	1.411	0.05	0.05	-0.095	-0.026	-0.728	0.107	2.347	1.411	0.124	0.508	1.295	0.495	-0.036	0.461	0.034	-1.328	0.935	-0.419	-0.162	-0.742	0.574	1.039	0.218	0.071	-0.024	0.46	-0.602	0.717	-4.907	0.127	0.185	-1.207	-0.627	-1.111	0.083	0.09	0.207	0.648	-0.12	0.244	-0.798	2.714	2.015	-0.216	-0.801	-0.192	-0.104	-0.303	0.329	0.758	-2.544	-0.121	-0.17	0.332	0.117	-0.937	-0.639	1.012	-1.092	0.042	-0.436	0.31	0.875	-1.813	0.057	-0.133	-2.222	0.076	-0.308	-3.626	0.576	-1.094	0.18	0.231	-0.753	0.555	0.105	-0.101	1.318	-3.043	3.637	-0.02	-0.337	0.066	0.223	0.191	0.853	-0.007	-0.115	0.917	-0.471	1.253	0.091	0.309	-1.964	0.08	-1.319	0.36	1.296	0.869	0.851	0.246	-1.536	-0.817	0.283	-0.534	-0.888	-0.571	0.338	0.09	-0.026	1.985	-0.194	-0.258	0.039	-0.315	0.177	-0.802	-0.182	0.054	0.32	-0.037	1.702	0.054	0.381	0.845	0.13	-0.024	1.4	0.362	0.285	-0.693
X47651	X48009	-0.531	-1.42	-0.693	0.614	1.168	-1.941	-0.197	0.462	0.176	0.131	-1.594	-0.365	-0.219	1.876	-0.27	0.193	0.15	0.449	-1.009	1.876	0.08	-0.09	-2.376	1.876	0.295	-0.31	0.064	0.074	0.492	1.198	0.158	-0.412	-0.856	1.876	-0.62	0.217	-0.552	-0.816	1.811	1.274	-1.424	0.284	-0.352	-0.032	0.484	0.759	-0.015	0.352	-0.135	0.201	1.876	-0.597	-0.085	-0.036	1.876	-0.711	0.951	1.876	0.302	-0.731	-1.083	-0.533	-0.662	0.628	0.65	0.088	0.846	0.958	1.202	1.876	-0.099	0.127	0.045	0.345	1.876	0.115	-1.708	-0.633	3.806	-0.208	0.164	0.135	-0.545	-1.014	0.703	0.109	0.667	0.158	1.727	-0.291	2.227	0.754	-2.864	0.21	-2.058	-0.213	0.293	0.813	0.254	0.232	-0.5	0.218	-0.217	-1.579	-0.035	1.767	-0.727	1.916	-0.848	-0.021	0.353	-0.068	1.876	0.154	-0.244	0.787	0.0	0.829	-0.859	1.732	-2.482	-2.105	1.076	1.876	0.112	0.024	0.462	1.528	0.128	1.876	-0.451	-0.386	-0.103	-0.219	-1.309	0.239	2.905	0.054	-1.25	0.692	-0.12	-1.335	1.181	2.189	1.237	0.091	0.161	2.782	1.876	0.065	1.876	1.876	-0.374	0.604	0.144	0.745	0.054	0.149	-0.22	0.427	0.254	2.573	0.498	0.364	1.876	0.068	-0.919	1.515	-0.861	-0.595	0.064	0.255	-0.606	-0.256	0.283	-0.938	1.181	-0.024	-0.019	-0.896	-0.882	0.096	0.586	0.142	0.51	1.876	-0.183	0.86	1.156	-0.756	-2.045	0.366	0.246	0.402	0.064	-0.416	1.876	0.076	-0.172	-0.766	0.195	1.963	0.078	1.876	-0.566	0.526	-0.158	0.132	0.624	0.089	-0.901	-3.406	-0.63	-0.781	-0.368	0.006	-0.642	-1.087	0.107	1.876	1.111	0.082	1.876	-0.105	-1.42	-2.413	0.088	-0.025	0.157	0.111	0.186	-0.072	-0.769	0.016	-0.046	-0.195	-0.678	-1.162	1.743	0.8	0.168	0.048	-0.064	0.001	-1.428	0.697	-0.024	-0.193	0.762	0.008	-2.363	0.111	-0.913	-0.471	0.041	-1.5	0.519	0.17	-0.201	0.232	0.437	-0.292	-0.094	0.592	0.21	-0.317	0.043	0.818	-0.198	0.279	-0.88	0.178	0.145	0.202	0.081	-1.561	-0.077	-0.486	0.115	0.092	-3.94	0.267	0.452	0.09	-0.361	-0.333	1.115	-0.036	-0.037	-0.619	-0.491	-2.397	0.398	-1.282	-0.075	0.124	-0.477	0.089	0.342	0.455	0.093	0.064	0.165	0.049	0.752	-2.877	-0.197	-0.415	0.096	-0.454	0.303	1.133	-0.123	0.126	0.297	-0.907	0.269	-0.421	-1.918	0.03	0.069	0.782	0.201	-0.125	-0.51	0.06	0.039	0.265	-0.019	-2.014	-0.228	1.618	-0.271	0.275	-0.029	1.103	0.221	0.18	0.618	0.763	1.429	0.085	-0.406	2.125	0.036	-2.434	-0.717	0.211	0.61	-0.35	-0.435	0.93	-2.373	-0.032	0.336	0.11	-0.553	0.04	0.058	0.077	2.339	-0.127	-0.12	0.184	-0.252	0.679	-0.691	0.083	0.055	0.139	-0.053	1.118	0.102	0.201	0.38	0.163	-0.591	1.573	-0.245	0.517	0.477
X47651	X48011	1.326	0.265	-0.051	0.121	0.881	-1.398	0.096	0.407	-0.053	0.403	1.326	-1.868	-1.002	1.326	-0.237	0.446	0.225	-0.222	1.326	1.326	0.171	0.763	-1.754	1.326	0.278	-0.141	0.107	0.031	0.69	1.078	1.326	-0.098	1.326	1.326	0.033	-0.067	-0.184	0.875	0.709	0.626	1.326	0.239	1.326	0.139	0.812	-0.545	0.239	1.599	-0.061	0.297	-0.719	2.438	-0.235	-0.234	1.326	0.263	0.156	1.326	1.504	0.214	-0.698	-0.4	1.326	0.369	0.461	0.208	1.326	0.397	0.903	1.326	-0.271	0.03	0.211	0.454	1.326	1.248	-1.211	0.016	1.793	0.274	-0.303	0.589	-0.03	-0.277	0.477	0.228	-0.087	0.151	0.959	0.294	1.834	0.131	0.371	0.352	0.898	0.315	0.417	0.409	1.326	0.317	0.281	0.316	0.369	-1.44	0.31	-2.731	-0.45	1.318	-2.591	0.006	0.444	-0.182	1.326	-0.454	0.294	-0.589	3.349	-4.505	-0.55	1.465	-1.842	-1.41	0.875	1.326	0.227	0.471	-0.009	1.164	0.26	1.326	-0.244	0.1	0.351	0.023	0.04	0.265	1.194	0.18	-0.85	0.162	-0.341	0.03	0.397	1.257	1.386	0.246	0.241	1.963	1.326	0.121	1.326	1.326	-0.076	1.326	0.4	0.884	0.323	-0.251	0.374	0.77	0.257	3.635	0.401	-0.951	1.326	0.022	0.027	2.138	1.326	0.244	0.366	0.3	0.053	0.782	1.326	1.326	-0.568	0.056	0.455	0.161	1.326	0.176	0.015	0.386	-4.296	1.326	0.059	-0.606	0.463	-1.831	-0.317	0.194	0.462	0.295	-0.015	-0.258	1.326	1.326	0.278	0.147	0.735	0.686	-0.252	1.326	0.319	0.217	0.246	1.326	0.414	0.189	0.233	-2.629	-0.378	-0.491	-0.132	0.285	-0.23	-0.445	0.261	1.326	0.844	0.212	1.326	-0.011	0.277	0.854	1.116	0.466	-0.171	0.219	0.254	0.295	-3.432	-0.018	0.229	0.19	0.779	1.21	0.157	-0.868	-0.138	0.198	0.194	-0.276	-3.289	0.511	-0.622	1.326	-0.563	0.306	0.527	0.147	-0.452	-1.484	0.057	0.275	-0.353	0.281	1.068	1.227	0.072	-0.404	0.151	0.403	-0.903	0.912	0.149	0.833	0.12	-0.26	-0.215	0.614	-0.047	0.261	0.36	0.079	-0.123	1.326	0.433	-0.248	-3.099	0.256	0.321	0.079	-0.659	0.185	1.326	0.207	0.254	0.013	-0.136	-1.772	-0.999	-1.629	0.267	-0.405	-0.264	0.314	0.647	0.303	0.35	0.35	0.332	0.812	-2.488	-8.661	-0.97	0.048	0.093	0.272	0.293	0.858	0.077	0.113	0.017	1.828	0.467	-0.73	-3.97	-0.49	0.832	0.832	0.201	-0.77	-1.641	-0.021	0.221	1.423	-0.33	1.815	0.023	1.358	-0.113	0.102	0.208	0.839	0.282	0.704	0.896	-0.6	1.192	0.205	-0.182	2.757	0.247	-1.489	0.901	0.177	0.645	0.854	1.025	-0.534	0.015	0.547	0.36	0.182	-1.054	0.161	0.108	-0.055	1.219	-0.437	-0.101	0.26	-0.194	0.174	0.171	0.622	0.213	0.302	-0.267	2.343	0.215	0.214	0.457	0.259	0.027	2.096	-0.556	0.216	1.326
X47651	X46705	0.113	0.062	0.135	0.015	0.116	0.59	-0.114	0.283	0.192	-0.244	1.522	0.192	0.379	0.169	-0.047	0.365	0.522	0.685	0.322	1.522	0.071	0.24	1.037	1.522	-0.048	-0.209	0.089	0.083	0.963	0.311	0.248	-0.015	0.619	0.015	0.149	0.066	0.498	0.161	0.056	0.049	-0.327	0.295	0.622	0.089	0.489	-4.528	0.193	0.249	0.167	0.038	0.879	-0.278	-0.144	0.092	1.522	0.161	1.177	-1.938	0.454	0.074	-0.665	0.362	1.522	0.807	0.659	0.081	-1.213	0.229	-0.572	1.522	0.094	0.041	0.085	-0.068	1.522	3.925	0.979	-0.297	0.701	-0.249	-0.122	-0.202	-0.133	-0.437	0.136	-0.121	0.06	0.153	2.813	-4.377	-0.501	0.094	-0.999	0.144	1.032	-0.017	-0.136	-4.128	-0.148	1.068	-0.095	-0.01	0.101	-1.881	-0.047	2.826	-0.541	0.171	-2.664	0.371	0.57	-0.058	1.522	-1.564	0.108	-5.071	-2.699	4.932	-0.647	-0.124	-1.952	0.084	0.104	1.522	0.1	0.662	-0.041	0.618	-0.19	1.522	0.105	-0.611	0.111	0.15	-2.206	0.253	-0.211	0.132	0.13	-0.857	-0.431	-0.856	1.55	1.101	0.9	0.129	0.084	-0.937	1.522	0.347	1.522	1.522	-0.943	1.522	0.586	0.865	0.269	0.047	0.31	0.435	0.22	0.337	0.354	-0.636	1.522	-0.061	0.503	-0.159	-1.593	-0.225	0.323	0.153	-0.993	-0.078	0.334	-0.974	0.248	-1.08	0.43	0.234	0.998	0.116	0.71	0.284	-0.253	1.522	-0.242	0.063	-0.484	-1.557	8.347	0.704	-0.317	0.151	0.103	0.043	0.209	1.522	-0.361	0.255	-1.044	0.081	0.146	0.151	-0.645	0.473	0.096	0.059	0.256	-0.015	0.462	-1.844	-0.214	-0.15	-0.231	0.378	-0.361	1.911	0.146	1.522	0.825	0.038	-0.151	-0.219	-0.913	-0.345	-0.293	-0.428	-0.071	0.086	0.145	0.277	-0.816	0.021	0.036	-0.011	-0.72	0.378	0.852	1.385	0.138	-0.447	0.022	-1.248	-0.046	0.036	0.22	1.522	1.522	0.796	-0.185	-0.117	-3.024	0.539	0.088	2.327	1.522	0.103	0.541	0.048	0.336	0.987	0.486	0.001	0.735	0.039	0.024	0.002	0.657	-0.163	-0.479	0.645	0.11	0.32	0.512	0.622	0.443	-0.323	-0.269	0.166	-3.134	-0.065	-0.361	0.085	-0.146	0.292	0.471	-0.046	0.185	0.176	1.674	2.989	0.7	0.754	0.208	0.115	-0.069	0.181	-2.903	-3.103	0.141	-0.331	-0.014	-0.328	1.522	1.117	0.2	-0.844	0.06	-0.462	0.39	-0.607	0.086	0.298	0.21	1.245	0.107	0.701	-3.916	0.24	0.051	0.905	0.153	-0.08	0.953	0.103	0.064	-2.452	-0.756	-2.991	-1.273	-0.484	0.108	-0.0	0.105	0.627	0.064	-0.231	0.983	-0.674	1.349	0.094	-0.352	0.017	-0.157	-1.428	-1.104	0.124	0.854	0.338	0.061	-1.382	-0.416	0.345	0.038	0.151	0.114	0.204	0.083	0.081	1.763	-1.199	-0.306	-0.058	0.104	0.879	-1.505	-0.013	0.09	-0.377	-0.345	-1.866	0.098	0.266	0.609	0.088	0.297	0.555	-0.014	0.151	0.525
X47651	X46707	1.453	0.613	-0.392	-0.276	1.005	0.155	0.462	0.383	0.231	0.118	-0.757	-1.254	-0.241	-0.653	1.29	0.351	0.217	0.173	2.003	1.529	0.088	0.056	-0.088	1.127	0.206	0.193	0.189	0.118	0.016	0.633	0.582	0.141	0.734	-0.086	0.698	0.622	1.358	0.384	-0.662	-0.565	-1.064	0.179	-0.212	0.131	-0.447	3.432	0.006	2.037	0.333	0.244	0.865	1.432	0.465	0.323	1.183	0.667	-0.786	1.054	-0.397	-0.187	-0.153	0.591	1.52	-0.416	0.295	0.15	1.512	-0.017	0.529	0.108	-0.063	0.179	0.088	0.498	0.802	-5.882	-0.283	0.648	-0.413	-0.064	-0.35	0.465	-0.025	0.808	-0.506	0.202	-0.072	0.245	-1.773	1.61	-0.742	0.801	0.693	0.63	0.431	0.314	0.389	1.857	0.923	-0.098	0.242	0.758	0.311	0.916	0.317	-1.593	0.207	1.17	0.688	0.702	0.416	-0.095	0.634	-0.136	0.287	-0.422	-0.25	-1.052	-0.57	0.603	0.137	1.19	-0.135	1.142	0.041	0.045	-0.66	-0.569	0.14	1.527	-0.429	0.23	0.246	0.313	-1.617	0.376	-0.34	0.055	-0.942	0.031	-0.489	-1.478	0.851	0.858	-0.339	0.168	0.4	10.723	-0.396	0.486	1.483	1.412	-0.236	0.329	0.694	1.341	-0.092	0.068	0.093	0.66	0.293	1.803	0.437	-0.596	0.599	0.319	0.875	-0.946	0.813	0.104	-0.065	0.294	1.779	-0.052	1.583	1.243	1.797	-0.884	0.845	0.422	1.117	0.178	0.26	0.341	-3.502	0.756	-0.066	-3.43	0.567	-0.61	0.06	-0.331	0.551	-0.027	0.172	-1.328	0.468	-0.104	0.416	0.531	0.718	0.4	-0.033	0.224	-0.057	0.527	0.342	0.82	0.179	0.096	0.928	-1.119	0.305	-0.733	-0.191	0.325	-0.802	-0.749	0.28	1.288	1.207	0.184	-0.027	-0.3	-0.232	0.805	0.179	0.646	-0.269	0.175	0.241	0.2	-1.092	-0.082	0.205	0.415	1.279	1.695	0.442	0.145	-0.507	0.104	0.117	0.404	-2.383	0.514	-0.391	-0.997	-1.264	0.758	1.566	-0.107	0.542	-0.679	0.181	3.089	0.77	0.236	0.937	-1.019	0.222	-0.746	0.35	-0.481	-1.066	-0.043	0.088	-0.551	-1.08	0.056	0.633	-0.567	-0.054	0.012	0.375	0.841	0.008	-1.525	0.248	-0.023	1.973	-0.125	-1.196	0.088	-0.303	0.343	1.141	0.032	0.245	1.431	3.967	1.099	-0.949	-2.485	-0.949	0.197	-0.236	0.303	0.068	0.366	0.284	0.287	0.325	0.03	-0.35	-0.133	0.568	0.288	0.188	0.345	0.393	-0.927	-1.665	0.192	0.021	-1.042	0.479	-0.146	-3.103	0.407	-0.22	-1.048	0.223	-0.2	-0.181	0.149	-0.068	0.026	0.086	4.614	0.157	1.818	0.228	-0.336	0.141	1.258	-0.019	-0.072	-1.133	-0.083	-0.418	0.137	-0.054	1.211	0.004	-1.736	1.028	0.547	0.705	0.038	0.018	-0.839	0.459	0.612	0.225	0.037	-0.253	0.237	0.124	0.113	1.416	-2.658	0.106	0.051	0.269	-0.023	-1.567	1.311	0.073	0.387	-0.233	2.829	0.191	0.268	-0.443	0.193	-1.866	1.003	0.002	0.368	-0.221
X47651	X46970	-1.025	0.802	1.596	0.542	0.273	1.559	-0.036	0.261	-0.016	-0.511	1.596	0.376	0.3	1.596	0.354	-0.248	-0.499	-3.42	0.868	1.596	0.097	0.863	-2.117	1.596	-0.768	-0.252	-0.047	0.139	0.156	-0.022	-0.724	-0.93	1.596	1.596	0.168	0.598	-0.614	-0.349	2.496	0.379	1.596	0.053	1.596	0.076	0.245	-0.727	0.257	-0.114	-0.152	0.084	0.336	-0.133	-0.48	-0.363	1.596	-0.862	2.586	1.596	0.491	0.098	-0.315	0.155	-0.31	-0.006	0.159	0.139	0.423	0.366	0.19	1.596	0.361	-0.206	0.045	0.596	1.596	-1.336	-1.503	-0.133	1.266	-0.478	0.259	0.208	0.035	0.84	0.216	0.038	-0.434	-0.043	0.057	-1.205	-1.534	0.802	1.185	-0.229	-1.823	0.158	-0.473	-0.64	0.32	0.154	-0.742	0.46	0.291	-0.268	0.256	1.897	-0.619	-4.283	4.392	0.499	0.4	0.101	1.596	0.329	-0.207	1.489	0.975	2.533	-0.737	0.141	-2.215	-0.405	1.341	1.596	0.111	0.199	0.714	0.938	0.123	1.596	0.195	-0.509	0.128	-0.51	-3.331	0.321	2.527	0.191	0.851	-1.633	0.574	-0.239	2.797	1.074	0.255	0.162	0.286	-4.072	1.596	0.279	1.596	1.596	0.477	1.596	0.56	-0.782	0.24	0.274	-0.484	0.809	0.256	0.702	0.448	0.57	1.596	0.317	0.226	-0.992	0.03	0.672	0.541	0.284	0.448	-0.345	-0.294	-1.274	-1.703	0.25	0.737	-0.817	-1.77	0.126	0.575	0.398	4.843	1.596	0.314	-0.72	-0.625	-2.202	-3.069	-0.085	-0.074	-0.387	-0.1	1.258	1.596	1.596	0.129	-0.171	-0.496	0.233	-0.384	1.596	0.741	-1.094	0.103	-0.208	0.506	0.089	-0.549	0.513	-0.533	0.118	0.2	-0.503	-0.4	0.563	0.126	1.596	0.531	0.073	1.596	-0.191	-0.824	-2.647	1.051	-0.491	0.235	0.164	-0.134	0.213	-0.426	-0.155	0.158	-0.269	-0.592	0.606	-0.285	0.555	-1.311	-0.247	0.23	0.429	-0.733	0.322	-0.029	-0.376	0.437	-0.651	-0.395	0.171	-0.146	0.358	0.143	-1.38	1.229	0.106	0.056	-0.132	0.246	0.438	0.158	0.388	0.397	0.2	0.188	0.494	-0.118	0.636	-0.196	0.123	0.17	-0.106	0.099	-0.194	-0.006	0.292	0.362	0.15	-1.983	-0.001	0.42	0.156	0.459	0.201	0.89	0.1	-0.023	0.245	3.411	1.019	-0.079	0.182	-0.085	0.37	0.3	0.172	-0.017	-1.052	-0.676	0.145	0.302	0.69	0.729	-0.085	0.109	0.153	0.134	0.013	0.401	0.984	-1.992	0.162	0.402	0.037	0.491	-0.312	-0.03	0.134	0.567	0.606	0.146	0.453	1.002	0.161	-0.042	-0.23	0.219	-1.535	0.281	-0.092	-0.003	-0.41	-0.23	0.32	0.156	-0.004	1.034	0.026	-0.126	0.15	-0.155	-0.831	0.149	-1.994	-0.635	0.263	0.862	-0.17	-0.073	0.598	-0.275	0.531	0.262	0.019	0.162	0.36	0.106	-0.599	1.019	-0.809	0.111	0.122	-0.122	0.188	0.719	0.714	0.167	0.188	0.074	-0.561	0.107	0.302	0.6	0.088	0.26	2.967	-0.023	0.594	0.111
X47651	X46710	-0.606	0.99	0.635	-0.108	0.406	-0.824	-0.188	0.363	0.066	-0.066	0.487	0.87	1.168	1.233	0.88	0.332	0.393	-2.252	0.441	1.233	0.094	0.291	-0.675	1.233	-0.137	-0.044	0.106	0.058	0.61	1.629	-2.303	0.339	-0.266	0.559	0.553	0.223	-0.109	-0.652	-0.652	0.818	1.233	-0.206	-0.589	0.105	-0.28	-0.055	0.23	2.644	0.004	0.095	0.734	1.836	0.001	0.218	1.233	-0.324	-0.274	-0.339	-0.785	-0.531	-0.165	-2.041	0.577	-0.363	0.51	0.05	0.298	-0.02	0.668	0.037	0.102	0.137	0.06	-0.209	1.233	2.729	-0.645	0.604	-2.273	0.377	-0.099	0.05	-0.473	-0.646	-0.066	0.133	0.124	0.03	0.128	0.196	-0.677	0.757	-1.517	0.278	0.013	-0.083	0.258	1.233	0.55	-0.437	3.1	0.766	0.188	0.873	0.221	-0.44	-0.031	-1.984	-0.737	0.309	0.134	0.008	-1.231	0.214	-0.029	0.334	-1.166	-1.581	-0.484	1.516	-1.565	1.058	-0.736	1.233	0.1	0.457	-0.921	-1.061	0.203	0.234	-0.219	0.297	0.258	0.13	0.081	0.083	-1.947	-0.022	0.565	1.094	0.51	0.696	-1.598	-0.567	-2.246	0.146	0.169	1.989	1.233	0.009	1.233	1.016	0.711	0.768	0.737	1.034	0.303	0.376	0.377	0.81	0.295	-1.939	0.37	-0.826	-0.766	0.182	-1.07	-0.806	1.007	0.118	-0.286	-0.314	0.189	-0.75	-2.872	0.646	1.157	-0.665	1.12	0.091	1.067	0.127	0.644	-1.085	-2.587	1.233	-2.677	-1.219	-1.0	-0.489	-1.914	0.521	-0.111	-0.931	0.08	-0.753	0.821	-0.324	0.356	-0.399	0.857	0.008	-0.226	0.686	0.071	0.548	0.159	-0.674	-0.287	0.11	0.757	-1.607	0.262	0.014	0.406	-0.235	-0.488	-0.169	-0.42	1.233	0.55	0.062	0.794	-0.159	0.68	1.765	1.027	-0.034	-0.122	0.047	0.264	0.007	0.36	0.217	-0.072	0.364	0.45	1.534	1.153	-0.756	0.257	0.173	0.215	0.08	-0.368	0.619	-0.307	-0.292	0.31	0.759	5.71	0.071	0.425	0.814	0.126	2.519	1.233	0.021	0.52	0.378	0.11	-1.479	0.045	-0.395	-0.173	-0.116	0.108	0.525	-0.745	0.128	-0.141	0.255	0.157	-0.188	0.279	1.233	-0.473	1.233	-0.523	0.067	3.679	0.503	0.429	0.109	-0.328	-0.307	-1.457	0.113	0.223	0.022	3.317	0.12	-0.413	-0.085	-1.422	0.375	-0.08	0.106	-3.834	0.519	0.31	0.376	0.246	-0.134	-0.538	0.921	-0.541	-0.32	0.114	-0.04	0.35	-0.76	-0.468	0.093	-0.282	-0.047	0.624	-0.619	0.964	0.396	-0.417	0.756	0.045	0.387	-1.091	-0.022	0.147	2.182	0.225	2.004	0.311	-0.97	0.176	-0.105	-0.049	0.421	0.446	0.615	0.111	0.109	0.787	0.074	-0.215	1.156	0.042	-1.116	4.888	-0.338	0.66	-1.09	0.602	-0.005	0.746	0.647	-1.301	-0.108	0.333	0.262	0.115	0.085	-0.741	0.095	0.21	0.127	-0.717	-0.332	0.003	0.671	-0.114	0.203	-0.239	-0.17	0.039	-0.065	-0.958	0.196	-0.192	-0.275	0.411	0.616	0.074
X47651	X46366	-4.154	-1.136	-0.107	0.058	-0.204	2.521	0.115	0.024	0.151	-1.122	-4.472	-0.825	0.501	-2.355	0.032	-0.504	-0.453	-0.801	-0.495	-0.85	-0.163	-0.067	-0.874	0.26	-0.139	0.066	0.101	0.096	-0.017	0.93	-0.401	-0.215	-0.822	0.586	-0.833	1.112	-0.082	2.891	1.188	-0.112	-2.518	0.151	0.176	0.1	0.18	-0.936	-0.303	1.028	-0.079	0.241	1.508	0.522	-0.378	0.214	-0.997	0.893	1.39	-0.188	0.247	-0.026	0.337	-0.222	0.56	0.889	0.484	0.096	1.125	0.424	0.742	0.897	-0.018	0.127	0.081	0.253	-0.356	-5.272	0.309	0.346	0.687	-0.0	0.079	0.671	0.451	-0.165	0.14	0.127	0.258	0.364	-1.006	1.191	1.3	0.899	0.741	0.168	0.976	0.375	0.345	0.648	-1.143	-0.19	0.876	0.254	-0.04	-1.07	0.405	-1.858	0.906	3.048	-0.292	-0.171	0.161	-0.146	0.031	-1.398	0.269	0.534	-0.07	1.968	-0.39	1.215	2.668	-0.063	0.673	1.258	0.117	-0.576	-0.486	1.334	0.109	-0.808	-0.117	0.505	-0.228	-0.136	-1.865	0.083	-0.366	0.044	-0.118	-0.946	0.455	-1.371	0.487	0.122	0.497	0.167	0.398	2.773	1.256	-0.413	1.365	-0.526	0.635	1.013	-0.476	0.577	-0.034	0.14	-0.025	-0.124	0.129	4.334	0.484	0.542	0.664	0.148	0.531	1.347	0.107	0.172	-0.035	0.285	-2.745	-0.241	-0.751	2.099	-1.082	-0.006	1.254	-0.545	-1.014	0.121	0.669	0.388	0.577	1.107	-1.271	-1.82	-0.181	-0.715	-1.059	-0.119	-0.326	-0.223	0.112	-1.776	-0.171	-0.147	0.527	-0.42	0.645	-0.176	-0.008	0.849	-0.671	1.241	-0.049	-0.149	0.368	0.021	0.373	-1.238	0.038	-0.234	-0.074	-0.245	-0.933	-0.246	0.191	0.2	1.314	0.102	0.334	-0.108	-0.772	0.674	-0.307	0.479	0.09	-0.019	0.263	-0.575	0.372	-0.639	0.12	0.356	0.279	0.903	1.547	0.051	0.207	0.094	-0.078	0.282	-1.071	0.286	0.043	-0.062	0.3	-0.075	-0.198	-0.024	1.115	-0.126	0.111	1.812	1.451	0.101	1.664	-1.124	0.465	0.38	0.225	-0.014	0.791	-0.556	0.012	0.01	-0.129	0.436	-0.169	0.593	0.077	0.067	0.446	-1.37	-0.168	1.463	0.355	-0.005	-3.673	0.336	0.105	0.066	-0.202	0.035	1.96	-0.129	0.102	0.126	0.284	0.992	0.375	-0.173	0.092	-0.153	-1.068	-0.035	2.093	-0.497	0.254	-0.062	-0.039	-0.406	0.017	0.904	-0.507	-0.015	0.105	-0.802	0.31	0.708	0.948	0.324	0.055	0.25	0.449	-0.053	2.129	-0.815	-0.012	0.638	0.145	0.341	0.398	0.104	-0.098	0.307	-1.233	2.5	-0.229	-0.662	-0.185	-0.384	-0.142	0.93	1.092	-0.785	0.944	0.401	1.467	0.081	0.317	-0.446	0.103	-1.09	0.082	0.607	0.664	0.119	-0.195	0.777	-0.019	-0.133	-0.086	0.475	0.422	0.13	0.077	0.099	1.363	-0.426	-0.052	0.059	-0.023	1.068	0.298	-0.314	0.1	-0.072	-0.168	-0.405	-0.03	0.272	1.019	-0.016	-1.135	-0.626	0.613	0.47	-0.213
X47651	X48047	0.162	-1.002	-0.553	0.509	0.31	0.907	0.134	0.309	-0.082	-0.135	-0.623	0.583	0.767	-0.685	-3.397	0.267	0.09	-0.508	0.97	-1.359	0.023	0.534	0.239	0.28	-0.146	-0.008	0.087	0.083	0.598	1.322	0.282	-0.151	-0.526	-2.445	0.234	0.11	0.679	1.903	0.213	-2.213	-0.969	0.18	0.241	0.076	1.026	-1.167	-0.0	3.939	0.197	-0.043	-2.598	-0.246	0.518	-0.376	0.007	0.424	0.919	1.72	1.412	-0.045	-0.38	-0.502	0.078	0.808	0.392	0.043	0.735	0.645	-0.949	-0.984	0.262	0.095	0.082	0.353	0.464	3.126	0.094	-0.242	3.412	0.04	-0.036	0.508	0.045	-0.434	-0.137	0.068	0.534	-0.061	1.866	-0.728	0.487	-0.336	-1.599	-0.308	1.507	0.223	0.183	-4.016	0.063	0.253	3.602	0.36	0.069	-1.322	0.115	0.409	0.224	-1.772	0.934	0.466	0.335	-0.163	0.528	-0.759	-0.308	-2.249	0.449	-0.665	-0.76	0.537	1.025	0.007	0.17	1.72	0.107	0.231	0.384	0.539	0.204	1.72	-0.173	0.293	0.072	0.062	1.637	0.369	-1.236	0.077	0.154	0.67	-0.567	-0.56	0.116	0.287	-1.557	0.155	0.185	1.357	-2.426	-0.1	-0.303	1.72	-0.305	0.731	0.731	0.896	0.127	-0.013	0.196	0.546	0.206	0.559	0.424	0.526	-0.046	-0.295	0.8	0.216	-0.04	-0.378	-0.113	-0.052	2.474	-0.289	0.12	-0.193	0.156	0.601	-0.056	-0.087	1.084	0.049	0.331	0.303	-2.734	0.453	-0.098	0.344	0.253	-0.639	6.109	0.256	-0.946	-0.712	0.055	-1.553	-0.697	0.691	0.395	0.654	1.342	0.209	-0.399	1.72	-0.217	-0.069	0.049	0.342	0.01	0.082	0.03	-1.348	0.561	0.0	0.067	-0.136	-0.2	-1.081	0.248	1.72	1.027	0.079	0.758	-0.289	0.285	4.234	-1.722	1.141	0.082	0.083	0.101	0.222	-0.304	-0.063	0.149	0.378	1.72	-0.735	-0.814	-0.612	-0.004	0.167	-0.33	-0.61	0.131	-0.055	-0.484	0.058	-0.072	0.48	-3.85	-0.016	0.842	0.335	0.1	-0.26	0.827	0.185	0.532	0.563	0.022	1.105	0.353	0.594	0.024	0.289	0.07	0.527	0.099	-0.361	0.165	0.483	0.135	0.157	0.315	1.203	0.233	0.505	0.093	-0.157	-1.991	0.212	0.836	0.015	-0.434	0.373	0.554	-0.043	0.03	-0.211	1.226	1.248	0.338	-0.732	-0.024	-0.001	0.002	0.028	0.096	0.144	0.187	-0.401	-0.415	-0.402	-0.393	-6.068	-1.254	0.221	0.005	-0.872	0.421	-0.39	0.722	0.225	0.213	1.332	0.434	0.107	-0.449	0.026	0.243	0.041	-0.272	-1.115	0.32	-0.01	-0.164	-1.654	0.261	-0.354	-0.29	-1.477	-0.226	0.471	0.157	1.02	0.57	-0.294	0.589	0.814	-0.09	-0.031	1.079	2.553	-0.203	-1.219	-1.02	-0.393	-1.144	-0.641	0.904	-0.085	0.671	0.094	0.217	0.202	0.467	0.232	0.091	0.084	1.644	-2.103	0.019	-0.041	0.139	0.357	-1.392	-1.205	0.1	0.106	-0.417	0.244	0.016	0.328	0.708	0.139	0.79	-2.065	-0.737	0.13	0.551
X47651	X47301	1.067	-0.846	-1.923	0.43	-1.366	1.29	0.271	0.217	0.265	0.122	-1.028	-2.116	-0.303	-0.215	0.279	-0.084	0.4	-0.17	1.183	-1.224	0.163	0.201	-0.156	-1.447	-0.081	0.259	0.145	0.112	0.914	1.348	-0.148	0.027	-1.223	-1.239	-0.045	-0.433	-0.914	1.886	1.818	0.009	-0.737	-0.285	0.168	0.208	0.607	4.158	0.299	-0.059	0.297	0.298	-1.324	3.189	-0.207	0.034	0.017	-0.029	1.134	-0.804	1.272	-0.187	-0.243	0.401	-0.658	-0.214	0.451	-0.424	1.464	0.472	0.622	1.68	0.125	-0.112	0.13	0.251	-0.658	-0.044	0.772	0.055	7.022	0.423	0.195	-0.292	-0.351	-1.502	0.458	0.199	0.228	0.217	-0.473	-0.177	-0.147	-0.173	3.72	-0.275	1.056	0.315	0.187	-0.322	1.615	-0.337	2.539	0.686	0.078	0.532	0.432	-0.952	0.014	-1.432	0.115	-0.209	0.237	0.275	0.815	-0.169	0.184	-2.353	2.791	-2.262	0.259	0.789	1.754	-2.462	0.366	2.07	0.186	0.615	0.428	-1.1	-0.048	-0.956	-0.055	-0.018	0.347	0.362	0.776	0.143	1.656	0.233	0.814	-0.683	-1.241	-1.509	1.278	0.532	0.224	0.222	0.318	7.179	-1.127	-0.067	1.142	-0.006	-0.383	0.561	-0.299	-0.312	0.374	0.15	0.204	0.194	0.308	-2.517	0.441	-0.12	0.374	0.202	1.775	1.179	0.054	-1.072	0.229	0.215	3.94	1.197	0.008	0.864	-0.291	-0.222	0.347	0.045	0.619	0.209	0.476	0.276	-0.989	1.825	-1.101	-1.738	-0.053	0.776	1.145	0.062	0.767	0.122	0.195	-1.877	0.016	0.203	0.346	-0.272	0.659	-0.067	0.078	-0.351	0.865	0.118	0.371	-0.442	0.003	0.19	-0.526	-0.07	0.444	-0.485	-0.396	0.058	-0.706	-0.391	0.283	0.018	1.251	0.209	0.641	-0.61	-0.006	1.585	0.64	0.501	0.249	-0.027	0.18	0.164	0.365	-0.008	0.228	0.398	1.222	0.276	0.593	0.083	0.074	0.23	-0.046	0.318	-1.714	0.285	-0.819	0.91	-0.925	0.109	-2.364	0.063	0.355	-0.034	0.182	-0.215	1.669	-0.005	1.385	0.807	0.512	0.613	0.333	1.138	0.736	0.266	0.233	0.968	0.431	0.135	0.446	0.549	0.185	0.206	0.292	1.105	0.184	1.526	0.441	-0.364	-4.036	0.634	0.545	-0.04	-0.219	0.495	1.996	0.005	0.265	-1.623	2.068	-0.463	0.179	-0.408	0.339	0.214	-0.492	0.306	0.676	0.677	0.344	0.199	0.031	-0.145	0.331	0.766	-0.641	0.367	0.18	0.245	0.368	0.431	0.285	0.246	0.494	1.464	0.379	0.319	-3.643	-0.111	0.706	-0.016	-0.281	0.384	-0.013	0.037	-0.517	-1.979	-0.545	1.81	0.594	-0.257	-0.028	0.379	-0.042	0.791	-0.15	0.09	0.544	0.047	1.05	0.162	0.874	2.059	0.013	0.367	0.235	0.194	0.358	-1.093	0.733	-0.411	0.833	-0.059	0.444	0.128	0.23	0.333	0.207	-0.351	0.995	0.081	0.298	0.251	0.312	0.692	0.093	-1.104	0.171	-0.285	-0.631	2.182	0.16	0.313	1.059	0.248	1.043	-1.389	0.821	0.877	1.007
X47651	X47670	0.811	1.085	-0.38	-0.658	0.729	-0.291	0.239	0.338	0.013	-0.83	-0.648	-2.606	-1.004	-2.042	0.565	0.131	0.085	0.939	1.592	1.187	0.073	-0.025	-2.238	0.488	0.35	0.024	0.049	0.071	0.328	0.356	-0.325	-0.183	0.165	0.093	0.762	-0.179	0.893	1.1	0.409	0.299	-0.794	0.211	0.002	0.068	-0.205	4.568	-0.172	1.407	-0.05	0.083	-4.057	0.153	0.094	0.167	0.533	-0.991	0.282	0.063	0.431	-0.317	-0.982	0.285	-0.749	-0.5	0.716	0.07	0.709	0.155	0.18	-3.526	-0.166	-0.043	0.055	0.403	0.396	-1.112	-0.657	0.297	-0.676	0.263	-0.074	0.365	-0.25	0.39	-0.037	0.11	0.65	0.042	-1.869	-0.108	-0.41	0.784	1.952	0.146	-0.27	0.365	0.053	1.224	2.434	-0.933	-0.152	1.22	0.108	0.784	0.709	-1.187	0.191	-0.796	-0.949	0.628	0.06	-0.068	-0.409	0.149	0.258	0.348	2.157	-1.33	-0.457	0.177	1.39	0.525	0.805	1.604	0.071	-0.238	-0.417	-0.687	0.124	0.976	0.002	-0.029	-0.139	0.137	-0.645	0.214	0.447	0.123	-0.596	-0.334	0.468	-1.765	0.109	1.459	-1.905	0.167	0.194	8.897	-5.776	0.511	0.832	1.252	-0.897	0.349	0.904	1.503	0.341	0.014	0.297	1.177	0.326	4.586	0.554	-0.533	-0.191	0.209	-0.047	0.031	0.692	-0.618	-0.265	0.248	-1.346	0.583	1.165	1.47	0.023	-0.822	1.146	0.286	1.009	0.092	0.172	-0.073	-1.169	1.232	-0.132	-2.058	-0.835	1.522	1.162	0.1	-0.197	0.359	0.002	-1.047	0.891	0.595	-0.347	0.712	0.865	0.023	-0.166	-0.078	-0.637	0.199	0.156	0.498	0.15	0.065	0.531	-1.752	0.076	-0.633	-0.407	0.07	-0.819	-0.536	0.207	0.496	1.214	0.025	1.283	-0.517	0.435	0.052	-0.217	1.291	0.035	0.008	0.272	0.141	-1.847	-0.083	0.096	0.128	-0.366	0.198	-4.502	0.165	-0.126	-0.019	0.072	0.789	-1.425	0.573	-0.427	-1.089	-0.796	0.012	-0.188	0.128	-0.039	-1.118	0.003	3.178	0.765	0.088	0.824	-0.27	-0.043	-1.575	0.09	-0.676	-0.008	-1.629	-0.018	0.603	-0.846	0.276	-0.169	0.125	0.098	0.247	0.278	0.474	0.309	1.068	-0.039	-0.133	1.612	0.373	-0.019	0.047	-0.159	-0.122	0.607	0.026	0.195	-1.171	0.74	0.936	-0.663	-0.617	-0.134	0.314	-0.062	0.036	1.489	-0.667	0.378	0.095	0.065	-0.431	-3.503	-2.177	0.149	-1.992	0.065	0.125	0.136	0.294	-1.006	0.001	-0.106	1.918	0.377	0.11	-2.104	0.218	0.361	0.308	-0.07	0.111	-0.565	0.019	-0.15	0.745	0.443	0.835	-0.306	2.817	0.098	0.065	0.191	1.024	-0.555	0.088	0.688	-0.86	1.017	0.083	0.818	0.057	0.01	-0.008	1.301	-0.385	-0.005	0.428	-1.603	-0.34	0.6	0.975	0.105	0.224	-0.065	0.094	0.03	0.073	3.063	-1.286	0.049	0.093	0.181	0.798	-0.166	-0.548	0.06	0.113	-0.306	-0.213	0.03	0.197	0.502	0.203	0.394	0.956	0.008	0.582	-1.132
X47651	X46690	0.024	0.643	0.698	-0.105	-2.627	3.455	-0.4	0.299	0.143	-0.53	-0.248	0.686	-0.408	-1.033	0.848	0.07	0.033	0.255	0.621	0.397	-0.006	-0.493	-0.99	1.613	-0.226	-0.042	-0.013	0.0	-0.041	-0.179	-0.39	0.074	-0.522	1.05	0.306	0.412	0.784	-1.279	0.944	0.922	-0.887	-0.212	-0.036	-0.062	0.78	-4.021	-0.122	-0.839	-0.095	-0.142	1.162	-0.41	-0.295	0.015	0.537	-2.345	1.712	-1.465	-0.77	-0.064	0.218	0.144	-0.222	-0.341	0.349	-0.007	-2.018	0.391	-0.034	1.613	-0.03	0.09	-0.002	-0.241	-0.813	1.317	-0.144	-0.044	-2.426	-0.291	-0.039	0.565	0.217	-1.29	0.498	-0.032	0.136	0.542	3.8	-0.816	0.259	0.684	-0.419	-0.39	-0.916	-0.165	-0.118	0.581	-0.309	0.076	-1.564	-0.464	-0.049	-2.599	-0.373	1.34	-0.277	-1.998	-0.294	0.135	0.036	-0.242	-0.268	-0.569	0.08	0.759	-1.46	-0.82	0.498	-0.264	-1.103	-0.592	1.147	0.848	0.051	2.782	0.677	-0.12	-0.097	0.567	0.325	0.001	-0.017	-0.224	-1.176	0.233	0.358	0.139	-0.135	-0.248	1.234	-0.706	1.08	0.348	1.979	0.064	0.239	-2.354	1.613	0.068	1.146	-0.515	0.11	0.12	0.62	0.537	0.142	0.144	0.232	0.92	-0.139	2.134	0.443	0.746	1.095	0.106	-0.814	0.198	0.262	0.058	-0.102	0.203	-1.113	-0.973	0.554	0.453	-0.999	0.348	0.719	-0.043	-1.101	-0.041	0.674	0.319	3.553	0.955	0.533	-0.471	-0.201	-1.43	-1.078	0.141	-0.772	-0.376	-0.002	-1.283	0.402	0.815	-0.064	0.162	0.09	-0.778	-0.072	-0.154	-0.569	0.736	-0.306	0.261	-0.044	-0.013	-0.56	-2.0	-0.226	-0.19	-0.468	-0.39	-0.525	-0.254	0.067	-0.17	-0.397	-0.01	1.366	0.097	-2.425	-0.868	0.045	0.222	0.137	-0.014	0.003	-0.096	-1.487	-0.799	-0.049	-0.153	0.92	-0.325	1.498	0.697	0.171	-0.067	0.068	-0.224	0.234	0.819	-0.261	-0.474	0.142	-0.492	-1.126	0.024	-0.586	0.372	0.017	-1.198	0.594	0.008	0.105	-1.339	0.182	0.358	-0.31	0.202	0.394	-0.827	-0.432	0.329	-1.839	0.626	-0.204	0.25	0.044	0.107	-0.019	-0.817	0.488	0.963	-0.068	0.009	-2.994	0.268	0.287	-0.005	-0.771	-0.025	1.613	-0.111	-0.169	-0.885	-0.14	-0.903	0.179	-0.345	0.11	-1.013	-0.076	-0.246	0.324	-0.493	0.196	-0.036	-0.048	0.185	0.969	1.17	-0.511	-0.505	-0.026	-0.753	-0.082	0.791	1.328	0.301	0.41	-1.191	0.023	-0.413	0.016	-0.441	-0.558	-0.136	0.121	-0.136	0.221	-0.034	0.091	0.682	-0.145	-0.939	-0.369	0.311	-0.187	0.172	-0.145	0.277	0.476	0.46	1.024	0.092	0.757	-0.034	-0.453	0.291	-0.167	-2.242	-0.84	1.849	1.42	-0.561	-0.394	0.493	-0.525	1.134	-0.102	-1.231	0.334	-0.227	-0.021	-0.006	6.593	-0.682	-0.025	-0.23	-0.008	0.913	-0.48	0.024	-0.017	-0.389	-0.015	-0.447	0.035	0.051	0.143	0.036	0.142	2.286	-0.638	0.307	0.904
X47651	X46695	0.29	-0.757	-0.975	1.27	0.578	1.035	0.202	0.168	-0.085	-0.55	-2.334	0.607	0.126	-1.21	-1.415	0.11	0.503	-1.209	0.497	1.293	0.07	0.191	2.495	1.168	0.147	0.239	0.068	0.052	1.605	-0.052	-0.662	0.076	1.08	0.088	0.48	-0.629	0.818	0.469	0.912	-0.156	0.122	0.041	-0.605	0.071	-0.692	-2.704	-0.097	0.847	-0.108	-0.035	-0.484	0.887	-0.327	-0.125	0.942	-0.348	0.664	-2.093	-0.535	-0.051	0.444	-0.553	1.019	0.138	0.299	0.025	-2.063	0.571	-2.19	-0.489	0.337	0.013	0.01	0.448	-0.272	1.995	1.066	-0.048	3.655	-0.223	0.212	0.314	0.627	0.97	-0.208	0.043	0.822	0.503	2.841	-2.911	-0.451	0.082	-1.716	0.387	-0.507	0.054	0.015	1.184	-0.009	0.709	-0.353	-0.035	0.224	1.206	-0.046	-0.039	-0.256	-2.443	-0.387	0.036	-0.093	0.002	-1.715	-3.713	0.21	0.322	-0.154	6.763	-0.732	0.836	-1.552	0.691	0.003	1.086	0.1	-0.103	0.424	-0.388	-0.065	1.291	-0.32	-1.722	0.1	-0.523	-2.492	0.688	-0.651	0.149	0.735	-1.292	0.567	-1.037	2.458	1.393	7.493	0.01	-0.185	3.63	0.074	0.398	1.186	-0.206	-0.638	0.044	0.367	0.882	-0.198	0.038	-0.212	-1.036	0.169	0.59	0.335	-0.811	1.1	0.001	-1.006	-1.205	-1.051	0.035	0.461	0.075	0.019	-0.186	0.081	1.203	0.933	-1.619	0.662	-0.054	0.956	0.106	0.871	0.343	-1.371	0.223	0.624	1.734	-1.249	-1.759	0.647	-0.398	-0.198	0.704	0.039	0.126	0.715	-1.497	-1.347	-0.118	0.612	-0.196	-0.145	-0.437	-0.383	-0.053	-0.236	0.425	0.109	0.069	-0.404	-0.534	-0.189	-0.27	-0.053	-0.069	-0.538	2.172	0.209	-0.696	0.969	0.019	1.389	-0.337	-1.476	0.864	0.791	-0.202	-0.118	-0.008	0.302	-0.138	-2.357	0.085	0.079	0.014	0.932	0.669	-0.484	1.415	-0.528	-0.012	0.07	-0.153	0.026	0.714	0.238	-1.363	-1.168	0.361	3.304	0.025	-0.857	-0.214	0.1	-0.48	0.614	-0.081	0.327	0.09	0.625	-1.92	0.298	-0.859	1.385	0.292	0.111	0.546	0.052	0.293	-0.126	0.1	0.132	0.341	-0.105	0.535	0.407	-0.185	0.228	-0.333	-2.156	0.549	0.421	0.072	-0.55	0.311	0.326	-0.105	0.05	-0.918	-0.081	0.27	-0.763	1.155	0.146	0.534	-0.15	0.069	-0.832	-0.203	0.271	-0.201	-0.032	-0.616	0.421	0.133	-0.514	-0.234	0.076	0.294	0.274	0.595	0.414	0.279	0.476	1.281	0.465	0.394	0.701	0.327	0.324	0.75	0.015	0.29	0.966	0.064	-0.044	-1.213	0.382	-0.929	-0.471	-0.105	-0.014	0.144	-0.038	0.825	-0.006	-0.623	0.804	-0.964	0.548	0.08	-0.723	0.439	-0.104	0.029	-1.244	0.309	0.784	-0.395	-0.15	0.227	0.688	-0.016	-0.432	0.067	0.499	0.143	0.085	0.071	2.756	-0.077	0.081	-0.112	0.094	0.879	0.773	-1.478	0.098	0.169	-0.399	-1.248	0.008	0.008	0.718	-0.044	0.75	-2.064	-0.511	-0.232	-0.442
X47651	X46368	-4.586	-2.656	-0.037	0.254	-0.98	2.443	-0.281	-0.615	0.086	-0.206	-5.505	-1.021	0.867	-1.936	-0.886	-0.23	-0.387	-0.022	-2.165	0.002	-0.084	-0.868	0.991	0.471	-0.582	-0.051	0.02	0.027	0.138	0.763	-0.361	-0.977	-1.328	0.608	-1.408	1.741	-0.784	0.839	2.313	0.078	-3.669	0.065	-0.846	-0.065	1.078	-1.271	-0.048	0.879	-0.169	0.218	0.416	-0.5	-0.146	0.115	-1.55	0.283	2.146	-0.227	-0.33	0.09	-0.326	-0.507	-0.312	1.94	0.411	0.019	-0.073	-0.053	0.063	-0.121	-0.122	0.014	-0.002	0.246	-1.557	-0.665	1.044	-0.412	0.1	-0.21	0.158	0.417	0.489	0.308	0.363	-0.004	0.076	0.287	2.087	0.091	0.263	1.441	-0.068	-0.354	0.099	0.085	0.091	0.509	-1.913	-0.2	-0.554	-0.317	-0.211	-0.407	0.704	1.791	1.598	4.218	-1.082	-0.548	0.318	-0.098	-0.353	-1.542	0.243	0.435	-0.385	2.831	0.313	1.076	-0.104	-0.208	1.364	0.65	0.071	-0.4	0.195	0.41	-0.068	-0.573	0.01	0.319	-0.111	-0.341	-1.458	0.245	0.625	0.091	-0.137	-1.75	0.847	-1.052	0.844	0.44	3.478	0.08	0.073	0.819	0.078	-0.604	1.364	-0.607	0.036	0.756	0.158	0.599	0.488	0.387	-0.558	0.283	-0.096	5.631	0.46	0.797	0.88	0.079	-0.232	0.235	0.289	0.218	-0.161	0.224	-2.1	-0.501	0.157	1.297	0.426	-0.341	0.213	-0.401	-2.975	0.019	0.63	0.306	1.433	0.803	-0.603	-0.628	0.199	-1.057	-1.034	0.161	-0.53	0.31	0.053	-1.48	-0.661	0.625	0.514	-1.049	-0.109	-0.406	0.046	0.136	-0.231	0.513	-0.172	-0.268	0.254	0.017	-0.268	-0.922	0.007	-0.031	-0.011	-0.012	-0.552	0.837	0.031	-1.59	0.765	0.033	0.144	0.09	-2.152	0.165	-1.397	0.281	0.139	-0.04	-0.015	-0.357	0.496	-0.271	-0.045	0.236	-0.221	-0.862	1.079	-0.441	0.36	0.011	-0.002	0.907	0.303	0.301	0.102	0.11	1.251	-0.516	-2.802	-0.052	0.607	0.39	0.044	0.74	1.211	-0.017	1.056	-0.487	0.428	0.692	0.047	0.284	0.822	-0.291	-0.012	0.619	0.017	0.525	-0.716	0.635	0.078	0.14	0.034	-1.806	0.114	1.307	0.33	-0.16	-3.334	0.634	0.401	0.03	-0.317	0.061	1.576	-0.127	-0.149	-0.883	-1.876	-1.086	0.482	0.985	0.284	0.376	-0.514	-0.205	1.415	-0.274	0.29	-0.115	-0.302	0.027	0.831	0.454	-0.957	-0.017	-0.009	-0.269	0.312	0.867	1.123	0.317	0.467	-1.956	-0.15	0.3	1.118	-0.091	0.549	0.96	0.014	0.428	0.828	-0.007	-0.079	-0.944	-0.036	-1.684	0.438	-0.526	-0.182	-0.028	-0.181	0.903	0.733	-0.528	0.998	1.022	1.68	0.033	0.307	-1.386	-0.134	-0.513	-0.125	0.389	0.262	-1.23	0.177	0.932	0.27	-0.324	0.03	0.449	0.458	0.19	0.026	-0.022	0.384	0.059	0.038	-0.108	0.04	0.965	0.547	-0.19	0.076	-0.167	-0.196	-1.445	-0.03	0.077	0.769	-0.086	-0.168	-0.654	0.003	0.626	1.067
X47651	X47671	0.999	-2.36	-0.901	0.878	0.485	-2.0	0.157	0.337	-0.23	0.217	-1.749	-2.951	-1.322	-0.971	-0.053	0.282	0.191	-1.487	1.683	-1.702	0.063	0.336	0.345	-1.141	0.703	0.152	0.072	0.066	0.707	1.933	1.652	-0.978	0.381	-3.725	0.978	-1.022	0.453	2.731	0.284	-1.847	-1.264	-0.074	0.258	0.067	-0.241	-3.793	-0.288	2.54	0.259	0.158	-0.297	-1.958	0.844	0.052	1.079	-0.961	-0.54	1.015	1.586	-0.012	-1.122	-0.232	-2.083	-0.517	0.283	-0.03	0.639	0.384	-0.933	0.448	0.083	0.091	0.059	0.213	1.048	-1.372	0.886	0.168	2.183	-0.116	0.107	0.431	0.15	-1.487	-0.39	-0.037	-0.057	0.275	2.723	-1.008	0.185	-0.112	-0.501	0.08	0.316	0.207	0.336	-0.664	0.554	0.718	1.535	0.343	0.184	0.795	-0.294	-2.503	-0.013	1.086	-0.583	0.165	-0.025	-0.104	0.478	-1.61	0.183	-1.016	0.725	-0.894	-0.049	0.541	1.692	-0.594	0.213	0.187	0.076	0.518	0.19	-0.472	0.17	0.645	-0.329	0.442	0.081	0.051	0.421	0.578	-2.38	0.149	0.847	0.39	-1.183	-1.3	2.817	0.884	-2.529	0.104	-0.331	3.478	0.693	0.177	-1.586	1.039	0.044	-2.412	0.682	0.464	0.267	0.018	0.05	1.371	0.05	-3.04	0.509	-0.574	0.587	0.084	1.819	-0.879	1.15	-0.617	-0.019	0.28	0.258	0.961	0.734	1.305	-1.378	0.297	0.017	0.139	1.637	0.082	0.603	0.312	-1.295	0.647	-0.369	0.808	0.454	-1.124	2.107	-0.069	-0.72	-0.556	0.08	-1.78	-0.185	0.731	0.506	0.382	1.251	0.52	-0.033	0.524	0.117	0.771	0.133	-0.905	0.419	0.066	-0.396	-1.686	-0.015	-0.678	0.116	-0.1	-0.134	0.573	0.16	0.48	1.27	0.043	-1.15	-0.33	0.544	3.418	-0.501	0.632	0.031	0.042	0.084	0.116	0.622	-0.195	0.136	0.364	1.713	-0.506	0.629	-0.233	-0.194	0.168	-0.066	-0.595	-0.475	0.365	-0.676	0.476	-1.347	0.739	0.498	0.127	0.656	0.164	0.098	2.184	1.037	-0.01	1.086	-0.276	0.174	0.849	0.184	0.215	0.398	1.031	0.118	0.196	0.325	-0.551	0.497	-0.233	-0.246	0.192	0.063	1.181	-0.664	1.098	0.265	-0.044	-3.414	-0.196	-0.728	0.031	-0.515	0.413	0.864	0.022	0.096	-0.294	0.644	2.023	0.214	-1.241	0.137	-0.353	-0.383	-0.093	1.117	0.157	0.371	0.081	-0.168	-0.247	1.24	-0.551	-1.028	-0.189	0.066	-0.414	0.101	-0.372	-0.812	0.002	0.397	4.396	0.167	-0.124	1.859	0.378	-0.243	-0.455	0.137	-0.21	0.751	-0.094	-0.087	-0.814	0.273	0.849	-0.592	-0.175	-0.02	0.116	0.072	1.156	0.582	-0.069	0.446	-1.465	1.159	-0.095	0.803	0.607	0.074	0.964	-0.121	0.132	-0.634	-0.826	0.995	-0.756	0.542	-0.085	0.186	0.296	-0.013	-0.132	0.083	-0.477	1.336	-2.499	-0.174	0.016	0.042	0.781	-0.991	-0.498	0.096	0.022	-0.313	0.415	-0.12	0.424	0.817	0.204	0.683	-0.16	-0.203	0.57	1.341
X47651	X46700	0.516	-1.413	-0.222	0.554	0.697	1.054	0.376	0.433	0.076	-0.421	1.793	-1.722	0.939	-0.205	-1.936	0.453	-0.126	-0.377	1.287	0.16	0.278	-0.018	0.452	-0.629	-0.237	0.211	0.064	0.228	0.767	1.116	0.055	0.323	1.793	-0.105	0.405	0.707	-0.044	1.891	0.872	-3.206	1.793	0.347	0.32	0.285	0.288	4.435	0.174	2.186	0.319	0.24	-0.37	2.082	0.525	0.347	1.793	0.267	0.51	-1.391	1.335	0.041	-1.313	-0.285	1.793	0.19	0.096	0.167	1.276	0.731	-0.348	-0.619	0.32	-0.103	0.127	0.47	1.793	0.254	-2.313	0.739	3.549	0.42	0.003	0.512	-0.704	-0.735	-0.083	0.304	0.587	0.204	5.308	0.209	-1.015	-0.184	-0.305	0.401	-0.181	0.325	0.433	-0.188	0.056	0.58	0.399	0.649	0.377	-0.518	0.482	0.744	0.197	1.133	1.909	0.664	0.38	0.151	1.793	0.084	0.354	-1.423	3.511	-1.287	-1.26	0.717	1.058	0.679	0.447	1.793	0.238	0.508	-0.627	0.535	0.268	1.793	-0.377	0.469	0.238	0.182	1.527	0.435	-0.631	0.315	0.779	0.45	0.351	0.433	0.894	0.741	-2.084	0.223	0.215	5.005	-1.301	0.015	0.699	1.793	-0.515	1.793	0.888	0.644	0.232	0.263	0.436	0.12	0.328	3.477	0.454	-0.081	0.849	0.377	-0.017	-1.26	0.416	-0.198	-0.042	0.01	3.053	0.423	0.255	-0.283	1.564	0.05	0.137	0.424	0.876	0.27	-0.534	0.258	-2.701	1.793	-1.5	1.337	0.768	0.204	2.657	0.455	0.291	-0.038	0.309	-0.294	-0.953	1.793	0.401	0.67	0.863	0.575	-0.782	1.793	0.097	-0.382	0.451	0.735	0.451	0.226	0.49	0.19	0.414	0.399	0.473	0.404	-0.386	-1.056	-0.001	1.793	0.782	0.289	-2.334	0.141	0.737	2.731	-3.863	0.757	0.342	0.279	0.327	0.358	-0.056	0.252	0.321	0.286	1.793	1.531	0.166	-0.801	-1.727	0.253	0.247	0.149	-0.511	0.149	-1.167	0.189	-0.064	-0.086	-1.273	0.187	-0.761	0.869	0.24	1.824	1.186	0.282	1.121	-1.312	-0.402	0.497	0.491	0.41	0.923	0.504	0.319	0.229	0.417	0.417	0.254	0.256	0.306	0.365	-0.36	1.117	0.521	0.51	0.442	-0.331	-2.609	0.296	0.047	-0.249	0.117	0.554	0.981	0.181	0.207	-0.521	0.279	1.288	0.0	1.206	-0.131	0.518	0.078	0.274	1.167	0.139	0.38	-0.409	-0.114	0.162	1.243	0.828	-0.176	0.44	0.159	0.254	0.423	0.195	0.299	0.325	0.455	1.668	0.472	-0.503	-2.57	0.411	0.319	0.369	0.261	-0.069	0.416	0.309	-0.478	-0.505	0.24	0.105	-0.226	-0.642	0.237	0.429	0.256	0.988	0.61	-0.805	0.834	0.327	0.706	0.303	1.057	1.536	0.311	-0.059	-0.455	0.229	0.166	-0.674	0.702	0.368	0.831	0.514	0.088	0.217	0.534	0.402	0.262	0.273	1.197	-0.537	0.356	0.286	0.382	0.492	-0.741	-0.565	0.211	0.299	-0.807	-0.048	-0.387	0.366	0.88	0.333	0.159	-1.141	0.221	-0.239	-0.787
X47651	X46701	1.169	1.265	0.651	0.584	0.83	0.893	-0.172	0.495	0.467	-0.638	0.322	0.755	0.486	-0.373	0.332	0.091	-0.32	0.403	1.144	0.652	0.431	0.766	1.157	0.722	0.471	0.445	0.344	0.435	0.813	0.264	-0.448	0.365	0.986	0.322	0.861	0.829	1.297	0.97	1.742	0.823	-1.237	0.411	0.757	0.416	-0.194	3.342	0.45	0.444	0.303	0.437	0.452	1.56	0.112	0.328	0.69	0.976	1.505	0.641	0.805	-0.155	0.599	0.585	-1.346	-0.446	0.662	0.455	0.656	0.663	-0.484	1.028	0.403	0.179	0.195	0.564	-1.843	-0.563	-0.985	0.741	-0.387	0.057	0.423	0.68	0.655	0.737	0.181	0.446	0.345	0.498	-0.646	0.274	-0.252	0.958	0.345	0.606	-0.539	0.081	0.509	0.002	1.297	0.639	0.128	0.104	0.515	1.475	0.488	1.594	-1.432	-0.257	1.027	0.683	0.162	0.1	-0.907	0.568	0.448	1.184	1.762	0.538	-1.607	1.092	-0.55	0.779	0.858	0.869	0.28	0.472	-0.08	1.435	0.257	0.903	0.287	0.286	0.395	0.582	0.312	0.481	2.368	0.429	0.419	0.13	0.822	0.229	2.061	1.367	0.927	0.38	0.564	2.902	1.261	0.554	-1.114	1.579	0.903	-0.898	0.912	1.333	0.584	-0.47	0.532	0.878	0.417	1.242	0.482	0.541	1.579	0.477	-0.19	1.111	1.229	0.069	0.145	0.492	1.539	0.471	0.204	1.452	-0.01	0.457	1.47	0.382	1.404	0.436	0.764	0.365	0.616	1.288	0.851	-0.38	-0.489	-0.936	1.885	-0.332	0.244	1.331	0.457	-0.407	-0.864	1.369	0.302	0.356	0.478	-0.457	0.458	0.306	0.502	0.961	-0.295	1.181	0.517	0.438	0.239	-1.735	-0.276	-0.268	0.576	0.076	0.586	-0.543	0.479	-1.09	0.865	0.456	1.475	0.072	1.177	2.781	1.128	0.528	-0.038	-0.832	-0.556	0.24	0.173	0.465	0.335	-0.257	1.167	1.213	1.144	0.888	0.357	-0.385	0.355	0.022	0.543	0.581	0.456	1.206	0.362	0.022	-0.67	0.172	0.818	-0.438	0.455	0.816	1.396	0.407	-0.556	0.87	0.562	0.604	0.566	0.565	1.348	0.503	0.444	0.768	0.264	0.63	0.782	0.053	0.439	0.365	0.517	0.699	0.441	0.449	0.191	0.415	-2.482	0.445	0.609	0.223	0.306	0.486	1.197	0.379	0.474	0.242	1.475	0.768	-0.467	0.404	0.529	0.502	0.436	0.296	0.886	0.595	0.421	0.085	0.393	0.347	1.579	0.513	0.704	-0.668	0.375	0.524	0.488	0.841	0.95	0.496	0.465	2.329	0.251	0.411	-1.91	0.559	0.493	0.852	0.052	-1.025	0.863	0.271	0.43	2.781	-0.3	0.85	0.339	1.622	0.462	0.117	-0.031	0.329	0.316	0.445	0.838	0.962	1.331	0.292	0.404	1.539	0.276	0.011	0.707	0.729	-0.755	1.098	-1.791	-0.032	0.797	0.374	0.549	0.449	0.583	0.479	0.354	0.187	1.984	0.028	0.445	0.358	0.315	0.817	0.701	-0.148	-0.326	0.181	0.511	0.038	0.346	0.494	0.747	0.472	0.09	-0.294	0.026	0.708	1.026
X47651	X46261	1.596	1.039	1.501	-0.556	0.892	0.024	0.305	0.375	0.102	-0.544	1.652	0.664	-0.683	0.682	1.206	0.352	0.24	0.629	1.222	0.92	-0.019	0.45	0.285	-1.02	0.55	-0.166	-0.043	-0.065	-0.044	-0.691	0.189	-0.201	-0.864	0.246	-0.057	-0.778	0.065	0.042	0.434	0.191	-0.719	-0.12	0.13	-0.062	0.11	1.092	-0.327	0.649	-0.111	-0.022	0.055	0.484	-0.17	0.879	-0.74	0.507	0.578	-0.119	-1.057	-0.042	-0.783	-0.467	0.215	-0.208	0.314	-0.059	0.364	0.35	-0.329	0.683	-0.335	0.102	-0.06	-0.352	1.652	-3.206	-0.673	-0.131	-3.927	-0.387	-0.396	0.506	-0.152	-0.729	-0.088	-0.105	-0.437	0.147	-2.723	0.268	-1.376	1.652	1.271	0.058	0.289	-0.329	-0.162	-0.634	0.295	-0.493	-0.73	-0.157	-0.167	-0.111	-0.429	-1.158	-0.365	-3.334	-0.873	0.809	-0.386	0.196	1.652	0.54	-0.072	1.398	-2.209	-1.153	-0.41	0.267	0.017	1.498	-0.29	1.652	-0.101	-0.582	-1.114	-0.599	0.088	1.652	0.144	-0.106	-0.03	0.545	-2.23	-0.438	0.034	-0.095	0.111	0.163	0.166	-1.312	0.397	0.308	-0.199	-0.058	0.087	-2.459	1.652	0.193	0.334	0.276	0.086	0.459	-0.097	-0.708	0.124	0.444	-0.072	-0.245	-0.189	1.992	0.237	0.217	0.233	-0.132	0.176	0.094	0.333	-0.537	-0.112	0.069	-0.693	1.389	-0.048	-0.475	-0.98	0.203	0.235	-0.109	0.027	-0.071	0.294	0.273	3.971	0.516	0.3	0.752	1.659	-0.547	2.509	-0.082	-0.02	-1.36	0.005	-1.497	1.065	-0.537	0.032	0.042	0.219	-1.488	-0.341	0.256	0.553	-0.825	-0.078	-0.807	-0.472	-0.056	-0.225	-0.954	-0.303	-0.468	-0.113	-0.343	-0.601	-0.228	-0.142	1.652	0.202	-0.059	0.104	-0.406	-1.522	-1.758	-0.974	0.009	-0.133	0.099	-0.225	-0.26	-2.169	-0.507	0.431	-0.234	-0.157	2.928	-0.249	-0.019	-0.882	0.165	-0.277	-0.408	0.82	1.044	-0.848	-0.028	-0.334	0.114	-1.158	-0.116	-0.928	-0.693	-0.096	1.672	-2.293	0.513	-0.015	-3.488	-0.539	0.364	-0.774	-0.655	-0.926	-1.685	-0.143	0.571	-0.727	0.008	-0.054	-1.12	-0.116	-0.154	0.129	-0.714	0.461	-2.286	-0.356	0.029	0.042	0.711	-0.301	0.015	-0.201	-0.42	0.849	-0.112	-0.071	-1.463	2.713	2.998	-0.171	-0.726	-0.134	0.335	-0.221	-0.09	0.28	-1.002	0.217	-0.201	-0.355	-0.375	-1.949	0.404	-0.141	-0.087	-0.046	0.385	-0.069	-0.006	-0.023	0.099	0.426	0.461	0.869	-0.631	-1.214	0.427	-0.002	-0.336	-0.143	-0.409	-0.992	-0.075	-0.123	1.996	0.346	-1.741	0.007	1.095	0.386	-0.172	0.284	0.594	-0.223	1.591	0.572	-0.445	-0.796	0.05	-0.466	0.185	-0.07	-2.015	0.204	0.033	-0.212	0.752	0.378	-0.813	0.897	0.562	-0.056	-0.214	0.049	-0.482	0.003	-0.022	-1.49	1.002	-0.348	-0.175	-0.377	0.08	0.483	0.237	-0.088	0.163	-0.357	1.589	-0.081	0.149	-1.108	0.018	-1.228	-0.148	-1.19	-0.182	0.358
X47651	X46259	-0.441	1.34	0.142	0.147	0.699	0.402	0.171	0.359	0.13	-0.319	1.155	0.543	0.691	1.054	0.923	0.166	0.29	-1.023	1.335	-1.731	-0.051	-0.264	-0.288	0.861	-0.368	0.021	0.044	0.012	-0.81	0.995	-0.271	0.292	0.928	-1.343	-0.09	0.318	0.983	-1.174	1.078	1.062	0.017	0.219	1.348	0.062	0.106	-1.734	0.412	0.846	0.121	-0.07	0.644	-1.981	0.463	0.211	0.603	0.98	0.406	0.81	-0.474	-0.059	0.96	0.654	1.053	-0.402	0.501	0.011	0.619	0.304	0.518	0.485	-0.036	0.062	0.046	0.284	1.084	-3.12	0.663	0.713	1.684	0.006	-0.28	-0.121	-0.015	0.483	-0.082	0.106	0.077	-0.162	-1.853	0.444	-1.892	1.436	-1.753	0.482	-0.422	0.051	0.341	1.301	1.258	-0.335	0.993	-0.024	0.016	1.007	0.394	1.252	0.087	-3.349	2.878	0.088	-0.212	-0.208	0.972	1.329	0.225	-0.482	1.498	-3.659	0.014	1.142	-1.128	0.29	0.54	1.374	-0.01	0.377	-0.506	0.532	0.121	-1.277	0.099	0.301	0.309	0.222	-0.512	-0.417	-0.174	-0.078	0.777	1.12	1.141	-0.052	-1.24	-0.379	-1.186	0.1	0.493	-3.256	0.624	0.422	0.927	0.223	1.448	-0.354	0.376	1.286	-0.435	-0.124	0.269	-1.054	0.151	1.244	0.417	-0.713	0.085	0.186	-0.514	-0.071	1.017	-0.766	0.727	-0.132	-1.495	0.162	1.004	0.503	2.629	-0.099	0.853	0.372	1.335	0.098	0.577	-0.031	-1.572	1.201	-2.367	-1.151	-1.08	-0.609	-0.027	-0.137	-0.59	-0.838	0.026	1.317	-1.102	1.241	0.057	0.699	0.451	1.786	0.058	-0.937	-0.402	0.841	-0.112	0.157	-0.386	0.049	0.824	0.274	-0.075	-0.258	-0.463	-0.106	-0.614	-0.797	0.236	-0.063	0.834	0.041	1.142	-0.231	0.263	0.743	0.701	0.003	0.212	0.094	0.375	0.126	-1.804	-0.106	-0.074	-0.248	1.078	-0.43	-0.319	0.938	-1.461	-0.029	-0.027	-2.645	-3.015	0.18	-0.027	0.468	-2.558	-0.52	0.629	0.027	-0.248	0.764	-0.115	2.378	0.642	-0.025	0.917	-0.551	0.323	-1.785	-0.391	0.892	0.835	-0.821	0.065	-1.577	-0.423	0.077	-0.466	-0.607	-0.403	-0.418	0.298	-2.77	-0.175	0.567	-0.676	0.291	-1.943	0.197	-0.552	0.053	-0.521	0.365	-0.778	0.09	0.14	-0.424	1.969	2.113	0.111	1.349	-0.401	0.15	-0.191	0.362	-0.284	-0.878	-0.049	0.537	0.423	-0.405	-0.19	0.164	0.501	-0.735	0.056	0.17	0.254	0.289	0.315	-0.182	0.018	2.568	-0.044	-0.07	-2.674	0.041	0.364	-1.124	0.215	-0.157	0.338	0.004	0.079	2.209	-0.439	2.044	-0.12	-0.141	0.018	-0.143	0.13	-2.02	-0.171	-0.296	-0.95	0.881	0.915	0.064	0.349	3.618	0.159	-0.868	1.599	0.778	-0.327	-0.717	-0.563	-2.18	0.476	-0.345	-1.085	-0.916	-0.261	0.141	0.008	0.042	-0.95	-0.877	0.017	0.156	0.155	0.278	0.994	0.351	-0.022	0.687	0.099	-0.048	0.066	-0.08	-0.966	0.174	-0.161	0.777	-0.296	0.584	-0.768
X47651	X46295	0.912	0.477	-1.206	-0.028	-0.017	0.822	0.18	0.157	0.082	0.473	0.448	0.189	0.748	0.267	0.263	0.287	0.336	0.323	0.029	-0.283	0.05	0.151	0.67	1.903	0.099	0.186	0.106	0.154	-0.772	0.383	0.99	-0.656	-0.673	-0.001	-0.326	0.611	1.346	0.522	0.826	-0.296	0.18	0.034	1.903	0.141	0.651	0.769	-0.093	1.187	0.207	0.071	0.378	-0.702	0.371	0.211	0.018	-0.312	-0.477	0.14	1.12	0.006	0.259	0.507	0.796	0.775	0.191	0.129	0.932	0.403	0.76	1.903	-0.412	0.098	0.098	0.536	1.332	0.866	0.484	-0.146	-1.986	-0.164	-0.081	0.064	-0.467	0.182	0.546	0.183	-0.06	-0.018	1.738	-0.188	-0.914	0.741	0.978	0.219	0.187	0.138	0.196	-1.644	1.202	0.578	0.293	0.533	0.052	1.078	0.455	-1.537	-0.334	-1.052	-0.475	-0.088	0.475	-0.249	1.903	-0.022	0.261	-0.106	3.512	-3.859	-0.158	1.117	0.304	0.819	1.219	1.239	0.133	0.088	-1.082	0.735	-0.064	1.903	0.132	0.145	0.274	0.161	-2.343	-0.037	-1.044	0.191	-0.349	0.398	-0.541	0.029	0.747	0.333	-1.592	0.183	0.405	-2.669	0.999	0.426	1.903	-0.42	0.174	0.818	0.823	1.183	-0.186	-0.289	0.403	0.786	0.297	3.84	0.358	-1.13	1.225	0.213	-0.483	-0.793	-0.754	-0.151	0.196	0.267	-2.328	-0.004	0.667	0.466	1.526	-0.336	1.02	0.365	0.863	0.148	0.441	0.201	-3.986	1.903	0.524	0.199	0.053	-0.608	1.188	0.509	-0.197	0.9	0.07	-1.011	1.903	0.906	0.402	0.58	1.154	0.833	-0.182	0.232	0.049	0.101	0.369	0.017	0.302	0.145	0.456	-0.439	0.243	0.063	0.053	0.3	-0.926	0.499	0.272	1.903	0.927	0.14	0.62	-0.599	0.544	2.466	-1.083	0.804	0.193	-0.253	0.085	0.266	-0.539	-1.643	-0.075	0.076	1.903	1.978	0.18	0.183	-0.217	0.141	0.166	-1.14	-0.102	0.374	0.059	0.267	-2.535	-0.209	6.143	0.184	-0.752	-1.256	0.005	-1.249	1.312	0.209	0.041	0.25	0.583	-1.336	-0.087	0.595	1.1	0.504	0.189	1.093	-0.033	0.108	0.255	0.745	-0.367	-0.153	-0.052	-0.787	0.588	0.459	0.464	-0.11	0.18	-0.263	-0.238	0.132	0.318	-0.393	0.644	0.171	0.23	1.67	4.041	1.085	-0.329	0.456	-0.09	0.75	-0.586	0.141	1.013	0.146	0.3	0.08	0.202	-0.086	0.193	-1.074	0.579	-0.508	0.168	0.406	0.38	-1.492	0.491	0.24	0.306	0.88	0.448	0.083	0.841	0.21	-0.497	-0.186	0.177	-0.079	0.472	0.139	0.18	-3.511	-0.363	-0.535	-0.029	0.186	-0.362	0.175	0.156	1.102	-0.066	-0.77	-2.327	-0.799	0.32	-0.149	1.17	1.01	0.196	-1.737	0.215	0.505	-0.126	0.364	0.033	-1.845	0.7	0.629	-0.314	-0.671	-0.711	0.046	-0.581	0.165	0.803	-1.857	-0.697	0.245	-0.263	0.226	-0.464	0.13	0.152	-0.635	0.107	0.282	0.17	0.184	0.926	0.133	-1.621	1.115	0.365	0.244	-1.947
X47651	X46354	0.939	0.431	-0.963	0.182	0.058	0.817	0.239	0.075	-0.125	0.01	0.81	-0.001	0.704	0.261	-0.065	0.118	0.353	-0.176	0.285	-0.47	0.151	-0.714	0.41	0.735	0.27	0.145	0.145	0.15	-0.157	0.053	0.879	-0.301	-2.041	2.566	-0.476	0.718	1.24	0.236	0.415	-0.384	0.066	-0.15	2.16	0.104	0.574	3.06	0.166	0.773	-0.053	0.204	1.368	-1.034	0.558	0.251	-0.24	-0.981	-0.081	0.517	0.323	0.064	0.222	0.806	0.67	0.499	0.216	0.104	-0.244	0.113	1.305	2.566	-0.537	0.106	0.155	0.418	2.566	1.857	0.771	-0.279	1.193	-0.056	-0.007	-0.071	-0.633	-1.102	0.411	0.154	0.196	0.163	1.563	-0.582	0.776	0.435	1.342	0.358	0.256	-0.129	0.125	-0.051	0.367	0.605	0.035	0.578	0.268	0.042	0.488	-0.204	0.29	-1.354	-0.772	-0.261	0.305	0.11	2.566	-0.009	0.072	-0.416	1.527	-2.091	0.1	0.564	0.27	0.86	0.988	2.566	0.171	-0.135	-1.76	0.499	-0.361	2.566	-0.006	0.17	0.202	0.032	-3.736	-0.075	-0.803	0.194	-0.264	0.144	0.196	0.422	-0.011	0.612	-1.98	0.18	0.21	-4.13	2.566	0.503	2.566	-0.745	1.314	0.747	1.518	1.908	0.042	-0.162	0.29	1.407	0.322	1.156	0.155	-0.876	2.566	-0.076	-0.814	-1.16	-0.921	0.176	-0.307	0.235	-2.773	0.087	0.744	0.056	0.64	-0.474	1.166	0.258	0.149	0.167	-0.053	-0.134	-4.567	2.566	0.724	0.669	0.045	-0.792	0.158	0.181	-0.027	0.814	0.136	-1.358	0.781	-0.526	0.422	-0.187	1.514	0.69	-0.218	-0.106	0.871	-0.312	0.404	0.077	0.394	0.154	-0.074	-2.129	0.093	-0.369	0.194	0.407	-1.027	0.418	0.264	2.566	0.803	0.101	0.548	-0.577	0.347	0.031	-0.407	0.19	0.167	-0.09	0.254	0.282	-1.834	-0.428	0.047	-0.414	1.043	1.817	0.865	0.308	0.07	-0.047	0.125	-0.531	-0.563	0.536	-0.833	0.793	-1.848	0.003	0.237	0.183	-0.482	-1.958	0.08	-1.726	1.471	0.079	0.531	0.75	0.246	-1.42	-0.275	0.602	0.673	0.116	-0.238	0.388	-0.718	0.417	0.362	0.032	-0.69	-0.026	0.267	-1.127	0.772	0.008	0.32	-0.106	1.452	-1.617	0.7	0.136	0.474	-0.376	1.559	0.11	0.243	-0.267	3.33	1.836	-0.32	0.91	-0.474	0.741	-1.077	0.27	-0.059	0.379	0.089	-0.288	0.338	0.297	0.609	-1.322	1.156	-0.801	-0.171	0.188	0.392	-0.295	-0.31	0.282	-0.031	1.78	0.49	-0.119	0.707	0.123	-0.726	0.245	0.221	-0.24	-1.057	0.165	-0.056	-1.45	-1.135	0.787	-0.008	1.052	-0.397	0.198	0.114	0.661	0.254	-0.254	0.378	-1.072	1.347	0.159	0.348	1.245	0.178	-2.792	0.945	1.011	0.217	0.987	0.212	-1.129	0.398	-0.133	0.506	0.221	-0.136	0.086	-0.167	0.11	0.337	0.652	-0.078	0.226	-0.355	0.014	-0.114	0.636	0.005	-0.09	0.021	0.893	0.157	0.316	0.77	0.124	-0.556	0.767	-0.579	0.468	-0.828
X47651	X46356	0.717	-0.364	0.88	0.141	0.64	-0.513	0.227	0.274	-0.166	-0.467	1.219	1.219	-0.343	-0.666	0.675	-0.001	-0.309	-0.117	1.219	-0.187	0.089	0.68	-0.997	1.219	0.294	-0.13	0.087	0.021	1.054	-0.152	0.055	0.431	0.626	0.579	0.671	0.576	-1.136	-0.996	-1.39	0.997	1.219	-0.191	0.499	0.096	0.025	-2.443	0.103	-1.263	-0.001	-0.041	1.08	-1.293	-0.119	0.177	1.219	0.446	-0.2	0.411	-0.118	-0.28	0.698	-0.652	0.912	-0.543	0.237	0.085	0.389	-0.083	0.632	1.219	0.101	0.111	0.051	-0.24	0.458	-0.619	-1.027	0.64	-1.998	0.022	-0.056	-0.501	-1.74	0.127	-0.043	0.128	1.063	0.03	1.009	0.945	-0.492	1.15	-1.359	0.43	-1.133	-0.186	0.285	0.286	1.219	-0.484	0.458	0.957	0.268	1.065	-0.057	-0.028	0.19	-1.044	-2.119	0.406	0.374	0.042	0.217	-0.265	0.19	0.685	-1.314	-3.046	-0.366	-0.966	-1.23	1.103	-0.462	1.219	0.107	-0.369	-0.662	-1.08	0.176	1.219	-0.009	0.204	0.231	0.159	-1.434	-0.252	-1.67	0.084	-0.205	0.293	1.021	-0.966	-1.566	-0.737	-0.459	0.146	0.193	-1.837	1.219	0.324	0.468	0.504	0.458	1.219	-0.652	0.887	0.221	0.074	0.205	0.97	0.288	-1.296	0.378	-0.814	-0.24	-0.022	-0.789	2.278	0.827	0.061	-0.094	0.035	-0.328	-0.858	-1.039	0.99	0.304	-0.211	0.368	0.301	1.219	0.067	0.562	-0.336	-3.401	1.219	-0.768	-1.603	-0.526	-0.215	-2.138	-0.015	-0.165	-1.186	0.033	-0.633	0.11	0.442	0.359	0.19	0.476	-0.337	-0.225	0.478	0.47	0.599	-0.153	0.748	-0.141	0.052	-0.6	-2.148	0.172	-0.283	-0.092	-0.206	-0.41	2.402	-0.056	1.219	0.756	0.068	0.48	-0.024	0.544	0.568	1.014	1.289	-0.686	0.099	0.26	-0.215	0.38	0.303	0.099	-0.202	0.608	0.773	1.139	-0.745	0.05	0.016	0.008	0.226	0.052	0.627	-0.905	1.219	-1.681	0.752	5.824	0.094	-0.782	0.005	-0.009	2.084	1.219	0.136	0.215	0.147	0.447	0.808	-0.284	-1.258	0.331	-0.478	0.093	0.746	0.551	0.227	0.282	0.129	0.152	0.095	0.116	1.219	-0.347	1.219	0.018	0.349	3.743	0.572	-0.073	0.099	0.103	-0.463	-1.07	0.158	0.235	1.129	-0.491	-0.203	-2.083	-0.582	-0.821	0.182	0.276	0.255	-0.193	-1.314	0.178	0.353	0.041	1.14	1.219	0.17	-0.829	-0.574	-0.044	-0.607	-0.555	-0.155	-0.865	-0.014	0.561	2.281	-0.327	-0.683	4.743	-0.548	0.745	-0.687	0.216	0.466	-1.127	-0.025	0.094	2.126	0.153	4.244	-0.836	1.513	0.046	-0.614	0.149	-1.76	0.309	0.515	-0.647	0.935	-0.113	-0.063	0.791	1.523	0.13	-0.582	1.62	-0.17	1.122	-0.157	0.33	0.951	-0.045	0.169	-1.571	-1.138	-0.069	0.064	-0.31	-0.03	1.414	0.778	-0.209	0.233	-0.228	-0.552	1.219	-1.415	-0.14	0.192	-0.238	1.043	0.06	0.032	-0.054	0.14	-1.308	3.506	-0.157	0.606	1.219
X47651	X46363	1.699	-2.906	-0.879	0.489	0.938	-0.956	0.3	0.413	0.154	0.306	0.142	-2.168	-0.61	-1.514	-1.665	0.457	0.0	-0.209	1.877	-0.152	0.148	-0.137	0.095	-0.63	0.618	0.225	0.133	0.147	0.351	1.541	1.295	-0.13	-0.144	-1.986	0.817	-0.973	0.53	1.458	0.233	-4.291	0.041	0.03	-0.043	0.096	0.221	0.471	-0.064	3.033	0.27	0.247	-0.09	-0.3	0.274	0.3	1.059	-1.278	0.507	0.657	0.989	-0.258	-2.117	0.24	-0.192	-0.235	-0.204	-0.386	1.272	0.674	-0.338	0.771	0.185	0.173	0.02	0.606	0.892	6.267	-0.741	0.548	-0.48	0.115	0.044	0.511	-0.657	-1.686	-0.026	0.164	0.354	0.303	2.78	-1.644	-0.032	-0.2	0.318	0.228	0.599	0.33	0.437	-0.42	0.963	0.471	1.88	0.62	0.201	0.877	0.185	-2.29	-0.438	2.636	0.934	0.245	0.07	-0.079	0.688	-0.33	0.253	-1.782	0.443	-0.559	0.222	1.395	2.228	0.041	0.314	-0.118	0.151	0.446	-0.375	-0.182	0.216	1.028	-0.217	0.359	-0.002	0.058	-1.279	0.53	-1.315	0.19	0.323	-0.899	-1.758	-1.262	2.813	1.384	-2.128	0.198	-0.117	3.658	0.103	0.29	-4.215	0.804	-0.144	-0.132	0.767	0.334	-0.009	0.078	0.179	0.86	0.17	-1.527	0.464	-0.718	0.453	0.201	0.877	-1.35	0.285	-0.451	0.026	0.28	0.231	0.626	0.958	-0.147	-0.36	-0.013	-0.049	0.116	1.741	0.067	0.048	0.231	-3.064	0.729	-0.765	-1.034	1.605	-0.503	0.895	-0.072	0.25	-1.018	0.163	-0.047	-0.289	-0.029	0.39	0.939	1.155	0.602	-0.095	0.978	-0.024	0.717	0.368	-0.125	0.326	0.119	0.769	-2.282	0.265	-0.678	0.002	-0.187	0.148	-0.844	0.206	0.995	1.049	0.099	-1.373	-0.161	0.977	2.443	-0.822	-1.579	0.179	0.085	0.261	0.211	0.341	-0.024	0.181	0.369	1.909	2.138	0.887	-1.792	0.191	0.197	-0.059	0.284	-0.999	0.533	-1.032	1.094	0.482	0.603	1.524	0.09	0.29	1.203	0.139	2.787	0.819	0.053	1.34	-0.184	0.377	0.621	0.241	0.222	1.26	0.605	0.141	-0.014	0.182	-0.018	0.892	0.185	0.088	0.319	-0.022	1.554	0.201	1.325	0.363	-0.32	-2.355	0.061	-0.166	0.028	-0.219	0.391	0.675	0.071	0.226	-0.549	-0.885	1.938	0.186	2.209	0.037	-0.55	-0.59	-0.065	1.185	0.943	0.332	-0.149	0.077	-0.202	1.323	0.119	-0.315	0.113	0.124	-0.099	0.365	-0.525	-0.206	0.125	0.487	1.403	-0.15	-0.625	3.327	0.541	-0.275	0.193	0.172	0.122	0.865	0.161	-0.053	-1.135	0.401	1.245	-0.016	-0.029	-0.065	0.065	0.097	1.006	0.793	-0.645	0.105	-1.684	0.305	-0.069	0.627	0.145	0.175	-0.037	-0.211	0.671	-0.301	-0.945	0.547	-0.269	0.89	0.245	-0.308	0.218	-0.421	0.173	0.141	0.072	2.237	-1.163	0.019	0.136	0.156	0.73	-2.162	-0.659	0.137	0.201	-0.401	0.401	-0.098	0.249	0.95	0.213	0.996	-0.19	-0.91	0.268	0.455
X47651	X46384	1.377	-0.433	-0.31	-0.507	0.911	-0.239	0.428	0.352	0.194	0.193	-1.414	-0.864	-0.242	-0.671	1.391	0.323	0.273	0.511	2.171	0.764	0.043	0.157	-0.522	0.467	0.121	0.248	0.187	0.091	0.113	0.483	1.104	0.256	0.765	-0.643	0.598	0.765	1.187	1.218	-1.204	-1.067	-1.031	0.249	0.474	0.13	-0.122	1.356	0.066	1.447	0.309	0.243	-0.713	0.847	0.444	0.262	1.231	0.668	-0.85	1.567	0.365	-0.073	-0.263	0.491	1.308	-0.207	-0.035	0.184	1.607	-0.02	0.907	-1.108	-0.093	0.125	0.121	0.437	0.996	-7.357	-0.616	0.436	2.117	0.07	-0.672	0.189	-0.901	1.248	-0.303	0.197	0.32	0.225	-1.174	1.482	-0.535	0.63	0.955	0.558	0.123	0.269	0.308	1.715	0.89	-0.08	0.179	0.758	0.262	1.092	0.357	-1.303	0.451	2.241	0.787	0.535	0.451	0.02	1.435	0.639	0.287	-0.791	-0.772	-1.857	-0.24	-0.036	0.655	0.917	-0.198	1.52	0.114	0.03	-0.423	-0.7	0.119	0.8	-0.039	0.431	0.211	0.389	-0.976	0.2	-1.874	-0.053	-0.261	-0.442	-0.304	-0.481	1.212	0.031	-1.55	0.1	0.479	8.887	-1.912	0.475	1.159	1.228	0.209	0.463	0.904	1.168	0.058	0.068	-0.04	0.74	0.28	2.96	0.449	-0.551	-0.659	0.305	0.966	-0.909	1.584	0.057	-0.042	0.291	3.154	-0.114	1.12	1.646	1.485	-0.884	0.383	0.406	1.296	0.198	-0.276	0.294	-4.577	1.107	-0.225	-3.646	-0.14	0.009	1.004	-0.185	0.734	0.437	0.051	-0.532	0.217	-0.185	0.419	0.162	0.721	0.361	-0.106	0.511	0.179	-0.036	0.385	0.246	-0.031	0.023	0.732	-0.083	0.279	-0.521	-0.462	0.368	-0.686	-0.514	0.268	1.785	1.131	0.129	0.277	-0.184	-0.017	0.959	0.401	0.819	-0.196	0.174	0.183	0.28	0.136	-0.349	0.215	0.411	1.146	1.388	-0.266	-0.175	-0.761	0.211	0.2	-0.743	-2.683	0.388	-0.151	-0.189	-1.37	0.801	0.722	0.153	0.877	-0.572	0.184	3.354	0.237	0.211	1.335	-0.09	0.226	0.035	0.453	0.222	0.33	0.26	0.185	-0.555	-1.057	-0.21	0.91	-0.45	-0.062	0.25	0.366	0.078	0.082	-1.062	0.43	-0.036	0.554	-0.369	-0.489	0.012	-0.01	0.279	1.04	0.092	0.257	0.987	2.518	0.957	-0.254	-1.661	-0.659	0.039	-0.838	0.302	1.064	0.134	0.31	0.302	0.355	-0.135	-1.099	-0.603	0.541	0.323	0.192	0.307	0.309	-1.1	-0.635	0.046	-0.324	2.024	0.48	-0.032	-3.151	0.403	-0.833	-0.922	0.228	-0.653	-0.774	0.177	-0.077	0.169	0.251	6.219	-0.065	2.037	0.232	0.037	0.167	1.119	0.285	-0.17	-1.044	-1.464	-0.474	0.173	0.511	1.442	0.197	-1.11	0.679	-0.299	-0.297	-0.451	0.312	-0.98	0.08	0.637	0.396	0.414	-0.364	0.276	0.149	0.11	2.097	-2.314	0.171	0.1	0.167	0.223	-0.981	0.308	0.153	0.322	-0.844	2.987	0.188	0.231	0.255	0.072	-1.094	0.8	0.515	0.299	0.157
X47651	X46398	-1.599	-0.878	-1.078	0.402	-1.381	-0.189	0.198	0.307	-0.078	0.117	-3.474	-1.782	-0.594	0.809	-0.332	0.317	0.533	-0.607	0.901	-1.558	0.05	0.37	0.621	-0.426	0.515	0.037	0.056	0.043	-0.144	1.929	0.351	-0.677	0.159	-2.839	0.428	-0.557	0.157	1.496	0.318	0.052	-3.457	0.012	0.585	0.062	-0.663	-2.52	-0.255	3.63	0.107	-0.196	1.416	-1.791	0.949	0.342	0.71	-0.671	0.102	0.665	1.508	0.092	-0.611	0.666	0.654	0.084	0.448	-0.017	0.362	0.754	-1.546	-2.327	-0.066	0.039	0.03	-0.05	0.628	-1.604	0.348	0.031	8.07	-0.105	0.085	0.491	0.583	-1.952	-0.516	-0.257	0.536	0.393	2.161	0.002	-0.261	0.917	0.668	-0.196	1.989	0.161	-0.069	-1.328	0.033	0.343	2.84	-0.192	-0.044	-0.643	0.26	-0.962	0.051	2.421	-0.206	-0.014	0.072	0.001	1.322	0.115	0.119	-2.31	-2.125	-0.579	-0.114	0.447	0.904	-0.011	0.339	-0.327	0.021	0.681	-0.416	-1.116	-0.124	0.955	0.328	-0.135	0.16	-0.122	0.575	0.169	-1.355	0.081	1.657	0.209	-2.304	-1.367	0.976	-0.058	-1.077	0.161	0.452	1.722	-0.474	-0.095	0.597	0.971	-0.462	-0.287	0.552	1.143	0.423	0.048	-0.017	-0.484	-0.042	-0.266	0.405	-0.632	-0.118	0.058	2.531	-1.285	0.153	-0.253	0.414	-0.114	0.703	0.502	1.179	1.442	0.003	0.503	0.078	0.328	1.375	0.084	0.648	0.234	-1.608	0.584	-0.733	-0.159	1.603	-1.328	6.819	0.023	-0.731	-1.087	0.046	-1.858	0.544	-1.333	0.284	0.281	1.264	-0.075	-0.179	0.384	-0.015	-0.32	0.441	-1.102	-0.108	-0.007	0.279	-2.378	-0.092	-0.383	-0.197	-0.166	-0.142	-0.172	0.194	1.069	1.113	0.052	0.364	-0.288	-0.695	1.741	-1.541	0.704	-0.013	-0.05	-0.056	0.113	0.235	-0.3	0.063	0.355	0.625	-0.101	0.794	0.022	-0.519	0.152	-0.008	0.03	-0.752	0.114	-0.473	0.555	-0.402	0.791	-2.133	0.058	0.34	0.009	0.091	2.947	0.125	0.067	1.337	-0.818	0.183	0.322	0.131	0.732	-1.196	0.533	0.102	0.135	-0.058	-1.065	0.581	-0.107	0.039	0.295	0.284	1.212	0.137	-0.465	0.372	0.015	-1.762	0.372	-1.038	0.038	-0.63	0.605	1.219	0.014	0.072	-0.369	2.018	1.115	0.186	-1.286	0.145	0.285	-0.11	0.113	1.093	0.721	0.368	-0.305	0.152	-0.964	1.05	-0.461	-0.956	0.352	-0.001	-0.193	0.108	-1.712	0.392	0.037	0.296	1.68	0.26	0.524	-0.291	0.168	0.482	-0.753	0.013	-0.233	0.793	0.086	-0.037	-1.366	0.198	2.145	-0.334	-0.172	0.068	0.201	0.11	0.884	0.315	-0.111	0.765	0.124	1.459	-0.07	1.021	0.847	-0.003	-0.204	-1.497	-0.872	-0.418	-1.407	0.941	0.177	0.419	-0.089	-0.583	0.036	-0.106	0.055	0.052	0.026	-0.726	-3.091	-0.715	-0.179	0.233	0.637	-1.312	-0.265	0.073	-0.074	-0.352	-1.618	-0.065	0.411	0.764	0.229	0.329	-2.15	0.166	0.454	0.038
X47651	X46409	-0.108	-0.171	0.763	-0.086	0.019	0.238	0.032	0.028	-0.002	0.336	-0.141	0.197	-0.179	0.763	-0.167	-0.068	0.04	-0.002	0.465	0.139	-0.033	-0.272	0.494	0.158	0.05	-0.047	-0.041	-0.033	0.381	0.189	-0.145	0.049	0.763	-0.035	-0.06	0.336	-0.214	-0.221	0.193	0.265	-0.216	-0.07	0.24	-0.035	0.082	3.758	-0.074	0.341	-0.134	0.037	-9.066	0.545	0.018	0.056	0.763	0.145	0.361	-0.154	0.639	-0.129	-0.523	-0.204	-0.5	0.288	-0.067	-0.027	0.274	-0.096	0.038	-7.476	-0.197	-0.077	-0.024	-0.036	-0.588	-0.431	0.068	0.091	3.05	0.02	0.024	0.084	-0.458	-0.261	0.096	-0.037	0.13	0.02	1.395	0.284	-0.16	0.323	-0.281	-0.021	-0.08	0.003	0.101	-0.894	0.044	0.072	-0.03	0.037	-0.056	-0.183	-0.017	0.326	-0.064	0.728	0.846	-0.103	0.033	-0.034	0.763	0.009	0.0	0.054	0.882	0.319	-0.336	0.524	0.018	-0.392	0.55	0.763	-0.012	0.028	0.505	0.071	-0.027	0.763	-0.086	0.015	0.02	-0.066	-0.067	0.008	1.087	0.004	-0.103	-0.346	-0.439	-0.335	1.197	0.422	0.131	-0.03	0.103	2.649	-7.66	-0.009	0.763	0.763	-0.073	0.25	-0.136	-0.06	-0.037	-0.035	-0.092	-0.037	0.016	0.766	0.186	-0.154	0.117	-0.03	-0.23	0.087	-0.266	-0.196	0.086	-0.007	0.167	0.471	0.287	-0.279	0.324	-0.071	-0.332	-0.018	0.281	-0.037	0.215	0.015	0.151	0.763	-0.267	0.495	0.261	0.051	0.716	-0.111	0.077	0.118	-0.027	-0.295	0.166	-0.352	0.001	-0.477	-0.057	0.215	-0.187	0.763	-0.15	-0.175	0.188	0.316	0.115	-0.035	-0.068	-0.49	0.048	-0.154	-0.218	-0.056	-0.347	-0.949	0.102	0.763	0.437	-0.016	-0.188	-0.237	-0.116	1.639	-0.04	-0.167	-0.02	-0.038	0.053	0.024	-0.01	-0.124	-0.096	0.173	0.763	-0.056	-7.51	-0.487	0.106	-0.006	-0.159	0.278	-0.54	-0.286	0.065	0.538	0.763	-0.344	-0.545	-0.033	0.225	0.044	-0.007	-0.775	0.278	-0.09	0.584	0.693	0.231	0.191	0.128	0.312	0.763	0.237	0.006	0.072	0.3	0.183	-0.426	-0.124	0.011	0.128	-0.106	0.219	0.356	0.763	0.186	-0.185	-0.882	0.274	0.248	-0.035	-0.389	-0.285	0.763	-0.039	-0.073	-0.719	-0.011	-0.309	-0.353	0.763	0.171	-0.099	-0.193	-0.103	0.763	0.763	0.062	-0.091	-0.115	-0.27	-7.916	-5.666	-0.534	0.175	-0.044	0.067	0.164	0.446	-0.023	0.011	0.107	0.247	-0.044	0.124	-0.845	0.276	0.429	0.429	-0.134	-0.024	0.122	0.001	-0.076	-1.113	0.36	-0.353	0.36	-0.912	-0.115	0.136	-0.07	0.433	-0.323	-0.426	-0.133	0.264	-0.123	-0.045	0.035	-0.984	-0.071	0.763	-0.194	0.053	-0.149	-0.351	0.555	0.572	0.039	-0.202	0.09	0.082	0.079	0.145	-0.036	-0.035	-0.152	-0.107	0.002	-0.071	-0.039	0.415	0.267	-0.565	0.015	-0.21	-0.195	-0.873	-0.043	-0.175	0.428	0.0	0.483	-0.145	0.115	0.336	0.39
X47651	X46428	1.281	0.805	0.102	0.235	0.664	-0.975	0.449	0.393	0.188	0.195	0.457	0.054	-0.547	1.052	0.95	0.379	0.44	-0.271	1.206	0.231	0.237	0.152	-1.209	0.894	0.589	-0.328	0.256	0.064	0.217	0.125	0.69	0.445	0.539	0.072	0.754	-0.015	0.819	-0.557	1.513	0.14	0.385	0.137	0.532	0.069	0.347	7.12	0.311	1.645	0.308	0.325	-0.187	2.304	-1.247	0.329	1.596	1.098	-0.988	1.596	1.502	0.182	0.354	0.415	0.424	-0.504	-0.563	0.218	0.928	-0.02	-0.177	-1.362	0.2	0.285	0.147	0.257	0.869	-3.073	-0.835	0.792	8.997	0.368	-0.361	0.384	-0.579	-0.04	0.449	0.262	0.571	0.39	2.421	0.846	-1.232	0.846	-0.299	0.452	-0.539	0.361	0.423	0.71	0.558	-0.49	0.669	-0.003	0.388	0.863	0.205	0.953	-0.267	3.304	0.307	0.672	0.45	0.286	1.022	-1.131	0.327	0.325	3.013	-2.11	0.291	0.125	2.257	-0.193	0.182	1.077	0.182	-0.463	-0.176	-0.808	0.211	0.125	0.006	0.33	0.332	0.508	-1.617	0.177	-1.327	0.184	-0.781	-0.784	0.926	-0.952	-1.987	0.883	-2.416	0.159	0.55	5.44	0.249	0.468	1.596	1.596	0.591	1.171	0.925	1.352	0.168	-0.075	0.459	0.458	0.352	-0.313	0.441	-0.658	1.015	0.35	1.344	-1.919	0.881	-0.442	0.28	0.315	1.27	-0.145	0.645	1.25	-0.235	-0.083	1.041	0.092	0.822	0.209	-0.39	0.395	-1.341	1.596	-0.526	-0.354	0.154	-0.201	0.662	-0.445	0.826	-1.069	0.169	-0.471	0.376	-0.562	0.395	0.509	0.674	0.098	0.052	0.786	-0.385	0.161	0.446	1.378	0.047	0.067	0.376	-0.849	-0.08	0.037	0.139	0.268	-0.595	-0.348	0.33	0.012	0.849	0.267	0.261	-0.234	1.399	0.818	1.1	0.775	-0.429	0.235	0.222	0.274	0.494	0.114	0.085	0.386	-3.175	0.89	-1.329	-0.427	-0.6	0.289	-0.138	-2.129	-2.357	0.505	-1.448	-0.328	-0.413	0.538	3.861	0.277	0.783	-0.061	0.274	-0.505	0.855	0.322	0.629	-1.227	0.347	-0.54	0.361	0.488	0.893	-0.133	0.097	-0.642	0.671	-0.035	-0.069	0.266	0.068	0.358	0.23	0.015	-1.848	0.773	-0.17	-0.05	2.229	0.274	-0.395	0.249	0.597	0.536	0.151	0.014	0.093	0.148	3.199	2.386	-1.172	-0.21	0.121	0.122	0.293	0.24	1.295	0.144	0.225	0.111	0.38	-0.692	-0.537	-1.248	1.299	0.147	0.108	-0.144	0.403	-0.048	-0.721	0.023	0.17	2.18	0.391	-0.817	2.55	0.447	0.754	0.499	0.232	-1.529	-0.29	0.082	-0.226	-0.014	-1.078	0.877	0.665	1.304	0.295	-0.939	0.276	0.69	0.432	-0.26	-0.954	0.442	0.645	0.23	0.441	1.572	0.06	-1.781	1.706	0.443	0.306	-0.063	1.199	-2.095	0.809	0.504	0.171	0.444	0.537	-0.7	-0.465	-0.09	0.468	0.217	-0.23	0.314	0.359	-0.639	0.845	1.034	0.271	0.289	0.088	2.579	-0.153	0.328	0.805	0.068	0.429	0.88	0.959	0.273	-1.86
X47651	X46455	-0.324	0.152	0.889	-0.263	-0.247	-0.248	0.276	0.302	0.222	0.878	0.663	-0.961	0.312	0.889	-0.051	-0.187	0.366	-0.688	0.889	0.889	0.114	-0.193	2.098	0.249	-0.159	-0.041	-0.943	-0.031	1.214	0.704	0.889	-0.187	0.889	-0.248	0.633	-0.087	0.318	-0.452	-0.195	-0.033	0.889	0.05	0.889	0.117	-0.109	13.807	0.037	0.415	-0.215	0.285	-12.116	2.822	0.042	0.05	0.889	-0.029	-0.084	0.216	1.91	-0.318	-0.582	-0.593	-0.4	-0.383	-0.148	-0.043	0.889	0.165	0.485	-3.737	0.182	-0.135	0.083	0.19	0.889	0.528	-0.7	0.342	10.277	0.408	0.15	0.212	-1.092	-0.099	0.127	0.141	0.456	0.307	1.987	0.889	0.014	0.889	1.082	-0.009	-0.717	0.211	0.455	-1.425	0.085	0.399	0.338	0.085	0.163	0.036	0.072	-0.909	-0.233	0.729	3.101	0.165	0.076	0.137	0.889	0.029	0.231	0.594	0.095	-2.674	-0.294	1.269	-1.084	0.054	1.594	0.889	0.123	0.436	0.043	-0.553	0.191	0.889	0.013	0.117	0.267	0.103	1.218	0.004	1.063	0.164	-0.163	-0.5	-0.188	0.982	3.416	0.52	-0.25	-0.177	0.385	7.167	-5.663	0.09	0.889	0.889	0.533	0.889	-0.24	-0.575	0.546	-0.021	-0.176	-0.91	0.256	-0.249	0.318	-0.541	-0.585	0.009	0.196	-1.248	0.41	0.144	0.437	0.043	0.46	0.587	0.889	-1.143	-0.145	-0.014	-2.414	0.06	0.819	0.086	-0.05	0.242	0.313	0.889	-1.914	2.326	-0.525	1.018	1.261	-0.152	0.021	0.201	0.128	0.57	0.889	-0.772	0.101	-1.59	-1.086	-0.236	-0.11	0.889	-0.668	-1.151	0.542	0.508	-0.02	0.07	-0.372	-1.558	0.067	0.151	-0.32	0.162	-0.309	-1.145	0.225	0.889	0.579	0.104	-1.963	-0.171	-0.019	-0.154	-0.238	-0.288	0.013	0.022	0.17	0.231	0.671	0.093	0.056	0.303	0.841	-0.66	-5.289	-0.159	0.369	0.171	-0.076	0.006	-0.159	-0.166	0.278	0.889	0.422	-0.304	-2.007	0.144	0.705	0.341	0.13	-0.674	0.889	-0.058	0.723	0.107	0.162	0.615	0.346	0.581	0.889	0.622	0.162	-0.467	0.439	0.133	-0.41	0.223	0.158	0.233	-0.043	0.746	0.497	0.889	0.228	-0.108	-1.507	0.453	0.482	0.096	-0.273	0.389	0.889	0.131	-0.048	-0.631	-0.216	0.081	-0.176	0.507	0.218	-0.033	-0.103	0.056	0.889	0.683	0.232	0.226	0.267	-0.112	-5.84	-5.69	-0.218	0.306	0.083	0.301	0.269	0.588	0.491	0.142	0.446	-0.806	-0.184	0.462	-2.358	0.414	0.36	0.571	-0.046	0.122	0.551	0.114	0.007	-1.399	0.501	0.475	0.136	0.152	-0.023	0.318	0.1	0.576	-0.14	-0.41	0.053	0.598	-0.202	0.085	0.41	-1.197	0.004	0.889	-0.563	-0.291	-0.494	-0.734	0.695	0.051	0.564	-0.116	0.361	0.343	0.309	0.261	0.097	0.114	-0.769	-0.036	0.186	-0.047	0.254	0.122	0.727	-0.313	0.127	-0.012	-0.12	0.118	0.043	-0.096	0.571	0.195	0.38	-0.546	0.339	0.414	0.889
X47651	X46456	1.296	-0.278	-0.289	0.427	0.932	1.914	0.198	0.365	0.088	-0.328	-1.484	-1.677	0.186	-0.978	-0.895	0.134	0.192	-0.994	1.564	0.417	0.085	-0.109	1.27	1.259	-2.56	0.112	0.102	0.093	1.099	0.771	0.731	0.109	0.769	-0.338	0.964	-0.443	0.798	0.853	4.685	-0.11	0.641	-0.016	0.205	0.102	0.078	5.814	0.105	1.87	0.225	-0.07	-1.183	-0.014	0.32	0.146	1.04	0.798	1.094	-0.798	0.123	-0.031	0.143	-0.129	-0.519	-0.476	0.183	0.085	0.721	0.489	-1.538	-16.063	0.26	0.041	0.095	0.494	-0.027	-1.124	-0.061	0.021	2.501	-0.103	0.092	0.231	0.138	-0.886	-0.042	0.129	0.349	0.368	1.367	-1.237	-1.589	0.813	-0.429	0.5	-0.752	0.331	0.466	1.087	-0.046	0.916	0.13	0.172	0.254	0.088	0.171	0.143	-0.192	-0.688	0.021	0.33	0.055	-0.013	-0.109	-1.688	0.233	0.36	3.056	-1.094	-0.477	-0.07	-0.134	0.349	0.03	1.724	0.088	-0.36	-0.088	-0.618	0.201	0.722	-0.481	-0.187	0.114	0.086	-0.892	0.356	-1.015	0.109	0.538	-0.332	1.342	-0.882	0.671	0.678	1.825	0.145	-0.124	6.368	0.019	0.289	1.083	0.687	-0.256	0.319	0.406	1.251	-0.34	0.082	0.101	0.304	0.209	-1.313	0.422	0.533	1.292	-0.061	-1.415	-0.555	0.219	-0.544	-0.215	0.129	2.829	-0.211	0.077	0.339	-0.139	-0.903	0.705	-0.195	0.409	0.123	0.873	0.083	-3.153	0.585	0.728	0.935	-0.878	-1.634	-2.077	0.659	-0.375	1.216	0.101	-1.008	-0.949	-0.517	-0.025	0.461	0.556	0.208	0.049	0.276	-0.343	0.131	-0.256	0.088	0.065	0.077	0.287	-1.73	-0.167	-0.368	-0.415	-0.112	0.404	0.502	0.23	-0.008	0.931	0.104	0.467	0.22	-0.599	1.087	0.288	-0.034	-0.356	0.073	0.258	0.145	-1.004	-0.043	0.122	0.225	1.344	-0.161	0.221	0.487	0.231	0.107	-0.088	-1.014	-2.035	0.146	-1.764	0.242	-0.364	0.546	1.819	0.104	-0.976	0.577	-0.062	0.372	0.042	0.077	0.793	-0.004	0.617	0.359	0.246	-0.136	-2.502	-0.326	0.133	0.542	-0.386	0.486	0.476	0.178	0.04	0.351	0.194	1.921	0.304	1.118	-0.326	-0.402	0.324	0.357	0.013	0.078	-0.424	0.317	0.422	-0.05	0.147	-0.768	0.195	0.31	-0.363	0.616	-0.024	0.396	-0.129	0.174	-0.317	-0.015	0.261	-0.153	-0.058	-0.49	0.438	0.252	-0.395	-0.468	0.106	0.109	0.25	0.354	-0.063	0.116	0.652	3.258	0.139	-0.118	-1.145	0.732	1.115	1.114	0.059	0.018	1.177	0.032	-0.047	-1.004	-0.345	1.131	-0.543	-0.545	-0.003	-0.058	-0.034	0.64	0.338	-0.58	1.216	-0.781	-0.044	0.106	0.413	1.087	0.104	-0.448	-0.918	0.342	0.629	0.031	-0.094	-0.682	0.552	-0.048	-0.606	0.016	0.493	0.08	0.1	0.002	3.182	0.164	-0.092	0.001	0.119	0.616	-0.654	-0.579	0.109	0.482	-0.513	0.566	0.047	0.308	0.872	-0.05	0.42	-0.857	-0.077	0.425	-1.644
X47651	X46486	0.927	0.367	0.035	-0.243	0.651	0.442	0.125	0.35	0.268	1.361	-1.244	-0.807	-0.007	0.927	0.184	-0.003	0.415	-0.114	0.927	-0.618	0.12	-0.799	2.909	-1.468	0.462	0.114	-1.054	0.12	0.403	1.104	-0.511	0.563	0.927	-0.179	0.681	1.175	0.927	-0.806	-0.126	0.787	0.058	0.232	0.927	0.149	0.272	2.594	-0.071	0.905	-0.255	0.284	-0.905	5.151	0.566	0.275	0.927	0.5	-0.867	-0.466	1.948	0.036	-0.043	-0.137	-0.592	0.591	0.49	-0.71	0.927	-0.335	0.665	-4.002	0.056	-0.03	0.124	0.234	0.927	1.833	0.856	0.55	9.489	0.275	0.294	0.513	-2.146	0.139	0.416	0.184	-0.251	0.201	1.698	0.927	1.853	-0.501	-0.076	0.011	1.257	0.214	0.413	-4.813	-0.504	0.23	1.019	-0.289	0.173	-0.069	0.326	-1.766	-0.211	5.167	1.321	-1.522	-0.147	0.275	0.927	-0.818	0.277	0.877	1.326	-3.014	-0.277	1.404	0.02	0.927	1.448	0.927	0.065	0.624	-0.622	-0.185	0.15	-0.053	-0.075	0.246	0.314	0.419	0.067	-0.164	-1.477	0.181	-0.478	0.927	-1.695	1.362	3.667	-0.795	0.353	-0.035	0.435	4.426	-2.974	0.182	0.927	0.927	0.927	0.927	-1.495	0.927	-0.21	0.199	0.06	-2.008	0.303	-2.147	0.366	-0.546	-0.341	0.208	-1.086	0.773	-0.329	-0.474	0.594	0.281	-0.323	2.103	0.927	-0.578	1.775	0.449	-2.031	0.359	0.197	-0.395	0.573	0.34	3.875	0.927	0.672	-0.326	-0.532	-1.143	4.885	-0.198	-0.381	0.107	0.181	-1.09	0.927	-1.817	0.353	-1.017	0.767	0.254	-0.08	0.927	-0.685	-1.3	0.318	-0.167	0.383	0.11	0.198	-0.323	0.327	-0.238	-0.305	0.418	-0.293	-1.221	0.272	0.927	0.628	0.098	-4.138	-0.145	0.927	-1.419	0.798	-0.157	0.214	0.107	0.137	0.199	0.623	0.156	0.206	0.285	0.927	-0.177	-0.147	-0.039	0.344	0.215	-0.025	0.218	-1.393	0.108	0.273	0.927	-0.023	-0.287	-0.949	0.14	0.751	0.243	0.173	-0.161	0.927	0.054	0.768	0.318	0.295	0.663	0.395	0.63	0.927	0.671	0.206	0.083	0.488	0.113	-0.402	-1.001	0.164	0.302	0.024	0.706	0.367	0.927	0.367	-0.077	-1.495	0.503	0.54	0.137	-0.35	-0.24	0.06	0.08	0.035	-0.84	-1.549	1.33	-0.73	0.66	0.251	0.015	-0.088	0.102	0.927	0.927	0.313	0.324	0.087	-0.179	0.927	-1.702	-0.558	0.354	0.185	0.388	0.33	0.541	-1.896	0.023	0.495	0.6	0.11	0.512	-1.113	0.151	0.365	0.62	-0.012	0.278	0.367	-0.044	0.045	-1.511	0.551	0.837	0.117	0.154	0.012	0.366	0.23	0.625	-0.259	-0.243	-0.301	0.131	-1.393	0.152	0.651	-1.281	0.107	0.927	-0.194	-0.138	-0.332	-0.19	0.741	0.379	0.303	-0.055	0.347	0.283	0.239	0.321	0.179	0.176	-0.092	-0.568	0.21	0.092	0.301	0.48	0.551	-1.049	0.17	0.295	-0.09	0.329	0.134	-0.064	0.62	0.224	0.425	-0.504	0.5	0.351	0.801
X47651	X46493	1.353	-0.28	-3.145	0.606	-0.329	-1.318	0.41	-0.394	0.246	-0.842	-0.337	-1.152	-0.965	-0.112	-0.259	0.412	0.476	1.353	-0.112	1.353	-0.115	0.113	1.994	1.353	0.059	0.235	0.072	0.079	-0.335	0.384	-0.503	0.136	0.062	1.353	-0.544	-0.859	-0.988	0.585	-0.361	-0.395	0.176	0.168	-1.398	-0.437	0.112	2.385	-0.145	1.299	0.137	0.116	-3.553	-0.146	0.423	0.213	1.353	0.047	-0.265	1.353	0.57	0.134	-0.213	-0.008	1.353	0.091	0.055	-0.02	1.353	0.332	0.887	-3.306	0.045	0.16	-0.121	0.249	-0.766	3.003	0.095	0.694	0.002	-0.131	0.125	0.253	0.66	-0.882	0.03	-0.175	0.268	-0.299	-0.492	-0.377	0.833	1.353	1.723	0.287	0.379	-0.261	0.385	1.353	1.353	0.677	-1.956	0.548	0.216	1.353	0.25	-1.53	-0.459	-3.26	-2.332	0.385	0.328	-0.04	1.353	1.353	0.091	-2.282	-1.035	-0.055	-0.552	0.037	-1.703	-0.595	0.276	-0.182	0.108	-0.164	0.112	0.882	0.028	1.353	0.264	0.1	0.316	-0.218	-2.171	0.072	-0.526	0.142	-0.828	0.742	1.353	-0.889	0.444	1.939	0.724	0.145	0.12	5.677	-3.461	0.145	0.295	1.353	-0.413	1.353	0.469	0.81	0.07	-0.271	0.283	0.641	0.216	-1.071	0.246	-0.92	-0.206	0.292	0.232	-0.091	-0.815	-0.335	0.232	0.186	2.725	-0.516	-0.182	1.353	-0.115	-0.908	0.595	0.003	1.353	0.013	0.238	0.148	-0.607	1.353	0.058	-1.777	0.868	2.294	2.057	-0.012	0.789	-0.141	0.066	0.258	1.353	-0.72	-0.033	0.411	0.243	1.158	0.028	0.001	-0.12	-0.176	0.101	1.353	0.464	0.08	0.61	0.275	0.177	-0.497	0.446	0.234	0.046	-0.447	0.192	1.353	0.779	0.012	-7.118	0.218	-0.046	0.899	-0.293	0.48	0.216	0.11	-0.063	0.037	-0.794	-0.183	0.127	0.224	1.084	1.843	-3.273	-0.441	-0.015	0.115	0.159	0.509	-1.124	0.109	0.129	-0.262	0.656	0.557	-2.973	0.125	-1.01	0.074	0.055	0.82	-0.519	0.237	1.066	0.675	0.134	0.436	0.444	0.521	0.282	0.595	0.076	-0.065	-0.078	-0.12	-0.053	0.353	0.067	0.23	0.176	-0.211	-0.062	0.351	0.399	0.055	-1.242	0.454	0.219	0.077	0.455	0.17	1.125	0.02	0.152	0.295	0.665	0.26	0.416	-0.469	-0.147	0.587	-0.284	-0.236	0.623	1.353	0.315	-0.275	0.275	0.497	-3.298	-2.882	-0.936	-0.027	0.095	0.075	0.36	-0.246	1.126	0.279	0.25	3.852	0.326	0.322	1.739	-0.24	0.23	-0.34	0.049	-0.414	0.285	0.056	-0.091	-0.452	0.07	0.435	-0.578	-1.71	0.007	0.121	0.096	0.819	0.078	-0.726	0.88	-0.157	0.856	0.087	-0.54	0.114	0.144	0.441	-0.323	0.354	0.099	-0.597	1.019	-0.376	0.801	-0.098	0.468	0.439	0.489	-0.18	-0.21	0.005	-1.749	-5.2	-0.012	0.138	-0.125	0.364	-1.654	1.834	0.077	-0.07	0.131	1.432	0.089	0.315	0.811	0.054	-1.337	0.077	0.018	0.134	1.353
X47651	X46512	0.647	-3.135	1.561	0.481	0.817	0.606	0.476	0.32	0.289	-0.242	-0.536	-1.234	1.09	-0.411	1.009	0.44	0.356	0.979	-1.488	1.309	0.224	0.15	0.189	-0.926	0.475	0.183	0.342	0.22	0.576	0.615	0.659	0.599	-0.176	0.655	0.306	0.947	1.093	0.961	-0.511	-0.573	-0.303	0.408	-0.085	0.003	0.173	-3.822	-0.146	1.406	-0.843	0.299	1.395	4.04	0.539	-0.118	-0.209	0.53	0.746	-1.164	0.682	0.272	-0.721	0.569	-1.154	0.059	-0.069	0.225	0.629	0.605	0.195	1.542	0.271	0.356	0.269	0.393	0.38	0.234	1.115	0.295	6.93	0.216	0.434	0.689	-1.578	0.39	0.236	0.326	0.152	0.405	-0.806	0.217	1.349	0.302	2.765	0.318	-1.78	0.202	0.459	1.472	0.695	-0.046	0.351	0.648	0.227	-4.125	0.447	1.479	0.266	-0.145	-0.051	0.403	0.467	0.315	0.058	0.477	0.189	0.756	0.308	0.678	0.19	1.235	1.046	0.314	1.04	0.744	0.336	0.285	-0.254	2.372	0.291	1.137	0.406	0.248	0.337	0.519	-3.488	0.05	0.921	0.277	0.85	-1.399	0.953	-1.144	2.608	1.429	2.357	0.336	0.443	3.982	0.916	0.49	0.999	1.078	0.213	0.751	0.777	1.409	0.405	0.41	0.465	1.127	0.411	2.713	0.333	-0.381	1.166	0.384	-0.721	0.389	0.17	0.039	0.323	0.359	0.346	0.202	-0.089	0.543	1.372	0.241	-0.604	0.101	1.168	0.33	0.275	0.444	-1.045	0.482	-1.139	-1.57	0.338	-1.607	1.277	0.195	0.77	0.067	0.289	-1.358	0.446	-0.939	0.098	0.411	0.727	-1.075	0.37	-0.322	-0.117	0.541	0.393	0.068	0.508	0.21	1.41	0.291	0.082	-0.245	0.584	0.362	-0.091	0.21	0.334	0.473	0.934	0.334	-1.427	-0.08	-0.135	2.472	0.209	0.745	0.37	0.31	0.386	-0.148	0.449	-0.184	0.337	0.423	1.281	0.282	1.183	0.505	0.422	0.288	0.238	1.081	-0.72	-0.176	-0.408	-0.677	0.087	0.611	1.887	0.341	-2.064	0.453	0.274	2.088	1.142	0.284	0.511	-0.962	0.456	0.748	0.488	0.457	1.814	0.725	0.078	0.145	0.059	0.598	0.418	0.544	0.322	0.317	-0.004	0.759	0.747	0.104	0.452	-0.214	0.779	0.525	0.471	0.143	0.577	0.566	1.828	0.336	-0.108	0.112	0.672	2.111	-0.126	0.865	-0.575	0.37	0.325	0.256	1.239	-0.058	0.409	0.211	0.335	-0.389	1.448	0.042	-0.696	-0.082	0.192	0.428	0.193	0.845	-0.052	0.108	0.594	1.374	0.485	-0.135	4.616	0.384	-0.413	0.761	0.372	0.035	-0.019	0.199	0.035	-1.598	0.702	-0.828	0.442	0.015	-0.1	0.453	0.228	0.94	0.479	-0.452	0.669	-1.418	0.942	0.341	0.803	-0.174	0.36	1.58	1.221	0.482	0.298	-1.548	1.297	1.057	0.126	0.262	0.337	0.475	0.367	0.349	0.267	0.324	0.713	0.363	0.392	0.275	0.405	0.889	-1.441	-0.538	0.345	0.173	0.177	1.051	0.343	0.267	0.92	0.191	0.882	-0.037	0.485	-0.582	-0.25
X47651	X46515	-0.307	0.51	0.51	-0.186	0.321	-0.014	0.149	0.136	0.088	0.639	0.51	-0.99	0.349	0.51	0.119	-0.127	0.174	0.203	0.51	0.51	0.005	-0.105	2.018	0.51	-0.129	-0.064	-0.116	0.023	0.616	0.294	0.51	0.265	0.51	-0.369	0.341	0.281	0.51	0.07	-0.554	0.412	0.51	-0.044	0.51	0.021	-0.308	10.947	-0.098	0.498	0.11	0.234	-10.628	3.07	0.266	0.111	0.51	0.462	-0.483	-0.126	0.598	-0.12	-0.833	-0.218	-0.469	0.02	0.036	0.003	0.51	-0.232	0.33	-7.878	-0.109	-0.065	0.007	0.018	-0.336	-0.135	0.206	0.257	8.658	0.272	0.016	0.234	-0.632	-0.099	-0.009	0.04	0.185	0.133	1.862	0.51	-0.66	0.51	0.607	0.071	-0.503	0.001	0.381	-1.201	-0.07	0.118	0.647	0.053	0.121	-0.028	-0.16	-0.86	-0.17	0.235	2.907	0.288	-0.137	0.031	0.51	0.062	0.093	0.475	-0.178	-1.321	-0.203	0.938	-0.608	0.51	1.075	0.51	-0.025	0.356	0.357	-0.572	0.076	0.51	0.044	0.154	0.114	0.176	-0.894	-0.019	0.378	0.05	-0.302	-0.134	-0.589	0.351	2.045	-0.45	-0.918	-0.045	0.186	7.35	-8.404	0.155	0.51	0.51	0.51	0.51	-0.256	-0.18	0.251	-0.102	-0.143	-0.644	0.108	0.26	0.145	-0.334	-0.514	-0.063	-0.032	-0.687	0.51	-0.3	0.133	0.095	0.299	0.525	0.51	-0.621	-0.139	0.033	-1.529	0.141	0.51	0.015	0.271	0.13	-0.466	0.51	-1.137	0.848	-0.619	0.189	0.576	-0.163	-0.255	0.051	0.029	-0.581	0.51	-1.721	0.138	-0.75	-0.422	-0.491	-0.102	0.51	-0.4	-0.309	0.553	0.51	-0.177	-0.0	-0.244	-0.832	0.005	-0.184	-0.217	-0.058	-0.211	-0.637	0.09	0.51	0.306	0.016	-1.72	-0.136	0.51	0.615	0.419	-0.266	0.005	-0.028	0.023	0.094	0.425	0.026	-0.041	0.136	0.51	-0.511	-6.976	-0.308	0.137	0.058	-0.083	0.0	-0.072	-0.169	0.133	0.51	0.51	-0.209	-0.648	0.025	0.387	0.326	0.034	-0.511	0.51	-0.073	0.399	0.057	0.065	0.329	0.162	0.308	0.51	0.334	0.053	-0.058	0.219	0.153	-0.265	0.074	0.051	0.107	-0.091	0.51	0.255	0.51	0.145	-0.101	-0.96	0.227	0.25	0.009	-0.239	0.027	0.116	0.004	-0.068	-0.471	-0.773	-0.164	-0.222	0.51	0.093	0.083	-0.106	-0.07	0.51	0.51	0.114	0.026	0.056	-0.251	-6.962	-5.748	-0.34	0.138	-0.017	0.158	0.131	0.312	0.422	0.057	0.223	-0.354	-0.143	0.233	-1.187	0.204	0.301	0.301	-0.067	0.097	0.317	0.031	-0.036	-0.758	0.257	0.075	0.111	-0.61	-0.054	0.145	-0.033	0.304	-0.194	-0.266	-0.025	0.384	-0.086	-0.008	0.321	-0.662	-0.047	0.51	-0.637	-0.269	-0.31	-0.434	0.381	0.059	0.225	-0.181	0.171	0.16	0.179	0.118	0.016	0.007	-0.433	-0.252	0.094	-0.067	0.107	0.21	0.51	-0.477	0.033	-0.118	-0.107	-0.582	-0.016	-0.094	0.301	0.061	0.182	-0.562	0.306	0.242	0.51
X47651	X46516	0.865	-1.249	0.912	0.145	0.679	0.645	0.258	0.345	0.119	0.105	-0.407	-0.406	1.48	-0.27	0.762	0.1	0.1	0.93	-0.024	0.097	0.095	-0.037	1.393	-0.435	-0.14	0.22	0.081	0.108	0.298	0.284	0.131	0.452	-1.245	0.609	0.237	1.158	1.168	0.273	0.136	-0.41	-1.188	0.217	-0.097	-0.01	-0.098	0.119	-0.056	1.982	0.157	0.095	-6.001	4.427	0.251	0.344	0.533	0.422	-0.016	-0.916	0.208	-0.059	-1.111	0.427	0.139	0.315	0.232	0.113	0.971	0.402	0.228	-5.292	-0.06	0.171	0.107	0.29	-0.531	-1.012	1.643	-0.047	9.136	0.141	0.075	0.605	-0.634	0.024	-0.067	0.109	0.083	0.245	-0.862	0.795	0.654	-0.954	0.935	-0.028	-1.831	0.043	0.396	1.464	0.166	0.115	1.047	0.749	0.211	-1.349	0.411	0.617	0.194	0.528	1.16	0.154	0.359	0.125	0.631	0.337	0.12	-0.811	-0.49	-0.264	-0.061	1.818	1.514	0.046	0.465	0.708	0.093	0.048	0.028	1.865	0.122	0.704	0.342	0.127	0.213	0.194	-2.658	0.064	-0.434	0.071	0.73	-0.014	0.042	-1.136	2.342	0.131	0.801	0.175	0.308	7.135	-8.203	0.389	1.057	0.827	0.788	0.176	0.392	1.103	-0.237	0.334	0.123	0.301	0.281	1.022	0.499	-0.284	0.098	0.29	0.12	-1.348	0.304	-0.256	-0.262	0.263	0.854	0.02	0.069	-1.011	1.128	0.43	0.731	-0.01	0.438	0.069	0.54	0.324	-0.659	0.348	-0.665	-0.816	-0.068	-1.133	1.486	-0.054	0.126	-0.29	0.079	-1.19	-0.505	0.143	0.25	0.508	0.316	-0.538	0.067	0.285	0.312	-0.6	0.438	-0.801	0.423	0.116	0.831	2.641	0.043	0.014	0.448	-0.072	-0.442	-0.784	0.099	0.825	1.138	0.116	-2.152	-0.127	-0.189	2.186	-0.638	0.852	0.174	0.078	-0.112	0.056	0.763	-0.418	0.033	0.294	1.297	-0.632	-6.015	-0.319	-0.389	0.157	0.118	0.574	0.15	-0.026	0.005	0.425	0.316	0.713	2.214	0.139	-1.051	0.401	0.126	1.964	0.976	0.036	0.909	0.244	0.387	0.807	0.502	0.597	1.828	0.608	0.143	0.594	-0.02	0.476	0.273	-0.481	0.002	0.0	0.192	0.445	0.852	0.359	0.351	-0.264	-5.005	0.284	0.29	0.047	0.24	0.56	1.862	0.155	0.178	-1.152	-0.36	1.578	-0.048	0.358	-0.107	0.549	-0.058	0.049	1.483	1.113	0.28	0.001	0.109	-0.52	-6.153	-5.514	-0.55	0.15	0.075	0.412	0.435	0.286	-0.626	-0.072	0.626	-0.061	0.275	0.114	2.406	0.395	0.129	0.35	-0.014	-0.378	-0.154	0.126	-0.158	-2.787	-0.136	-1.151	-0.735	-0.585	-0.018	0.44	0.191	1.144	-0.071	-0.579	0.009	-0.946	0.525	0.095	0.76	-0.781	0.051	0.288	-0.067	0.017	-0.721	-1.372	0.876	0.356	0.541	-0.234	0.205	0.136	0.426	0.171	0.11	0.115	0.845	-0.344	0.185	0.042	0.321	1.011	-0.629	-1.369	0.13	0.109	-0.185	0.238	0.103	0.28	0.949	0.045	0.603	-0.658	0.543	-0.424	-0.575
X47651	X46674	-0.86	-1.105	-1.883	0.531	-0.667	-2.141	-0.01	0.191	-0.119	-0.014	-2.176	-2.361	-0.135	0.506	-0.387	0.125	0.439	-1.304	1.016	-0.37	-0.085	0.121	2.178	-0.926	0.373	0.146	0.11	0.123	0.211	1.164	1.958	-0.752	0.481	-1.241	0.461	-0.468	-0.16	1.361	1.456	-0.461	-2.319	0.153	-0.182	-0.019	-1.417	0.165	-0.013	1.87	-0.247	0.071	0.757	-0.682	0.689	0.296	1.958	-2.388	1.004	-0.333	1.003	-0.138	-0.374	0.942	-0.68	-1.397	0.326	-0.319	0.538	0.827	-1.578	-1.231	0.215	0.001	0.118	-0.782	-0.465	3.654	1.154	-0.203	6.182	0.124	0.235	0.537	0.365	-1.028	-0.042	-1.229	0.562	0.407	5.946	-1.24	1.903	0.125	-0.464	0.072	0.147	0.211	0.142	0.195	0.588	0.251	0.202	-0.039	0.255	-0.131	-0.262	-3.877	0.127	2.331	1.165	-0.283	0.192	0.023	0.033	-2.567	0.194	-0.924	3.504	-1.391	-0.363	0.757	1.655	0.468	-0.05	0.142	0.111	0.429	-0.217	-0.776	0.19	0.376	-0.139	-0.363	0.368	-0.112	0.251	0.274	-1.492	0.121	1.601	-1.682	-0.765	-0.908	2.022	1.396	0.34	0.124	0.66	4.722	0.049	0.046	0.34	1.2	-0.63	-0.321	0.692	1.958	0.154	0.029	-0.067	-0.493	0.261	-0.063	0.271	0.081	0.601	0.204	0.922	-1.043	0.342	0.013	0.249	0.019	1.347	1.596	-0.131	0.994	-0.31	0.377	0.54	0.215	0.589	0.1	0.896	0.431	-0.988	0.537	-0.025	1.178	-0.389	-0.178	3.26	-0.127	-0.287	-0.301	-0.187	-2.615	-0.131	-1.275	0.092	0.587	0.997	0.844	-0.103	0.198	-0.438	-0.844	0.228	-0.683	0.04	0.09	0.19	-1.911	-0.168	-0.075	-1.025	0.073	-0.556	0.268	0.218	0.343	0.931	0.109	0.107	-0.33	-0.984	1.484	-0.095	0.704	-0.0	0.027	0.218	-0.054	-0.432	-0.249	0.142	0.188	1.163	0.717	0.678	0.324	-0.098	0.179	-0.149	-0.959	0.486	0.05	-1.086	0.283	-0.944	0.708	-0.548	0.124	0.547	-0.277	0.126	-0.281	0.647	0.138	0.826	-0.388	0.615	-0.711	0.196	0.184	1.133	0.903	0.096	-0.069	-0.428	-0.26	0.365	0.175	0.138	0.339	0.125	0.604	0.237	0.477	0.374	-0.098	-0.946	0.49	0.047	0.092	-0.401	0.671	1.958	0.061	0.222	-0.597	0.204	1.936	0.104	0.437	0.454	0.46	-0.172	0.019	0.738	0.508	0.328	-0.539	-0.008	-0.724	1.307	-0.328	-0.714	-0.019	0.127	0.301	0.163	0.253	-0.031	0.207	0.306	0.864	0.346	0.346	1.082	0.471	0.129	-0.148	0.223	-0.136	0.976	0.072	-0.041	-0.783	0.03	0.716	-1.044	-0.045	-0.003	0.345	0.157	1.14	0.215	0.009	0.613	-1.172	1.625	0.114	1.021	0.141	0.167	0.253	-1.818	-0.476	0.381	-1.962	0.714	-0.001	0.633	0.005	-1.148	-0.065	0.127	-0.232	0.103	-0.079	0.287	-2.41	-0.147	0.137	0.236	0.539	1.958	-1.829	0.128	-0.069	-0.298	-1.0	0.005	0.189	0.89	0.199	1.265	-1.52	0.367	0.332	1.958
X47651	X46898	-0.111	-0.912	-0.464	-0.552	-0.223	0.806	-0.022	0.05	-0.003	0.416	1.42	-0.605	0.293	1.42	-0.605	0.018	-0.133	1.42	1.42	1.42	0.125	0.078	-1.82	1.42	0.121	-0.181	0.101	0.153	-0.012	0.569	0.538	-0.286	1.42	1.42	-0.596	0.397	-0.096	-1.403	0.013	-1.727	1.42	0.258	-0.023	0.121	0.367	1.253	-0.062	1.341	0.114	0.12	-1.071	-0.854	0.172	-0.278	1.42	-0.728	0.347	1.42	0.863	-0.058	-0.826	0.212	1.42	-0.012	-0.107	0.101	-0.412	0.489	-0.186	1.42	0.356	0.146	0.151	0.603	1.42	2.313	-1.279	-0.031	6.902	0.079	0.26	0.05	0.63	0.148	0.157	0.012	0.384	0.154	-0.82	-0.477	1.098	0.429	-2.224	0.059	0.471	0.295	0.216	-0.246	1.42	0.374	0.112	0.369	-0.19	0.228	0.336	0.125	-0.503	1.323	0.454	0.167	0.137	0.124	1.42	-0.048	0.242	-0.474	0.36	-3.163	-0.605	0.371	-1.907	-0.015	0.711	1.42	0.108	0.186	0.168	1.434	0.156	1.42	-0.289	0.029	0.24	0.026	0.278	0.075	0.686	0.186	-0.913	0.272	0.07	-0.594	0.727	0.682	-0.155	0.191	0.409	1.427	1.42	0.241	1.42	1.42	-0.672	1.42	0.289	0.422	0.284	-0.296	0.193	1.235	0.269	-2.138	0.429	-0.058	1.42	0.246	0.393	-2.175	-1.416	0.2	-0.536	-0.007	-3.051	0.039	-0.849	0.798	0.576	0.06	0.125	0.038	-0.233	0.168	-0.507	0.181	-1.19	1.42	0.124	0.206	-0.042	0.036	0.544	0.178	0.44	-0.379	-0.049	0.802	1.42	1.42	0.28	0.401	0.273	0.389	-0.297	1.42	0.009	0.597	-0.401	0.143	0.395	0.149	0.279	-2.677	0.026	0.227	0.248	0.243	-0.629	0.028	0.17	1.42	0.511	0.155	-0.389	0.021	0.04	1.087	-1.191	-0.801	-0.102	0.058	0.222	-0.178	-0.473	-0.009	-0.113	-0.466	-0.435	-1.588	-1.93	-0.931	0.516	-0.089	-0.239	-0.612	-0.239	0.489	-1.227	-1.56	-0.707	0.309	1.733	0.033	-0.608	-0.21	0.062	0.129	0.141	0.225	-0.037	1.308	0.301	-0.821	0.477	0.882	1.42	-0.398	0.13	0.866	-0.17	-0.145	0.446	0.625	-0.139	0.321	0.289	1.42	-0.155	1.42	0.429	-0.293	-3.13	-0.854	0.724	0.153	0.296	0.144	1.42	-0.119	-0.193	-1.454	-2.473	1.085	-0.767	1.42	0.4	-0.419	-0.309	0.277	-2.773	1.42	0.34	-0.299	-0.31	-0.887	-0.21	1.058	1.082	-0.858	-0.042	0.464	0.241	0.893	1.189	-0.058	-0.472	-0.251	0.509	0.677	4.458	0.594	0.865	0.864	-0.189	-0.441	0.908	0.142	0.168	-2.42	-0.661	3.662	0.744	2.108	-0.151	-0.345	0.199	0.872	0.6	0.778	0.936	-1.01	-0.859	-0.228	0.919	-2.093	0.198	-1.102	1.249	1.134	0.975	-0.174	1.079	1.108	-1.157	0.282	0.502	-0.035	-0.159	0.24	-0.076	-0.335	0.931	-0.944	0.023	0.185	-0.163	0.841	-0.205	0.261	0.079	-0.014	0.237	2.112	-0.039	0.317	0.054	0.121	-2.153	0.531	-0.106	-0.621	1.42
X47651	X46905	1.172	-0.297	-2.728	0.334	0.501	0.947	0.085	0.341	0.097	0.183	-0.162	1.006	-0.27	-0.276	-4.812	0.299	-0.581	0.15	1.325	-0.494	0.095	0.525	-0.544	0.998	0.123	-0.077	0.047	0.09	0.589	1.047	1.396	-0.14	0.107	-1.581	0.424	-0.001	0.386	0.56	1.154	-2.521	-1.548	-0.017	0.539	0.099	0.918	0.255	-0.101	4.962	0.164	0.222	0.197	-0.528	0.299	0.032	0.451	0.238	1.045	-0.183	0.488	0.088	-0.728	-0.644	-0.939	0.923	0.302	0.078	0.676	0.695	-0.519	0.071	0.217	0.119	0.094	0.307	0.642	0.235	0.922	0.096	3.085	0.218	0.201	0.35	-0.248	-2.78	0.008	0.094	-0.107	-0.028	2.372	-0.884	1.514	-0.375	-1.763	-0.227	0.507	0.276	0.22	-6.555	0.169	0.714	4.357	0.544	0.244	-1.46	0.048	0.403	0.026	-2.141	0.055	0.659	0.254	-0.195	0.609	0.222	-0.122	-0.856	-0.151	1.257	-0.089	1.372	2.311	0.661	-0.325	0.293	0.121	-0.154	0.841	0.492	0.192	0.347	-0.287	0.286	-0.013	-0.106	0.479	0.252	-0.574	0.111	-0.214	0.598	-0.092	-0.74	-0.944	0.474	-2.537	0.168	0.022	1.539	-0.5	-0.261	-0.325	1.856	-0.27	0.288	0.559	-1.13	0.133	-0.11	0.147	0.942	-0.009	0.032	0.349	1.195	0.891	-0.403	-0.475	-0.853	0.254	0.015	-0.084	0.139	1.655	-0.75	0.017	-0.168	-0.511	0.641	0.755	-0.247	1.248	0.098	0.115	0.152	-3.093	-0.257	0.153	-0.906	-0.131	-0.669	4.689	0.348	-0.658	-1.217	0.071	-1.362	-0.187	1.856	0.342	0.555	1.072	0.768	0.105	1.856	-0.009	0.525	0.145	0.983	0.086	0.085	0.664	-1.958	0.648	-0.126	-0.054	-0.307	-0.162	-1.553	0.18	0.974	0.229	0.054	0.381	-0.167	0.984	1.554	-1.384	0.917	0.061	0.089	0.048	0.16	0.044	-0.174	0.123	0.334	1.856	-0.327	0.766	0.318	-0.139	-0.036	-0.306	-0.765	-0.911	0.012	-0.198	-0.29	0.868	0.437	-1.213	-0.002	0.595	0.665	0.109	-0.669	0.321	0.243	0.898	0.52	-0.112	0.832	0.428	0.792	0.408	0.52	0.147	0.453	0.128	-0.296	-0.265	0.398	0.151	0.111	0.137	1.144	0.382	0.198	0.231	-0.159	-3.022	0.423	0.183	0.053	-0.261	0.415	1.238	0.057	-0.076	1.242	-0.228	1.108	0.269	-0.118	0.119	0.024	-0.135	-0.161	0.91	0.186	0.278	-0.198	-0.253	-0.025	0.242	-1.341	-0.537	0.181	-0.028	-0.857	0.406	-0.629	0.798	0.143	-0.005	1.376	0.233	-0.082	-1.045	-0.004	0.539	0.055	-0.117	-1.06	0.206	0.012	-0.124	-1.116	0.021	-0.078	-0.497	-1.628	-0.045	-0.009	0.197	0.933	0.557	-0.644	0.401	0.74	0.858	-0.58	0.752	1.782	-0.041	-1.909	-1.053	-0.278	-0.492	-0.197	0.768	0.283	0.812	-0.199	0.246	0.36	0.437	0.281	0.093	0.093	1.343	-3.591	-0.63	0.026	-0.022	0.539	-1.318	-0.381	0.093	0.182	-0.277	0.742	-0.009	0.286	0.728	0.027	0.852	0.516	-0.176	0.206	0.808
X47651	X46911	0.774	-0.091	0.701	-0.1	0.472	1.824	-0.777	0.092	0.109	-0.486	0.774	0.774	-0.55	0.774	0.181	0.205	0.114	-1.079	0.774	0.774	-0.02	0.398	-0.885	0.774	0.286	-0.123	-0.002	-0.012	0.166	-0.443	-2.442	-0.087	-0.808	0.774	-0.383	0.106	0.774	-0.703	-0.755	0.616	0.493	-0.169	0.702	-0.024	0.456	-2.724	-0.074	-0.777	0.048	-0.142	0.774	1.597	0.231	-0.172	0.774	0.618	2.874	-0.339	-0.775	-0.023	-2.264	-1.351	-0.015	-0.481	0.313	-0.019	0.594	-0.375	-0.318	0.774	-0.054	0.06	-0.022	-0.268	-0.532	3.985	-0.647	0.116	-2.096	-0.222	-0.207	0.335	0.351	0.534	-0.067	-0.015	-0.313	-0.088	-0.904	0.0	0.537	0.726	-1.055	0.104	-0.773	-0.175	-0.15	0.653	0.301	-0.129	-1.045	-0.341	-0.194	0.315	-0.268	7.008	-0.283	-1.647	-1.224	0.42	0.124	-0.144	0.774	-0.549	0.112	0.717	-1.72	-1.396	-0.247	0.012	0.221	-0.554	-0.061	0.774	0.019	-0.322	1.836	-0.109	-0.046	0.774	-0.177	-0.268	0.062	-1.62	-1.097	0.052	0.175	0.108	-0.012	0.517	0.774	-0.844	-0.086	2.238	1.45	0.017	0.074	-2.346	0.774	-0.084	-0.577	-0.576	0.493	0.682	-0.205	-2.082	0.169	0.294	0.166	0.66	-0.09	-1.237	0.197	0.443	0.774	-0.385	-0.882	1.166	-1.387	-0.287	-0.299	0.12	-1.386	-0.686	-1.119	-2.261	-0.726	-0.436	0.376	-0.6	-2.204	0.031	0.394	0.174	2.492	0.12	0.205	-0.959	0.544	-0.917	-1.234	0.1	-0.409	-0.735	0.083	-0.885	0.774	0.774	-0.294	0.501	0.182	-0.755	-0.181	0.618	-0.622	0.617	-0.216	0.494	0.168	-0.022	0.412	-1.239	-0.246	-0.303	-0.353	0.429	-0.254	-0.77	0.112	0.651	-0.048	-0.01	0.469	0.226	-0.015	-1.082	0.145	0.445	0.092	-0.018	0.019	-0.316	-2.011	-0.611	-0.088	-0.933	0.109	-0.784	0.717	1.707	0.245	-0.102	0.591	0.499	0.719	0.317	0.082	0.227	0.774	-0.34	-1.519	-0.078	-0.211	0.481	-0.11	0.801	0.405	0.028	-2.342	-1.521	0.036	0.485	0.103	-0.767	-0.177	-0.343	-0.183	0.442	-0.545	0.287	-0.424	0.305	0.052	0.03	-0.199	0.774	0.068	-0.055	-0.176	0.182	-1.417	0.325	-0.31	-0.015	-0.386	-0.124	0.774	-0.091	-0.102	2.302	-1.157	-0.893	0.281	0.011	-0.005	-0.17	-0.098	-0.161	0.774	-1.153	-0.015	-0.182	-0.188	0.333	0.774	0.554	-0.535	-0.482	-0.052	0.217	0.175	0.458	0.632	0.128	0.318	-1.119	-0.242	-1.558	0.706	-0.189	0.441	0.441	-0.127	0.255	0.466	-0.02	-0.064	2.802	0.235	-1.359	0.226	0.209	-0.107	-0.468	-0.113	0.212	0.156	1.469	0.482	0.572	-5.211	-0.051	0.473	-1.001	-0.098	0.178	-0.964	0.839	-0.281	1.923	-0.602	0.584	-0.105	-0.299	0.237	0.221	0.25	-0.384	0.001	-0.027	0.373	0.464	0.118	-0.128	-0.244	0.428	0.774	0.374	-0.105	-0.204	0.972	-0.885	0.159	0.298	-1.039	-0.11	0.135	-0.04	-0.488	0.348	0.774
X47651	X46968	-1.261	-1.871	0.274	0.104	-0.413	-0.859	0.156	0.141	-0.4	1.274	1.598	-0.526	-0.395	-0.157	-0.679	0.325	0.247	-0.152	0.978	0.049	0.092	0.092	1.259	1.598	0.456	-0.244	0.116	0.062	0.611	1.093	1.162	-0.314	-0.019	-0.926	0.058	0.078	-0.129	1.357	-0.113	-0.57	0.078	0.293	-0.18	0.124	0.924	-5.798	-0.058	1.373	0.051	-0.305	0.856	-1.485	0.55	0.106	1.598	0.349	0.2	1.598	0.893	0.141	-0.376	0.094	1.598	-0.045	0.16	0.12	1.156	-0.223	0.109	1.598	0.225	0.148	0.131	-0.573	1.598	3.136	0.018	-0.32	4.584	0.38	0.233	0.365	0.224	-1.884	0.107	0.107	0.608	-0.147	-2.75	-0.32	1.324	0.971	-0.977	0.019	2.512	0.29	0.297	-3.819	0.644	-0.523	3.044	-0.017	0.32	-2.29	0.144	-3.118	0.147	-0.237	0.726	0.495	0.382	0.119	1.598	0.296	-0.114	-0.254	-0.899	-1.695	-0.721	-0.763	0.355	-0.582	0.213	0.429	0.137	0.377	-0.893	0.279	0.191	1.598	0.1	0.479	0.225	0.289	0.377	0.17	0.431	-0.033	0.022	1.005	-1.799	-1.586	-1.011	-0.449	-1.071	0.188	0.511	1.62	1.598	-0.427	0.801	1.598	0.32	1.598	0.885	1.454	0.316	0.08	0.516	0.829	0.305	-0.564	0.429	0.565	1.598	-0.424	-0.025	2.142	-0.825	-0.217	0.286	-0.452	1.085	0.528	0.011	0.821	-0.268	0.741	-0.199	0.086	0.797	0.154	0.855	0.06	0.12	1.598	-0.706	-0.009	0.712	0.367	2.984	0.316	0.07	-1.266	-0.094	-1.524	1.598	1.598	0.293	1.071	1.254	-0.198	-0.374	1.598	-0.556	0.202	0.216	0.555	-0.631	0.119	-0.078	-0.783	0.265	-0.015	0.087	0.141	-0.241	-0.803	0.209	1.598	0.845	0.091	1.598	0.019	0.517	0.601	-0.132	1.11	0.012	0.156	0.055	0.065	-2.17	-0.27	0.175	0.263	0.087	0.544	-0.674	0.092	-0.254	0.161	-0.309	-1.606	1.494	0.355	-1.055	0.787	-1.062	0.847	-1.533	0.019	1.22	-1.063	0.07	1.496	1.598	0.221	0.564	0.895	0.17	0.376	0.505	-0.078	-1.045	0.541	0.048	-0.302	0.384	0.018	0.235	0.109	0.039	0.284	0.317	0.369	0.196	0.434	0.107	0.186	0.397	0.305	0.055	0.113	0.123	0.189	0.526	0.09	0.212	0.577	2.917	2.283	-0.087	-1.702	0.278	-0.561	-0.028	0.189	0.813	-0.255	-0.291	0.223	-0.39	0.064	-0.177	-6.817	-0.143	-0.071	0.143	-0.302	0.066	-0.607	0.427	-0.095	-0.056	3.41	0.514	-0.077	-1.693	-0.109	0.207	-0.412	0.147	-0.749	0.236	0.134	0.164	-0.5	0.002	0.525	-0.681	0.448	-0.016	0.449	0.185	0.457	0.12	0.977	-0.173	0.356	1.418	-0.348	1.014	0.093	0.164	-0.406	-2.276	-0.951	0.329	-1.035	0.727	-0.968	0.19	0.221	0.13	0.333	-0.61	0.362	0.108	0.018	-0.684	-1.167	-0.801	-0.255	0.064	0.469	0.443	-2.004	0.125	-0.427	0.026	0.146	0.139	0.14	0.505	0.199	0.658	0.35	0.318	0.21	1.598
X47651	X46972	-0.754	1.241	0.491	-0.247	0.223	-0.084	0.339	0.193	0.177	-0.736	0.804	1.185	-0.922	0.775	0.582	0.35	0.421	0.197	0.671	0.75	-0.046	0.163	-0.852	0.05	0.019	-0.113	-0.005	-0.046	-0.133	-0.598	0.178	0.548	-0.098	1.076	0.381	-0.632	0.826	-0.11	1.321	0.548	-1.285	-0.235	-1.467	-0.015	-0.433	-0.601	0.031	-0.577	-0.092	-0.063	-1.735	1.098	-0.282	-0.054	0.782	-1.326	0.877	-0.047	-0.994	0.043	-0.248	0.257	0.491	-0.058	0.381	-0.049	0.615	-0.023	-0.863	0.001	-0.179	-0.048	-0.051	-0.174	0.027	-1.507	0.146	0.366	-0.864	-0.403	-0.195	0.547	0.22	0.234	-0.051	-0.021	-0.378	0.284	-2.099	0.156	-1.402	1.154	-0.061	0.128	-0.666	0.217	-0.292	0.381	0.278	-0.361	-1.171	0.098	-0.081	-1.084	-0.374	0.117	0.071	0.44	-0.936	0.432	0.043	-0.135	0.437	-0.762	0.112	1.073	1.715	1.566	-0.236	0.557	-0.129	0.315	-0.362	1.428	-0.093	0.177	-0.699	-1.224	0.229	1.15	0.464	0.027	0.159	0.246	-3.05	-0.264	-0.668	0.001	-0.155	-0.024	1.001	-1.6	1.141	-0.282	3.36	-0.087	0.108	-2.541	0.179	0.322	1.162	-0.322	-0.447	0.715	0.209	-1.592	0.266	0.251	-0.297	0.507	-0.275	7.011	0.113	0.693	1.233	-0.106	-1.344	-0.378	0.842	-0.884	-0.18	0.15	-1.569	1.207	-0.598	-1.59	-1.236	-0.71	0.917	-0.141	0.516	0.059	0.316	0.273	2.436	1.576	0.451	1.539	2.488	-0.981	2.867	0.395	-0.595	0.181	0.008	-1.265	-0.53	0.344	0.288	-0.826	0.735	-0.955	-0.243	0.02	0.087	0.301	-0.386	-0.298	-0.487	-0.051	-0.407	0.083	-0.427	0.254	-0.127	-0.376	0.99	1.448	-0.295	0.048	-0.027	0.021	-0.486	-0.388	-3.796	-0.673	-1.464	0.39	-0.086	-0.068	0.08	-0.272	-1.876	-0.354	1.889	-0.197	0.06	2.53	-1.89	0.097	-0.516	-0.18	-0.087	0.056	0.972	1.2	-0.573	-1.55	-0.307	-0.059	-1.222	-0.069	-1.163	-0.613	-0.092	1.027	-2.265	0.348	-0.89	-3.064	-0.216	-0.113	-0.922	-0.205	-0.814	-1.37	-0.11	-1.163	-0.021	-0.394	-0.538	-0.291	-0.003	0.198	0.096	0.493	0.356	-1.444	-0.284	-0.02	-2.154	0.595	-0.062	-0.055	-0.344	-0.09	0.11	-0.143	-0.142	-0.702	-0.192	1.955	0.419	0.94	0.085	0.16	-0.198	-0.085	-0.399	0.46	0.283	0.083	0.184	-0.614	-0.521	-0.667	-0.545	0.098	-0.044	0.17	-0.064	0.6	0.9	0.228	0.433	-1.087	0.165	-0.12	-2.016	0.128	0.386	0.267	-0.151	0.131	-0.285	-0.07	-0.139	0.857	-0.339	-1.259	-0.387	-0.168	-0.12	0.264	-0.076	0.833	-0.346	-0.065	0.882	0.1	1.119	0.049	0.232	-0.029	-0.136	-2.474	-1.731	-0.673	-0.776	-0.595	0.35	0.165	0.761	0.893	-0.205	-0.496	-0.012	-0.163	-0.067	-0.053	0.859	-1.304	-0.423	-0.177	-0.185	0.821	-0.54	0.589	-0.079	-0.1	-0.317	0.878	-0.074	0.132	-0.599	-0.107	-0.185	-0.136	-0.671	0.2	-1.693
X47651	X46998	-0.757	-0.964	0.761	0.211	-0.35	-0.079	0.244	0.267	0.2	-0.034	1.347	0.185	0.635	1.347	0.005	0.009	0.46	0.156	1.347	1.347	0.025	0.145	-1.575	1.347	0.534	-0.174	0.042	-0.011	0.372	1.002	0.058	-0.08	0.63	1.347	0.901	-0.257	-0.24	0.678	-0.364	1.088	0.303	0.524	0.175	0.045	-0.322	-2.558	0.324	-1.001	-0.061	0.181	-0.344	0.508	-0.59	0.017	1.347	0.189	1.569	-0.017	-0.029	0.166	-0.162	0.675	1.347	-0.82	0.424	0.03	-1.557	0.574	-0.311	-0.214	-0.295	0.067	0.036	0.744	0.112	1.412	-1.126	0.679	1.163	-0.214	-0.011	0.168	0.267	-0.732	-0.475	-0.037	0.08	-0.041	-1.767	-0.048	0.239	-0.381	-0.038	0.349	-0.607	-0.267	-0.187	0.75	1.347	0.596	-0.751	0.172	0.022	0.231	-0.433	0.586	-0.46	-1.629	-2.232	-0.658	0.029	-0.06	1.347	0.139	-0.034	-0.386	0.289	-2.952	-0.189	-0.37	-0.475	0.186	-0.637	1.347	-0.026	0.616	-0.203	1.153	0.033	1.347	-0.021	-0.577	0.301	0.092	-1.23	0.016	-2.02	-0.016	-0.275	0.807	0.857	-1.497	0.152	0.4	-2.498	0.125	0.491	0.896	1.347	-0.247	1.347	1.347	0.116	1.347	-0.239	0.521	-0.219	0.332	0.318	0.742	0.112	0.023	0.266	-0.903	1.347	0.198	0.443	1.31	-0.304	-0.615	0.385	0.122	0.693	0.663	0.266	-0.529	-0.177	-0.142	1.347	-0.031	1.347	0.085	0.469	0.122	1.665	1.347	0.227	-0.56	0.701	-1.636	-0.989	-0.442	-0.589	-0.951	0.069	-0.82	1.347	1.347	0.338	0.41	-0.688	-1.329	-0.278	-0.161	-0.294	1.09	-0.209	0.329	0.273	-0.005	0.65	-1.428	0.289	0.115	0.037	-0.049	-0.571	0.698	0.192	1.347	0.81	0.022	-1.862	-0.369	-1.893	-1.253	0.332	-0.231	0.202	0.102	0.097	0.07	1.123	-0.745	0.173	-0.505	1.347	1.8	-0.02	0.602	-0.189	-0.024	0.367	0.154	-0.87	0.31	-0.148	-0.098	0.368	0.397	-2.822	-0.095	-0.153	-0.559	0.087	2.866	1.347	0.095	0.284	0.45	0.461	-0.272	0.309	-0.289	-1.885	0.291	-0.247	-0.129	-0.591	0.537	1.298	0.141	0.036	-0.061	0.511	-0.285	0.673	-4.2	0.048	0.146	-1.217	-0.348	-1.241	0.041	-0.158	0.338	0.573	-0.119	0.273	-0.503	2.524	2.798	-0.132	-1.449	-0.402	-0.123	-0.289	0.456	0.412	-2.311	-0.182	-0.164	0.216	0.329	-1.592	-0.99	0.51	-0.766	0.071	-0.452	0.061	0.825	-1.46	0.043	-0.102	-2.025	0.183	-0.244	-3.245	0.538	-0.91	0.248	0.138	-0.838	0.601	0.063	-0.101	2.003	-2.021	2.381	0.165	-0.659	-0.005	0.382	0.164	0.804	0.102	-0.142	0.866	-0.395	1.192	-0.024	0.25	-1.796	0.007	-1.021	-0.409	1.164	0.867	0.853	1.006	-0.919	-1.386	-0.201	-0.437	-0.545	-0.467	0.137	0.057	0.034	1.299	-0.896	-0.436	-0.043	-0.243	0.124	-0.774	0.439	0.019	0.187	-0.292	1.289	0.07	0.485	0.796	0.287	-0.484	1.301	0.351	0.64	-1.303
X47651	X47006	0.349	-0.199	-0.805	0.522	0.148	0.511	0.176	0.384	-0.052	-0.361	-0.984	0.673	0.406	-0.449	-4.559	0.261	0.27	-0.123	1.137	-1.443	0.104	0.628	0.047	1.748	-0.094	-0.3	0.135	0.134	0.532	1.386	0.961	-0.012	0.313	-2.554	0.323	0.155	0.427	1.69	0.987	-1.629	-1.208	0.137	0.509	0.137	1.206	-1.43	0.078	4.602	0.265	0.11	-1.299	0.095	0.555	-0.014	1.748	0.408	0.398	-0.252	1.028	0.058	-0.631	-0.791	0.119	0.58	0.409	0.122	0.585	0.635	-0.498	1.748	0.249	0.155	0.125	0.235	-0.045	1.959	0.644	-0.067	3.149	0.046	0.007	0.388	0.091	-0.649	-0.11	0.081	0.313	0.043	1.507	0.107	0.171	0.147	-1.97	-0.208	1.187	0.088	0.164	-3.974	0.228	0.438	3.139	0.358	0.163	-1.595	0.047	-0.059	0.353	-1.796	1.197	0.664	0.363	-0.352	0.252	-0.447	0.016	-2.149	0.175	-0.257	-0.826	0.37	2.001	0.433	0.063	1.748	0.148	0.261	0.167	-0.186	0.206	0.123	-0.25	0.411	0.118	0.09	2.166	0.375	-1.05	-0.044	0.325	0.805	-0.075	-0.94	-0.537	0.592	-2.014	0.181	-0.038	1.252	-2.158	-0.109	0.008	1.748	-0.008	0.308	0.691	0.16	0.092	-0.041	0.302	0.553	0.227	1.564	0.395	1.025	0.052	-0.176	0.572	-0.539	0.495	0.019	-0.174	-0.021	2.697	-0.504	0.241	-0.343	-0.044	0.691	0.436	-0.028	1.13	0.121	0.068	0.281	-3.278	0.628	0.063	0.092	0.284	-0.27	6.63	0.359	-0.611	-0.757	0.122	-1.233	-0.865	1.748	0.321	0.597	1.108	0.181	0.133	1.748	-0.186	-0.092	0.098	0.408	0.048	0.113	0.078	-1.259	0.499	0.2	-0.879	-0.186	-0.166	-0.927	0.257	1.748	0.724	0.136	0.354	-0.222	0.333	3.176	-1.692	1.136	0.117	0.118	0.219	0.231	-0.365	-0.135	0.168	0.349	1.271	-0.506	-0.151	-0.41	-0.202	0.181	-0.153	-0.511	-0.343	0.151	-0.423	-0.334	-0.034	0.343	-1.962	0.052	0.68	0.787	0.144	0.123	0.664	0.237	0.888	0.407	0.189	0.717	0.529	0.754	0.701	0.697	0.175	0.477	0.096	-0.9	-0.036	0.391	0.171	0.267	0.373	0.931	0.393	0.702	0.225	-0.132	-2.152	0.37	0.522	0.045	-0.366	0.494	0.979	0.142	-0.034	-0.159	1.22	2.562	0.467	0.033	0.109	0.048	0.116	-0.076	0.914	0.046	0.319	-0.063	-0.322	-0.265	0.518	-5.399	-0.494	0.27	0.049	-1.31	0.381	-0.072	0.688	0.199	0.191	1.687	0.478	-0.019	-1.339	0.061	0.366	-0.04	0.009	-1.012	0.647	0.05	-0.104	-0.936	0.063	-0.723	-0.546	-1.49	0.015	0.171	0.208	0.884	0.517	-0.639	0.533	0.457	0.573	-0.189	0.684	2.827	0.027	-1.316	-0.812	-0.311	0.125	-0.554	0.778	0.105	0.824	0.054	0.116	0.26	0.398	0.273	0.14	0.122	1.244	-3.636	0.073	-0.026	0.173	0.42	-0.986	-1.384	0.058	0.079	-0.219	0.697	0.037	0.242	0.864	0.187	0.809	-0.474	-0.688	-0.092	0.281
X47651	X47417	-0.053	-0.721	1.214	0.614	0.53	1.083	0.013	0.201	0.226	0.539	0.92	1.331	0.203	-1.129	-0.21	0.281	0.184	-0.158	0.072	0.34	0.186	-0.432	-0.124	1.141	0.295	0.234	0.169	0.198	1.164	0.804	0.612	-0.761	-1.6	0.403	0.204	0.473	0.012	1.263	0.105	-0.453	-0.306	0.265	0.137	-0.199	0.07	3.699	0.33	0.767	-0.193	0.282	0.781	-1.617	-0.2	-0.325	-0.174	-0.14	1.784	-2.686	2.595	0.055	-2.12	-0.534	-0.707	-1.002	0.614	0.183	0.354	0.636	0.386	1.252	0.263	0.207	0.073	0.54	-0.4	2.985	-0.467	-1.146	0.624	0.409	-0.097	0.31	0.106	0.158	0.607	0.189	0.469	0.1	1.392	-1.188	2.671	-0.892	2.999	-0.181	0.587	0.216	0.409	-0.206	0.595	-0.284	-1.124	0.762	0.267	0.552	0.428	3.787	0.013	2.349	-0.73	0.566	-0.004	0.185	-0.201	0.038	-0.411	0.064	1.823	-2.651	0.24	-0.937	1.658	-0.522	0.675	1.506	0.211	0.704	0.807	2.369	0.221	0.004	-0.508	-0.101	0.307	0.385	-1.345	0.192	3.359	0.226	0.074	0.07	-0.7	-1.838	0.782	1.355	2.1	0.068	0.436	-1.033	1.077	0.473	-0.318	-1.34	-0.137	1.007	1.378	2.137	0.065	-0.189	0.346	0.528	0.294	-1.062	0.442	-0.332	0.231	0.316	0.733	0.315	-0.985	-0.57	-0.028	0.225	2.499	1.514	1.028	1.888	-0.618	-0.072	1.436	-0.434	-0.432	0.202	0.752	0.265	-2.407	-0.055	-0.021	-1.124	-1.222	0.553	-2.948	0.191	-0.385	-0.371	0.175	-0.84	0.112	1.483	0.196	-0.348	0.293	0.2	0.063	-0.267	-0.44	0.659	0.034	1.439	0.555	0.095	0.356	-3.915	0.388	-0.529	0.294	-0.159	-0.378	0.62	0.278	-1.065	1.265	0.041	0.757	-0.776	0.383	-2.663	-0.544	0.505	0.256	-0.02	0.268	0.227	-1.927	-0.158	0.051	0.318	1.022	-0.673	0.999	0.093	0.491	0.088	0.289	0.68	0.754	0.136	0.377	-1.231	1.289	0.231	-1.421	0.198	-1.023	-0.632	0.194	-1.633	1.215	0.179	0.651	1.337	0.539	0.698	0.487	0.603	1.545	1.166	-0.004	-0.157	-0.356	0.593	0.757	0.725	-0.269	0.053	0.345	-0.246	0.072	0.754	0.433	-0.02	-1.858	0.42	0.473	0.08	0.438	0.192	1.996	-0.009	0.247	0.198	0.834	0.335	0.21	-0.377	0.074	0.55	-0.427	0.211	-0.389	-0.986	0.259	0.147	0.079	1.076	0.465	-0.741	0.467	-0.566	0.203	0.271	0.364	0.523	0.126	0.312	0.368	2.362	0.472	0.051	1.233	0.187	0.546	0.152	0.193	0.296	0.42	-0.247	0.212	-1.547	-0.395	-0.322	-0.112	1.829	-0.403	-0.188	-0.039	0.826	0.092	0.233	0.73	0.673	1.918	0.081	0.845	-1.038	-0.259	0.302	-1.771	1.108	1.174	0.151	0.912	0.181	-0.53	-0.075	0.114	0.29	0.252	0.338	0.204	0.173	1.524	0.977	-0.073	0.075	-0.361	0.472	0.004	-0.142	0.183	-0.312	0.254	-0.513	0.195	0.18	0.924	0.239	-0.069	-0.607	0.369	0.375	0.717
X47651	X48067	-1.705	-1.112	0.629	0.17	-1.316	-0.581	0.066	0.4	0.041	0.67	-2.434	-1.395	-0.774	0.67	-0.289	0.234	0.486	0.539	-0.231	-2.17	0.052	0.638	0.346	-0.225	0.345	-0.153	0.06	0.06	0.259	2.326	1.673	-0.375	-0.058	-2.562	-1.044	0.164	-0.407	0.316	-0.875	0.15	-4.131	0.07	0.275	0.062	0.144	-3.492	-0.253	1.869	0.261	-0.237	1.614	-2.212	0.82	0.315	-0.115	1.433	1.254	0.05	1.471	0.092	-1.171	0.327	0.193	0.781	0.489	0.056	-0.231	-0.277	-0.902	1.232	0.133	0.092	0.044	0.037	0.024	-3.705	-0.181	-0.224	5.903	0.164	0.097	0.265	0.724	-1.925	-0.27	0.003	-0.097	-0.088	1.111	-0.501	-0.503	0.808	1.355	-0.363	2.272	0.207	-0.071	-0.968	0.318	-0.356	4.427	-0.225	-0.044	-0.013	-0.018	-2.277	0.308	3.366	-1.613	0.281	0.035	-0.039	1.306	0.792	0.138	-1.418	-2.205	-0.272	-0.21	-0.932	0.855	-0.826	0.294	-0.462	0.025	0.734	0.42	-1.21	-0.135	0.477	0.119	0.303	0.159	-0.031	5.469	0.183	0.023	0.052	0.557	0.59	-2.144	-1.73	-1.075	-0.582	-0.452	0.169	0.297	-0.878	0.809	-0.663	0.328	0.889	-0.043	0.726	0.409	0.934	0.33	0.391	0.208	0.238	0.004	-0.631	0.42	0.135	-0.292	0.25	2.826	0.166	1.32	0.235	0.751	0.03	-0.148	0.883	0.876	-0.012	-0.565	0.679	-0.909	0.353	0.472	0.094	0.494	0.192	-0.887	0.625	-0.891	-0.107	1.896	-0.878	4.548	0.102	-0.803	-0.697	0.008	-1.881	-0.265	0.597	0.409	0.55	1.316	-0.695	-0.187	0.733	-0.26	-1.933	0.35	-1.105	-0.236	-0.014	0.535	-3.267	-0.093	-0.183	-0.397	-0.38	-0.374	-1.79	-0.001	1.044	0.9	0.029	1.007	-0.243	-0.526	3.437	-1.425	0.922	-0.001	0.026	0.048	0.113	0.285	-0.289	-0.035	0.389	-0.911	0.567	0.579	0.098	-0.103	0.159	0.03	0.182	-1.406	0.434	-0.919	0.018	0.589	0.441	-1.84	0.02	0.674	0.307	0.075	2.211	0.659	0.261	0.901	-0.134	0.331	0.015	0.139	0.549	-1.081	0.547	0.061	-0.155	0.489	-0.959	0.457	0.068	0.061	0.287	0.271	0.431	-0.508	-0.876	0.225	0.14	0.008	0.465	-0.588	0.046	-0.362	0.476	1.124	0.074	0.095	-0.577	4.082	0.612	0.208	-1.105	0.257	0.204	-0.154	0.192	1.324	0.688	0.237	-0.276	0.09	-0.55	1.139	-0.74	-0.629	0.231	0.009	-0.656	0.272	-0.502	0.125	-0.092	-0.077	3.635	0.383	0.467	-3.036	-0.711	0.436	-0.283	-0.099	-1.066	0.818	0.01	0.068	-0.754	-0.118	0.62	0.086	-0.029	0.042	0.199	0.167	0.615	0.325	0.486	0.602	0.206	1.118	-0.101	0.946	2.603	0.057	0.578	-0.764	-0.533	0.111	-0.691	0.641	0.443	0.421	-0.285	0.082	0.268	-0.308	0.291	-0.12	0.03	-0.755	-2.575	-0.045	-0.093	0.116	0.265	-2.099	-0.52	0.087	-0.075	-0.303	-1.464	0.01	0.511	0.301	0.226	0.061	-1.648	-0.17	0.418	1.046
X47651	X48080	-1.651	0.042	-1.083	-0.71	-0.203	1.014	0.227	-0.329	0.162	0.025	-0.351	1.157	-0.775	-0.465	-0.479	-0.075	0.093	-1.032	0.158	-0.015	-0.044	0.671	-2.016	0.048	-0.477	-0.049	-0.031	-0.02	-0.133	0.1	-1.431	-0.721	-0.622	-1.034	0.564	0.01	-0.148	-0.346	0.942	-0.778	0.525	-0.016	1.023	0.022	0.377	-1.566	-0.053	0.813	0.078	-0.169	0.179	-0.073	-0.212	-0.049	-1.564	-0.724	-0.377	-1.722	1.22	-0.103	-0.165	-0.072	-0.167	0.214	-0.455	-0.049	-0.245	-0.103	1.894	0.1	0.133	0.058	-0.049	0.057	-0.386	-0.009	0.462	0.431	0.725	-0.925	-0.136	-0.07	1.279	-0.326	0.174	-0.027	-0.44	-0.45	-5.826	-0.336	0.058	3.17	-3.722	1.113	2.536	0.081	0.023	3.933	2.772	-0.325	2.021	-0.076	0.344	2.785	-0.223	-1.501	-0.217	-5.379	-1.443	0.282	0.103	-0.324	0.61	-0.442	0.239	0.32	1.522	-2.935	-0.024	0.215	1.315	-0.439	0.138	0.095	0.018	-0.077	-0.193	0.315	0.073	-1.042	-0.021	-0.213	-0.058	-0.027	0.071	0.29	-0.061	0.115	-1.456	-0.473	1.546	0.113	0.211	1.479	1.085	-0.073	-0.187	-1.259	0.271	0.119	-2.404	0.089	-2.049	0.253	-0.197	-0.052	0.068	-0.245	0.092	-0.556	0.003	0.538	0.103	-0.036	0.381	-0.059	-0.095	-1.098	0.002	-0.525	0.329	-0.145	0.955	0.454	-1.038	0.006	-1.453	0.931	0.581	-0.0	-1.941	-0.068	-0.026	-0.2	1.675	0.256	0.228	1.221	-1.935	0.96	0.321	-0.067	-0.022	-0.049	0.036	-0.545	0.861	0.069	0.042	0.529	-0.29	0.287	0.091	-0.526	-0.943	0.646	-0.264	-1.478	-0.243	-0.039	-0.757	2.684	-0.273	0.196	0.578	0.358	0.624	-0.465	0.001	0.198	-0.013	-0.018	-1.164	-0.032	-0.082	-0.296	-1.116	-0.133	0.139	-0.107	0.113	0.027	-0.401	-0.378	0.17	-0.507	-0.73	1.958	-1.091	-1.357	0.94	0.027	-0.051	-0.073	-0.687	0.335	-0.243	-0.116	0.845	-0.582	-0.556	0.069	-1.029	-1.392	-0.087	-1.998	-0.21	0.227	-0.503	0.483	0.685	-0.596	-0.331	-0.243	2.741	-0.724	-0.064	-0.527	-0.055	0.461	-0.206	0.352	-0.102	-0.162	-0.012	0.877	0.16	-1.194	0.344	-0.244	-1.664	-0.028	-0.07	-0.022	-0.218	-0.562	-0.231	-0.02	0.131	-0.365	1.533	2.623	-0.511	2.16	-0.138	-0.039	1.156	-0.235	0.563	-1.724	0.384	0.019	-0.49	-1.108	1.357	0.758	-0.059	-0.351	-0.009	0.419	0.379	0.03	-0.529	-0.086	0.055	1.494	-0.106	-0.217	0.888	-0.628	-0.855	0.778	0.444	-0.223	1.108	-0.029	0.077	-1.493	-0.945	0.735	-0.083	0.077	-0.187	-0.264	-0.186	-0.4	1.405	-0.383	-0.352	-0.151	-0.748	-0.052	-0.711	0.118	-0.08	-0.18	-1.924	1.304	1.812	-1.01	-1.057	-1.296	0.828	0.036	-0.159	-0.251	0.086	-0.454	-0.065	-0.033	0.25	-0.49	0.403	0.1	-0.06	0.369	-0.045	-0.095	0.04	-0.026	0.364	-0.001	-0.02	-0.062	1.84	0.005	1.575	-0.707	-0.508	-0.242	0.424
X47651	X48081	-1.604	0.059	-0.56	-0.151	0.49	0.107	0.111	-0.029	-0.433	0.118	1.899	0.524	0.628	1.899	-3.432	-0.123	-0.141	-0.274	-0.118	1.899	0.082	-0.062	-0.472	1.899	-0.256	-0.371	-0.133	0.052	-0.305	0.426	0.463	0.083	1.899	1.899	-1.588	0.613	-0.462	0.073	0.081	-0.38	1.899	0.258	-0.154	0.129	0.271	-2.698	0.312	0.057	0.148	0.148	-2.575	-0.845	-0.134	-0.505	1.899	-1.149	0.329	1.899	0.09	0.182	-0.102	-0.491	1.899	0.73	-0.128	0.07	-0.268	0.048	0.293	1.899	0.309	0.146	0.138	0.195	1.899	3.365	-1.864	0.142	3.983	-0.12	0.22	-0.51	0.686	0.124	0.219	0.157	0.704	-0.174	-0.377	-2.166	0.642	1.065	-0.932	0.018	1.071	0.143	0.117	1.459	0.636	-0.09	-0.256	0.28	-0.427	-0.269	0.267	-0.328	-0.813	0.26	-0.089	0.165	0.309	0.145	1.899	-0.258	0.119	0.353	1.127	-0.853	-0.953	-0.258	-2.702	-0.525	-0.021	1.899	0.081	0.703	0.217	-0.122	0.052	1.899	0.247	0.294	0.179	-0.042	-2.535	0.345	1.326	0.159	-0.086	-0.422	-0.109	1.087	-0.407	0.078	-0.249	0.121	0.121	-2.666	1.899	0.157	1.899	1.899	0.658	1.899	0.2	-0.398	0.248	0.112	0.346	0.449	0.166	6.663	-0.044	0.189	1.899	0.128	-0.82	-0.899	0.507	-0.133	0.093	0.168	-0.836	0.117	0.103	-0.728	-0.223	0.186	0.333	0.204	0.092	0.156	0.978	0.275	0.54	1.899	0.241	-0.023	0.401	1.953	-0.895	0.112	0.028	0.441	0.136	-0.362	1.899	1.899	0.231	0.008	0.341	-0.809	-0.53	1.899	0.627	-0.016	0.37	-0.073	-0.1	0.13	0.242	0.614	0.17	0.408	0.12	0.195	0.503	-0.61	0.152	1.899	-0.751	0.142	-0.019	0.143	-0.181	-1.079	0.314	0.882	0.222	0.134	0.242	-1.092	-0.32	-0.547	0.141	-1.018	-0.226	1.341	-0.049	1.202	0.066	-0.578	0.275	-0.516	-1.215	0.549	-0.282	-1.91	-0.107	0.467	-0.93	0.088	0.041	0.01	0.142	0.255	0.164	0.197	-0.701	-0.696	0.298	-0.282	-0.337	-0.443	0.762	-0.231	0.099	-1.182	0.138	0.391	-0.852	0.406	0.133	0.327	0.002	-0.142	0.046	0.608	0.479	-0.085	-4.302	-0.066	0.393	0.139	0.072	0.032	-1.644	0.029	0.23	-2.099	1.895	0.676	0.317	1.899	0.299	-0.779	0.274	-0.228	0.928	0.522	0.353	-0.534	0.146	0.111	-0.654	0.62	0.436	-0.401	0.121	0.134	0.309	0.992	0.024	0.299	0.089	-0.431	0.14	-0.624	1.237	-0.397	-0.769	-0.348	0.231	-0.669	-0.702	0.14	0.073	0.31	-0.349	2.704	-0.714	0.902	0.144	0.274	0.157	-0.834	0.215	-0.224	-0.095	0.28	0.203	0.135	0.394	-0.057	-0.303	0.54	0.468	-0.112	0.088	-0.594	0.49	0.462	1.079	0.283	0.171	-0.1	0.156	0.012	0.147	0.106	1.272	-0.712	0.271	0.199	0.197	1.062	-0.093	0.048	0.143	-0.06	0.326	-1.024	0.137	0.311	1.095	0.2	1.229	-0.959	1.113	-0.176	-1.276
X47651	X48892	0.029	-0.777	-0.548	0.865	0.789	1.071	0.118	0.241	0.136	-0.365	-1.066	1.148	0.485	1.865	-0.738	0.341	0.329	-0.131	0.476	1.865	0.097	0.24	2.318	1.865	-1.61	0.171	0.105	0.071	1.262	-0.049	0.249	-0.162	1.865	1.13	-0.036	0.187	1.059	-0.333	0.953	0.188	1.865	0.031	-0.787	0.083	0.071	-2.185	0.262	0.811	0.057	0.116	0.061	-0.386	-0.417	0.317	1.865	-0.06	1.235	-1.784	-0.516	0.096	0.195	0.006	0.965	0.383	0.386	0.048	-1.804	0.703	-1.398	1.865	0.419	0.161	-0.026	0.278	0.224	2.2	0.173	-0.686	0.566	-0.161	0.011	0.124	0.37	0.631	0.134	0.061	0.239	0.356	1.147	-2.914	-0.781	-0.319	-1.739	0.207	-0.281	0.051	-0.013	-0.241	-0.112	0.54	0.019	0.064	0.162	0.007	-0.173	2.143	-0.02	-1.368	-0.208	-0.033	0.149	-0.014	-0.076	-3.866	0.203	-0.354	-2.163	6.55	-0.869	1.046	-2.508	-0.801	0.054	1.865	0.048	0.82	1.044	0.019	0.053	1.865	0.013	-1.214	-0.048	-0.357	-2.37	0.624	-0.12	0.127	0.366	-1.426	0.402	-0.859	2.278	1.436	5.566	0.01	0.078	-0.959	1.865	0.38	1.865	1.865	-0.45	0.586	0.243	0.506	0.075	0.192	-0.074	0.303	0.142	0.963	0.37	-0.091	1.865	0.126	-0.986	-0.746	-1.924	-0.299	0.581	0.24	-0.708	0.146	-0.625	-0.04	0.242	-1.425	0.179	-0.174	0.575	0.122	0.707	0.433	-0.256	1.865	0.544	2.168	-0.176	-1.632	4.041	0.057	-0.001	0.835	0.071	0.919	1.865	-0.049	-1.088	-0.05	-0.024	-0.312	-0.469	1.865	0.243	0.051	0.091	-0.019	0.523	0.092	-0.187	-1.149	-0.016	-0.011	-0.151	-0.288	-0.379	0.808	0.105	0.143	0.486	0.058	1.749	-0.238	-2.055	-0.392	0.05	0.253	0.006	0.123	0.261	0.037	-3.273	-0.139	0.098	-0.227	0.634	-0.632	1.733	1.274	-0.27	-0.224	-0.079	-0.48	0.289	0.69	0.222	-0.711	-0.077	0.535	2.359	-0.003	-0.339	-0.131	0.062	0.303	0.603	0.114	-0.211	-0.27	0.604	0.154	0.356	-0.75	1.039	-0.63	0.125	0.088	-1.196	-0.02	-1.116	0.434	0.147	0.347	0.216	-0.176	0.331	0.283	-0.096	-0.206	-1.854	0.542	0.147	0.101	-0.227	0.221	0.965	-0.237	-0.003	-1.289	-1.538	0.952	-0.324	0.528	0.05	0.296	0.019	-0.032	-1.749	-1.463	0.239	-0.028	-0.104	-0.103	1.075	0.303	-0.275	-0.076	0.103	0.094	0.336	0.535	1.537	0.32	0.788	-0.079	0.085	0.098	-0.776	-0.043	-0.072	0.601	0.146	-0.032	1.146	0.081	0.089	-3.134	0.42	-0.859	0.025	-0.02	-0.032	0.103	0.084	1.096	-0.834	-1.117	0.72	-0.1	1.647	0.104	-0.933	0.505	0.03	-3.151	-2.629	-0.125	0.865	0.193	-0.324	-0.209	0.556	0.284	-0.292	-0.007	0.162	0.389	0.106	0.103	3.278	-0.848	0.126	-0.331	0.141	1.053	0.052	-1.231	0.119	0.135	-0.49	-1.223	0.114	0.236	0.438	0.054	0.237	-1.0	-0.575	-0.422	-0.418
X47651	X48993	0.382	-1.935	-1.812	0.492	-0.828	-1.313	-0.05	0.014	0.13	-0.419	-2.34	-3.004	-0.392	-1.098	-0.078	0.042	0.009	-0.379	-1.697	1.854	-0.046	0.175	2.025	-0.001	0.011	0.126	0.065	0.101	-1.327	1.632	1.002	0.09	-0.659	-0.683	-0.743	0.017	1.854	1.866	1.454	-0.908	-1.013	0.162	-0.998	0.099	0.75	-3.516	-0.228	-2.07	0.357	0.233	0.537	0.774	0.15	0.335	0.28	-1.735	-0.449	1.004	1.638	0.017	-0.408	-0.429	-1.117	0.387	-0.593	-0.045	1.141	0.154	-1.454	1.854	0.117	0.119	0.096	0.715	-0.057	-0.548	1.24	0.425	8.459	0.158	0.253	0.127	-0.519	-0.259	0.216	0.09	0.18	0.329	1.522	-0.211	0.592	-0.347	-0.354	0.032	-0.234	0.373	0.392	-0.261	1.115	0.444	0.086	0.508	-0.283	-0.434	0.133	-1.831	0.172	3.945	1.549	-0.384	0.39	-0.114	-0.907	-1.115	0.068	-1.528	2.986	3.792	0.1	1.098	1.612	-0.107	-1.33	0.851	0.119	-0.833	-1.522	-2.339	0.202	0.942	-0.452	0.273	0.248	0.61	-0.328	0.437	-2.074	0.149	0.18	0.063	-0.949	-1.137	1.794	0.507	-0.136	0.142	-0.455	2.35	0.169	0.53	0.696	-0.151	-0.045	-0.554	0.624	1.854	-0.726	-0.044	-0.074	1.594	0.05	-2.32	0.478	0.419	0.771	0.059	0.387	0.846	-0.029	-0.034	-0.77	0.301	1.15	-0.358	0.254	0.27	-0.414	-0.601	-0.267	-0.067	0.399	0.077	0.594	0.323	-1.234	0.909	0.193	-0.298	-0.376	0.167	-3.396	0.061	-0.596	-0.005	0.077	-1.126	-0.961	-0.37	0.462	-0.116	0.908	1.345	-0.094	0.347	-0.059	1.494	0.287	-0.35	0.327	0.1	0.045	-0.996	0.369	-0.072	0.141	0.092	-0.238	0.757	0.211	0.19	1.099	-0.093	-0.066	-0.595	0.775	1.59	1.519	0.486	0.116	0.12	0.122	0.122	0.559	-0.344	0.155	0.307	1.854	-0.065	0.914	-1.273	-0.216	0.164	0.049	-2.05	-2.539	0.49	-2.26	-0.122	-0.685	0.938	0.568	0.134	-0.33	-0.359	0.119	0.102	-0.038	0.156	1.444	-0.621	0.084	0.116	0.17	0.373	1.075	1.202	0.121	0.033	-0.1	-0.165	0.34	0.352	-0.104	0.059	0.075	-0.113	-1.351	0.075	0.131	-0.071	-3.95	0.218	0.294	0.075	-0.185	0.06	0.685	-0.0	0.221	0.812	0.009	1.842	0.051	1.854	-0.064	0.17	-0.479	0.09	1.323	0.646	0.25	0.106	-0.256	0.017	0.685	-0.488	0.119	-0.325	0.081	0.539	0.218	-0.059	0.594	0.281	0.462	1.076	0.339	-0.227	3.198	0.713	-0.323	-0.269	0.204	0.071	0.474	-0.0	-0.206	-0.461	-0.164	-0.165	0.916	-0.982	-0.126	0.302	0.0	1.091	0.556	-1.105	-0.027	-1.284	0.485	-0.01	1.156	0.769	0.081	0.32	-0.318	0.504	-1.281	-0.803	1.376	0.585	0.374	-0.179	0.039	0.058	0.466	0.389	0.089	0.071	0.646	-0.187	-0.564	0.177	-0.107	0.104	1.111	-0.667	0.116	-0.033	-0.151	1.622	0.041	0.343	0.791	-0.28	0.38	0.219	-0.401	0.528	1.854
X47651	X48994	-0.337	-1.302	0.241	0.929	-0.642	-0.68	-0.336	-0.017	-0.022	-0.241	0.178	0.076	2.452	-0.105	-0.153	0.35	0.331	-0.11	-4.291	-0.786	0.004	0.038	2.858	0.062	-0.471	-0.17	0.031	0.026	-0.375	1.533	1.739	0.128	0.407	-1.96	-2.346	0.063	0.492	0.758	0.653	-0.175	-0.667	-0.079	-1.612	0.021	0.012	-5.496	-0.108	1.059	0.135	0.033	0.916	0.359	0.221	0.12	-0.588	-0.581	3.415	-0.535	0.768	0.04	-1.691	-0.168	-0.159	1.117	-0.267	0.01	-0.877	-0.122	-2.467	0.259	0.949	0.119	0.011	1.001	-1.979	-0.417	0.2	-0.231	3.355	0.007	0.193	0.334	0.356	-1.06	0.372	-0.012	-0.195	-0.007	-0.826	-4.435	-0.379	-0.078	-1.002	-0.297	0.578	0.534	0.015	-0.655	1.296	-0.064	0.402	-0.243	-0.303	-0.056	-0.265	2.171	-0.108	2.851	1.235	-0.046	0.605	-0.236	-0.202	-2.851	0.036	-0.578	-0.155	2.565	0.141	1.671	0.914	-0.043	-0.052	-0.033	0.035	0.059	2.562	0.219	0.005	1.78	0.202	0.327	0.195	-0.354	-1.243	0.528	1.713	0.086	0.052	-0.081	-0.87	-1.497	2.098	0.603	-1.108	0.084	0.285	-0.931	0.355	-0.138	-0.185	0.512	-0.722	1.023	0.433	-1.295	-0.302	-0.046	-0.174	-0.44	-0.034	-0.26	0.195	1.057	1.581	0.221	0.96	-1.12	0.463	0.311	1.038	-0.016	0.329	-0.865	-1.367	1.322	-0.452	0.147	-0.383	0.048	-0.951	-0.028	0.766	0.284	-1.493	1.485	0.123	0.23	-0.098	-1.296	3.85	-0.28	-0.428	-0.9	-0.044	-1.706	0.303	0.155	0.383	0.502	0.783	1.319	0.051	0.881	-0.251	0.5	0.029	-0.136	-0.24	0.009	-2.242	-2.263	-0.053	-0.246	-0.234	-0.217	0.342	-0.982	-0.281	-0.057	0.671	-0.007	1.743	-0.112	-2.285	2.448	-0.896	-0.211	0.18	0.119	-0.164	0.153	1.27	-0.113	-0.069	-0.217	-0.664	-0.55	1.482	0.09	-0.297	0.138	-0.064	0.105	0.247	0.278	-0.369	-1.637	1.269	-0.05	-2.333	-0.079	0.378	0.885	0.011	-1.161	0.764	0.272	-1.035	0.748	0.418	0.394	0.316	0.92	0.983	-0.058	0.05	-0.023	0.261	-0.053	-0.104	0.354	0.038	0.323	-0.12	-2.745	0.072	1.2	-0.291	-0.276	-0.326	0.429	0.48	0.021	0.011	0.081	1.495	-0.038	-0.068	-0.458	-1.015	-0.372	0.411	-0.191	0.013	0.206	-0.071	-0.162	0.452	0.527	0.166	-0.167	-0.132	0.322	1.563	0.026	-0.804	-0.043	-0.028	0.095	0.359	0.313	0.826	0.225	0.009	-0.666	0.163	0.372	0.356	0.031	-0.704	0.288	-0.013	0.021	1.025	-0.063	0.14	-1.492	0.269	-1.593	0.481	0.041	-0.123	0.182	-0.082	1.112	-0.021	-0.367	0.429	0.27	1.261	-0.023	1.177	-1.095	-0.128	1.195	-1.368	-0.28	0.686	-1.464	-0.309	1.122	-0.159	-0.56	-0.256	0.477	0.032	0.417	-0.075	0.02	-1.523	-1.116	-0.057	-0.216	-0.29	0.852	-0.018	-1.051	0.046	-0.333	-0.362	-0.633	0.027	0.488	0.324	-0.052	0.373	-1.728	-0.042	0.315	0.106
X47651	X48996	-0.957	-1.598	0.151	0.286	-1.027	-0.785	0.026	0.548	-0.021	0.382	-3.568	-1.029	-0.877	0.328	-0.085	0.253	0.45	-0.298	-0.785	-2.346	-0.004	0.416	-0.105	-0.41	-0.364	-0.064	-0.001	-0.011	-0.12	2.42	1.227	-0.154	-1.763	-2.213	-0.728	-0.602	-0.567	0.959	-0.738	0.096	-3.587	-0.003	0.893	-0.001	-0.145	-2.373	-0.198	3.398	0.138	-0.206	0.539	-1.035	-0.137	0.567	2.133	0.403	1.613	0.256	0.88	0.083	-0.824	0.265	0.09	0.728	0.349	-0.0	0.03	0.141	-1.245	-2.035	-0.056	0.051	0.001	-0.093	0.177	-2.41	0.384	-0.497	5.195	0.119	-0.002	0.446	0.677	-0.689	-0.382	-0.054	0.108	0.045	1.027	-0.397	-0.247	1.394	1.567	-0.155	2.262	0.099	-0.13	0.025	0.579	-0.091	4.318	-0.409	-0.022	-0.149	-0.023	-1.883	0.251	2.004	-0.632	-0.379	0.177	-0.16	1.233	0.416	-0.019	-1.609	-4.862	0.297	-0.279	-0.005	0.557	-1.088	-0.009	-1.559	-0.001	1.01	-0.069	-1.357	-0.164	0.495	-0.025	-0.01	0.135	-0.313	0.927	0.231	-0.357	-0.02	1.092	0.282	-1.936	-1.552	1.195	-0.498	0.028	0.178	0.106	0.457	0.351	-0.141	0.442	1.089	0.451	0.121	0.132	0.913	0.495	0.029	-0.137	-0.485	-0.053	-0.404	0.292	-0.055	-1.247	0.117	3.239	-1.217	0.837	0.519	0.604	-0.044	-0.756	1.257	0.047	-0.223	-0.558	0.409	-0.778	0.054	1.222	-0.018	0.373	0.263	-1.1	0.657	-0.94	-0.462	2.021	-1.405	4.841	0.038	-0.738	-0.661	-0.039	-1.464	-0.305	-2.3	0.329	0.522	0.841	-0.259	-0.238	0.202	0.298	-0.361	0.187	-1.019	-0.048	-0.014	0.711	-3.446	-0.095	-0.525	-0.513	-0.33	-0.421	-1.051	0.05	1.047	0.908	-0.012	0.738	-0.297	0.135	1.723	-1.351	1.189	-0.034	-0.036	0.004	0.082	-0.028	-0.7	0.072	0.189	0.332	0.212	0.59	0.594	-0.233	0.101	-0.114	-0.248	-0.716	0.258	-0.579	-1.086	-0.251	0.432	-1.916	-0.013	0.315	0.028	0.036	1.349	0.295	-0.325	1.096	0.056	0.117	-0.762	0.032	0.143	0.279	1.383	0.009	0.006	-0.356	-0.737	0.792	-0.1	-0.039	0.43	0.141	0.571	-0.074	-1.023	0.215	-0.038	-3.965	0.497	-0.517	0.017	-1.017	0.297	1.056	-0.066	0.037	-1.075	3.744	0.99	0.234	0.082	0.546	0.294	-0.281	-0.039	1.349	0.813	0.34	-0.264	-0.084	-1.038	1.454	-0.514	-1.434	0.557	-0.021	-0.04	0.218	-0.092	0.228	-0.313	0.197	2.559	0.216	0.503	-0.967	-0.274	1.246	-0.747	-0.069	-0.975	0.539	0.014	-0.066	-0.02	-0.158	0.316	-0.425	0.221	-0.041	-0.205	0.277	-0.339	0.617	0.775	0.617	-0.01	1.147	-0.034	0.66	1.214	0.018	-0.016	-0.972	-0.329	-0.206	-0.898	0.6	0.281	0.812	-0.304	0.202	0.067	-0.095	0.475	-0.09	0.009	-0.937	-2.433	-0.085	-0.301	0.136	0.797	-2.379	-1.027	0.06	-0.216	-0.209	-1.443	-0.024	0.652	0.776	0.298	0.55	-1.84	0.046	0.473	0.236
X47651	X49704	0.369	-0.191	0.826	1.45	0.411	-0.311	0.069	-0.112	-0.13	-0.327	0.34	1.067	-0.746	-0.002	-0.468	0.133	-0.002	-1.357	0.753	-0.587	-0.016	-0.77	-1.059	1.067	0.127	-0.063	0.014	-0.026	2.007	-0.574	-0.232	0.538	-0.069	0.66	0.679	-0.385	1.067	-0.958	0.313	0.524	0.578	-0.146	0.677	0.02	0.864	-2.275	-0.134	-0.862	0.02	0.002	0.319	-1.777	0.345	-0.087	0.903	0.69	2.226	0.127	-0.942	-0.011	0.698	0.371	0.396	-0.65	0.441	-0.012	-0.689	-0.054	0.129	1.067	0.379	0.097	-0.013	0.378	-2.706	-1.639	-0.88	-0.008	1.311	-0.276	-0.062	0.358	0.437	0.698	-0.073	-0.027	-0.15	-0.124	-1.601	0.316	1.466	0.327	-1.451	0.377	-1.022	-0.226	0.049	1.067	-1.463	0.304	-0.876	-0.445	-0.642	0.618	-0.304	2.549	-0.375	-1.623	-1.501	0.588	0.944	-0.12	-1.525	0.39	0.107	0.735	-1.789	-2.551	-0.444	-0.34	-1.054	-0.215	0.379	0.458	-0.045	-0.272	-0.485	-0.291	0.29	0.38	0.049	-0.309	0.04	-0.717	-1.571	-0.234	-1.16	-0.089	-0.215	-1.651	0.924	-0.626	0.407	-0.265	0.167	0.09	-1.03	-1.503	1.067	0.221	-1.435	-0.089	-0.736	0.756	-1.273	0.234	-0.133	-0.157	-0.221	0.715	0.177	0.7	0.284	-0.373	1.067	-0.609	0.912	4.662	-0.596	-0.535	-0.055	0.068	-1.139	-0.194	-0.185	0.606	0.408	-0.845	-1.402	-0.071	-0.841	-0.122	0.452	0.231	-2.42	0.059	0.486	-1.316	-1.288	0.973	-1.703	-0.361	-0.514	-0.861	-0.023	-1.212	-1.369	0.779	0.164	0.698	-0.217	-1.031	-0.235	-2.8	-0.476	0.732	-0.306	0.057	0.009	-0.021	-1.938	-1.542	-0.182	0.112	-0.433	-0.306	-0.357	3.661	0.019	0.426	0.146	-0.01	1.067	-0.214	0.802	-1.201	0.727	0.547	0.015	0.176	-0.1	-0.189	-2.531	-0.06	-0.107	-0.433	0.315	-1.071	0.832	1.071	0.349	-0.131	-0.093	-0.15	0.8	1.494	0.135	-0.522	0.677	-0.144	-0.505	-0.093	-1.064	0.56	-0.012	-1.07	0.779	-0.08	0.14	0.348	-0.758	0.675	-0.257	-0.012	-0.857	-1.114	-0.025	-0.373	0.348	0.406	0.07	0.187	0.086	0.169	-0.05	-0.177	-0.352	0.782	-0.029	-0.203	-1.962	0.275	-0.066	-0.023	-0.411	0.12	0.376	-0.111	-0.122	3.867	-1.595	0.365	-0.638	1.067	0.154	0.161	-0.091	0.508	-0.333	-0.741	-0.08	-0.236	-0.219	1.458	0.955	0.769	-0.363	-0.394	0.182	0.053	-0.835	0.275	-0.051	0.19	-0.348	-0.83	0.152	0.471	-0.255	-0.615	-0.099	0.351	-0.09	-0.608	-0.187	-0.066	0.157	-0.59	-0.017	1.466	-1.782	1.886	-0.102	0.248	-0.088	-0.296	0.479	0.347	-0.369	-0.395	0.316	-0.021	0.659	4.186	-0.07	-0.309	0.499	0.633	3.122	1.682	-1.15	0.81	0.151	0.456	-0.159	0.1	0.355	0.173	-0.066	-0.001	1.877	0.243	-0.502	-0.162	0.006	0.598	-1.803	1.61	-0.013	-0.061	-0.132	0.504	-0.006	-0.16	0.352	0.019	0.689	1.181	0.159	0.489	0.523
X47651	X49228	-0.947	-1.417	-0.917	0.488	-0.458	0.485	-0.392	-0.069	-0.078	-0.138	-0.58	-0.304	0.167	1.514	-2.481	-0.044	-0.101	-0.356	-0.382	1.514	-0.03	-0.04	-0.2	1.514	-0.185	-0.221	0.153	0.168	0.484	0.879	0.109	0.186	1.514	1.514	0.588	1.188	-0.235	0.157	0.601	-0.438	1.514	0.296	-0.578	0.018	0.164	0.116	0.239	1.05	-0.057	0.255	-1.448	-0.011	-0.59	0.157	1.514	-0.689	0.402	1.514	0.634	0.097	-0.428	-0.161	-0.221	-1.024	0.455	0.149	0.371	0.278	0.35	1.514	0.27	0.165	0.135	0.574	-0.17	4.345	-1.416	-0.359	1.853	0.259	0.4	0.26	0.567	0.443	0.425	0.179	0.562	0.054	1.494	-0.746	1.51	0.015	-0.583	0.053	-0.651	0.223	0.364	0.665	0.391	0.242	0.329	0.342	0.236	0.56	0.313	2.285	0.207	0.007	1.184	-0.458	0.316	0.024	1.514	-0.517	0.042	0.268	2.885	-0.516	-0.683	1.38	-2.102	-1.223	1.075	1.514	0.159	0.307	0.588	1.289	0.197	1.514	0.013	0.015	0.176	-0.268	-0.922	0.325	1.419	0.136	-0.391	-0.279	-0.528	0.2	0.403	0.542	2.803	0.211	0.468	2.811	1.514	0.346	1.514	1.514	0.278	1.514	0.56	0.683	0.187	-0.112	0.425	0.799	0.313	-0.381	0.415	-0.237	1.514	0.291	0.176	-0.063	-0.593	-0.374	-0.199	0.251	-0.911	-0.326	-0.444	1.134	-0.177	0.862	1.357	0.076	0.52	0.167	0.509	0.276	-1.577	1.514	0.162	-0.27	-1.169	-0.611	-2.928	-0.285	-0.488	-0.098	0.123	-0.503	1.514	1.514	0.08	0.532	0.268	0.083	-0.347	1.514	-0.868	1.237	0.183	0.798	0.394	0.161	0.416	-1.171	0.245	0.184	0.049	-0.02	-0.644	-0.891	0.263	1.514	0.844	0.163	0.457	0.116	0.339	0.251	0.712	-0.896	0.229	0.187	0.206	-0.338	-1.604	-0.19	-0.75	-0.174	1.514	1.33	-0.773	-1.037	0.16	-0.049	0.286	-0.171	-2.553	0.306	0.281	-1.638	-1.353	0.259	1.739	0.115	-0.678	0.111	0.093	-1.751	1.514	0.118	1.198	0.022	0.531	-0.19	0.493	0.422	1.514	-0.113	0.192	0.914	0.271	0.618	-0.005	0.653	0.004	0.166	0.043	-1.299	-0.64	1.514	0.441	-0.343	-3.438	0.692	0.761	0.03	0.334	-0.349	-0.323	0.167	0.245	0.571	-1.034	-2.026	-0.109	0.735	-0.175	-0.137	0.354	0.277	0.535	-0.187	0.237	0.309	0.099	0.495	0.025	-2.623	0.354	-0.232	0.12	0.06	0.396	0.944	1.264	0.302	-0.317	2.164	0.346	-1.18	3.593	-0.501	-0.645	0.031	0.201	-1.228	-0.732	-0.084	0.11	-1.158	-0.167	0.058	-0.613	1.761	-0.189	0.101	-0.201	0.921	-0.653	-0.893	0.451	0.073	0.549	0.055	0.21	0.124	0.195	-0.209	-2.21	0.823	1.368	-0.12	-0.088	1.176	0.066	-0.608	0.201	0.186	0.544	0.358	-0.027	0.141	4.26	0.411	-0.034	0.214	-0.065	0.364	0.448	0.388	0.179	0.05	0.356	-2.007	-0.185	0.147	0.912	0.224	-0.105	-1.935	0.926	0.735	-1.586
X47651	X49461	1.379	0.258	0.329	0.136	0.003	0.584	0.189	0.22	-0.276	-0.037	1.171	1.614	-0.836	-0.885	1.196	0.374	0.068	0.672	1.614	0.01	0.085	-0.027	-1.463	0.008	-0.32	0.127	0.034	-0.031	0.016	0.703	0.335	-0.911	0.99	0.361	0.076	-0.458	1.614	1.443	-1.898	-1.877	0.512	-0.086	0.536	0.047	-0.469	3.929	0.024	-1.733	0.029	0.041	1.005	0.153	0.843	0.25	0.102	1.463	0.769	0.525	1.548	0.064	-0.329	0.264	1.614	0.323	0.461	-0.008	0.515	-0.086	0.704	0.436	-0.042	-0.016	0.001	0.467	0.145	-3.454	-0.938	0.042	0.399	0.014	-0.42	0.317	0.115	1.614	0.192	0.116	-0.064	-0.222	-3.636	1.475	0.752	-1.164	0.917	0.127	-0.941	-0.123	-0.447	-1.391	0.038	0.094	-0.037	0.392	-0.001	1.614	0.781	-2.98	-0.007	-3.953	1.158	0.912	0.239	-0.228	0.302	1.614	0.125	0.025	3.149	-4.662	0.072	0.341	0.172	0.009	0.786	1.614	0.037	-0.04	-0.435	1.928	0.181	1.614	0.092	0.481	0.352	0.553	-0.362	-0.22	-0.679	-0.07	-1.033	0.207	-0.373	-0.471	-2.128	-0.442	-3.186	0.169	0.281	0.738	1.614	0.135	0.166	1.173	1.614	-0.102	0.606	1.614	-0.018	-0.124	0.303	1.048	0.305	-0.406	0.452	-1.144	-0.104	0.322	-0.712	1.025	0.501	-1.027	-0.238	0.098	-0.893	-0.309	0.59	0.796	2.258	-0.115	0.484	0.375	1.091	0.101	0.858	-0.077	-4.47	1.501	0.904	0.209	0.304	0.285	1.121	-0.566	0.06	-1.412	0.03	-1.387	-0.063	0.119	0.427	-0.659	0.041	-0.067	-0.099	0.067	0.166	0.593	-0.121	1.614	0.558	0.086	0.144	-2.879	0.18	-0.44	0.344	-0.476	-0.726	-0.304	0.025	1.614	0.814	0.076	1.438	-0.474	1.614	-1.347	0.498	0.606	0.032	0.119	0.18	0.1	-2.056	-0.166	0.037	0.024	-0.178	1.558	0.275	0.222	0.239	0.026	0.072	-1.365	-0.055	0.328	0.015	-0.806	-2.074	-0.207	4.965	0.119	-0.725	-0.237	0.089	0.431	1.614	0.228	1.264	-0.103	0.003	-0.125	0.075	-0.49	-0.74	-0.664	0.114	-0.924	-0.179	-0.017	-0.194	0.168	-0.238	-0.383	0.329	0.285	-0.25	-0.032	0.165	-0.224	0.799	0.04	-0.878	0.073	0.134	-0.121	-2.044	-0.056	0.237	1.275	2.347	0.453	-0.134	0.111	-0.241	-0.847	0.173	0.188	0.314	-0.925	-0.227	0.039	0.342	0.278	-0.819	-0.57	1.206	-0.034	0.076	-1.003	0.13	-1.263	-0.182	-0.296	-0.631	5.204	0.608	-0.803	-0.274	0.108	-0.089	-2.776	0.13	0.176	-0.246	0.105	0.125	0.372	-0.467	1.613	-0.883	1.099	0.055	0.284	0.065	0.466	-0.394	0.15	0.867	-0.432	-0.106	0.061	0.19	1.183	0.152	-0.883	-0.297	0.555	0.645	0.916	0.265	-0.372	-0.096	0.3	-0.411	-0.422	-0.985	0.206	0.017	0.064	0.879	0.128	-0.037	0.099	-0.517	-0.702	-0.345	1.517	0.051	-0.049	-0.015	3.636	0.078	0.256	-0.451	0.179	-1.153	1.52	-1.25	0.368	-0.684
X47651	X49463	-0.469	0.9	-0.71	0.589	-1.024	-0.151	0.152	-0.235	-0.748	1.303	0.885	-1.017	0.193	0.363	0.773	0.269	0.378	0.018	0.444	1.593	0.043	-1.582	-0.388	1.593	0.625	0.077	0.038	0.003	0.074	1.272	0.846	-0.166	1.593	-2.018	-0.284	-0.52	1.593	0.446	-0.401	-2.394	0.582	0.019	1.593	0.059	0.05	3.026	0.039	-1.648	0.203	0.337	-2.804	0.928	0.198	0.14	0.35	0.14	0.228	0.097	0.048	0.185	-0.668	0.124	1.091	-0.992	0.431	-0.003	-0.073	-0.214	0.504	-1.544	-0.018	0.023	0.045	0.511	0.211	2.659	-1.357	0.236	-4.48	0.207	-0.4	0.154	-0.852	0.72	0.352	0.105	0.375	-0.066	-0.889	-0.563	0.312	-0.407	2.073	0.206	0.728	-0.331	0.486	0.521	1.593	-0.27	-0.759	0.495	0.109	1.593	1.016	-0.447	0.319	-3.702	1.105	-0.148	0.877	0.32	-0.142	0.578	0.166	-0.362	0.616	-4.345	-0.344	-0.11	-0.717	1.593	0.08	1.415	0.026	-0.29	-0.47	-1.864	0.186	1.048	-0.217	0.473	0.076	0.201	-2.923	0.073	-1.304	0.003	-0.402	1.593	0.557	-0.229	-0.411	-1.466	-1.672	0.169	0.573	6.515	0.81	0.477	-0.758	1.593	0.058	1.593	1.21	1.593	-0.107	-0.131	0.132	-1.987	0.326	-0.89	0.385	-1.092	1.593	-0.31	-0.34	1.287	1.593	-0.981	-0.596	-0.261	0.192	1.245	-0.877	0.322	1.27	0.113	0.404	0.192	-0.077	0.057	0.051	0.396	-4.171	1.593	0.129	-0.603	-0.149	-0.622	-0.051	-0.221	0.446	-0.329	0.062	-0.617	-3.032	1.593	0.42	0.583	1.243	-1.6	-0.344	-0.356	-0.481	1.287	0.604	1.593	0.341	0.015	-0.752	-0.643	-0.012	-0.074	-0.192	-0.133	-0.694	0.312	0.197	-0.158	0.686	-0.04	0.805	-0.453	0.904	-0.602	-0.78	-0.366	-0.424	0.071	0.303	0.051	-2.032	0.13	-0.029	0.134	0.729	0.966	-0.013	-0.161	0.013	0.091	0.05	0.419	-1.622	0.611	0.117	-0.048	-1.42	0.603	0.323	0.106	-0.079	0.523	0.091	0.627	0.061	-0.003	0.429	0.065	0.186	0.088	0.105	0.061	0.712	-0.256	0.016	-1.381	-0.139	-0.703	0.024	0.132	-0.3	0.138	0.126	0.094	0.057	-1.952	-0.283	-0.116	-0.636	0.028	-0.304	-0.016	0.238	0.233	-0.382	-0.037	0.123	0.084	2.002	-0.616	-0.735	0.549	0.202	0.216	0.13	0.476	-0.201	0.121	0.071	-0.018	0.122	0.163	-0.024	-0.616	0.849	0.105	0.073	0.16	-0.248	-0.427	0.414	-0.109	-0.827	5.837	0.368	0.144	-1.514	0.172	0.51	-1.451	0.137	-0.089	-0.887	0.063	0.0	-0.149	0.431	0.392	-0.431	-0.641	0.179	0.174	0.076	0.947	1.111	-0.695	0.452	-0.178	-0.386	0.057	0.472	0.714	0.092	0.028	-0.594	-0.14	-0.063	-0.54	0.73	-0.483	0.201	0.533	-0.503	-0.025	-0.343	0.215	-0.006	0.045	0.014	0.2	-0.095	-0.007	0.079	-1.747	0.81	0.095	0.053	-0.066	-0.106	0.878	0.015	0.27	0.239	0.168	-0.468	3.194	0.27	0.499	-1.722
X47651	X49469	-0.318	0.142	0.575	0.624	0.088	0.666	0.146	0.326	0.215	-0.577	2.195	0.781	0.074	2.195	0.316	0.252	0.383	0.452	0.34	2.195	0.219	0.174	0.451	2.195	-0.44	-0.791	0.226	0.204	0.89	0.472	-0.515	-0.024	2.195	2.195	-0.187	0.081	0.337	0.437	2.241	0.097	2.195	0.25	-1.047	0.176	0.436	-0.761	0.293	0.163	-0.082	0.307	-2.101	0.313	0.03	-0.969	2.195	-0.027	1.16	2.195	0.46	0.236	-0.236	0.097	2.195	0.046	0.494	0.221	-0.233	0.715	-1.57	2.195	0.324	0.175	0.216	0.494	2.195	0.071	-2.789	-0.117	-0.19	0.328	0.261	0.477	0.036	-0.126	0.281	0.195	0.275	0.349	2.086	-0.957	0.147	-0.325	1.106	0.156	0.104	0.33	0.354	0.178	-0.798	0.501	0.549	0.358	-0.24	-1.104	0.199	1.474	-1.38	-0.329	1.007	0.122	0.431	0.299	2.195	-1.274	0.243	0.656	2.264	1.128	-1.567	0.689	-3.92	-0.567	0.74	2.195	0.233	-1.529	0.427	0.113	0.226	2.195	0.328	-0.292	0.232	0.268	-2.875	0.362	1.487	0.249	0.975	-1.059	-0.123	-1.298	2.375	1.408	2.585	-0.121	-0.156	0.537	2.195	0.297	2.195	2.195	0.079	2.195	0.434	-0.004	0.474	-0.255	0.026	0.437	0.137	4.282	0.425	0.053	2.195	0.146	-0.841	0.616	0.825	-0.644	0.342	0.25	-0.503	1.247	-1.323	-0.496	0.507	-0.423	0.006	-0.016	-0.459	0.225	0.617	0.381	1.623	2.195	0.264	0.994	0.827	-0.641	-0.581	0.344	-0.159	-0.301	0.192	-0.792	2.195	2.195	0.138	-0.118	0.455	-0.141	-1.003	2.195	0.465	0.352	-0.043	0.174	0.332	-0.445	-0.834	-2.071	0.293	0.072	0.103	-0.166	-0.078	1.298	0.188	2.195	0.824	0.161	-0.638	-0.296	-2.201	-0.113	-0.332	0.076	0.157	0.212	0.295	0.167	-1.725	-0.092	-0.091	0.262	0.455	0.906	-0.649	0.58	-0.024	0.133	0.311	-0.118	-0.02	0.552	0.001	-0.629	0.057	0.119	-0.728	0.223	-0.106	-0.229	0.228	0.469	0.968	0.25	0.418	-1.468	0.468	-0.54	-0.068	0.031	0.638	-0.499	0.249	0.331	0.208	0.403	0.116	0.06	0.246	0.246	0.259	-0.101	0.292	0.46	-0.46	0.044	-2.067	0.537	0.366	0.101	0.157	-0.425	1.025	0.107	0.219	0.997	-0.553	0.834	0.327	0.211	0.09	0.301	0.26	0.26	-0.535	0.012	0.316	0.304	0.361	0.22	-0.659	-1.772	0.019	0.086	0.216	0.343	0.102	0.584	0.735	0.32	0.519	0.37	0.412	0.057	-1.121	0.24	0.3	0.476	0.227	0.066	0.476	0.231	-0.015	0.143	0.103	-1.42	-0.198	0.445	0.091	0.375	0.241	0.872	0.151	0.11	0.589	-0.334	0.654	0.166	0.601	0.33	0.13	-0.715	-0.962	0.396	0.596	-0.049	-0.37	0.278	0.337	0.504	-0.297	0.11	0.1	-0.25	0.142	0.222	1.268	-0.232	-1.263	0.159	0.207	0.678	-0.154	0.842	0.221	0.247	0.046	-0.078	0.23	0.269	-0.089	0.259	-0.169	-0.116	-0.378	0.633	-2.716
X47651	X49512	0.069	0.882	1.369	0.263	0.377	0.837	0.099	0.367	0.094	-1.179	0.348	1.745	-1.611	0.454	1.183	0.017	0.008	1.079	0.636	0.412	0.0	-1.12	1.003	1.442	0.078	-0.111	0.039	0.026	0.789	0.211	0.166	-0.494	-0.777	-0.217	-0.389	0.581	1.161	-1.223	1.091	0.485	-1.064	-0.029	-0.396	-0.075	0.698	3.238	0.666	-0.883	-0.4	0.11	-1.104	-1.075	-0.5	-0.105	2.062	1.219	0.466	-0.341	0.698	0.158	-0.493	-0.314	-0.2	0.204	0.537	0.012	1.49	-0.897	-0.841	1.706	0.046	-0.01	0.023	0.591	0.145	-2.172	0.61	-0.393	-0.83	-0.055	-0.152	0.265	-0.099	0.019	0.341	0.006	-0.296	0.303	-1.773	-1.793	-0.455	1.189	0.061	-0.476	-0.917	0.155	-0.069	-1.009	-0.475	0.004	0.562	0.319	-0.326	-1.344	0.149	2.188	0.708	-2.818	-0.123	1.423	0.309	-0.196	0.055	1.007	0.075	0.6	1.895	-7.171	0.306	-0.021	-0.014	-0.111	0.988	0.686	-0.009	0.691	0.335	-0.573	0.221	-0.076	0.636	-0.102	0.215	0.28	-6.638	0.311	2.362	0.139	0.978	1.54	-0.594	-0.989	0.698	1.011	3.229	0.11	0.006	2.379	-0.859	0.1	0.682	-0.3	-0.44	-0.022	0.753	0.199	-0.035	0.141	0.653	0.43	-0.046	2.672	0.4	0.31	3.597	0.023	0.589	0.076	1.021	-0.889	-0.5	-0.036	2.163	0.58	-1.068	-1.207	-0.811	1.02	0.641	-0.286	-0.529	0.059	0.448	0.523	-0.077	0.009	-0.443	-1.77	-0.81	0.106	-2.53	0.008	0.082	-1.734	0.021	-0.867	2.343	-0.034	0.125	1.038	-0.575	-1.377	-0.397	-0.377	-1.337	0.039	0.099	1.415	0.25	0.019	-0.51	-1.942	-0.242	-0.399	-0.36	-0.402	-0.656	1.633	0.341	0.285	0.895	0.037	0.734	-0.492	-1.78	-0.304	-0.435	0.459	-0.139	0.048	0.435	-0.146	-1.789	-0.526	-0.01	-0.549	-0.043	0.263	0.199	0.954	0.084	-0.163	0.163	-1.206	-0.449	1.031	-0.42	-0.656	-0.735	0.783	1.658	0.023	-0.387	1.183	-0.031	1.044	-0.413	0.132	-0.081	-0.645	-0.176	-0.429	-0.22	-0.926	-0.484	-1.059	-0.03	-3.31	-0.403	0.729	0.254	0.174	0.005	0.05	0.184	-0.963	0.015	2.392	-0.109	-0.025	-0.941	0.326	0.818	0.017	-0.178	0.029	1.543	-0.061	-0.001	-0.03	-0.002	1.086	0.341	-0.037	0.266	-0.061	0.052	0.189	0.24	-0.734	0.092	-0.426	-0.126	0.081	0.998	0.734	0.369	-0.111	-0.113	0.155	-0.042	0.569	0.413	0.263	0.414	-0.383	0.183	-0.675	-0.205	0.238	1.015	0.113	-0.061	-0.108	0.393	-0.025	-0.409	-0.155	-0.239	-0.071	-0.507	0.827	-0.115	-0.089	-0.172	0.629	0.062	-0.296	0.324	-1.167	1.514	-0.002	0.269	0.245	0.029	-1.709	-1.853	0.025	0.039	-0.331	-0.146	0.078	-0.512	-0.164	0.366	0.226	0.362	0.152	-0.005	0.018	0.755	-1.185	0.029	-0.131	-0.075	0.756	0.003	0.45	-0.136	-0.079	-0.35	-1.156	0.019	0.383	-0.383	0.05	-1.038	1.399	-0.582	-0.565	-0.826
X47651	X49515	1.158	0.151	0.869	0.003	0.666	-0.603	0.178	0.345	0.183	-0.433	0.723	1.657	-0.52	0.226	0.819	0.325	0.239	0.682	1.988	0.544	0.034	0.164	0.968	0.69	0.52	-0.05	0.031	-0.01	0.369	-0.726	-0.252	-0.197	0.908	0.743	0.72	-0.215	1.343	-0.716	1.338	0.701	-1.519	0.161	0.623	0.028	1.216	-2.939	0.104	-1.538	0.032	0.171	1.012	1.332	0.35	0.077	1.572	-1.019	-0.255	-1.739	-0.229	-0.008	-0.713	0.769	1.408	-0.69	0.51	0.035	0.397	-0.05	-0.521	1.805	0.284	0.051	0.036	-0.026	0.503	5.334	-0.739	0.018	0.984	0.227	-0.225	0.57	-0.224	0.591	0.356	0.073	0.272	0.037	-0.199	-1.217	-1.209	0.476	-0.133	0.233	-0.549	-0.017	0.173	1.885	0.094	-0.084	0.206	0.584	-0.128	1.111	-0.172	1.095	0.092	-0.92	-0.428	0.591	0.518	-0.074	0.198	-0.37	0.094	-0.392	-2.711	-2.737	-0.074	-1.233	0.133	-1.408	0.019	0.909	0.014	0.468	-1.182	-1.103	0.195	-0.777	-0.29	0.05	0.191	-0.103	0.294	-0.206	0.923	0.127	-0.103	-0.086	-0.197	-0.737	-0.744	0.396	2.118	0.099	0.493	3.401	1.078	0.085	0.394	0.949	-0.696	-1.23	-0.364	0.164	-0.38	-0.102	0.57	0.538	0.372	0.515	0.299	-0.757	-0.524	0.217	-0.362	-0.044	0.849	-0.678	-0.206	0.11	-0.004	0.919	-0.054	-1.701	0.503	-0.054	1.143	-0.545	0.69	0.053	0.502	0.396	1.162	0.351	0.059	-0.163	-0.368	-1.163	-2.082	-0.421	-0.494	-0.73	0.043	-1.153	-0.002	0.119	-0.104	-0.115	0.671	-0.849	-0.31	-1.112	0.664	0.467	-0.23	-0.155	-0.392	0.038	-0.175	-1.879	-0.419	-0.228	-0.382	-0.273	-0.517	0.683	0.14	0.367	1.077	0.048	1.487	-0.223	-0.601	-1.151	1.237	0.305	-0.105	0.11	0.131	-0.263	-2.815	-0.104	0.042	-0.469	-0.644	0.503	1.861	-0.134	0.17	-0.294	0.198	-1.951	0.256	1.029	-0.04	0.085	-0.601	0.615	-0.718	-0.006	-1.208	-0.57	-0.001	0.306	-0.78	0.042	-0.097	-2.074	-0.335	0.542	-0.09	-0.547	-1.499	-1.296	-0.167	1.093	-0.728	-0.11	1.433	0.202	0.076	0.171	0.228	0.669	-0.126	0.287	-0.28	-0.252	-4.659	0.405	0.338	0.005	-0.504	-0.365	1.438	-0.086	-0.038	-0.492	0.492	0.43	-0.114	0.107	0.042	-0.892	0.1	0.242	-1.926	-1.618	0.272	0.038	0.083	0.134	1.689	0.716	0.389	-0.495	0.021	0.287	0.063	1.446	0.322	0.279	0.76	3.606	0.005	-1.918	-3.133	0.163	-0.458	-0.687	0.071	-0.291	-0.689	-0.036	0.109	6.094	-0.532	-0.331	-1.496	5.217	-0.201	0.263	-0.148	1.028	-0.402	-0.213	0.178	-2.088	0.648	0.019	-0.141	2.522	0.018	-0.374	0.339	-0.239	0.528	-1.009	-0.768	0.993	0.898	0.291	-0.208	-0.293	0.043	-0.532	0.061	0.04	2.737	-0.703	0.147	0.06	-0.291	0.387	-4.214	1.223	0.019	0.039	-0.198	2.088	0.069	0.379	-0.246	0.123	-1.675	0.18	-0.616	0.899	-1.197
X47651	X49521	0.71	1.088	0.973	1.378	0.275	2.948	-0.422	0.259	-0.188	-0.7	0.608	0.95	-0.706	0.816	-1.536	0.301	0.379	1.053	1.174	0.549	-0.047	-0.42	-1.004	-0.366	-0.167	-0.172	-0.019	-0.074	0.045	-0.768	-2.869	0.638	0.681	0.967	0.793	-0.654	0.793	-0.216	-1.217	0.744	-0.23	-0.032	0.581	-0.046	-0.425	-3.458	-0.253	0.173	0.056	-0.191	0.338	0.157	0.462	-0.012	0.937	-0.758	1.348	-1.473	0.524	0.071	-0.331	0.287	1.036	-0.401	0.394	-0.043	1.009	-0.279	-0.416	0.37	0.02	-0.094	-0.071	-0.393	1.176	1.093	-0.79	0.396	-2.041	-0.12	0.033	-0.021	0.344	0.757	0.224	-0.062	-0.384	-0.166	-0.996	-1.261	-1.143	0.079	-1.019	0.374	-1.057	-0.195	-0.037	1.299	1.029	-0.22	-1.275	-0.054	-0.01	0.807	-0.312	5.353	-0.454	-2.107	-1.165	0.636	-0.352	-0.16	-1.249	0.518	-0.115	-0.056	-1.986	-1.289	-0.479	-0.994	-1.357	1.021	-0.428	-1.711	-0.033	-0.398	-0.807	-0.816	-0.14	1.299	-0.235	-0.544	-0.458	0.178	-1.709	0.852	0.248	-0.146	0.315	-0.031	0.592	-1.048	-0.265	-0.43	-1.152	0.061	0.014	-2.216	1.045	-0.053	1.299	-0.346	0.306	0.662	0.274	1.299	0.444	0.284	0.33	-1.854	0.088	0.807	0.27	-0.691	0.379	0.179	-1.373	-1.58	-0.602	-0.775	-0.36	-0.023	-1.151	-0.688	-0.37	0.67	-0.859	0.245	0.966	-0.552	0.464	0.052	0.469	-0.254	-1.889	-1.068	-0.181	-1.542	-0.414	-1.034	-0.509	0.095	-0.307	-1.049	0.14	-0.936	0.808	0.573	0.146	0.8	-0.659	-0.524	0.174	0.922	-0.954	0.711	-0.154	0.566	-0.324	-0.033	0.677	-0.706	-0.375	-0.277	-0.362	0.077	-0.376	-0.523	0.186	-1.037	0.265	0.043	1.107	-0.227	0.472	1.884	0.993	-0.298	-0.234	0.029	-0.055	-0.194	0.105	0.082	-0.034	-0.588	1.084	0.163	-0.681	2.475	0.124	-0.13	0.216	-1.354	0.916	-0.204	-0.071	0.294	0.69	-0.511	0.117	0.109	-1.828	0.681	-0.061	0.121	-1.587	-0.194	-1.286	-1.72	0.139	-0.601	-0.121	-0.558	0.921	-1.817	-0.042	-0.065	-0.249	0.245	-0.109	0.245	-0.047	-0.019	-0.281	-0.151	0.25	-2.556	-0.564	0.028	-0.621	-0.789	0.107	-0.051	1.239	0.168	0.893	0.025	-0.137	2.742	-0.264	-0.408	-0.888	-0.376	-0.312	-0.361	0.261	-0.068	-2.097	-1.284	-0.105	-0.179	-0.219	0.647	0.813	0.066	-0.526	-0.617	0.134	-0.271	0.153	-0.186	0.357	-0.11	-0.383	0.335	0.827	0.176	-2.128	-0.27	-0.896	0.476	0.011	0.152	0.315	-0.097	-0.121	0.032	-1.478	3.661	-1.204	1.31	-0.095	0.024	-0.149	-1.23	0.766	1.237	0.591	0.043	-2.176	-0.038	-0.505	2.079	0.26	0.879	-1.353	0.06	1.429	0.942	-0.648	-0.131	-1.433	-0.178	-0.433	-0.471	0.257	0.146	-0.033	-0.011	4.524	-0.474	-0.026	-0.175	-0.432	0.356	-1.718	0.385	-0.025	-0.204	-0.13	0.304	-0.084	0.449	-0.159	-0.129	0.049	-0.856	-0.806	0.197	-0.483
X47651	X49529	-0.522	-0.548	-0.031	0.334	-0.047	-0.356	-0.062	0.106	-0.357	-0.036	-0.451	-2.179	-0.029	-0.686	0.835	-0.515	0.045	0.221	0.554	0.81	0.013	0.129	-1.14	0.385	0.097	0.002	0.034	-0.021	0.198	0.741	0.453	0.163	-1.758	0.211	0.521	-0.422	0.391	1.047	0.042	-0.5	1.237	-0.083	-1.551	0.045	-0.137	1.855	0.113	-0.656	0.24	0.221	-1.031	-1.062	0.575	-0.085	0.492	0.65	0.408	0.892	-0.264	-0.068	0.033	-0.926	0.404	-0.682	0.185	0.018	0.172	-0.478	-1.109	-1.187	-0.258	0.073	0.012	0.105	-0.876	-1.817	-0.385	0.629	-2.215	0.044	-0.298	0.177	-0.33	1.249	-0.362	0.069	0.077	0.44	0.371	0.687	1.131	0.771	-0.091	-0.117	1.911	0.143	-0.008	0.404	-1.25	0.219	-1.032	0.098	-0.22	1.225	0.085	-1.871	0.291	-0.78	2.088	0.603	-0.03	-0.034	-1.212	0.805	-0.086	0.668	0.317	-2.872	-0.056	-0.202	1.34	1.256	1.049	1.775	0.032	0.307	-1.045	-0.261	0.119	-0.61	-0.201	0.452	0.095	0.294	1.339	-0.183	-2.048	0.041	-0.285	0.904	0.858	-1.137	-1.202	0.849	2.65	0.139	-0.648	4.878	0.078	0.266	-0.737	0.668	0.822	-0.793	0.94	1.547	0.247	-0.169	0.366	-0.902	0.169	4.471	0.399	-0.616	0.831	-0.061	-0.176	-0.503	0.746	-0.57	-0.436	0.023	-0.232	-0.596	-1.737	0.868	0.162	-0.569	0.332	0.313	1.16	0.095	0.142	-0.025	-0.618	1.014	0.573	-1.388	0.32	-0.42	-3.108	-0.381	0.359	-1.231	0.076	-0.29	0.167	0.686	0.283	0.056	1.254	0.772	-0.225	-0.159	-0.662	0.377	0.071	0.579	-0.108	0.001	0.338	-0.278	0.232	-0.212	-0.282	-0.103	-0.454	-0.7	0.134	1.348	0.759	-0.014	1.156	-0.09	0.492	1.264	-0.434	-1.019	-0.567	-0.13	0.138	0.006	-4.218	-0.085	0.067	-0.205	-0.101	0.874	-0.68	-1.174	-0.292	0.189	-0.069	-1.019	0.21	-0.015	0.095	1.88	-0.417	0.501	1.481	0.15	0.22	0.062	0.036	0.842	-0.815	0.099	-2.026	-0.436	0.368	-0.622	0.087	-0.493	0.69	-0.425	0.17	-0.723	-0.249	0.092	0.082	-0.584	-0.266	-0.013	0.518	1.88	0.213	1.88	0.515	0.044	-0.586	-0.011	-0.875	0.007	-0.92	-0.707	0.511	0.077	0.108	0.783	1.909	1.055	-0.134	0.071	0.478	-0.625	0.042	0.597	1.357	-1.043	0.177	-0.412	-0.045	0.004	-1.294	-1.215	0.947	-0.536	0.069	0.107	0.025	-0.669	-1.348	-0.237	-0.049	5.508	0.207	-0.38	-4.439	0.733	-0.207	0.104	0.301	-0.913	-0.311	0.026	-0.162	0.177	0.049	-3.442	-0.409	-2.298	0.017	-0.439	0.251	0.398	0.035	-0.083	1.196	0.39	1.659	0.055	1.173	-0.096	0.103	-0.387	-2.398	0.197	-0.105	1.526	-0.216	-0.33	-0.251	1.409	-0.564	-0.746	-0.694	0.225	-0.007	0.019	-0.51	0.563	0.324	0.009	-0.007	0.233	1.88	2.304	0.02	-0.466	-0.428	0.809	-0.002	-0.378	1.097	0.14	-0.17	0.686	-1.665	0.287	-1.673
X47651	X49557	0.96	-3.018	-0.719	0.68	0.377	-0.785	0.025	0.377	-0.656	0.039	-1.965	-2.899	-1.047	-1.061	-0.283	0.195	0.245	-1.667	1.41	-0.182	0.129	0.28	1.723	-0.326	0.622	0.212	0.149	0.055	1.079	1.54	1.5	-0.552	-0.778	-0.326	0.054	-0.43	0.099	2.096	0.895	-2.535	-0.285	0.249	-0.669	0.173	0.165	-1.668	-0.061	1.304	0.262	0.279	0.001	1.337	0.685	0.269	1.169	-1.293	0.482	0.72	1.458	-0.003	-1.211	-0.398	-2.798	-0.275	0.458	0.027	1.297	0.707	-0.227	1.214	0.023	0.182	0.172	0.222	0.847	-0.085	0.868	-0.217	3.537	0.385	0.169	-0.294	-0.438	-1.026	0.179	0.144	0.4	0.284	4.215	-2.386	0.333	-0.737	0.592	0.134	0.981	0.297	0.386	0.332	0.287	0.387	0.493	0.47	0.202	-0.557	0.042	-1.714	-0.082	2.776	0.231	-0.19	0.12	0.183	0.626	-0.73	0.109	0.083	1.577	-0.902	-0.114	0.022	1.788	0.22	0.409	1.093	0.166	0.578	0.648	-0.586	0.232	-0.611	-0.334	0.424	0.269	0.274	-0.02	0.356	-1.663	0.206	1.158	0.458	-1.407	-1.091	1.794	1.81	-2.917	0.22	-0.636	9.551	1.153	0.226	-1.365	1.18	0.982	-1.093	0.809	1.546	0.318	-0.002	0.31	0.341	0.326	-4.179	0.449	-0.601	-0.433	0.113	0.815	-0.857	0.645	0.387	-0.14	0.271	2.36	0.063	0.003	1.776	-0.653	-0.24	-0.342	0.229	1.505	0.178	0.536	0.278	-3.556	0.494	-0.232	-0.351	-0.928	-0.144	1.498	-0.258	-0.735	-0.877	0.137	-0.823	0.228	0.988	0.395	0.462	1.023	0.905	-0.114	0.356	-0.137	0.428	0.356	0.774	0.533	0.175	0.493	0.225	0.443	-0.535	0.371	0.166	-0.245	-0.712	0.271	1.063	1.081	0.012	-1.042	-0.089	1.231	2.067	0.439	0.689	0.134	0.138	0.276	0.265	-0.514	-0.32	0.185	0.414	1.85	0.723	1.718	-0.526	-0.211	0.099	0.282	-1.585	-3.073	0.198	-0.138	0.975	-3.086	0.774	1.703	0.196	0.29	0.045	0.001	0.439	1.401	-0.44	1.354	1.689	0.372	0.263	0.446	0.25	0.334	1.187	0.204	0.118	-0.334	-0.329	0.891	0.032	-0.009	0.063	0.099	0.634	-0.934	1.575	0.273	0.211	-2.761	0.46	0.122	0.026	-0.698	0.542	1.232	0.169	0.24	0.885	1.009	2.055	0.307	0.006	0.139	0.349	-0.579	0.294	1.531	0.133	0.343	0.257	-0.076	-0.24	1.413	-0.481	-0.891	0.142	0.189	0.222	0.347	0.385	-0.623	0.236	0.456	3.055	0.444	0.055	0.48	0.62	0.371	0.667	0.237	-0.976	0.864	-0.225	-0.087	-1.201	0.342	0.336	-0.066	0.84	0.105	0.343	0.045	1.073	0.477	0.023	0.827	-2.22	1.176	0.161	0.76	0.157	0.209	1.089	-1.402	-0.154	-0.278	-0.778	1.212	-0.334	0.712	-0.895	0.243	0.51	0.08	0.357	0.169	-0.039	-0.376	-0.46	-0.217	0.125	0.17	0.37	-0.394	0.59	0.191	0.014	-0.247	0.994	-0.09	0.317	0.764	0.205	0.359	0.588	1.079	0.162	1.321
X47651	X49637	0.009	-2.279	-0.647	0.128	0.95	0.588	0.096	0.344	-0.247	0.612	0.062	1.473	-0.075	-1.256	1.109	0.245	-0.018	1.473	-0.658	-0.116	0.17	-1.496	1.916	1.473	-0.306	0.162	0.175	0.044	0.312	0.091	-0.26	-0.423	-1.393	0.045	0.027	1.259	-0.698	1.554	0.85	-0.787	-0.023	0.304	1.473	-0.261	0.628	-0.098	-0.312	-0.558	0.156	0.193	1.473	3.029	-1.069	0.238	-0.585	-2.003	1.646	-2.874	1.104	0.157	-2.164	-0.162	-1.712	-0.369	0.131	0.124	1.473	-0.747	0.975	1.473	0.275	0.141	0.017	0.565	1.473	1.184	-0.63	-1.115	0.36	0.4	-0.382	-0.658	-0.78	1.473	0.56	0.12	0.296	0.188	3.581	-1.981	0.833	1.473	1.046	-0.448	-1.667	0.277	0.358	1.473	-0.259	-0.059	0.702	0.575	0.143	0.07	0.223	1.602	-0.544	1.174	3.256	0.036	0.417	0.216	1.473	0.314	-0.045	-1.1	0.186	-4.773	0.077	-1.286	0.804	1.473	0.284	1.473	0.183	-0.246	0.877	0.708	0.161	1.473	-0.318	-0.912	0.345	0.53	0.243	0.499	2.169	0.132	-0.978	-0.469	-2.727	0.21	3.477	1.343	-3.18	0.175	0.558	4.702	1.473	0.467	-0.538	1.473	0.453	1.473	1.138	1.473	-0.543	-0.035	0.498	0.17	0.325	-3.524	0.437	-1.087	1.473	0.317	0.423	0.574	-0.256	0.069	0.359	0.143	1.869	1.272	0.044	1.473	1.082	0.435	1.473	-0.222	-0.966	0.074	0.807	0.286	-4.562	-0.75	-0.042	2.905	-2.077	-2.023	-2.842	-0.523	0.31	-1.575	-0.065	-0.686	1.473	0.869	0.009	1.002	0.199	-0.652	-0.327	1.473	-1.309	1.206	-0.014	1.473	0.295	0.159	-0.102	-0.699	0.062	0.163	-0.173	-0.437	-0.678	-2.141	0.271	1.473	0.907	-0.027	0.6	-0.078	0.873	0.845	1.225	0.027	0.176	0.09	0.243	0.221	-1.507	0.132	-0.133	0.169	1.054	0.595	0.422	-0.172	-0.512	0.145	0.099	-1.704	-0.406	0.084	0.033	-0.102	0.008	0.435	0.953	0.151	0.174	0.068	0.158	-0.303	1.473	0.067	0.619	1.356	0.427	0.028	0.488	0.408	1.473	0.986	0.197	-0.014	0.092	0.608	0.457	0.329	0.134	0.21	0.016	-1.817	-0.645	1.473	0.374	-0.041	-1.148	0.439	0.639	0.175	0.52	0.262	0.795	0.136	0.247	1.108	0.253	0.536	-0.223	-0.88	0.167	0.26	0.215	0.165	-0.442	-0.147	0.144	0.174	0.074	0.944	1.179	-0.011	0.573	-0.448	0.181	0.37	0.29	0.379	0.746	0.295	0.06	-0.2	0.407	-1.507	1.183	0.285	0.319	-0.037	0.188	-0.276	-0.091	0.077	0.101	0.182	0.029	-1.416	-0.743	0.36	0.093	0.099	0.121	0.676	-0.125	-0.098	0.256	-1.009	0.387	0.063	0.39	0.272	0.029	1.473	-0.635	0.381	0.555	-0.525	0.135	0.431	-0.435	0.462	-0.151	0.111	0.02	0.357	0.108	0.13	1.69	0.272	0.16	0.149	-0.232	0.4	-0.011	0.546	-0.081	0.272	0.217	1.347	0.135	0.187	0.297	0.226	0.24	-0.65	0.386	0.208	0.388
X47651	X49679	-0.236	-0.069	1.527	0.932	0.303	1.394	-1.186	0.132	-0.223	-0.449	0.493	1.527	-0.206	0.095	0.366	0.442	0.514	0.357	1.527	1.527	0.03	-1.372	-0.358	-0.832	-0.499	0.011	0.043	0.016	0.763	-0.098	-0.115	0.788	0.513	1.527	0.38	-0.085	-0.349	-0.354	0.602	0.098	0.78	0.26	-0.54	0.045	0.553	-6.101	-0.058	0.964	0.228	-0.092	-0.376	0.041	0.793	0.164	-0.055	0.179	3.219	0.19	0.58	0.147	-2.68	0.132	0.178	-0.939	0.303	0.03	0.084	0.224	-0.316	-0.41	0.198	0.076	0.032	0.392	0.025	5.996	-1.285	0.235	-0.211	0.077	0.151	0.127	0.725	0.982	0.277	0.059	0.149	-0.011	-0.092	0.578	0.262	-0.498	-0.869	0.164	-1.01	-0.206	-0.063	1.527	0.859	0.145	-1.525	0.387	0.02	-0.352	0.167	0.017	-0.333	-1.001	-0.013	0.859	0.789	-0.098	-0.514	0.33	-0.441	0.623	-1.791	0.466	-0.197	-0.174	-0.857	0.56	-0.659	-0.906	0.004	-0.612	-0.504	1.499	0.143	1.527	-0.047	0.067	0.334	0.289	-0.743	0.676	-1.487	-0.05	0.885	-1.412	0.804	-0.652	1.152	-0.152	-0.477	0.039	-0.663	-0.189	0.332	-0.572	0.135	0.072	-0.073	-0.432	-1.018	0.401	1.193	0.014	0.489	-0.101	0.314	1.266	0.137	-1.033	-2.591	-0.134	-1.784	1.131	-0.355	-0.928	-0.41	-0.023	-0.416	-0.345	-1.02	-0.642	-0.528	0.026	0.541	-0.056	0.68	-0.001	0.346	0.213	-1.157	1.527	0.111	-1.95	-0.701	-1.146	-0.993	0.102	0.528	-0.739	-0.072	0.338	0.19	-1.039	0.303	0.684	0.451	0.875	-0.056	-1.01	-0.468	-0.404	0.142	0.283	-0.151	0.002	-0.862	-2.564	-0.456	-0.177	-0.615	-0.287	-0.656	0.526	0.26	0.068	0.913	0.042	1.527	-0.054	0.049	3.19	0.815	-0.825	-0.178	0.101	0.2	-0.285	-0.831	0.332	-0.138	-0.165	0.582	-0.598	0.104	0.598	0.036	-0.088	0.297	-0.314	1.425	0.653	-0.098	-0.242	0.303	0.021	0.202	0.066	-0.116	0.305	0.057	0.507	0.584	-0.235	-1.835	-3.384	0.516	-0.571	0.21	-0.702	0.364	-0.293	0.147	-0.107	-0.328	0.197	0.135	0.318	-0.017	-0.086	-0.361	1.527	0.06	1.527	-0.497	0.002	0.649	-0.088	0.054	0.029	-0.001	-0.188	0.126	-0.144	0.112	1.46	0.452	-0.482	-0.092	-1.08	-0.027	0.19	0.034	0.255	-0.127	-5.338	-0.742	-0.327	-0.338	0.7	1.527	1.113	-0.199	-0.308	0.073	-0.413	-0.153	-0.275	1.261	-0.101	0.662	-0.347	0.492	0.107	0.475	0.51	-0.647	-0.249	0.112	0.219	-0.149	-0.078	-0.124	0.09	-0.764	-0.462	-0.926	0.082	-0.058	-0.163	-0.034	0.246	-0.605	2.131	0.977	-0.014	1.35	-0.005	0.959	3.261	0.033	-0.498	-1.962	0.021	1.603	-0.348	-1.031	-0.284	0.577	0.467	-0.205	-0.446	0.529	0.228	0.022	-0.016	1.164	0.671	-0.179	-0.217	-0.023	0.663	-0.05	2.511	0.017	-0.04	-0.34	2.339	0.05	-0.3	-0.416	0.031	0.45	-0.54	-0.271	0.719	-0.244
X47651	X49681	-0.493	-1.58	0.971	1.195	-0.905	-0.093	-0.421	0.305	0.077	-0.292	-2.613	0.091	0.303	0.538	1.016	0.427	0.557	-0.093	-0.617	-0.674	-0.062	0.056	3.891	-1.384	-0.763	0.039	0.069	0.058	-0.248	1.918	0.796	-0.424	-0.448	-1.771	-0.855	-0.638	0.172	2.17	0.299	-1.042	-2.898	-0.098	-0.665	0.053	-0.148	-1.801	-0.24	1.703	0.012	0.015	0.734	-1.883	0.694	0.476	-0.88	0.552	0.562	-0.045	1.139	0.112	0.244	0.435	0.769	0.339	0.449	-0.013	0.633	0.526	-2.099	-1.632	0.223	0.13	0.063	0.468	-1.173	2.52	0.123	-0.649	1.971	0.127	0.08	0.37	0.87	-1.062	-0.229	-0.016	0.081	0.313	2.406	-2.3	-0.568	0.745	1.647	-0.051	1.679	0.038	-0.011	-1.078	0.079	0.178	0.162	-0.339	-0.134	0.666	-0.174	-1.608	-0.143	2.635	-0.242	-0.383	-0.151	-0.131	0.683	-0.025	0.201	-2.954	-3.099	0.078	-0.261	-0.198	-0.915	-1.089	0.264	0.287	0.052	0.139	-0.375	0.562	-0.143	0.327	0.07	-0.101	0.169	-0.262	-0.565	0.264	-0.061	0.126	1.625	0.088	-1.61	-1.535	0.063	0.408	-0.746	0.165	0.272	2.884	1.404	-0.14	0.02	1.438	-0.103	-0.196	0.701	0.188	0.318	0.242	0.318	0.801	0.116	0.177	0.502	0.135	0.189	0.266	1.552	-1.387	1.153	-0.253	0.625	0.152	-0.282	-0.365	0.233	-0.202	-0.18	0.317	-0.692	0.317	1.146	0.105	0.875	0.432	-1.586	1.152	0.233	-0.942	0.463	-0.89	3.89	-0.2	-0.603	-0.115	0.035	-1.361	0.118	-0.597	0.048	0.315	1.404	-0.347	-0.174	1.082	-0.633	0.196	0.107	-0.251	0.081	-0.008	0.121	-2.705	-0.138	-0.567	-0.044	-0.361	0.017	0.301	0.207	1.09	1.271	0.063	0.091	-0.142	-0.632	3.185	-0.294	0.564	-0.151	0.108	-0.253	-0.001	-0.621	-0.423	0.08	0.358	0.522	1.095	0.876	-0.362	0.282	0.062	0.117	-0.022	-0.657	-0.109	-0.188	-0.348	0.32	0.79	0.391	0.054	-0.342	0.81	0.081	0.604	-0.051	0.19	1.033	-1.056	0.227	0.042	-0.228	0.692	-0.278	0.002	0.072	0.373	0.295	-0.943	0.444	0.228	-0.011	0.285	0.306	0.741	-0.469	-0.354	0.295	0.236	-3.12	0.539	-0.064	0.062	-0.676	0.442	1.706	0.042	0.171	-0.079	3.097	-0.559	0.656	-1.616	0.234	0.284	-0.161	0.138	1.377	0.605	0.352	-0.312	0.335	-0.523	0.715	0.486	-0.333	0.084	0.01	-0.76	0.327	-0.535	1.067	0.191	0.337	2.314	0.427	0.513	2.73	-0.204	-0.02	0.23	0.061	-0.268	1.079	0.009	0.015	-1.296	0.47	1.169	0.275	-1.504	0.043	0.139	0.14	1.241	0.025	0.115	0.946	-0.409	1.12	0.02	0.922	2.047	0.017	-1.085	-1.44	-0.076	0.102	-1.585	0.349	0.667	0.689	-0.186	0.096	0.262	0.063	0.052	0.065	0.034	0.281	-4.317	-0.298	-0.119	0.14	0.71	-2.432	-0.075	0.086	-0.275	-0.269	-1.208	0.062	0.461	0.402	0.177	0.271	-2.825	-0.412	1.049	1.082
X47651	X52025	1.447	0.343	0.413	0.069	0.462	-0.867	-0.022	0.267	-0.054	-0.442	0.939	1.447	-0.073	-0.232	0.797	0.127	0.14	0.37	0.62	-0.264	-0.047	-0.086	0.284	0.503	-0.024	0.024	-0.057	-0.054	-0.909	0.235	0.251	-0.938	-0.73	0.561	-0.079	0.34	1.447	-1.263	-1.034	-0.707	-0.541	-0.155	1.447	-0.049	-0.66	-4.335	-0.235	-0.291	0.281	-0.195	1.447	-1.568	0.199	0.014	0.065	0.734	-1.337	-0.381	-0.175	0.001	0.191	0.277	1.224	0.276	0.117	-0.05	0.269	0.571	0.869	0.216	-0.33	0.12	-0.046	-0.399	-0.306	0.174	-1.004	-0.255	-0.03	-0.099	-0.361	-0.026	-0.147	-0.157	-0.064	0.085	-0.488	-0.064	1.289	0.386	-1.052	0.605	-0.734	-0.018	0.189	-0.202	-0.237	-1.435	0.505	0.209	0.566	-0.19	-0.002	1.126	0.157	-1.324	-0.27	-2.805	-1.803	0.246	0.015	-0.082	0.79	1.27	0.071	0.728	2.662	-2.975	0.038	-0.169	0.295	-0.269	-0.069	1.156	-0.015	-0.079	-1.039	0.034	-0.157	1.447	-0.09	0.175	0.294	0.359	-2.006	-0.217	-2.011	-0.016	-0.387	1.022	0.216	-1.05	-1.205	-0.136	-1.466	0.093	0.403	-4.2	1.003	0.22	1.07	-0.357	0.308	0.304	0.777	0.94	0.082	-0.251	0.203	0.672	0.042	1.88	0.015	-0.943	1.05	0.111	-1.177	-0.512	-0.273	0.177	0.051	0.114	-2.496	-0.642	1.16	0.069	0.302	0.125	1.447	0.318	1.257	-0.029	0.51	0.157	-2.959	0.544	0.786	-0.337	-0.503	-1.09	-0.108	0.139	-0.357	0.364	-0.076	-1.077	0.377	0.568	0.269	-0.338	0.223	-0.755	-0.168	0.13	0.436	-0.104	-0.049	0.164	0.18	-0.05	0.571	-1.751	-0.21	-0.054	-0.28	-0.269	-0.588	0.645	-0.075	1.447	0.255	-0.061	0.349	-0.406	-0.269	2.256	-0.607	-0.76	0.046	0.001	-0.242	-0.085	-1.832	-0.379	-0.143	0.038	1.447	-1.411	1.34	-0.112	-0.152	-0.073	0.223	-0.097	0.137	0.604	-0.654	-0.899	-3.227	-0.604	6.413	-0.047	-1.393	-1.499	-0.089	0.802	-0.223	0.032	-1.086	-2.718	-0.236	-0.514	-0.482	0.324	-2.388	-1.835	-0.132	0.45	-0.907	0.171	-0.277	0.266	-0.153	-0.133	-0.346	0.991	-0.057	-0.788	0.382	0.047	3.483	0.1	-0.948	0.012	-0.688	-0.844	0.968	-0.149	0.215	1.888	3.009	0.286	-0.552	-0.419	-0.565	-0.117	-0.324	-0.012	0.708	-1.203	-0.27	-0.315	0.245	-0.468	1.447	-1.725	0.953	-0.286	0.03	-0.159	0.017	-1.287	-1.184	0.254	-0.078	-0.014	0.537	-0.906	0.809	-0.666	-0.258	-1.181	0.476	-0.255	-1.318	-0.055	-0.109	-2.046	-0.218	0.705	-0.031	1.868	-0.152	-0.141	-0.189	0.518	0.234	0.334	-0.681	-2.131	-0.444	-0.012	0.889	3.243	-0.031	-3.07	0.549	0.083	-0.421	-0.452	0.509	-1.081	-0.191	1.363	0.19	-0.745	-0.712	0.305	-0.013	-0.055	1.274	-0.386	0.09	0.208	-0.132	-0.601	-2.764	1.592	-0.071	-0.244	-0.066	2.594	0.258	0.056	0.83	0.09	-0.295	3.396	-0.714	-0.337	-1.524
X47651	X52286	1.181	-2.569	-0.128	0.308	0.352	0.669	0.008	0.658	-0.149	-0.291	0.345	-0.146	-0.427	-0.284	-0.763	0.269	-0.796	0.303	-0.29	2.55	-0.004	0.588	-2.891	2.55	0.429	-0.086	-0.031	0.03	-0.285	0.359	0.498	-0.887	-1.684	0.141	0.108	-1.574	2.55	-0.963	2.237	-0.001	-0.866	0.271	0.123	-0.026	0.483	-0.833	-0.417	-2.522	-0.207	0.135	0.762	1.846	-1.466	0.006	-0.57	-0.306	0.199	-1.581	-0.545	-0.093	-1.025	-0.458	-1.007	0.085	-0.303	-0.005	0.522	0.751	-0.589	2.55	0.063	0.04	-0.006	-0.169	-1.983	3.555	0.328	-0.679	2.672	0.097	-0.308	0.268	-0.129	0.118	0.48	-0.024	0.328	0.19	0.04	-1.212	1.684	0.482	1.071	-0.188	0.507	0.176	0.042	-1.183	-0.262	0.094	1.478	0.222	0.193	-0.537	0.459	-0.457	0.045	-0.618	0.931	-0.945	0.17	0.1	0.561	0.129	-0.271	-0.359	1.131	-0.557	0.101	1.268	0.13	-1.858	-1.618	1.151	0.039	-0.071	0.569	-0.157	-0.07	-0.191	-0.327	-0.493	0.056	0.862	-0.298	-0.747	1.892	0.022	-0.059	-1.217	-0.195	-0.858	0.175	1.267	2.73	-0.016	-0.286	2.666	-1.555	0.356	0.043	-0.701	-0.725	-1.17	0.484	1.333	0.111	-0.187	-0.22	0.996	0.225	-1.613	0.256	0.435	-0.077	0.143	0.203	0.13	-0.082	0.093	0.112	-0.027	1.093	-0.759	-0.861	0.995	0.152	-0.181	0.317	-0.546	0.009	-0.024	0.908	-0.54	1.384	0.452	-0.668	-0.72	-0.795	-0.863	-2.703	0.038	0.104	0.415	0.037	-0.393	-0.356	1.129	-0.08	0.131	0.101	-0.155	0.06	-0.424	1.009	1.529	0.127	0.052	0.369	0.019	-0.011	-1.476	-0.141	-0.051	0.267	0.168	-0.612	1.205	0.231	-0.035	1.083	0.004	-0.169	-0.474	0.195	-1.769	-1.241	-0.455	-0.239	-0.023	0.034	-0.357	-1.282	0.549	-0.113	-0.203	-1.074	0.237	0.967	-1.547	0.549	0.154	-0.313	0.969	-1.608	-0.862	-0.204	0.299	-1.581	0.208	-1.611	0.034	1.217	-0.596	-0.137	-0.488	-0.718	-0.079	-0.405	-0.129	-0.656	0.913	-0.147	0.922	1.12	1.036	0.168	0.358	0.612	-0.413	0.051	-0.029	-0.007	-0.3	0.654	1.127	-0.092	1.029	0.192	-0.471	-3.069	0.041	0.203	-0.018	0.443	-0.166	0.174	0.281	-0.002	-2.349	2.697	-0.924	0.045	-0.896	0.656	0.285	-0.275	0.289	0.888	0.803	0.109	0.028	-0.136	-1.042	-3.032	-0.016	0.34	-0.131	0.024	-0.425	-0.166	0.743	-1.532	-0.261	0.157	4.282	0.023	0.405	-0.083	-0.182	-1.444	-0.386	-0.026	0.337	-0.812	-0.067	-0.138	0.148	0.584	-1.328	0.657	-1.494	0.108	-0.24	-0.118	-0.417	-0.824	0.591	0.748	0.441	1.385	0.069	-0.999	0.963	0.09	0.858	-1.087	-0.427	-0.613	-0.741	0.89	0.761	0.959	0.245	0.292	-0.321	-0.464	0.336	0.031	-0.001	-1.901	0.578	-0.004	-0.154	0.255	-0.075	1.155	1.669	-0.032	-0.024	-0.345	0.658	-0.06	0.15	0.292	0.016	-0.4	-1.76	-0.17	0.371	-1.234
X47651	X52483	1.561	1.048	1.459	-0.546	0.909	-0.147	0.309	0.34	0.137	-0.503	1.605	0.723	-0.793	0.687	1.167	0.379	0.272	0.77	1.239	0.688	-0.019	0.526	-0.212	-1.457	0.581	-0.177	-0.04	-0.084	-0.131	-0.802	-0.424	-0.166	-0.801	0.065	0.009	-0.837	0.097	-0.356	0.36	0.514	-0.896	-0.143	0.033	-0.085	0.098	-0.168	-0.321	0.207	-0.1	-0.057	0.083	-0.149	-0.118	0.683	-0.487	0.564	0.496	-0.461	-1.115	-0.045	-0.767	-0.291	-0.216	-0.134	0.312	-0.081	0.431	0.202	-0.434	0.32	-0.343	0.108	-0.083	-0.404	1.605	-3.062	-0.6	-0.115	-3.693	-0.388	-0.387	0.522	-0.23	-1.062	-0.001	-0.12	-0.465	0.092	-2.864	0.275	-1.423	1.43	0.719	-0.038	0.459	-0.046	-0.176	-0.104	0.646	-0.558	-0.535	-0.188	-0.12	-0.404	-0.444	-1.124	-0.323	-2.551	-0.984	0.78	-0.397	0.181	1.348	0.594	-0.06	1.349	-1.808	-1.174	-0.278	0.048	0.275	1.485	-0.512	1.308	-0.107	-0.573	-1.071	-0.782	0.173	1.605	0.157	-0.21	-0.037	0.522	-1.144	-0.44	0.107	-0.103	-0.204	0.422	0.323	-1.334	-0.103	-0.188	-0.314	-0.07	0.131	-3.095	1.605	0.267	0.423	0.315	-0.293	0.297	0.105	-0.517	-0.038	0.534	-0.062	-0.034	-0.256	2.431	0.258	0.374	0.045	-0.122	-0.373	0.186	0.398	-0.563	-0.04	0.168	-1.139	1.769	0.065	-0.612	-1.02	0.234	0.343	-0.15	-0.039	-0.085	0.352	0.301	3.528	0.32	0.38	0.82	2.079	-0.605	2.105	-0.116	-0.212	-1.355	0.035	-1.086	0.942	-0.784	-0.01	-0.001	0.16	-1.345	-0.335	0.131	0.712	-0.438	-0.168	-0.787	-0.477	-0.067	-0.159	-1.213	-0.304	-0.479	-0.179	-0.332	-0.594	-0.073	-0.149	1.317	0.141	-0.089	0.149	-0.428	-1.847	-1.866	-0.511	-0.052	-0.155	0.052	-0.242	-0.289	-1.867	-0.424	0.744	-0.304	-0.016	3.268	-0.712	0.217	-0.809	-0.13	-0.277	-0.407	0.878	0.965	-0.755	0.213	-0.009	0.439	-1.768	-0.132	-0.962	-0.248	-0.107	2.311	-2.358	0.569	-0.096	-3.338	-0.58	0.475	-0.737	-0.26	-0.94	-1.372	-0.148	0.502	-0.643	0.051	-0.154	-0.85	-0.147	-0.099	0.035	-0.753	0.511	-1.489	-0.343	0.063	-0.439	0.684	-0.383	-0.038	-0.206	-0.249	0.856	-0.144	-0.141	-0.831	1.844	3.116	-0.156	-0.875	-0.026	0.4	-0.285	0.094	0.305	-0.831	0.143	-0.213	1.035	-0.101	-2.618	0.626	-0.026	0.011	-0.072	0.188	-0.128	-0.363	-0.356	0.145	0.498	0.146	0.512	-0.597	-1.624	0.375	-0.112	-0.27	-0.19	-0.194	-0.873	-0.098	-0.119	1.412	0.291	-1.556	-0.072	1.591	0.291	-0.125	0.196	0.693	-0.334	1.917	0.417	-0.009	0.208	0.01	-0.474	-0.212	-0.128	-1.375	0.152	-0.031	-0.301	0.801	0.481	-0.299	0.666	0.277	-0.034	-0.164	0.129	-0.385	0.055	-0.064	-1.49	-1.789	-0.303	-0.184	-0.367	0.143	-2.254	-0.084	-0.102	-0.022	-0.35	1.544	-0.087	0.269	-1.379	0.024	-1.44	-0.263	-1.123	-0.115	0.337
X47651	X52501	-0.762	-1.792	-0.199	0.131	-0.165	-1.002	-0.578	0.09	0.13	0.806	-1.524	-1.305	-0.003	-1.307	0.187	-0.927	-1.126	-1.93	-0.268	-0.534	-0.546	-0.7	1.188	1.067	-0.751	0.224	-0.009	0.055	-0.268	1.491	-0.574	0.364	0.859	-1.194	-2.076	0.905	-1.902	1.384	-0.062	-1.662	0.567	0.305	1.0	0.151	-0.332	7.542	-0.272	1.955	0.195	0.009	-1.382	-1.487	0.286	0.319	-0.786	0.728	-0.374	0.701	2.12	0.101	0.392	0.288	0.676	-0.235	-0.677	0.145	0.833	-0.347	0.169	0.298	0.362	-0.343	0.092	0.566	1.039	0.446	-0.576	0.252	0.803	0.164	0.411	-0.387	-0.069	-0.682	0.104	-0.202	0.1	-0.128	0.659	0.193	2.506	-0.142	2.6	0.421	0.458	-0.13	-0.007	-0.78	1.118	0.695	-0.977	-0.381	0.327	1.025	0.601	-1.784	0.106	-3.087	-1.14	0.577	0.05	0.088	-1.109	0.601	0.25	-1.732	-2.837	-3.785	-0.24	-0.168	-0.761	0.641	1.425	-0.708	0.071	0.174	1.434	-0.704	-0.027	-0.987	0.175	0.379	-0.694	-0.615	-2.662	0.409	-0.722	-0.001	1.397	0.886	1.074	1.343	-0.256	-0.176	-0.481	0.188	0.337	6.97	-0.695	-0.416	-0.637	0.9	1.045	0.991	0.625	0.603	0.632	-0.165	0.385	-1.57	0.253	-0.647	-0.066	-0.098	0.883	0.235	1.961	0.366	-0.254	0.799	-0.247	-0.24	4.002	-0.979	1.024	0.401	1.868	0.531	0.872	0.23	0.953	0.122	-0.731	-0.156	-1.251	-0.913	-1.812	-0.766	-0.355	0.502	2.055	-0.011	0.844	-0.853	0.134	1.781	1.075	-0.731	0.242	0.786	0.444	1.963	-0.254	0.663	-0.656	-1.22	0.32	1.055	0.697	0.139	0.762	0.871	0.519	-0.389	-0.422	0.25	0.476	-0.529	0.25	0.829	0.616	0.126	-2.075	0.38	0.805	2.557	0.178	-0.564	0.235	-0.015	-0.053	-0.002	0.856	0.294	0.152	0.343	1.179	0.201	0.436	-0.613	0.202	0.193	0.198	0.714	-0.35	-0.181	0.421	1.037	1.093	-0.403	-2.634	0.169	0.82	0.799	0.143	-1.199	1.164	-0.1	0.91	1.026	0.433	-0.108	0.41	0.611	1.103	0.633	0.184	-1.111	0.516	0.523	-0.593	0.194	0.143	0.151	-0.169	-0.867	0.696	1.225	0.373	0.128	0.065	0.165	0.652	0.107	0.241	0.455	0.623	0.137	0.176	-0.146	0.459	-1.318	0.148	0.168	0.144	0.545	0.197	-0.159	1.164	1.041	0.206	-0.222	-0.034	0.059	0.921	0.543	0.357	-0.127	0.005	0.085	0.353	0.311	0.147	0.207	0.192	-1.858	0.242	0.531	0.471	0.108	0.757	0.726	0.158	0.451	0.75	0.147	-0.071	-1.861	0.62	0.16	0.616	-1.445	0.081	0.077	0.1	0.159	0.242	0.027	0.266	0.783	0.451	0.118	0.69	0.465	0.177	0.881	0.178	0.421	0.204	0.19	-0.226	-0.151	0.069	-0.373	0.443	0.421	0.473	-0.04	0.132	0.147	0.62	0.735	0.195	0.137	0.302	0.356	1.187	0.237	0.136	0.189	0.037	-0.249	0.152	-0.11	0.743	0.152	0.8	-1.184	0.671	-0.194	1.042
X47651	X52502	-0.527	-2.103	-0.09	0.157	-0.092	-0.949	-0.705	0.089	0.122	0.845	-2.14	-1.486	0.078	-1.119	0.031	-1.004	-1.313	-2.082	-0.314	-0.592	-0.488	-0.853	1.66	0.948	-0.699	0.223	-0.006	0.061	-0.405	1.672	-0.768	0.335	0.866	-0.995	-2.27	0.893	-2.183	1.207	-0.531	-2.008	0.74	0.326	0.961	0.132	-0.374	8.195	-0.224	2.168	0.216	-0.012	-1.512	-1.465	0.389	0.303	-0.755	0.693	-0.492	0.768	2.251	0.092	0.47	0.352	0.724	-0.263	-0.95	0.126	0.821	-0.243	0.294	-0.267	0.378	-0.256	0.094	0.643	0.945	1.001	-0.541	0.311	0.379	0.182	0.436	-0.456	0.001	-0.58	0.015	-0.191	0.188	-0.127	0.5	0.391	2.634	-0.163	2.434	0.399	0.791	-0.113	-0.054	-0.676	0.972	0.71	-1.058	-0.332	0.293	0.911	0.637	-1.592	-0.002	-2.447	-1.117	0.47	-0.013	0.093	-1.378	0.412	0.237	-1.176	-2.538	-3.006	-0.218	-0.375	-0.851	0.744	1.47	-0.96	0.061	0.139	1.409	-0.803	-0.025	-1.262	0.267	0.349	-0.734	-0.787	-2.084	0.412	-0.879	0.008	1.418	0.72	0.956	1.701	-0.398	-0.24	-0.674	0.173	0.325	7.599	-1.651	-0.509	-0.952	0.744	0.903	0.907	0.569	0.553	0.658	-0.121	0.306	-1.819	0.22	-1.023	-0.146	-0.182	0.835	0.222	2.111	0.527	-0.196	0.843	-0.15	-0.277	3.83	-0.779	0.902	0.374	1.927	0.39	0.792	0.212	0.924	0.111	-0.973	-0.228	-1.051	-0.821	-1.745	-0.392	-0.012	0.606	2.292	0.034	0.919	-0.629	0.127	2.093	0.74	-0.989	0.27	0.639	0.571	1.925	-0.148	0.34	-0.362	-1.344	0.292	0.982	0.703	0.126	0.603	1.012	0.544	-0.284	-0.336	0.228	0.486	-0.332	0.219	0.597	0.568	0.12	-2.213	0.4	0.674	2.428	0.403	-0.512	0.222	0.004	-0.089	0.139	0.849	0.291	0.078	0.33	1.041	-0.294	0.511	-0.568	0.229	0.183	0.18	0.7	0.218	-0.247	0.396	0.996	1.009	-0.347	-2.342	0.122	0.773	0.69	0.137	-1.005	1.015	-0.077	0.809	0.894	0.383	0.224	0.371	0.613	1.006	0.57	0.173	-0.293	0.484	0.457	-0.495	0.286	0.145	0.166	-0.161	-0.45	0.142	1.006	0.351	0.039	-0.635	0.247	0.555	0.103	-0.008	0.432	0.61	0.088	0.121	-0.369	-0.503	-1.208	0.294	0.253	0.237	0.492	0.066	-0.12	1.016	1.01	0.211	-0.152	-0.044	0.019	0.78	0.553	0.047	0.112	0.032	0.174	0.316	0.314	0.36	0.217	0.277	-1.629	0.053	0.512	-0.305	0.246	0.65	0.652	0.067	0.424	0.683	0.11	-0.018	-1.579	0.567	-0.771	0.566	-1.263	0.052	0.163	0.065	0.323	0.07	-0.102	0.429	0.767	0.554	0.117	0.661	-0.204	0.114	0.814	-0.276	0.304	-0.015	-0.139	0.294	0.266	0.178	-0.301	0.388	0.379	0.418	0.123	0.135	0.121	0.025	0.676	0.181	0.045	0.281	0.463	1.025	-0.129	0.133	0.014	-0.022	-0.523	0.116	-0.107	0.639	0.088	0.717	-1.038	0.635	-0.004	0.985
X47651	X52504	1.138	0.668	1.007	-0.203	-0.217	-0.301	0.1	-0.025	-0.055	-1.256	0.272	-1.912	0.191	-1.521	0.105	0.004	0.082	0.36	-1.67	-1.54	0.1	0.88	-0.796	1.354	-0.098	-0.24	0.047	0.037	0.412	1.37	0.272	0.589	-1.744	1.096	-0.505	0.49	-0.188	-0.392	1.67	1.044	-0.284	0.208	-0.22	0.005	0.852	-3.644	0.219	-0.385	-0.164	0.073	1.828	-0.984	0.506	0.192	0.895	0.597	0.092	-0.876	-0.223	0.179	-1.432	-0.082	0.239	-1.133	0.606	0.118	0.074	0.874	-0.296	1.958	0.147	0.149	0.128	0.39	-0.429	0.576	0.035	0.185	1.745	0.047	0.346	0.554	-0.025	-1.515	0.116	0.141	0.297	0.257	-2.651	-0.76	1.74	1.334	1.461	0.529	-0.842	0.095	0.016	1.553	2.576	-1.262	-0.273	0.413	0.149	0.609	0.17	1.294	0.005	-0.991	-0.787	0.7	-0.04	-0.136	0.39	-0.099	0.262	1.273	2.623	0.768	-0.142	-0.276	2.494	-0.257	0.914	1.435	0.08	-0.186	0.067	-0.125	0.189	-1.177	0.195	0.083	0.202	0.162	-0.507	0.22	1.677	0.174	-0.045	-0.005	0.452	-1.775	0.133	1.144	0.65	0.152	0.405	-0.105	2.576	0.456	0.484	-0.578	0.143	-0.155	0.616	0.072	0.165	-0.084	0.183	0.122	0.323	-0.703	0.51	1.268	1.483	0.244	0.486	0.224	-0.133	-0.644	-0.318	0.15	-2.066	-1.01	-0.206	0.64	-1.02	0.246	0.725	0.062	-1.156	0.145	0.793	0.379	2.733	1.014	-0.121	-1.004	-0.494	-1.068	-1.415	-0.131	-0.641	-0.187	-0.175	-0.841	0.939	0.814	0.154	1.132	1.176	-1.597	-0.053	0.799	0.686	0.134	-0.279	0.402	-0.116	0.089	-0.139	-2.919	-0.404	-0.283	-0.556	-0.404	0.074	0.286	0.247	-1.596	1.065	-0.068	2.344	0.119	-0.628	1.204	0.634	1.108	0.225	0.071	0.262	-0.552	-0.8	-1.072	0.165	-0.255	-1.796	0.87	1.738	0.73	-0.1	-0.328	0.201	0.476	-1.009	0.691	0.006	-2.497	1.305	-0.066	-2.64	0.159	-0.603	-0.972	0.045	1.376	0.561	0.249	-0.458	1.148	0.345	-0.192	0.088	0.595	0.543	-0.463	0.006	0.856	-1.222	0.263	0.039	0.457	0.146	0.299	0.412	-4.909	-0.092	1.319	-0.24	0.064	1.143	0.375	0.424	0.131	0.026	-0.701	0.663	0.071	0.206	-0.565	2.624	3.27	-0.511	-1.365	-0.225	0.479	0.371	0.031	0.331	-0.184	0.173	0.337	0.331	0.251	2.14	1.08	0.651	-1.533	0.092	0.135	0.096	1.118	0.306	0.187	-0.05	1.69	0.564	0.737	-0.893	-0.613	0.383	0.306	0.099	0.281	0.496	0.037	0.143	-0.699	-0.433	0.089	0.075	-0.071	-0.025	-0.027	0.077	0.607	-0.555	0.408	1.02	0.127	0.922	0.114	0.693	1.947	-0.046	-0.207	1.888	0.79	1.246	0.239	-1.806	-0.424	-1.036	0.157	0.178	0.136	-0.528	-0.01	-0.039	0.13	1.224	-0.359	-0.115	0.191	-0.396	1.25	0.774	0.131	0.136	0.285	0.337	0.56	0.09	0.215	0.426	0.192	0.473	-0.486	0.469	0.196	1.544
