## Supplementary Table 2 for "The metabolic role of vitamin D in children’s neurodevelopment: a network study": Supp_Table2_round.tsv (part 800 of 833)

metabol1	metabol2	210022	210411	377693	355142	210120	112679	137931	210363	317902	390916	210453	210532	210424	360136	310970	210815	210482	348694	210681	330758	210901	210787	210149	313385	210804	210371	318869	340741	172745	210359	190913	211583	357928	348222	211764	212094	398087	394248	167938	395879	212324	391357	211679	193953	147882	369979	211738	332494	136802	211772	212170	393546	311151	342115	316733	212865	162782	195177	381056	360191	112434	180498	176042	213216	390772	380231	379635	213620	156423	367309	351870	330450	179870	213151	167702	361897	213409	150976	336556	320845	357370	316307	348602	124601	169684	135715	386179	138370	137707	148719	389689	180147	331052	145294	316311	365263	320527	180175	191086	147404	170888	321275	213762	192958	348639	120514	213942	214470	214443	213581	213373	348349	132448	214323	329127	334515	369208	214750	133333	318766	340476	357130	174461	145944	187099	214979	154179	379140	394538	372915	164694	160506	142791	155991	214905	144613	114739	159307	118763	215346	331994	371126	175782	114718	152081	150591	113402	367062	354297	134121	383313	194468	128879	151441	157194	170315	180217	124297	215712	357218	130877	164383	335519	130444	327868	149982	349483	310303	389847	399652	216210	317607	390343	337986	181510	149026	311339	216688	136272	186018	142478	322579	361464	335542	151345	311736	381353	217576	145614	368481	368680	134719	391943	217569	317837	382021	217264	364863	116048	217451	125766	343696	187885	192530	217524	359736	344951	153415	343683	172853	186136	378048	330903	218116	314402	367015	363852	168540	218377	159213	191766	192357	361660	388576	144342	342655	192012	184592	312160	368531	210509	395544	155697	211045	322081	172709	212416	323334	363016	165934	323249	212297	113487	213069	345712	172296	322522	213534	338000	213263	338555	129893	168538	214685	140193	195469	125231	136716	184460	156992	148987	346619	159492	148075	153541	197542	179033	376863	142838	217595	315493	362046	386736	375300	212588	211857	210917	217728	177506	361907	347083	314867	216920	148372	337242	124923	342485	319370	380797	324990	351597	394540	347319	369038	356636	380462	173023	326992	196109	156985	358563	216070	332129	171894	378095	313482	314117	136498	217374	395206	138260	376761	380458	319701	324360	381471	343373	119085	330409	361035	213271	384149	174435	390549	385859	135432	215488	133643	328371	338966	370488	192255	388342	385483	349918	355951	325613	381369	373267	147692	341985	136031	188001	384718	333084	137027	313741	210300	324829	326410	136553	392671	341554	214732	218267	215670	215615	176251	398324	213957	157295	212018	314954	326202	390304	322960	154228	199898	186311	389810	344644	365575	393653	213523	123326	337532	211327	192744	166671	396429	215156
X47651	X52640	-1.011	-2.869	1.079	-0.388	0.688	-0.7	-0.619	0.298	-0.375	-0.649	-0.929	1.079	-0.744	-0.202	-1.187	0.116	-0.037	1.079	1.079	1.079	0.022	-0.027	0.373	1.079	-0.353	0.133	0.047	0.042	0.802	0.515	-2.492	0.248	1.079	-3.147	-1.16	-0.663	1.079	-0.972	-1.189	-2.008	1.079	-0.191	1.079	-0.001	-0.088	4.385	-0.198	-1.084	0.003	0.379	-0.409	2.961	0.573	-0.194	1.079	0.98	1.072	-2.874	0.259	0.146	-1.111	0.55	-0.047	0.214	0.475	-0.062	1.079	1.3	0.706	1.079	-0.014	-0.033	0.012	0.451	-0.771	5.24	-0.888	-1.826	0.337	0.776	-0.245	-0.263	-0.68	-2.504	0.492	-0.094	-0.397	-0.027	-2.283	1.079	2.279	1.079	3.479	0.411	-0.337	0.293	0.426	-0.622	-0.047	-0.051	1.529	0.332	0.134	1.079	0.811	3.985	1.109	-2.481	1.393	0.619	-0.283	0.402	-1.26	-2.502	-0.003	-0.887	1.599	-2.921	-0.425	-0.837	-1.308	-0.61	0.514	1.079	0.1	0.067	0.288	-1.23	0.093	-3.085	0.026	0.143	-0.355	-0.292	-1.949	0.205	-1.612	0.172	1.498	1.079	0.064	1.179	0.124	2.632	0.642	0.135	0.404	0.667	1.079	0.34	-1.455	0.306	-1.516	1.079	0.826	1.079	-0.352	0.007	0.362	-0.626	-0.477	-2.204	0.319	-0.709	1.079	0.08	2.055	0.611	1.079	-0.635	0.264	0.07	1.5	0.634	0.314	1.079	1.962	0.61	-0.556	0.131	1.079	-0.08	-0.974	0.286	0.239	-3.146	-1.19	-0.254	-1.334	1.684	-1.8	-0.339	0.889	-1.021	-0.03	2.515	0.006	1.079	0.302	-0.98	0.848	1.662	-0.208	-0.43	-0.852	0.15	0.295	-0.929	0.199	0.01	0.867	-1.809	0.467	0.285	0.315	0.477	-0.442	-1.374	0.202	1.079	0.656	0.043	1.079	-0.28	0.74	-0.365	-2.311	-0.561	-0.06	-0.048	0.03	0.021	-0.205	0.041	0.054	0.033	0.197	0.362	0.175	-0.651	0.08	0.134	-0.167	0.373	1.009	0.214	0.049	1.079	1.079	-0.436	-1.213	0.042	0.825	-1.357	0.007	-0.463	-0.467	-0.02	0.077	0.99	-0.737	-0.092	-0.082	0.66	0.643	0.307	0.123	-0.109	0.473	-0.235	0.068	0.465	0.041	0.148	0.126	0.579	0.548	1.079	0.319	-0.205	-2.097	-0.274	0.301	0.044	-0.035	0.41	0.603	0.168	0.092	-1.007	0.124	-1.262	0.503	-0.963	0.298	0.172	-0.06	0.095	-0.114	0.246	0.253	0.137	0.102	-0.621	1.079	0.795	0.144	0.09	-0.025	0.037	-0.011	0.668	-0.415	0.045	0.383	0.706	0.128	0.504	-1.186	-0.18	-0.205	-0.391	0.043	0.205	0.165	-0.034	-0.066	-1.643	0.554	-0.545	0.555	-1.314	0.009	0.072	-0.112	-0.157	-0.267	0.382	-0.117	0.161	0.957	0.058	-0.333	-1.43	0.075	0.397	-0.757	-0.038	-0.362	-0.925	0.217	0.833	0.427	0.119	0.001	0.127	-0.035	0.262	0.001	0.042	-1.344	0.053	0.211	-0.132	0.238	-0.047	0.211	-0.046	0.056	0.315	-0.219	-1.251	-0.024	0.109	0.645	0.133	0.054	-1.207	-0.077	-0.332	-0.3
X47651	X52655	0.185	-2.843	-0.147	0.532	-0.874	1.025	-0.663	0.134	-0.57	0.54	-0.118	0.449	0.886	1.223	-0.114	-0.007	0.202	-0.277	0.249	1.223	0.058	-1.322	1.096	1.223	-0.186	0.195	0.073	-0.03	0.556	1.303	0.203	-0.074	-0.051	-2.241	0.223	1.732	0.565	0.738	-0.265	-0.105	1.223	0.208	0.171	0.029	-0.749	-5.508	-0.216	-1.265	0.124	0.177	1.223	-2.243	0.664	0.304	-0.052	-0.683	-0.269	0.583	1.364	0.148	-0.309	0.638	1.223	-0.737	-0.044	-0.011	0.18	0.479	-0.148	-3.874	0.426	0.064	0.093	0.791	1.223	1.476	0.475	-0.232	2.08	0.594	0.104	0.322	0.066	0.704	0.261	0.124	0.814	0.112	7.023	-0.092	-0.149	0.299	-1.789	-0.152	-0.283	0.207	0.389	1.223	0.259	0.113	1.202	0.35	-0.118	0.372	-0.372	1.857	-0.397	-0.825	3.439	-1.159	0.429	-0.166	1.223	-1.627	0.144	-1.769	0.44	-3.549	-0.481	0.041	-0.478	-1.038	0.625	1.223	0.119	0.245	0.297	0.212	-0.117	-1.246	-0.221	-0.011	0.215	-0.194	-1.288	0.351	0.402	0.017	-0.733	-0.383	0.196	-0.457	0.023	0.059	-2.388	0.055	0.474	3.951	-0.612	0.401	1.223	0.461	0.304	1.223	0.226	1.223	-0.396	-0.118	0.426	1.063	0.287	-2.642	0.286	-0.816	1.223	0.251	0.26	-1.286	0.168	-0.151	-0.146	0.151	-1.527	-0.09	0.866	1.223	1.881	0.38	0.609	0.216	0.023	0.095	0.675	0.34	-1.337	1.223	-0.196	0.078	-1.568	-0.26	-2.139	-0.102	0.193	-1.189	-0.022	-0.789	-0.313	1.223	0.359	0.442	-0.275	0.876	-0.227	-0.835	-0.986	1.002	0.373	-0.196	0.214	0.07	-0.474	-2.149	0.235	0.47	0.061	0.275	-0.501	-0.821	0.038	-0.072	0.757	0.008	1.223	0.376	0.781	0.936	1.017	-0.641	0.119	0.103	0.016	0.253	1.03	0.302	-0.075	0.265	1.223	-1.279	-0.05	0.716	0.451	0.07	-0.18	-1.529	-2.808	-0.395	0.432	-0.082	-0.951	-0.034	2.712	0.108	-0.232	0.804	0.109	-1.278	1.223	-0.154	0.559	1.125	0.241	0.161	0.418	-0.459	1.223	0.329	0.155	0.747	0.551	0.35	0.476	0.542	-0.022	0.08	0.202	-2.113	-0.16	1.223	0.265	0.043	1.342	-0.809	-0.026	0.077	0.833	0.038	0.796	0.157	0.208	-1.172	-1.988	-0.37	-1.324	1.223	-0.237	0.256	0.13	0.189	0.266	1.223	0.048	0.157	0.057	1.175	-0.427	0.91	0.07	-0.015	0.1	0.407	0.342	-0.005	-0.579	-0.065	0.09	2.958	-0.329	0.135	3.274	-0.245	-1.577	0.287	0.115	0.465	0.251	-0.027	0.137	-1.008	-0.229	0.901	-1.15	-0.562	0.027	-0.473	-0.116	0.438	0.53	-0.001	-3.411	-0.179	0.549	0.08	0.149	0.688	0.059	1.223	0.985	-0.649	0.023	-1.074	-0.106	0.953	-0.478	-0.425	-0.117	0.413	-0.287	0.313	0.09	-0.445	0.345	0.779	0.254	0.234	0.111	-0.148	1.223	-0.622	0.106	0.307	0.291	-0.081	0.106	0.093	0.62	-0.111	0.031	0.102	0.756	0.091	1.223
X47651	X52665	-0.294	-0.651	-0.684	0.36	-0.031	0.171	-0.023	0.054	0.034	-0.171	1.517	-4.771	0.351	1.517	-0.366	-0.147	-0.182	-0.419	-0.682	1.517	0.005	-0.049	0.651	1.517	0.603	0.124	0.067	0.071	-1.008	-0.481	-0.558	-0.253	1.517	-0.251	-2.809	0.063	1.384	-1.43	1.637	1.227	-0.138	0.111	0.005	0.054	-0.967	-0.608	-0.282	-0.595	0.325	0.321	1.517	-2.757	0.796	0.19	-1.058	-1.307	-1.519	-0.001	-1.59	-0.087	0.564	0.567	-0.199	-0.952	0.063	0.07	0.902	-0.051	-0.119	1.517	-0.198	0.055	0.069	-0.505	1.517	-1.964	0.235	-0.33	0.696	0.108	0.155	0.698	0.159	-0.072	0.139	0.113	0.501	0.186	0.602	1.517	-2.088	-0.085	0.491	0.056	0.245	0.181	0.23	0.085	0.043	-0.645	1.3	0.236	0.099	1.102	0.48	1.696	-0.535	0.423	-0.453	-0.304	-0.208	0.047	1.31	-0.135	-1.19	-1.263	0.643	-0.286	-0.639	-0.132	0.335	1.349	-1.01	-0.14	0.045	-0.617	-1.162	-1.804	0.07	1.517	-0.113	0.141	-0.063	0.376	-2.851	0.359	4.819	0.096	-0.199	-0.132	-0.187	-1.743	-1.956	-1.414	1.247	0.168	0.554	-1.163	-0.785	0.462	1.517	-0.005	-1.14	1.517	-1.931	1.517	0.84	-0.034	-0.223	1.309	-0.137	5.765	-0.738	0.165	1.517	0.152	4.718	0.483	0.617	-0.941	-0.568	0.28	-2.994	0.223	0.047	0.128	-0.074	0.848	1.517	-0.346	-0.567	0.093	0.81	0.315	-0.882	1.517	-1.835	0.356	4.215	0.879	-0.468	0.157	-0.44	2.063	0.071	-0.739	0.753	0.222	0.408	-0.401	0.418	2.978	-0.325	1.517	3.294	0.362	0.047	0.334	0.104	-0.012	-0.275	1.192	0.262	0.216	0.259	-0.035	-0.119	-0.806	0.264	1.517	0.914	-0.019	0.055	-0.43	-1.225	-0.433	-0.197	-0.151	0.06	0.085	0.269	0.152	0.534	-0.005	-0.037	0.202	-0.037	-0.789	-0.36	-0.219	-0.284	-0.113	0.078	-0.928	-0.104	0.387	-0.074	-0.965	-0.772	-0.296	-0.113	0.088	0.119	0.129	0.08	0.331	0.506	0.076	0.181	0.3	0.2	-0.086	0.201	0.235	0.386	-0.082	0.081	0.131	0.134	0.325	0.178	-0.151	0.034	0.065	0.206	0.447	0.188	-0.193	0.06	0.167	-1.176	-0.638	-0.049	0.07	0.036	0.066	-2.328	0.038	0.036	-0.43	-0.646	-0.728	0.146	0.761	0.106	0.228	0.024	0.137	0.656	0.015	0.184	0.1	-0.003	-0.277	-0.507	-0.859	1.285	0.138	0.068	-1.231	-0.03	0.637	0.546	0.219	-1.052	0.119	0.154	-0.848	0.223	0.019	-0.013	0.414	0.006	0.131	-2.825	0.083	-0.022	0.027	-0.083	1.513	0.028	-0.184	-0.032	0.058	0.027	0.528	-0.054	0.126	0.553	-0.801	-0.11	0.066	-1.161	0.068	0.01	-2.593	2.703	-0.163	0.043	1.397	-0.234	0.371	0.5	0.325	0.304	0.032	0.158	0.153	-0.05	0.07	0.797	0.128	0.116	0.15	0.02	0.155	0.177	-0.243	-0.238	0.223	0.073	1.246	0.048	0.094	0.152	0.072	0.331	0.709	0.243	0.143	-0.023
X47651	X52792	-0.319	-0.46	0.889	-0.208	0.959	0.272	-0.324	0.385	-0.203	1.367	1.041	1.097	-0.86	-2.196	0.128	-0.155	-0.095	1.374	-0.782	0.952	-0.05	-0.793	-1.493	0.499	-0.746	0.103	-0.041	-0.068	-0.147	-0.66	-0.379	0.001	0.752	1.215	-0.086	-0.172	-0.115	-0.712	0.681	0.725	-0.875	-0.248	0.445	-0.061	-0.583	-2.846	1.179	-0.425	0.062	-0.105	1.094	-0.756	0.507	0.135	1.561	1.406	-0.278	0.171	-0.939	-0.138	-1.935	-0.45	1.561	1.427	0.133	-0.047	-0.709	-0.462	0.354	1.5	-0.06	0.106	-0.065	0.624	1.244	0.733	-1.236	0.136	-2.032	-0.31	-0.032	-0.413	-0.915	0.772	0.762	-0.057	-0.36	0.166	-2.919	0.233	-1.589	0.782	-0.651	-0.048	-1.194	-0.169	-0.32	0.385	-0.74	1.027	-1.601	-0.554	-0.38	-0.003	-0.386	-1.219	-0.227	-2.853	-1.777	0.645	0.36	0.134	-0.287	0.766	0.063	1.447	-3.21	-2.597	0.399	-0.917	-1.624	0.323	0.262	1.561	-0.101	-0.29	1.159	1.208	0.023	0.83	0.541	-0.02	0.11	0.081	0.521	-0.417	3.601	0.048	-0.214	-0.773	1.455	-1.431	-0.263	0.255	3.107	0.115	-0.351	11.119	1.561	0.212	0.748	1.561	-1.08	-0.352	-0.694	-1.771	-0.438	-0.226	0.477	-0.663	0.192	-2.83	0.185	0.557	-0.399	0.172	-0.816	-1.471	0.824	-0.39	-0.318	-0.088	-1.247	-0.311	-0.277	-0.869	-0.866	0.093	0.393	-0.203	-2.054	0.016	0.534	0.092	0.549	0.295	0.883	-0.554	0.833	-1.179	-2.361	-0.38	-0.745	-1.256	-0.089	-1.393	0.101	1.561	-0.287	0.354	-1.492	-0.403	-0.329	-0.648	-0.696	0.44	-0.236	-0.229	-0.346	-0.048	-0.851	-1.038	0.435	-0.027	-0.612	-0.234	-0.321	-1.36	-0.068	0.839	0.187	-0.062	0.953	0.312	-0.991	-0.546	1.004	-0.015	-0.218	-0.088	-0.087	-0.209	-1.877	-0.393	-0.057	-0.342	-0.622	-1.501	0.899	0.234	0.316	-0.173	0.012	-2.084	0.948	-0.107	0.308	0.487	1.193	-0.439	6.648	-0.02	-0.836	-0.319	-0.037	-1.176	-0.818	-0.005	0.505	-0.867	0.08	-0.223	-0.134	-0.872	-1.52	-0.774	0.097	-0.537	-0.117	-0.295	-0.748	-0.72	0.035	-0.057	0.149	-0.332	-0.924	0.1	0.2	-0.219	-1.335	0.113	0.056	-0.049	-0.387	-0.062	-0.613	-0.152	-0.101	-0.405	-0.911	0.174	0.368	0.256	-0.518	-0.159	0.188	-0.28	-0.126	-1.477	-0.161	-0.11	0.502	1.348	1.179	1.121	-0.241	-0.457	0.008	-0.196	0.053	0.019	0.829	0.007	0.483	0.39	-0.069	0.293	-1.344	-0.328	0.222	0.541	0.291	0.083	-0.857	0.162	0.022	0.347	-1.055	-2.045	-1.499	-0.306	-0.169	-0.579	0.283	0.734	-0.6	0.577	0.623	-0.655	0.009	0.03	-0.272	-1.151	-0.066	-0.886	0.103	1.574	1.675	-0.405	0.453	-0.189	-0.842	-0.03	-0.696	-0.057	-0.326	-0.046	-0.045	-0.026	1.638	0.202	-0.055	-0.145	0.02	0.692	-1.637	-0.093	-0.094	-0.167	-0.24	2.992	-0.041	0.486	-0.053	-0.157	0.217	3.905	-0.613	0.595	-2.231
X47651	X52848	1.005	-0.989	1.462	0.424	0.601	0.445	0.218	0.379	0.124	-0.458	0.207	-0.051	-0.349	0.116	-0.766	0.344	0.348	0.107	0.88	-0.342	0.016	0.192	1.342	0.059	0.243	0.068	0.031	0.027	-0.086	1.067	1.462	-0.035	-1.832	-1.469	0.132	-0.522	0.168	0.229	-1.066	-1.282	-0.722	0.298	0.206	0.031	1.341	0.929	-0.295	0.484	0.104	-0.121	-4.211	-0.245	-0.75	0.227	0.316	0.543	0.629	0.133	0.585	0.13	0.157	0.253	0.551	0.59	0.24	-0.004	0.67	-0.445	-1.027	-4.48	0.483	0.078	0.008	-0.146	-0.884	1.238	0.512	-0.029	-1.427	0.033	-0.359	0.244	0.181	-0.103	-0.293	0.036	0.245	-0.15	0.998	-0.021	-0.048	-0.624	0.094	-0.102	1.374	-0.079	-0.018	-4.295	0.667	0.112	5.552	0.562	-0.197	0.661	0.432	-0.969	-0.504	-1.909	1.528	0.622	-0.409	-0.083	0.981	0.477	-0.082	-3.131	-1.236	-1.289	-0.34	0.192	-0.249	-0.117	0.099	-0.557	0.012	-0.138	0.495	-0.453	0.085	1.462	-0.232	-0.033	-0.03	0.313	2.298	0.545	-0.327	0.128	0.618	-0.045	-1.35	-0.935	0.485	2.106	-1.482	0.156	0.524	2.589	-4.463	-0.052	-1.767	-0.02	-0.827	0.487	1.108	1.462	-0.058	0.072	0.356	-0.156	0.161	-1.2	0.254	-0.648	0.371	-0.078	1.889	0.135	-0.381	-0.369	0.013	-0.092	1.122	-0.461	0.952	-0.114	-0.759	0.136	-0.206	0.14	1.462	0.0	0.216	0.01	-0.688	0.647	-0.776	-1.114	2.02	-0.179	4.635	-0.179	-0.377	-0.935	0.032	-1.211	0.486	0.493	0.384	0.909	0.722	0.487	-0.053	0.554	-0.535	0.223	-0.032	0.363	-0.252	0.009	0.114	-2.414	-0.001	-0.22	-0.368	-0.005	0.224	-1.087	0.188	0.701	0.872	-0.005	-0.157	-0.196	0.551	4.497	-1.853	0.986	0.046	0.037	0.014	0.258	0.354	-0.17	0.018	0.381	0.827	0.454	-4.087	-0.607	0.291	0.097	-0.162	0.514	0.188	-0.501	-0.762	0.832	0.955	0.566	-1.196	-0.112	0.106	0.495	0.008	2.157	-0.28	0.09	1.14	0.697	0.104	0.082	0.314	0.557	0.249	0.396	-0.012	0.226	0.618	-0.908	0.946	0.358	0.084	0.194	-0.092	1.008	0.461	-0.737	0.06	-0.209	-0.784	-0.06	-0.398	0.028	-0.067	0.531	1.235	-0.088	0.197	-0.003	0.992	2.061	0.418	-1.844	0.223	-0.319	-0.129	-0.015	-1.022	0.118	0.027	-0.246	-0.065	-0.442	-4.313	-4.013	-0.702	0.284	-0.024	-0.623	0.206	-2.127	-0.087	0.004	0.101	-0.08	-0.097	-0.088	-0.824	0.227	0.148	0.146	0.059	-1.044	0.666	-0.014	-0.118	-0.525	-0.328	-0.341	-0.182	2.657	-0.004	-0.089	0.075	0.686	0.395	-0.089	-0.202	0.196	0.325	-0.003	0.916	2.623	-0.069	0.909	-0.102	-0.344	-0.057	-0.216	0.149	-0.359	0.4	-0.057	-0.048	0.092	0.086	0.286	0.015	0.011	-0.906	-1.862	-0.131	-0.207	0.05	0.256	-0.834	-1.018	0.082	-0.22	-0.247	-1.22	-0.015	0.482	0.679	0.138	0.566	-0.987	-0.074	0.284	0.742
X47651	X52863	0.874	-0.663	-1.129	-0.063	0.572	1.384	-0.458	0.133	0.134	-0.582	1.018	1.018	0.288	0.358	0.311	0.251	-0.272	0.83	0.068	1.018	0.004	0.369	0.385	1.018	-0.739	-0.135	-0.09	0.035	0.065	-0.586	-0.263	-0.19	1.018	1.018	0.569	0.713	-0.042	-0.435	0.949	0.771	1.018	-0.144	-2.066	0.02	-0.483	-3.211	-0.037	-0.835	-0.083	-0.022	0.465	-0.645	0.072	-0.2	1.018	0.307	-0.442	-1.951	-0.947	0.021	-0.201	-0.123	0.709	-0.202	0.354	0.005	0.536	0.548	-0.021	1.018	-0.005	-0.19	-0.013	-0.112	0.658	7.724	-0.838	0.352	-0.48	-0.243	0.073	-0.523	0.267	0.958	-0.223	0.055	-0.279	-0.054	-1.57	0.667	-0.838	0.801	-0.624	-0.244	-1.01	-0.066	-0.238	1.018	-0.893	0.677	-1.388	-0.187	0.134	-0.791	-0.176	0.049	-0.347	-2.018	-1.639	-1.273	0.514	-0.136	0.316	-0.867	-0.449	0.946	4.433	0.562	-0.414	-0.791	-1.216	-1.155	3.265	1.018	0.026	-0.136	-0.746	-0.129	-0.02	-1.143	0.161	-1.232	-0.254	0.072	-1.783	-0.103	-0.697	-0.046	-0.426	-1.365	1.018	2.706	2.392	1.824	-0.171	-0.06	-0.411	1.632	1.018	0.206	1.018	0.059	0.54	1.018	0.664	0.73	-0.123	-0.106	0.177	0.584	-0.243	-0.974	0.184	-0.114	1.018	0.077	-1.16	0.978	-2.311	1.222	-0.245	0.106	-1.258	-0.148	-0.733	-4.374	-0.814	0.364	0.973	-0.873	-1.429	-0.035	0.134	0.212	2.319	0.456	0.481	0.411	-1.091	-0.815	-1.653	-0.064	-0.142	-0.239	-0.025	0.283	0.115	0.433	-0.833	-0.191	-0.046	0.133	-0.212	0.09	-0.774	-0.051	-0.259	-0.476	0.464	0.002	-0.291	-1.503	0.677	-0.179	-0.023	-0.22	-0.399	0.135	-0.054	1.018	-0.121	0.044	0.973	-0.201	-0.677	-1.439	0.834	-0.539	-0.729	0.008	0.181	-0.441	-1.344	0.09	-0.042	-1.207	0.265	-0.636	0.193	0.512	-1.15	-0.091	0.03	-0.323	0.503	-0.054	0.33	0.568	0.592	0.077	5.788	-0.053	-0.14	0.647	0.025	-1.025	0.752	-0.154	0.014	0.67	-1.006	-0.135	0.175	-0.013	1.018	-1.432	0.098	0.352	-0.019	0.399	-0.537	0.243	0.095	-0.184	-0.236	-0.831	0.348	0.253	0.283	-0.209	-1.255	0.164	0.494	-0.099	-0.417	0.156	0.226	-0.094	-0.143	-0.502	-1.545	-1.175	0.049	1.018	-0.112	0.425	0.323	-0.043	0.207	-0.68	0.081	-0.162	0.241	0.104	-0.288	0.362	-0.07	-0.601	-0.009	0.308	0.13	0.431	0.172	0.113	0.2	-1.197	-0.126	-1.305	-1.643	0.111	0.398	0.596	0.229	0.357	0.478	-0.001	0.025	-0.792	0.165	-1.83	0.057	-0.325	-0.101	-0.334	-0.123	0.314	-0.117	-0.055	0.649	0.763	-1.14	0.022	-0.219	0.291	-0.065	-2.139	2.698	0.88	0.286	-0.511	-0.152	0.778	-1.834	0.262	0.06	0.18	0.351	0.087	0.026	0.005	2.189	0.626	-0.046	-0.104	-0.537	0.057	0.544	0.864	0.015	-0.132	-0.167	0.418	-0.012	-0.196	-0.092	-0.079	0.374	0.067	0.419	0.292	0.15
X47651	X52865	-0.277	-1.004	0.699	-0.189	0.038	0.645	0.266	0.248	0.187	0.603	0.699	-1.011	0.554	0.699	0.059	-0.056	0.173	0.407	0.699	0.699	0.062	-0.609	1.404	0.699	0.333	-0.017	-0.258	0.086	1.134	0.536	0.699	-0.596	0.699	0.699	0.043	0.257	-0.055	-0.067	-0.164	0.586	0.699	0.044	0.699	0.094	0.149	10.544	-0.064	1.922	-0.154	0.217	-18.594	1.617	0.115	-0.062	0.699	0.193	0.535	0.699	1.579	-0.222	-0.346	-0.381	0.699	0.423	0.063	-0.012	0.699	0.378	0.49	-0.525	-0.079	0.018	0.093	0.344	0.699	-0.316	-0.529	0.115	4.817	0.248	0.286	-0.064	-0.691	-0.855	-0.174	0.093	0.191	0.017	0.461	0.416	0.701	0.699	0.761	0.193	-0.663	0.108	0.31	-2.488	-0.189	0.491	0.071	-0.222	0.23	0.699	0.044	-0.727	-0.163	2.234	-1.181	0.439	0.277	0.115	0.699	-0.489	0.121	-0.778	-0.846	-2.077	-0.213	0.815	-0.828	-0.777	0.897	0.699	0.113	0.365	1.304	1.576	0.185	0.699	-0.067	0.272	0.221	-0.059	-0.277	0.393	-0.131	0.134	-0.059	0.699	-0.948	0.048	3.825	0.48	0.426	0.006	-0.113	8.234	-1.719	0.12	0.699	0.699	0.256	0.699	-0.565	-0.584	0.068	-0.07	-0.051	-0.55	0.09	1.573	0.117	-0.405	0.699	0.209	0.187	0.231	-0.484	-0.041	0.619	0.196	1.059	0.564	0.699	0.247	-0.613	-0.248	-1.27	0.255	0.699	0.12	0.304	0.094	-0.26	0.699	-1.629	1.977	1.024	1.085	2.971	-0.156	0.332	-0.002	0.088	0.195	0.699	0.699	0.001	-0.304	-0.326	-0.089	-0.071	0.699	0.229	-1.085	0.51	0.699	0.122	0.069	-0.586	-1.199	0.412	-0.185	-0.233	-0.029	-0.225	-0.445	0.189	0.699	0.461	0.082	0.28	-0.118	0.699	0.082	0.156	-0.034	0.121	0.052	0.1	0.162	0.329	0.075	0.014	0.249	0.352	-0.676	-9.26	-0.366	0.185	0.147	-0.014	0.304	0.083	-0.016	0.192	0.699	0.37	-0.221	-1.317	0.056	0.558	0.263	0.115	-0.675	0.699	-0.012	0.572	0.473	0.281	0.353	0.253	0.396	0.699	0.495	0.133	0.456	0.309	0.213	-0.26	0.187	0.135	0.212	-0.087	0.239	0.398	0.699	0.261	-0.069	-1.025	0.365	0.358	0.095	-0.15	0.032	0.518	0.135	0.057	0.048	-0.412	-0.377	-0.018	0.158	0.248	0.197	-0.076	-0.052	0.645	0.699	0.22	0.026	0.029	-0.345	-10.083	-7.24	-0.414	0.251	0.062	0.188	0.179	0.299	0.26	0.186	0.359	-0.576	-0.057	0.372	-1.596	0.232	0.456	0.455	-0.021	0.189	0.262	0.085	0.021	-1.075	0.402	0.122	0.294	-0.832	-0.003	0.26	0.055	0.459	-0.201	-0.303	0.487	0.359	0.058	0.099	0.48	-0.917	0.005	0.699	-0.736	-0.309	-0.196	-0.555	0.257	0.563	0.249	-0.134	0.294	0.22	0.241	0.174	0.101	0.086	-0.257	-0.056	0.176	-0.022	0.161	0.445	0.483	-0.695	0.113	-0.042	-0.078	-0.394	0.048	-0.059	0.455	0.101	0.397	-0.348	0.354	0.292	0.572
X47651	X52892	0.868	-5.322	0.178	-0.118	0.588	1.036	0.043	0.295	0.217	-0.475	0.868	-0.378	-0.557	0.868	0.673	0.318	0.357	0.868	0.868	0.868	-0.419	0.514	-0.263	0.868	0.402	-0.04	0.105	0.065	1.188	1.098	-1.443	-2.65	-2.654	0.868	-0.175	-0.487	-0.381	-0.282	3.178	-1.101	-0.164	-0.058	0.205	0.072	-0.478	8.693	0.207	-0.853	-0.244	0.218	0.549	9.948	-0.371	-0.096	0.868	0.381	-0.239	0.868	2.17	0.176	0.303	0.16	0.868	1.976	0.32	0.077	0.868	1.05	-0.346	0.868	0.073	-0.057	0.106	-0.209	-0.522	-2.596	-0.681	0.488	-2.94	-0.155	0.305	0.348	-1.845	-0.507	-0.237	0.092	-0.263	0.294	2.901	-0.388	-0.513	-0.032	-1.242	-0.11	-0.848	-0.1	-0.152	0.868	0.868	0.033	1.147	-0.297	0.235	0.758	0.171	-1.573	-0.227	-0.989	-1.491	0.537	0.248	0.216	0.868	0.868	-0.339	-2.045	0.68	0.159	-0.286	-0.424	-1.054	0.579	0.057	0.868	0.059	-0.274	-0.319	1.648	0.164	0.868	0.023	0.127	0.26	-0.347	2.57	-0.184	-0.355	-0.003	-0.466	0.517	0.868	-0.945	-0.357	0.906	0.041	0.08	0.313	-3.411	0.868	-0.188	0.868	0.868	-0.59	0.868	0.155	-1.03	0.222	0.353	-0.212	0.765	-0.446	-0.889	0.31	1.67	-0.445	-0.013	1.509	0.942	-1.704	1.406	-0.138	-0.242	0.112	1.658	-0.895	-0.2	1.164	0.022	0.868	0.199	-2.373	0.07	-0.993	0.008	-1.12	-1.092	-0.085	-1.104	1.836	-1.047	-0.61	0.197	0.762	1.746	-1.13	2.221	0.868	0.868	-0.427	0.616	0.704	0.871	-0.107	0.868	0.434	-0.943	0.163	-0.832	0.806	0.11	-1.261	-1.514	-0.132	-0.251	0.029	-0.168	0.468	4.33	0.014	0.868	0.257	0.098	0.641	-0.166	-1.427	2.904	0.252	-0.401	0.162	0.066	0.227	-0.087	-0.187	-0.1	0.039	0.221	-0.172	-0.864	0.816	-0.086	-0.616	0.167	-0.074	-0.205	0.177	-0.225	0.057	0.868	-2.212	0.665	-1.95	0.133	0.688	0.475	0.127	-0.863	0.868	-0.056	-0.005	-0.685	0.19	0.208	0.118	0.567	-0.445	-0.199	0.109	0.558	-0.134	0.403	-0.399	0.422	0.122	0.091	-0.128	0.868	0.484	0.868	0.196	0.157	-1.787	0.299	0.478	0.108	-0.352	0.198	0.868	-0.004	0.049	-0.785	0.008	-0.374	-0.217	0.868	0.242	0.424	-0.114	-0.084	0.868	0.868	0.156	-0.108	-0.115	-0.451	0.868	0.666	-0.537	0.193	0.04	0.061	0.286	0.235	0.739	0.237	0.435	-1.335	-0.179	0.451	-2.289	-0.158	0.123	0.557	0.076	-0.072	0.582	0.097	0.007	2.712	-0.154	-0.232	-0.001	-1.059	-0.023	0.31	0.108	0.561	-0.27	-0.06	0.597	0.683	0.228	0.114	0.588	-0.141	-0.012	0.218	-1.113	-0.189	0.176	-0.713	-0.215	-0.088	0.551	0.472	-0.622	0.19	0.365	0.143	0.099	0.11	-1.086	0.58	-0.02	0.047	-0.172	0.544	0.464	-0.363	0.124	-0.134	-0.116	-1.002	0.038	0.34	-0.576	-0.026	-0.001	-0.542	0.038	0.464	0.868
X47651	X52906	-0.481	-0.397	-0.453	0.257	-0.23	1.604	-0.054	0.114	-0.041	-0.37	0.51	0.114	2.35	-0.009	-1.193	0.102	-0.067	-0.489	1.053	0.193	0.007	0.241	-0.479	0.201	-0.172	-0.018	-0.002	0.019	0.247	0.874	0.061	0.054	-0.474	0.761	0.361	-0.054	0.855	0.412	0.226	-0.092	-0.551	0.083	-0.762	0.004	-0.263	-0.008	0.081	0.363	-0.011	0.089	-1.998	1.862	-1.416	-0.01	0.165	-0.0	-0.182	-0.051	-0.317	0.081	-0.367	-0.437	-0.801	0.474	0.195	0.005	0.634	0.563	0.064	-1.83	-0.115	-0.004	0.008	0.327	-0.166	-1.159	-0.397	0.184	2.074	-0.06	-0.078	0.319	-0.145	-1.177	0.138	0.047	-0.166	0.278	3.601	-0.239	-0.633	-1.882	0.942	-0.625	-0.567	0.033	0.008	-1.853	0.446	-0.245	0.358	0.081	0.212	0.208	-0.075	-0.573	-0.024	1.747	-0.383	-0.519	0.364	-0.025	0.086	-0.09	-0.031	0.361	-0.731	-1.311	0.169	0.551	0.237	-0.342	0.471	0.369	-0.007	0.726	0.145	1.06	0.016	-0.372	-0.074	-0.297	0.025	0.225	1.094	-0.259	1.066	-0.009	-0.037	-0.014	0.83	-0.997	1.291	1.022	0.46	0.055	0.058	4.101	-2.012	-0.187	0.739	-0.573	0.739	0.436	0.677	0.182	-0.167	-0.211	0.17	-0.645	-0.003	-0.61	0.288	-0.364	0.415	0.158	-0.835	1.331	-0.592	0.369	-0.218	-0.027	0.172	0.008	-0.608	0.802	0.052	0.472	0.755	-0.004	0.905	-0.063	0.383	0.124	0.35	0.145	-0.44	-0.416	-1.009	-0.04	-2.091	-0.031	0.441	-0.578	-0.011	-0.193	-0.876	-1.091	-0.037	-1.383	-1.367	-0.967	0.076	-0.569	-0.485	0.812	0.265	0.378	0.129	0.016	0.474	-1.961	-0.211	0.135	-0.327	-0.2	-0.554	0.315	0.052	0.177	0.45	0.025	1.037	-0.313	-0.88	1.015	0.174	-0.059	0.217	0.157	0.423	-0.279	-2.166	-0.322	0.25	0.396	1.534	-1.554	1.425	-0.943	-0.598	0.159	0.14	1.009	1.43	0.384	-0.848	1.534	-1.745	-0.645	1.95	0.047	1.159	-0.518	-0.149	-1.552	1.534	-0.237	-0.91	1.402	0.512	-0.446	0.475	0.176	1.534	-0.645	-0.048	0.899	-0.285	0.183	0.518	-0.303	-0.134	-0.013	-0.361	1.534	0.755	1.534	-0.125	-0.321	-2.891	-0.438	0.071	-0.034	-0.738	0.554	1.534	-0.146	-0.22	1.614	-2.336	-1.779	0.689	0.036	-0.081	-0.696	0.045	0.658	-1.275	-0.993	-0.465	-0.327	-0.339	-0.902	1.534	-2.298	-1.041	0.401	0.023	-0.919	-0.081	0.929	0.739	0.052	-0.643	-2.254	0.138	-1.033	2.819	-0.592	0.898	0.897	-0.217	-0.454	-0.203	-0.08	-0.125	-2.29	0.764	3.027	0.764	-1.849	0.141	0.422	0.02	-0.726	0.186	0.205	0.977	-0.771	1.354	0.051	0.958	0.971	-0.159	-3.145	-1.929	-0.828	-0.95	-1.321	1.139	1.171	0.884	0.695	-0.396	0.469	-0.419	-0.172	0.062	0.022	-1.889	0.942	-0.054	0.005	0.307	-0.653	1.534	-1.709	-0.171	0.322	-0.341	3.379	-0.065	-0.3	0.896	-0.184	1.001	1.214	-1.134	0.716	-2.235
X47651	X52909	0.241	0.134	-0.358	0.361	0.491	1.001	0.099	0.338	0.139	0.512	-0.191	-0.826	0.161	1.725	0.222	-0.334	-0.066	-0.598	0.098	1.725	0.29	0.052	2.066	1.725	0.029	-0.493	-0.174	0.281	0.664	0.877	-1.189	-0.101	1.725	1.725	0.042	0.884	0.572	1.374	2.469	-0.002	1.725	0.326	0.539	0.293	-0.059	-0.05	0.363	1.6	0.131	0.027	0.419	0.516	-0.861	0.356	1.725	-1.12	0.805	1.725	1.44	-0.113	-1.463	-0.202	1.725	0.645	0.224	-0.253	0.26	0.637	0.807	1.725	0.267	0.258	0.288	0.364	1.725	-1.811	-2.084	0.044	3.117	0.335	0.414	0.459	-1.563	0.388	0.516	0.28	-0.282	0.173	1.362	-0.034	0.5	-1.637	2.585	0.436	-0.17	0.369	0.037	0.877	0.437	0.47	0.228	0.41	-0.127	-0.806	0.501	1.814	-0.954	0.758	2.828	0.002	0.191	0.333	1.725	-1.594	0.167	-1.683	0.115	-0.035	-1.103	1.21	-3.015	0.145	-0.227	1.725	0.286	0.608	0.458	0.578	0.246	1.725	0.121	0.397	0.27	0.121	-1.564	0.477	0.347	0.245	0.433	0.332	-1.447	-0.377	1.607	1.212	0.303	0.309	0.347	3.321	1.725	0.358	1.725	1.725	-0.043	1.725	0.337	0.146	-0.073	0.315	-0.23	0.53	0.31	3.059	0.446	0.227	1.725	0.274	0.786	1.424	1.725	-0.305	0.453	0.285	3.972	1.466	-0.006	-0.296	1.16	-0.152	-0.001	0.308	0.264	0.008	-0.388	0.31	-1.533	1.725	0.168	-0.898	-0.452	-2.998	-0.75	0.259	0.53	0.208	0.252	0.962	1.725	1.725	0.185	0.111	0.55	1.039	-0.659	1.725	0.652	0.218	0.438	-0.177	0.547	0.288	0.629	1.811	0.453	-0.288	0.203	0.346	0.093	-1.298	0.35	1.725	0.917	0.296	-3.105	0.254	0.219	0.025	-0.734	0.336	0.324	0.282	0.248	0.119	-0.814	0.276	0.187	0.246	1.231	0.112	0.707	-0.671	0.173	0.267	0.357	0.056	-1.507	0.504	-0.204	-0.906	-1.16	0.442	1.295	0.293	-0.464	0.253	0.281	0.615	0.712	0.277	1.022	0.384	0.524	0.289	0.436	0.338	0.614	0.54	0.303	0.124	-0.03	0.577	0.371	0.207	0.101	0.322	0.014	0.141	0.391	-1.111	0.452	-0.123	-2.523	0.442	0.274	-0.164	0.569	0.526	0.912	0.202	0.266	0.875	0.507	-0.77	0.033	-0.677	0.158	0.548	0.298	0.337	1.578	-0.151	0.349	0.363	0.025	0.052	0.79	-2.749	0.181	0.391	0.294	0.478	0.419	0.697	0.195	0.353	0.535	-0.39	0.47	-0.22	2.129	0.174	0.71	0.789	0.035	-0.176	-0.76	0.258	-0.376	-1.267	0.24	0.876	0.317	-0.917	0.083	0.373	0.166	0.982	-0.236	-0.709	0.877	-1.041	0.443	0.289	0.81	0.788	0.308	-0.674	0.012	0.07	-1.585	-0.006	0.573	1.304	0.476	0.466	0.249	0.205	0.323	0.364	0.021	0.294	-1.092	0.578	0.156	0.306	0.288	0.566	0.011	0.431	0.208	0.288	-0.681	1.816	-0.292	-0.623	0.785	0.324	0.489	-0.561	0.466	0.369	0.191
X47651	X53097	-1.684	-0.657	-0.954	0.386	0.714	0.442	-0.043	-0.071	0.168	-0.43	-1.852	-1.389	0.399	1.168	-1.178	-0.003	-0.367	0.303	-1.223	1.168	0.058	-0.335	2.376	1.168	-0.543	-0.121	-0.044	-0.02	0.149	0.077	0.902	0.142	-1.753	-0.883	-0.746	0.824	-1.359	0.155	2.192	-1.274	0.292	0.257	-1.108	-0.047	-0.063	-1.798	-0.165	3.386	-0.157	0.1	-2.767	0.958	0.115	0.271	-0.042	0.198	1.964	-0.349	-0.574	-0.038	-2.0	0.022	-0.586	0.063	0.473	-0.041	1.168	1.183	-1.452	-1.569	0.262	0.095	-0.042	0.6	0.325	-1.065	1.209	-0.941	2.734	0.014	0.058	-0.026	-0.144	0.508	-0.171	0.059	-0.018	0.33	2.436	1.168	3.717	-0.432	-0.469	-0.771	-0.702	-0.016	0.315	1.168	1.168	0.0	-1.547	-0.058	0.085	-1.23	0.197	1.636	-0.417	-0.127	-1.811	-0.109	0.511	-0.21	1.168	0.471	-0.103	-3.669	-2.536	-2.803	-0.491	3.011	0.243	0.369	-0.082	1.168	-0.061	0.542	2.035	1.475	0.05	1.168	-0.071	0.321	0.019	-0.234	-1.96	0.066	-1.651	0.085	0.621	-0.627	-0.895	-1.25	3.224	-0.087	0.199	-0.07	0.052	2.996	-1.844	0.073	1.168	1.168	0.081	1.168	0.1	-1.46	-0.221	0.146	-0.212	-1.007	0.016	-0.453	0.3	0.153	1.168	-0.175	-0.087	-1.532	0.714	-0.479	-0.14	0.185	-0.832	0.582	-1.602	-1.521	0.38	0.086	0.286	-0.326	-1.005	-0.04	0.595	0.265	0.823	1.168	0.103	0.724	-1.39	-1.359	4.141	0.258	0.353	0.63	-0.032	-1.31	1.168	1.168	0.283	0.012	0.15	0.631	-0.265	1.168	2.246	-0.334	-0.017	-0.911	0.44	-0.035	-1.363	-1.832	0.708	-0.447	-0.522	-0.343	-0.139	-1.428	-0.2	1.168	0.678	0.02	-1.439	0.132	-0.586	-0.202	-3.277	0.058	0.037	0.011	-0.208	0.181	-0.131	-0.445	-0.127	0.28	0.594	-0.426	-3.815	-0.285	-0.397	-0.084	-0.121	0.753	0.053	-0.252	-0.1	0.002	1.168	-0.503	-0.92	-0.015	0.172	-0.214	0.044	0.331	0.605	-0.025	0.899	0.113	0.04	0.204	0.34	0.23	1.168	0.743	-0.046	-0.083	0.471	0.066	-0.569	-0.204	0.083	0.213	-0.292	0.007	0.451	1.168	0.301	-0.193	-2.093	0.492	0.214	-0.001	-0.047	0.078	1.168	-0.131	-0.096	-1.075	-1.712	-1.322	-0.285	1.003	-0.079	0.175	-0.274	-0.235	0.632	1.168	0.147	-0.086	-0.142	-0.065	-4.321	-2.944	-0.793	0.283	-0.056	-0.129	0.267	0.503	0.954	0.065	0.354	-1.655	0.503	0.506	-1.546	0.112	-0.372	0.337	-0.126	-0.246	0.705	-0.056	-0.095	-1.68	0.041	-2.008	-0.414	-1.371	-0.095	0.3	-0.027	0.673	-0.471	-0.629	0.728	-0.589	0.465	-0.049	0.714	-0.524	-0.141	1.168	-0.71	-0.188	-0.426	-0.995	0.855	-0.163	0.656	-0.077	-0.034	-0.155	0.379	0.238	-0.045	-0.044	0.063	-1.74	-0.037	-0.048	-0.121	0.646	0.413	-1.121	0.002	-0.3	-0.277	0.071	-0.022	-0.247	0.666	-0.16	0.334	-1.269	-0.019	-0.378	-0.102
X47651	X53127	1.148	0.283	-0.206	0.737	0.043	-0.426	0.232	0.365	0.079	-1.108	0.34	0.791	-0.025	-0.334	0.341	0.289	0.334	-0.325	0.501	-0.267	0.077	0.065	0.603	-0.378	0.384	0.093	0.081	0.062	0.695	0.492	0.022	0.236	-0.867	0.175	-0.013	-0.443	0.611	0.276	1.105	-0.034	-0.482	-0.117	-2.088	0.081	0.006	1.16	0.222	1.475	-0.051	-0.053	-1.29	0.233	0.077	0.207	0.295	0.338	0.365	-0.667	0.341	0.089	0.11	0.348	0.692	-0.123	0.412	0.073	1.168	0.604	-0.382	-1.56	-0.065	0.093	0.074	0.135	-0.307	-1.337	-0.077	0.043	1.493	0.259	-0.006	0.76	-0.25	-0.893	0.125	0.081	0.125	0.176	0.729	0.006	-0.348	-0.462	1.783	0.352	-0.204	0.183	0.152	-2.382	-0.274	-0.117	-1.012	0.404	-0.057	-0.916	0.142	0.512	0.162	0.98	-0.782	-0.07	0.337	0.198	-0.711	-0.706	0.171	0.296	1.474	0.368	-0.53	0.136	-0.236	-0.45	0.48	1.146	0.07	0.386	-0.21	-0.648	0.165	0.186	0.444	0.254	0.206	0.036	-1.201	0.056	0.804	0.103	0.739	-0.914	0.236	-1.808	0.982	0.923	1.279	0.162	0.371	4.818	-2.93	0.33	1.0	-0.363	0.515	0.807	0.757	-0.491	0.387	0.355	0.168	0.489	0.231	8.02	0.566	-0.041	1.266	0.284	-0.754	0.379	0.561	-1.131	-0.078	0.195	0.74	0.745	0.936	-0.784	-0.548	0.314	1.172	-0.037	1.172	0.111	0.499	0.421	0.843	0.925	0.318	-0.617	3.653	-1.702	3.033	-0.106	-0.319	-1.079	0.065	-1.546	0.874	-0.724	0.307	-0.753	0.571	-1.123	0.041	-0.692	0.082	0.289	-0.045	0.588	0.087	0.061	0.02	-3.085	0.234	-0.476	-0.216	-0.21	0.974	-0.689	-0.186	0.566	1.0	0.082	-0.842	-0.472	-4.987	0.281	0.263	0.027	0.084	0.077	0.217	-0.008	-0.234	-0.077	-0.658	0.25	1.26	2.15	-0.782	0.455	-0.305	0.095	0.115	-0.319	0.064	0.709	-0.22	0.039	0.033	-0.117	-0.676	0.045	-0.259	0.066	0.077	0.121	0.53	0.19	0.478	-6.989	0.489	-0.028	-2.216	0.651	0.621	-0.766	0.119	-0.035	0.271	0.176	0.216	0.234	0.121	0.246	0.146	1.342	0.063	1.172	0.339	-0.153	-2.22	0.519	0.145	0.076	-0.092	0.368	1.646	-0.504	0.044	0.301	0.574	0.416	0.475	-0.215	0.052	0.069	0.006	0.032	0.1	1.722	0.245	-0.11	0.398	-0.253	-0.994	-3.502	-0.155	0.081	0.06	0.183	0.356	0.658	1.14	0.288	0.372	0.7	0.122	0.266	-2.163	-0.035	0.308	0.419	0.101	0.041	0.625	0.071	-0.199	-0.993	0.057	-0.8	-0.051	-0.637	-0.17	0.153	-0.064	1.155	-0.118	-0.237	0.714	0.6	2.517	-0.442	0.598	0.955	-0.051	-1.072	-0.895	0.134	0.081	-0.907	0.475	-0.044	0.55	0.244	0.219	0.075	-0.027	-0.477	-0.009	0.074	0.391	-1.504	-1.59	0.079	0.075	0.771	0.257	0.623	0.093	-0.117	-0.309	0.427	0.02	0.173	0.179	0.077	-0.027	0.131	-0.135	0.534	-1.303
X47651	X53157	1.327	-3.029	-1.046	0.671	0.875	1.513	0.008	0.318	-0.278	-0.854	1.327	-0.748	0.576	1.327	-0.902	0.439	0.005	1.327	1.327	1.327	0.167	-0.136	1.418	1.327	-0.461	-0.143	0.158	0.097	0.898	1.478	-1.119	-0.48	1.327	-0.053	0.1	0.366	1.327	-1.312	1.566	1.095	1.327	-0.23	1.327	0.165	0.608	1.364	-0.24	-1.474	-0.051	0.281	-2.634	1.286	-0.575	0.215	1.327	-0.853	1.765	1.327	1.546	0.208	-1.16	0.71	1.327	0.848	0.287	-0.01	1.327	0.797	0.22	-1.744	-0.271	0.12	0.054	0.541	1.327	1.067	-1.191	-0.035	4.038	0.425	-0.302	0.101	-0.44	-0.453	0.467	0.111	-0.507	0.315	-3.306	-1.71	1.955	-1.799	2.843	-0.422	0.957	0.293	-0.326	-2.579	-0.408	-0.551	-2.09	0.702	0.363	1.327	0.468	2.853	-0.448	-3.625	2.728	0.793	0.311	0.247	1.327	-2.368	0.288	-2.881	3.163	0.775	-0.545	0.549	-1.803	1.327	0.94	1.327	0.198	0.222	0.603	-1.687	0.231	1.327	0.316	0.45	0.345	0.508	2.439	0.35	1.473	0.125	1.219	-0.897	-0.902	-1.625	0.774	1.112	1.773	0.194	0.532	6.911	-2.44	0.126	1.327	1.327	-1.44	1.327	1.038	1.327	0.521	0.205	0.192	-0.048	0.327	3.192	0.426	-0.938	1.327	0.32	0.609	0.97	1.327	-0.834	-0.479	0.044	2.737	1.368	-0.004	-0.152	0.493	-0.036	1.327	-0.308	1.327	0.137	0.75	0.385	-1.451	1.327	-1.706	-1.886	0.647	-0.017	-2.547	-0.428	0.038	-1.382	0.182	-1.717	1.327	1.327	0.406	-0.932	0.178	-1.427	-0.253	1.327	0.666	1.097	-0.351	-0.502	0.462	0.033	-0.397	-2.56	0.441	0.184	0.363	-0.351	-0.568	-1.9	0.279	1.327	0.838	0.179	-1.468	-0.35	-1.443	2.288	-0.398	0.463	0.179	0.191	0.219	0.278	-0.202	-0.296	0.214	0.402	0.583	0.454	0.447	0.185	-0.314	0.203	0.19	0.097	-0.318	0.436	0.003	0.022	0.589	0.331	1.503	0.196	0.094	0.269	0.199	-0.001	0.338	0.199	0.634	0.309	0.503	0.17	0.178	0.525	0.026	-0.012	0.127	0.055	0.312	0.173	0.192	0.21	0.197	0.258	0.198	-0.537	0.441	0.689	0.173	0.083	-3.011	0.357	0.432	0.184	0.193	0.222	1.327	0.148	0.148	-1.362	0.657	-0.197	0.329	-0.232	0.036	0.224	0.155	0.205	-0.475	0.19	0.283	-0.04	0.22	0.114	-1.37	-4.069	-0.956	0.195	0.158	0.048	0.387	0.305	0.537	0.209	0.427	0.635	0.428	0.115	-0.73	0.578	0.044	0.172	0.154	0.092	0.25	0.191	0.123	-0.423	0.314	0.162	0.716	0.017	0.005	0.313	0.197	0.775	0.301	-0.195	0.281	0.309	0.539	0.16	0.876	0.154	0.211	-0.222	-1.9	-0.077	0.523	-0.545	0.604	0.386	0.308	0.406	0.185	0.208	0.149	0.169	0.189	0.102	0.094	-0.062	-0.034	0.241	0.181	0.248	-0.76	0.53	0.196	0.142	0.076	0.708	-0.01	0.309	0.526	0.216	0.067	-0.113	-0.142	0.676	0.185
X47651	X53266	1.443	0.14	0.716	0.284	0.266	0.11	0.119	0.152	-0.051	-1.135	0.98	-0.787	0.134	-1.402	-1.034	0.397	0.017	0.136	0.016	-0.338	-0.064	0.46	0.14	0.138	0.42	0.102	-0.018	0.148	1.015	0.113	0.165	0.785	-1.544	1.788	0.545	0.403	1.788	-0.051	-0.881	1.439	0.227	0.286	-1.256	0.134	0.073	-8.77	0.142	-1.495	0.334	0.072	1.788	-0.107	0.915	0.223	0.74	-0.097	0.679	-1.107	-2.103	0.135	-0.962	-0.498	0.921	-1.278	0.742	0.148	-0.598	0.685	-0.405	1.788	0.323	0.145	0.146	0.591	-0.045	5.659	-0.689	0.179	-0.502	0.079	0.369	0.795	-0.542	-1.147	-0.126	0.165	0.087	0.372	-3.042	-1.919	1.619	0.044	0.699	0.316	-0.373	0.305	0.159	1.233	1.788	-0.885	0.801	0.633	-0.002	0.71	-0.185	2.73	-0.269	0.155	0.573	0.49	0.066	0.085	-0.266	-0.552	0.271	1.135	-0.479	1.748	-0.877	-0.418	1.012	-0.846	0.384	0.629	0.017	0.16	-0.973	1.812	0.155	0.061	0.022	-1.486	-0.014	0.304	-1.434	0.419	3.367	0.173	0.478	-0.118	-0.529	-2.302	0.224	1.728	2.227	0.15	0.618	2.31	1.788	0.417	-0.437	-1.33	-0.167	-2.386	0.932	-0.692	0.222	0.256	0.543	1.068	0.326	-1.379	0.466	0.39	1.788	0.21	0.35	0.609	-1.297	-0.958	-0.788	0.049	-2.796	-0.92	-2.39	1.788	-0.424	0.67	0.727	-0.334	0.195	0.157	0.932	0.409	3.773	0.423	-0.49	-0.515	0.329	-0.129	-3.476	0.096	-0.04	-0.382	0.074	1.319	0.942	0.55	-0.449	0.833	1.392	-2.045	0.158	0.819	-0.279	1.443	0.102	0.296	0.055	-0.113	0.107	-0.522	-0.273	-0.461	0.334	-0.074	0.242	1.384	0.233	-2.2	1.06	0.011	1.627	0.182	-1.569	0.328	1.466	0.454	0.165	0.146	0.259	-0.006	-0.781	-0.189	0.164	-0.403	0.264	1.718	1.663	1.39	0.203	-0.307	0.25	0.267	-0.922	0.642	0.118	-0.537	0.714	0.188	-2.028	0.16	-1.239	-0.3	0.149	0.865	1.002	0.209	-0.709	0.028	0.185	0.057	0.13	0.465	0.963	-0.537	0.117	0.672	-1.921	0.39	-0.425	0.084	0.047	0.317	0.346	-1.377	-0.248	1.101	0.126	0.147	0.17	0.116	-0.033	0.075	0.19	-0.519	1.274	0.129	0.237	-0.705	2.264	2.518	-0.003	-0.313	-0.104	0.423	0.268	0.032	-0.655	-0.144	0.206	0.146	0.309	0.277	1.788	1.3	0.164	-1.532	0.133	-0.153	0.035	0.87	-0.481	0.148	0.091	0.321	0.517	0.612	0.821	-0.186	0.298	0.713	0.232	0.336	0.624	0.111	0.114	1.875	-0.168	0.457	0.395	0.019	0.028	0.166	-0.126	0.219	-0.175	0.291	1.137	0.707	1.019	0.108	0.33	0.643	0.049	0.527	0.222	0.335	1.274	1.072	-2.472	0.26	-0.631	0.182	-0.055	0.268	0.321	0.158	0.148	0.118	3.349	0.039	0.156	0.019	-0.081	1.011	-0.542	-0.226	0.151	0.188	0.354	0.483	0.156	0.303	0.471	0.107	0.113	-0.685	-0.035	0.216	1.31
X47651	X53267	0.789	0.963	0.181	-0.166	0.703	0.683	0.297	0.238	0.205	0.371	0.277	-1.756	-0.601	-1.111	-0.402	0.286	0.157	0.792	0.686	0.823	0.139	-0.175	-2.691	-0.893	0.307	0.02	0.106	0.149	0.349	0.562	-0.124	0.296	0.002	0.094	0.637	-0.366	1.154	0.372	0.678	0.891	-0.197	0.203	0.04	0.138	-0.013	5.204	-0.097	0.795	0.139	0.174	0.145	-1.341	0.571	0.27	0.261	0.12	0.511	-0.625	1.092	-0.148	-0.342	0.449	0.327	0.485	0.648	0.174	0.629	0.36	-0.327	0.856	-0.036	0.11	0.101	0.493	-0.162	1.613	-1.057	0.564	0.034	0.122	0.247	0.726	0.08	-0.379	0.1	0.092	0.154	0.134	1.918	-1.091	-0.815	0.479	1.237	0.488	-0.641	0.257	0.336	1.36	2.321	-0.59	0.131	0.833	0.241	1.154	0.315	1.243	0.331	-0.443	-1.31	0.562	0.072	-0.064	-2.672	-0.072	0.248	0.438	2.12	-1.095	-0.741	0.259	1.039	0.635	0.059	0.553	0.164	-0.639	-0.687	-0.974	0.207	0.549	-0.055	-0.229	0.111	0.084	-0.878	0.358	-0.03	0.207	0.431	-0.065	-0.411	-1.418	1.53	1.523	1.22	0.211	0.399	6.938	-1.608	0.467	0.845	0.821	-0.537	-0.09	1.099	1.046	0.101	0.097	0.399	1.424	0.176	7.578	0.453	-0.646	0.759	0.282	0.696	-0.789	0.349	-0.6	0.185	0.288	-0.842	0.97	0.689	1.613	0.712	-0.438	1.707	0.369	1.158	0.167	-0.936	0.124	0.302	1.241	0.26	-0.943	2.081	1.482	0.455	-0.31	0.494	-0.573	0.094	-0.203	1.17	1.106	-0.832	-0.164	1.024	0.955	-0.3	0.273	-0.595	0.829	-0.006	1.253	0.121	0.17	1.036	-1.356	-0.024	-0.696	0.031	0.184	-0.556	0.352	0.196	0.125	1.212	0.167	0.19	-0.524	0.092	0.2	-0.027	1.038	-0.559	0.078	0.224	0.141	-1.661	0.076	0.206	0.231	1.28	1.068	-0.034	0.922	-0.102	0.112	0.234	-0.912	-2.233	0.321	-1.353	-2.187	-2.184	-0.384	-0.479	0.165	-1.143	-0.522	0.158	2.323	-0.267	0.159	0.882	0.142	0.119	-0.369	0.295	-0.484	1.188	-0.988	0.041	-1.609	-2.401	0.158	-0.731	0.491	0.198	0.301	0.259	0.296	0.594	0.807	-0.035	-0.162	-0.813	0.461	0.316	0.169	-0.068	0.115	1.252	0.125	0.251	-1.055	2.096	1.988	-0.065	0.306	-0.418	0.44	0.056	0.011	1.328	-0.466	0.338	-0.015	-0.045	-0.664	-1.698	0.705	0.082	-0.204	0.134	0.054	0.361	0.735	-0.164	0.275	0.265	1.108	0.399	-0.075	0.336	0.277	-0.677	0.543	0.017	0.113	0.116	0.089	-0.11	-0.178	0.35	1.538	-1.408	0.678	0.125	0.187	0.228	1.114	-0.68	-0.082	0.815	-1.128	1.16	0.125	-0.019	-0.343	0.111	0.209	0.195	0.372	0.302	0.007	-1.382	0.391	0.883	0.589	0.082	0.124	0.251	0.256	0.125	0.047	2.925	-1.288	0.171	0.169	0.253	0.597	-2.091	-0.638	0.18	0.126	-0.344	0.014	0.018	0.251	0.664	0.225	0.802	-0.069	0.275	-0.054	-6.765
X47651	X54703	1.146	-1.226	0.42	0.654	-0.408	0.208	0.013	0.241	-0.209	-1.332	-0.488	-0.031	-0.643	-0.065	0.661	0.327	-0.032	-0.658	-0.578	0.519	0.192	0.199	0.176	-0.252	-0.137	0.133	0.194	0.131	0.675	0.88	0.348	-0.327	-2.721	0.139	0.246	0.435	-0.837	1.38	2.638	-0.433	-0.552	0.073	-0.228	0.106	0.989	-0.518	-0.578	2.724	0.068	0.291	0.6	-0.35	0.419	-0.005	-0.156	0.622	2.24	-1.891	0.423	0.119	-1.361	-0.191	-0.536	-0.751	0.265	0.178	1.234	0.687	0.286	1.909	0.351	0.2	0.164	0.517	-0.42	2.242	-0.326	-0.575	0.05	0.255	0.339	0.391	0.141	1.545	0.297	0.205	0.531	0.286	-0.979	-2.238	2.426	1.08	1.587	0.155	0.006	0.32	0.349	0.45	-0.78	-0.158	1.25	0.312	-0.173	-0.532	0.424	-1.154	0.104	-1.012	1.967	-0.942	0.426	0.001	0.091	-1.52	0.283	-1.418	1.124	2.626	-0.05	1.129	0.838	0.032	0.852	1.569	0.086	-0.615	0.678	1.729	0.242	2.509	-0.211	0.08	0.254	0.3	-11.329	0.318	2.778	0.196	1.002	-0.853	-2.066	-0.214	2.113	1.923	4.095	0.227	0.3	-0.036	2.276	0.468	0.312	0.374	0.221	-1.798	0.535	1.015	-0.049	0.311	0.28	0.915	0.281	-0.448	0.441	0.086	1.065	0.314	0.998	-1.416	1.271	-0.639	0.307	0.208	1.128	0.994	1.204	1.112	-0.21	0.614	0.596	-0.459	-0.217	0.202	0.479	0.332	-4.229	-0.229	-0.382	-0.507	-1.445	-0.746	2.319	-0.328	-0.653	0.115	0.144	-1.997	0.976	3.35	0.303	1.156	0.863	1.302	0.239	-0.137	-0.153	0.209	0.044	1.177	0.591	-0.109	0.829	-2.109	0.071	-0.364	-0.319	0.005	-1.264	-0.688	0.284	-0.699	1.28	0.156	0.344	-0.155	0.146	1.771	-1.083	0.531	0.133	0.188	-0.047	0.169	-1.452	-0.39	0.009	0.226	1.181	0.698	0.736	1.005	-0.305	0.103	0.221	-0.17	0.575	0.449	0.291	-1.442	-0.974	0.39	2.038	0.192	0.2	0.269	0.194	-0.065	0.495	0.24	0.468	0.826	0.442	0.442	0.398	0.564	0.895	0.455	0.22	0.455	-0.374	0.459	-0.624	0.417	-0.023	0.111	0.053	-2.044	0.134	0.401	0.213	0.071	0.48	0.565	0.305	0.137	0.321	0.059	1.405	0.166	0.114	-0.301	0.426	0.744	0.494	0.134	-0.152	0.259	0.065	0.19	0.933	-0.21	0.201	0.265	0.132	0.724	1.153	0.218	0.33	0.188	0.186	0.384	0.331	0.185	0.31	0.303	0.535	0.79	0.405	0.457	1.421	0.29	-0.521	0.213	0.26	-0.102	0.412	-0.021	0.188	-0.123	-0.237	-0.213	0.808	0.686	0.113	0.079	0.07	0.852	0.002	0.383	0.673	0.933	1.217	0.193	0.462	0.162	0.226	0.676	-1.139	0.791	1.047	-1.034	-0.477	0.719	-0.325	0.435	-0.002	-0.255	0.341	0.297	-0.057	0.188	1.377	-0.573	0.115	0.226	-0.183	0.397	0.154	0.198	0.118	-0.027	0.254	0.117	0.191	0.264	0.117	0.241	-0.773	-0.633	-0.353	0.405	0.09
X47651	X54837	1.066	-1.981	0.795	0.165	-0.612	0.011	0.197	0.34	0.01	-1.056	0.404	0.233	0.068	-0.197	-0.674	0.356	0.31	0.383	-0.168	-0.804	0.049	-0.692	0.303	-0.439	0.428	0.118	0.058	-0.03	-0.425	0.453	-0.679	0.163	0.475	-0.862	0.049	-0.301	0.692	-0.708	0.935	-1.471	0.073	-0.245	-0.592	0.056	-0.181	-2.474	-0.35	-0.256	0.192	0.281	-1.154	0.059	-1.27	-0.344	1.657	-0.207	-0.057	1.657	2.043	-0.021	-0.913	0.374	-0.278	-0.26	-0.254	0.05	1.217	-0.224	0.347	-0.604	0.199	0.126	0.038	0.432	1.657	2.333	0.083	0.248	-1.254	0.385	0.205	0.752	0.11	-0.409	0.864	0.05	0.333	-0.035	-0.417	0.966	0.201	-1.065	-1.213	0.222	0.083	-0.088	0.078	-1.799	-0.388	0.429	-0.596	-0.408	-0.26	0.98	0.2	0.383	0.061	1.181	1.455	0.289	0.434	-0.011	0.254	-2.853	-0.581	0.488	-0.084	3.447	-0.705	-0.654	-0.328	0.792	-0.48	1.657	-0.106	0.129	-0.288	1.407	0.066	1.657	-0.356	0.072	-0.043	-0.748	-1.372	-0.028	0.384	0.016	-0.41	-2.936	-0.551	0.625	0.729	3.194	2.469	-0.193	0.041	8.752	0.103	0.24	-0.161	1.657	-0.888	-0.684	1.258	1.657	0.472	0.249	0.382	0.193	0.336	-3.472	0.46	1.483	0.142	-0.047	0.819	1.38	-2.25	1.189	-0.016	0.295	-2.023	1.555	-2.118	0.033	0.253	-0.182	1.657	0.446	0.399	0.096	-0.023	0.118	-2.042	1.657	0.087	-1.697	-0.692	-0.711	0.239	-0.57	1.256	-1.635	0.045	-1.992	-0.11	0.627	-0.634	0.851	1.292	-0.743	-0.063	1.657	0.572	0.691	0.073	1.167	-0.288	0.049	0.539	-0.004	0.526	-0.393	-0.129	-0.359	-0.731	-1.176	0.183	-0.305	0.585	0.061	-0.448	-0.199	-0.364	-0.021	0.828	0.714	0.103	0.075	-0.117	-0.152	0.265	0.304	-0.082	-0.061	1.522	0.693	-0.073	1.39	0.117	-0.378	-0.056	-0.623	1.546	-0.311	0.223	0.478	0.239	1.16	-2.535	0.003	0.723	-0.458	0.015	-0.42	-0.894	0.063	0.968	1.315	-0.037	0.626	0.432	-0.23	-1.492	-0.259	0.138	-0.336	0.387	0.189	-0.699	0.39	0.094	0.261	0.072	0.127	-0.273	0.875	0.338	0.19	-2.919	-0.131	0.614	0.054	1.029	0.039	-1.0	0.11	0.044	0.83	-1.776	-0.76	-0.252	-1.027	0.24	0.505	-0.025	0.051	1.152	-2.882	0.304	0.063	0.516	1.239	1.265	-2.428	-0.561	-0.655	0.067	-0.289	0.176	0.606	-0.097	-0.327	-0.729	-1.269	0.328	0.701	5.123	-0.272	0.975	0.399	-0.146	-0.984	-1.378	-0.001	0.05	-1.839	0.296	-1.205	-0.88	0.434	-0.001	-0.109	-0.06	0.332	-0.446	0.52	0.558	0.976	-0.929	0.021	0.103	-1.269	0.028	0.653	-1.108	1.109	-0.553	-1.246	-0.515	0.632	-0.886	0.052	0.295	0.167	-0.315	0.241	0.07	0.054	1.906	-0.26	0.038	-0.035	-0.227	0.629	1.066	2.37	0.033	-0.19	0.009	-1.324	-0.044	-0.153	0.563	0.191	0.213	1.308	0.057	0.408	-1.975
X47651	X54840	1.865	0.342	0.214	0.343	0.496	0.412	-0.208	0.463	-0.211	-0.392	-0.448	-0.435	0.125	-1.767	0.12	-0.039	-0.496	-0.641	1.865	-0.272	0.07	-0.241	2.344	-0.747	0.046	-0.301	0.07	0.073	1.217	0.367	-0.193	-1.005	-1.161	0.126	0.124	0.721	-0.012	1.409	1.215	-1.123	-0.458	0.236	-0.428	0.081	0.968	-1.382	-0.432	0.889	0.193	0.256	0.619	-0.479	-0.328	-0.426	0.497	-0.499	-1.943	1.865	1.397	-0.008	-0.771	0.231	-1.279	-0.068	-0.223	0.071	1.865	0.266	-0.904	1.865	0.296	0.161	0.064	0.147	-1.368	-0.029	0.484	-0.361	2.565	0.455	-0.517	-0.433	-1.157	-0.07	0.471	0.096	0.658	0.076	2.582	-0.979	0.769	-1.397	-1.403	0.076	0.493	0.218	0.475	-1.07	-0.433	0.56	1.243	0.558	0.01	0.013	0.385	2.073	0.34	0.649	-3.305	1.038	-0.585	-0.204	-2.049	-1.99	0.072	-1.673	3.411	-5.373	-0.842	0.03	0.137	1.865	0.135	1.865	0.046	0.536	0.978	0.4	0.075	1.865	-0.439	-0.166	0.382	-0.378	0.927	0.423	-2.991	0.126	0.579	0.11	-1.054	-2.222	-0.614	1.539	1.041	0.168	0.653	10.864	1.865	-0.023	0.445	-0.103	0.483	1.865	1.412	-0.004	0.264	-0.227	-0.061	-1.005	0.052	-0.429	0.244	-1.356	1.865	0.347	0.905	-0.346	1.865	-1.221	-0.059	-0.057	0.052	1.546	0.233	1.865	-0.51	0.577	-0.493	-0.279	1.865	0.103	0.468	0.151	-1.932	0.447	-0.519	-2.543	1.587	0.649	0.126	0.271	-0.452	-0.355	0.083	-0.127	-0.358	-1.067	-0.064	0.662	0.595	0.859	0.27	1.865	0.055	-0.161	0.201	-0.982	0.0	0.078	0.076	-0.37	-0.029	-0.765	-0.02	0.099	-0.873	-2.56	0.289	1.865	1.106	0.07	1.865	-0.581	-0.528	0.743	-0.573	0.206	-0.113	0.114	0.09	0.217	-3.391	-0.053	0.135	0.246	1.865	-0.152	-0.084	0.144	-0.615	-0.041	-0.046	-0.353	-0.198	1.064	-0.588	0.211	-0.198	0.347	1.772	0.036	-0.719	0.594	0.1	1.541	0.332	0.15	0.564	-0.301	0.61	-0.002	0.341	0.217	-0.082	0.198	0.025	-0.068	-0.06	-0.023	0.097	0.017	0.084	0.265	0.075	0.754	0.178	0.523	0.003	-0.304	-0.969	0.13	0.109	0.053	-0.159	0.395	-0.018	0.077	0.121	-1.895	-0.045	1.856	0.381	-0.8	-0.174	-0.107	-0.465	0.153	-1.268	0.293	0.08	-0.121	-0.467	-0.315	1.269	0.152	0.178	-0.374	0.062	-0.049	0.443	-0.243	-0.14	0.153	0.793	0.747	-0.046	-0.156	-4.813	0.221	0.335	-0.232	0.125	-0.316	0.157	0.089	-0.195	-1.536	0.107	0.99	-0.797	1.339	0.023	0.498	0.031	1.098	0.218	-0.587	-0.28	-0.518	-0.262	0.085	0.341	1.102	0.032	-0.423	-0.455	0.276	-0.394	-0.652	-0.626	-0.612	0.662	0.152	0.155	0.203	0.442	0.184	0.067	0.011	1.454	-0.903	-0.159	0.116	0.102	0.01	-0.368	0.098	0.099	0.12	-0.47	0.51	0.003	0.326	0.289	0.161	0.378	-2.257	-0.272	0.864	-0.262
X47651	X54841	0.537	-0.1	0.361	-0.077	0.045	0.627	0.112	0.204	0.053	-0.271	-1.154	-0.698	-0.697	0.94	1.013	0.375	0.182	-0.005	-0.021	0.986	-0.062	0.588	0.374	-0.554	0.402	0.053	0.076	0.084	0.853	-0.789	0.436	-0.537	-1.254	0.324	-0.16	0.545	-0.659	1.09	0.299	-0.214	0.106	0.074	-0.363	-0.085	0.835	2.585	-0.628	-0.017	-0.271	0.254	0.863	2.838	-0.725	0.384	-1.338	-0.644	0.747	-0.25	0.794	0.1	-1.9	-0.543	-1.186	0.3	0.028	0.084	1.104	0.0	0.309	0.464	0.041	0.137	0.079	0.453	-0.975	-1.191	-0.004	-0.215	-0.685	0.019	-0.062	0.176	0.195	1.085	0.239	0.111	-0.272	0.104	-1.344	-1.923	-0.837	1.912	-0.096	0.234	-0.84	0.281	0.169	1.753	0.507	-0.978	0.129	0.142	0.122	-0.182	-0.307	0.512	0.32	-0.777	1.457	-0.202	-0.298	-0.275	0.228	0.003	0.068	1.024	-0.11	0.226	-0.519	0.707	1.571	1.304	-0.56	1.857	0.019	-0.102	-0.308	0.361	0.098	0.724	-0.287	-0.179	0.271	0.348	-2.328	0.109	1.49	0.02	-0.218	-0.027	-0.222	-0.459	1.907	1.625	-0.73	0.101	-0.003	0.485	0.14	0.605	0.187	0.12	0.271	0.662	0.313	0.24	-0.864	-0.006	0.359	-1.285	0.287	-2.168	0.468	-0.119	1.311	0.283	0.804	-1.531	0.47	0.066	0.233	-0.094	1.91	0.386	-0.475	0.951	0.267	0.753	1.167	-0.323	-0.456	0.073	0.685	0.168	-0.321	0.963	0.024	0.537	-2.423	-1.193	-3.973	-0.357	0.064	-1.386	0.017	-0.603	1.38	1.349	-0.115	0.438	-0.502	-0.121	-0.303	0.72	-0.636	0.756	0.045	0.65	-0.486	0.066	0.015	-1.857	-0.119	0.031	0.021	-0.297	-1.059	-2.932	0.15	0.2	0.705	0.039	0.479	-0.27	-0.673	-1.084	-0.12	0.305	0.023	0.047	0.128	0.157	-2.857	-0.237	-0.128	-0.503	0.502	-0.318	0.268	1.078	0.09	0.099	-0.047	-1.547	-1.621	0.359	-0.445	-0.618	-1.25	0.733	1.161	-0.022	-0.052	0.258	0.077	0.28	0.043	0.089	-0.279	3.08	0.21	0.537	0.066	-0.238	1.683	-0.214	-0.015	0.615	-1.144	0.334	0.199	0.322	0.061	0.157	0.266	-3.335	0.617	-0.309	0.205	-0.101	3.031	0.57	0.191	0.086	1.081	0.651	1.273	0.137	0.213	-2.289	2.471	4.099	-0.171	-0.148	-0.258	0.408	0.138	0.09	0.76	-0.516	0.196	0.288	0.052	1.12	1.465	1.427	0.77	0.344	0.094	0.085	0.133	0.41	0.363	0.234	0.035	2.95	0.658	-1.004	1.584	0.801	-2.293	-0.335	0.087	0.006	0.238	-0.117	0.087	1.693	0.088	0.219	-0.178	2.374	0.132	-0.073	0.024	0.344	-0.177	0.083	-0.026	-0.116	-0.908	-0.252	-1.535	-2.275	0.048	1.812	2.24	1.024	1.53	1.933	-0.223	0.218	-0.423	0.55	-0.466	-0.025	-0.057	0.277	0.068	0.074	0.338	-0.825	0.315	0.189	-1.699	0.185	0.906	-2.675	-0.044	0.1	0.176	-0.686	0.045	0.345	-0.405	0.166	-0.955	0.051	0.306	-0.067	-0.06
X47651	X54877	1.083	-0.28	-2.251	0.722	-0.086	-1.023	0.297	-0.371	0.159	-0.135	-0.057	-0.18	-0.741	0.173	-0.09	0.222	0.249	0.783	0.173	0.998	-0.003	-0.15	1.529	-0.971	0.131	0.23	-0.002	-0.021	-0.976	-0.108	-0.289	-0.182	-0.104	1.307	0.47	-0.006	0.344	0.071	-1.049	-0.036	0.351	0.07	-1.033	-0.081	-0.135	-2.548	-0.175	-0.036	0.324	-0.111	-3.85	-0.06	0.094	0.003	1.135	0.96	-0.752	2.092	-0.613	0.104	-0.073	0.015	2.092	0.214	-0.028	0.003	1.522	0.601	0.658	-2.824	-0.376	0.02	-0.01	0.049	-1.012	0.997	-0.81	0.101	-0.494	-0.402	0.094	0.628	0.639	-0.916	-0.072	-0.119	0.082	-0.382	-1.395	0.892	0.777	0.72	-0.173	0.551	-0.305	0.148	0.432	1.637	0.682	0.637	-0.758	0.24	0.159	0.426	-0.264	-1.348	-0.284	-2.399	-2.273	0.419	0.135	-0.203	-0.177	0.941	0.066	-2.202	-2.516	0.363	-0.423	0.082	-1.546	-0.834	-0.537	-0.462	-0.009	0.567	-0.31	1.569	-0.073	0.773	0.486	0.103	-0.194	0.304	-1.541	-0.083	-1.784	0.034	-0.204	1.472	1.175	-2.146	0.396	2.443	-1.595	0.119	-0.037	4.438	-3.881	-0.044	0.072	1.433	0.198	0.924	0.825	0.509	-0.076	0.036	0.259	1.236	-0.008	1.321	0.275	0.469	0.098	-0.103	-1.302	0.398	-0.217	-0.196	-0.089	0.248	2.595	-0.339	0.11	-1.079	-0.298	-0.61	0.814	0.319	0.765	-0.017	0.685	0.155	0.823	0.394	-0.292	-1.517	1.183	2.801	3.022	-0.034	1.273	-1.18	0.006	0.126	0.442	-1.228	-0.221	0.343	-0.775	0.936	0.122	0.027	-0.252	-0.17	-0.285	-0.553	0.319	0.019	0.751	0.793	-0.046	-0.561	0.139	0.084	-0.333	-0.242	0.054	0.205	1.092	-0.033	-6.907	0.049	0.357	0.49	-0.482	-0.424	0.134	0.058	-0.14	-0.051	-1.063	-0.469	0.051	0.018	1.395	1.476	-2.683	-0.317	0.148	0.023	-0.028	0.459	-0.946	0.201	0.114	0.45	0.741	0.276	-1.547	0.104	-1.348	-0.261	-0.055	0.969	-1.082	0.189	-0.13	1.307	0.067	-0.288	0.413	-0.189	0.337	0.687	-0.01	-1.037	-0.21	-0.305	-0.616	0.416	-0.139	0.108	0.016	-0.089	0.237	0.436	0.345	0.024	-0.967	0.555	0.12	0.01	0.458	0.025	1.153	-0.044	0.066	-0.606	0.288	-0.074	0.418	0.554	-0.128	0.43	-0.17	-0.048	0.308	-0.198	0.377	-0.238	0.108	0.059	-2.597	-1.817	-0.811	-0.111	0.067	-0.405	0.283	-0.187	0.872	0.069	0.285	4.23	0.266	0.243	1.59	-0.483	0.259	-0.51	0.009	-0.467	0.141	-0.019	-0.154	0.431	0.21	1.243	-0.827	-0.787	-0.126	-0.019	0.021	0.65	-0.016	-0.305	0.157	0.023	1.295	0.042	-1.108	0.471	0.083	0.228	-0.482	0.225	-0.103	-0.641	0.738	-0.648	0.664	0.019	0.32	0.374	0.175	-0.387	-0.059	-0.01	-0.357	-3.985	0.207	0.137	-0.108	0.577	-1.931	0.96	0.064	-0.198	0.035	1.894	0.007	0.085	0.938	0.031	-0.692	-0.959	-0.318	-0.248	1.863
X46914	X46603	0.978	0.977	1.069	0.982	0.949	0.994	0.981	1.004	0.961	0.979	0.97	0.954	0.979	0.97	0.979	0.991	0.984	0.988	0.965	0.983	1.258	0.926	0.988	0.981	0.96	1.056	0.935	0.977	1.012	0.754	0.942	0.981	0.962	0.953	0.957	0.956	0.975	0.948	0.993	0.972	0.98	0.974	0.967	1.091	0.976	0.923	0.992	0.931	0.998	0.968	1.148	0.977	0.929	0.977	0.989	0.995	0.982	1.021	0.924	0.969	0.961	0.978	1.022	0.974	0.961	0.987	1.002	1.003	0.987	1.044	0.999	0.98	1.075	0.935	1.008	0.972	0.987	0.98	0.917	0.828	0.985	1.004	0.969	0.991	0.917	1.037	0.967	1.021	0.892	0.986	0.971	0.972	0.911	0.981	0.975	0.992	0.99	0.985	0.989	0.976	0.966	0.989	0.983	0.983	0.93	0.986	0.934	0.985	1.002	0.981	0.979	0.98	0.978	0.987	0.976	1.079	0.997	0.975	0.99	0.95	0.998	0.994	0.815	0.981	0.963	0.411	0.97	1.01	0.969	0.967	1.036	0.977	0.978	0.975	0.988	0.966	1.005	0.981	0.962	1.014	0.987	1.022	0.888	1.112	0.958	1.005	0.962	0.838	1.247	0.98	0.978	1.008	0.979	0.995	0.994	0.98	0.98	0.972	0.992	0.996	0.947	0.773	1.001	0.951	0.976	0.934	0.953	0.964	0.977	0.976	0.976	1.002	1.027	0.964	0.979	0.904	0.974	0.976	0.991	0.992	0.986	0.966	0.996	0.987	0.954	0.981	0.862	1.006	0.93	1.062	1.006	0.978	1.084	0.999	0.973	0.977	0.98	0.994	0.989	0.979	0.98	0.997	0.971	0.974	0.977	0.98	0.921	0.967	0.983	0.997	0.99	0.978	0.979	1.01	0.979	0.981	0.989	0.96	0.903	0.979	1.037	1.016	1.585	0.977	0.977	0.977	0.98	0.978	0.993	0.943	0.988	0.981	0.838	1.003	0.974	0.955	1.011	0.987	0.978	0.977	0.946	0.981	0.962	0.985	0.999	0.962	0.96	0.977	0.989	0.977	0.993	0.984	0.999	0.98	0.969	0.951	0.936	0.968	0.957	1.013	0.913	0.978	1.017	0.971	0.958	1.004	0.949	0.968	0.957	0.98	1.001	0.999	1.013	0.977	0.977	0.969	0.927	0.97	1.004	0.97	0.983	1.002	0.954	0.987	0.965	0.954	1.0	0.981	0.973	0.981	0.94	0.97	0.977	0.97	0.981	0.99	0.989	0.927	0.963	0.978	1.02	0.999	0.971	0.912	0.997	0.813	0.986	0.973	1.002	0.999	0.999	0.951	0.987	0.981	0.991	1.069	0.973	0.961	0.98	1.0	0.981	0.872	0.98	1.0	0.975	0.982	1.027	0.976	0.98	0.956	1.009	0.987	1.004	0.979	0.967	1.002	0.977	0.99	0.978	0.98	1.016	0.995	0.999	0.981	0.984	0.98	0.983	0.982	0.98	0.987	0.991	0.987	0.966	0.954	0.988	0.995	0.983	1.009	1.001	0.966	0.938	1.581	0.996	0.993	0.973	0.979	1.033	0.986	0.892	0.976	0.978	0.998	0.974	0.998	1.001	0.977	0.837	0.984	0.981	0.979	1.031
X46914	X47653	0.753	0.296	1.386	1.493	0.398	-1.415	1.0	0.064	0.289	0.302	0.431	0.345	0.141	0.403	0.296	0.062	0.391	0.352	0.147	-1.27	-1.69	0.202	0.106	0.736	0.069	1.523	0.193	0.434	-0.542	-0.046	0.253	0.294	0.188	0.166	0.263	0.26	0.291	0.277	-0.703	0.118	-0.848	-0.012	0.322	-1.864	0.282	-0.687	0.041	0.255	-1.72	0.068	4.511	-0.294	0.34	0.191	0.351	0.675	-0.522	0.259	-0.542	-0.834	0.258	0.048	0.972	0.101	0.252	1.424	1.214	1.458	0.567	1.374	0.523	0.15	2.666	0.768	0.53	0.536	0.024	-0.587	0.127	0.956	0.434	0.846	-0.52	0.399	0.256	-0.012	0.063	-0.446	0.333	-0.334	0.03	0.316	0.154	0.691	-0.073	1.153	1.824	0.162	0.158	-0.755	0.268	0.162	-0.02	0.229	-0.27	0.078	0.373	0.095	-1.159	-1.06	0.817	-4.897	0.087	-1.624	-0.13	-1.321	-1.873	0.177	0.237	0.059	-1.656	0.705	-0.017	0.035	0.26	0.92	-1.048	0.018	-0.642	-0.1	0.56	0.262	0.486	0.737	0.541	0.104	-2.262	0.391	0.168	-1.45	-0.711	2.465	0.672	1.259	-0.732	0.916	0.234	2.367	2.237	0.185	0.051	0.852	0.27	0.683	0.66	0.596	0.215	0.264	0.415	0.567	0.486	-1.463	1.656	0.285	0.253	-0.045	-0.055	0.436	0.082	0.323	0.376	-0.164	1.641	-0.477	0.271	-0.282	0.327	0.129	0.053	-0.033	0.783	0.335	0.868	0.555	0.285	0.236	0.24	0.974	-0.548	-0.362	1.701	0.308	0.085	1.62	0.294	-0.291	-0.074	-0.189	-0.975	-0.358	-1.088	0.789	0.163	0.254	0.24	0.127	-0.955	0.188	0.055	-0.239	0.387	0.214	0.07	0.998	0.101	0.243	1.191	0.309	0.358	0.067	3.412	-0.726	-2.358	-0.24	0.356	0.362	0.062	-0.298	0.629	-1.692	0.129	0.11	-0.445	1.095	0.365	0.279	0.618	0.094	2.233	0.378	0.026	0.394	0.34	0.235	0.248	0.76	0.231	0.407	-0.397	-0.214	0.29	-0.827	0.759	0.254	-0.44	0.369	0.228	0.174	0.293	1.052	0.251	-0.574	0.908	0.066	0.498	0.209	0.152	-0.47	-0.541	-0.629	0.935	1.64	-0.113	0.306	0.302	0.126	0.116	0.768	1.99	0.006	0.481	0.84	0.339	0.94	-0.056	0.337	1.339	0.439	0.013	-0.017	0.189	-0.471	0.391	0.266	-0.028	0.727	-0.901	0.294	0.601	0.172	1.892	0.649	0.269	0.478	2.479	7.739	0.01	0.277	-0.336	0.651	1.139	-1.078	0.819	0.703	1.128	1.583	1.155	0.18	0.255	-1.808	0.164	-0.193	0.126	0.476	0.232	0.556	3.457	0.065	0.168	0.271	0.221	0.645	1.646	0.253	0.279	1.363	0.316	0.19	0.325	0.163	0.917	0.558	-0.798	-0.084	-0.17	0.243	0.313	0.031	0.234	0.56	0.428	0.237	0.298	0.055	0.525	0.581	0.21	-2.684	2.018	-0.394	0.004	0.178	-0.208	-0.185	0.126	0.663	0.433	-0.123	0.745	0.597	-0.183	1.016	0.084	1.431	0.646	0.269	-0.917	-1.388	0.069	-0.199	1.481
X46914	X47493	-0.391	-0.083	0.097	-0.097	-0.078	-0.72	0.367	-0.252	0.452	0.116	-0.09	-0.201	-0.074	-0.422	-0.115	0.398	0.552	-0.093	-0.042	1.144	2.231	-0.053	-0.407	-0.284	-0.072	-1.192	-0.104	0.501	-1.054	0.015	-0.132	-0.091	-0.064	1.453	-0.033	-0.071	-0.024	-0.226	-1.395	-0.156	-0.301	-0.202	1.47	-0.57	-0.163	-0.006	-0.521	0.096	-1.168	0.091	0.058	0.081	-0.133	-0.366	1.185	-0.096	-0.717	-0.304	-0.093	0.117	-0.097	-0.091	-0.372	-0.037	-0.098	-0.517	-0.579	1.027	-0.775	-3.582	-0.469	-0.014	1.764	-0.21	0.733	-0.201	0.371	-0.21	-0.092	0.736	0.024	0.895	0.803	-0.222	-0.087	-0.785	-0.09	-0.788	0.058	-0.819	-0.135	0.234	-0.03	0.095	-0.16	0.508	-0.1	0.835	-0.092	-0.608	0.283	0.117	-0.22	-0.155	-0.234	-0.793	-0.526	-0.437	-0.399	-0.085	0.334	0.837	-0.135	-1.021	0.114	-1.709	-0.385	-0.028	0.077	-0.054	-0.443	0.489	-0.202	-0.487	-0.06	0.75	-0.156	-1.11	-0.543	-0.021	0.147	-0.101	-0.254	-0.535	1.432	-0.103	-1.432	0.142	-0.045	-0.871	0.248	1.515	0.538	0.98	-0.84	-0.352	-0.084	-0.745	-5.16	-0.112	-0.201	-0.016	-0.122	0.278	-0.057	-0.241	-0.207	-0.152	-0.145	0.574	0.09	-0.439	0.962	0.167	0.227	0.096	0.79	-0.245	-0.182	0.152	-0.289	0.88	-1.618	-0.828	-0.108	0.654	0.167	0.192	0.114	-0.747	-0.461	-0.264	0.793	0.785	0.08	0.454	-0.157	-1.706	0.056	-0.83	-1.413	-0.096	-2.49	-0.231	-0.063	-0.221	-0.246	-1.4	-0.276	-0.635	0.059	-0.395	-0.78	-0.094	-0.249	-0.129	1.177	0.024	-0.928	0.749	-1.443	-0.108	-0.034	-0.341	-0.059	-0.174	0.122	-0.151	-0.149	-0.094	1.314	-0.995	-3.036	-0.141	-0.511	-0.267	0.022	-1.003	-0.662	-0.175	-1.326	-0.169	1.152	2.735	0.101	-0.181	-1.669	-1.303	0.604	-0.64	-0.089	0.461	0.186	0.845	0.356	2.352	-0.256	-0.642	-0.334	-1.227	-0.226	0.569	2.787	-0.149	1.049	0.293	0.936	1.362	-0.261	-2.387	0.223	0.13	-2.766	0.009	-0.2	-2.621	-0.04	1.07	0.541	0.2	0.468	1.77	-1.931	0.269	-0.031	0.115	-0.106	-0.435	-1.266	0.034	-0.3	0.24	-0.3	-0.104	-0.486	-0.317	-0.58	0.91	0.161	0.715	-0.124	-0.286	-0.93	0.318	0.162	-0.253	-1.44	-0.202	-0.247	0.114	2.632	-0.896	-0.416	-0.815	-3.522	-3.136	1.49	-0.716	0.308	-1.483	-1.064	-0.628	1.677	0.825	1.24	1.331	1.415	0.876	-0.009	0.414	-0.276	-0.383	0.034	0.775	-0.119	0.019	2.665	0.006	-0.182	-0.098	-1.844	-0.572	2.043	-0.068	0.214	1.747	-0.168	1.193	0.364	-0.112	2.295	-1.208	-1.466	0.014	-0.815	0.158	0.238	-0.379	-0.139	-0.465	0.084	-0.574	1.016	0.25	-0.863	-2.411	-0.805	-1.89	0.777	-0.76	-0.43	0.636	1.488	0.833	0.277	1.249	0.972	0.176	-0.019	1.063	-0.108	-1.688	0.07	0.388	0.007	0.284	-0.14	-0.191	0.225	-0.107	-2.853
X46914	X33132	0.059	0.683	0.496	2.972	-0.184	-1.136	-1.02	-0.63	-0.636	0.221	0.08	0.155	-0.054	0.018	0.079	0.473	-0.152	-0.118	-0.189	-0.282	-1.278	0.166	0.581	-0.582	-0.111	0.571	0.112	-0.559	-2.533	0.097	0.216	-0.085	0.019	0.558	-0.051	0.152	0.134	0.241	-1.429	0.276	-0.084	0.356	2.199	1.888	0.0	-0.638	-0.136	0.179	-1.754	-0.748	4.057	0.138	-0.038	0.137	0.767	-0.793	-2.069	-4.111	-0.146	0.295	0.076	0.031	-2.356	-0.053	-0.018	0.34	1.293	1.716	-1.556	-3.813	-1.696	-0.109	3.565	1.018	1.269	0.951	-0.134	-0.821	0.1	-1.887	0.599	1.105	0.118	-0.507	0.076	-0.82	0.21	-1.031	-0.069	-1.107	0.368	0.418	-0.061	-0.916	0.281	0.439	0.777	1.207	-0.458	0.198	0.183	0.821	-0.325	-0.18	-0.386	-1.884	0.465	0.177	-1.101	-0.502	-0.272	0.12	0.253	-0.675	-0.224	1.135	-0.741	0.1	0.607	0.116	-0.421	0.78	-0.401	-0.361	0.031	-0.357	-0.484	0.249	-0.641	-0.108	-0.792	-0.101	0.197	-0.221	0.701	0.097	-1.654	0.136	-0.491	-0.612	0.51	1.446	1.012	4.073	-0.937	-1.434	0.079	0.41	2.2	-0.095	0.096	-0.704	0.095	-0.532	0.919	0.477	-0.111	-0.183	-0.147	0.967	0.382	-0.342	1.306	-0.086	0.182	-0.198	-0.085	0.163	0.004	0.384	0.142	0.002	0.936	-0.773	0.097	-1.062	0.017	-0.324	0.512	-2.158	-0.225	0.228	1.258	0.696	0.066	0.086	0.069	-3.232	-0.375	-1.854	-0.396	0.06	-2.176	0.439	0.2	0.146	0.05	-0.734	-0.463	0.5	-0.657	0.391	-0.36	0.055	0.062	0.0	0.315	0.117	1.578	0.597	-0.949	-0.155	0.086	0.939	0.052	-0.048	1.353	0.096	-1.304	-0.022	4.582	-0.837	9.164	-0.149	0.205	0.048	0.156	0.446	0.301	0.357	-0.461	0.217	0.612	0.221	-0.438	0.027	2.007	-0.26	0.635	-0.15	-0.086	-0.084	0.28	0.241	-0.662	0.4	0.536	-0.293	0.878	-1.405	0.516	0.327	0.059	0.1	0.052	-0.875	-0.415	-0.354	0.105	1.442	0.176	-0.003	0.39	0.002	0.825	0.419	0.094	-0.797	0.112	-0.948	0.429	1.399	-0.354	0.362	-0.038	0.166	0.07	0.227	0.694	0.061	0.424	1.414	0.184	0.231	-0.132	0.164	1.405	0.264	-0.127	0.135	0.088	0.123	0.652	0.092	-0.038	0.919	-1.317	0.066	-0.112	0.096	0.147	1.407	0.006	0.175	-0.565	-0.151	0.31	0.094	-1.159	-0.706	1.427	-0.216	1.526	0.804	0.757	0.937	0.774	0.338	0.042	-0.771	0.115	-1.187	0.121	0.021	0.101	0.572	2.453	0.06	-0.02	-0.653	-0.729	0.551	1.216	0.092	0.164	2.423	0.193	0.37	0.367	0.111	3.177	2.127	-0.427	-0.204	-0.503	0.041	0.741	0.018	-0.067	0.411	-0.8	-0.552	0.252	0.096	-0.241	-1.176	0.83	-0.303	0.644	0.207	-1.076	-4.859	0.442	-1.574	0.378	1.218	0.186	0.115	0.019	0.666	-0.004	-0.241	0.08	0.565	1.105	0.049	0.01	0.249	-0.188	-0.238	-0.688
X46914	X33140	-1.127	0.495	-2.134	-0.208	-0.1	-0.611	-2.082	-0.6	0.0	0.167	-0.108	-0.19	0.095	0.205	0.187	-1.31	-1.265	-0.262	-0.173	0.283	-2.856	-0.03	-0.0	-0.272	-0.163	0.199	0.093	0.926	-3.578	-0.061	-0.041	-0.25	0.026	0.065	0.217	-0.067	0.171	-0.106	-0.406	-0.08	-0.446	0.353	1.949	2.733	-0.106	0.049	-2.38	-0.276	-0.709	-0.38	-2.385	-0.32	-0.071	0.056	-0.051	-0.386	-1.056	1.173	0.142	0.289	0.039	0.001	0.822	0.276	-0.04	-1.464	0.814	-0.176	-2.729	-1.614	-2.146	0.094	4.119	0.49	1.881	1.003	0.55	-0.288	0.085	-0.121	-0.228	0.549	-0.046	-0.61	-0.014	1.787	-0.059	-0.791	-0.044	-0.126	0.058	-0.146	0.019	-0.149	0.271	0.233	-0.282	0.785	0.149	0.781	0.24	0.18	-0.444	-0.534	-0.127	-0.505	-0.642	0.459	0.35	0.186	1.497	-2.008	0.094	-0.107	0.489	1.517	0.239	0.21	-1.298	0.202	-1.43	0.798	0.382	-0.069	0.037	0.409	-0.717	-0.663	-0.247	-0.674	2.868	-0.249	-0.202	0.725	0.704	-0.072	-3.761	0.204	-0.14	-1.395	-0.495	1.418	0.991	2.627	-1.151	0.898	0.021	1.787	2.145	-0.054	0.004	0.937	-0.43	-1.484	-0.497	-0.756	0.258	-0.126	0.566	-0.84	0.038	0.074	-0.067	0.192	0.143	0.018	-0.398	0.287	0.053	-0.24	0.11	0.344	-0.449	0.422	-0.142	-0.018	0.223	-0.401	0.638	-2.633	0.164	0.517	1.182	0.596	0.149	0.033	0.073	0.699	-0.01	-1.146	-1.183	0.144	-2.432	-0.327	-0.129	0.007	-0.102	-0.095	-0.398	0.245	-0.448	-0.837	0.008	-0.01	-0.299	0.027	0.527	0.084	-0.107	-0.119	-1.537	-0.105	0.058	1.304	-0.003	-0.227	0.13	0.301	0.262	-0.025	1.092	-2.088	0.808	-0.041	0.093	0.282	-0.171	0.033	0.738	-0.057	0.16	0.329	-0.26	1.538	-0.457	-0.158	1.506	-0.799	-2.982	0.277	0.071	-0.342	0.214	0.494	-1.14	-0.284	0.246	-0.999	0.731	-0.326	0.599	0.177	4.554	0.082	-0.426	-0.146	0.442	0.181	0.199	0.427	0.122	-0.212	1.856	-0.041	0.33	0.252	0.025	-1.779	-0.152	-0.467	0.687	1.125	-1.534	0.284	-0.188	-0.065	0.042	0.917	1.237	0.01	0.586	0.885	0.234	-0.172	-0.631	0.147	1.332	0.52	-0.241	0.375	-0.032	0.225	1.002	0.11	-0.388	1.313	0.573	-0.171	0.075	0.088	0.887	-0.843	-0.192	-0.078	-0.016	-1.579	0.644	1.217	-1.08	0.418	-0.088	-0.575	0.946	0.534	0.78	0.134	0.029	0.043	-0.361	0.596	0.051	-0.417	0.033	-0.354	0.071	0.522	-0.283	0.01	0.098	0.101	3.328	-0.256	1.243	-0.067	0.12	0.661	-0.006	-0.593	0.26	0.092	1.723	0.951	-0.063	-0.062	-0.454	-0.006	0.471	0.095	-0.135	-0.092	-0.955	-0.291	0.394	-0.074	-0.465	1.126	0.48	1.925	-0.892	-0.032	-0.531	-4.199	0.357	-0.929	-0.485	0.583	-1.112	-0.508	0.535	0.108	-0.021	0.206	0.013	-0.589	1.868	-0.04	-0.915	0.388	-0.15	-0.35	1.562
X46914	X46466	0.697	-0.182	1.115	-1.184	0.142	-0.419	0.233	-0.884	0.62	0.183	-0.235	-0.162	0.336	-0.088	-0.145	0.133	0.562	-1.211	0.085	0.045	1.679	0.626	-0.428	-0.242	-0.013	2.176	-0.069	0.679	0.977	0.084	-0.108	0.115	0.028	0.783	-0.1	0.201	0.158	0.147	0.491	0.46	0.165	-0.063	-0.958	-1.057	0.159	0.09	0.682	-0.023	0.79	0.593	4.514	0.203	0.187	0.243	0.348	0.543	0.034	1.215	-0.446	0.214	0.039	0.051	1.25	-0.004	0.025	0.731	0.939	1.016	-2.618	-0.208	0.937	0.119	-0.63	-0.259	-0.514	-0.156	0.586	0.207	0.109	-0.499	-0.287	-0.302	-1.714	-0.498	0.044	-0.998	-0.022	1.012	-0.369	0.303	0.26	0.45	-0.08	0.396	-0.176	-0.646	-0.948	-0.474	0.297	0.008	-0.141	0.154	0.58	0.1	-0.062	0.376	0.638	0.02	0.256	0.277	-0.542	0.841	-0.177	0.247	-0.252	-0.833	-1.872	-0.018	0.777	0.048	0.836	-0.377	0.049	-0.182	-0.002	-0.341	0.215	1.266	0.596	0.478	-1.617	0.131	-0.408	0.432	0.773	0.016	0.859	0.049	0.201	1.141	-2.777	0.707	-0.205	-2.601	0.342	0.937	0.058	-1.397	-1.931	-0.016	-0.054	0.272	0.15	0.811	0.872	0.517	-0.265	0.128	0.347	-0.042	0.351	-0.235	0.376	-0.126	0.151	-0.197	0.643	0.037	0.063	0.118	-0.462	0.609	-0.761	0.036	0.138	-0.493	-0.252	-0.666	0.745	0.267	0.342	-0.103	-0.556	0.055	-0.044	0.273	-0.079	0.656	0.374	-1.634	1.306	0.177	-1.832	-1.024	-0.003	-0.063	-0.599	-0.796	-0.57	0.198	-0.356	-0.302	0.045	0.061	0.139	-0.015	0.485	-0.054	-0.184	-0.979	0.713	-0.058	0.089	-0.168	-0.008	-0.019	0.692	0.176	-0.415	0.102	1.414	0.699	-2.641	-0.064	0.021	0.685	-0.1	0.569	0.733	0.207	0.38	-0.333	1.165	0.889	0.561	0.031	1.076	1.017	2.879	0.254	-0.722	0.278	0.188	0.201	-0.862	-0.427	0.305	0.066	-1.046	-0.689	-2.805	-0.778	-0.014	-0.339	-0.469	-0.41	-0.312	0.548	-0.248	-0.226	0.109	0.315	0.036	0.01	0.377	-0.639	-0.333	-0.233	0.726	-0.397	0.91	-0.657	1.853	-0.988	-0.135	0.198	-0.001	0.225	1.081	0.065	-0.805	-3.914	-0.935	0.289	-0.611	-0.056	0.047	0.511	-0.177	-0.676	0.131	0.029	0.806	0.201	0.281	0.864	-0.488	-0.01	0.417	-0.087	-1.202	0.912	0.073	-0.124	1.667	5.097	-0.88	0.093	1.647	-0.848	0.958	0.953	-0.146	0.468	-1.174	0.898	1.661	0.494	-0.444	-0.32	0.227	-0.63	0.122	1.77	-0.744	-1.267	1.347	0.031	-0.066	0.146	0.299	-0.898	1.064	0.088	0.017	0.925	0.198	0.3	-0.365	-0.266	0.367	-2.442	0.571	-0.229	-0.44	-0.096	-0.473	-0.008	-0.127	0.608	0.67	-0.116	0.565	-0.109	0.634	-3.247	-0.697	0.393	2.138	0.647	0.084	6.98	-0.124	-0.697	0.659	-0.227	0.608	0.266	0.219	0.589	-0.032	-0.978	-0.01	0.355	1.115	0.083	1.382	-1.023	0.098	0.351	-4.304
X46914	X46507	0.615	-0.043	2.569	-1.016	0.269	-0.631	-0.189	-0.833	0.611	0.18	-0.265	-0.188	0.13	-0.072	-0.184	0.02	0.519	-1.585	0.081	0.176	2.457	0.746	-0.394	-0.226	-0.057	3.683	-0.089	0.631	1.048	0.076	-0.194	0.161	0.005	0.828	-0.138	0.232	0.146	0.183	0.207	0.616	0.022	0.048	-1.306	-0.8	0.155	0.031	0.739	0.13	0.975	0.621	5.912	0.212	0.112	0.301	0.357	0.085	-0.38	0.697	-0.608	0.134	0.052	0.043	0.657	0.001	0.002	0.901	0.735	1.479	0.328	-2.415	0.815	0.076	-0.245	-0.494	-0.229	0.127	0.614	0.183	-0.039	-0.858	-0.365	-0.403	-1.603	-0.372	0.034	-1.647	-0.078	0.5	-0.611	0.006	0.252	0.457	-0.101	0.28	-0.246	-0.642	-0.899	-0.947	0.372	-0.403	-0.353	0.248	0.584	-0.05	0.024	0.213	0.67	-0.405	0.469	0.155	-0.589	0.927	-0.204	0.525	-0.363	-0.59	-2.408	-0.055	0.821	0.016	0.885	-0.508	0.009	-0.279	0.033	-0.336	0.103	1.385	0.26	0.497	-1.408	0.126	-0.357	0.238	0.816	0.003	0.644	-0.064	0.12	0.967	-3.312	-0.103	-0.208	-2.71	0.217	0.83	0.045	-1.48	-1.907	-0.032	-0.106	-0.174	-0.014	0.858	0.925	0.487	0.278	0.111	0.487	-0.009	0.31	-0.09	0.335	-0.011	0.146	-0.225	0.672	0.092	0.067	-0.018	-0.881	0.67	-0.807	0.029	0.119	-0.503	-0.536	-0.302	0.836	0.649	-0.016	-0.06	-1.314	-0.02	-0.015	0.277	-0.063	0.42	0.431	-1.731	1.839	0.085	-2.208	-1.656	-0.136	-0.107	-0.761	-0.856	-0.702	0.169	-0.444	-0.585	0.053	0.043	0.079	-0.036	0.565	-0.119	-0.165	-0.913	0.575	-0.062	0.086	-0.828	-0.1	-0.036	0.706	0.199	-0.525	0.087	1.444	1.111	-0.348	-0.073	-0.006	0.782	-0.035	0.595	0.773	-0.046	0.539	-0.369	1.78	0.418	0.347	0.053	0.783	1.404	1.153	0.101	-0.623	0.236	0.105	0.068	-0.72	-0.288	0.31	0.164	-1.108	-0.743	-2.434	-0.145	-0.327	-0.296	-0.327	-0.45	-0.203	-0.271	-0.152	-0.327	0.107	-0.01	1.074	-0.005	0.388	-0.051	0.071	-0.523	0.596	-0.436	0.966	-0.13	0.985	-0.502	-0.159	0.226	0.004	-0.081	1.154	0.049	-0.607	-3.682	-0.831	0.402	-0.355	-0.032	0.61	0.424	-0.144	-0.438	0.139	0.117	0.853	0.171	-0.123	0.916	0.532	0.01	0.432	-0.07	0.177	0.968	0.047	-0.402	2.295	4.853	-1.069	0.042	1.573	-0.91	1.019	0.859	0.397	0.486	-1.063	-0.005	1.0	0.276	-0.126	-0.284	0.11	-0.682	0.11	1.642	-0.594	-1.59	1.447	0.017	-0.043	-0.084	-0.152	-0.632	1.136	0.029	0.059	0.767	0.094	-0.344	-0.206	-0.22	-0.197	-1.33	0.413	-0.146	-0.273	-0.097	-0.265	-0.035	-0.121	0.638	0.436	-0.066	0.278	-0.016	0.424	-2.815	-0.241	-0.245	1.391	0.68	0.365	2.078	0.352	-0.388	0.567	-0.222	1.44	0.287	0.009	0.617	0.009	-0.783	-0.056	0.08	0.716	0.093	0.921	-0.313	-0.13	0.155	-4.093
X46914	X46521	-2.526	-0.331	-0.704	-0.563	-0.257	-0.125	-1.747	-0.807	0.471	-0.097	-0.327	-0.197	-0.033	-0.301	-0.161	0.635	0.373	-0.974	0.034	0.141	2.442	-0.019	-0.588	2.008	0.003	2.354	0.035	0.86	0.951	0.018	-0.175	-0.053	-0.101	-0.1	0.307	-0.119	0.015	-0.185	-1.995	0.368	0.218	-0.177	1.84	-0.876	0.025	0.379	-0.452	-0.036	1.014	0.409	0.585	-0.344	-0.409	-0.208	0.662	-0.142	-0.549	0.917	-0.352	0.438	0.119	-0.05	0.398	-0.145	-0.081	0.364	0.441	-0.42	0.037	-1.742	1.074	-0.094	0.052	-0.345	1.722	0.127	0.585	0.137	-0.075	0.111	-0.485	-1.779	-0.273	-0.462	-0.06	-1.572	-0.331	1.056	-0.183	0.308	-0.351	0.325	-0.008	-2.676	0.169	-0.575	0.734	0.4	0.373	-1.116	-0.153	-0.085	0.321	0.23	-1.655	0.26	0.646	0.578	-2.785	0.243	1.472	-0.48	-0.174	0.517	0.371	0.059	0.054	-0.016	0.259	0.097	0.642	-0.581	-0.227	-0.34	0.237	-0.453	0.073	-0.896	0.399	-0.214	2.297	-0.012	-0.318	0.601	-0.79	0.052	0.322	-0.087	-0.382	0.593	-0.375	-1.646	-0.399	-0.283	0.185	-0.564	-0.029	-1.285	-3.104	0.021	-0.149	0.833	-0.066	0.233	0.729	0.177	-0.662	-0.111	0.769	-4.234	0.067	-0.001	0.965	-0.267	-0.085	0.186	0.769	-0.201	0.065	0.152	0.038	-1.716	-1.012	0.168	0.06	0.009	-0.24	1.131	-0.18	0.501	0.36	-0.184	0.737	-0.662	-0.142	0.223	0.061	0.814	-0.446	-1.537	-0.908	-0.176	-1.623	0.63	-0.035	0.098	0.332	-0.599	0.179	0.049	-0.223	1.03	-0.515	-0.053	0.233	0.386	-0.36	-0.177	-0.517	0.172	0.1	-0.019	0.006	0.93	-0.153	-0.126	0.712	0.173	-0.43	0.032	1.644	1.296	-4.419	-0.147	-0.039	0.293	-0.158	0.41	0.506	0.22	-1.905	-0.258	-0.476	-0.061	-0.416	-0.044	-2.124	1.06	-2.397	0.398	-0.177	-0.016	-0.076	-0.043	2.813	-0.391	-0.642	-0.086	-2.041	-0.782	-0.363	-0.403	0.443	-0.139	-0.469	0.503	-0.354	-0.692	-0.164	-2.238	-0.187	0.703	0.157	0.127	0.341	0.478	-0.033	0.141	0.051	-0.297	-0.113	0.746	1.354	-0.467	0.513	-0.141	-0.075	0.564	0.31	-0.029	0.437	0.779	-0.282	-1.314	-0.338	-0.277	0.436	-0.066	-0.104	0.094	-0.032	0.014	-0.11	0.141	0.896	0.54	0.69	0.389	0.333	0.036	0.818	0.448	-0.236	-0.284	-1.782	-1.915	-1.438	0.092	1.933	0.661	1.041	-0.348	-2.179	0.216	-0.985	-0.275	1.044	-0.573	-0.394	-1.021	0.009	-0.523	-0.076	-0.882	-0.072	0.238	1.552	-0.064	-0.244	-0.187	-1.149	0.156	1.177	-0.082	-0.001	0.852	0.138	-0.519	-0.249	0.034	1.329	1.247	1.353	1.468	0.395	-0.004	0.039	-0.16	0.013	0.454	0.545	0.527	0.288	0.221	-0.328	0.797	-0.77	-1.176	0.091	-1.169	0.077	-2.586	-0.833	0.204	-0.366	0.321	-1.281	0.82	0.421	-0.078	-0.113	-0.124	-0.067	-1.022	-1.44	0.026	-0.319	0.349	0.006	-0.23	0.601
X46914	X46608	0.844	0.311	1.526	-2.065	-0.474	-0.147	0.932	-1.024	0.381	0.217	0.433	0.3	0.471	0.377	-0.416	-0.286	0.43	0.778	0.035	0.789	-7.861	0.012	-0.743	0.35	0.157	0.506	0.2	1.151	-0.501	0.081	0.057	0.031	0.129	-1.124	0.331	0.185	0.237	0.256	0.404	0.297	-0.688	0.384	-1.937	-3.072	0.101	-2.061	0.836	0.044	-0.41	-0.162	1.837	-0.309	0.315	0.274	0.631	0.317	0.219	1.011	-0.464	-1.953	0.144	0.128	1.19	-0.132	0.194	0.783	1.488	-0.787	0.904	3.119	0.433	0.08	-1.88	0.912	-0.731	-0.994	0.31	0.102	0.094	-1.164	-0.812	0.093	-1.591	-0.948	0.155	0.288	0.486	-0.817	-0.003	0.766	0.415	-0.072	0.184	0.92	0.175	1.411	0.895	1.736	0.379	-0.11	-0.321	1.615	0.014	0.253	-0.271	0.48	-0.598	-0.204	0.186	0.396	0.771	0.623	0.08	-0.083	0.494	2.206	-1.053	0.198	0.355	0.206	-1.311	-0.417	-0.004	-0.475	0.176	-0.126	0.254	-1.036	-0.441	0.288	-1.694	0.174	0.536	0.085	0.617	0.038	0.627	0.003	0.312	-0.327	-0.584	0.154	0.547	2.879	0.479	2.046	0.144	3.787	6.28	-0.162	0.113	1.064	-0.32	0.048	1.098	0.651	0.338	0.199	-0.501	0.426	0.369	-0.922	1.688	-0.062	0.064	-0.134	-1.167	0.421	-0.032	0.101	0.167	1.087	2.9	-0.321	0.224	-0.635	-0.508	1.214	-0.016	1.013	0.764	0.289	-0.674	0.289	0.038	0.335	0.214	1.306	0.149	-1.137	1.746	0.26	1.433	-0.418	0.257	0.056	0.201	0.497	-0.087	0.472	-0.688	0.106	-0.08	0.19	0.203	0.202	-1.096	0.234	-0.175	-1.991	0.667	0.244	-0.101	0.998	0.285	0.292	1.278	0.252	0.889	0.063	3.547	0.812	-1.736	-0.06	0.369	0.512	0.235	-0.498	-0.922	-0.814	-0.555	-0.592	-0.291	0.019	0.183	0.178	1.624	1.131	-0.284	0.342	-0.056	0.275	0.175	-0.399	0.707	0.113	-0.161	0.135	-0.372	1.592	-0.187	1.013	-0.234	0.196	-0.123	0.647	-0.254	0.524	0.227	-1.107	0.22	0.212	1.774	0.11	0.234	-0.637	0.195	-0.77	0.321	0.238	-0.046	-0.071	0.555	0.443	0.25	-0.016	0.179	0.071	0.804	0.141	0.31	0.123	-0.091	0.922	-0.347	0.28	1.12	0.408	0.326	-0.056	0.21	0.13	-0.268	-0.056	0.407	0.467	1.124	0.234	0.601	0.18	2.588	0.127	0.159	-0.279	2.353	1.047	0.086	-0.378	0.511	-0.124	0.703	0.435	-0.212	0.239	0.145	-0.61	0.801	-0.343	-0.595	-1.555	0.202	-0.147	0.091	1.02	0.173	0.337	1.692	0.188	0.227	0.525	-0.323	-0.236	-0.389	0.197	0.219	1.883	0.149	0.527	0.01	0.044	0.416	0.64	-0.836	0.255	0.199	0.162	0.216	-0.587	0.193	0.564	-0.183	0.012	0.363	-0.048	0.383	0.395	-0.722	-1.951	0.312	-0.174	-0.217	5.12	0.533	-0.295	-0.342	0.619	-0.14	-0.291	0.312	0.173	-0.331	2.393	0.086	1.077	0.639	0.313	1.092	-0.68	-0.347	0.109	0.152
X46914	X46610	0.261	-0.045	0.185	1.181	-0.36	0.102	-0.295	-1.34	-0.35	0.15	-0.093	-0.199	-1.722	-0.06	-0.12	-0.135	-0.318	-0.448	0.1	0.858	-2.761	0.912	1.545	-0.914	-0.139	0.887	-0.03	-1.127	-0.914	-0.107	0.125	-0.117	-0.108	-0.053	-0.148	-0.03	0.022	-0.049	-1.976	0.252	-0.027	-0.33	1.248	0.169	0.142	0.284	-0.613	0.234	0.249	-0.036	-1.447	-0.363	-0.019	-0.203	-0.384	-0.191	-0.136	-0.043	0.358	-0.814	-0.08	-0.073	0.626	-0.266	-0.083	-0.661	-0.02	2.814	-0.034	-0.838	-0.541	-0.004	1.571	1.227	0.291	-0.545	-0.323	0.115	-0.054	0.468	0.259	0.699	0.131	-0.907	0.135	-0.408	-0.261	-0.667	-0.255	-0.9	0.068	-0.731	0.011	0.994	0.366	-0.362	-1.098	1.095	-0.462	0.597	0.479	-0.79	0.516	-0.004	-0.177	-1.231	0.529	0.75	-0.704	0.389	-0.517	1.057	-0.134	-0.942	0.405	-2.439	-0.25	0.002	1.092	-0.02	1.187	-0.326	-0.276	-0.36	-0.079	-0.595	0.189	-0.414	0.2	-0.143	-1.26	-0.054	0.022	-1.078	-0.174	-0.084	1.2	-0.272	-0.001	-0.967	1.078	0.598	0.744	-0.392	0.01	-1.592	-0.088	0.966	-3.985	-0.1	-0.163	0.754	-0.075	0.503	0.654	-0.015	0.314	-0.023	-0.545	0.187	-0.24	0.272	0.098	-0.269	0.009	-0.174	0.615	-0.399	-0.042	-0.238	-0.127	0.918	-1.471	-0.572	0.014	-0.652	-0.254	0.26	1.07	-0.93	-0.101	0.081	1.189	0.578	0.008	-0.123	-0.184	1.225	-0.54	-1.675	-1.512	0.185	1.27	-0.922	-0.045	0.218	-0.563	-0.185	0.498	-0.269	0.982	0.212	-0.648	-0.077	0.311	-0.067	0.73	-0.129	2.48	3.067	-0.211	-0.132	-0.106	-2.855	0.043	-0.116	0.942	-0.335	0.49	0.014	1.745	-1.779	-5.382	-0.106	-0.384	-0.293	-0.197	0.762	-0.818	0.608	-0.764	0.805	0.87	-0.775	0.101	-0.158	1.167	-1.054	0.315	-0.308	-0.163	-0.424	0.181	-0.475	-0.437	0.936	0.306	-0.331	-0.818	-0.048	0.389	0.024	-0.249	0.059	-0.494	-0.552	0.612	0.241	0.18	-2.817	0.135	1.108	0.783	-0.061	0.411	-1.311	-0.007	-0.603	1.375	-0.378	0.485	-1.136	-0.639	0.245	-0.266	-0.184	-0.1	0.137	0.396	-0.013	0.431	-0.489	0.157	-0.25	-0.451	-0.005	0.162	0.444	-0.324	0.03	-0.138	-0.111	-0.605	0.15	0.555	1.042	-0.175	0.631	-0.536	0.736	0.986	-1.042	-0.181	1.747	-2.285	-2.081	-0.713	1.681	0.308	-0.491	0.469	-0.458	0.475	0.171	0.114	-1.523	0.976	-0.021	-0.284	-0.691	-0.345	-0.921	0.057	0.811	-0.001	0.128	-0.596	-0.039	0.171	-0.326	0.861	0.344	1.173	-0.064	-0.098	0.653	0.096	0.706	0.208	-0.118	-0.793	0.647	-0.959	0.175	1.158	-0.083	0.014	0.442	-0.162	0.382	0.368	-0.495	0.144	-0.102	-0.87	-1.533	0.695	-0.687	-1.382	0.034	-0.634	-5.573	0.035	-0.229	-0.339	0.445	-1.284	-0.044	-0.089	-1.216	-0.124	-0.231	-0.08	-0.986	0.954	-0.298	0.235	0.489	0.195	-0.121	-2.074
X46914	X46611	0.356	-0.037	0.237	-0.16	0.081	-0.43	-0.636	-0.861	0.378	0.124	-0.258	0.02	0.287	-0.233	-0.181	0.251	0.556	-1.064	0.035	0.627	2.637	0.776	-0.031	-0.646	-0.09	0.084	-0.136	0.04	0.872	0.075	-0.209	0.108	-0.043	0.787	-0.29	0.221	0.057	0.184	0.035	0.847	0.416	-0.105	-0.098	0.551	0.044	-0.005	0.313	0.126	0.332	0.588	9.239	0.098	0.168	-0.041	0.648	0.217	-0.253	1.247	-0.653	0.658	0.048	0.025	1.284	-0.033	0.013	0.309	0.728	1.06	-0.854	-2.264	0.516	0.103	-0.43	0.054	-1.062	-0.415	0.581	0.207	0.02	-0.587	-0.176	-0.073	-2.012	-0.097	0.022	-0.805	0.044	0.699	-0.433	-0.101	0.222	0.257	-0.105	0.075	0.066	-0.46	-0.806	-1.051	0.092	-0.158	-0.015	-0.017	0.087	-0.011	-0.187	0.183	0.635	-0.233	1.011	0.123	-0.565	0.695	-0.2	0.039	-0.123	-1.051	-1.546	-0.026	0.781	0.03	0.842	0.518	-0.211	-0.271	0.004	-0.02	0.01	1.229	0.694	0.469	-0.466	0.114	-0.295	0.269	0.776	-0.005	-0.07	-0.178	0.02	0.644	-3.99	1.155	0.227	-2.536	-0.014	0.536	0.037	-0.385	-3.474	-0.007	-0.107	0.88	0.109	0.817	0.545	0.228	-0.117	0.071	-0.429	-0.227	0.118	-0.376	0.397	0.147	0.133	-0.22	0.168	-0.039	-0.045	0.093	-0.909	0.317	-0.595	0.095	0.126	-0.516	-0.265	-0.45	0.71	0.575	0.244	-0.063	-0.607	0.119	0.07	0.258	-0.02	0.411	0.623	-1.292	2.926	0.059	-1.007	-1.109	0.043	-0.094	-0.067	-0.815	-0.671	0.102	-0.096	-0.233	-0.442	0.048	0.041	0.022	0.521	-0.119	-0.158	-0.284	0.242	-0.111	0.077	0.035	-0.112	-0.11	0.692	0.183	-0.723	0.082	1.462	0.516	-6.005	-0.086	0.031	1.069	0.024	0.188	0.734	-0.804	0.278	-0.048	0.692	1.503	0.273	0.052	0.019	1.295	0.804	0.029	-0.818	0.262	0.011	0.151	0.009	-0.098	-0.033	0.038	-0.354	-0.71	-2.425	0.208	-0.683	-0.316	-0.492	-0.433	0.123	-0.04	0.101	0.368	0.131	0.037	0.206	-0.011	0.365	-0.154	0.067	-0.346	0.481	-0.42	0.921	0.277	0.652	-0.917	0.041	0.2	-0.022	0.13	1.103	0.026	-0.561	-4.045	-0.841	0.557	-0.633	-0.072	0.915	0.503	0.087	-0.312	0.155	-0.044	0.812	0.183	-0.52	0.872	0.307	-0.053	0.299	-0.109	-0.309	0.123	-0.031	-0.605	-0.382	6.584	-0.336	-0.404	0.956	-0.338	0.79	1.151	0.558	0.458	-0.788	-0.64	1.508	0.165	-0.467	-0.426	0.21	0.082	0.054	1.451	-0.54	-1.183	1.389	0.01	0.064	0.103	-1.092	-0.316	1.085	-0.032	0.036	0.417	0.18	-0.05	-0.05	-0.158	1.21	-0.925	-0.856	-0.252	-0.055	-0.03	-0.177	-0.314	-0.083	0.604	0.668	-0.182	0.019	0.04	0.26	-2.694	-0.141	-0.206	1.718	0.355	0.342	2.528	0.437	-0.718	0.253	0.037	0.05	0.149	-0.128	0.144	0.043	-0.33	-0.054	0.202	1.139	0.038	0.393	-0.312	-0.271	0.015	-4.414
X46914	X47390	-0.089	0.604	0.433	0.89	0.493	-2.302	0.184	-0.989	-0.145	0.081	-0.235	0.38	-0.312	-0.21	0.197	-0.814	-0.251	-0.238	-0.03	0.645	-4.022	-0.277	2.001	-0.635	-0.239	-1.865	0.106	-0.153	-2.985	0.098	0.252	0.124	-0.017	0.799	-0.022	0.16	-0.07	0.056	-0.903	-0.171	0.44	-0.018	1.737	2.048	-0.119	0.001	0.34	-0.094	1.105	-0.018	-3.148	0.157	-0.065	-0.177	0.666	-0.012	-0.433	1.234	0.353	-0.895	0.085	0.071	1.269	-0.089	0.05	1.196	-1.133	-1.087	0.85	-2.379	0.509	0.13	3.521	0.212	-1.071	0.312	0.601	-0.845	0.089	1.104	-0.434	-1.257	-0.366	1.332	-0.054	-0.299	-0.245	-0.977	-0.095	-0.149	0.534	0.122	-0.007	0.001	0.105	0.758	1.791	-1.472	0.612	-1.114	0.314	0.321	0.183	-0.714	0.505	-0.563	0.653	0.595	-0.19	-0.39	-0.55	0.945	-0.176	-0.216	-0.361	-0.976	-0.046	0.097	0.794	0.122	0.853	-0.717	0.51	-0.248	0.082	0.428	-0.004	-1.111	-0.348	0.491	-1.659	0.036	-0.56	0.614	0.175	0.127	-1.019	0.318	-0.051	-0.425	0.474	1.426	0.671	5.261	0.517	-0.597	-0.122	1.088	-3.756	-0.011	-0.082	1.092	-0.134	0.828	0.423	0.642	0.373	0.04	0.776	-0.478	0.157	0.307	-0.576	0.388	0.159	0.123	-0.115	0.284	0.08	-0.145	-0.562	-1.901	0.272	0.027	0.08	-0.499	0.225	-0.84	0.858	-1.667	-0.126	0.392	0.621	0.255	0.13	0.283	0.06	-2.247	-0.354	-0.091	-1.22	0.2	-0.405	0.921	0.191	-0.108	0.381	-0.811	0.403	-0.337	1.642	0.044	-0.424	0.074	-0.51	-0.024	0.661	0.054	-0.168	0.679	0.848	0.011	0.103	1.066	0.251	-0.136	0.708	0.258	-0.593	0.109	1.433	1.174	5.515	-0.06	-0.095	-0.275	-0.097	0.583	-0.311	-0.8	-0.576	0.902	-0.689	2.194	0.502	0.16	1.095	-0.749	9.838	-0.628	-0.174	-0.203	-0.174	-0.359	-0.879	0.955	-0.348	0.372	0.637	-0.701	0.733	-0.793	-1.183	-0.172	-0.475	-0.414	-0.314	0.436	-0.062	-0.813	0.157	-0.164	-1.265	0.052	0.389	-1.204	-0.228	-0.906	1.303	-0.401	0.927	0.954	0.877	0.121	-0.133	0.172	0.004	0.583	1.1	0.052	-0.081	0.942	0.105	-0.211	1.114	-0.088	0.922	0.525	-0.176	0.423	-0.038	0.23	-0.113	-0.324	-0.504	0.881	0.69	-0.082	0.429	0.115	-2.847	-1.394	0.192	1.05	2.12	5.986	0.818	0.759	-0.92	-0.865	-0.509	-0.332	0.909	0.481	0.693	2.218	0.904	-0.419	0.626	0.422	-0.336	-0.641	0.131	2.083	0.11	0.404	1.366	0.036	0.207	-0.298	-1.103	0.617	1.083	0.098	0.152	0.943	-0.037	-1.695	-0.029	0.11	1.2	1.137	0.874	-0.229	-0.445	0.038	0.452	0.226	-0.336	-1.322	0.685	-0.498	0.58	-0.012	-0.343	1.024	-0.368	-1.134	-1.254	0.662	-0.357	-6.105	0.817	0.716	0.561	0.698	-1.503	-0.929	-0.352	-0.721	-0.028	-0.999	0.072	-0.962	1.134	-0.156	-1.095	-0.53	-0.248	0.087	1.371
X46914	X47905	-0.12	0.435	0.856	3.203	0.151	-1.432	-0.336	-0.102	0.41	0.167	0.18	0.251	-0.616	-0.962	0.303	0.012	0.07	-0.241	-0.064	-0.023	3.8	0.256	0.161	-2.106	-0.051	-5.348	0.085	-0.523	-0.726	0.016	0.02	0.258	0.135	1.824	-0.378	0.162	0.111	0.261	-1.584	0.096	0.819	0.379	0.537	1.153	0.159	-0.075	0.145	0.396	-0.887	0.039	-0.861	-0.454	0.095	-0.872	1.449	-1.138	-0.904	3.059	-0.663	-0.139	0.142	0.124	-1.314	-0.018	0.135	0.464	-0.513	1.652	0.137	-6.676	-0.297	0.098	2.643	0.742	-3.267	0.294	-0.204	0.108	0.157	-0.068	0.475	-0.107	-1.567	1.082	0.129	0.498	0.467	-0.054	0.221	-0.65	0.507	0.122	-0.192	0.525	0.097	1.101	1.205	-2.34	0.35	-0.671	0.255	0.97	0.082	-0.187	-0.635	-0.511	1.412	-0.417	-0.041	0.158	0.736	-0.82	-0.87	-1.194	-0.924	-0.221	-0.969	0.183	1.808	0.146	-0.179	1.235	0.13	-1.066	0.123	0.471	-0.391	0.953	-0.407	0.963	-1.851	0.148	0.439	0.218	1.006	0.124	-0.894	0.407	0.141	-1.36	-0.476	1.952	0.333	5.267	-0.198	0.929	0.109	1.512	0.975	0.15	-0.613	0.553	0.214	1.904	0.234	0.739	-0.366	0.144	-0.572	-0.163	0.457	0.277	1.444	0.268	0.045	-0.193	-0.535	0.212	0.187	0.162	0.163	-0.385	2.025	-0.233	0.187	-0.557	0.232	-0.007	1.094	-0.846	0.196	0.023	0.348	-0.237	0.178	0.387	0.181	0.216	-0.077	-1.951	0.739	0.132	-0.326	0.68	0.072	0.051	0.658	-2.578	-0.729	-0.24	-0.213	-0.161	-1.54	-0.188	0.341	0.058	-0.298	0.061	0.428	0.348	0.116	0.112	-0.011	0.85	0.212	0.235	1.087	0.26	0.556	-0.093	3.043	-0.904	-0.24	-0.055	0.227	0.364	0.222	-0.426	-0.203	-0.588	-0.348	0.336	0.529	1.593	0.436	0.073	-0.094	-0.4	-2.63	0.331	0.165	0.357	-0.022	0.072	1.238	0.386	-0.224	0.096	0.328	-0.798	-0.719	0.12	-0.216	0.037	0.366	-0.567	-0.414	0.283	0.209	1.397	0.182	0.04	0.41	0.114	0.435	0.631	0.135	-0.396	-0.107	-0.359	0.278	1.272	-0.052	0.298	0.213	0.195	0.098	0.671	1.301	0.136	0.559	0.415	0.189	0.695	0.575	0.135	0.743	-0.045	0.261	0.007	0.168	0.051	0.657	0.099	0.491	-1.692	-0.237	0.118	0.458	0.17	0.121	0.039	0.286	-0.214	-0.356	7.718	0.514	0.192	-0.713	0.427	1.669	-0.159	0.665	0.196	0.578	2.709	0.351	0.236	0.418	0.84	-0.006	-0.188	0.165	0.192	0.147	0.294	2.574	0.133	0.01	0.119	0.094	0.021	2.222	0.138	0.167	0.536	0.191	0.166	0.297	0.14	1.997	-0.086	-0.14	0.301	-0.49	0.117	0.183	0.266	-0.05	0.652	0.07	0.342	-0.003	0.14	0.426	0.637	-0.515	-1.128	0.387	-1.306	-0.045	0.935	-0.96	-0.728	0.636	0.899	-0.945	-0.04	0.099	0.28	0.157	0.665	0.123	1.36	1.102	0.259	-1.023	0.21	0.057	-0.737	-0.045
X46914	X47510	-0.1	-0.264	-1.654	-0.395	0.036	-0.81	0.014	0.484	0.577	0.126	0.319	-0.169	0.297	-0.21	-0.167	-0.231	-0.341	-0.345	-0.083	0.522	5.767	-0.265	1.148	-0.554	-0.028	-1.489	0.058	-1.515	0.96	-0.04	-0.19	-0.068	-0.05	0.661	-0.47	0.189	-0.408	-0.143	0.618	-0.123	-0.047	-0.217	1.062	4.631	-0.093	0.36	0.586	-0.207	0.943	0.489	-2.389	0.22	-0.525	0.003	-0.675	-1.177	-1.421	1.065	-0.352	0.549	0.076	0.004	1.097	0.133	0.01	-0.796	-0.48	-0.907	0.299	-1.858	0.152	0.118	2.006	0.609	-0.049	-0.362	-0.52	-0.185	0.031	0.246	0.815	0.927	0.855	-0.618	0.003	-0.066	0.449	0.391	0.141	0.424	0.331	0.388	-0.148	-0.887	0.252	0.651	-1.128	0.97	-0.568	-0.928	-0.027	-0.59	0.149	-0.7	0.398	-0.756	0.529	-1.32	-0.099	0.315	-0.486	0.794	-0.182	-0.973	-1.092	-1.73	0.669	0.199	-0.483	0.297	-2.142	0.483	-0.499	-0.242	0.015	-0.175	-0.582	1.571	0.58	0.386	1.276	0.083	0.218	-0.04	-0.159	-0.289	-0.455	-0.202	-0.116	0.994	0.683	1.249	0.133	-2.071	-1.003	-0.466	-0.006	-1.169	7.773	-0.045	0.051	0.931	0.139	0.687	0.743	0.141	-0.204	-0.009	-1.065	-3.81	-0.848	-0.089	0.487	0.424	0.099	-0.199	-2.561	-0.261	0.155	-0.542	0.028	0.25	0.441	-0.375	0.068	-0.446	0.155	-0.716	0.468	-1.986	-0.462	0.785	0.444	0.444	0.16	0.205	-0.099	0.855	-0.328	-1.506	-1.009	-0.01	-1.177	0.771	-0.005	-0.088	0.29	-0.693	-0.574	-0.323	1.018	1.913	-0.385	0.027	0.261	0.005	0.537	-0.115	0.619	-0.23	0.11	-0.108	-0.032	-0.442	-0.156	-0.149	-0.093	0.115	-1.409	0.056	-0.462	0.336	-4.663	0.25	-0.211	0.419	-0.016	0.467	0.615	-0.684	0.554	0.206	-0.597	3.227	-0.303	-0.076	-0.012	-0.644	-2.07	0.34	0.099	0.209	-0.055	0.386	-0.747	-0.391	0.232	-1.315	0.515	-0.606	0.601	0.512	-0.981	-0.006	-0.273	-0.377	-0.042	0.012	0.049	1.007	0.097	0.113	1.107	-0.023	0.296	0.111	0.043	1.025	0.329	-0.366	0.778	0.802	-0.965	-0.34	-0.146	0.25	0.007	0.467	-0.134	-0.001	-0.19	0.791	0.151	0.461	0.548	-0.074	0.773	0.415	-0.182	0.326	0.449	-0.241	0.478	0.095	-0.449	-0.036	0.127	-0.104	0.332	0.006	-0.976	-1.526	-0.207	-0.52	-1.824	6.085	0.677	-0.105	-0.778	-0.735	0.822	-0.31	0.761	0.376	-0.764	-1.626	1.498	0.4	0.798	0.753	-0.063	-0.559	-0.036	-0.763	0.057	0.094	0.656	-0.005	0.14	-0.283	-0.92	0.263	0.57	-0.003	-0.043	-0.073	0.139	0.544	0.163	0.057	1.032	0.973	0.002	-0.226	-0.402	-0.004	0.351	0.178	-0.227	0.319	0.558	-0.444	-0.903	-0.046	-0.267	0.867	0.525	-0.944	2.042	0.538	0.112	-4.256	-0.478	-0.613	0.58	0.569	-1.222	-0.785	-0.397	0.485	0.099	-0.378	-0.077	-0.811	0.969	-0.166	-0.438	0.504	-0.242	0.164	0.216
X46914	X46588	0.33	0.172	-0.564	3.687	0.167	0.158	0.513	1.434	-0.237	0.009	0.104	0.123	0.416	-0.511	-0.095	0.671	0.251	0.563	-0.226	1.272	2.02	-0.372	-1.121	-1.34	-0.074	-0.504	0.067	-0.076	0.483	0.045	-0.37	0.093	0.005	1.612	0.34	0.285	0.134	0.08	0.198	-0.135	-0.622	-0.008	-0.204	2.422	-0.098	0.359	0.461	0.033	0.679	0.628	-5.697	-0.28	-0.164	-0.031	0.292	-0.182	-0.247	-0.191	0.211	0.648	0.059	-0.01	0.669	0.104	-0.051	-1.39	0.229	-0.065	-0.889	-4.449	-0.565	0.04	-1.072	0.119	-0.791	0.235	0.077	-0.177	0.024	0.487	0.676	2.267	0.122	0.137	0.005	0.632	0.211	0.58	0.044	0.073	0.805	0.529	0.037	0.343	-0.036	-1.442	-0.561	1.59	0.596	-1.639	0.346	-0.223	-0.095	-0.952	0.488	-0.319	0.12	-0.572	0.242	-0.265	-0.02	0.406	-0.106	-0.584	0.065	-1.236	-0.348	0.169	1.599	0.36	-1.016	0.152	-0.478	-0.587	-0.014	0.378	-0.086	-0.235	0.023	0.425	1.43	-0.06	-0.077	0.084	0.925	0.016	0.218	0.438	0.217	0.47	0.538	2.675	0.72	2.281	-0.406	0.207	-0.001	-0.482	-6.642	-0.092	-0.253	0.784	0.125	1.676	0.583	0.08	0.154	0.027	-0.922	1.066	0.497	-0.322	1.71	0.429	0.239	0.263	0.837	0.22	0.185	0.106	0.154	1.329	-0.563	0.265	0.027	0.121	0.169	-0.66	-1.013	-0.091	-0.629	0.114	1.065	0.244	-0.029	0.498	-0.096	0.465	-0.06	-3.616	-1.39	0.068	-0.637	-0.046	-0.231	-0.28	0.705	-1.676	0.318	0.231	-0.388	-0.523	0.1	0.063	0.305	-0.105	0.703	-0.103	2.6	-1.013	-0.594	-0.078	0.008	1.419	-0.028	-0.185	0.797	0.01	0.745	0.135	1.892	-0.672	-9.004	-0.02	-0.455	0.048	-0.004	-0.015	0.795	0.447	0.146	0.388	0.086	1.034	-0.351	-0.15	-1.273	0.109	-4.95	0.363	-0.145	-0.404	0.127	0.007	0.777	0.751	-0.728	-0.334	0.535	1.085	-0.337	1.568	2.358	-0.069	-0.13	0.582	-0.163	-0.195	0.054	-0.619	-0.038	-0.182	0.271	0.003	0.073	-0.444	-0.042	0.71	1.122	-0.278	0.707	-0.16	1.055	-0.384	0.09	0.084	0.036	0.306	-0.294	-0.012	0.9	-2.237	0.201	-0.192	-0.005	-0.276	1.57	1.011	-0.104	-0.151	-0.164	0.24	-0.889	0.074	0.331	-0.591	-0.011	-0.119	-0.075	-0.039	-1.858	-2.15	-0.26	1.307	-4.369	-3.86	1.653	0.638	0.806	-1.245	-0.039	-0.262	-1.399	0.42	-0.437	-1.507	1.164	-0.016	1.052	0.83	-0.207	0.082	0.044	0.78	-0.073	-0.567	-1.097	-0.009	-0.144	0.105	-0.852	-0.834	1.034	0.016	0.133	1.165	-0.031	-0.01	-0.039	-0.067	0.98	-2.616	-1.094	0.66	0.178	-0.013	0.326	0.197	-0.285	0.626	-0.039	0.233	-1.628	0.027	0.029	-1.673	-0.628	1.132	-0.464	-0.375	-0.576	-4.693	-0.546	0.164	-0.034	1.147	-0.24	0.217	-0.965	0.282	0.033	1.789	-0.046	1.391	0.995	0.127	3.949	-0.205	0.289	0.231	-0.169
X46914	X47687	0.727	0.494	-1.174	2.539	0.283	-1.534	-0.163	-1.413	-1.336	0.276	-0.079	0.066	0.253	0.226	0.325	0.572	0.129	0.235	0.201	0.054	-1.696	0.204	1.26	0.348	0.246	-2.535	0.228	-0.861	-0.983	0.07	0.328	0.253	0.203	0.726	-0.784	0.237	0.229	0.239	-1.738	0.345	-0.939	0.339	1.27	0.541	0.258	-0.321	0.514	0.239	-1.075	0.126	3.221	0.224	0.168	0.309	-0.044	-1.896	-0.318	-1.861	-0.935	0.099	0.084	0.189	-0.914	-0.055	0.125	0.803	0.52	1.026	-0.091	2.154	-0.228	0.25	1.119	0.918	0.552	0.597	-0.943	-0.024	0.107	-3.6	-0.225	0.664	0.556	-0.089	0.219	0.828	0.661	-0.208	0.088	-1.003	0.469	0.176	-0.242	-0.46	0.336	0.56	0.941	-2.777	-0.047	-0.056	0.474	0.427	-0.82	-0.334	0.161	-0.621	0.62	0.199	0.148	0.174	0.446	-3.855	0.144	-1.57	-0.462	0.602	-0.568	0.249	0.522	0.242	-0.473	0.931	-0.193	-0.192	0.218	-0.075	-0.408	-0.224	-0.105	0.512	-0.205	0.211	-1.12	0.674	0.616	0.236	-1.528	0.38	0.048	-1.698	-1.725	2.829	0.578	2.156	-1.245	1.419	-0.006	1.006	9.836	-0.008	-0.117	-0.355	0.29	0.227	1.039	0.591	0.171	-0.18	-0.375	1.045	0.567	-0.444	1.592	-0.302	0.255	-0.351	-0.438	0.044	0.222	0.335	0.371	-0.009	0.684	0.114	0.193	-0.734	0.255	-0.811	0.991	-1.027	0.493	0.065	1.602	0.715	0.221	0.362	0.25	0.566	0.334	-1.691	-1.091	0.08	-2.322	0.923	0.278	-0.107	0.231	-0.392	-0.155	0.185	-0.406	1.015	0.247	0.058	0.379	0.084	0.142	0.097	0.795	-0.346	0.047	-0.095	-0.14	0.753	0.104	0.099	0.197	0.269	0.132	0.23	3.28	-1.495	-2.468	-0.298	-0.967	0.375	0.273	-0.631	0.804	0.23	0.216	-0.008	0.014	0.921	0.097	0.159	1.881	0.398	1.396	-0.287	0.239	0.123	0.254	0.224	0.094	0.658	0.237	-0.414	0.477	0.03	-0.118	0.167	0.262	0.185	0.406	-0.857	-0.378	0.515	0.294	-1.767	0.092	-0.163	-4.143	-0.088	0.55	0.108	0.195	-0.529	-0.033	-0.3	0.058	1.525	0.591	0.44	0.181	0.253	0.153	0.889	1.547	0.004	0.471	1.396	0.371	0.767	0.451	0.317	1.717	0.491	0.045	0.225	0.184	-0.222	1.147	0.21	0.531	0.516	0.482	0.149	0.413	0.266	0.573	-0.346	-0.204	0.505	3.933	6.295	0.68	0.031	-0.526	0.066	1.861	0.195	1.403	0.705	0.796	-0.538	0.674	0.459	0.476	-0.259	0.263	-0.847	0.089	0.694	0.071	0.55	3.093	0.038	-0.017	-0.079	0.162	0.491	1.849	0.216	0.181	1.807	0.29	0.717	0.222	0.228	2.34	-1.604	-1.206	0.022	-0.181	0.214	0.645	0.153	0.188	1.042	0.32	-0.428	-0.081	0.212	0.456	-0.249	0.606	-1.38	0.543	0.197	-0.153	21.135	-0.209	-0.53	0.314	1.048	-1.17	0.555	-0.01	0.813	0.091	0.467	0.195	1.114	0.493	0.3	0.528	0.149	0.238	-0.332	-0.513
X46914	X47642	0.922	0.44	-1.932	1.382	-0.322	0.496	0.432	-1.47	0.202	0.224	-0.087	0.193	0.399	0.198	0.245	0.843	0.29	-0.238	0.231	0.203	-3.881	0.408	0.455	-0.082	0.198	2.518	0.177	-0.248	0.189	-0.043	-0.284	0.248	0.14	-0.383	0.418	0.063	0.212	0.275	0.403	-0.242	0.253	0.261	-0.119	-2.309	-0.245	0.015	0.935	0.088	0.927	0.466	-3.982	0.107	0.135	0.282	0.59	0.445	-0.212	0.797	-0.024	0.323	0.167	0.116	0.152	0.058	0.165	2.207	1.108	-0.483	-0.509	-1.804	-1.231	0.232	-2.586	0.161	0.389	0.61	0.42	-0.024	0.091	-0.064	-0.408	-0.036	-0.566	-0.244	0.096	-0.982	0.563	0.765	0.024	0.414	0.34	-0.378	0.166	0.432	-0.175	0.288	0.868	-8.5	0.229	0.063	-1.402	1.402	0.556	0.04	-0.562	0.495	0.251	0.486	-0.46	0.45	-0.263	0.857	-0.03	0.753	-0.078	4.66	-0.544	0.145	0.54	0.18	-0.441	-0.473	0.318	0.437	0.167	-0.526	0.283	0.786	0.385	0.646	-2.438	0.188	0.262	0.633	-0.147	-0.271	1.17	0.293	0.159	0.311	-1.937	0.837	0.482	5.463	0.281	1.521	0.161	1.13	-1.829	0.042	0.053	-0.016	0.091	0.217	1.155	0.79	0.249	0.156	0.616	0.952	0.468	0.152	1.083	0.045	0.208	0.344	-0.302	-0.21	0.171	0.292	0.139	0.375	0.942	0.252	0.191	0.476	0.243	-0.066	-0.836	-0.653	0.682	0.276	-0.086	0.187	-0.062	0.063	0.165	0.964	0.684	0.087	3.606	0.074	-2.257	1.048	0.192	0.096	0.043	-0.43	-1.16	0.514	-0.866	1.215	0.569	0.138	-0.046	0.127	-0.112	0.163	0.243	0.59	0.934	0.114	0.06	1.265	0.041	0.142	-1.274	0.234	0.508	0.175	1.748	0.828	-3.782	-0.034	0.361	0.515	-0.002	-1.178	-0.117	-0.587	-0.584	-0.448	-0.104	-0.372	0.238	0.198	1.582	0.233	-1.102	0.522	0.166	0.187	-0.044	0.225	-0.507	-0.092	-0.265	0.404	0.603	2.015	-0.124	0.2	-0.121	0.195	-0.35	0.772	0.089	0.603	0.273	0.949	0.146	-0.043	1.523	0.049	0.172	0.788	-0.009	-0.587	0.01	0.742	-2.347	0.743	-0.705	0.403	0.189	-0.084	0.028	0.499	0.743	0.036	0.476	-0.122	0.088	0.708	-0.228	0.287	0.726	0.138	0.315	-0.042	0.163	-0.1	0.84	-0.75	-0.134	-1.491	0.884	0.178	0.383	0.124	0.444	1.047	0.007	0.172	-2.43	-0.977	0.875	-0.344	-0.979	1.854	1.035	0.69	0.048	0.228	0.124	1.115	-0.172	-0.255	-0.08	-1.403	0.177	0.429	0.163	2.982	0.176	0.143	1.861	0.154	0.193	0.029	1.35	-0.786	1.217	0.154	0.061	1.249	-0.308	0.655	-0.553	0.151	0.447	-1.159	-1.081	0.292	0.16	0.16	0.321	0.305	0.196	0.4	0.451	0.207	0.639	0.172	0.13	0.236	0.425	-1.006	-0.335	0.175	-0.149	11.476	-1.299	-0.864	-0.258	-0.247	1.638	-0.855	0.7	0.587	-0.109	-0.231	0.095	2.454	1.365	0.296	-0.913	0.468	0.342	-0.009	1.078
X46914	X47690	0.59	0.69	-2.826	-1.504	-0.203	0.254	0.914	-1.394	0.525	0.199	-0.186	-0.06	0.277	0.633	0.101	0.856	-0.32	0.622	0.098	0.189	-1.292	0.012	-0.493	-0.246	0.083	0.817	0.076	-1.036	0.214	0.056	0.132	-0.034	0.09	-1.496	0.144	-0.043	0.172	0.034	0.365	0.338	-0.397	-0.167	1.584	-1.236	0.073	-0.051	1.193	0.232	0.577	-0.501	-2.253	0.327	-0.277	0.008	0.369	0.854	0.088	1.171	0.249	-0.154	0.068	0.048	-3.725	-0.122	0.056	-0.609	0.988	0.944	-0.931	-2.245	-0.299	0.128	-1.356	0.539	-1.006	0.92	-0.31	-0.04	-0.092	-0.699	0.018	1.245	0.462	-0.177	-0.043	-0.869	-0.377	-1.152	0.011	0.238	0.022	-0.004	0.06	0.818	0.162	-0.3	1.299	-1.722	-1.495	1.454	0.379	-0.262	-1.314	0.696	0.33	0.096	-0.487	-1.281	0.774	0.059	-0.782	0.168	-0.134	-2.292	-0.727	-2.065	0.265	0.151	0.252	0.063	-0.183	-0.149	-0.112	-0.132	0.014	-0.199	-0.04	2.202	-0.25	0.639	-1.155	0.136	0.523	-0.302	1.447	0.065	-0.898	-0.032	0.071	-1.846	-0.029	-1.58	0.485	9.881	-0.454	0.937	0.007	3.187	-6.687	-0.012	0.209	-0.435	-0.199	-1.27	1.415	0.918	-0.697	-0.067	0.373	1.016	0.556	-0.153	1.004	0.262	0.145	0.297	0.277	0.393	0.217	0.203	-0.08	0.94	0.291	-1.199	-0.306	1.371	0.152	-0.326	-0.029	-0.085	0.578	-0.152	0.747	0.23	0.022	0.111	-0.12	1.103	-0.377	-0.925	0.646	0.112	3.601	0.859	0.004	0.058	0.184	-1.136	0.321	0.371	-0.244	-0.998	-0.235	0.057	0.054	-0.06	-0.01	-0.055	0.288	0.915	0.578	-0.277	-0.396	1.196	-0.206	-0.115	1.226	-0.02	0.007	-0.001	0.67	-3.005	-4.235	-0.1	0.024	-0.19	0.064	0.578	0.555	-0.14	0.495	0.575	0.773	-0.905	-0.351	-0.007	1.466	1.165	-3.374	-0.122	-0.11	-0.51	0.247	0.5	-1.281	-0.195	0.1	0.166	0.508	1.091	0.393	-1.303	0.565	0.027	0.58	-0.57	0.769	0.073	0.109	0.786	0.016	-0.359	1.732	0.052	-0.347	-2.361	0.062	0.182	0.306	-0.519	0.82	1.089	1.116	0.34	-0.157	-0.159	0.016	0.34	0.313	0.035	0.336	0.189	0.179	0.408	1.142	0.152	0.202	0.107	0.077	-0.947	0.071	0.21	0.248	-0.374	-0.044	0.486	-0.312	-0.145	0.203	0.213	0.389	1.36	0.437	0.63	-1.604	-1.059	0.981	0.51	1.486	1.455	1.655	-0.217	0.922	-0.349	-1.008	-0.555	1.627	0.637	0.44	-0.653	0.298	0.124	0.029	2.358	-0.053	0.181	2.648	0.046	0.082	-0.183	1.28	0.306	1.39	0.084	0.129	0.1	0.149	-0.927	0.287	0.1	-1.144	-1.57	-0.691	-0.235	-0.197	0.049	0.593	0.609	0.123	0.892	-0.912	-0.575	0.02	0.013	0.229	-0.339	0.585	-1.398	-1.369	0.925	-0.714	3.145	0.433	-0.772	0.927	1.054	-0.615	1.846	-0.062	0.429	0.079	-0.608	0.057	0.187	0.28	0.238	0.426	-1.396	0.04	-0.332	-1.722
X46914	X47702	-0.577	-0.021	0.175	0.753	0.454	0.076	0.639	0.197	0.408	-0.004	0.086	-0.073	0.095	-0.164	0.282	0.261	0.398	0.315	-0.146	-4.283	-1.69	-0.053	0.017	-0.002	0.083	-2.083	0.14	0.464	0.78	0.087	0.388	-0.055	0.106	-1.811	0.152	0.071	0.189	0.087	-0.226	0.257	-0.155	-0.066	-0.355	-1.098	0.183	-0.037	0.427	0.005	0.276	0.38	5.499	0.177	0.277	0.012	-2.553	0.017	-0.044	-4.843	-0.537	0.069	0.071	0.106	0.177	-0.108	0.066	-0.725	0.936	0.122	-0.471	1.529	-2.78	0.126	-1.124	0.941	0.199	0.198	-3.298	0.203	0.138	0.589	0.45	0.737	-0.56	0.409	0.074	1.681	-0.057	0.224	-0.003	-0.176	-0.157	0.083	0.047	0.595	0.248	-0.208	-0.705	-5.701	0.174	3.55	0.36	-0.383	0.169	-0.83	-0.196	0.377	0.609	0.059	-0.664	0.265	0.198	-3.421	0.162	-0.317	0.324	0.62	-0.226	0.129	0.707	0.15	0.651	0.406	-0.042	-0.105	0.127	-0.364	-0.509	-0.745	0.193	-0.065	2.29	0.162	0.308	-0.359	0.821	0.112	0.388	0.403	-0.625	0.335	-1.623	1.369	0.221	-1.256	-0.029	0.333	0.111	-0.47	6.752	0.098	-0.048	0.782	0.169	0.358	0.568	0.123	-0.211	0.105	-0.648	0.44	0.282	-0.102	0.666	-0.153	0.186	-0.085	0.399	-0.004	0.074	0.203	-0.541	0.176	-0.368	-0.627	0.175	0.049	0.042	-0.114	0.192	0.802	0.602	-0.095	0.87	0.23	0.068	0.219	0.024	0.836	0.193	-1.77	4.158	-0.929	-1.442	0.426	0.138	-0.028	0.293	0.882	-0.7	0.331	-0.574	1.656	-0.071	0.118	-0.138	0.123	0.525	0.065	-0.159	-0.653	0.358	-0.005	-1.051	0.493	0.008	0.139	0.497	0.09	0.239	0.135	1.242	0.353	9.501	-0.007	0.13	0.046	0.225	0.391	0.285	-0.661	0.281	0.049	0.236	1.768	0.555	0.166	1.087	0.188	1.244	-1.246	0.145	-0.237	0.108	0.513	-0.189	-0.211	0.277	-0.502	0.641	-0.314	-1.06	-0.386	-0.971	0.123	-0.29	0.623	-0.137	-0.031	0.235	0.869	0.184	0.012	0.204	0.01	0.238	0.827	0.107	0.622	-0.433	-0.175	0.875	0.587	-0.526	0.34	0.009	0.112	0.085	0.326	0.764	0.086	0.49	1.154	0.26	0.355	0.8	0.23	1.266	0.425	-0.093	-0.206	0.073	-1.137	0.575	-0.541	-0.323	0.522	0.118	0.034	0.311	-0.063	0.514	0.713	0.357	-0.456	0.833	2.998	-1.232	-0.168	-0.393	-0.799	0.857	0.751	0.78	0.321	0.636	-0.763	0.497	0.6	0.002	-1.13	0.215	-0.579	0.061	-0.406	0.14	-0.591	1.422	0.037	0.194	-0.252	-0.615	0.602	0.804	0.05	0.173	1.29	0.235	0.556	0.265	0.004	1.169	-4.178	-1.142	-0.165	0.565	0.06	0.432	-0.228	0.166	0.703	0.633	-0.688	0.442	0.114	-0.553	0.986	0.443	-0.237	0.604	0.572	0.258	10.389	-3.725	-0.738	-0.12	0.685	-1.057	0.361	-1.163	0.553	-0.001	-0.226	0.092	0.74	0.154	0.073	-0.43	-0.184	-0.034	-0.129	1.539
X46914	X46985	0.79	0.33	1.547	1.727	-0.317	-0.511	-1.283	-1.112	-1.165	0.216	-0.259	0.219	-1.103	-0.231	-0.172	-0.522	-0.268	-0.615	0.064	0.716	0.853	0.362	2.295	-0.709	-0.212	-2.118	-0.018	-0.5	-1.389	0.121	-0.204	0.192	-0.015	0.885	0.459	0.012	0.192	0.18	-1.417	0.286	0.491	0.185	1.866	-2.838	0.196	0.515	-0.106	0.313	-2.151	-0.228	8.833	-0.517	0.102	-0.194	0.739	-1.262	-0.649	1.355	0.395	-0.494	0.008	0.055	-1.397	-0.171	0.116	1.131	0.081	1.556	-0.369	4.202	-1.034	0.206	2.691	1.088	-1.205	0.2	0.668	-0.155	0.106	1.215	0.784	-0.354	1.114	-0.801	0.047	2.695	-0.469	-4.891	-0.259	-0.952	0.267	0.071	0.121	0.914	0.021	0.209	-0.337	-1.39	0.68	0.683	-0.421	0.298	0.693	0.463	0.07	-2.372	0.725	0.661	1.116	-0.545	-0.614	1.043	-0.193	-0.856	0.507	-2.506	-0.188	0.167	0.879	0.166	-0.533	0.331	-0.907	-0.274	0.006	-0.608	-0.729	0.705	0.787	0.548	-1.88	-0.09	-0.625	0.682	0.874	-0.115	-0.201	0.413	-0.141	-2.433	0.912	1.559	0.615	8.539	-0.445	-1.17	0.076	2.43	1.773	0.113	-0.088	1.202	-0.218	0.916	0.983	0.112	-0.129	0.158	-0.261	1.187	0.444	-0.316	1.01	-0.256	0.181	-0.216	0.837	0.348	-0.093	0.28	0.355	-0.427	-1.571	-0.355	-0.105	-0.557	0.122	0.78	0.948	1.026	0.258	-0.173	1.096	0.621	0.15	0.318	0.129	-1.504	-0.393	-2.144	1.486	0.226	2.719	-0.181	0.216	0.234	0.427	-0.91	0.135	0.149	0.417	-0.913	-0.471	0.086	0.389	0.134	0.254	0.22	0.599	1.021	-0.222	0.154	0.118	1.174	0.217	-0.148	0.785	0.011	0.673	0.124	1.567	-2.021	-7.984	0.111	-0.197	0.513	0.175	0.648	-0.619	0.208	-0.467	0.213	0.585	1.198	0.602	-0.001	1.205	-0.143	4.97	-0.561	0.07	0.119	0.109	0.547	-0.987	-0.48	0.188	0.416	-0.785	0.135	-0.768	0.862	0.287	0.17	0.435	0.19	0.279	-0.677	0.104	1.289	0.178	0.346	-0.193	0.063	0.435	-0.429	0.11	-1.017	0.458	0.537	-0.282	-1.528	-1.309	0.396	-0.145	-0.077	0.008	-0.561	-1.486	0.061	0.528	1.04	0.315	0.054	-0.375	-0.007	1.018	0.584	0.179	0.164	-0.039	-0.249	-0.573	0.236	-0.561	0.973	-1.532	0.167	-0.144	0.201	1.48	0.295	0.012	-0.661	-0.239	4.543	0.905	0.398	1.089	0.754	0.22	-0.368	0.699	0.536	0.769	-2.336	0.528	0.565	0.011	-1.078	-0.01	-0.716	0.147	1.635	0.126	0.452	1.496	0.08	0.234	-0.33	0.811	-0.898	-1.643	0.124	-0.042	1.041	0.233	0.743	0.264	0.099	1.318	1.251	-0.06	0.28	0.325	0.108	0.504	0.265	-0.389	0.692	-0.397	-0.555	0.645	-0.01	-0.246	-1.29	-0.151	1.367	-1.414	-0.238	-0.075	-7.145	0.518	0.4	-0.436	0.774	-1.7	-1.044	-0.102	-0.913	-0.028	0.992	0.112	0.589	1.247	-0.171	-1.233	0.694	0.136	-0.314	1.501
X46914	X46612	-0.125	0.507	0.528	3.286	0.378	0.081	-0.821	0.928	-0.041	0.078	0.469	0.236	-1.276	0.385	0.281	-1.528	0.357	-0.062	0.093	-0.003	3.705	0.538	-1.453	-1.038	0.068	3.148	0.164	0.558	-1.095	0.009	0.114	0.101	0.08	-1.456	0.218	0.173	-0.386	0.274	-0.177	0.096	0.614	0.139	-0.057	-0.441	0.216	-0.136	1.147	0.339	-1.446	0.249	-0.705	0.244	-0.098	-0.898	0.468	-0.039	-0.129	2.023	-0.65	-2.378	0.074	0.14	-3.794	0.211	0.138	0.614	0.216	-0.513	0.995	-1.048	-1.737	-0.234	1.453	0.439	1.211	0.436	0.06	-0.063	0.164	-0.199	0.634	0.038	-0.18	-1.679	0.147	-2.404	0.401	-0.102	0.09	0.168	0.589	-0.27	0.131	0.8	0.289	1.046	-0.014	1.963	0.561	0.632	0.044	0.637	0.146	0.591	-0.109	-0.047	0.415	0.137	0.408	-0.61	0.964	1.948	0.31	-0.618	0.088	1.814	-0.141	0.137	-0.629	0.185	-0.916	0.461	-0.17	0.076	0.154	-1.517	-0.162	0.835	0.188	-0.408	-3.753	0.17	0.041	-0.951	1.399	0.08	-1.392	0.225	-0.082	-0.618	1.333	1.801	0.38	2.827	0.073	0.871	0.142	2.508	2.414	0.104	0.127	0.253	0.162	1.088	-0.57	1.126	0.1	0.181	-0.531	0.358	0.682	0.44	1.154	-0.158	0.143	-0.172	0.444	0.203	0.219	0.138	0.197	0.532	0.497	0.704	0.195	-1.374	0.094	-0.352	0.073	0.1	-0.285	0.08	-0.185	0.119	0.2	0.005	0.197	0.611	-1.073	0.576	-1.716	0.204	-0.582	0.414	0.236	0.227	-0.877	-1.769	-0.087	0.299	0.246	0.455	0.325	0.138	0.517	-0.078	-0.039	-0.253	0.954	2.12	-0.17	0.018	0.126	0.684	0.065	0.25	-0.096	0.086	-0.299	0.154	3.946	0.675	1.46	0.166	0.427	0.458	-0.304	0.237	-0.303	-0.153	0.277	0.117	-1.515	-0.233	-1.072	0.131	0.927	-2.014	1.227	-0.955	0.071	0.22	0.317	0.014	0.387	-0.442	0.407	-0.211	0.059	0.788	0.68	0.447	0.633	0.158	0.216	-0.899	-1.014	-0.75	0.255	2.336	0.196	0.245	3.566	0.011	0.497	1.619	0.156	-1.702	-0.198	-0.174	0.992	1.462	0.048	0.107	0.259	0.189	0.146	0.496	1.274	0.143	0.242	0.544	0.211	0.745	0.696	-0.536	-0.626	0.04	0.15	-0.698	0.15	0.282	-0.666	0.18	0.672	0.584	0.018	0.172	0.042	0.218	-3.474	0.573	0.008	0.579	-1.841	2.932	-0.221	0.535	0.88	0.712	0.206	-0.126	0.667	0.41	0.332	0.32	0.718	0.619	0.351	0.562	0.16	-0.257	0.169	-0.176	0.162	-0.324	1.437	0.092	-0.232	0.551	0.275	0.486	1.674	0.03	0.184	0.358	0.147	0.583	0.176	0.12	1.031	2.606	0.386	0.271	-0.139	0.139	-0.538	0.142	0.069	-0.036	-0.113	0.027	-0.521	0.161	0.495	1.499	-0.177	-2.961	0.515	-0.229	-0.076	-8.825	1.257	0.35	-0.319	0.388	-0.335	0.592	0.11	-0.223	0.107	1.669	0.147	0.865	2.433	0.111	-0.872	0.395	-0.342	-0.395	-0.012
X46914	X46358	-1.495	-0.188	-1.139	-1.615	0.722	0.009	-0.215	-0.715	0.41	-0.0	-0.06	-0.19	-0.634	0.381	-0.256	-0.792	0.572	0.075	0.078	0.224	-0.96	0.879	-1.068	-0.095	-0.353	5.285	0.012	0.912	0.732	0.048	-0.215	-0.097	0.041	-1.792	0.397	0.202	0.113	-0.212	-0.224	-0.151	-1.187	-0.022	-0.118	3.625	-0.046	0.129	-0.508	-0.046	0.825	-0.664	-3.398	0.051	-0.224	-0.068	0.942	-0.675	0.076	0.571	0.196	-0.112	0.022	-0.005	0.704	-0.261	-0.047	-0.922	0.993	0.527	-0.465	-0.871	-0.675	0.149	0.731	-0.479	1.54	0.219	0.286	0.157	-0.019	0.657	-0.181	-0.323	-0.646	-0.155	-0.011	-1.398	0.487	-2.334	0.205	0.355	-0.022	-0.244	0.036	-0.367	0.328	-0.666	-1.038	1.662	0.332	1.895	-0.565	-0.382	-0.955	0.154	0.333	-0.457	0.921	0.365	0.537	0.506	-0.036	1.265	-0.113	-1.082	0.433	-2.702	-0.709	0.023	-2.543	-0.085	0.331	0.734	0.458	-0.305	0.122	0.38	0.241	0.027	0.566	-0.129	1.286	0.054	-0.641	-0.561	-0.291	0.089	-0.456	0.12	-0.034	1.194	0.413	0.519	-0.106	-2.175	-0.336	0.83	0.016	3.125	-4.168	-0.066	-0.189	-0.516	-0.457	-1.824	0.49	-0.436	-0.241	-0.061	0.86	-1.85	0.356	0.009	1.301	0.394	0.166	-0.152	0.349	-0.15	0.044	0.051	0.221	-2.579	-0.816	-0.791	0.058	0.221	-0.125	0.186	1.029	-1.072	0.212	-0.137	1.418	-0.138	0.046	0.217	0.209	1.31	-0.237	-2.058	-1.12	0.104	-2.536	1.266	-0.052	-0.047	0.351	0.347	0.78	0.301	-0.366	-0.333	-0.299	-0.005	0.338	0.036	0.416	0.021	-0.525	1.091	0.263	0.073	0.023	0.263	-0.238	0.347	0.844	0.105	-0.188	0.045	0.96	0.83	-6.269	0.169	-0.609	-0.189	-0.041	-0.287	-1.676	-0.162	-1.157	0.61	-0.619	0.142	-0.38	-0.038	0.711	0.582	-2.342	-0.298	0.037	0.041	0.634	-0.304	0.237	0.007	0.177	-0.131	-0.549	-1.061	0.076	0.209	4.865	0.084	0.085	0.378	0.506	-0.667	0.072	-0.901	0.151	-0.016	1.335	0.01	0.258	-0.44	0.009	0.179	1.206	-0.53	0.191	0.768	-0.604	-0.122	0.249	-0.038	-0.019	0.812	-0.186	-0.011	0.313	0.655	0.225	0.381	0.013	0.028	0.712	0.417	-0.078	-1.124	-0.033	0.141	-0.7	0.092	1.223	0.995	0.406	-0.038	0.232	-0.103	1.435	0.728	-0.205	0.581	-1.424	-2.781	0.477	0.782	-0.832	2.214	1.003	-0.269	0.672	0.621	0.388	-1.843	0.761	-0.017	-0.503	1.101	-0.144	-0.534	0.108	-0.218	0.053	-0.64	1.643	0.007	-0.123	-0.168	0.163	-0.508	0.034	0.007	0.018	1.198	0.221	-1.848	0.226	-0.131	1.813	-0.755	1.039	-0.075	-0.247	0.02	0.334	2.316	-0.017	-0.457	-0.036	-0.55	-0.723	-0.02	-1.224	-0.173	0.563	-1.127	0.263	0.085	-0.457	-3.662	0.107	-0.304	0.014	0.546	3.389	-0.824	0.571	0.845	-0.049	0.254	-0.037	-0.182	0.993	-0.064	0.582	0.285	-0.328	-0.349	-0.118
X46914	X46613	0.578	0.109	2.844	1.66	0.08	0.432	-0.381	1.638	-0.426	0.111	0.177	0.283	-1.071	0.119	0.29	0.216	0.521	-0.602	-0.33	-0.402	0.89	0.545	0.662	-0.988	0.039	2.653	0.136	0.784	1.223	-0.31	-0.319	0.253	0.126	0.326	0.228	0.149	0.211	0.248	-0.116	0.185	0.375	0.235	-1.929	-0.262	-0.491	0.137	0.286	0.385	0.705	0.26	0.996	0.064	0.233	-0.306	-0.02	0.334	0.44	0.459	-0.808	-0.178	0.115	0.107	1.773	0.165	0.159	0.957	0.72	-0.021	1.184	-1.44	1.13	-0.429	-2.533	0.872	-0.473	0.411	-0.714	0.223	0.178	-1.835	0.133	-2.345	0.844	-0.859	0.151	-1.786	0.461	1.769	-0.257	-0.018	0.133	0.039	0.159	-0.953	0.318	-0.119	-0.262	0.578	0.844	0.356	-0.726	0.557	0.358	0.359	-0.911	0.569	0.902	0.139	-0.037	-0.421	0.729	1.221	-0.305	-0.527	0.287	1.805	-1.555	-0.128	0.342	0.186	-1.288	0.227	-0.695	0.143	0.16	0.468	0.372	-0.249	0.924	0.671	-1.449	0.188	-0.593	0.429	0.311	0.178	1.107	0.225	0.265	0.288	0.288	0.066	0.055	1.89	0.543	1.413	0.122	-0.786	3.54	-0.007	-0.166	-0.482	0.257	1.153	1.24	0.887	0.347	0.159	0.68	-0.67	0.498	-0.066	0.437	-0.388	0.188	-0.147	-0.177	-0.108	0.186	0.159	-0.133	0.416	-1.079	0.507	0.179	-0.645	-0.273	0.38	1.008	0.829	0.839	-0.279	0.242	0.134	-0.144	0.369	0.102	0.229	-0.27	-1.573	1.637	-0.138	-0.691	-1.042	0.238	0.022	0.237	-0.23	-0.907	0.488	-0.246	0.847	0.109	0.156	0.409	0.067	0.126	-0.184	1.143	0.239	1.052	-0.108	-0.05	0.029	-0.133	0.223	0.893	0.2	0.569	0.114	1.826	1.158	-8.762	-0.051	0.399	0.551	0.136	0.022	0.676	-1.076	-0.698	0.233	0.258	2.952	0.284	0.189	1.206	0.756	0.093	0.259	-0.4	0.216	0.226	-0.082	1.131	0.358	0.04	0.351	-0.367	-0.549	-0.927	-0.074	0.235	-0.503	-0.504	-0.201	-0.51	-0.772	0.27	1.639	0.203	0.027	1.331	0.056	0.369	1.35	0.118	-0.063	0.166	-0.164	-0.386	0.956	1.472	-0.462	0.12	0.134	0.045	0.519	1.537	0.098	-0.707	-1.579	-0.052	0.689	0.118	0.278	0.92	0.142	0.345	-0.232	-0.096	0.2	-0.612	0.253	0.72	0.353	0.955	0.211	0.511	0.119	0.442	1.132	-0.132	-0.446	-1.2	4.273	-0.197	0.472	0.452	-0.227	1.319	0.65	0.378	0.245	-0.842	-0.067	1.952	0.264	-0.445	0.259	-0.127	1.215	0.157	1.463	0.159	-0.521	0.839	0.008	-0.086	0.137	-0.383	0.111	1.25	0.135	0.199	0.717	0.142	0.927	0.135	0.084	1.677	1.086	-1.317	0.257	-0.139	0.152	-0.595	0.416	0.085	0.14	0.518	1.158	0.263	-0.002	0.062	-1.309	-2.604	-0.797	2.034	-0.037	-0.015	-1.322	0.541	0.35	-0.028	-0.083	-1.593	-0.471	-0.015	0.832	0.166	0.899	0.04	1.328	1.584	0.307	-0.661	-0.014	-0.105	-0.021	-4.819
X46914	X47911	-0.007	-0.129	-0.858	1.365	-0.383	-0.915	-1.315	-0.985	0.001	0.083	-0.335	-0.232	-1.742	0.086	-0.111	-0.287	0.011	0.167	0.074	0.577	-2.745	0.359	-1.06	-0.693	-0.065	1.186	-0.106	-0.357	-0.563	-0.114	0.395	0.184	-0.126	0.758	0.199	-0.117	-0.074	-0.2	-0.671	-0.014	0.347	-0.178	0.057	-0.207	0.065	0.371	-0.345	0.227	-1.518	0.535	-2.35	-0.056	-0.199	-0.281	0.601	-0.187	-0.219	-3.101	0.155	-0.253	-0.115	-0.047	-0.995	-0.08	-0.115	0.138	0.307	4.386	-0.383	-1.935	-0.283	-0.004	4.999	2.973	-1.049	-0.161	0.259	-0.079	-0.092	0.079	0.001	-0.044	-2.157	-0.705	-0.009	-0.671	-0.1	0.197	-0.095	-0.784	-0.167	-0.671	-0.04	-1.075	0.088	0.033	0.411	1.174	-0.164	0.175	0.455	-0.732	-0.026	-0.505	-0.645	-2.07	0.586	0.52	0.1	-0.147	-0.62	0.935	-0.069	-1.106	-0.284	-1.827	0.049	-0.067	0.751	0.063	0.822	2.483	-0.359	-0.348	-0.088	-0.615	0.196	0.004	0.161	0.404	-0.899	-0.146	0.756	-1.993	0.319	-0.126	0.344	-0.152	-0.054	-0.805	0.787	0.548	1.077	-0.073	0.143	0.448	-0.1	-0.069	-2.633	-0.12	-0.189	1.12	-0.042	0.3	0.866	-1.444	-0.091	-0.157	-0.163	1.101	-0.081	0.205	0.898	-0.13	0.051	-0.096	0.035	-0.259	0.221	0.144	-0.012	0.751	-1.289	-0.383	-0.113	-0.282	-0.289	-0.487	0.828	-1.472	-0.553	0.216	0.717	0.478	-0.167	-0.13	-0.184	-2.082	-0.445	-0.474	-1.163	0.042	0.907	-0.396	-0.133	-0.048	0.284	-0.088	-0.457	-0.5	0.247	0.034	-0.508	0.226	0.248	-0.102	0.596	-0.1	1.09	0.33	0.691	-0.042	-0.119	0.017	-0.137	-0.147	0.65	-0.194	0.289	-0.001	1.061	-1.462	-3.579	-0.16	-0.174	0.058	-0.204	0.507	0.698	-0.832	0.2	0.305	1.367	-0.212	0.04	-0.167	1.123	-0.79	-2.107	-0.308	-0.171	-0.449	-0.035	-0.557	-0.897	-0.515	0.213	-0.156	-0.243	0.305	-0.095	-0.118	-1.135	0.041	-0.554	-0.5	-0.041	-0.124	-0.268	0.26	0.048	0.343	1.365	-0.109	0.292	-0.831	-0.017	-0.918	0.535	-0.488	-0.411	0.945	-0.691	0.254	-0.238	-0.18	-0.105	0.507	0.349	-0.058	0.384	0.931	0.177	0.5	-0.681	-0.029	0.906	0.441	-0.28	0.329	-0.147	-0.272	-0.759	0.102	0.738	0.856	-0.005	-0.147	0.336	0.405	-0.045	0.342	0.0	1.119	-1.907	-1.722	0.78	1.859	0.471	0.247	0.973	-0.425	-1.124	0.239	-1.451	-1.737	0.593	-0.166	0.131	-0.961	-0.294	-0.698	0.032	0.81	0.001	0.309	0.519	-0.073	0.1	-0.394	0.181	0.545	1.108	0.029	-0.102	0.932	0.099	0.606	0.128	0.001	-0.257	1.178	-0.876	0.002	0.241	0.111	0.361	1.736	-0.157	-0.43	0.624	-0.574	-0.791	-0.08	-1.064	-0.898	0.581	-1.098	-1.188	-1.975	-0.487	-3.422	-0.869	-0.756	0.07	-0.837	-1.37	0.056	-0.811	0.53	-0.137	-0.993	-0.109	-0.963	0.044	-0.261	-1.068	0.158	0.333	0.005	-2.089
X46914	X47921	-0.1	0.203	0.696	0.698	0.566	-0.314	-0.169	-0.198	0.294	0.163	-0.201	0.012	-0.503	0.075	-0.032	0.48	0.307	0.166	-0.046	0.837	-0.172	0.361	-0.034	-0.895	-0.073	1.511	0.035	0.37	-1.956	0.009	0.2	0.006	-0.085	1.062	-1.191	-0.082	0.013	-0.018	-5.076	0.123	0.545	0.322	-0.391	-0.381	-0.08	-0.208	-0.608	0.102	-0.139	-2.199	1.548	-0.202	-0.258	-0.063	0.867	-0.698	-0.404	0.564	-0.07	-0.031	0.006	0.002	1.768	-0.168	-0.004	0.752	-0.693	-0.104	-0.94	-2.981	-0.877	0.043	-0.089	0.11	-1.442	0.221	0.273	-0.245	0.005	0.784	-0.369	0.571	-0.078	-0.302	0.007	2.954	0.041	-1.005	0.16	-0.237	1.632	-0.522	-0.038	0.377	0.193	-0.024	-0.143	0.427	-0.252	-0.426	0.206	0.146	0.615	-0.021	0.072	-0.685	0.848	-0.215	-0.109	-0.149	0.038	0.761	0.065	-0.979	0.205	-0.337	0.287	0.006	-0.259	0.08	0.633	-0.184	-0.183	-0.394	0.013	-0.434	-0.018	-0.478	0.012	-0.028	0.134	-0.211	0.104	-0.005	0.631	-0.08	-0.345	0.06	0.043	-0.4	0.542	1.383	0.481	9.106	-1.204	0.336	0.003	0.22	-4.468	-0.05	-0.172	-0.363	-0.078	0.245	0.65	0.505	-0.192	-0.028	0.056	-0.648	0.175	-0.12	0.914	0.18	0.154	-0.174	0.187	-0.206	0.094	0.123	-0.701	-0.304	0.422	-0.822	-0.133	-0.618	0.017	0.246	0.997	-0.498	0.625	-0.169	0.377	0.061	0.386	0.326	-0.05	-0.338	-0.128	0.501	0.269	0.123	-1.29	0.978	-0.047	-0.068	-0.027	0.11	0.713	-0.035	-0.407	-0.427	0.255	0.008	0.064	0.015	0.098	-0.003	0.242	1.059	-0.18	-0.178	-0.025	-0.342	-0.119	0.022	0.538	-1.188	0.027	0.029	2.026	-0.213	-5.468	-0.114	-0.415	0.185	0.581	0.438	-0.084	2.481	-0.76	1.161	1.013	0.788	-0.218	-0.034	1.502	-0.064	1.575	-0.031	-0.007	0.014	0.194	0.091	-1.204	0.892	-0.296	0.449	0.826	1.033	0.266	-0.527	-1.58	-0.032	0.699	-0.157	0.127	-0.097	-0.013	-0.927	0.152	0.126	-0.355	-0.002	0.473	0.231	-0.017	-1.237	-0.715	-0.594	-0.127	0.497	-0.346	0.067	-0.24	-0.007	-0.057	0.748	0.302	-0.003	0.592	-0.55	0.054	-0.277	-0.877	0.068	1.243	0.665	-0.02	0.521	0.117	-0.115	-1.534	0.149	-0.225	-0.315	0.215	-0.032	-0.497	0.045	-1.025	0.79	-0.055	-0.165	-0.983	1.641	1.088	0.174	1.793	-0.402	-1.706	-0.504	1.223	0.602	0.907	0.474	-0.068	0.64	-0.657	-1.304	0.036	-0.903	0.085	-1.231	0.014	-0.975	1.92	-0.013	0.22	0.111	1.225	0.366	0.958	-0.016	0.057	0.766	0.219	-0.539	0.258	0.088	1.662	1.566	0.262	-0.039	-0.651	-0.01	0.562	-0.015	-0.04	0.244	-0.22	-0.17	-2.354	0.046	0.36	-2.341	0.842	-1.52	-1.666	0.862	-0.474	-3.02	0.012	-0.32	-0.175	0.914	-0.382	0.53	-0.07	0.293	-0.1	-1.353	-0.07	-1.307	1.561	0.018	-1.472	0.624	-0.015	-0.337	-1.499
X46914	X46616	1.151	-0.008	0.155	0.536	-0.32	-0.125	0.152	-1.408	0.253	0.032	-0.22	-0.06	-0.126	-0.41	-0.2	1.145	-0.111	-0.275	0.228	1.029	-1.081	-0.516	0.231	-0.048	-0.04	-2.784	-0.05	-0.776	-0.212	-0.029	-0.151	-0.105	-0.033	1.309	0.016	-0.195	-0.009	0.146	-0.774	0.327	0.667	-0.07	0.08	1.162	0.061	-0.218	-0.135	0.208	0.243	-0.079	1.862	-0.277	-0.085	-0.357	1.066	-0.017	-1.297	2.134	-0.069	-0.35	-0.03	-0.045	0.735	-0.198	-0.069	-1.801	0.678	2.06	-0.886	-3.436	-1.045	0.228	1.038	0.324	1.398	-0.437	-1.063	-0.345	-0.103	1.275	-0.115	1.067	1.703	0.337	-0.005	1.904	-0.033	-0.869	-0.359	-0.166	-0.25	-0.021	-0.079	0.483	0.123	-0.237	-0.242	0.818	-0.069	-0.318	-0.2	0.131	0.167	-0.223	-0.161	-0.15	1.043	0.281	-1.144	0.103	0.327	0.276	-0.356	-0.955	0.21	-0.44	-0.626	0.057	-0.075	0.001	1.407	-0.374	0.15	-0.471	-0.059	-0.137	-0.149	0.405	0.171	0.758	0.253	-0.152	-0.182	0.231	0.354	0.137	-0.387	-0.112	0.003	-2.686	0.556	0.568	1.581	1.031	-0.381	-0.959	-0.053	2.861	-5.029	-0.078	-0.205	1.858	-0.243	-0.136	0.741	-0.166	-0.212	-0.157	-0.394	0.204	0.091	-0.502	0.18	0.249	0.19	-0.221	0.282	-0.507	-0.149	-0.043	0.052	-0.435	1.081	-0.956	-0.189	-0.457	-0.303	-0.205	0.294	-1.156	-0.691	-0.193	0.655	-0.959	-0.029	0.399	0.105	0.273	0.068	-1.68	3.058	0.025	-0.027	-0.037	0.123	-0.112	0.567	-1.327	-0.328	-0.124	0.65	0.45	-0.744	-0.044	0.081	-0.054	1.058	-0.101	-0.383	1.532	-0.596	-0.082	0.098	-0.049	-0.03	-0.165	0.102	-0.116	0.085	0.106	1.2	-0.548	-7.961	-0.128	-0.307	0.786	-0.046	0.081	-0.373	-0.392	-0.929	-0.607	0.312	0.554	1.02	-0.105	0.709	1.85	2.124	-1.063	0.19	-0.299	-0.353	-0.415	0.268	0.769	-0.187	-0.643	-0.427	-0.408	-0.283	-1.3	0.661	-0.087	0.367	0.331	0.078	0.469	-0.22	-1.37	0.038	-0.337	-0.525	-0.053	0.116	-0.908	0.006	-1.465	-0.157	-0.391	-1.537	1.595	-1.832	0.519	0.019	-0.01	-0.074	0.122	-1.446	-0.039	-0.046	1.574	0.163	-0.984	0.482	0.097	0.187	-0.121	-0.356	0.018	0.427	-0.318	0.651	0.137	-0.867	0.352	-0.339	-0.03	0.098	-0.05	-0.393	-0.559	0.391	-0.143	2.677	1.777	-0.847	-0.684	-0.478	-0.353	0.466	0.016	0.602	0.739	0.192	2.3	0.717	-0.511	0.042	-1.543	-0.425	-0.607	-0.086	1.012	-0.032	-0.265	2.396	-0.017	-0.065	-0.141	0.046	-0.937	0.14	-0.034	0.178	-4.504	0.269	0.845	0.316	-0.049	1.521	0.019	-0.519	0.041	-0.777	-0.049	0.263	0.154	-0.158	0.064	-1.484	0.142	-0.543	0.091	-1.242	-1.475	-0.243	-1.793	-1.96	1.06	0.541	2.774	-2.876	-1.012	-0.222	0.888	-0.907	-0.338	0.103	-0.361	-0.097	0.456	-0.061	0.311	-1.388	0.011	-0.599	0.031	0.386	-0.526	-2.055
X46914	X47639	0.665	-0.091	-1.987	-1.334	-0.101	0.727	0.712	1.786	0.661	0.177	-0.056	0.189	-0.297	-0.034	0.011	-0.401	0.575	0.596	-0.837	0.621	1.577	0.491	0.913	-0.42	-0.222	-1.72	-0.03	0.783	-1.155	0.093	-0.013	0.293	0.129	0.719	-0.014	0.031	0.278	0.031	0.413	-0.001	0.48	-0.042	0.032	1.956	0.281	-0.594	0.18	0.383	0.893	0.212	14.344	-1.138	0.069	-0.006	0.635	-0.776	-0.597	0.958	-0.009	0.641	0.175	0.18	0.974	0.312	0.105	-0.924	0.812	0.908	0.75	1.555	-0.387	0.288	-2.041	0.525	-0.852	-0.199	0.591	0.083	-0.541	-1.015	0.686	0.885	-2.355	-0.498	0.174	2.992	0.243	0.973	-0.269	0.547	0.542	0.518	0.221	0.736	0.406	-0.471	1.502	0.908	0.599	0.652	0.548	1.074	0.607	-2.399	-0.487	0.06	0.626	-0.322	-0.514	0.459	0.513	-0.336	-0.005	-0.717	-0.562	1.57	-2.461	0.175	0.716	-0.977	0.752	-0.006	-0.331	-0.068	0.245	0.975	-0.043	0.923	0.663	0.517	2.107	0.01	0.674	-0.349	0.713	0.07	-0.198	-0.026	0.339	-1.85	-2.26	1.043	0.547	2.258	0.014	-0.639	0.193	3.087	1.729	0.134	0.075	0.887	0.307	0.737	-0.064	0.154	0.196	0.045	-0.184	0.879	0.45	-1.76	0.788	0.413	0.27	0.236	0.037	0.186	0.28	0.067	-0.132	0.85	2.053	0.174	0.265	0.746	0.321	1.0	0.755	-0.503	-0.072	0.01	0.833	-0.004	0.087	0.365	0.243	0.843	0.536	-1.747	2.409	0.267	3.36	-1.348	0.295	0.053	0.438	-0.591	0.722	0.471	0.373	0.203	-0.224	0.203	0.24	0.255	-0.79	0.064	1.617	0.433	0.749	0.283	-0.28	0.873	0.022	0.029	0.662	0.244	0.595	0.23	1.046	-1.599	-3.076	0.093	0.381	0.216	0.253	-0.024	0.688	-0.234	0.644	-0.144	-0.473	0.306	-0.134	0.271	0.888	-0.256	6.02	0.479	-0.028	0.285	0.074	0.516	0.005	0.139	0.075	0.431	0.616	-0.484	-0.43	0.288	0.025	0.262	-0.271	0.403	-0.126	-0.191	0.314	-0.016	0.269	0.005	0.979	0.155	0.443	0.818	0.248	-0.685	-0.289	-0.203	0.796	0.438	-0.121	0.254	0.194	0.083	0.146	0.579	0.891	0.185	0.504	-1.588	0.35	0.575	-0.407	0.327	0.792	0.54	-0.005	0.343	0.234	0.325	0.332	0.309	-0.297	0.768	0.65	0.075	0.473	0.148	0.383	-0.335	-0.031	-0.123	6.715	6.322	0.73	0.066	-0.699	-0.644	0.823	0.328	-0.42	0.346	0.652	-1.94	-0.067	0.372	0.197	-0.739	0.33	-0.426	0.108	-0.68	0.24	-0.049	1.018	0.172	0.307	0.197	-0.886	0.602	0.882	0.138	0.265	0.804	0.281	0.637	0.328	0.219	-0.053	-1.209	-0.633	0.296	0.036	0.174	0.489	0.282	0.214	0.606	0.647	-0.292	0.376	0.204	0.623	0.346	0.537	-0.918	-1.044	0.402	0.271	-7.577	0.404	-0.492	-0.017	0.655	-1.313	-0.199	0.552	0.594	0.119	-0.13	0.239	-0.741	0.908	0.302	1.014	0.533	0.066	0.097	0.292
X46914	X46620	-0.18	0.127	-1.612	2.616	-0.122	-1.769	-0.12	-0.921	-0.078	0.231	0.006	-0.001	-0.213	0.382	-0.034	0.346	0.154	-0.005	0.189	-0.152	-1.494	0.468	0.158	-0.856	0.117	0.987	0.154	0.328	-2.942	0.147	0.33	0.21	0.096	-0.699	-0.161	0.169	0.173	0.057	-0.36	0.286	-0.408	0.162	1.568	1.637	0.096	0.024	-1.527	0.219	-2.056	-0.585	1.537	0.232	0.057	0.249	0.508	-0.314	-0.307	-1.395	0.017	0.107	0.128	0.138	-0.62	0.172	0.037	-0.482	1.154	2.39	-1.297	3.138	0.077	0.086	-0.595	0.109	-0.167	0.282	-0.129	-0.069	0.164	-1.057	0.186	0.025	0.239	-0.254	0.133	0.827	0.157	0.045	-0.826	-1.206	-0.147	-0.488	0.07	-0.434	0.097	0.406	0.673	0.402	0.063	1.852	0.221	0.555	-0.125	-0.052	-0.375	-0.514	-1.959	-0.033	-0.5	-0.476	1.134	0.497	0.192	-0.056	0.252	-2.26	-1.926	0.168	-0.627	0.072	-2.5	0.299	-0.186	-0.25	0.139	1.194	0.134	-1.06	0.047	-1.101	-0.282	0.136	-0.119	-1.85	0.322	0.136	-0.474	0.21	0.11	-3.238	0.072	0.597	0.174	4.151	-0.3	1.272	0.116	1.468	5.005	0.025	-0.011	1.434	0.198	1.068	0.933	0.977	0.348	0.175	0.817	0.971	0.614	-0.336	1.742	-0.118	0.195	-0.307	-0.06	0.088	-0.067	0.322	0.173	1.26	-0.455	0.609	0.188	-0.347	0.149	-0.789	1.154	-0.378	0.629	-0.227	1.183	0.891	0.002	0.349	0.11	0.426	-0.399	-1.347	-1.28	0.245	-2.433	1.14	0.23	-0.088	0.22	-0.311	-0.633	0.339	-0.588	0.029	-0.392	0.075	0.3	0.056	0.387	-0.071	-0.32	-0.606	0.699	-0.12	0.114	1.345	0.011	-0.201	0.087	0.271	0.786	0.156	2.944	1.028	-4.899	-0.136	0.276	-0.03	-0.009	-1.819	-0.098	1.192	-2.042	0.65	0.53	1.4	0.562	0.101	1.8	1.312	3.447	-0.636	0.081	-0.546	0.232	-2.655	2.647	0.77	-0.467	-1.134	-0.982	1.217	0.205	1.142	-0.463	0.186	-0.471	0.102	-0.491	-0.356	0.25	1.214	0.178	-0.122	1.752	0.14	0.444	1.562	0.14	0.011	0.332	-0.502	0.027	0.939	-0.086	0.411	0.272	0.125	0.097	0.87	1.699	-0.002	0.583	1.217	0.339	0.624	-0.265	0.277	0.874	0.596	0.343	0.159	0.146	0.161	-0.042	0.244	0.048	0.67	0.083	0.209	0.295	0.15	1.55	0.566	0.164	0.322	-2.43	6.485	-0.062	-0.099	-0.445	-0.6	1.366	-0.536	1.111	0.7	0.859	1.168	1.409	-0.228	-0.087	0.6	-0.332	0.824	0.143	-0.103	0.155	0.417	-0.3	0.122	0.146	0.352	1.514	-0.83	1.698	0.065	0.173	1.513	0.238	0.538	0.175	0.044	2.175	0.487	-0.908	-0.014	-0.214	0.076	0.461	0.046	0.166	0.745	0.305	-0.629	0.139	0.136	0.112	0.295	-0.122	-0.439	1.714	0.112	0.176	1.805	-1.865	0.561	0.238	0.296	-0.603	0.356	0.017	0.393	-0.06	-0.343	0.141	1.215	1.162	0.309	1.347	0.469	-0.152	-0.258	-8.095
X46914	X46628	0.707	0.519	-0.547	1.343	-0.103	0.194	0.59	-1.172	-0.003	0.203	-0.03	0.208	0.238	0.136	0.278	0.852	0.613	0.07	0.226	0.15	-3.13	0.075	0.919	-0.159	0.213	-1.06	0.062	-0.739	-0.285	-0.125	-0.223	0.235	0.193	-1.887	0.303	-0.004	0.231	0.277	-0.685	0.303	0.074	0.284	0.078	-2.022	-0.189	-1.162	0.803	0.391	1.081	0.617	-1.519	0.141	0.026	0.29	0.868	0.632	-0.154	1.579	-0.383	0.271	0.169	0.176	0.98	0.228	0.159	1.874	0.994	-0.63	-0.818	-0.723	-1.384	0.242	-2.735	0.435	-0.523	0.725	0.47	0.105	0.115	0.343	-0.452	0.566	0.511	-0.008	0.18	0.269	0.378	-0.142	0.08	0.408	0.004	0.274	0.189	-0.059	-1.275	0.36	0.414	-6.213	0.374	-0.706	-3.212	0.67	-0.298	0.266	-0.369	0.508	0.851	0.441	-1.182	0.415	0.6	0.849	-0.253	0.422	-0.232	6.735	0.13	0.166	1.031	0.21	0.492	0.1	0.535	0.204	0.169	0.171	0.087	1.088	-0.764	0.152	-1.908	0.209	0.253	0.616	-0.741	-0.101	0.973	0.378	0.105	-0.813	-2.253	0.934	0.546	3.164	0.615	1.026	0.159	1.745	-0.447	0.163	0.198	1.405	-0.545	1.075	0.569	0.679	0.093	0.191	0.534	0.018	0.336	0.303	0.74	-0.108	0.219	0.348	-1.451	0.052	0.221	0.271	0.24	-0.655	1.181	0.356	0.117	0.079	0.226	-0.695	-0.579	0.555	0.788	0.235	0.877	0.509	-0.02	0.367	0.218	0.653	0.706	-0.465	4.068	0.233	-2.412	0.9	0.201	-0.011	0.386	0.404	-0.853	0.531	-0.63	0.501	-0.596	0.087	0.187	0.17	-0.259	0.186	-0.59	-0.5	-0.072	0.234	0.15	1.06	0.01	0.115	-0.529	0.286	0.517	0.134	1.616	-0.312	-5.416	0.057	0.318	0.43	0.177	-2.496	-0.396	-0.669	0.344	-0.338	-0.203	0.995	0.429	0.207	1.231	0.331	1.432	0.486	0.222	0.351	-0.115	0.34	-0.363	-0.215	-0.661	0.405	0.433	1.09	0.476	-0.892	-0.895	0.21	-0.139	0.748	-0.102	0.212	0.278	0.667	0.192	0.174	1.417	0.108	0.232	0.866	0.17	-0.121	-0.349	0.794	-1.667	0.638	-0.995	0.431	0.12	-0.028	0.06	0.18	0.559	0.086	0.475	0.217	0.227	0.392	-0.191	0.299	0.99	0.56	0.323	0.286	0.195	-0.688	0.561	-0.408	-0.018	-0.556	0.541	0.11	0.397	0.113	0.96	1.056	-0.087	-0.501	-0.732	3.155	1.062	-0.381	-0.589	2.329	0.746	0.638	0.261	-0.208	0.379	0.751	0.087	0.259	0.065	-0.49	0.191	0.575	0.141	2.142	0.164	0.364	1.585	0.096	0.156	0.195	1.028	-0.155	0.77	0.177	-0.106	1.048	-0.37	0.478	-0.185	0.191	-0.757	-1.119	-0.786	0.394	-0.065	0.133	-0.251	-0.165	0.216	0.67	0.491	0.808	0.724	0.142	0.06	0.851	0.508	-1.134	-0.502	-0.239	0.175	14.833	-0.057	-0.825	-0.207	0.364	2.462	-0.961	0.676	0.264	-0.051	-0.99	0.135	2.494	1.292	0.314	-1.124	0.59	0.07	-0.128	0.762
X46914	X46621	-0.017	0.202	1.412	-0.462	-0.112	-0.49	-0.082	-0.87	0.517	0.244	0.606	-0.119	-0.139	0.382	-0.449	0.372	0.152	-0.239	0.083	0.517	5.775	-0.073	0.657	1.514	-0.059	-0.13	0.075	0.11	-0.327	0.072	0.247	0.068	0.026	-1.316	-0.028	0.003	0.001	0.206	-0.624	0.257	-0.147	0.011	0.156	-0.643	0.031	-0.654	-0.975	0.581	-0.358	0.129	-1.038	0.112	-0.136	0.546	0.02	0.253	-0.738	-0.407	-0.298	-1.256	0.072	0.055	-1.26	0.061	0.007	0.235	1.343	1.395	0.412	-6.018	-1.229	0.061	0.804	1.31	2.882	-0.261	0.386	0.026	0.069	0.902	0.114	1.422	-0.234	0.175	0.044	0.377	0.268	-0.125	-0.009	-0.604	0.419	0.33	0.049	0.581	0.096	-0.316	0.735	1.452	0.271	-0.349	0.443	0.694	0.544	0.522	-0.066	-0.394	-1.084	0.237	-0.294	0.181	0.538	-0.006	0.046	-0.119	0.275	-0.33	-0.062	0.1	1.018	-0.108	-1.315	0.354	-1.06	-0.54	0.065	-0.35	-0.099	-0.301	0.097	-0.529	1.491	0.094	0.044	-0.225	0.375	-0.071	-0.801	-0.007	0.2	-0.798	0.25	0.512	1.113	3.244	-0.461	0.432	0.049	1.977	-8.121	0.036	-0.221	2.181	0.04	0.453	0.952	0.129	-0.095	-0.094	0.299	0.483	0.391	0.158	1.651	0.052	0.18	-0.241	-0.944	0.382	-0.181	0.185	-0.001	0.218	1.301	-0.495	0.051	-0.102	-0.116	-0.251	0.317	0.445	-0.629	-0.17	0.122	0.532	0.063	0.449	0.05	-0.894	-0.336	-1.234	0.792	0.232	-0.676	0.812	0.22	-0.068	-0.954	-0.63	-0.373	0.31	-1.006	-0.424	-0.587	0.058	0.186	0.057	0.353	0.074	-0.168	0.624	-0.094	0.041	0.075	0.622	0.04	-0.243	0.742	0.169	0.18	0.053	2.328	0.48	-10.271	-0.003	-0.215	0.174	0.057	-0.22	0.273	0.081	-0.364	-0.173	0.231	0.753	0.12	0.103	0.372	1.682	-4.241	-0.091	0.044	-0.106	0.191	-1.712	1.951	0.374	0.384	0.339	0.038	0.697	-0.459	-0.198	-0.085	0.05	1.311	0.214	-0.395	0.22	0.201	0.627	0.068	-0.122	-0.008	-0.068	0.049	-0.408	0.08	0.134	-0.543	-0.414	0.899	0.004	1.605	0.305	0.399	0.204	0.07	0.653	1.11	-0.015	0.114	2.449	0.049	0.56	-0.978	0.28	1.048	0.163	-0.247	0.45	0.097	0.107	0.188	0.177	-0.481	2.316	-1.882	0.105	0.534	-0.091	1.149	-0.264	-0.008	0.196	-1.906	-2.877	-0.343	0.503	-0.273	0.904	0.475	-0.94	1.001	1.157	0.298	0.695	0.735	0.004	-0.485	-0.379	-0.87	-0.671	0.127	0.819	-0.069	0.474	0.898	0.041	-0.023	-0.106	0.861	-0.631	2.98	0.072	0.118	2.559	0.119	-0.936	0.375	-0.177	2.441	1.531	-0.498	-0.069	-0.794	0.054	0.012	0.582	0.027	-0.058	-2.142	-0.04	-0.343	-0.05	-0.982	-1.907	-0.293	-1.694	0.883	-0.606	-0.838	-0.303	-0.538	-0.772	0.366	1.102	2.078	-0.435	0.269	-0.251	0.039	-0.054	0.049	0.771	-0.818	0.362	0.312	1.207	0.377	-0.484	0.702
X46914	X46510	0.779	-0.24	-0.961	0.808	-0.387	-0.099	0.259	-1.121	0.394	0.092	-0.331	-0.064	0.501	-0.303	0.126	0.774	0.209	-0.156	-0.08	0.694	-0.569	0.101	-0.524	-0.391	-0.062	0.124	0.058	0.128	-0.348	1.186	0.248	-0.154	-0.022	0.888	0.049	-0.1	0.024	-0.115	-0.774	1.482	0.092	-0.036	-0.489	-1.054	-0.013	0.056	0.356	-0.027	-0.927	0.281	-1.232	-0.041	-0.075	-0.103	0.211	-0.156	-0.594	-0.946	0.109	0.372	-0.047	-0.031	0.429	-0.244	-0.065	0.121	0.276	-0.725	0.106	-2.411	-1.389	0.01	-0.732	0.534	0.104	0.154	0.639	0.015	-0.052	0.56	-0.067	0.673	-0.399	-0.126	-0.025	-0.803	-0.002	0.509	0.105	-0.328	-0.133	-0.006	-0.045	-0.173	-0.068	0.136	-0.159	0.464	0.285	-0.321	0.093	0.129	-0.098	0.306	0.176	0.304	0.704	-3.236	0.019	0.305	-0.203	1.075	-0.131	-0.274	0.237	-1.334	-0.094	-0.053	0.308	-0.045	0.351	0.113	-0.434	-0.136	-0.033	-0.143	0.276	1.046	0.29	0.506	-0.806	-0.106	-0.68	-0.188	0.473	-0.011	-0.483	-0.09	0.081	0.413	-0.247	0.516	0.435	0.146	-0.189	-0.006	-0.019	0.383	-3.528	-0.081	-0.041	0.034	-0.015	0.924	1.002	0.002	0.201	-0.086	0.859	0.801	0.025	-0.023	1.035	-0.328	0.113	-0.288	-0.111	0.174	0.034	0.137	-0.007	0.726	-0.716	0.157	-0.005	-0.34	0.025	-0.598	0.735	-0.099	0.657	-0.246	0.649	0.344	-0.083	0.258	-0.095	1.161	-0.124	-1.045	-1.348	-0.093	-2.227	0.316	-0.043	-0.19	0.374	-0.941	-0.785	0.164	-0.451	-0.467	0.151	-0.031	0.161	-0.096	0.381	-0.054	0.594	-0.002	0.598	-0.076	0.011	0.698	-0.018	-0.221	0.524	0.063	0.085	-0.018	0.777	0.198	-5.599	-0.083	-0.076	-0.035	-0.129	-0.086	0.824	0.684	-0.609	0.104	0.139	0.607	-0.001	-0.121	0.082	1.115	-2.67	-0.286	-0.079	-0.305	0.268	0.506	1.052	0.639	-0.219	-0.257	-0.789	-0.827	0.804	-0.922	1.14	-0.18	-0.057	-0.229	-0.01	-0.728	-0.157	0.03	-0.05	0.036	0.451	-0.052	0.046	1.103	-0.071	-0.08	0.751	-0.511	-0.208	-0.237	0.743	-0.221	0.003	0.767	-0.051	0.617	-0.36	-0.024	0.017	-0.656	-0.168	-0.192	-0.223	-0.183	1.045	0.547	0.003	0.088	0.406	-0.06	-0.925	0.02	0.147	-0.296	0.75	0.086	-0.538	0.003	-0.744	1.054	0.115	0.651	0.222	0.349	-0.359	1.087	0.177	-0.995	0.21	-0.149	-1.217	0.493	-0.971	-0.145	0.105	0.098	-0.008	0.541	-0.024	-0.276	0.186	0.448	-0.054	-0.217	-0.234	-0.028	-0.238	0.079	-1.234	-0.961	0.089	-0.033	0.045	0.064	0.016	-0.022	-0.694	0.057	1.411	-0.352	0.467	0.112	-0.092	-0.025	0.458	0.881	-0.135	-1.17	-0.612	0.385	0.614	-0.05	0.004	-0.977	-0.396	0.226	0.145	-0.229	-0.023	4.012	-0.657	-0.049	0.439	0.256	0.436	-0.497	-0.216	0.643	0.034	0.296	-0.041	1.329	0.873	-0.007	2.263	-0.854	-0.004	-0.384	-10.109
X46914	X47201	0.871	0.356	-2.305	1.687	-0.263	-1.249	0.185	-0.466	0.59	0.155	-0.38	-0.245	-1.399	-0.35	-0.204	-0.034	0.677	0.035	0.009	0.774	0.084	-0.286	-0.937	-0.846	-0.094	-2.098	0.052	-0.654	-0.715	-0.096	0.067	0.892	-0.111	0.997	0.184	-0.159	0.1	-0.169	-0.944	-0.157	-0.058	-0.36	0.245	-0.502	0.131	-0.063	-0.065	-0.037	0.4	0.185	-3.171	-0.227	-0.196	-0.31	0.803	-0.475	-0.435	-0.119	0.37	-1.09	-0.098	-0.047	0.319	-0.117	-0.096	-1.391	-0.952	2.944	-0.256	-2.553	-0.096	0.1	2.833	-0.033	0.856	-0.474	0.711	0.078	-0.101	0.752	-0.019	0.885	1.315	-0.727	-0.088	0.643	-0.602	-1.014	0.046	-0.218	-0.355	0.092	-0.046	0.459	0.349	-0.174	-0.641	1.507	-0.121	-0.482	0.034	0.703	0.174	0.453	0.453	-1.119	0.785	0.378	-0.681	-0.32	-0.066	1.215	-0.178	-0.789	0.087	-2.02	-0.766	-0.021	0.989	-0.116	1.076	-0.265	-0.036	-0.396	0.003	0.204	-0.028	-0.03	0.622	0.558	-1.906	-0.087	-0.677	0.355	-0.192	-0.08	-0.266	-0.153	0.113	-0.086	0.673	0.943	0.704	0.184	0.502	-0.617	-0.084	-0.169	-3.612	-0.104	-0.193	1.441	-0.178	0.631	0.431	-0.149	0.175	-0.062	-0.179	0.348	-0.078	0.013	0.484	-0.377	0.113	-0.323	0.484	-0.424	-0.127	-0.256	-0.426	-0.447	-0.364	-1.203	-0.071	-0.692	-0.06	-0.806	1.084	-1.897	0.344	-0.287	1.289	0.542	-0.074	0.276	-0.186	-1.526	-0.249	-2.12	-1.473	0.126	-0.108	-0.623	-0.089	0.116	-0.709	-1.042	-0.319	-0.418	-0.098	-0.837	-0.604	-0.089	0.089	-0.09	0.606	0.09	2.341	0.827	-0.741	-0.198	-0.002	-1.134	0.135	-0.236	0.864	-0.043	0.505	0.048	1.992	-1.508	3.356	-0.1	-0.349	-0.2	-0.108	0.272	-0.802	0.207	-1.477	1.061	0.987	-0.409	0.017	-0.141	0.911	-0.617	-0.029	-0.868	0.58	-0.408	0.41	-0.631	0.355	0.449	0.318	-0.35	-1.28	0.319	-0.716	0.705	-0.661	0.025	1.209	-0.498	0.238	-0.195	-0.295	-1.572	-0.047	0.167	0.441	-0.026	0.418	-1.175	-0.084	-1.144	2.346	0.119	-0.413	-0.562	-0.281	0.37	-0.084	-0.092	-0.056	-0.536	0.041	-0.025	-0.29	-1.129	-0.045	-0.635	0.301	-0.136	0.601	-0.267	-0.139	0.464	-0.095	0.027	-0.858	0.179	-0.101	0.389	-0.509	0.232	-0.942	0.078	0.597	-1.236	-0.244	0.23	-1.043	-2.249	-0.911	0.391	2.052	-1.1	-1.041	-0.496	0.68	0.543	-0.403	0.88	1.005	-0.42	0.168	0.021	-0.308	-0.371	0.123	-0.673	0.05	-0.125	-0.8	0.024	-0.174	-0.209	2.949	-0.07	0.593	-0.098	0.01	0.286	0.175	0.809	0.212	-0.018	-1.396	-1.638	-0.244	0.46	1.924	-0.042	-0.297	0.198	-0.14	-0.847	0.015	-0.458	-0.775	-0.053	-1.185	-1.725	-0.256	-1.386	-1.508	0.799	-0.223	-1.202	0.356	0.122	0.648	0.482	0.188	2.388	-0.248	-1.123	-0.121	-1.244	-0.073	0.071	0.302	-0.284	1.622	-0.592	-0.274	0.15	-2.086
X46914	X47936	0.586	-0.198	-1.7	0.731	0.218	-0.197	0.122	-1.11	0.27	0.132	-0.189	-0.058	-1.196	-0.098	0.207	0.115	-1.848	0.315	0.034	0.691	-1.115	0.215	-0.393	-0.745	0.001	5.415	0.021	0.55	0.529	-0.004	0.232	-0.019	-0.022	0.879	0.272	-0.042	0.075	0.038	-1.529	-0.098	-0.177	0.203	-0.792	-0.714	-0.426	0.272	-1.221	-0.034	0.36	-1.965	2.168	-0.008	-0.104	-0.254	0.716	0.136	0.026	0.102	0.176	0.003	0.02	-0.011	0.326	-0.231	-0.042	-0.496	-0.648	0.456	0.005	-0.786	-0.885	0.075	0.202	0.383	-0.465	0.128	0.638	-0.02	-0.027	0.847	-0.123	0.734	0.52	-0.236	-0.012	0.597	0.133	-0.049	0.105	-0.157	0.549	-0.501	0.021	0.216	0.206	-0.269	-0.923	0.898	-0.064	-0.424	0.321	0.033	-0.167	0.075	0.376	-0.697	-0.74	0.356	0.222	0.267	-0.106	0.754	-0.159	-0.026	0.064	-1.833	0.629	-0.041	-0.002	0.04	0.42	0.679	0.04	-0.332	0.013	-0.069	0.219	0.005	0.559	0.508	1.772	-0.149	0.056	-0.419	0.367	-0.062	0.505	0.17	0.137	0.513	0.71	1.233	0.043	3.801	-0.809	0.743	-0.006	0.212	-1.534	-0.07	-0.149	1.246	0.033	0.561	0.715	-0.374	0.114	-0.055	0.511	-0.046	0.241	0.031	1.022	0.067	0.122	-0.123	0.38	0.015	-0.068	0.087	-0.594	0.381	-0.754	-1.23	-0.066	0.134	-0.059	-0.455	0.084	-0.718	0.106	-0.084	0.922	0.474	0.246	0.264	-0.032	0.284	-0.345	2.729	-0.694	-0.024	-1.861	-0.553	-0.055	-0.12	0.046	-0.928	1.115	0.043	-0.171	-0.425	-0.065	-0.017	0.233	-0.054	0.305	-0.163	0.361	0.302	0.045	-0.112	0.008	-1.466	-0.025	-0.081	0.014	-0.411	0.312	-0.024	1.513	-0.422	-3.965	-0.086	-0.462	-0.073	0.1	0.616	-0.561	2.058	-0.333	1.079	-0.802	0.952	-0.413	-0.193	1.249	-0.864	1.164	-0.634	-0.087	-0.357	0.549	-0.546	-0.998	0.78	-0.027	0.367	0.682	-0.814	-0.437	-0.909	4.194	0.111	0.898	0.583	0.268	0.602	-0.106	1.35	0.12	-0.239	-0.504	-0.041	0.387	1.087	-0.06	-1.025	-0.596	-0.497	1.038	1.071	-1.284	-0.507	-0.205	-0.138	-0.053	0.616	1.256	-0.013	0.486	-1.213	-0.291	0.609	-0.73	0.206	1.031	0.547	-0.253	0.427	0.072	0.203	-1.152	0.179	-0.607	-1.564	-1.231	0.017	-0.408	0.331	-1.419	1.04	0.137	-0.7	-2.395	1.721	0.902	0.716	1.115	1.529	-1.57	0.021	-0.484	0.495	-0.501	-2.141	-0.949	0.526	-0.549	-1.08	0.21	-0.751	0.172	1.636	0.067	-0.661	1.602	0.0	-0.059	-0.386	-1.225	-0.765	-0.644	0.089	0.114	-0.817	-0.406	-1.734	0.208	0.067	1.384	1.304	0.512	-0.311	-0.544	-0.015	0.461	0.584	-0.14	-0.898	-1.231	-0.6	-1.724	0.124	-1.051	-2.897	-0.3	-1.256	1.356	-1.591	-0.988	4.581	0.9	-0.823	-0.488	0.755	-1.619	-1.049	0.568	0.642	-0.089	-1.12	-0.045	-1.082	1.299	-0.231	-1.217	-3.094	-0.332	-0.026	-0.366
X46914	X46623	0.407	0.14	-0.477	-1.351	0.418	0.332	-0.399	-1.082	-0.848	0.19	0.098	0.213	-0.352	-0.48	-0.17	-0.017	0.898	-0.092	0.149	-0.034	-2.229	0.299	0.698	0.046	0.109	1.045	0.082	-0.859	0.928	0.055	-0.261	0.095	0.112	-0.195	-0.167	-0.005	0.143	0.186	-0.622	0.105	-0.296	0.078	1.143	2.494	0.035	-0.159	-0.681	0.32	0.364	-1.965	3.373	0.065	0.283	0.368	0.156	-0.903	-0.177	0.87	-0.479	0.654	0.076	0.064	1.131	-0.076	0.08	0.919	1.41	1.26	-0.006	-1.319	0.698	0.009	-1.286	0.957	-0.851	-0.808	0.289	0.082	0.125	0.914	0.103	0.907	-1.527	0.6	-0.169	1.063	0.697	0.593	-0.031	0.361	-0.027	-1.602	0.006	0.453	0.091	0.175	-0.753	0.034	-0.064	-0.46	-0.009	0.618	-0.604	0.641	-0.037	-0.395	0.436	-0.681	-0.531	0.266	0.078	-0.168	-0.092	0.238	0.571	-0.551	-0.212	-0.005	0.408	-0.012	-0.333	0.135	0.016	-0.548	-0.019	0.644	0.13	-1.157	0.505	0.056	-1.216	0.132	-0.18	0.254	-0.057	-0.015	0.097	-0.23	0.242	0.123	0.065	1.895	0.331	3.216	-2.481	0.721	0.073	1.259	5.879	-0.05	-0.252	1.888	0.095	-0.441	0.44	0.219	-0.072	0.096	-0.225	-0.168	0.394	-0.133	1.224	0.366	0.104	-0.15	-0.278	-0.32	0.043	0.342	0.067	0.279	0.264	-0.008	0.154	-0.307	0.09	-0.428	1.079	0.603	0.459	0.254	0.01	0.474	0.122	0.403	0.088	-0.083	-0.122	-0.329	0.871	0.162	1.028	0.624	0.206	-0.03	0.002	-0.339	-0.38	-0.046	-0.419	0.557	-0.858	0.077	0.032	0.099	0.062	0.02	-1.024	2.723	-0.386	-0.009	0.098	-0.198	0.109	0.121	1.177	-0.057	0.647	0.089	2.315	0.938	-5.841	-0.15	0.041	0.403	0.165	-0.721	-0.416	0.603	-0.915	0.444	0.586	1.541	0.121	0.18	0.978	1.169	4.918	0.327	-0.219	0.355	0.354	-0.015	0.393	0.041	-0.428	0.069	0.095	-0.07	-0.288	-0.174	-1.694	0.064	-0.135	0.386	-0.205	0.043	0.263	-2.786	0.09	0.13	0.845	0.042	0.242	0.187	0.102	-0.085	-0.982	0.112	-1.386	0.111	0.299	0.286	0.191	0.04	0.097	0.288	0.746	0.045	0.411	-0.186	-0.19	0.369	-0.221	0.125	0.764	0.257	0.295	0.655	0.133	-0.127	-1.793	0.071	-0.998	1.036	0.271	0.147	-0.171	-0.034	1.766	-0.364	0.157	-0.43	-0.872	4.381	0.05	-0.789	0.832	-0.332	-0.552	0.09	0.302	0.264	-0.13	0.575	1.792	-0.038	-0.903	-0.499	-0.054	0.238	0.016	0.184	0.101	-2.142	1.441	0.054	0.266	0.219	-0.47	0.468	0.896	-0.017	0.077	1.61	0.223	0.444	0.229	0.08	1.083	1.495	-1.61	0.179	0.168	0.087	0.087	-0.332	0.081	0.71	-0.332	0.071	-1.768	0.104	-0.786	-2.649	-0.112	-0.125	0.68	-0.521	0.097	-4.597	0.442	0.425	-0.288	0.248	-2.73	0.354	0.381	0.128	-0.156	1.881	0.0	-0.406	0.711	0.196	-0.516	0.123	-0.341	-0.132	-1.358
X46914	X46626	0.76	0.488	-2.263	1.141	0.059	-0.435	0.592	-1.401	0.543	0.334	-0.293	0.374	0.468	-0.258	0.303	0.814	0.67	0.262	0.329	0.837	-3.023	0.096	0.941	-0.865	0.312	-0.941	0.284	-1.359	0.139	-0.05	-0.097	0.334	0.288	0.313	0.358	0.103	0.31	0.339	0.78	0.293	0.591	0.374	0.512	-2.362	-0.502	0.18	0.816	0.415	0.5	0.6	8.23	0.24	-0.741	0.296	0.861	0.405	-0.334	1.47	-0.031	0.512	0.292	0.276	1.503	0.343	0.247	2.15	0.458	-0.811	-1.021	3.18	-2.387	0.325	-3.285	0.04	-0.391	0.487	0.46	0.299	0.229	0.477	-0.27	0.675	0.538	0.435	0.224	-0.279	0.588	0.704	0.197	0.221	0.267	-0.119	0.294	-0.216	-0.858	-0.11	0.056	-6.607	0.595	0.134	-3.715	0.986	-0.399	0.414	-0.657	0.515	0.846	0.44	-0.814	0.477	-0.051	0.497	-0.211	0.471	0.039	5.158	0.312	0.296	1.007	0.3	1.072	0.521	0.285	-0.311	0.29	0.337	0.062	0.513	-0.584	0.654	-1.271	0.218	0.59	0.626	-0.855	-0.459	0.449	0.311	0.117	-0.275	-1.243	1.019	0.516	4.58	0.508	1.056	0.282	1.449	3.506	0.299	0.301	1.328	-0.079	1.045	0.644	0.72	0.272	0.235	0.721	-0.316	0.442	0.376	0.779	0.025	0.238	0.393	-1.237	0.365	0.293	0.358	0.302	-0.72	0.752	0.321	0.295	0.225	0.356	0.2	-0.178	0.576	0.783	0.356	0.338	0.134	0.284	0.397	0.223	0.935	0.516	-0.495	2.974	0.331	-1.993	0.789	0.047	0.084	0.52	-1.129	-0.789	0.575	-0.21	0.498	-0.559	0.126	0.43	0.285	0.217	0.282	-0.413	-0.117	0.096	0.119	0.293	0.508	0.113	0.32	-0.294	0.383	0.604	0.172	1.657	0.768	-4.313	0.199	0.362	0.07	-0.11	-1.373	0.615	0.362	-0.105	-0.433	0.066	1.48	0.426	0.238	1.01	0.587	7.368	0.517	0.3	0.402	-0.089	0.558	0.172	-0.04	-1.34	0.43	0.713	0.49	0.663	-1.101	-0.19	0.313	0.248	0.646	0.312	0.425	0.339	0.459	0.317	0.242	1.233	0.164	0.357	0.583	0.228	-0.325	-0.201	0.671	-0.573	0.692	-0.938	0.457	0.19	0.136	0.033	-0.589	0.144	0.148	0.412	-0.046	0.174	0.757	0.095	0.332	0.947	0.612	0.347	0.364	0.203	-0.782	0.67	-0.058	-0.099	-0.423	0.559	0.181	0.226	0.211	0.501	1.156	0.064	-0.604	4.858	6.219	0.916	-0.188	-0.393	1.5	1.206	0.519	-0.04	0.238	0.38	-0.06	0.17	0.004	0.109	-0.191	0.285	-0.072	0.293	1.68	0.264	0.391	1.595	0.255	0.091	0.316	0.528	-1.315	0.422	0.298	0.223	1.171	0.148	0.276	0.228	0.299	0.226	-0.967	-0.825	0.322	-0.022	0.242	0.287	-0.016	0.277	0.273	0.397	0.596	0.69	0.281	0.114	0.487	0.545	-1.627	-0.115	0.327	0.46	9.838	-0.189	-0.976	0.092	0.598	1.748	-0.902	0.716	0.618	0.07	-0.769	0.279	1.787	1.37	0.371	-1.327	0.695	0.261	0.018	1.077
X46914	X46627	0.697	-0.292	-0.684	-0.852	-0.225	-0.082	0.417	-0.667	0.692	0.157	-0.306	-0.226	-1.031	-0.107	-0.063	0.613	0.498	0.618	0.083	0.377	-2.738	0.358	-0.571	-0.723	-0.131	-0.377	0.018	-0.664	1.158	0.039	0.014	-0.005	-0.071	0.856	0.403	-0.12	-0.065	0.214	0.799	-0.238	-0.747	-0.129	-0.282	-0.795	0.083	0.462	0.316	-0.27	-0.132	-0.143	-1.966	0.244	-0.321	-0.063	0.698	-1.506	-0.409	1.386	-0.717	0.255	0.007	-0.003	1.129	-0.222	-0.045	-1.229	0.499	0.335	0.473	-2.388	-1.328	0.038	-0.578	-0.44	-0.744	0.365	0.622	0.156	-0.066	-1.356	0.113	-0.374	0.904	1.006	-0.002	-1.128	0.667	-1.266	-0.127	0.411	-0.399	0.409	-0.045	-0.08	0.176	-0.693	-0.315	1.262	-0.284	-0.116	0.536	-0.524	0.316	-0.024	0.512	-0.004	0.683	0.545	1.112	0.256	-0.304	1.031	-0.243	0.795	-0.322	-2.226	0.915	-0.109	0.1	0.079	0.919	-0.108	-0.277	-0.32	0.067	0.807	0.278	0.835	0.506	0.327	-1.521	0.093	0.874	-1.143	0.843	0.021	0.294	0.014	-0.036	1.16	0.63	0.413	-0.426	0.579	0.005	1.168	0.011	-1.288	-3.564	0.018	-0.142	1.21	-0.213	-0.705	0.436	0.308	-0.46	0.049	0.442	-1.353	0.108	0.242	0.205	-0.009	0.048	-0.121	0.256	-0.207	0.029	0.213	-0.256	0.465	3.046	0.208	0.041	-0.212	0.06	-0.775	0.727	0.502	0.694	-0.017	0.818	0.433	0.032	-0.08	-0.13	1.111	-0.368	0.772	-1.307	0.058	-2.197	1.001	-0.204	-0.093	0.266	-0.903	0.277	0.002	-0.294	-0.891	-0.032	-0.011	0.332	-0.002	0.693	-0.045	1.091	-1.195	0.133	-0.054	-0.005	1.032	-0.161	0.045	0.249	0.177	0.306	0.066	1.639	0.399	-5.872	-0.018	0.24	0.33	-0.158	-0.454	0.796	1.47	-1.352	0.867	-0.285	0.468	0.115	0.011	0.199	0.366	5.185	-1.147	0.083	0.149	-0.045	-0.961	-0.209	-0.06	-0.925	0.36	-0.124	-0.79	0.777	0.356	3.314	-0.164	0.971	-0.495	0.012	0.534	-0.27	1.31	0.119	1.081	-1.062	0.0	0.138	-1.414	-0.034	-0.997	-0.354	-0.481	1.009	0.464	1.474	0.171	-0.196	-0.132	-0.049	-0.536	1.219	-0.002	0.475	-0.976	0.049	0.083	-0.046	0.15	-1.68	-0.151	0.318	-0.105	-0.094	-0.496	-0.423	-0.125	0.497	-2.331	0.238	0.238	0.017	0.172	1.024	1.011	-0.164	-0.374	-2.345	-2.072	-0.51	0.1	0.314	1.891	-1.569	-0.181	0.714	-0.893	-0.516	-2.094	1.513	-0.492	0.32	1.1	0.207	0.148	0.166	2.798	0.068	-1.137	1.553	0.059	-0.038	0.959	-1.193	-1.191	-1.282	0.018	-0.042	0.227	0.056	-0.655	0.205	-0.01	-0.17	0.418	0.231	0.469	-0.004	0.007	0.451	0.422	-0.192	-1.275	-0.891	-0.34	-0.387	0.205	-0.929	0.248	0.361	1.664	0.423	-2.076	-0.87	-5.374	-1.153	-0.476	0.378	0.736	2.609	-1.021	0.325	0.626	-0.041	1.515	-0.057	0.865	0.355	0.701	-0.69	0.217	0.106	-0.234	0.846
X46914	X46624	-0.169	0.134	2.421	-0.295	0.518	-0.638	0.872	-0.518	-1.23	0.301	0.243	-0.324	0.024	0.364	0.246	0.058	-0.571	-0.071	-0.166	-0.392	8.219	0.054	2.975	-0.646	-0.121	-1.967	0.003	2.067	-0.3	0.066	-0.036	0.096	0.103	-0.822	-0.044	0.185	0.103	-0.238	-0.146	0.031	-0.956	-0.341	0.282	3.056	0.065	0.146	0.426	0.233	-0.264	-0.35	-1.487	-0.089	-0.441	0.122	-0.221	-0.282	-0.855	-0.343	-0.597	1.061	0.068	0.038	0.705	0.211	-0.1	0.049	1.191	2.198	-0.696	-4.593	-0.356	0.076	2.893	0.926	-0.029	-0.381	-0.627	-0.669	0.129	-0.671	0.546	0.551	0.9	0.425	0.038	1.495	0.431	-1.411	-0.3	-0.205	0.268	0.21	-0.029	-0.71	-0.103	-0.45	0.597	-0.527	-0.447	-0.502	0.28	-0.241	-0.421	-0.379	0.042	-0.362	0.419	-1.04	-1.089	-0.441	0.037	-0.009	0.052	-0.175	-0.433	0.047	-0.919	0.203	-1.505	0.196	-0.13	0.576	-0.529	-0.547	0.066	-0.585	0.066	2.627	0.132	-0.117	1.915	0.173	0.366	0.781	1.33	0.041	0.344	0.275	-0.163	-0.571	0.815	0.844	0.573	0.321	-0.59	1.215	0.041	1.107	-6.793	0.054	-0.023	-0.148	0.21	0.589	0.535	0.272	0.213	-0.032	-0.53	-2.648	0.434	-0.115	0.971	0.173	-0.004	-0.036	-0.236	0.331	0.021	-0.19	0.132	0.015	2.157	-0.445	0.145	-1.214	0.078	0.216	1.143	0.239	-0.201	-0.275	0.534	0.612	0.037	-0.248	-0.03	1.193	-0.417	-1.898	-2.321	0.117	-3.393	0.7	0.074	-0.068	0.017	0.108	-2.251	-0.778	-0.301	1.43	-0.727	0.019	0.268	0.109	0.408	-0.143	1.892	-0.216	1.586	-0.109	0.057	1.117	-0.122	0.215	0.574	-0.077	0.694	0.077	2.966	-0.387	-2.732	0.101	-0.006	0.082	0.007	0.235	0.408	0.152	0.468	0.131	-1.456	0.431	0.355	0.056	-0.229	0.559	-4.944	0.209	0.096	0.177	-0.195	0.751	0.789	1.115	-1.009	-0.386	0.914	-0.299	-0.341	-1.328	-1.36	0.061	-1.213	-0.973	-0.43	0.57	0.18	0.794	0.177	0.035	-0.105	-0.037	0.275	-0.175	0.07	1.414	0.908	-1.214	0.226	0.258	-0.854	-0.331	-0.037	0.121	0.062	0.544	2.002	0.011	0.333	0.567	0.202	0.025	0.503	0.278	-0.196	-0.196	0.081	-0.359	0.054	0.276	0.15	0.069	0.196	-0.906	0.647	0.015	0.706	0.018	-0.07	-0.358	0.451	-0.796	-4.46	-3.845	0.206	0.179	-1.333	1.426	0.629	-0.574	0.477	0.855	0.626	0.181	-0.224	-0.13	1.401	-0.026	-0.04	-0.566	0.015	-0.695	0.065	0.517	2.785	0.01	0.014	-0.132	1.962	0.575	1.062	-0.006	0.002	0.928	-0.298	0.196	0.355	0.093	1.507	1.121	0.994	-0.266	-0.79	-0.002	-0.303	-0.036	-0.087	0.691	0.234	0.859	-1.193	-0.003	0.399	0.253	0.567	0.199	1.027	0.005	0.164	-0.066	-0.965	1.258	0.698	0.59	-1.985	0.351	-0.284	-0.282	0.091	-0.668	0.035	-0.501	0.45	-0.152	-0.123	-0.028	-0.629	0.008	0.489
X46914	X46997	0.339	0.233	-0.655	0.925	-0.244	-0.021	-0.471	-0.466	0.474	0.204	-0.666	0.331	-0.099	0.276	0.316	0.683	0.404	0.364	0.252	1.007	-1.138	0.403	0.496	0.533	0.274	-4.015	0.264	-0.386	-0.471	0.0	0.298	0.291	-0.241	0.185	0.235	0.094	0.29	0.302	-1.05	0.216	0.627	0.359	1.0	-1.867	0.161	-0.032	0.348	0.382	0.979	0.288	8.671	0.201	0.245	0.358	0.275	0.27	-0.875	-0.781	0.278	-0.325	0.079	0.252	2.115	0.347	0.26	0.643	0.047	1.18	-0.173	4.627	0.374	0.256	-0.632	0.592	1.43	-0.17	0.374	0.338	0.148	1.289	0.285	-1.198	-1.69	-0.137	0.254	-1.354	-0.115	-0.314	-0.109	0.267	0.128	0.199	0.198	0.119	0.237	0.652	2.31	1.155	0.588	-0.682	-0.27	0.557	0.518	0.282	-0.561	-0.542	0.146	0.528	-0.55	0.207	0.89	-0.17	0.201	-0.83	-0.474	2.537	-0.677	0.278	1.277	0.102	-0.347	0.39	0.345	-0.693	0.162	0.713	0.208	0.508	-0.37	0.723	-3.578	0.277	-0.063	-0.353	0.314	0.122	-1.109	0.225	0.229	0.123	0.026	1.321	0.351	5.389	0.049	0.877	0.255	2.66	10.29	0.21	-0.367	0.015	0.308	1.339	0.745	0.291	0.11	0.276	0.548	0.586	0.298	0.189	1.335	0.108	0.262	0.343	-0.549	0.284	0.296	0.287	0.367	0.336	1.879	-1.576	0.255	0.133	0.233	0.723	0.808	-0.367	0.64	0.115	0.852	0.745	0.184	0.333	0.263	1.029	0.161	-1.881	0.62	0.194	-0.77	0.412	0.211	0.231	0.518	0.57	-0.467	-0.324	-0.144	0.669	-1.039	0.247	0.409	0.241	-0.966	0.172	0.892	0.603	-0.547	0.075	-0.031	1.108	0.156	0.269	0.869	0.338	0.648	0.0	2.008	-1.907	-15.321	0.194	-1.083	0.221	0.293	0.552	0.217	-1.794	-0.099	-0.137	1.149	0.609	0.464	0.272	0.318	0.959	5.892	-0.198	0.2	-0.196	0.323	0.074	1.777	0.738	-1.282	0.192	0.714	-0.852	0.203	0.315	-0.162	0.274	0.552	0.682	-0.091	0.426	0.206	0.066	0.093	0.349	1.255	0.205	0.344	0.444	0.225	0.381	0.085	-0.195	-0.526	0.581	1.011	0.312	-0.466	0.111	0.25	0.578	-0.226	0.168	0.648	0.72	0.136	0.881	0.691	0.299	1.508	0.002	0.191	-0.235	0.263	0.21	0.145	0.184	0.364	0.121	0.773	0.289	0.538	0.282	0.358	1.521	-0.009	0.407	5.246	7.473	1.321	0.127	-0.647	0.889	1.604	-0.162	0.324	0.594	-0.633	0.794	1.034	0.326	0.065	0.392	0.328	-0.494	0.274	0.55	0.243	0.057	2.281	0.245	-0.361	-0.01	-2.416	0.687	0.569	0.167	0.084	1.545	0.293	1.052	0.241	0.231	1.275	-0.719	-0.438	0.421	-1.081	0.11	0.306	0.511	0.252	0.494	-0.071	0.228	0.545	0.242	0.457	0.655	0.152	-2.48	1.055	0.272	0.344	-13.659	-0.23	0.99	0.518	0.87	-1.351	0.319	0.818	0.443	-0.263	0.822	0.216	1.013	1.095	0.3	-0.084	-0.035	0.45	-0.144	2.29
X46914	X46633	0.487	0.564	-0.872	0.029	-0.279	0.012	-0.346	-0.826	-0.175	-0.055	0.79	0.247	0.618	0.129	0.22	0.575	-0.348	-0.04	0.156	-0.357	-3.462	-0.011	-1.917	-0.872	0.106	-0.378	-0.023	-0.917	-0.468	0.08	0.137	0.157	0.097	-0.382	0.183	0.162	-0.039	-0.155	-1.104	-0.396	-1.173	0.446	0.785	0.153	-0.176	-0.374	1.104	0.322	-2.045	-0.128	-4.784	0.135	0.073	0.162	-0.113	-0.2	-0.854	-1.482	-0.3	-2.652	0.071	0.035	-2.959	0.186	-0.056	1.216	0.651	1.391	1.022	-4.616	2.831	0.068	-1.797	0.23	-0.361	0.565	-0.239	-0.315	0.124	-0.269	0.149	0.655	-1.541	0.458	0.021	-1.025	0.373	-0.429	-0.222	0.403	0.827	0.281	0.026	-0.023	0.355	-0.5	0.376	0.885	-0.29	0.174	0.385	0.066	0.069	-0.286	0.06	-0.15	0.161	-0.055	0.351	0.179	0.356	0.789	0.057	-0.849	0.087	-1.094	-0.096	0.049	0.884	0.181	-1.514	1.691	-1.13	-0.41	0.061	0.067	0.031	1.326	-0.524	-0.281	-5.098	-0.168	0.732	0.044	0.792	0.023	-2.113	0.493	0.177	1.771	0.001	2.301	0.033	8.256	-0.491	1.478	0.046	2.208	-6.398	0.053	-0.086	-0.231	0.033	0.755	0.26	0.665	0.043	0.05	-0.486	0.399	0.352	-0.21	1.69	0.06	0.112	-0.066	0.579	0.534	0.119	0.252	-0.007	1.024	0.558	0.475	0.065	0.581	-0.255	0.465	-0.363	-1.159	-0.079	-0.15	1.042	0.362	-0.067	0.314	0.101	0.811	0.337	-2.09	-1.122	-0.035	-1.261	-0.601	-0.414	-0.008	0.298	-0.383	-0.16	0.084	-0.573	0.362	0.383	0.055	0.364	-0.009	-0.351	-0.017	0.965	-0.39	0.206	-0.174	0.081	1.827	-0.192	-0.05	1.045	0.286	-0.054	0.089	3.084	-0.61	-10.662	-0.077	-0.15	-0.351	0.096	-0.171	-0.168	0.425	-0.735	0.4	1.136	0.64	-0.521	-0.039	0.659	-0.707	-6.137	-0.118	0.133	0.247	-0.029	-0.033	1.839	1.055	-0.146	-0.411	0.688	-0.997	1.196	0.026	1.585	-0.02	0.272	-0.483	-0.003	0.29	-0.002	1.099	0.119	0.143	-0.056	-0.005	0.429	0.15	0.053	-1.172	0.28	-0.282	1.932	0.49	-0.462	0.313	0.011	0.061	0.037	0.675	0.678	0.045	1.123	1.108	0.369	0.39	-0.215	0.099	1.038	0.372	-0.075	0.304	0.045	0.28	0.673	-0.33	-0.015	-0.255	1.638	0.096	0.557	0.06	0.726	0.569	-0.116	0.103	-2.399	4.281	0.162	0.478	0.322	0.995	1.117	-0.918	0.465	0.367	0.365	-0.767	1.315	-0.694	-0.028	0.964	0.138	-0.724	-0.019	0.414	-0.011	-0.074	1.585	0.035	-0.179	-0.426	0.86	-0.721	2.571	-0.044	0.099	2.088	-0.002	-0.9	0.245	0.073	2.712	1.124	0.353	0.366	0.037	0.017	0.572	0.171	0.047	-0.306	-0.137	-0.627	-2.011	0.038	0.826	0.618	-0.815	-0.382	0.519	0.18	-0.718	2.095	0.091	0.84	1.167	1.134	0.645	-0.546	0.165	0.338	0.044	1.281	0.052	0.17	0.735	0.332	0.002	-1.023	0.259	-0.322	1.184
X46914	X46364	-0.45	-0.339	-1.545	-0.19	-0.25	0.703	-0.51	-0.828	-0.73	-0.11	-0.175	-0.146	-0.24	-0.331	-0.256	0.253	-1.019	-1.294	0.069	0.45	-0.461	-0.263	-0.961	-0.777	-0.157	-0.853	-0.116	0.929	-0.332	0.27	0.408	-0.236	-0.114	0.19	0.234	0.132	-0.173	-0.198	0.077	-0.235	0.427	-0.291	0.668	-1.029	-0.115	-0.342	-0.734	1.015	-0.746	0.373	-0.771	-0.131	-0.013	0.073	0.714	0.283	-0.226	0.003	0.176	-1.727	-0.093	0.331	1.554	-0.176	-0.101	-1.124	0.762	0.366	0.828	-0.066	0.501	-0.027	-2.065	0.053	-1.025	-0.006	0.213	0.175	-0.131	-0.75	-0.263	-3.322	-2.41	0.196	-0.086	-1.669	2.921	0.908	-0.098	0.188	-0.228	0.444	-0.014	0.729	0.105	-0.369	1.363	-0.633	0.17	-0.946	-0.982	2.136	-0.126	0.368	-0.363	-0.569	0.321	0.49	0.346	0.225	-0.08	0.66	0.277	-1.422	0.036	-1.645	0.227	-0.156	0.883	0.146	0.963	-0.786	0.514	-0.373	-0.084	-0.595	0.239	-0.652	-1.224	-0.003	-1.36	-0.034	-0.594	0.134	-0.127	-0.033	1.168	-0.25	-0.267	1.288	0.84	0.132	-0.506	-2.114	0.26	0.946	-0.081	1.744	-2.489	-0.114	-0.189	1.297	-0.023	0.93	0.385	0.683	-0.599	-0.104	0.558	0.556	0.374	-0.126	0.977	-0.345	-0.149	-0.193	0.662	-0.196	-0.178	-0.104	0.107	-1.018	0.03	0.454	-0.146	-0.581	-0.269	0.24	0.842	-0.243	0.762	-0.237	1.056	-1.131	-0.155	0.235	0.42	0.146	-0.376	-0.499	-0.529	-0.248	-0.933	0.998	-0.089	0.005	0.18	0.097	-0.787	-0.388	-0.539	0.403	-0.56	-0.06	0.013	-0.119	0.016	-0.093	-0.994	-0.689	0.587	-0.156	-0.078	0.376	-0.084	-0.192	0.77	-0.407	-0.982	0.028	1.803	1.251	-1.617	-0.157	0.136	0.913	-0.204	-0.011	-0.487	1.208	-1.216	-0.018	-0.623	0.411	-0.324	-0.039	0.629	1.376	0.084	0.425	-0.07	0.134	0.078	-0.021	0.384	0.154	-0.079	-0.308	-0.728	0.163	-1.358	-0.09	-0.455	0.03	-0.336	1.69	-0.444	-0.748	0.071	-0.667	-0.044	0.265	0.101	-0.06	0.364	-0.457	-0.043	-0.321	0.407	-0.334	0.517	0.458	-0.612	-0.472	0.12	-0.179	-0.095	0.607	-1.293	0.056	-0.315	0.232	0.073	0.065	-0.187	-0.148	-2.144	-1.137	0.278	-0.266	0.467	-0.178	-0.385	0.056	2.063	0.84	0.519	-0.048	0.183	-0.192	1.484	-2.142	0.152	-0.569	-0.02	0.349	0.916	0.125	-0.161	-0.311	0.818	0.035	-0.285	0.194	0.389	-1.205	2.225	-0.789	0.482	-1.095	-0.052	-0.395	-0.122	-0.581	-0.095	0.382	-0.758	-0.014	0.091	0.298	-0.362	0.651	-2.162	-0.11	-0.128	0.885	-0.023	0.082	-0.005	-0.119	0.773	-0.042	-0.714	0.28	-0.228	-0.073	-1.021	-0.318	-0.016	0.169	0.439	0.211	0.603	-0.093	-1.761	-2.322	-0.687	-0.712	-0.373	-0.202	-0.041	-1.11	0.465	2.115	0.334	-0.398	-0.848	-0.622	-1.105	-0.258	-0.129	-0.448	-0.062	-1.097	-0.897	-0.025	0.468	-1.745	-0.332	-0.411	-1.527
X46914	X47955	0.604	-0.05	-0.54	6.234	-0.152	-0.528	0.541	-0.21	-0.221	0.115	-0.004	-0.023	0.063	-0.477	0.081	0.279	0.509	-0.648	0.111	1.125	0.385	-0.096	-0.551	-1.233	-0.036	-3.308	0.08	-0.58	-3.321	-0.026	-0.055	0.062	-0.124	1.428	0.18	0.011	0.079	0.09	-1.566	0.026	0.73	-0.139	0.698	-0.62	0.017	0.315	0.038	0.104	-0.401	-0.601	-1.322	-0.002	-0.17	-0.417	1.166	-0.554	-1.206	-0.238	0.11	-0.221	0.029	0.023	2.374	0.007	-0.007	0.108	-1.102	-0.117	-0.161	-2.74	0.032	0.133	1.07	0.526	0.255	-0.015	0.106	-0.013	-0.044	2.036	-0.313	0.739	1.021	-0.704	0.025	-1.035	0.034	-0.368	0.071	-0.525	-0.04	0.319	0.046	0.516	0.148	0.076	0.313	0.327	0.44	0.836	0.33	0.023	-0.107	0.143	-0.136	-0.473	1.14	0.682	-0.187	0.458	2.696	-2.378	-0.415	-0.097	0.197	-0.361	-0.131	0.011	1.416	0.044	1.532	-0.088	-0.175	-0.546	0.013	0.216	0.204	0.195	-0.843	0.829	0.616	-0.003	-0.325	0.141	0.832	-0.019	0.243	0.017	-0.075	-0.356	0.211	1.759	0.694	2.869	-0.85	-1.584	-0.081	-0.003	-6.237	-0.02	-0.244	0.635	0.081	1.484	-0.22	-0.319	0.141	-0.2	0.137	0.142	0.183	-0.267	1.008	-0.037	0.201	0.645	0.679	0.768	0.004	0.228	0.088	0.303	-0.414	0.13	-0.27	-0.255	-0.042	1.468	0.026	-0.491	0.02	-0.028	0.987	0.458	0.074	0.433	-0.107	0.436	0.034	-1.335	-0.79	0.059	-2.43	0.776	0.089	-0.06	0.267	-1.541	0.511	0.051	-0.334	-0.166	-0.861	-0.035	-0.049	-0.034	0.827	0.077	0.044	2.07	-2.369	-0.111	0.008	0.523	-0.019	-0.017	0.737	-0.449	0.19	0.107	2.717	-1.363	-6.809	-0.117	-0.236	-0.284	-0.087	0.165	-0.276	1.439	1.194	0.191	1.714	1.275	-0.046	-0.364	-0.525	0.058	-2.406	-0.388	0.048	-0.181	0.114	-0.406	0.028	1.583	0.012	-0.098	-0.276	0.055	-1.089	-0.371	1.208	0.004	0.126	0.8	0.19	0.229	-0.288	-1.461	-0.031	0.185	-0.918	0.049	0.009	-1.387	0.012	0.258	0.112	-0.82	0.642	-0.068	-0.248	0.141	0.216	0.089	-0.086	0.17	-0.97	0.024	0.794	0.705	0.05	-1.602	-0.262	-0.2	1.671	0.893	0.07	-1.349	0.004	-0.112	-0.347	0.132	0.02	-0.486	0.23	0.203	-0.225	0.123	0.972	-0.366	-0.107	-0.074	-2.385	1.76	0.084	0.258	1.591	-1.634	-2.057	-0.071	0.512	0.808	0.508	-0.057	-0.091	-0.234	-0.497	-1.797	0.011	-0.344	0.045	1.376	-0.006	0.271	2.576	0.019	0.144	-0.13	3.059	0.016	1.994	0.034	0.032	1.712	0.289	0.073	0.166	-0.169	2.232	-0.253	0.422	0.525	-0.114	0.024	0.132	0.175	-0.076	-0.043	-0.168	-0.083	0.998	0.092	-1.411	-1.493	0.072	0.512	0.821	-0.211	-0.042	3.632	-0.393	-1.364	0.403	1.229	0.367	-0.075	-0.32	-0.223	-0.146	-0.949	0.019	0.553	-0.827	-0.026	0.234	-0.561	0.484	-0.164	-2.623
X46914	X47788	-0.517	-0.095	-0.323	3.17	0.12	-0.818	0.025	-0.456	0.282	0.101	-0.027	0.089	-0.639	-0.285	-0.008	-0.088	0.116	0.222	-0.212	0.412	4.668	-0.256	0.954	-0.01	-0.147	-1.783	0.025	-1.037	-0.454	0.087	-0.317	-0.104	0.093	0.824	-0.731	0.038	-0.135	-0.158	-0.442	0.21	-0.335	-0.141	1.364	2.455	-0.067	0.459	0.691	-0.222	0.63	-0.131	1.366	-0.223	0.137	-0.206	-0.102	0.202	-1.101	-2.492	0.062	0.096	0.11	-0.038	-1.647	-0.127	-0.068	-1.311	0.879	0.358	-1.619	-2.437	-1.827	0.066	-0.864	-0.101	3.627	-0.3	-0.122	0.054	0.095	-0.056	-0.048	-0.178	0.508	1.075	-0.039	-1.556	0.049	0.246	-0.036	-1.54	-0.08	-0.337	-0.016	0.078	0.206	0.941	0.533	0.462	0.314	-0.639	0.119	-0.444	-0.836	-0.2	-0.457	-0.697	0.404	-0.275	-0.017	0.46	-0.25	0.668	0.081	-1.276	0.257	-1.939	-1.019	0.094	0.062	-0.054	0.108	-0.452	0.14	-0.373	0.007	-0.577	-0.368	-1.366	-0.25	-0.135	-2.534	-0.113	-0.562	-0.373	0.693	-0.076	-0.198	-0.013	-0.363	-0.869	0.067	1.892	0.275	3.235	-0.901	1.546	-0.043	1.348	-3.845	-0.043	-0.142	0.272	0.097	0.747	0.978	0.111	-0.242	-0.12	-1.092	-0.116	0.269	-0.037	1.607	0.432	-0.017	-0.075	0.442	0.182	-0.14	0.079	-0.183	0.801	-0.286	-0.471	0.02	-0.242	0.246	0.929	-0.783	-0.33	-0.379	-0.168	1.107	0.163	-0.115	0.285	-0.014	1.397	-0.387	-0.935	-0.988	0.073	-3.152	0.118	-0.092	-0.173	0.184	-1.003	-1.072	-0.138	-0.459	0.502	-0.115	-0.019	0.277	-0.049	0.021	-0.128	-0.16	0.501	-0.703	-0.197	-0.05	-0.841	-0.101	-0.231	0.629	0.221	0.265	-0.044	1.398	1.574	-7.219	-0.126	-0.012	-0.066	0.155	0.767	-0.027	1.654	-0.493	0.153	0.383	5.259	-0.368	0.064	0.461	-0.173	-2.363	0.601	0.266	-0.532	0.119	0.983	2.226	1.174	0.599	-0.304	0.394	-1.464	0.737	0.32	1.014	-0.058	0.017	-0.474	-0.092	1.509	0.161	-0.034	0.172	0.059	-1.489	-0.049	0.01	-0.555	-0.036	0.076	0.318	-0.88	1.041	0.788	0.446	-0.455	-0.105	0.292	0.066	0.155	-2.116	0.04	-0.32	0.166	-0.195	-0.29	-0.67	-0.264	0.401	-0.194	-0.163	-0.039	-0.036	-0.122	0.426	0.229	0.308	-0.218	0.208	0.2	0.277	-0.014	-4.889	-0.113	-0.161	-0.159	-0.642	-0.511	-2.039	1.521	-0.304	-1.413	1.668	-0.743	-0.088	0.96	1.435	1.305	1.471	-0.118	1.352	-0.494	-0.292	-1.349	0.001	0.54	0.146	0.596	-0.306	-0.042	0.031	0.01	-0.976	-0.607	-1.225	-0.019	0.251	1.763	-0.103	0.376	0.426	0.001	1.002	-0.784	0.518	-0.537	0.063	-0.039	0.342	0.325	-0.139	-0.026	-0.437	-0.367	0.628	-0.087	0.302	1.311	0.504	-0.652	1.824	-0.169	-0.124	-9.734	-1.327	-0.251	0.588	0.394	-0.644	-0.344	-0.505	-0.078	-0.073	2.454	-0.046	-0.951	0.431	-0.389	0.523	-0.119	0.225	0.132	0.536
X46914	X46733	1.099	0.625	2.155	-2.455	0.32	0.288	0.383	-0.174	-0.724	0.233	-0.455	0.175	1.087	0.218	0.236	0.282	0.228	-0.662	0.112	-1.186	4.962	-0.523	-1.788	0.186	0.128	-2.97	-0.02	-0.105	-0.847	0.075	-0.245	0.293	0.087	1.245	-0.259	0.109	0.003	0.196	-0.041	0.402	0.643	0.275	0.691	1.269	-0.028	-0.091	0.719	0.493	0.811	-0.03	-4.849	0.057	0.24	0.325	0.012	-0.268	-1.116	-0.739	-0.659	0.246	0.073	0.056	-1.533	0.236	0.063	2.354	0.474	0.476	-1.852	-3.732	-0.068	0.094	-0.164	-0.289	-0.303	0.739	0.025	-0.109	0.093	-1.833	0.203	-1.359	-0.293	0.806	0.053	-0.434	0.603	-0.637	-0.454	-0.452	0.11	0.0	-0.098	-0.867	-0.87	-1.172	-2.234	0.282	-0.133	0.013	-0.794	0.563	-0.102	-1.224	-0.241	-0.013	-0.649	-0.711	1.608	0.053	0.66	0.533	-0.179	1.159	-0.215	0.29	1.33	0.071	0.25	0.116	-1.777	0.62	-0.336	-0.087	0.078	0.779	-0.058	-1.132	-0.029	-0.153	-1.654	-0.054	-0.208	-0.073	-0.043	-0.185	-0.214	-0.399	-0.408	0.431	1.287	2.328	0.043	4.276	0.482	1.267	0.049	2.344	-5.715	0.088	-0.209	1.168	0.098	1.293	0.401	0.676	-0.194	0.063	-0.147	1.721	0.109	0.321	1.391	0.006	-0.236	0.324	-0.277	0.111	0.039	0.06	0.023	1.629	0.92	-0.635	0.109	-0.636	0.29	0.734	-0.125	-0.09	1.081	0.146	0.711	0.839	0.017	0.385	0.183	1.607	0.292	0.631	1.963	0.054	-2.789	0.767	0.036	-0.084	0.061	-0.485	-0.488	-0.485	-0.185	0.174	-0.151	0.05	-0.178	0.067	1.012	0.103	0.771	-0.075	0.065	-0.016	0.091	0.523	-0.31	-0.296	0.591	0.048	0.455	0.061	2.141	1.273	-9.875	-0.023	0.349	0.473	0.198	-0.781	-0.077	0.936	-0.139	-0.112	0.685	2.81	-0.596	0.171	0.941	-1.267	-4.177	-0.389	-0.137	0.265	0.104	-0.925	2.121	0.959	-0.892	0.256	-0.681	-1.191	1.132	0.114	0.321	0.0	-0.115	0.423	-0.237	0.012	0.275	1.318	-0.007	0.045	1.06	0.067	-0.358	1.126	0.028	-0.059	0.665	-0.719	-1.627	0.025	-1.906	-0.095	-0.291	0.07	-0.071	-0.664	0.867	0.053	0.312	1.488	-0.281	0.58	-0.152	0.234	1.454	-0.037	0.271	-0.123	0.135	-0.105	0.194	0.263	-0.136	1.383	0.69	0.192	0.22	0.113	0.838	1.466	-0.06	-0.099	-3.663	-1.289	0.494	-0.031	0.797	0.372	0.38	0.535	1.431	-0.155	0.09	5.946	-1.396	0.013	-0.291	-0.443	0.121	0.431	0.046	2.613	0.1	0.396	0.388	0.058	-0.054	0.282	-0.296	-0.923	-0.467	0.068	0.17	1.055	-0.135	-0.13	0.305	0.102	1.299	-0.21	-0.441	0.25	0.202	0.053	0.663	-0.175	0.097	0.35	0.619	-0.014	0.358	-0.008	0.991	0.086	-0.143	-1.525	0.76	1.014	0.182	-8.949	1.274	-1.205	0.248	0.703	3.005	0.258	0.334	0.306	-0.054	-0.588	0.064	1.415	0.365	0.353	0.31	0.027	-0.045	0.379	-0.125
X46914	X47959	0.397	0.374	0.42	3.087	0.25	0.109	-0.253	-0.3	0.051	0.164	0.144	0.307	-1.293	-0.691	0.282	-0.34	-0.128	-0.266	0.117	1.179	0.859	0.037	-0.144	-1.614	0.115	-4.272	-0.172	-0.268	-0.152	-0.143	0.128	0.112	-0.269	1.519	-0.006	0.179	0.075	0.247	-2.157	0.327	0.729	0.129	0.884	-0.165	0.125	-0.547	0.496	0.332	-0.772	0.096	4.872	0.011	-0.081	-0.619	1.225	-0.215	-1.313	2.479	-0.14	-0.564	0.156	0.137	2.555	0.067	0.157	0.992	0.384	0.844	-0.279	-5.377	-0.984	0.144	0.792	0.999	-2.559	0.066	-0.306	0.109	0.135	-0.358	0.246	0.679	-2.417	0.989	0.149	0.11	0.488	-0.833	0.187	0.222	0.225	0.078	-0.161	0.578	-0.031	1.284	0.492	-2.086	-0.382	0.518	-0.452	0.366	-0.509	0.151	0.181	-0.32	1.196	0.397	0.202	-0.07	0.378	-0.505	-0.617	-0.657	-0.126	0.449	0.376	0.192	1.506	0.189	1.636	0.187	-0.017	-0.775	0.157	-0.229	0.049	-0.101	-0.261	0.842	-0.272	0.144	0.316	-0.472	-0.622	0.079	-0.611	0.171	0.041	-0.836	0.308	2.004	0.525	2.359	-0.068	0.34	0.15	2.437	1.51	0.096	0.085	2.165	0.114	1.582	0.17	0.171	-0.137	-0.061	-0.97	-0.388	0.016	-0.26	0.655	0.332	0.115	-0.006	-0.239	0.086	0.211	0.182	0.019	0.127	0.978	-0.479	0.196	-0.134	0.107	0.1	0.459	-0.96	0.566	0.212	0.393	0.301	0.202	0.386	0.135	0.641	0.465	0.678	4.394	0.049	0.335	0.685	0.125	0.203	0.601	-1.998	-0.305	-0.001	-0.073	-0.546	-1.156	-0.072	0.107	0.167	-0.95	0.087	-0.086	-0.21	-0.247	0.085	0.119	0.278	0.138	0.216	-0.029	0.157	0.007	0.004	1.634	-0.587	-7.619	0.017	-0.483	0.463	0.175	0.268	0.308	-0.033	0.271	0.281	0.432	2.361	0.353	0.116	1.444	-0.278	0.939	-0.293	0.131	0.334	-0.038	0.274	0.762	0.638	-0.633	0.066	0.048	-0.014	0.561	0.149	-0.46	-0.154	-0.045	0.275	0.006	0.535	0.259	-0.803	0.187	0.31	-0.105	0.112	0.27	-0.215	0.144	-1.233	0.085	-0.248	0.082	-0.276	1.211	0.054	0.247	0.09	0.071	1.043	0.148	0.103	0.522	-0.238	0.279	0.519	1.139	0.214	0.642	-0.387	0.246	0.1	-0.007	-0.331	0.03	0.241	0.174	0.097	0.073	0.044	0.219	-0.416	1.941	0.765	0.211	-0.509	-0.99	9.221	0.442	0.404	-0.246	-0.055	1.135	-0.222	0.196	0.356	1.285	0.186	1.687	0.164	-0.254	0.471	0.256	-0.086	0.048	0.136	0.163	-0.146	1.262	0.04	0.219	0.583	0.627	1.118	0.441	0.158	0.193	1.835	0.217	0.455	0.277	-0.021	0.296	-0.157	-0.782	0.268	-1.202	-0.149	0.29	0.171	0.122	0.713	0.587	0.126	0.426	0.133	0.411	0.591	0.497	0.345	1.299	-0.327	0.068	-1.205	0.508	0.573	-0.239	0.804	-0.354	-0.045	0.56	-0.989	-0.295	0.629	-0.076	-0.124	1.312	0.271	-1.475	0.764	0.181	-0.349	-2.741
X46914	X47664	-0.627	0.138	0.849	-0.889	0.036	-0.067	1.017	0.441	0.338	0.222	0.38	0.156	0.172	-0.312	0.126	-0.089	0.585	-0.251	0.154	-1.483	-1.096	0.366	-0.175	0.027	0.159	1.881	-0.07	-2.522	0.943	0.072	-0.113	0.244	0.12	-1.011	-0.189	0.148	-0.047	-0.038	-0.467	0.054	-1.099	0.289	-1.702	0.456	0.198	-0.477	0.046	0.271	-0.735	0.119	-0.26	-0.196	-0.316	0.01	0.085	0.077	0.245	1.615	-0.115	0.686	0.093	0.07	1.661	0.345	0.074	-0.372	1.243	2.963	0.499	-0.257	0.299	0.073	0.619	0.579	-1.454	-0.319	0.768	0.278	0.121	-1.028	0.307	0.725	-0.373	-0.395	-0.039	0.431	0.316	0.122	0.053	0.68	-0.059	0.478	0.047	0.715	-0.173	1.261	0.748	-0.343	-0.192	1.712	0.074	0.689	0.555	-0.129	-0.167	-0.455	-0.18	-0.64	1.044	0.237	0.513	0.058	-0.266	-0.545	0.382	0.307	-0.39	0.162	1.025	0.019	0.668	-0.986	0.326	-0.363	0.039	-0.094	0.131	0.092	-1.049	0.056	1.817	-0.202	0.178	-0.109	-0.11	-0.393	-0.339	-0.124	0.227	0.187	0.058	1.245	0.858	1.755	0.158	0.179	-0.232	1.927	6.085	0.083	-0.141	1.425	0.21	0.399	0.47	-0.095	0.465	0.072	-0.185	-0.494	0.209	-1.486	0.993	-0.026	0.099	-0.01	-0.755	-0.127	-0.018	0.299	-0.196	-4.273	0.02	0.102	0.137	0.386	0.055	0.575	0.055	1.206	-0.44	0.36	0.318	0.354	0.122	0.345	0.129	-0.16	0.117	-0.843	-0.612	-0.093	0.378	1.195	0.206	0.023	0.476	-0.339	-0.91	0.107	0.246	-0.249	-0.596	0.102	0.36	0.089	-0.437	-0.013	2.824	-0.801	-3.309	0.107	0.106	-0.535	0.306	0.135	0.911	0.174	0.775	0.056	1.881	-0.836	0.863	-0.112	-0.224	-0.014	-0.086	0.744	-0.438	-1.095	0.874	0.346	0.168	1.675	0.329	0.18	0.291	-0.011	-3.587	0.552	0.159	0.196	-0.264	0.078	1.523	0.173	0.047	0.145	0.253	0.353	0.802	-0.56	-1.604	-0.558	-0.663	-0.583	-0.45	-0.838	0.255	1.533	0.151	0.198	1.674	-0.012	0.315	-0.049	0.066	1.494	-0.689	0.233	-0.22	0.487	-0.379	-0.083	0.299	0.163	0.092	0.744	-0.274	0.037	-0.364	0.924	-0.031	-0.414	-0.016	0.23	1.197	0.667	0.335	0.354	0.142	-0.131	-0.357	0.147	-0.306	1.142	0.679	-0.018	-2.73	0.011	1.771	-0.811	-0.089	-0.457	-3.123	-2.725	-0.375	-0.544	0.536	-1.181	0.921	-0.474	1.18	0.608	0.891	-2.756	1.549	-0.09	-0.187	-1.307	0.282	-0.451	0.138	0.162	0.09	0.506	1.791	0.016	0.188	0.44	0.193	0.79	1.412	0.102	0.122	0.829	0.204	0.86	0.101	0.069	-0.793	0.011	0.037	0.334	1.172	0.073	-0.643	-0.421	0.133	0.797	0.881	0.236	0.597	0.106	0.832	-3.294	0.325	-1.539	2.423	0.428	0.109	-0.459	-0.501	0.569	0.258	0.653	0.621	0.78	0.69	-1.091	-0.07	1.755	0.064	0.555	0.039	0.341	-1.487	0.426	-0.095	-0.052	-1.584
X46914	X47971	0.881	-0.423	1.004	0.545	-0.234	-0.707	0.508	-0.095	-0.212	0.048	-0.174	-0.063	-1.04	-0.107	-0.091	0.452	-0.065	-0.252	-0.069	-0.256	0.906	0.197	1.519	0.06	0.097	-0.452	-0.08	-0.636	1.707	0.015	-0.187	0.316	0.023	0.283	-0.057	-0.081	0.139	0.014	-0.899	0.152	0.111	-0.161	-2.021	-0.903	-0.042	-0.104	0.618	0.444	1.207	0.217	-4.106	0.027	0.126	-0.053	-0.488	0.048	-0.253	0.499	-0.189	-0.023	-0.049	-0.006	0.821	0.144	-0.002	0.812	-0.533	0.946	1.151	-3.585	1.905	-0.125	-2.116	-0.29	-1.747	-0.296	-1.586	0.041	-0.019	0.301	-0.505	-0.828	-1.474	-0.2	-0.013	-0.755	-0.38	-0.064	0.133	-0.076	-0.247	0.133	-0.103	-0.562	-0.178	-0.137	0.43	-2.876	0.017	0.127	-0.559	1.002	-0.708	-0.179	-0.344	0.343	1.039	0.012	0.491	-0.142	-0.468	1.256	-0.362	-0.789	0.296	-1.355	-0.858	-0.072	0.654	0.094	0.045	-0.865	-0.514	-0.479	-0.053	-0.044	0.391	-0.192	0.235	0.756	-1.743	0.026	-0.467	0.252	0.218	0.08	1.149	0.068	-0.141	0.752	-0.751	1.189	-0.37	2.731	0.801	1.662	-0.011	-2.066	-5.338	-0.065	-0.209	-0.393	0.144	0.391	1.201	0.841	-0.007	0.107	-0.338	-0.547	0.36	-0.318	0.567	-0.279	0.189	-0.027	0.565	0.063	0.152	0.111	-0.231	-0.555	-0.971	-0.105	0.178	-0.586	-0.348	0.417	1.026	1.538	0.325	-0.268	0.196	-0.32	-0.082	0.399	-0.065	0.229	-0.125	-0.427	3.442	-0.266	-0.524	-0.485	0.075	-0.166	0.566	0.681	-1.126	-0.167	-0.509	0.381	-0.758	-0.033	-0.162	0.004	-1.05	0.061	-0.141	-0.052	0.333	-0.092	0.003	0.115	-0.139	0.456	1.043	0.006	0.163	0.105	1.804	-0.083	-4.618	-0.174	0.219	0.775	0.191	-0.426	-0.463	-0.944	-0.726	-0.618	2.054	4.979	-0.238	-0.019	0.043	1.207	0.33	-0.182	-0.33	-0.176	-0.019	-0.343	0.698	-0.213	0.04	0.55	-0.343	-0.853	-1.362	-1.33	0.455	-0.173	-0.103	-0.412	-0.458	-0.713	-0.065	0.978	0.042	0.848	-0.544	-0.015	-0.058	0.619	-0.097	0.304	0.49	-0.214	-0.06	-0.259	3.279	-0.251	-0.145	-0.009	-0.069	-0.799	1.855	-0.004	-0.15	-2.421	-0.453	0.355	0.069	0.048	0.444	-0.521	0.099	-0.561	0.278	-0.33	-0.587	0.122	0.286	0.117	1.105	0.161	0.249	0.044	0.105	1.539	-0.036	-1.02	-0.723	0.335	-0.688	0.109	0.581	-0.658	1.625	1.088	-0.758	0.18	-1.074	1.446	2.112	0.784	-0.798	-0.727	-0.079	0.51	0.062	0.628	-0.037	-0.734	0.822	-0.015	-0.022	-0.559	-0.853	-0.021	1.824	-0.006	-0.112	0.682	-0.02	0.506	0.001	-0.113	-0.094	-0.381	-1.422	0.061	-0.038	-0.009	-0.308	0.297	-0.012	-0.343	0.008	1.563	0.502	0.168	-0.963	-1.532	-1.683	-0.151	1.644	-0.292	0.06	1.63	0.058	-0.517	0.751	0.128	-0.53	-1.535	-0.347	0.953	-0.122	0.427	0.044	1.814	1.532	0.391	0.023	-0.804	-0.141	0.009	-1.488
X46914	X47441	-0.721	0.432	1.233	0.432	-0.729	-0.312	-0.894	-2.181	-0.762	-0.076	-0.62	-0.46	-0.22	0.328	0.323	-0.384	-0.035	-0.137	0.284	0.897	0.152	0.117	0.218	0.213	-0.032	-1.101	0.031	-0.419	0.533	0.001	0.062	-0.059	0.003	-0.122	-0.134	-0.007	0.258	0.398	-0.458	0.029	0.862	0.015	-0.098	1.46	-0.001	-0.152	0.211	-0.009	-1.412	-0.271	-0.717	0.119	-0.091	0.05	1.379	0.274	-0.611	0.116	-0.472	0.2	0.043	0.014	-0.132	0.019	0.076	-0.305	2.063	2.305	0.069	-4.849	-0.208	-0.044	1.232	-1.151	1.062	0.134	0.758	-0.021	0.097	-0.391	0.048	0.255	-0.74	0.449	0.017	1.038	0.578	-0.161	-0.106	-0.179	0.121	0.039	0.014	0.296	-0.336	-0.126	0.362	-1.169	-0.603	1.378	-0.043	0.296	-1.038	-0.621	-0.19	-0.01	-0.492	0.057	-0.355	0.405	-0.098	-0.104	0.268	0.171	0.249	-0.698	0.139	0.027	-0.406	-0.231	-0.666	0.556	-0.14	-0.648	-0.018	0.188	-0.014	0.94	-0.018	-0.161	1.637	0.029	0.016	-0.378	-0.239	0.165	0.342	-0.051	-0.07	-4.315	-0.199	0.058	-0.017	1.46	-0.425	-0.407	-0.008	1.104	2.333	0.03	0.229	2.389	-0.043	-0.677	-1.769	-0.192	-0.074	-0.175	0.167	-0.85	0.072	-0.079	-0.639	0.101	0.235	0.025	-0.948	0.142	-0.301	0.434	0.01	0.558	2.072	-0.286	-0.776	0.294	0.057	-1.879	-0.743	-0.155	-0.49	0.41	-0.248	0.179	0.085	-0.223	-0.012	-0.638	0.24	3.346	-0.082	-0.028	1.017	-0.426	0.006	-0.067	-0.097	-1.821	-1.511	-0.053	0.275	-0.257	-1.019	0.028	-0.027	-0.004	-0.162	0.102	1.199	0.303	-0.149	-0.301	-0.021	-1.715	-0.058	0.03	-0.297	-1.028	-0.273	-0.018	3.23	-0.534	-12.174	0.006	0.127	0.032	0.074	0.248	0.798	-1.797	-0.315	-0.08	1.082	0.875	0.537	-0.257	2.395	-0.345	-5.402	-0.088	-0.02	0.202	0.021	0.04	-0.548	0.51	-0.086	-0.442	0.131	0.318	0.051	-0.681	0.429	0.056	0.079	-0.068	-0.301	0.873	0.135	-1.184	0.103	-0.092	-0.771	0.003	0.369	-0.094	0.089	1.735	-0.003	-0.42	-0.078	-0.436	-1.035	-0.086	0.067	0.13	-0.006	0.045	-0.23	0.01	-0.195	1.117	0.031	0.043	-1.429	-0.005	1.98	1.055	0.061	-0.346	0.113	0.044	-0.222	0.001	0.365	0.837	0.261	-0.005	0.378	-0.023	-0.341	0.481	0.093	-1.369	4.517	4.802	0.512	-0.082	-0.067	-0.762	0.203	0.065	1.005	0.954	1.443	-4.245	1.074	-0.176	0.184	-0.34	0.303	-0.089	-0.054	-0.413	0.02	0.781	3.062	-0.018	0.013	0.098	0.545	-0.354	0.33	0.047	0.08	0.829	0.033	0.233	0.401	0.127	2.651	-2.358	-0.11	0.34	-1.063	0.017	0.889	-0.742	0.214	0.772	0.837	-0.117	-0.248	0.049	0.901	-0.005	0.055	1.313	1.957	-0.367	-0.325	1.605	1.731	-0.382	-0.954	-0.04	0.139	0.493	-0.171	0.246	-0.057	0.311	0.016	2.51	-0.652	0.119	0.472	0.153	0.129	-0.337	-0.769
X46914	X46417	0.173	-0.409	0.288	1.43	0.08	0.418	0.269	-0.871	-0.683	0.274	0.202	0.303	0.19	-0.555	0.329	0.774	0.627	0.378	0.261	1.011	-0.111	0.099	-0.035	0.567	0.16	-3.768	0.231	0.374	0.08	0.018	-0.003	0.287	-0.194	0.724	0.403	0.121	0.262	0.236	0.691	0.347	0.073	0.396	-0.225	5.081	-0.129	0.281	0.865	0.184	1.018	0.748	2.367	0.313	0.344	-0.493	-2.109	0.595	-0.018	-0.203	0.375	-0.715	0.198	0.165	0.804	0.246	0.132	-0.4	0.872	2.471	-0.183	-1.719	0.597	0.247	1.246	0.395	-0.506	0.342	0.022	-0.37	-0.354	0.88	0.59	-0.376	0.521	0.898	0.217	-1.613	0.098	-1.021	0.246	0.146	0.141	0.401	0.225	-0.603	0.024	-0.262	1.381	-3.138	-0.047	-0.136	-0.699	0.391	0.25	-0.5	0.537	-0.275	0.262	0.574	-0.297	0.386	0.704	0.937	0.175	-0.644	0.444	1.719	0.331	0.241	0.464	0.191	0.264	-0.269	0.534	-0.627	0.199	0.728	0.187	-0.031	-2.467	0.736	-2.489	0.243	-0.042	-0.117	0.874	0.123	1.325	0.365	0.153	0.977	0.375	2.191	0.614	3.564	-0.404	0.48	0.219	1.763	-7.648	0.168	-0.315	1.796	0.253	1.335	1.24	0.29	0.115	0.238	0.513	0.776	0.112	0.013	1.488	0.222	0.131	0.183	0.647	-0.045	0.192	0.262	0.373	0.705	0.223	-1.509	-0.548	-0.32	0.29	0.298	0.215	0.29	0.402	0.227	1.285	0.577	0.147	0.358	0.187	-2.823	0.199	4.25	2.307	-0.112	-4.376	1.026	0.248	-0.169	0.537	-1.698	-0.587	0.39	-0.348	0.456	-0.958	-0.026	0.224	0.158	0.423	0.166	-0.798	-0.668	-0.069	-0.018	0.09	1.109	-0.167	0.008	0.802	0.22	-0.001	0.038	1.984	-0.386	-7.33	-0.026	0.196	0.494	0.271	0.169	-0.227	-1.675	0.678	0.257	0.747	1.582	0.556	0.247	1.8	-0.118	2.18	0.124	0.179	-0.331	0.058	-0.012	1.228	0.522	-0.456	-1.33	0.283	1.236	0.426	-0.68	-0.118	0.174	0.088	0.374	0.43	0.961	0.143	0.949	0.237	0.035	0.182	0.205	0.152	0.947	0.147	0.293	0.61	0.612	0.842	0.641	-0.237	0.305	-0.41	0.259	0.219	-0.302	-1.088	0.217	0.436	1.536	-0.196	0.57	-0.478	-0.52	0.474	0.297	0.24	0.145	0.205	-0.234	-0.003	0.211	-0.16	0.131	-0.093	0.08	0.097	0.251	1.131	-0.317	-0.309	0.112	-1.659	4.649	0.41	0.61	-1.0	0.714	1.335	0.202	-0.794	0.489	0.299	3.432	1.701	0.251	-0.124	0.647	0.252	-0.409	0.204	1.002	0.2	0.578	2.262	0.219	0.268	0.473	-0.682	0.054	-1.59	0.193	0.111	1.536	-0.042	0.316	0.269	0.227	0.35	-3.063	-0.432	0.422	-0.104	0.059	0.309	0.264	0.243	-0.481	-0.233	0.585	0.784	0.203	0.307	0.909	0.326	-1.089	0.138	-0.173	0.124	10.524	-0.862	-0.383	0.627	0.678	0.788	-0.724	0.827	-0.05	0.064	0.831	0.21	2.622	0.897	0.307	-0.845	0.305	0.451	0.133	2.271
X46914	X46632	0.885	-0.333	-2.332	-1.789	-0.439	-0.314	0.905	-1.203	0.638	0.201	-0.354	-0.02	0.254	0.034	-0.283	0.838	0.478	0.557	0.2	0.629	-4.922	-0.023	0.666	0.876	0.162	-0.942	0.044	0.108	-0.757	-0.003	0.134	0.135	0.12	0.542	-0.46	-0.088	0.098	0.166	-0.805	0.269	-0.283	-0.055	0.882	1.142	0.017	-0.406	-0.51	0.007	-0.887	-0.693	4.776	-0.496	-0.244	0.331	-0.431	-0.185	-0.868	-1.296	0.393	0.324	0.103	0.089	-0.191	0.16	0.078	-0.798	0.72	1.149	-0.352	0.287	1.338	0.185	-0.463	-0.587	-1.307	-0.485	0.338	0.105	-0.033	0.995	-0.567	0.343	-1.504	0.969	0.094	1.592	-0.454	-1.251	0.332	-0.28	-0.274	0.257	-0.056	-0.014	0.077	-0.085	-0.756	-1.867	-0.119	-0.84	0.526	0.365	-0.102	-0.227	0.309	0.195	-0.007	0.53	0.246	0.503	-0.354	-2.4	-0.034	0.149	0.059	-2.964	0.491	0.1	0.215	0.08	-0.057	-0.893	-0.084	0.055	0.001	0.19	0.356	-0.687	-0.563	0.581	2.543	0.071	-0.015	0.712	0.633	0.138	-0.621	0.011	0.086	-0.263	-0.082	0.698	-0.022	-0.88	0.341	0.699	0.094	-1.139	-2.954	0.018	0.03	0.593	0.195	0.625	0.517	0.326	-0.012	-0.174	0.201	0.438	0.259	-0.507	0.992	0.002	0.149	-0.089	0.348	0.131	0.026	0.265	0.278	0.646	-0.782	-0.488	0.139	0.021	0.204	-0.547	0.806	0.252	0.4	-0.016	0.848	0.605	0.081	0.266	-0.062	0.685	0.322	-1.505	3.186	0.218	-0.635	1.221	-0.034	-0.096	0.373	1.521	-0.54	0.171	-0.527	-0.932	-0.587	0.1	-0.091	0.104	0.14	-0.024	-1.083	-1.215	0.329	-0.025	0.111	1.283	-0.064	-0.102	-0.536	0.238	0.224	0.11	0.697	0.716	-4.926	-0.118	-0.219	-0.375	0.037	-0.418	-0.057	0.87	0.534	0.687	1.518	1.656	0.969	-0.04	1.073	3.304	3.804	-0.395	-0.517	0.004	-0.212	0.185	-1.004	0.761	-0.944	0.279	-0.119	0.855	0.275	-0.471	0.338	0.144	0.027	0.775	0.586	1.454	0.178	-3.498	0.145	-0.143	-3.244	0.041	0.075	-1.248	0.108	0.334	0.067	-0.475	0.295	-2.128	0.021	0.164	0.113	0.094	0.014	0.339	0.846	0.08	0.395	1.274	0.187	0.37	-0.171	0.163	-0.206	0.521	0.011	0.311	0.14	-0.449	0.384	-0.037	-0.294	0.798	-0.202	0.16	0.426	0.087	1.402	0.724	0.323	-0.358	5.15	1.942	0.308	0.021	-0.587	-0.972	0.867	-0.169	0.544	0.529	0.684	-1.24	1.454	-1.03	-0.196	-1.124	0.171	0.568	0.078	0.38	-0.021	0.072	0.654	0.082	0.211	-0.198	-0.274	-0.647	0.03	0.057	0.102	1.144	0.172	-0.695	0.222	0.092	-0.187	-1.989	-0.433	-0.04	-0.217	0.094	0.29	0.057	0.136	0.253	0.271	0.319	0.543	0.102	0.313	-0.04	0.493	2.614	4.791	0.565	0.275	11.029	-4.82	-0.752	0.64	0.089	3.211	1.858	-0.206	-0.034	-0.062	0.486	0.095	0.744	-2.168	0.341	1.783	0.149	0.168	-0.022	-1.014
X46914	X46656	0.79	0.552	-2.28	2.892	-0.36	-0.386	0.208	-0.062	0.187	0.18	0.889	0.224	0.782	0.233	-0.216	-0.846	0.628	0.664	0.169	0.377	3.386	-0.173	2.104	0.062	0.129	-2.046	-0.265	-2.011	-0.33	0.049	0.415	-0.179	0.083	0.403	0.086	0.217	0.12	-0.055	-2.421	-0.173	-0.499	0.139	0.756	5.919	-0.388	-0.485	0.795	0.148	1.266	0.665	-3.33	-0.391	0.136	0.308	-0.163	0.925	-0.017	-1.653	0.284	0.745	0.059	0.025	-0.736	-0.109	-0.035	-0.809	1.084	1.856	0.268	2.451	-0.845	0.169	0.269	0.958	1.013	0.599	-1.561	0.116	0.122	-0.183	1.041	1.245	-0.655	-0.833	0.006	-0.914	-0.511	-2.753	-0.565	-0.322	0.545	0.531	0.061	0.926	-0.232	0.309	-1.539	1.301	-0.31	-0.175	0.581	-0.795	-0.311	-1.028	0.174	-0.677	-0.74	0.252	-0.318	0.433	0.661	-0.019	0.146	-1.247	-0.446	-0.761	-0.338	0.235	0.287	-0.1	-0.303	-0.835	-0.082	-0.318	0.015	0.236	-0.743	-0.505	0.787	-0.053	-0.066	0.122	0.094	-0.379	0.881	0.075	-2.214	0.516	-0.592	1.332	0.415	1.665	0.988	-2.873	-0.578	0.246	0.032	3.243	-3.917	-0.051	-0.021	1.249	0.197	-0.256	1.002	0.248	0.117	0.106	-1.562	1.232	-0.265	0.118	1.033	0.543	0.143	0.177	-0.441	-0.099	0.034	-0.095	0.325	1.166	0.585	0.695	0.136	0.318	-0.262	-0.441	-0.674	0.57	-0.554	0.464	1.129	0.295	-0.114	0.105	0.173	-0.719	-0.075	-2.07	-0.457	-0.207	-0.568	-1.378	0.071	0.059	0.4	0.723	0.409	-0.064	-0.658	1.37	0.349	0.045	-0.514	-0.066	-1.031	0.215	-0.094	1.72	0.057	0.123	0.033	1.217	-0.025	0.133	0.323	0.257	-0.654	0.085	0.762	1.35	0.357	0.086	-0.283	0.319	0.469	0.15	0.833	-0.924	0.751	0.583	-0.804	1.266	0.172	0.065	1.253	-0.869	-2.873	0.467	0.11	0.214	-0.104	0.528	1.013	0.46	0.248	-0.456	0.563	-0.817	-0.073	1.447	-0.905	0.132	0.789	0.131	0.589	0.117	0.041	-0.492	-0.096	-0.224	1.481	0.044	0.408	0.748	0.056	-0.466	0.033	-0.488	0.343	0.675	-1.312	0.219	-0.003	-0.121	0.005	0.636	-1.283	0.028	-0.549	1.066	0.175	0.629	0.396	0.025	0.671	-0.426	-0.031	-0.292	-0.081	0.076	0.922	-0.19	-0.396	0.639	0.479	0.033	-0.352	-0.055	0.455	-2.411	-0.206	0.276	-2.521	-2.216	0.915	-0.115	-0.528	0.102	1.107	-0.276	0.506	0.363	0.767	-1.595	-0.144	-0.011	0.227	-0.378	0.231	-0.752	-0.062	-0.516	0.044	0.232	0.745	0.003	0.198	0.109	-0.442	-0.751	0.766	0.006	-0.066	0.572	-0.043	0.738	0.23	-0.227	-0.362	-1.28	-0.983	-0.047	-0.084	0.021	0.023	-0.367	0.132	0.683	-0.458	-0.594	-0.107	0.021	-0.153	1.166	0.713	0.157	-0.792	0.465	-0.252	-6.088	0.28	0.217	0.138	0.772	2.44	-0.017	0.385	-0.605	-0.071	-0.326	0.012	-0.418	0.738	-0.215	-1.241	0.189	0.246	-0.133	0.419
X46914	X46657	1.062	0.437	1.254	0.262	-0.018	1.025	0.496	-1.961	0.205	0.194	0.038	0.223	0.534	0.387	0.287	0.806	0.423	0.473	0.097	-0.375	-3.251	0.334	-0.877	0.784	0.172	1.917	0.224	-0.173	-0.169	-0.955	0.004	0.226	0.221	-0.395	0.482	-0.14	0.241	0.252	0.048	0.316	-0.106	0.139	-0.432	-3.787	0.187	-0.206	0.448	0.16	1.057	-0.106	0.139	0.284	0.307	0.303	0.825	-0.775	-0.033	0.767	-0.041	-0.755	-0.486	0.212	-0.237	-0.059	0.166	2.24	1.142	1.618	-0.268	-1.037	0.131	0.196	-3.922	0.979	-0.629	0.484	0.574	0.314	0.229	-0.131	-0.166	1.064	-0.934	1.188	0.195	-0.422	0.276	-0.977	-0.137	-0.797	0.161	0.392	0.206	0.66	0.218	0.439	1.992	0.062	0.735	0.885	-0.202	0.82	0.105	0.487	0.387	0.837	0.662	-1.23	-0.239	0.245	-0.183	0.992	0.151	0.027	0.52	0.863	-1.059	0.1	0.429	0.233	-3.547	-0.34	0.089	0.097	0.2	0.765	0.318	-0.341	-0.689	0.529	-2.662	0.202	0.492	0.238	-0.405	-0.12	1.025	0.245	0.207	-0.082	-1.084	1.159	0.674	1.948	0.651	0.902	0.181	3.124	0.335	0.129	-0.209	1.51	0.258	0.298	0.778	0.531	0.333	0.231	0.459	0.687	0.279	0.211	1.645	-0.326	0.235	-0.058	-0.261	-0.302	0.037	0.332	0.355	1.143	0.683	-0.427	0.228	0.18	0.29	0.246	0.467	0.595	1.186	0.328	0.171	0.51	-0.104	0.367	0.239	0.117	0.556	-0.389	0.614	0.276	1.015	1.127	0.238	0.167	-0.225	0.487	-0.509	0.567	-1.138	0.317	-0.327	0.213	0.379	0.117	-0.271	0.167	-0.012	0.343	0.984	-0.037	0.217	1.416	0.086	0.153	0.581	0.341	-0.052	0.222	2.768	0.799	1.511	-0.061	0.352	0.45	0.269	-1.324	0.037	-0.79	-1.97	0.056	0.139	0.855	0.339	0.231	1.992	1.685	-0.922	0.481	0.131	0.357	0.3	-0.203	0.887	0.811	-0.767	0.398	0.524	0.51	-0.147	0.896	0.252	0.24	-0.755	0.774	-0.008	-0.085	0.224	-0.513	0.111	0.225	0.394	0.198	0.403	0.582	0.213	1.218	0.425	0.477	-4.554	0.274	1.548	0.453	0.282	-0.154	0.208	0.607	2.313	-0.068	0.253	-0.513	-0.156	0.877	-0.601	0.254	0.359	0.262	0.334	0.362	0.221	-1.021	0.002	0.265	-0.982	-0.386	1.186	0.068	0.444	-0.056	1.848	0.835	0.203	-0.344	-1.772	0.953	0.016	0.248	0.544	0.398	0.667	0.423	-0.94	-0.02	0.215	2.309	0.841	-0.608	0.125	-1.284	-0.443	0.276	0.22	-0.597	0.22	0.423	1.847	0.2	0.277	0.197	1.129	0.121	0.947	0.189	0.242	1.729	-0.087	0.8	0.293	-0.136	1.235	-1.102	-0.693	0.282	0.077	0.205	0.018	0.496	0.226	0.496	0.3	-0.081	0.836	0.216	-1.495	0.011	-0.906	0.159	0.969	-0.984	-0.602	8.278	0.12	0.388	-0.286	0.331	1.149	-0.679	0.513	0.205	-0.164	0.192	-0.018	1.298	1.622	0.282	-0.426	-0.057	0.433	0.28	-0.798
X46914	X46283	-0.54	0.638	0.225	3.064	-0.015	-0.453	-0.975	-1.546	-1.549	0.177	0.097	-0.099	-0.405	0.4	-0.047	-0.781	-0.439	0.317	0.131	-1.192	2.725	0.635	3.259	0.208	-0.274	-5.869	0.028	-0.253	-0.33	0.069	0.181	0.146	0.1	-0.364	-0.446	0.127	0.109	-0.03	-0.313	0.526	-0.327	0.389	0.391	-0.667	0.08	-1.049	0.476	0.128	-0.793	-0.254	-2.383	-0.01	0.343	0.376	0.371	0.136	0.407	-1.46	-0.593	-0.407	0.07	0.049	-0.207	0.227	0.073	0.215	1.982	1.743	0.074	-1.087	-1.12	-0.196	-1.35	0.759	1.054	0.104	0.613	-0.066	0.095	-3.759	0.148	0.286	-1.414	0.521	0.043	6.033	0.686	-0.607	-0.411	-0.399	0.255	-0.278	-0.103	0.339	-0.27	-0.128	0.294	-0.524	-0.708	1.313	-0.188	0.165	-0.27	-0.327	-0.777	-0.675	0.571	0.555	-0.475	0.229	0.028	-0.77	0.358	-0.507	0.65	2.292	-0.308	0.002	0.432	-0.018	-1.72	0.02	-1.421	-0.157	0.065	-0.322	-0.262	-0.637	0.257	-1.157	0.632	0.132	0.653	-0.073	1.102	-0.153	-0.018	0.076	-0.553	0.295	-0.353	-0.46	0.393	3.735	-0.627	2.322	-0.037	3.839	0.782	0.014	0.062	1.239	-0.043	0.435	2.631	0.591	-0.635	0.022	1.025	-0.582	0.983	-0.596	1.597	-0.073	0.209	-0.457	-0.206	0.141	-0.14	0.5	0.142	-0.362	0.699	-1.305	0.116	-0.115	-0.371	-0.316	1.202	-0.469	0.647	-0.176	-0.214	0.232	0.011	0.057	0.153	1.353	-0.145	-0.487	1.544	0.234	-0.917	1.256	0.147	0.048	0.124	-1.595	-0.722	0.196	-0.713	0.469	-0.495	0.012	0.33	0.051	-0.524	-0.048	1.233	-0.501	1.324	0.05	0.036	0.993	-0.127	-0.035	0.624	0.157	0.911	0.025	3.452	-1.608	-10.798	-0.002	-0.09	0.372	0.093	0.047	0.461	-1.435	-1.167	0.251	-0.463	-0.025	0.458	0.112	2.276	1.304	-4.048	0.227	-0.106	0.349	0.116	-0.102	0.294	-0.049	-0.377	0.308	0.657	0.006	0.157	-0.088	0.446	0.092	-0.268	-0.179	-0.235	-0.374	0.217	0.085	0.192	0.013	-0.491	-0.163	0.613	0.139	0.071	0.626	0.146	-0.399	0.333	0.352	0.354	0.377	0.054	0.054	0.069	0.588	1.707	0.033	0.137	0.54	0.176	0.451	-0.19	0.213	0.636	0.089	0.109	0.424	0.125	0.004	0.637	0.012	0.422	0.474	-0.59	0.026	0.259	-0.018	1.355	0.513	0.316	-0.467	-3.374	0.734	-0.14	0.263	-1.161	-0.781	1.493	-0.436	0.984	0.611	-0.133	0.68	0.851	0.174	0.446	-0.623	0.038	-0.303	0.032	-0.001	0.056	0.276	2.785	0.021	0.174	0.229	-0.858	0.434	1.111	0.035	0.072	1.611	0.085	0.492	0.094	0.009	1.395	1.302	-1.882	0.18	0.287	0.051	0.54	0.094	0.071	0.709	-0.193	-0.237	-0.189	0.069	-1.009	0.313	0.532	0.424	0.453	-0.158	-0.141	-3.354	-1.038	-0.447	-0.365	0.817	-2.733	1.117	0.757	-0.123	-0.079	-0.311	0.059	-0.266	0.355	0.109	-0.297	0.709	-0.092	-0.091	-0.763
X46914	X46640	0.104	0.507	0.515	1.706	0.283	0.605	0.891	-1.214	-0.818	0.087	0.479	0.067	1.066	0.026	0.271	0.716	0.783	0.219	0.134	-0.546	6.204	-0.071	1.208	0.295	0.153	-1.803	0.052	-0.397	-1.237	0.055	-0.448	0.259	0.149	-0.99	-0.067	0.116	0.197	0.273	0.774	0.334	-0.617	0.18	-0.435	-0.155	0.075	-0.007	0.859	0.296	1.708	0.699	-4.518	0.213	0.336	0.225	0.471	0.39	-0.393	-1.152	-1.332	0.982	0.122	0.126	-0.786	0.305	0.017	1.364	0.691	-0.365	-1.755	-3.513	0.502	0.193	-2.299	-0.603	0.171	0.092	-0.065	0.013	0.128	-0.31	-0.12	-0.795	0.322	1.843	0.121	0.339	0.372	0.742	-0.157	-0.895	-0.359	-0.189	0.118	-0.599	-1.089	0.207	2.008	-0.998	0.046	-0.645	-0.859	0.104	-0.438	-0.765	0.123	0.031	-0.007	-0.131	0.61	0.553	0.163	0.335	-0.161	0.285	-0.047	2.311	0.096	0.01	0.261	-0.012	-1.162	0.108	-0.621	-0.133	0.123	0.865	-0.201	-1.809	-0.869	0.45	-2.062	0.148	0.006	0.204	-0.46	-0.001	0.217	0.272	-0.281	1.056	-2.043	1.043	-0.332	4.415	0.654	1.904	0.119	1.004	-4.983	0.052	0.151	1.29	0.196	0.367	0.781	0.852	-0.443	0.1	0.383	-1.559	0.046	0.096	1.715	-0.012	-0.003	0.284	0.107	0.075	0.047	0.278	0.034	0.233	2.231	0.027	0.184	-0.772	0.284	0.251	-0.015	0.854	0.98	0.15	0.944	-0.405	-0.008	0.294	0.181	0.785	0.58	0.176	3.367	0.109	-3.308	1.293	0.14	-0.314	0.129	-1.442	-1.123	0.195	-0.815	0.009	-0.315	0.134	0.052	0.138	-1.222	0.201	-0.503	-1.123	0.087	-0.121	-0.007	0.488	0.142	0.102	0.095	0.24	0.574	0.13	2.148	1.312	-8.41	-0.078	0.376	0.581	0.194	-0.904	0.098	0.512	0.031	-0.551	0.519	2.228	-0.093	0.137	1.132	0.987	-2.978	0.033	-0.341	0.379	0.193	-0.308	2.42	0.748	-0.811	0.504	0.181	1.089	0.536	-0.177	0.011	0.127	-0.139	0.925	-0.163	0.985	0.269	0.586	-0.092	-0.013	0.018	0.086	-0.881	0.795	0.124	-0.073	-0.148	0.859	-0.492	-0.255	0.551	-0.08	0.178	-0.004	0.118	0.014	0.595	0.131	0.396	0.019	-0.324	0.744	-0.71	0.297	1.148	0.259	0.135	-0.056	0.144	-0.12	0.944	0.12	-0.155	-0.273	1.019	0.152	0.498	0.039	0.989	1.23	-0.237	-0.723	-4.287	3.7	0.869	-0.138	-0.714	0.535	1.45	0.561	0.134	0.199	0.158	3.253	0.7	0.016	-0.751	-0.893	0.245	0.191	0.006	1.054	0.115	0.533	0.866	0.065	0.196	0.091	-0.694	-0.415	-1.208	0.129	0.166	1.477	0.056	-0.015	0.21	0.149	1.472	-1.615	-0.222	0.373	-0.119	-0.035	0.514	-0.403	0.177	0.495	1.169	0.408	0.896	0.077	0.859	0.26	0.166	-2.015	-0.002	-1.174	0.429	12.884	-1.853	-0.952	0.052	0.803	2.028	-0.192	0.643	0.708	-0.243	-0.765	0.118	1.687	-0.498	0.322	0.549	-0.021	0.169	0.393	0.936
X46914	X46266	0.956	0.497	0.498	3.702	-0.155	1.023	0.357	-1.633	-1.487	0.202	0.433	0.021	0.974	0.387	0.294	0.118	0.57	-0.684	0.214	0.242	-1.003	0.118	0.464	0.134	0.183	-0.473	0.214	-1.505	-2.13	-0.251	-0.506	0.268	0.206	-0.731	0.424	-0.281	0.19	-0.385	-1.206	0.199	0.25	0.225	0.709	-4.003	0.201	0.188	0.541	0.3	0.758	-0.132	1.664	-0.101	0.32	0.199	1.13	-1.711	0.184	2.269	-0.231	-0.485	0.16	0.177	-0.849	-0.177	0.142	1.944	0.997	1.179	-0.889	0.755	0.386	0.175	-0.467	0.761	-1.029	0.389	-0.074	0.195	0.214	0.543	0.091	0.447	-0.207	1.287	0.197	1.043	-0.056	-2.081	-0.205	-0.21	0.016	0.079	0.206	0.472	-0.06	0.427	1.844	-0.709	0.615	0.738	-0.481	1.042	0.328	0.119	0.142	0.845	1.103	-0.444	0.087	-0.086	-0.477	0.048	-0.019	-0.387	0.349	0.976	-1.461	0.144	0.41	0.229	-0.332	-0.014	-0.401	-0.238	0.18	0.801	-0.077	-0.499	-1.03	0.246	-2.703	0.146	0.434	0.158	-0.541	-0.124	1.66	0.345	-0.27	0.047	-0.607	1.583	0.65	4.124	0.743	0.308	0.113	2.659	-1.019	0.183	0.138	0.747	0.221	-0.568	0.704	0.734	-0.216	0.203	0.348	0.942	0.189	0.365	1.26	-0.223	0.233	-0.115	-1.63	-0.251	0.095	0.173	0.345	0.312	1.215	-0.509	0.111	-0.505	0.298	0.309	-0.299	0.34	1.096	0.145	1.126	0.631	0.094	0.35	0.216	0.382	0.511	-1.184	-0.311	0.252	-1.055	0.745	0.217	0.102	0.35	-1.926	-0.99	0.49	-1.129	0.371	-1.113	0.133	0.281	0.037	0.136	0.241	0.613	0.595	-0.893	0.067	0.208	1.69	0.213	0.084	0.595	0.07	0.744	-0.009	2.662	0.519	6.117	-0.035	0.209	0.438	0.25	-0.893	-0.619	-0.856	-1.172	0.177	0.3	1.882	0.537	0.211	1.813	0.642	0.962	0.499	0.115	0.381	0.124	-0.515	1.452	0.288	0.104	0.349	-0.694	0.71	-0.159	0.101	-0.034	0.149	-0.554	0.814	-0.245	0.077	0.284	0.465	0.207	0.053	-0.018	0.202	0.3	1.516	0.197	0.288	0.097	0.282	-3.014	0.104	1.906	0.256	0.276	-0.047	0.194	0.564	0.329	0.17	0.671	-0.427	0.088	0.86	-0.617	0.275	0.992	0.396	0.239	0.456	0.167	-0.768	0.302	0.243	-0.234	0.197	0.387	0.207	0.521	0.138	2.297	0.165	0.027	-0.165	-0.042	2.015	1.051	0.487	0.456	0.128	0.992	-0.162	-1.623	0.034	0.66	5.298	0.117	0.203	0.352	-0.678	0.167	-0.121	0.217	0.168	0.158	0.463	2.016	0.174	0.214	0.363	0.023	0.247	0.085	0.208	0.128	1.688	-0.194	0.618	0.292	-0.822	1.039	-1.896	-1.201	0.272	0.01	0.102	0.092	0.042	0.227	0.576	0.36	0.653	0.817	0.206	-0.083	0.858	0.166	1.492	-1.774	-3.28	0.199	0.728	0.278	-0.062	0.198	0.977	1.18	-0.616	0.623	0.176	0.013	0.814	0.018	0.062	1.392	0.323	-1.679	0.774	0.211	-0.496	1.33
X46914	X46977	0.344	0.154	3.74	2.439	0.201	-1.038	-0.026	0.008	-0.032	0.235	0.161	0.184	0.151	0.092	0.261	0.564	0.141	-0.256	-0.06	0.371	-1.616	0.253	-0.51	-0.284	0.168	-0.576	0.17	-0.269	0.51	0.178	-0.023	0.23	0.108	0.603	0.022	0.22	0.154	0.192	-0.35	0.282	0.081	0.246	0.222	-0.121	-0.069	0.304	0.58	0.334	0.472	-0.015	9.236	0.13	0.128	0.334	-0.032	0.129	-0.287	-0.311	0.023	-0.579	0.077	0.169	-0.532	-0.053	0.098	0.035	0.878	0.007	0.463	2.568	-0.124	-1.922	1.262	0.845	0.523	0.175	-0.681	0.135	0.169	0.624	0.031	0.308	0.909	-0.099	0.169	-0.891	0.014	-0.012	0.237	-0.179	0.136	0.549	0.175	-0.295	0.321	0.481	5.42	-0.596	0.605	-0.789	0.484	1.684	0.174	0.066	-0.24	0.027	0.172	0.497	-2.11	0.249	0.514	-5.308	0.1	-0.64	0.149	-1.358	-3.589	0.183	1.417	0.205	-0.188	0.935	-0.047	-0.717	0.161	0.083	-0.19	-0.607	0.29	0.553	-1.155	0.168	-0.382	0.509	-0.098	0.188	-0.34	0.306	0.216	-13.646	0.154	2.023	0.51	5.542	0.039	0.247	0.163	-0.173	6.472	0.06	-0.375	-0.347	0.245	0.463	0.819	0.665	0.098	0.148	0.388	0.769	0.427	0.193	-6.749	0.148	0.12	-0.115	0.354	-0.007	0.15	0.181	0.217	0.778	-0.607	0.242	0.185	-0.604	0.213	-0.226	1.106	-0.171	-0.019	0.26	-0.239	0.421	0.201	0.374	0.146	0.127	-0.295	2.375	-0.849	0.035	-1.02	0.718	0.215	-0.106	0.575	-1.877	0.191	0.331	-0.211	0.386	-0.025	-0.055	-0.386	0.04	-1.575	0.014	0.995	0.31	0.358	-0.359	-0.772	0.369	-0.018	0.101	0.872	0.282	-1.621	0.172	1.992	0.05	-8.807	-0.065	0.264	0.254	0.155	0.364	-0.856	0.362	0.408	0.138	0.74	0.819	0.039	0.173	0.967	0.095	7.598	0.322	0.179	0.195	0.218	0.217	0.497	0.085	0.238	-0.048	0.513	-0.555	-0.512	0.174	-0.269	0.151	0.487	-0.788	-0.338	-0.139	0.228	0.991	0.207	0.229	0.72	0.071	0.471	0.929	0.144	-0.792	0.111	-0.698	0.692	1.044	0.077	0.231	0.095	0.218	0.165	0.49	1.279	0.141	0.199	0.578	0.279	0.313	0.471	0.159	-0.378	-0.547	0.054	0.39	0.16	0.147	0.423	0.255	0.261	0.319	0.202	0.123	0.448	0.16	-0.143	0.124	-0.291	-0.072	6.222	6.108	0.639	0.212	0.24	-0.338	0.918	-0.162	0.861	0.518	0.308	-0.322	0.939	0.382	-0.084	-0.2	0.122	-0.51	0.186	0.131	0.183	0.417	2.094	0.124	0.126	-0.102	-0.519	0.511	0.758	0.151	0.209	0.713	0.263	-0.25	0.3	0.177	1.759	0.898	-0.059	0.195	-0.163	0.168	0.442	0.082	0.029	0.607	0.096	-0.145	-0.141	0.176	0.639	0.631	0.286	-0.957	0.123	0.515	0.105	-2.767	0.28	-0.772	0.39	0.849	-0.796	-0.096	0.214	0.656	0.164	0.198	0.151	-0.191	0.839	0.117	-0.687	0.375	0.157	-0.36	-0.149
X46914	X47800	-0.795	0.543	1.506	2.736	0.609	-0.059	-0.713	1.773	-1.07	0.204	0.084	0.056	0.071	0.608	0.258	-1.29	-0.045	-0.221	-0.224	0.265	3.897	0.331	-0.221	-0.371	-0.143	-2.332	0.109	0.11	-0.158	-0.009	-0.24	0.009	0.076	1.633	0.27	0.191	0.114	-0.095	-0.174	0.014	0.144	0.115	-0.046	-0.89	0.081	0.086	-0.454	0.008	-0.046	0.284	2.269	0.189	0.089	-0.033	0.95	-0.39	0.149	-0.129	-0.343	0.499	0.085	0.074	-0.564	0.049	-0.012	-0.045	1.998	0.418	0.021	2.972	-1.86	-0.323	0.865	1.413	1.873	0.564	0.229	0.024	0.103	-3.199	0.816	1.564	1.574	-0.977	0.068	-3.568	0.82	0.449	-0.908	-0.308	0.207	-0.084	0.097	-0.109	0.358	0.066	1.056	1.73	0.168	-0.403	0.081	-0.06	-0.056	0.019	0.195	-1.195	0.025	-1.232	-0.842	-1.376	1.751	1.16	0.078	-0.529	-0.253	2.058	-0.625	0.052	0.48	0.121	-0.148	2.166	-0.072	-0.716	0.063	1.374	-0.753	0.763	0.291	-0.045	-1.48	0.098	-0.693	-1.154	0.194	-0.016	-0.989	0.204	0.167	-0.428	0.394	1.953	0.464	1.259	-0.72	0.176	0.07	3.829	6.828	-0.018	0.017	-0.006	0.107	-0.021	0.529	0.563	0.121	0.04	0.609	0.811	0.715	-0.848	1.11	-0.094	0.1	-0.321	-0.477	-0.097	0.03	0.223	0.534	0.589	-0.332	-0.036	0.101	-0.879	-0.099	-0.938	0.892	-0.346	0.206	-0.034	1.172	0.015	0.025	0.321	0.103	0.008	0.049	-2.252	-2.783	0.05	-2.257	-1.097	0.203	-0.051	-0.115	-0.641	0.192	0.264	0.17	1.69	0.381	0.081	0.29	0.026	0.45	-0.104	1.869	1.009	0.153	-0.361	0.018	-1.934	0.026	0.013	0.036	0.125	-0.037	-0.246	2.153	0.139	-3.749	0.164	-0.017	0.687	0.031	0.056	0.812	0.664	-1.497	-0.309	-0.153	-0.779	-0.332	0.145	1.211	-0.314	-0.258	0.092	0.096	0.156	0.335	-0.101	0.88	0.106	0.124	0.011	0.028	-0.564	0.068	0.048	-0.654	0.086	-0.017	-0.82	-0.231	-0.197	0.144	0.392	0.157	0.152	0.013	0.013	0.649	0.447	0.093	-0.953	-0.04	-0.206	-0.002	1.008	-0.43	0.341	-0.043	0.092	0.087	0.935	1.22	0.011	0.087	-1.913	0.317	0.535	0.408	0.153	1.171	0.101	-0.021	0.36	-0.06	0.339	0.343	0.264	0.602	0.34	0.363	0.025	0.453	0.071	-0.578	-0.444	-0.173	0.304	-0.514	2.795	0.483	0.079	-0.102	0.638	1.509	-0.577	1.2	0.315	-0.867	-0.611	0.079	0.114	0.38	0.75	-0.08	-0.911	0.048	-0.081	0.105	0.445	2.337	0.056	-0.083	0.041	0.765	0.716	0.802	0.054	0.168	0.361	0.041	0.54	0.173	0.109	2.022	1.246	0.432	-0.025	-0.43	0.075	0.009	-0.028	-0.181	0.535	-0.784	-0.969	-1.977	0.099	-0.032	0.506	-0.493	-1.86	-0.93	-0.058	-0.483	-8.171	-0.168	0.121	-0.082	0.501	-1.614	-0.402	-0.117	0.825	0.121	-0.099	-0.036	-0.713	0.615	-0.286	-1.455	0.682	-0.016	-0.058	-4.504
X46914	X46666	0.065	-0.22	-2.457	-0.37	-0.001	-2.227	-1.188	0.018	0.594	0.183	0.027	-0.175	0.138	-0.319	-0.143	0.084	0.037	0.114	-0.131	0.218	3.146	0.183	0.507	0.245	-0.716	3.243	0.057	-0.553	1.171	0.063	-0.289	-0.062	0.225	0.333	0.003	0.4	0.024	-0.128	0.015	-0.077	0.079	-0.152	-0.137	0.575	-0.271	0.423	0.035	0.14	0.595	0.421	-3.171	0.14	-0.129	-0.031	0.404	0.283	-1.053	0.198	0.199	0.817	0.06	-0.0	-1.136	-0.143	-0.033	-0.761	-0.011	-1.014	-0.158	-2.757	-0.635	0.171	4.527	0.215	1.044	-0.545	0.047	-0.205	-0.029	-0.378	-0.175	0.97	-1.007	0.377	0.003	-1.221	-0.472	-0.038	0.166	-0.285	0.162	0.56	0.054	-0.843	0.198	0.1	0.069	1.451	-0.061	1.177	-0.212	-0.38	-0.317	-0.67	0.062	-0.74	0.787	0.152	-0.109	0.398	0.168	1.1	0.049	0.123	-0.166	-2.57	0.26	0.073	-0.348	0.06	-1.446	1.688	-0.527	-0.196	0.026	1.574	-0.284	1.758	0.864	0.573	2.786	-0.181	0.24	-0.973	0.506	0.02	0.016	-0.172	-0.058	0.952	0.205	1.428	0.509	1.637	-1.382	-0.157	0.018	-1.742	-4.124	-0.073	-0.044	-3.375	0.1	1.024	1.109	0.367	0.2	-0.014	0.194	-1.423	0.069	-0.533	1.054	0.313	0.142	-0.303	0.66	-0.034	0.045	-0.032	-0.243	-1.449	-1.081	-0.004	-0.019	-0.161	0.189	-0.486	0.686	-1.057	-0.967	0.295	0.903	-0.137	0.137	0.124	0.019	0.803	-0.013	-1.595	-0.484	-0.162	-2.536	1.152	-0.095	-0.095	0.163	-1.038	2.108	0.488	-0.021	0.402	-0.328	-0.051	0.29	-0.051	0.799	-0.176	1.523	-0.946	-0.016	-0.166	0.046	-1.641	-0.238	-0.102	0.671	-0.14	-0.431	-0.047	0.838	0.849	-6.822	0.101	-0.441	0.268	0.026	0.693	0.917	0.469	0.309	-0.135	-0.36	0.422	-0.413	-0.161	0.195	-0.544	0.028	0.052	-0.062	0.016	0.389	-0.283	-0.481	-0.068	0.125	-0.223	-0.575	-0.909	-0.439	1.246	-0.178	0.113	-0.297	-0.288	-0.213	0.401	0.015	-0.321	0.053	-0.014	1.024	-0.022	0.438	-1.193	-0.029	1.339	0.74	-0.551	1.161	0.57	-0.304	0.198	-0.224	0.249	0.015	0.693	-0.017	-0.014	-0.538	0.413	0.157	0.15	0.247	-0.009	1.154	0.617	-0.1	-0.883	0.039	0.104	0.516	0.188	-0.675	0.287	0.144	-0.059	0.449	0.4	-0.317	-0.947	-0.314	0.735	-2.707	-2.391	-0.087	0.664	-0.549	-0.85	1.229	0.061	1.136	0.558	0.022	-2.416	0.887	-0.246	0.022	-1.209	-0.055	-0.074	0.225	0.68	0.045	0.328	0.791	-0.007	-0.038	-0.276	1.402	0.479	0.107	-0.021	-0.008	0.129	0.203	0.528	0.203	0.08	1.544	1.455	1.124	0.006	-0.605	-0.006	0.056	1.116	-0.019	0.529	-0.168	-0.668	-0.29	-0.068	-0.711	-1.992	0.406	-1.409	4.497	0.72	0.077	0.57	0.27	-0.653	0.184	0.207	-1.05	-0.511	-0.143	0.721	0.014	-0.612	-0.034	-0.241	0.266	0.094	-0.622	0.749	-0.237	-0.035	-0.866
X46914	X47802	1.206	0.412	0.41	2.707	-0.307	0.773	-0.456	-1.183	-0.308	0.16	0.299	0.304	0.799	0.242	0.242	-0.127	-0.902	-0.009	0.19	-0.2	2.213	0.418	0.222	-1.338	0.177	-1.092	0.108	-1.021	-0.612	0.098	-0.25	0.196	0.084	-1.601	0.439	0.14	0.188	0.273	-0.087	0.341	-0.109	0.129	-0.111	1.988	0.146	-0.391	0.734	-0.532	1.952	-0.334	-0.75	0.19	0.316	-0.153	1.117	-1.009	-0.377	-1.699	-0.297	-0.056	0.143	0.13	-0.846	0.266	0.136	1.605	0.917	0.94	-0.317	0.206	-0.347	0.128	-2.487	0.303	0.025	0.105	-0.165	0.117	0.164	-1.482	0.387	-1.485	-2.63	0.863	0.075	-0.198	0.52	-0.897	0.065	-0.102	0.364	-1.154	0.134	0.119	-0.15	0.775	2.826	-3.4	0.062	1.521	-0.898	1.079	0.248	-0.627	-0.849	0.255	-0.626	-0.646	0.778	0.632	1.037	0.188	0.115	0.365	-0.482	3.669	-0.956	0.113	-0.34	0.172	-1.058	-0.538	-0.001	-0.174	0.134	-0.038	0.227	-0.5	-2.451	0.394	-3.261	0.103	0.586	0.338	0.533	-0.003	1.254	0.387	0.152	-0.085	-0.619	-0.78	0.078	-0.071	0.647	0.973	0.123	1.215	0.149	0.144	0.163	1.081	0.147	0.313	1.018	1.071	0.217	0.175	0.51	1.444	0.169	0.001	1.59	0.369	0.176	0.282	0.05	0.096	0.12	0.261	0.077	0.065	2.304	-0.043	0.18	0.062	0.283	1.343	-0.305	-0.859	0.731	0.201	0.663	-0.489	0.032	-0.056	0.203	-0.319	0.121	0.357	2.387	0.173	-4.211	0.827	0.127	-0.039	-0.282	-0.082	-0.171	0.132	-0.983	0.9	0.223	0.115	0.022	0.137	-0.359	0.121	0.78	-0.455	0.803	0.177	-0.132	0.649	0.283	0.176	0.599	0.016	0.725	0.14	1.373	1.201	-5.89	-0.256	0.321	0.416	0.228	-0.756	-1.266	-0.486	0.056	-0.775	0.822	0.524	0.313	0.192	1.932	-1.553	-1.018	0.478	-0.258	0.084	-0.038	-1.063	0.89	0.618	-0.584	0.18	-0.547	1.365	-0.571	0.115	0.871	0.042	-0.579	0.793	-0.735	0.007	0.266	0.657	0.192	-0.119	1.356	0.07	0.141	0.772	0.033	0.194	0.07	0.637	0.266	-0.083	-0.221	0.104	0.133	-0.279	0.019	0.566	0.131	0.045	0.752	-0.016	0.113	0.787	-1.312	0.296	0.583	0.85	-0.121	-0.487	0.012	0.073	1.415	-0.029	-0.065	-0.485	1.162	0.146	0.107	0.116	2.42	0.715	-0.531	-1.257	-4.518	6.503	0.563	0.438	-1.205	0.392	1.333	0.419	0.799	0.497	1.169	3.745	0.069	0.04	-0.99	-1.949	0.208	0.137	-0.221	1.375	0.147	0.621	2.448	0.105	0.239	-0.082	1.7	0.314	0.435	0.025	0.139	1.643	0.056	1.124	0.144	0.039	0.993	-2.36	-1.75	0.289	0.242	0.061	0.712	0.146	0.14	0.633	0.579	0.581	0.447	0.138	0.613	-1.043	0.327	-0.656	-1.373	-1.22	-0.439	2.629	-1.729	0.527	0.021	0.44	2.017	0.4	0.883	0.821	-0.196	1.262	-0.006	2.143	2.006	0.182	-0.592	-0.855	0.316	-0.128	0.692
X46914	X47013	0.944	0.228	1.997	2.483	-0.35	0.015	0.056	-0.897	-0.648	0.265	-0.612	0.234	0.562	0.307	0.205	-0.068	-0.204	-0.085	0.217	1.031	0.755	0.223	0.91	-1.377	0.226	-1.02	0.214	1.051	-1.065	0.098	0.1	0.277	-0.199	1.313	0.268	0.015	0.242	0.216	-1.696	0.332	0.653	0.176	-0.062	-1.932	0.163	0.211	0.398	0.272	-0.09	-1.152	6.549	0.023	0.196	-0.502	1.069	-1.729	0.374	2.094	0.296	-1.785	0.206	0.187	2.155	-0.255	0.192	0.555	1.013	1.644	0.733	-4.822	1.09	0.007	-0.532	0.969	-2.224	0.048	0.95	0.301	0.217	0.578	0.098	0.685	-2.196	0.768	0.2	-0.836	0.095	-1.34	0.165	0.034	0.378	0.446	-0.064	0.15	0.304	1.068	1.455	1.107	0.512	0.414	0.38	0.991	0.281	0.178	-0.48	0.713	1.045	-0.189	-0.082	-0.212	0.009	0.099	0.219	0.143	0.462	-3.047	-1.596	0.224	1.302	0.202	0.13	-0.36	-0.401	-0.638	0.208	0.238	0.266	-0.59	-0.024	0.201	-1.849	0.204	0.066	0.484	0.186	0.05	-0.929	0.376	-0.108	-0.853	0.231	1.041	0.386	4.748	0.541	0.096	0.188	1.983	-2.067	0.177	-0.322	1.841	0.278	0.259	0.843	0.398	-0.037	0.228	-0.588	0.591	-0.173	0.259	0.783	-0.075	0.131	0.136	0.07	0.077	0.16	0.244	0.086	0.692	0.131	-0.396	0.161	-0.135	0.234	1.293	0.474	-0.185	0.847	0.25	-0.276	0.312	0.234	0.363	0.196	0.642	-0.127	-1.398	-0.787	0.259	0.747	0.324	0.005	0.228	0.545	0.096	-1.059	0.379	-0.589	0.048	-0.972	-0.028	0.22	-0.032	0.143	0.158	0.405	0.822	-0.036	0.054	0.187	1.794	0.268	0.127	0.799	0.285	0.301	0.037	2.444	0.721	2.001	-0.017	0.404	0.347	-0.081	0.917	-0.029	-0.121	-2.698	0.608	0.611	0.986	0.597	0.238	1.846	0.617	2.154	0.464	-0.013	0.312	0.295	-0.087	2.08	0.726	0.39	0.254	-1.094	-0.221	-0.968	1.667	0.099	0.199	0.078	0.182	0.185	-0.029	0.29	-2.344	0.238	0.186	-2.318	0.016	0.445	0.859	0.208	1.46	0.775	-0.928	1.18	0.319	1.145	0.202	0.25	0.242	0.083	0.475	1.452	0.199	0.2	0.222	-0.154	0.669	0.099	0.11	0.959	-0.269	0.259	0.429	0.187	-0.063	-0.436	0.282	0.212	0.14	-0.095	0.245	0.635	0.226	2.301	0.578	0.022	0.567	4.147	1.487	0.171	0.607	1.159	-1.823	1.069	-0.797	-1.205	0.475	0.64	3.802	0.502	-0.507	0.72	0.131	-0.542	-0.178	0.218	0.094	0.205	0.053	0.545	0.196	0.204	0.427	-0.528	0.824	1.112	-0.43	0.229	1.573	0.095	0.774	0.31	-0.481	0.866	-2.003	0.151	0.053	0.641	0.168	-0.405	0.524	0.133	0.005	-0.352	0.12	0.911	0.181	-0.988	0.38	-0.008	2.083	-1.255	-3.367	-0.71	-4.269	-0.083	0.731	0.33	1.128	-0.58	0.479	-0.161	-1.262	0.128	1.948	0.086	1.328	1.417	-0.019	-0.67	0.153	0.307	-0.323	0.099
X46914	X46673	0.351	0.554	8.324	-0.024	0.121	0.038	-1.576	-0.147	0.514	0.163	0.099	-0.044	0.401	0.131	0.094	0.436	0.315	-0.043	0.185	-0.135	4.104	0.104	-0.46	-0.187	0.141	-0.128	0.129	-0.966	-1.022	0.115	0.237	0.004	0.106	0.003	0.209	0.094	0.122	0.211	-1.191	0.022	0.073	0.123	0.105	15.534	-0.554	0.081	0.791	0.17	2.027	0.535	-1.434	0.11	0.244	0.125	-0.733	-0.089	-0.069	0.039	-0.059	-3.375	0.092	-0.571	2.353	0.293	0.084	1.332	-0.161	1.567	-0.684	-1.929	0.052	0.178	-2.177	1.49	0.443	0.284	0.149	0.11	0.127	0.604	0.916	0.822	-0.248	0.435	0.076	-3.183	0.138	-0.452	0.155	0.898	0.027	0.396	0.123	0.033	0.227	0.331	-0.079	-1.3	0.452	0.004	0.287	0.425	-0.068	0.244	-0.284	-3.035	-0.076	-0.1	0.617	0.194	0.219	1.12	0.183	-0.113	0.495	0.019	0.128	0.116	0.396	0.149	0.353	0.395	0.849	-0.091	0.121	-0.352	0.121	0.159	-1.06	0.41	-2.547	0.145	1.277	-0.001	0.535	0.104	0.634	0.332	-0.037	0.017	0.113	1.259	0.487	-5.196	-0.265	0.957	-0.014	0.044	-2.619	0.087	0.098	0.386	0.152	-0.109	-0.311	-0.739	0.228	0.137	-0.126	0.859	0.269	0.326	1.648	0.042	-0.023	0.03	-0.027	0.122	0.099	0.225	0.224	-0.068	-0.522	-0.007	0.146	-0.042	0.137	0.84	0.721	-0.382	0.455	0.111	0.942	-1.029	0.05	0.253	0.109	0.131	-0.142	-1.355	-2.47	0.135	-3.549	0.57	-0.489	0.166	-0.147	-0.193	-0.662	0.508	-0.56	0.082	-0.207	0.103	0.322	0.06	0.183	0.148	-0.315	-0.049	0.687	-0.008	0.102	0.968	0.202	-0.115	0.456	0.003	0.167	0.132	2.29	0.646	-1.844	-0.074	0.028	0.221	0.176	0.464	-0.085	1.069	-0.174	0.209	-0.136	0.661	-0.088	0.121	0.963	0.13	-2.178	0.424	0.167	0.35	0.064	0.111	0.31	-0.0	-0.099	-0.298	0.339	-0.096	-0.111	0.242	0.456	0.145	0.001	-0.94	-0.209	-0.2	0.22	0.039	0.162	-0.067	-0.051	0.108	0.455	0.589	0.076	-0.213	0.04	-0.363	0.073	0.199	-0.908	0.309	0.069	0.13	0.052	0.584	-1.398	0.086	0.402	0.102	-0.343	0.376	0.413	0.215	-2.002	0.492	0.14	-0.079	0.147	0.126	0.813	0.217	1.64	0.397	0.844	0.097	0.142	0.112	0.911	-3.815	-0.22	-0.798	-2.399	-1.128	0.207	0.598	-0.308	-0.027	1.029	-0.139	-0.095	0.579	0.372	0.916	-1.735	-0.794	0.126	-0.341	-0.001	-0.427	0.143	0.084	0.122	0.048	1.523	0.047	0.111	0.49	-0.804	-0.08	1.102	0.033	-0.092	1.703	0.109	0.393	0.243	-0.007	1.499	-0.09	-0.519	0.412	-0.266	0.102	0.242	0.124	0.094	-1.143	-0.013	0.07	0.622	0.064	-0.103	0.181	0.21	-0.521	1.146	0.684	-0.116	1.273	0.566	1.694	0.115	0.685	-0.201	-1.07	0.528	0.332	0.047	0.163	0.112	1.662	1.561	0.143	1.549	0.381	0.051	-0.058	-0.21
X46914	X47804	0.945	0.47	2.096	3.43	-0.387	0.413	-0.056	-1.388	-0.005	0.159	0.37	0.011	0.545	0.258	0.325	0.28	-0.729	-0.216	0.198	-0.349	2.945	0.366	0.502	-0.306	0.137	-1.664	-0.03	-1.085	-0.757	0.114	-0.426	0.244	0.125	-0.968	0.218	0.196	0.065	0.272	-0.986	0.315	-0.278	-0.095	0.244	1.808	0.035	-0.064	0.922	0.419	1.656	-0.613	-2.119	0.126	0.269	0.013	-0.088	-0.893	-0.559	-3.55	-0.346	0.433	0.134	0.11	-1.556	0.297	0.129	2.206	1.286	0.887	-0.827	-1.754	-0.377	0.196	-1.261	0.487	-0.215	0.269	-0.481	-0.038	0.158	-2.009	0.187	-0.88	-3.229	0.573	0.125	-0.825	0.371	-0.117	-0.103	-0.452	0.447	-0.704	0.114	-0.304	-0.006	0.91	2.384	-6.814	-0.088	1.224	-1.847	1.355	0.33	-0.951	-0.961	-0.265	-0.392	0.131	0.62	0.608	0.943	0.243	0.097	0.363	-0.802	4.849	-0.365	0.027	-0.16	0.113	-0.831	-0.811	0.133	-0.102	0.134	-0.366	-0.012	-0.372	-1.897	0.728	-3.789	0.009	0.485	0.166	-0.006	0.037	0.833	0.4	0.038	0.464	-1.474	0.548	-0.014	1.189	0.6	1.548	0.117	-0.409	1.319	0.142	0.203	0.783	0.099	0.143	1.122	0.817	0.069	0.166	-0.01	1.15	0.367	0.128	1.597	0.31	0.168	0.201	0.279	-0.009	0.102	0.306	0.079	0.396	1.777	-0.056	0.182	0.107	0.227	0.936	-0.258	-1.87	0.406	0.215	0.516	0.217	-0.027	-0.161	0.143	0.26	0.245	-0.668	2.424	-0.047	-3.564	1.274	0.15	-0.085	-0.059	-0.593	-1.251	0.269	-1.163	1.073	0.551	0.04	-0.037	0.143	-0.46	0.125	0.271	-0.496	0.862	-0.093	-0.618	0.587	0.234	-0.014	0.467	0.123	0.523	0.147	2.42	1.194	-9.121	-0.168	0.323	0.6	0.105	-0.314	-0.387	-0.114	0.106	-0.635	0.163	0.738	0.039	0.188	2.041	-0.392	-1.425	0.433	0.125	-0.322	-0.342	-0.086	0.136	0.005	0.009	0.156	0.317	0.884	-0.546	-0.121	0.199	0.172	-0.75	0.387	-0.438	0.477	0.269	1.24	0.118	-0.322	1.421	-0.064	0.233	0.667	0.126	-0.2	-0.174	0.261	0.726	0.725	-0.279	0.258	0.129	-0.148	0.005	0.266	0.472	0.083	0.801	0.78	0.28	0.852	-0.188	0.279	0.536	0.201	-0.211	-0.311	-0.025	0.231	1.154	0.13	-0.255	-0.464	1.234	0.003	0.246	0.128	1.257	0.97	-0.532	0.032	-3.004	4.935	0.898	-0.075	-1.622	0.226	1.7	0.655	1.159	0.435	0.305	3.017	0.054	-0.061	-0.494	-1.245	0.253	0.318	-0.08	1.438	0.132	0.21	2.431	0.058	0.191	-0.162	1.716	0.539	1.258	0.098	-0.081	1.831	-0.009	1.078	-0.029	0.148	1.394	-1.774	-0.681	0.362	-0.157	0.042	0.586	0.214	0.146	0.226	0.649	0.348	0.828	0.107	0.627	-1.114	0.673	-0.956	-0.332	-0.498	0.009	7.831	-1.244	-0.46	0.108	-0.031	1.899	-0.053	0.793	0.94	-0.289	0.747	0.043	1.595	1.291	0.034	-1.532	-0.152	0.155	-0.012	1.194
X46914	X46681	1.089	0.15	1.57	-1.946	-0.444	0.437	0.935	-1.319	-0.581	-0.263	0.159	0.316	0.198	0.144	-0.398	-0.596	-0.212	-0.04	0.164	0.342	-6.216	0.136	-0.043	0.115	0.178	-1.373	0.092	0.994	-0.17	0.209	-0.225	0.105	-0.099	0.025	0.503	0.248	0.225	0.28	0.45	0.329	0.255	0.394	-0.007	-2.446	0.236	-0.8	0.262	0.334	1.033	0.39	2.137	-0.433	0.317	0.328	0.453	0.685	0.538	2.138	-0.176	-0.579	0.207	0.174	1.838	0.046	0.117	-0.012	1.353	0.015	0.854	1.288	1.03	-0.074	-3.04	0.526	-2.293	-0.956	0.272	0.257	0.128	-0.905	-0.504	-1.021	-3.733	-0.742	0.177	-1.112	0.527	0.539	0.317	0.73	-0.131	-0.005	-0.218	1.226	0.156	0.872	1.685	1.57	0.383	0.852	-1.04	1.537	0.762	0.449	-1.16	0.637	-0.68	-1.294	-2.199	0.306	1.012	0.639	-0.527	0.119	0.539	1.739	-0.475	0.182	0.783	-0.019	-0.949	-0.466	0.167	-0.449	0.123	0.439	0.202	-0.188	-0.458	0.237	-0.457	0.224	-0.082	0.418	0.008	0.175	1.035	-0.273	0.276	-0.408	-0.155	-0.472	0.384	-1.06	0.522	1.549	0.182	4.001	6.295	0.097	0.011	1.604	0.121	0.721	0.83	0.702	0.287	0.221	0.345	0.297	0.431	-0.311	1.385	0.121	0.135	-0.11	-1.266	-0.043	-0.077	0.273	-0.062	0.792	2.009	0.273	0.236	-0.573	-1.263	0.581	0.033	0.622	0.963	0.303	-0.418	0.196	0.002	0.359	0.245	1.435	0.191	1.047	2.247	0.267	1.366	0.225	0.236	0.19	0.222	0.489	-1.224	0.238	-0.378	0.099	-0.452	0.17	-0.117	0.185	-0.927	0.137	-1.319	-0.481	0.406	0.255	-0.04	1.325	-0.048	0.241	0.712	0.273	0.247	0.024	2.156	0.216	10.752	0.069	0.302	0.47	0.253	-0.136	-0.686	-0.492	-0.93	-0.182	-0.252	0.74	0.418	0.159	0.681	0.845	-0.014	0.542	-0.217	0.341	0.093	-0.556	0.683	-0.03	0.051	0.424	-0.406	1.22	-0.241	-0.14	-1.62	0.137	0.33	0.758	0.027	-0.258	0.254	-1.647	0.1	0.213	1.846	0.074	0.284	0.259	0.211	0.553	0.071	0.121	-0.704	-1.64	1.025	0.443	0.293	-0.065	0.115	-0.508	1.322	0.106	0.054	-1.55	-0.33	0.785	0.259	0.297	0.485	0.185	0.348	-0.168	0.088	0.001	-0.797	-0.261	0.53	0.84	1.015	0.195	0.5	0.033	2.265	0.095	0.336	-0.208	1.68	1.724	-0.673	-0.397	0.118	-0.696	1.35	0.606	-1.341	-0.039	-0.561	1.662	0.917	-0.211	-0.686	-1.385	0.234	0.682	0.105	0.624	0.025	-0.115	1.741	0.167	0.233	0.441	-0.282	0.26	-0.249	0.195	0.228	1.602	0.176	0.797	-0.764	-0.614	-1.475	0.204	-1.193	0.391	0.443	0.205	0.368	-0.177	0.235	0.453	0.369	0.619	0.495	0.145	0.409	0.796	-0.926	-0.952	1.047	-0.393	0.131	10.68	0.429	0.189	-0.128	0.641	-0.822	-0.027	0.538	0.032	-0.24	1.805	0.18	-0.017	0.611	0.218	0.6	-0.488	-0.337	0.188	0.503
X46914	X46511	-1.275	0.352	1.494	-1.097	0.473	0.06	0.038	-0.568	-0.493	0.167	0.4	-0.001	0.414	0.228	-0.034	-1.369	-1.93	-0.539	0.143	-1.031	-3.937	-0.147	-0.042	0.303	0.114	2.396	0.092	0.737	0.661	0.111	0.105	0.145	0.116	-0.232	-0.828	0.192	-0.134	0.048	-0.677	-0.04	-0.173	0.259	1.918	5.113	0.053	-0.793	0.812	0.323	-0.674	-0.094	-2.027	0.242	0.227	0.082	0.092	-0.461	0.083	-0.304	-0.106	-0.749	0.108	0.091	-2.316	-0.104	0.095	0.414	1.144	-0.063	0.926	-0.777	-1.103	0.073	0.594	1.084	-0.451	0.254	0.288	0.151	-0.418	1.581	0.052	-1.246	0.08	-0.223	0.089	-0.26	0.373	1.835	0.391	0.011	-0.106	0.758	0.113	1.587	0.232	0.885	1.135	1.713	0.799	0.627	0.457	0.494	0.426	0.401	-0.937	0.253	0.055	0.008	0.367	0.282	0.664	1.239	-0.126	0.015	0.309	-0.208	0.042	0.046	0.276	0.11	-0.398	-0.214	-0.143	-0.418	0.105	-0.231	0.282	-0.504	-0.075	0.116	-1.76	0.093	-0.356	-0.599	0.352	0.058	-0.854	0.154	0.247	-0.47	-0.062	-0.694	0.215	0.627	-5.68	-0.202	0.068	2.063	-1.556	-0.025	0.089	0.914	-0.371	-0.294	0.086	0.571	-0.059	0.153	0.136	0.342	0.54	0.277	0.664	0.097	-0.013	-0.059	-1.624	-0.2	-0.043	0.277	-0.009	0.769	-0.23	0.687	0.072	0.319	-0.283	0.34	-0.157	-2.434	-1.101	0.364	-1.291	0.541	0.128	0.123	-0.006	-1.746	-0.288	1.245	-1.634	0.166	1.576	-1.755	0.171	0.116	0.253	-0.774	0.527	0.416	-1.045	0.965	-0.439	0.097	0.242	0.085	-0.145	-0.139	0.959	-1.796	0.129	0.103	0.051	-0.565	0.191	0.04	0.999	0.272	0.286	0.11	3.178	0.574	-4.825	0.034	0.292	0.003	0.151	-0.671	0.189	-1.817	0.185	-0.133	-0.464	1.029	-0.163	0.1	1.718	0.176	-1.52	-1.305	0.178	0.287	0.014	-0.047	-1.368	0.276	0.49	0.16	0.053	-0.33	0.883	0.42	-1.01	0.084	0.23	-0.464	0.369	1.474	0.276	0.101	0.172	0.179	0.214	0.082	0.429	0.961	0.056	-2.188	-0.252	0.015	0.486	1.043	0.71	-0.742	0.239	0.074	0.04	0.181	1.824	0.047	-0.315	1.276	0.128	0.397	0.206	-0.075	1.302	-0.072	0.322	0.243	0.129	-0.169	-0.268	0.17	0.279	0.998	-0.438	0.089	0.412	0.127	2.393	0.431	0.242	0.179	-0.869	2.462	0.986	-0.08	0.03	0.462	0.966	-0.263	0.398	-0.245	0.014	0.248	1.651	0.565	0.862	-0.398	0.024	-0.19	0.125	-0.215	0.052	0.678	-1.789	0.032	0.109	-0.373	-1.452	0.367	1.844	0.114	0.168	1.213	0.084	-0.424	0.102	0.106	1.505	0.021	-1.919	-0.151	0.199	0.074	0.846	0.346	-0.492	0.668	-0.426	0.644	-0.405	0.119	-0.466	-2.369	-0.182	-0.874	1.95	0.941	-0.194	9.27	0.186	2.384	0.564	0.884	1.883	0.676	0.208	-0.115	-0.063	-1.568	0.077	-0.393	1.884	0.093	1.843	0.806	-0.191	0.181	-0.696
X46914	X46683	1.035	0.479	1.263	1.975	-0.171	1.09	0.535	-2.2	-0.109	-0.024	0.012	0.167	0.776	0.338	0.314	0.778	-0.589	-0.324	0.151	-0.291	-2.397	0.376	-0.168	0.449	0.177	1.619	0.219	0.155	-0.717	-0.326	-0.316	0.274	0.211	-1.78	0.529	0.175	0.255	0.162	-0.003	0.181	-0.008	0.236	0.487	-3.82	0.227	0.343	1.014	0.354	1.683	-0.399	-1.464	0.19	0.301	0.344	0.464	-0.812	0.243	1.514	-0.59	-1.657	0.088	0.211	0.018	-0.078	0.201	2.387	1.404	1.707	0.514	-0.866	-0.33	0.263	-2.652	0.969	-0.706	-0.079	0.678	0.305	0.181	-0.025	-0.089	0.967	-3.214	1.221	0.207	-0.204	0.389	-1.68	-0.377	0.191	0.251	0.119	0.216	0.484	0.018	1.296	2.616	0.48	0.524	1.347	-0.878	1.152	0.255	0.571	0.453	0.843	0.725	-1.029	-0.711	-0.075	-0.327	0.728	0.347	-0.206	0.439	1.987	-0.283	0.164	0.206	0.204	-2.776	-0.045	0.287	-0.046	0.209	-0.394	0.285	-0.841	0.242	0.225	-3.228	0.205	0.103	0.03	-1.137	-0.186	0.58	0.214	-0.128	0.101	-0.184	1.395	0.643	4.176	0.603	0.932	0.194	2.489	-2.95	0.089	0.255	1.254	0.248	-0.247	0.808	0.357	0.136	0.228	0.287	1.361	-0.032	0.399	1.496	-0.045	0.247	0.187	-1.056	-0.071	0.054	0.256	0.183	1.081	1.824	-0.925	0.243	-0.065	0.277	0.339	0.013	-0.241	1.158	0.328	0.594	0.421	0.008	0.338	0.253	0.272	0.328	-1.818	1.104	0.274	-2.137	0.872	0.213	0.217	0.179	-0.338	-1.533	0.388	-0.881	0.371	-0.554	0.195	-0.061	0.139	-0.452	0.253	0.771	0.61	0.181	-0.057	0.22	1.661	0.228	0.019	0.367	0.204	0.273	0.222	2.653	0.936	6.781	0.095	0.342	0.49	0.254	0.272	-0.056	0.344	-0.464	0.174	-0.65	0.073	0.112	0.216	2.156	0.43	-3.503	0.389	0.233	0.324	-0.0	0.244	0.388	0.552	-0.284	0.427	0.032	0.406	-0.678	0.776	-0.707	0.241	-0.64	0.785	0.21	0.13	0.197	-1.374	0.233	-0.015	0.762	0.162	0.409	0.913	0.171	0.298	0.147	0.464	-1.42	-0.259	1.312	0.388	0.188	-0.234	0.216	0.692	0.658	0.026	0.29	0.002	-0.477	0.81	-0.799	0.265	1.114	0.264	0.257	0.398	0.205	-0.226	0.585	0.068	0.322	-1.082	1.032	0.11	0.594	0.188	2.124	0.018	0.18	-0.391	-2.237	1.224	0.885	0.206	0.965	0.382	1.141	0.214	0.06	0.32	0.94	3.022	0.237	-0.675	0.578	-1.513	0.01	0.228	0.214	1.259	0.206	0.33	1.712	0.199	0.28	0.439	-0.453	-0.479	0.604	0.191	0.208	1.814	-1.519	0.86	0.308	0.11	0.674	-3.438	0.108	0.104	0.571	0.17	0.331	0.38	0.241	0.597	0.628	0.307	0.527	0.217	-1.267	0.23	0.138	-0.301	-0.639	-2.513	-0.392	11.555	-0.611	0.634	0.223	0.951	0.629	0.153	0.674	0.133	-0.401	0.414	-0.17	1.361	1.518	0.318	-1.787	0.159	0.257	-0.271	1.544
X46914	X46517	0.939	0.409	1.458	1.16	0.886	0.944	0.737	1.02	0.81	0.632	0.864	0.536	0.952	0.724	0.88	0.833	0.799	0.888	0.744	0.548	0.508	0.842	1.058	0.703	0.879	1.33	0.878	0.766	1.038	0.837	0.885	0.794	0.851	0.859	0.072	0.882	0.594	0.886	0.954	0.89	0.902	0.583	0.009	1.665	0.872	0.523	0.93	0.595	0.926	0.715	1.285	0.897	0.549	0.888	0.913	0.847	0.928	1.129	0.706	0.761	0.882	0.887	1.144	0.659	0.885	1.038	1.016	0.68	0.852	1.595	0.612	0.876	1.36	0.915	0.641	0.728	0.855	0.891	0.88	0.942	0.921	0.908	0.905	0.956	0.888	1.111	0.905	1.143	0.786	0.835	0.899	0.917	0.249	0.982	0.638	0.703	1.155	0.944	0.921	1.012	0.905	0.935	0.897	0.838	0.218	0.931	0.639	0.872	1.013	0.88	0.927	0.647	0.818	0.968	0.914	1.497	0.827	0.799	0.975	0.867	0.914	0.692	0.734	0.833	0.46	-0.941	0.898	0.729	0.959	0.812	0.33	0.827	0.94	0.544	0.846	0.84	0.884	0.897	0.885	1.016	0.865	0.946	0.834	1.094	0.667	1.041	0.797	1.119	1.223	0.717	0.883	1.049	0.822	0.831	0.971	0.855	0.9	0.788	0.974	1.036	0.664	0.572	0.993	0.891	0.889	0.88	0.379	0.903	0.89	0.799	0.828	1.024	1.1	0.924	0.874	0.742	0.34	0.989	0.996	0.487	0.92	0.824	0.852	0.929	0.878	0.875	0.877	1.042	0.851	1.303	0.939	0.839	1.116	0.877	0.886	0.873	0.274	0.871	0.797	0.849	0.113	0.988	0.812	0.858	0.897	0.864	0.66	0.793	0.995	0.044	0.984	0.868	0.315	1.032	0.885	0.86	0.957	0.831	0.77	0.864	1.193	1.103	4.827	0.888	0.833	0.903	0.887	0.582	0.967	0.814	0.925	0.903	0.91	1.043	0.907	0.868	1.039	0.827	1.027	0.891	0.873	0.894	0.883	0.919	1.002	0.701	0.891	0.853	0.919	0.879	0.956	0.986	0.829	0.804	0.734	0.879	0.907	0.931	0.708	0.963	0.86	0.777	1.148	0.761	0.811	1.025	0.873	0.948	0.801	0.917	1.005	0.895	1.08	0.889	0.794	0.864	0.886	0.928	1.048	0.837	0.874	1.012	0.861	0.916	0.917	0.893	1.012	0.834	0.765	0.874	0.869	0.887	0.972	0.864	0.913	1.001	0.946	0.615	0.813	0.88	1.174	1.016	0.836	0.84	1.368	1.431	0.969	0.911	1.008	0.759	1.023	0.874	0.982	0.673	0.823	1.392	0.978	0.844	0.782	0.957	0.882	0.834	0.881	0.978	0.833	0.908	1.178	0.851	0.891	0.904	0.872	0.94	0.626	0.851	0.846	1.021	0.716	0.489	0.824	0.853	1.026	1.043	0.955	0.843	0.828	0.618	0.889	0.841	0.696	0.935	0.943	0.911	0.927	0.811	0.946	1.037	0.946	0.809	0.902	0.896	0.852	4.611	0.825	0.903	0.915	0.938	1.138	1.019	0.826	0.919	0.862	1.036	0.84	0.986	1.085	0.893	0.946	0.931	0.84	0.893	1.179
X46914	X47993	-1.131	0.29	1.618	1.802	0.253	-0.65	-1.075	0.083	-0.695	0.068	0.339	0.102	-0.384	0.435	0.252	-0.133	0.168	-0.629	0.105	-0.628	5.479	0.401	1.662	0.611	-0.162	4.054	-0.103	-0.533	0.72	0.047	-0.125	0.154	0.111	-1.203	-0.764	0.19	-0.087	0.274	0.134	0.361	-1.246	0.328	0.546	-2.032	0.185	-1.173	-4.782	0.479	0.686	-0.461	-0.207	-0.161	-0.122	0.389	-0.934	-0.651	0.299	-0.014	-0.636	0.099	0.044	0.072	0.991	0.225	0.106	1.216	-0.047	1.897	0.422	-4.733	-0.42	-0.136	-0.794	1.466	-0.699	0.5	-0.335	0.222	0.12	-0.107	0.591	-0.754	-0.586	-0.487	0.065	-1.024	0.691	1.019	0.188	0.094	0.454	0.518	0.035	0.558	-0.066	0.965	1.093	1.133	0.729	-0.34	-0.222	0.776	-0.381	0.534	-1.063	0.575	-0.958	-0.617	-0.784	-0.114	1.065	-0.39	-0.043	-0.448	-0.023	1.394	-0.853	0.121	1.46	0.151	-1.758	1.011	0.084	-0.276	0.073	2.013	0.211	0.746	-0.816	-0.049	0.363	0.153	-0.387	0.239	0.232	0.11	0.513	0.014	0.212	-1.881	-0.618	-0.7	-0.136	-0.416	0.382	1.251	0.077	2.79	-2.672	-0.001	0.115	2.079	0.211	1.53	0.949	0.766	0.363	0.153	-0.38	-1.449	0.391	0.052	0.386	-0.332	0.116	-0.317	-1.077	0.123	0.102	0.09	-0.15	-2.38	2.276	-0.105	0.168	-0.543	0.014	1.419	1.136	1.065	0.988	0.092	-0.164	0.296	-0.075	0.14	0.193	-1.235	-0.388	1.004	-0.095	0.234	2.337	-0.214	-0.149	0.234	-0.013	0.438	-0.782	0.171	-0.772	0.42	-0.371	0.095	-0.085	0.113	-0.339	-0.042	0.741	-0.909	0.92	0.189	0.04	0.13	0.115	0.16	-0.128	0.193	-0.161	0.121	2.261	0.465	-0.461	0.065	0.146	0.11	-0.083	0.76	-0.115	-0.174	-0.521	0.571	-0.9	0.584	0.203	0.177	1.018	0.823	-3.328	0.455	-0.104	-0.012	-0.221	-0.118	0.715	-0.063	-0.126	-0.431	-0.122	0.08	0.07	-0.62	-1.955	0.131	-0.865	-0.785	-0.572	-0.942	0.246	1.472	0.175	0.131	1.928	-0.037	0.576	1.455	0.073	2.576	-0.982	-0.299	0.702	0.755	1.012	0.252	-0.117	0.127	0.072	0.181	1.5	0.087	0.349	0.678	0.282	0.839	0.119	0.28	0.497	0.452	0.153	0.256	0.141	0.074	0.079	0.188	0.041	0.389	0.632	0.026	0.669	-0.232	1.492	0.456	-0.031	-0.807	-3.851	-2.34	0.094	-0.102	-0.6	0.418	1.627	-0.308	0.515	0.521	0.277	-0.676	0.739	0.691	0.246	1.415	-0.065	-0.161	-0.0	0.302	0.115	0.436	1.6	-0.007	0.085	0.119	0.414	0.832	0.943	0.036	0.166	1.118	0.144	0.505	0.199	0.113	1.101	1.663	-1.358	0.001	0.231	0.033	0.036	0.068	0.027	0.257	0.398	0.139	0.666	0.111	-0.373	-0.278	-0.091	-1.487	0.903	-0.287	0.211	-3.008	0.46	-0.041	0.096	0.737	-2.308	-1.408	0.769	-0.362	0.02	-0.286	0.1	1.28	2.1	0.205	-0.452	0.934	-0.314	0.188	-2.886
X46914	X46689	0.434	-0.399	-1.573	-1.406	-0.178	0.455	0.785	0.469	0.245	0.062	-0.348	-0.169	0.421	-0.092	-0.014	0.624	0.715	0.055	0.155	0.666	-2.582	-0.075	-0.852	-0.855	0.085	-0.812	0.1	0.767	0.661	0.036	-0.181	-0.025	-0.028	1.015	0.392	0.048	0.157	-0.034	0.138	-0.186	0.268	0.056	-0.953	1.328	-0.016	0.507	0.522	-0.24	1.305	0.177	-3.873	0.185	0.027	-0.155	0.834	0.804	-0.261	0.065	0.321	0.325	0.034	0.037	1.08	-0.122	-0.004	-1.116	-0.27	-1.034	0.099	-2.976	-1.876	0.134	0.392	-0.159	0.406	0.201	0.747	0.153	-0.046	1.104	-0.332	0.723	1.204	-0.36	0.047	-1.805	-0.372	0.805	0.202	-0.131	-0.46	0.345	0.045	0.87	0.36	-0.459	0.824	1.201	0.367	-0.13	0.22	-0.34	0.368	0.184	0.603	0.404	0.72	0.147	0.816	0.456	1.33	1.214	0.046	0.446	0.552	-2.203	0.992	-0.118	-0.045	-0.102	1.03	0.462	-0.187	-0.256	0.004	0.424	0.311	1.214	-0.927	0.601	3.973	-0.043	-0.76	0.319	0.923	0.117	0.123	-0.025	0.264	-1.58	0.809	1.479	0.296	-0.296	0.205	1.321	0.036	1.356	-4.568	0.024	0.036	0.66	0.048	0.508	0.22	0.014	0.444	0.094	0.674	0.019	0.353	-0.409	1.118	-0.292	0.163	0.162	0.605	0.638	-0.034	0.184	-0.366	0.781	-1.041	0.267	0.069	1.013	0.176	1.174	0.93	-1.03	-0.252	0.272	0.858	0.457	-0.04	0.325	0.0	1.088	0.355	-1.922	-1.343	0.154	-2.46	0.713	0.076	-0.09	-0.209	-1.076	0.057	0.486	0.075	0.098	-0.14	0.035	0.118	-0.034	0.67	-0.04	-0.402	-1.11	-0.546	-0.143	0.036	0.496	-0.231	-0.1	0.796	0.224	0.022	0.097	1.683	0.543	-6.253	-0.122	-0.096	-0.168	-0.141	-1.29	-0.391	0.672	-0.305	0.812	1.151	0.205	0.228	-0.163	1.419	0.8	-3.333	-0.735	0.011	-0.108	0.393	-0.926	0.758	1.271	-0.046	0.442	-0.277	0.859	-0.476	0.791	3.067	0.066	0.535	0.692	-0.449	-0.49	-0.293	1.528	0.074	0.402	0.338	0.039	-0.266	-0.416	-0.014	0.063	0.843	-0.559	0.09	-0.495	0.537	0.076	0.244	0.086	0.07	-0.089	0.211	0.047	0.576	-0.281	-0.327	-0.755	0.171	0.093	-0.021	0.104	0.363	-0.283	0.126	-0.221	-3.088	0.228	1.028	-0.304	0.333	0.069	-0.237	0.233	0.107	-0.29	-0.31	1.184	-2.92	-2.563	0.291	0.944	0.855	-1.143	-1.983	0.198	1.164	0.586	-0.636	1.986	1.08	0.09	0.369	1.263	-0.037	-0.863	0.146	2.131	0.063	-0.741	-3.625	-0.004	-0.234	0.417	3.529	-0.681	0.32	0.079	0.001	-0.854	0.224	0.839	-0.05	-0.117	1.565	-0.801	-1.129	-0.34	1.137	0.047	-0.062	0.601	-0.521	-0.874	-0.555	-0.002	-0.475	0.091	-0.16	-2.031	-0.491	0.331	3.95	-1.488	-1.585	3.239	-2.658	0.796	0.183	0.097	1.703	-0.837	0.224	0.059	0.073	0.981	-0.113	0.562	-0.37	0.314	0.181	-0.442	0.34	-0.41	-2.12
X46914	X46691	-1.819	0.508	-1.0	-0.68	0.842	-1.199	0.238	0.996	0.239	0.035	0.091	0.24	-0.875	-0.272	-0.131	-0.561	-1.387	-1.88	-0.212	0.581	4.841	0.677	1.86	-0.656	-0.189	-0.18	-0.023	0.556	0.552	0.061	-0.18	0.041	-0.089	0.749	-0.642	0.313	0.017	-0.133	0.341	-0.156	0.145	-0.138	0.365	3.927	0.008	0.153	-1.411	0.122	0.603	-0.967	4.549	0.053	0.093	-0.241	0.603	-0.521	0.336	1.097	0.166	-1.427	-0.059	-0.044	1.285	0.401	-0.062	-1.083	0.544	1.133	0.455	-2.02	0.686	0.058	-1.849	1.748	-1.027	-0.285	-0.287	-0.027	-0.087	0.624	-0.222	0.654	0.985	-0.465	-0.043	-0.829	-0.175	0.797	0.219	0.136	-0.245	0.291	-0.012	0.571	0.073	-0.377	-0.786	0.85	0.378	-0.791	0.306	-0.696	-1.206	0.34	0.159	0.595	-0.367	-1.116	-2.395	-0.728	1.054	0.595	-0.24	-1.483	0.225	-0.996	0.467	0.383	0.742	-0.125	0.807	-0.506	0.277	-0.308	-0.058	1.969	0.071	-0.397	-2.208	0.419	-0.888	0.015	-0.59	0.328	0.418	0.051	0.581	-0.185	0.08	-3.278	0.775	1.046	-0.155	-1.433	-0.16	0.535	-0.027	-0.482	-2.911	-0.074	-0.151	1.009	0.049	0.78	0.537	0.367	0.145	0.013	-0.936	0.641	-0.413	0.104	0.577	-0.201	0.082	-0.183	0.346	-0.329	-0.116	0.054	-0.542	0.693	-0.445	0.568	-0.11	0.807	0.08	1.319	0.543	0.479	-1.337	-0.16	0.664	0.308	0.244	0.206	-0.117	-1.949	0.417	-0.586	-0.738	-0.182	-1.006	-2.333	0.045	-0.13	-0.179	-0.809	0.319	-0.78	0.129	-0.402	-0.371	-0.009	0.135	-0.083	0.391	0.141	-0.146	1.202	-1.826	-0.117	0.003	-1.864	-0.126	-0.125	0.438	-0.162	-0.934	-0.007	-1.725	-0.645	-2.392	-0.098	-0.42	-0.088	0.103	0.51	0.693	-0.463	0.349	-0.257	-0.449	2.078	-0.375	0.024	-1.227	-0.542	-1.711	0.236	0.051	-0.525	-0.238	-1.017	-0.867	-0.289	0.147	-0.735	0.304	1.96	0.498	-0.576	-1.119	-0.026	-0.369	-0.46	-0.317	-0.63	-0.251	-1.34	-0.006	-0.2	-1.872	0.004	-0.028	-1.517	-0.076	-0.889	-0.337	0.124	0.89	0.716	-0.806	0.188	0.247	0.372	-0.011	-0.829	-1.039	-0.036	0.213	0.48	-0.554	0.352	-0.411	-0.168	0.606	0.294	-0.168	0.202	-0.089	0.055	-0.207	0.051	-0.309	0.436	0.357	-0.151	0.354	-0.153	1.385	-2.459	-0.22	-0.381	-1.265	-1.472	0.476	-0.257	1.475	-0.852	0.737	-0.385	0.686	0.301	0.326	-0.947	-0.43	0.165	-0.264	0.005	-0.445	-0.454	-0.097	-0.884	0.008	0.139	0.584	-0.018	0.064	-0.132	-0.705	0.257	0.746	-0.078	0.075	0.459	0.129	0.491	0.086	-0.005	0.672	-1.478	1.212	-0.216	-0.355	-0.023	0.202	0.614	0.035	0.434	0.406	-0.373	0.405	0.242	-1.644	-2.1	0.289	-1.07	-1.176	-0.891	0.291	10.182	0.767	-0.091	-0.244	0.404	-0.882	-0.666	0.15	0.249	0.118	-0.57	-0.023	3.024	0.83	-0.063	1.902	-1.053	-0.227	-0.243	0.142
X46914	X46490	0.676	-0.064	-1.448	2.361	-0.055	-1.935	0.209	-1.18	0.062	0.058	0.684	-0.084	-0.127	0.583	0.16	-0.013	0.504	0.444	0.111	0.735	-3.184	0.128	-1.1	0.022	-0.07	4.759	0.07	-1.157	0.353	0.178	0.523	0.192	-0.083	0.937	0.397	-0.088	0.118	0.004	0.198	-0.198	0.06	-0.288	-0.475	1.844	-0.037	0.217	-0.816	0.582	0.609	0.439	-2.873	0.068	-0.323	-0.172	0.762	-0.649	-0.189	-1.265	0.215	-0.373	-0.024	-0.016	1.575	-0.035	-0.04	-0.701	-0.7	0.666	-0.174	3.636	-1.954	0.14	-0.65	2.323	0.215	0.21	-0.463	0.084	0.028	-0.23	1.165	-0.537	1.219	-0.586	-0.021	-1.224	1.404	-0.379	0.079	-0.048	-0.382	0.485	-0.038	0.972	0.346	-0.51	-0.66	1.388	0.421	0.784	0.233	-0.488	-0.137	0.216	-0.385	-0.529	0.562	0.556	-2.155	0.437	-0.04	0.132	0.162	-0.075	0.072	-1.61	0.837	0.227	0.508	-0.031	1.007	-0.139	0.267	-0.125	0.035	0.375	0.029	0.767	-0.013	0.539	0.445	-0.127	0.478	-0.184	0.463	-0.111	-0.542	-0.065	-0.317	-0.356	0.969	0.931	1.041	-0.283	-0.344	-1.327	0.095	0.094	-3.812	-0.067	-0.103	1.022	0.082	0.098	0.188	0.077	-0.098	-0.185	0.453	0.028	0.128	-0.002	1.09	-0.115	-0.0	0.009	0.667	-0.197	0.086	0.129	-0.148	-0.193	-0.966	-0.099	-0.129	1.563	-0.221	0.564	0.543	-1.667	-0.716	-0.091	0.893	-0.347	-0.064	0.078	0.06	1.22	-0.246	-0.815	-1.424	-0.3	-1.402	0.625	-0.082	0.17	0.401	-0.058	0.495	-0.069	0.002	-0.39	0.225	-0.009	0.067	-0.074	0.636	0.014	-0.137	1.374	0.084	-0.101	0.004	0.683	-0.087	-0.196	0.422	-0.321	0.14	-0.031	1.465	-0.774	-6.176	-0.061	-0.299	-0.159	-0.178	0.655	0.87	-0.975	-0.419	1.01	1.212	-0.399	-0.442	-0.12	-0.126	-0.919	1.51	-0.542	0.128	-0.725	0.502	-0.664	0.518	-0.565	0.319	-0.165	0.725	-0.866	0.849	-0.968	2.321	0.089	-0.614	-0.278	0.389	-0.065	-0.391	0.207	0.125	0.527	-1.584	-0.026	0.41	0.178	0.048	-1.09	0.154	-0.53	-0.127	0.512	-1.363	0.081	-0.22	-0.15	-0.036	0.655	0.218	-0.002	0.516	1.126	0.042	0.233	-0.443	-0.189	0.242	0.581	-0.157	-0.302	0.15	-0.123	-0.879	0.189	0.053	1.044	0.53	-0.083	-0.628	-0.098	0.178	-2.612	0.017	1.382	-2.532	-2.242	-0.413	0.308	-1.105	-1.046	-0.408	-0.452	0.79	0.526	0.798	-2.265	0.941	-0.183	-0.585	-1.148	0.222	-0.8	0.009	2.801	0.069	0.43	1.712	-0.008	-0.011	-0.121	0.414	-0.654	1.317	0.12	-0.053	1.127	0.033	-0.529	0.22	-0.132	1.478	1.391	0.898	-0.333	-0.58	-0.018	0.489	0.333	-0.217	0.707	0.029	-0.04	-0.78	-0.078	-0.817	-0.642	0.739	-0.439	-0.149	0.274	-0.675	-5.672	0.018	-0.876	0.12	-1.426	1.214	-0.111	0.604	-0.5	-0.097	1.273	-0.033	-1.15	0.424	-0.248	0.075	-0.902	0.268	0.157	-4.388
X46914	X46672	-2.213	0.321	0.448	-0.211	-0.193	-0.402	-1.89	0.823	0.192	-0.272	-0.287	-0.089	-0.078	0.079	0.297	-0.047	-1.434	-0.202	-0.202	0.622	-0.103	0.526	1.069	-0.672	-0.114	-0.144	0.06	0.911	1.159	0.073	1.506	-0.066	0.051	0.792	-0.527	0.346	0.031	-0.058	0.739	-0.224	0.098	-0.271	0.45	3.611	0.016	0.425	-0.959	-0.259	0.223	0.203	-2.811	0.044	-0.105	-0.23	0.645	0.821	-0.278	-0.01	0.311	-0.069	0.093	0.02	-0.622	-0.209	-0.012	-1.139	0.246	-0.642	0.848	-2.201	0.093	0.133	3.539	1.431	-1.077	0.01	-0.537	-0.228	-0.034	0.505	-0.262	1.119	1.029	-0.307	0.009	-1.341	-0.469	-0.53	0.133	-0.502	-0.166	0.259	-0.038	-0.866	0.294	-0.049	-1.351	1.171	0.008	1.258	0.506	-0.716	-1.028	0.107	0.472	-0.293	0.631	-0.015	0.49	-0.031	0.14	0.204	0.571	0.03	-0.022	-2.054	0.848	0.088	-0.387	0.034	0.851	1.338	-0.475	-0.3	0.071	-0.113	0.03	-0.293	-0.126	-0.664	1.417	0.026	0.605	0.589	0.781	0.029	1.019	-0.009	-0.161	1.2	0.819	1.515	0.591	-1.459	-1.063	0.081	-0.021	2.555	-3.271	-0.064	-0.135	-0.406	-0.067	0.824	-0.589	0.138	0.332	0.089	0.235	-1.624	0.357	0.099	0.921	0.225	0.109	-0.249	0.744	0.29	0.167	-0.187	-0.327	0.625	-1.363	0.609	-0.044	-0.544	0.07	0.398	0.857	-1.954	-1.147	0.179	1.011	-0.019	-0.04	0.238	-0.129	-0.204	-0.403	-0.739	-1.211	-0.091	-2.027	0.927	-0.152	-0.067	0.341	-0.838	0.75	-1.011	0.641	-0.414	-0.471	-0.006	0.305	-0.077	0.64	0.009	-0.447	-0.515	-0.41	-0.139	-0.09	-1.067	-0.197	-0.189	0.691	0.212	-0.113	-0.022	1.524	0.401	-5.348	0.059	-0.033	-0.326	-0.002	0.555	0.09	-0.827	0.661	0.521	-0.286	-0.178	-0.373	0.012	-0.624	-0.78	-0.537	-0.215	0.076	-0.849	0.138	-0.938	0.76	-0.2	0.271	-0.61	0.614	-0.735	0.262	0.026	4.471	-0.037	1.604	-0.462	-0.365	0.509	-0.092	1.216	0.031	0.342	1.34	-0.037	0.348	-0.505	0.002	0.042	0.226	-0.449	0.935	0.964	-1.159	0.311	-0.001	0.378	0.071	0.555	-0.0	-0.0	-0.071	-0.485	0.12	0.011	0.106	0.185	0.929	0.493	0.027	0.384	-0.091	0.182	-0.117	0.161	-0.026	-0.155	-0.196	-0.135	0.214	0.062	0.378	-1.139	-0.258	0.942	-2.162	-1.913	0.812	1.49	-0.464	-0.888	0.827	-0.382	-0.335	0.446	0.009	1.078	0.334	0.074	0.453	0.669	-0.036	-0.678	-0.03	-0.538	0.059	-0.907	0.449	-0.012	-0.15	-0.349	-1.106	0.181	1.112	0.196	0.102	0.952	0.158	-1.891	0.187	-0.085	1.247	-0.491	1.008	-0.076	-0.288	-0.014	0.198	0.023	-0.3	0.339	0.667	-0.542	-0.682	-0.065	-0.838	-0.165	0.626	-1.134	-0.575	0.642	-0.402	-4.902	0.164	0.172	0.877	0.68	-0.935	-0.096	-0.812	0.578	0.138	1.926	-0.031	-0.977	-0.645	-0.209	-0.056	0.211	-0.3	-0.249	-1.883
X46914	X47000	0.484	0.527	-1.742	2.0	0.182	-0.286	0.01	-1.178	0.615	0.162	0.072	0.164	0.109	-0.24	0.322	0.699	0.514	-0.083	0.15	0.204	-1.499	0.078	1.585	-0.081	0.15	-2.264	0.138	-2.7	0.114	-0.164	-0.211	0.246	0.151	-0.881	-0.127	0.069	0.139	0.097	0.756	0.307	-0.253	0.334	0.761	-1.845	-0.411	0.543	0.833	0.236	1.265	0.709	-1.77	0.259	0.307	0.224	0.372	0.955	-0.838	1.406	-0.129	0.786	0.135	0.114	1.443	0.294	0.012	0.241	0.245	-1.298	-2.694	-2.915	-3.226	0.216	-2.61	-0.226	0.297	0.141	0.359	0.049	0.122	0.747	-0.127	0.876	0.805	0.721	0.102	-0.101	0.433	0.41	0.118	0.032	0.052	0.098	0.145	-1.019	-0.845	-0.002	0.053	-6.45	0.581	-1.036	-3.313	0.538	-0.461	0.372	-0.367	0.422	0.76	0.262	-1.549	0.454	-0.25	0.834	-0.2	-0.188	-0.309	6.289	0.459	0.164	0.919	0.18	0.985	0.42	0.533	0.14	0.121	0.006	-0.312	-0.111	-0.427	0.577	-2.006	0.175	0.225	0.492	-2.263	-0.168	0.699	0.407	-0.235	-0.019	-1.222	1.613	0.289	2.634	0.606	1.214	0.111	-0.163	-2.116	0.138	0.167	1.251	-0.509	0.958	0.709	0.748	0.101	-0.057	0.37	-0.277	0.093	0.265	0.891	0.144	0.194	0.319	-1.026	0.332	0.215	0.17	0.097	-0.035	0.786	0.276	0.179	-0.362	0.204	-0.94	-1.015	0.5	0.673	0.276	1.143	0.567	0.024	0.338	0.194	1.084	0.762	-0.76	3.616	0.18	-2.646	1.061	0.127	-0.119	0.451	-0.961	-0.778	0.503	-0.652	0.377	-0.494	0.094	0.196	0.145	-0.065	0.208	-0.5	-0.663	-0.764	-0.057	0.133	0.491	-0.11	0.025	-0.801	0.309	0.481	0.135	1.62	1.341	-6.997	0.049	0.243	0.593	0.169	-1.508	0.869	-0.102	0.294	-0.188	0.09	2.344	0.011	0.194	0.267	0.768	2.76	0.49	0.194	0.306	-0.114	0.514	0.004	-0.056	-1.25	0.238	0.743	0.888	0.681	-0.939	-0.731	0.179	0.305	0.496	0.174	0.644	0.23	0.217	0.168	0.173	1.198	0.065	-0.234	0.733	-0.157	0.315	-0.201	0.924	-0.226	0.696	-1.015	0.286	0.023	0.012	0.059	0.251	-0.78	0.101	0.279	-0.105	-0.029	0.614	-0.03	0.279	0.873	0.32	0.322	0.357	0.166	-0.571	0.399	-0.586	0.083	-0.813	0.468	0.02	0.354	0.032	-0.553	0.902	-0.186	-0.38	1.183	3.896	0.946	-0.329	-0.634	2.252	0.986	0.679	-0.262	-0.019	0.013	0.74	0.123	0.064	-0.025	0.36	0.089	0.219	0.157	1.204	0.143	0.381	1.2	0.115	0.008	0.23	0.453	-1.362	0.436	0.111	0.008	1.086	-0.127	-0.16	0.105	0.141	0.692	-1.886	-1.013	0.46	-0.188	0.107	0.094	-0.101	0.091	0.338	-0.027	0.305	0.677	0.074	-0.23	1.176	0.418	-1.356	0.169	-0.247	0.211	16.317	-0.838	-0.706	-0.098	0.514	1.939	-0.816	0.635	0.705	-0.025	-0.933	0.137	2.755	1.15	0.314	-0.684	0.621	0.136	-0.173	1.005
X46914	X47818	-0.083	-0.207	-0.603	-0.249	-0.338	-0.982	-0.773	-0.653	-0.425	0.038	0.594	-0.19	0.227	-0.144	-0.234	0.366	0.563	0.201	0.123	0.287	1.885	-0.063	-1.133	-0.528	-0.202	1.76	-0.082	0.526	-1.127	-0.022	0.171	-0.168	0.082	0.033	-0.02	0.098	-0.172	-0.02	-0.293	-0.249	0.211	-0.058	0.378	-1.582	-0.02	-0.072	-0.067	-0.078	-0.359	0.598	-2.045	0.09	-0.011	0.341	0.666	0.337	-1.537	-1.222	0.153	-1.862	0.087	0.242	-0.25	-0.205	-0.064	-0.345	0.351	0.2	0.199	0.942	0.278	-0.069	0.423	0.19	-0.728	0.856	0.07	0.127	0.009	-0.487	-0.086	-0.056	-0.956	0.131	-0.04	-0.737	-0.015	-1.024	-0.061	0.323	-0.172	0.468	-0.031	-1.036	0.293	-0.567	1.35	1.233	-0.098	-1.159	0.39	1.484	-0.084	-0.239	-0.623	-0.871	-1.185	0.474	1.081	0.165	0.542	0.451	0.279	-0.072	-0.919	-1.211	-0.049	-0.062	-0.15	-0.109	-0.084	-0.79	0.239	-0.328	0.012	-0.623	-0.282	2.208	-1.176	0.246	1.313	0.051	0.218	0.245	0.264	-0.068	1.067	-0.178	-0.622	1.264	0.708	1.608	-0.468	-2.461	-0.225	0.901	-0.022	2.468	-3.234	0.038	-0.157	0.14	-0.076	0.668	0.32	0.638	-0.623	0.026	0.504	-1.358	0.36	0.142	0.961	-0.311	-0.242	-0.275	0.301	-0.148	-0.055	-0.153	0.271	-3.357	1.323	0.271	-0.152	-0.355	-0.21	-0.111	0.739	0.372	0.215	-0.21	1.058	-2.089	-0.123	0.104	-0.059	1.079	-0.097	-0.804	-1.069	-0.014	0.104	0.968	0.119	-0.17	0.01	1.703	-0.529	-0.202	-0.473	0.062	-0.504	-0.032	0.304	-0.06	0.257	-0.112	-0.955	-1.151	0.485	-0.017	-0.031	0.874	-0.172	-0.106	0.715	0.035	0.097	-0.053	1.618	0.409	-0.788	-0.103	0.128	0.599	-0.153	-0.758	0.018	0.949	0.683	0.183	-0.763	1.144	-0.404	0.099	-0.07	0.671	-0.451	0.406	0.098	0.238	0.122	0.465	-0.943	0.286	-0.132	-1.187	-0.414	1.643	-1.532	-0.862	1.544	0.088	-0.555	-0.153	-0.395	-0.077	-0.004	-0.807	0.096	0.181	-0.333	-0.047	-0.16	-1.449	0.027	-0.967	0.182	-0.481	-0.45	0.511	-1.202	-0.275	0.084	-0.147	-0.067	0.57	-5.57	-0.034	-0.731	0.204	0.23	0.563	-0.22	-0.211	-0.371	0.503	0.111	0.388	0.079	0.175	-0.627	-0.067	1.142	0.174	0.693	0.334	-1.027	-0.159	1.511	-2.022	-0.064	-0.1	0.37	-1.947	0.415	0.697	-0.981	-0.929	1.036	0.464	0.954	0.453	0.698	-0.268	3.635	-0.007	0.202	-1.017	-0.006	-0.716	-0.012	-0.962	-0.095	0.367	-0.928	-0.032	0.15	0.191	-1.149	0.609	-0.851	-0.0	0.091	0.995	-0.247	-0.872	-0.043	0.046	1.315	1.236	-0.096	0.44	0.126	-0.041	0.116	0.136	-0.04	0.228	0.688	-0.577	0.566	-0.007	-0.534	-0.328	0.645	-1.177	0.025	0.662	0.325	-4.684	0.227	2.407	-0.473	-0.112	0.255	0.38	-1.063	0.594	-0.101	1.681	0.005	-0.307	-0.305	-0.115	-0.301	-0.205	-0.328	0.071	-0.687
X46914	X47820	-0.004	0.52	0.281	3.068	0.345	0.708	0.337	-0.454	-0.714	0.009	0.481	0.318	0.691	0.213	0.278	0.284	0.394	0.006	0.061	-0.572	5.458	0.185	1.033	0.573	0.16	-0.73	0.107	-1.331	-0.106	-0.141	-0.373	0.261	0.153	-1.461	-0.194	0.155	0.056	0.273	0.258	0.349	-1.107	0.264	0.379	1.503	-0.057	-0.199	1.068	0.413	1.683	0.52	-1.8	0.202	0.335	0.183	-0.374	0.567	-0.495	-1.149	-0.533	0.823	0.132	0.135	-0.865	0.303	0.095	1.483	0.528	-0.264	-2.07	-1.986	-0.199	0.063	-1.233	-0.03	0.693	0.428	-0.396	-0.064	0.072	-0.983	0.303	-0.177	0.01	1.143	0.135	-0.133	0.548	0.377	-0.13	-0.739	0.189	-0.163	0.137	-1.146	-0.232	0.748	2.174	-2.648	-0.14	-0.257	-1.389	0.415	-0.565	-0.673	-0.02	-0.02	-0.336	-0.867	0.032	0.579	0.384	0.194	-0.01	-0.065	0.059	2.412	-0.468	0.116	0.053	0.157	-1.466	-0.072	-0.457	0.019	0.139	0.457	0.008	-0.974	-0.97	0.371	-1.911	0.108	0.179	-0.237	-0.86	0.003	0.053	0.36	-0.223	0.789	-2.007	0.355	-0.14	2.939	0.457	1.609	0.134	1.541	-1.332	0.131	0.157	0.601	0.16	0.6	0.838	0.853	-0.058	0.105	0.255	-0.618	0.227	0.166	1.382	0.273	0.026	0.209	-0.751	0.15	0.128	0.229	0.077	0.195	1.821	0.232	0.188	-0.877	0.254	0.541	-0.149	0.371	1.044	0.225	0.825	-0.001	0.001	0.266	0.188	-0.075	0.535	-0.027	2.712	0.08	-3.576	1.391	0.134	-0.248	0.104	-1.379	-0.653	0.126	-0.968	0.692	-0.084	0.115	0.193	0.153	-1.068	0.154	-0.017	-0.616	0.359	-0.1	-0.007	0.694	0.146	0.098	0.451	0.228	0.891	0.15	2.2	1.792	-11.185	-0.172	0.41	0.541	0.222	-0.815	-0.04	0.145	-0.127	-0.613	0.216	2.138	-0.594	0.18	1.667	0.397	-4.417	0.625	-0.193	0.384	-0.355	-0.535	1.637	0.591	-0.993	0.518	0.025	1.481	0.325	-1.35	-1.98	0.147	0.021	0.708	-0.306	0.88	0.27	1.79	0.155	0.066	-0.24	0.068	-0.096	1.464	0.079	0.113	-0.025	0.695	-0.22	1.443	0.719	-0.002	0.203	-0.192	0.143	0.078	0.433	0.133	0.68	-0.026	0.024	0.845	-1.072	0.296	1.393	0.375	0.067	-0.053	0.161	0.008	1.236	0.108	-0.202	-0.228	1.024	0.167	0.61	-0.21	2.071	0.752	-0.406	-1.026	-3.844	2.243	1.228	-0.014	-1.555	-0.058	1.479	0.418	1.372	0.053	1.03	2.866	1.01	0.153	-0.797	-1.619	0.302	0.065	0.082	1.146	0.101	0.57	2.094	-0.018	0.101	0.238	0.533	-0.229	0.132	0.137	0.168	1.426	-0.018	0.351	0.156	0.101	1.832	-1.42	-1.448	0.287	-0.042	0.125	0.646	-0.039	0.085	0.918	1.018	0.373	0.849	0.142	0.959	-0.053	0.005	-1.901	0.523	-0.931	0.296	7.839	-1.239	-1.215	0.12	1.038	1.105	-1.569	0.791	0.888	-0.121	-1.682	0.04	2.492	0.415	0.318	-0.242	0.01	0.197	0.25	2.102
X46914	X47821	-0.288	0.327	0.731	1.731	0.507	0.596	0.234	0.73	0.313	0.21	0.533	0.286	0.783	-0.195	0.245	0.293	0.244	0.154	-0.749	0.4	8.861	-0.23	1.248	0.413	0.04	-2.074	0.088	-1.831	0.201	-0.045	-0.37	0.291	0.101	0.396	-0.547	0.171	0.048	0.116	-0.615	0.27	-0.796	0.066	1.407	2.261	-0.207	0.724	0.621	0.039	1.565	0.205	-2.77	0.106	0.232	-0.106	-0.292	0.581	-0.838	-0.493	-0.079	0.734	-0.01	0.055	-3.831	0.303	-0.057	-0.933	0.645	-0.069	-1.76	-4.703	-0.515	0.171	-0.3	-0.472	1.546	-0.181	-0.556	0.031	0.115	0.025	0.493	-0.115	0.737	1.347	0.065	-0.975	0.263	0.16	-0.626	-1.388	0.137	-0.113	0.089	-0.734	0.216	0.192	1.78	0.496	-0.185	-0.878	0.549	0.365	-0.995	-1.069	0.253	-0.612	0.04	-1.159	0.686	0.491	0.283	0.137	-0.134	-1.001	-0.039	-1.691	-0.434	0.162	0.286	0.132	-0.462	0.386	0.13	-0.41	0.079	-0.534	-0.541	-1.546	-0.376	0.598	-2.549	0.111	-0.287	-0.247	0.196	-0.021	0.15	0.264	-0.269	0.141	0.163	2.44	0.539	5.84	0.422	0.724	-0.019	0.232	-5.832	0.08	-0.054	0.511	0.146	0.744	1.22	0.661	0.001	-0.048	-0.627	0.693	0.138	0.173	2.011	0.339	0.119	0.103	0.632	0.149	0.008	0.07	0.162	1.627	-0.686	0.586	0.145	-1.084	0.283	0.315	0.027	0.468	0.015	0.026	1.604	0.491	0.029	0.395	0.167	1.079	0.206	-1.055	-0.702	0.118	-4.566	1.299	0.138	-0.239	0.283	-1.71	-0.984	-0.614	-0.565	1.283	-0.114	0.087	0.169	0.031	0.009	0.034	1.223	-0.075	-0.077	-0.201	0.03	-0.389	-0.153	-0.131	0.247	0.156	0.992	0.078	2.363	1.645	-3.353	-0.034	0.16	-0.03	0.16	-0.585	0.579	0.971	0.432	-0.234	0.842	4.635	-0.425	0.175	0.543	-0.101	-5.028	0.589	-0.023	0.336	0.224	-0.502	1.274	1.299	-1.187	-1.316	0.217	0.687	0.94	-0.595	0.481	0.067	0.2	-0.044	-0.121	0.853	0.274	0.963	0.032	0.172	-0.663	0.067	-0.139	0.485	0.032	-0.559	0.906	0.276	1.102	1.042	-0.432	-0.72	-0.167	0.186	0.086	0.168	-0.723	0.08	0.387	0.641	0.055	0.64	-0.031	0.266	1.182	-0.246	-0.101	-0.117	0.116	-0.294	0.736	0.153	1.107	0.187	0.912	0.052	0.321	0.066	-0.954	-0.668	-0.337	-0.281	-4.049	-2.248	-0.307	0.369	0.425	-0.649	1.47	0.01	0.322	0.527	0.381	-0.487	0.995	-0.225	-0.05	-0.011	-0.018	-0.867	0.053	0.775	0.097	0.651	0.519	0.053	-0.03	0.137	-0.338	-0.881	0.177	0.089	0.167	2.0	0.142	0.237	0.291	0.064	1.512	-1.031	-0.158	0.383	-0.517	-0.019	0.398	0.125	-0.102	0.471	0.38	-0.159	0.73	0.015	1.029	1.614	0.404	-2.187	0.857	-0.02	0.3	-1.369	-0.958	0.236	0.596	0.462	0.742	0.606	0.133	0.9	-0.033	-0.206	0.06	0.327	0.179	0.206	0.927	-0.197	0.123	0.243	1.259
X46914	X47872	0.769	0.114	-2.285	-1.661	-0.314	-1.829	0.147	-1.08	-0.698	0.204	-0.259	0.386	0.761	-0.232	0.119	0.765	0.621	0.654	0.193	0.695	-4.4	-0.305	-0.309	-0.693	0.023	-2.035	0.054	-0.099	-1.414	0.105	-0.205	0.22	-0.022	0.862	-0.034	-0.086	0.069	0.277	-1.288	-0.19	0.473	0.558	-1.372	0.999	-0.419	-0.215	0.071	0.373	-1.102	-0.29	-3.44	-0.124	0.09	-0.196	0.718	0.206	-0.373	1.331	-1.442	-0.852	0.098	0.087	1.368	0.22	0.0	-1.244	1.032	0.752	0.917	-2.598	1.215	-0.075	-2.335	0.186	-1.168	0.383	0.647	0.115	-0.04	1.191	-0.476	1.175	-2.503	-0.11	0.082	-1.28	0.442	-0.756	-0.0	0.39	0.691	0.532	-0.035	-0.046	-0.219	-0.751	0.682	1.224	0.66	0.704	-0.48	0.453	-0.284	0.446	0.092	0.71	0.703	-0.693	1.092	0.012	0.767	0.128	-0.195	-1.348	-0.503	-0.233	-0.347	-0.065	0.856	0.149	0.92	1.566	-0.258	-0.273	0.075	0.908	-0.099	1.114	-0.282	0.529	-1.811	-0.115	-0.612	-0.201	-1.475	0.044	-2.077	0.397	0.266	1.251	0.889	1.119	0.218	5.968	-0.317	0.02	0.083	2.862	-4.107	0.044	-0.092	1.178	0.22	0.893	0.136	0.387	-0.001	0.064	-0.156	0.287	0.174	-0.875	0.987	-0.256	0.169	-0.217	-0.417	0.659	-0.098	0.152	-0.321	0.57	3.253	0.263	0.162	-0.546	0.093	-0.365	0.925	-0.916	0.757	0.044	0.438	0.601	-0.076	0.304	0.145	1.091	0.396	-2.061	-0.529	0.113	2.822	-1.223	-0.224	0.119	0.41	-0.886	0.216	0.459	-0.607	-0.19	-0.464	0.077	0.056	0.085	-0.792	-0.106	1.298	-0.807	0.915	-0.097	0.109	1.15	-0.16	-0.151	0.764	0.102	-0.113	0.114	1.545	-2.034	-7.456	0.018	0.036	0.587	-0.109	-0.195	-1.21	0.763	0.293	0.004	1.356	0.497	0.364	0.17	1.181	0.362	-2.931	0.472	0.036	0.308	0.18	0.1	2.33	0.625	-0.397	0.4	0.687	-0.166	0.79	0.158	0.314	-0.026	0.732	-0.454	-0.057	0.827	0.231	1.265	0.167	0.321	-0.063	0.013	0.12	1.043	0.069	-0.311	-0.54	0.232	0.157	0.229	1.02	0.38	0.121	0.049	0.001	0.628	1.187	0.053	0.509	0.018	0.301	0.622	-0.678	-0.414	0.995	0.028	-0.195	0.455	0.138	0.246	-1.823	-0.371	0.173	-0.455	0.743	0.162	0.462	-0.095	1.458	-0.193	0.147	0.462	-2.546	7.784	0.882	0.127	0.803	-0.104	0.369	-0.364	0.981	-0.312	-0.356	-0.042	1.46	-0.784	-0.492	1.672	0.253	-0.7	0.074	1.285	-0.173	0.214	1.473	0.073	-0.233	0.136	1.121	-1.579	0.308	0.093	0.041	1.017	0.046	-1.338	0.251	0.097	1.294	1.227	0.577	0.623	0.204	0.085	-0.151	0.228	-0.006	-0.557	-0.334	0.326	-0.283	0.047	0.699	0.473	-1.139	0.069	0.783	-0.538	-0.267	2.784	-0.334	0.074	0.88	0.164	-1.64	0.693	0.584	-0.37	-0.034	1.653	0.079	-1.05	1.223	0.076	1.303	-0.769	0.312	-0.312	1.478
X46914	X47995	0.537	-0.163	-1.268	3.021	-0.107	0.372	0.088	0.235	0.47	0.049	-0.053	-0.124	0.073	0.44	0.259	-0.776	-0.616	0.322	0.133	0.485	-2.89	0.722	-0.806	0.792	0.059	-0.121	-0.001	0.542	-0.139	0.026	0.021	-0.021	0.005	0.603	0.306	0.048	0.077	-0.1	-1.443	0.036	0.328	-0.167	-0.119	1.955	0.05	0.056	-3.468	0.536	0.162	0.252	-2.28	-0.329	-1.096	-0.001	0.501	0.023	0.179	0.941	0.263	-0.714	0.022	0.035	0.968	-0.008	0.012	-0.846	0.725	-0.807	0.147	-1.737	-2.294	-0.647	-1.071	0.192	-0.795	-0.299	0.451	0.155	0.025	0.839	0.742	-2.77	0.632	-0.535	0.04	-0.564	-0.123	-2.182	0.15	0.401	0.182	-0.47	0.067	0.537	0.251	2.148	-0.934	0.475	0.082	1.91	0.402	-0.509	-0.217	0.242	0.245	0.354	0.491	0.446	0.577	0.29	0.927	0.716	-0.135	0.309	0.339	0.099	0.642	-0.028	0.306	-0.021	0.644	-0.121	0.251	0.31	0.027	-0.088	0.221	2.051	0.246	0.368	4.744	0.102	-0.42	0.33	0.595	0.092	0.329	-0.153	-0.156	0.72	0.622	0.354	0.224	-0.956	0.238	0.214	-0.002	4.639	-2.705	-0.012	-0.065	0.83	0.042	-0.289	0.673	-0.845	-0.006	-0.003	0.586	0.373	0.26	0.227	-0.597	0.649	0.093	0.174	0.57	0.255	-0.019	0.184	0.235	0.777	-1.028	0.255	-0.006	0.043	-0.02	-0.235	0.167	-1.441	-0.906	0.206	0.754	0.418	0.027	0.21	-0.061	0.767	-0.268	5.645	-0.904	0.146	-1.586	-0.555	0.064	0.051	0.284	0.582	-0.237	0.318	-0.112	-0.608	-0.32	0.042	0.207	-0.022	-0.927	0.071	-0.366	2.111	-0.009	-0.04	0.063	0.557	-0.112	-0.105	0.533	0.035	-0.667	0.078	-1.364	0.004	-4.786	0.006	-0.462	-0.126	-0.076	0.437	0.565	-0.27	0.512	0.514	-0.062	-0.775	0.007	0.051	0.832	-0.56	1.267	-0.405	0.065	0.127	0.227	-0.861	-0.328	0.649	0.234	0.277	0.479	-0.524	0.408	0.297	3.064	0.109	-0.25	-0.313	0.728	-0.454	0.024	0.893	0.114	0.204	-0.368	0.008	0.29	0.483	0.066	-0.675	0.457	-0.303	0.702	-0.614	-0.862	0.263	-0.103	-0.058	0.025	0.437	0.836	0.035	0.354	-0.82	0.208	0.433	-0.465	0.171	-1.055	-0.333	-0.136	-0.049	-0.032	-0.013	0.491	-1.141	0.357	0.666	-0.446	-0.065	0.123	0.007	-3.948	-0.586	0.549	0.452	-1.703	-1.488	0.617	-0.291	-0.685	-0.645	0.363	-0.252	0.688	0.359	0.522	-1.505	0.14	0.163	-0.339	-0.714	0.174	-0.48	0.106	2.168	-0.778	0.077	1.044	0.023	0.152	-0.227	0.569	0.463	0.823	0.046	-0.152	0.714	0.151	0.388	0.173	-0.025	-2.334	0.865	-0.329	0.315	-0.335	0.025	0.081	0.293	0.054	0.468	0.516	2.57	0.435	0.083	-0.439	-0.001	-1.08	-0.842	3.921	0.328	0.162	-4.318	0.617	-0.53	-0.297	0.379	-0.203	-0.692	0.26	-1.157	-0.025	4.569	-0.2	-0.716	0.862	-0.121	-0.813	-1.485	0.002	-0.068	-1.087
X46914	X48001	-0.122	0.35	-1.884	0.802	0.139	0.421	0.538	-0.934	0.699	0.133	-0.003	0.116	-0.514	-0.338	0.079	-0.006	0.771	0.227	0.195	0.17	-3.284	0.077	-1.063	-0.937	0.167	-2.671	0.115	1.235	-0.337	0.073	0.074	0.2	-0.066	1.085	0.441	0.077	0.011	0.216	0.394	-0.172	0.578	0.503	-1.502	-0.298	0.158	0.266	-0.979	-0.065	-0.466	-0.579	1.069	-0.082	-0.261	0.077	0.896	0.18	-0.821	-0.131	-0.042	0.86	0.118	0.023	1.747	-0.263	0.049	1.025	-0.959	1.321	-0.22	-0.354	1.546	0.136	0.366	1.132	-1.552	0.424	0.805	0.19	0.133	0.647	0.132	-0.332	-0.015	0.096	0.013	0.922	0.35	0.652	0.208	-0.103	0.413	0.089	0.102	0.742	0.231	-1.012	-0.902	1.048	0.821	1.983	0.402	0.245	-0.065	0.139	0.589	-0.167	0.878	0.494	0.983	-0.273	0.231	0.287	-0.29	0.163	-0.047	0.694	-0.272	-0.047	1.077	0.022	0.4	-0.096	0.378	-0.392	0.058	0.92	0.145	1.679	0.283	0.651	-1.065	-0.099	-0.831	-0.062	0.428	0.085	1.37	-0.054	0.204	0.942	0.267	1.497	0.178	1.185	0.687	0.919	0.045	0.296	-5.335	0.121	-0.158	1.498	0.116	1.125	-0.55	0.511	0.263	-0.021	0.682	0.889	0.284	0.224	0.422	-0.329	0.182	-0.138	-0.745	0.353	0.131	0.238	-0.217	0.225	0.533	-0.31	0.149	-0.005	0.103	0.424	1.167	-0.589	0.948	-0.175	0.587	0.099	0.14	0.357	0.091	0.494	-0.096	-2.703	-0.7	0.216	-2.412	0.843	0.056	0.042	0.496	-1.186	-0.685	0.375	0.569	-0.412	-0.64	0.11	0.144	-0.077	0.574	-0.012	0.718	-1.6	0.621	-0.037	0.026	-0.048	0.096	0.011	0.956	0.004	0.694	0.111	1.979	0.419	0.911	-0.027	0.147	-0.018	0.058	0.395	0.577	2.454	0.029	-0.074	-0.308	2.21	0.368	-0.295	0.515	1.079	-0.778	-0.15	0.057	0.002	0.278	0.058	0.896	0.376	0.019	0.046	0.856	0.027	0.005	-1.16	0.134	-0.068	-0.176	0.94	-0.485	0.242	0.191	1.612	0.179	0.135	1.761	0.109	-0.41	1.321	-0.325	0.385	0.851	-0.607	-2.006	0.367	0.195	-0.06	0.289	0.162	-0.037	-2.98	0.202	0.094	0.326	-1.361	-0.575	0.439	0.101	0.166	0.597	0.698	0.374	0.392	0.117	-0.36	-0.441	-0.05	0.55	-0.307	0.93	0.192	0.358	0.178	-1.213	0.931	0.366	0.133	1.72	1.53	-1.213	1.003	1.723	1.231	1.016	-0.51	-1.952	0.032	-0.239	-2.937	0.043	-0.303	-0.676	-1.395	-0.363	-0.05	0.138	1.664	0.131	-0.092	1.884	0.081	-1.56	0.626	0.221	0.242	0.198	0.068	-0.09	1.287	0.137	0.289	0.288	0.046	1.65	0.942	-0.286	-0.365	0.065	0.05	-0.026	0.685	-0.115	-0.519	0.243	0.932	-0.752	0.127	-1.005	-2.728	-1.021	-1.641	-0.088	-1.369	-0.553	0.452	-1.226	-0.149	0.658	0.203	1.079	-0.114	-0.155	-0.615	0.06	1.443	-0.078	2.495	1.557	0.314	0.165	-0.739	-0.054	-0.056	-1.026
X46914	X48009	-0.335	0.44	1.249	2.291	-0.659	1.479	-0.653	-1.96	0.451	0.042	0.42	0.131	0.299	-0.515	0.138	0.305	0.157	0.281	-0.098	1.144	-2.034	0.145	-2.134	-1.309	0.108	-3.522	0.014	-0.815	-0.768	0.071	0.027	0.187	0.094	1.454	-0.322	0.085	-0.018	-0.117	-1.262	-0.344	-0.532	0.347	0.45	3.144	-0.041	-0.116	0.349	0.133	-1.026	-0.405	-5.718	0.13	-0.008	-0.071	1.186	-0.617	-0.492	2.344	-0.031	-2.471	0.073	0.03	-0.872	0.227	-0.058	-0.086	0.788	2.268	1.555	-4.414	0.821	0.114	2.023	0.48	-2.108	0.118	1.056	-0.222	0.125	1.06	0.201	0.154	-1.21	0.738	-0.031	-0.566	0.785	-0.425	-0.196	-0.107	0.621	0.369	0.072	0.323	0.537	-0.837	1.141	0.897	0.173	0.42	0.217	0.271	-0.641	-0.556	0.206	-0.674	1.159	-0.51	0.493	-0.005	0.642	0.756	-0.45	0.127	-0.6	-1.762	-0.046	0.097	1.442	0.166	1.561	1.385	-0.815	-0.587	0.075	-0.032	-0.092	1.47	-0.2	0.84	-3.16	-0.111	0.482	-0.438	0.543	0.007	-2.149	0.588	0.364	0.775	-0.083	1.68	0.442	6.051	-0.318	0.045	0.06	1.367	-6.726	0.061	-0.271	2.05	-0.009	0.49	0.131	0.47	0.08	0.027	-0.628	0.489	0.38	-0.352	1.687	0.175	0.191	0.077	0.596	0.382	0.152	0.241	0.067	1.231	-0.366	0.24	0.083	0.514	-0.206	0.172	-0.008	-2.601	-0.559	0.03	1.015	0.17	0.09	0.432	0.098	-0.689	0.404	-1.158	-1.415	-0.104	0.585	-0.326	-0.285	-0.001	0.623	-0.004	0.614	-0.425	-0.06	1.662	0.033	0.027	0.267	0.008	0.518	0.043	1.547	0.28	-0.925	-0.28	0.084	1.996	-0.137	0.008	1.0	0.217	0.116	0.093	2.761	-1.125	-11.544	-0.016	-0.338	-0.504	0.051	0.142	0.439	0.39	-0.426	0.329	0.675	0.33	-0.343	-0.07	-0.742	-0.841	-4.934	-0.485	0.085	-0.03	-0.116	0.009	1.268	0.985	-0.031	-0.018	0.477	-0.078	0.761	0.294	1.354	-0.038	0.346	-0.63	-0.123	0.415	0.001	0.253	0.157	0.16	-0.704	0.011	0.114	-0.519	0.035	-1.247	0.36	-0.184	1.431	0.252	-1.145	0.242	0.054	0.182	0.068	-0.23	0.134	0.058	0.804	0.431	0.232	0.279	-0.512	-0.158	1.004	0.492	-0.113	0.299	0.032	0.328	0.618	-0.178	0.343	0.124	1.233	0.059	0.17	-0.001	0.033	0.118	0.146	0.025	-1.673	6.115	0.324	0.651	0.195	1.283	0.976	-0.745	-0.154	0.144	0.383	-1.183	0.587	-0.445	-0.305	0.141	0.057	-0.851	0.124	0.517	-0.015	0.199	0.663	0.059	0.027	-0.316	0.627	-0.797	2.031	0.006	0.125	1.744	-0.004	-0.087	0.207	0.099	1.94	-0.093	0.63	0.446	-0.157	-0.038	0.271	0.138	-0.055	0.302	-0.38	-0.609	-2.102	0.039	0.542	0.109	-0.981	0.23	0.629	-0.471	-0.674	0.668	-0.764	0.622	0.587	0.768	0.961	0.081	-0.193	-0.084	0.009	0.966	0.036	0.635	0.62	0.201	1.005	-0.855	0.194	-0.291	0.608
X46914	X48011	0.94	0.109	-0.027	-0.339	-0.417	1.069	-0.154	-1.428	-0.658	0.11	-0.345	0.319	0.931	-0.31	0.257	0.936	0.189	-0.022	0.231	0.851	-3.749	-0.405	-1.569	-0.913	0.201	-2.738	0.045	1.19	-1.077	0.033	-0.276	0.245	-0.041	1.053	0.101	0.132	0.147	0.278	-0.362	0.006	0.58	0.399	-1.824	1.329	-0.088	0.017	0.025	0.391	-1.069	-0.334	1.273	-0.446	-0.007	-0.264	0.879	0.251	0.111	1.603	-0.52	0.891	0.156	0.113	1.645	0.239	0.113	0.393	1.254	0.554	1.118	-3.53	1.469	-0.024	-0.793	0.608	-1.548	0.452	0.793	0.114	0.192	-0.271	-0.627	1.154	-0.368	0.355	0.119	-0.949	-0.157	0.278	-0.022	0.261	0.557	0.185	0.16	0.47	-0.139	0.584	2.074	0.41	0.808	0.382	0.029	0.336	0.824	-0.456	-0.02	0.869	0.861	-0.365	1.326	0.06	0.985	1.24	-0.263	-0.253	0.599	1.041	-1.597	-0.096	1.045	0.058	1.121	0.956	-0.59	-0.364	0.189	0.569	0.222	1.127	-0.328	0.649	-2.426	0.145	-0.806	-0.139	-0.001	0.162	-0.901	0.376	0.322	0.125	-0.218	-0.052	0.292	2.915	-0.352	0.528	0.184	1.277	-5.717	0.193	-0.131	1.426	0.156	1.09	0.398	0.609	0.032	0.173	0.572	0.882	0.253	-0.739	0.914	-0.341	0.201	0.312	0.122	0.499	-0.138	0.15	0.015	1.341	0.201	-0.398	0.192	-0.719	0.266	0.266	0.415	-0.061	0.926	0.248	-0.222	0.67	-0.111	0.369	0.197	0.511	0.303	-2.773	-0.094	0.183	0.897	-0.116	0.244	0.14	0.502	-1.168	-0.08	0.162	-0.394	0.606	-0.612	0.084	0.094	0.174	0.039	-0.149	0.684	-0.511	0.213	-0.137	0.125	1.393	0.03	0.228	0.646	0.241	0.336	0.132	1.845	-0.488	-10.805	0.085	0.225	0.35	-0.152	-0.199	-1.075	0.662	-1.144	-0.486	1.651	0.833	0.443	0.174	0.813	0.946	-0.673	0.578	0.042	0.375	0.156	-0.135	2.019	0.904	-0.511	0.489	-0.243	0.321	-0.202	1.146	0.807	-0.313	0.613	0.247	0.299	0.527	0.278	1.527	0.135	0.296	-0.224	0.158	-0.195	1.268	0.144	-1.306	0.233	0.51	0.654	1.251	1.389	0.253	0.282	0.181	0.184	0.77	1.436	0.054	0.624	0.224	0.24	0.762	-0.893	0.173	1.21	0.19	0.246	0.197	0.181	0.297	-1.692	-0.219	0.01	-0.989	0.91	0.224	0.37	0.148	1.746	-1.275	0.323	0.829	3.88	9.33	1.076	0.358	1.304	-0.118	0.441	-0.482	0.045	-0.043	-0.123	2.285	1.366	-0.743	-0.648	1.225	0.306	-0.922	0.175	1.531	-0.307	0.532	-0.149	0.112	-0.016	0.47	0.36	-0.661	1.414	0.192	0.186	1.237	0.139	-0.732	0.303	0.072	1.56	-0.217	0.51	0.405	0.475	0.06	-0.185	0.172	0.038	-0.47	0.904	0.521	0.007	0.132	0.459	-0.006	-1.663	0.256	1.066	-1.296	-0.247	1.553	-0.893	0.417	0.595	0.135	-0.2	0.559	0.131	-0.126	-0.057	2.032	0.184	0.092	0.611	0.286	0.246	-1.481	0.396	0.149	1.77
X46914	X46705	0.14	0.101	-0.372	-0.277	0.084	-0.413	-0.426	-0.836	0.578	0.176	-0.421	0.082	-0.238	0.079	0.142	0.788	0.819	0.45	0.153	0.923	1.555	0.005	0.958	-1.032	0.083	-2.916	0.14	0.199	-1.772	0.131	0.064	0.143	0.066	0.063	0.156	0.118	0.165	0.139	0.054	0.116	-0.036	0.382	-0.735	-2.148	0.006	0.475	-0.336	0.166	0.492	0.234	-2.901	0.143	0.024	0.124	0.955	0.176	-0.624	-2.437	-0.028	0.025	0.119	0.102	1.875	0.296	-0.056	0.464	-1.122	0.385	-0.742	-3.705	-0.035	0.058	0.133	-0.13	-1.7	0.688	-0.625	-0.037	0.142	1.17	-0.269	-0.618	-0.388	0.397	0.119	2.328	0.083	-0.415	-0.354	-2.482	-0.029	0.132	0.132	0.213	-0.237	-0.247	-1.03	-4.754	-0.007	2.988	0.127	-0.057	0.139	-0.694	0.268	-1.152	0.935	0.004	1.484	0.297	1.193	0.72	-0.331	-1.098	0.162	8.212	0.884	0.131	1.15	0.094	1.24	0.038	0.072	-0.441	0.127	0.923	0.146	0.599	1.023	0.689	0.093	-0.23	0.016	0.213	0.903	0.052	0.16	0.247	0.094	-1.008	-0.296	1.059	0.573	2.568	-0.177	0.531	0.119	-0.212	-5.817	0.017	-0.187	1.606	-0.07	1.203	0.66	0.571	-0.093	0.132	0.633	0.511	0.35	0.049	1.01	-0.198	0.182	0.25	-0.243	0.079	0.21	0.2	-0.1	0.454	-0.66	0.171	0.146	0.558	0.074	1.464	0.392	0.592	0.7	-0.082	1.252	0.539	0.118	0.371	0.163	-0.01	-0.05	-2.394	5.334	-0.529	-1.636	-0.054	0.02	0.121	0.169	-1.303	0.952	0.216	0.774	0.108	0.239	0.122	0.332	0.069	0.057	0.113	0.5	1.949	0.484	-0.07	0.133	0.629	-0.026	0.266	0.681	-0.33	0.311	0.104	1.875	-2.049	-1.116	-0.024	-0.155	0.04	0.167	0.537	-0.606	0.07	-0.18	-0.574	0.728	0.319	-0.065	0.074	-0.785	0.331	-2.516	-1.129	0.136	-0.886	0.039	-0.855	0.136	0.045	0.225	0.507	0.912	1.322	0.094	-1.274	3.471	0.17	0.079	0.917	-0.542	0.163	0.206	0.024	0.178	-0.312	1.891	0.122	0.331	0.016	0.08	0.153	-0.817	0.34	0.889	1.395	-0.322	0.479	0.091	0.032	0.058	-0.096	-1.248	0.109	0.661	-0.237	-0.113	0.077	-0.199	0.213	0.446	0.541	0.266	0.051	0.153	-0.737	1.195	0.211	-0.189	0.141	0.478	0.175	-1.24	0.114	0.349	1.357	0.006	-0.32	-3.632	-3.17	-0.095	0.886	-0.346	1.274	1.429	0.439	0.099	0.673	0.29	1.479	0.14	0.713	-0.749	-0.363	0.111	-1.042	0.152	0.437	0.107	-0.062	0.302	-0.006	-0.224	-0.518	2.277	0.316	-0.193	0.13	0.1	0.927	0.122	0.418	0.297	0.022	1.77	0.541	0.585	0.119	-0.742	0.043	0.42	0.143	-0.106	-0.113	0.092	0.864	-0.36	0.136	0.013	0.272	0.151	-0.641	0.094	-0.318	-0.463	7.21	-1.387	-0.547	0.061	1.005	1.927	0.03	0.767	0.861	-0.105	-1.59	0.099	1.066	1.077	0.121	-0.363	-0.205	0.15	0.057	0.654
X46914	X46707	1.003	-0.009	0.532	-1.574	-0.584	0.058	1.259	-1.148	0.361	0.208	0.359	0.329	0.459	0.33	-0.476	0.6	0.237	0.224	0.099	0.94	-5.468	0.245	-0.047	-0.698	0.213	-0.093	0.213	0.812	0.238	0.191	0.056	0.206	0.124	0.013	0.461	0.249	0.218	0.251	0.547	0.317	-0.309	0.193	0.325	-3.084	0.253	-0.522	0.577	0.342	1.434	-0.09	-3.21	-0.125	0.303	0.348	0.799	0.62	0.555	1.228	0.313	-1.085	0.211	0.123	1.864	-0.017	0.184	0.811	1.4	-0.332	0.619	-0.516	0.934	0.195	-2.771	0.74	-0.796	-0.934	0.397	0.311	0.214	0.827	-0.687	0.821	-0.304	-0.477	0.027	-1.059	-0.099	-0.411	0.332	0.793	-0.024	0.479	0.154	1.495	0.074	0.742	1.382	2.049	0.617	-0.601	0.066	1.287	0.545	0.456	-0.067	0.607	0.092	-0.282	-0.468	0.502	0.739	1.038	0.045	-0.004	0.519	0.675	0.037	0.186	1.056	0.235	0.025	-0.867	0.35	-0.244	0.071	-0.008	0.366	-0.522	0.343	0.701	-3.193	0.22	-0.044	0.407	0.674	0.084	0.247	-0.059	0.324	-0.01	-0.319	1.651	0.442	1.587	0.209	1.552	0.173	4.159	0.217	-0.202	-0.191	1.493	0.15	0.33	0.762	0.848	0.375	0.23	-0.053	0.753	0.406	-0.184	1.769	-0.145	0.242	-0.237	-0.473	-0.038	0.053	0.213	0.325	1.291	1.375	0.251	0.154	-0.632	-0.566	1.219	0.743	1.279	0.801	-0.078	0.277	0.56	-0.025	0.328	0.232	2.013	0.35	-1.105	0.163	0.272	1.353	0.193	0.231	-0.056	0.316	0.247	-1.131	0.398	-0.375	0.389	-0.229	0.208	0.252	0.144	-0.329	0.045	0.12	-1.159	0.945	0.102	0.159	1.7	0.027	0.282	1.079	0.294	0.779	0.147	3.136	0.117	-3.092	-0.058	0.118	0.357	0.19	-0.505	-1.322	-0.003	-1.321	0.149	0.907	0.947	0.475	0.163	1.353	1.252	-1.536	0.182	-0.146	0.037	0.12	0.356	1.66	0.662	-0.306	-0.202	-0.68	1.698	-0.602	1.676	-0.673	-0.011	0.218	0.661	-0.111	0.396	0.291	-1.367	0.219	0.333	0.799	0.166	-0.251	-0.17	0.137	0.947	0.921	0.292	-0.935	-1.391	1.37	-0.05	0.253	0.056	0.211	-0.766	0.338	0.164	-0.467	-0.484	-0.646	0.732	-0.442	0.277	1.038	0.558	0.299	-0.646	-0.297	-0.054	-1.661	-0.524	1.003	0.173	0.873	0.215	0.188	0.157	0.735	-0.492	0.356	0.038	0.431	0.354	-0.46	-0.034	0.613	-0.496	1.37	0.557	-1.79	0.203	-0.066	-1.5	1.412	-0.14	-0.439	-0.606	0.066	1.025	0.126	0.833	0.156	0.331	1.73	0.206	0.179	0.481	0.05	-1.01	-0.57	0.128	0.229	2.069	0.257	0.39	-0.328	0.184	-0.67	-0.727	0.353	0.384	-0.388	0.018	-0.226	0.406	0.016	0.198	0.062	0.654	0.452	0.038	0.252	-0.358	-0.546	-0.263	0.813	-0.635	-0.321	12.216	-0.19	-0.393	-0.066	-0.049	1.843	1.108	-0.368	-0.869	-0.024	2.296	0.174	1.807	-1.047	0.313	2.164	-0.446	0.256	0.022	-0.446
X46914	X46970	-0.7	-0.285	-3.109	1.985	-0.137	-1.355	-0.466	-0.486	-0.567	0.094	-0.454	-0.123	-0.231	-0.414	-0.126	-0.767	-0.806	-1.506	0.07	1.051	3.897	-0.522	-1.744	-1.078	-0.164	-2.814	-0.103	-0.638	-0.083	-0.07	0.119	0.292	-0.098	1.337	-0.025	0.054	-0.129	-0.132	-1.756	-0.134	0.682	-0.168	-1.989	2.259	-0.086	-0.117	-0.459	-0.098	-1.207	0.159	-0.544	-0.06	-0.253	-0.361	1.089	-0.78	-1.531	2.181	-0.19	-0.305	-0.033	-0.061	-0.442	-0.098	-0.063	-0.592	0.329	0.549	0.064	-3.469	-1.746	-0.224	2.763	1.638	-1.724	-0.185	0.97	-0.147	0.004	1.921	0.181	0.161	-0.222	-0.617	-0.059	1.472	-0.577	0.919	-0.098	-0.592	-0.421	0.311	-0.088	-0.727	0.503	-0.023	-2.156	-0.746	0.108	0.024	0.202	0.57	0.405	-0.168	-0.214	-0.788	1.065	0.96	-2.929	0.218	0.657	0.245	-0.359	0.16	-0.581	-3.245	-0.519	0.096	1.326	-0.055	1.437	0.284	-1.054	-0.476	0.058	0.037	-0.264	0.91	0.118	0.774	0.372	-0.151	0.016	-0.866	1.317	-0.104	-1.822	0.085	-0.294	-1.725	0.395	0.381	1.191	3.109	-0.165	0.041	-0.05	-1.276	-5.062	-0.083	-0.206	1.898	0.012	1.39	0.53	-0.507	-0.149	-0.114	-1.127	0.961	0.17	-0.179	1.555	0.151	0.196	-0.393	-0.17	-0.257	-0.058	-0.24	-0.389	1.766	0.477	0.231	-0.094	0.624	0.309	-0.225	0.566	-2.036	-1.075	0.016	0.922	0.893	0.31	0.409	-0.096	0.539	-0.242	-2.844	-1.936	0.043	-0.649	0.39	0.251	0.141	0.58	-1.344	0.011	-0.207	0.374	0.112	-0.753	0.052	-0.301	0.072	0.052	-0.024	1.123	1.275	-0.64	-0.007	0.102	0.052	-0.033	-0.294	0.717	-0.152	-0.137	0.111	1.124	-1.619	-7.958	1.301	-0.255	-0.518	-0.201	0.534	0.625	0.768	0.775	-0.196	0.374	1.12	-0.051	-0.164	-0.674	0.394	1.05	-0.341	-0.189	-0.425	0.06	0.176	0.688	0.215	-0.185	-0.187	0.19	-1.072	0.002	0.141	0.35	-0.017	0.049	-0.592	-0.458	-0.22	-0.068	-0.257	-0.024	-0.161	0.051	-0.07	0.065	0.102	-0.032	-0.625	0.247	-0.717	0.493	-0.062	-0.195	-0.337	-0.095	-0.032	-0.048	0.082	1.066	-0.061	0.356	-0.302	0.099	0.135	0.439	-0.029	0.776	0.172	-0.234	-0.127	0.298	-0.205	-0.387	-0.039	0.371	0.491	-0.596	-0.048	-0.082	0.095	-3.066	0.001	0.176	0.638	-1.35	0.546	-0.036	-0.059	-0.346	0.325	1.672	-0.609	-1.835	-0.034	0.408	0.214	1.623	-0.444	0.024	-0.009	0.111	-0.616	-0.066	-0.96	0.113	-0.086	1.802	-0.062	-0.031	-0.288	-0.345	-0.001	0.994	0.07	0.184	0.295	-0.066	0.108	0.325	-0.067	-0.269	0.815	0.323	-0.211	-0.085	0.031	0.148	0.029	-0.157	0.119	-0.189	-0.397	-0.385	0.058	0.189	-0.41	-0.016	-1.815	0.786	-2.024	-0.315	7.401	-0.213	-0.191	0.411	0.032	-0.947	0.563	0.272	-0.137	-0.082	-0.497	-0.053	1.109	1.019	-0.144	-0.257	-1.667	0.01	-0.391	0.098
X46914	X46710	-0.458	-0.345	-1.06	-0.712	-0.228	0.672	-0.702	-1.197	-0.207	-0.033	-0.184	-0.22	-1.131	-0.335	-0.262	0.591	0.5	-1.121	-0.009	0.745	-1.56	-0.182	-0.627	-0.818	-0.116	-1.424	-0.076	0.807	-0.966	0.305	0.531	-0.144	-0.048	0.372	0.223	-0.039	-0.085	-0.18	0.394	-0.249	0.471	-0.345	0.736	-1.73	0.011	-0.153	-0.518	0.883	-0.507	-0.017	-1.682	-0.325	-0.101	0.083	0.774	-0.356	0.117	-0.451	0.194	-1.619	-0.054	0.225	0.715	-0.191	-0.083	-1.273	0.219	-0.267	0.784	0.137	0.007	-0.022	-2.076	-0.473	-1.282	0.499	0.418	0.176	-0.107	-1.367	-0.382	-0.12	-1.077	0.441	-0.067	-1.685	-0.03	0.398	-0.104	0.021	-0.234	0.286	0.012	0.381	-0.058	-0.582	0.869	1.443	0.25	-1.223	-1.113	1.395	0.177	0.273	-0.232	0.075	0.174	0.391	0.382	0.09	0.008	0.469	0.229	0.082	-0.324	-0.509	0.28	-0.109	0.95	0.247	1.033	-0.781	0.522	-0.38	-0.074	0.538	0.289	-0.984	-0.979	0.03	-1.862	0.014	-0.522	-0.004	-0.126	-0.063	1.247	-0.273	-0.217	1.295	0.346	-0.879	-0.541	-1.403	0.517	0.443	-0.065	1.148	-3.591	-0.049	-0.183	1.109	0.054	0.572	0.786	0.597	-0.259	-0.117	0.721	0.977	0.416	0.182	1.04	-0.361	-0.138	-0.16	0.636	-0.23	-0.171	-0.079	0.212	-1.656	0.243	0.484	-0.165	-0.37	-0.248	1.039	0.93	-0.074	0.692	-0.258	1.137	-1.421	-0.146	0.269	0.652	0.935	-0.351	-0.639	-1.258	-0.24	-0.64	0.877	-0.001	-0.154	0.222	0.249	-0.805	-0.311	-0.639	-0.066	-0.582	-0.039	-0.067	-0.101	-0.176	0.038	-0.858	0.203	0.727	-0.164	-0.092	0.218	0.089	-0.223	0.808	-0.039	-1.115	0.049	1.259	0.956	-2.941	-0.136	0.113	0.39	-0.201	0.067	-0.865	1.889	-1.379	0.132	-0.299	-0.605	-0.467	0.113	0.442	1.207	-2.764	0.47	-0.007	0.274	0.108	-0.058	0.346	0.94	-0.329	-0.165	0.113	1.418	-1.959	-0.353	-0.555	0.1	-0.272	1.356	-0.457	-0.349	0.043	0.424	-0.065	0.485	-0.224	-0.031	-0.132	-0.303	-0.069	-0.724	0.899	-0.094	0.349	0.343	-1.086	-0.387	0.103	-0.172	0.003	0.661	-1.878	-0.067	-0.852	0.937	0.12	0.17	-0.549	-0.226	-1.238	-1.019	0.234	-0.053	0.271	-0.084	-0.826	-0.086	2.254	0.59	0.445	-0.069	-1.058	-0.124	1.773	-2.574	0.126	-0.267	1.314	-2.203	0.655	0.538	0.083	0.35	1.21	0.443	-0.568	-0.09	-0.563	0.09	3.481	-0.654	0.205	-0.791	-0.201	-0.825	-0.098	-0.825	-0.1	0.425	-0.984	0.01	-0.022	0.378	-0.5	0.415	-0.863	-0.022	0.055	0.523	-0.198	-0.698	-0.058	-0.065	1.05	-0.695	0.356	0.202	-0.298	-0.029	-1.374	-0.292	-0.144	0.715	0.446	-0.008	0.657	0.131	-1.679	-0.648	0.414	-0.905	-0.217	0.35	0.133	0.876	0.527	2.636	1.239	-0.496	0.069	0.524	-0.855	-0.292	-0.119	-0.18	-0.026	-0.724	-1.743	0.251	0.414	0.101	-0.219	-0.422	0.071
X46914	X46366	-2.847	0.386	0.143	-0.147	0.212	-2.56	0.113	0.281	0.303	0.235	0.651	0.227	-0.381	0.47	0.092	-1.179	-0.744	-0.407	0.008	-0.471	8.305	0.162	-0.786	-0.086	0.02	-0.454	0.108	0.138	0.166	0.089	0.172	0.166	0.114	0.472	-0.432	0.194	0.071	0.27	-0.775	0.125	-1.015	0.156	-0.169	-0.353	0.062	0.089	1.02	0.3	-0.814	-0.592	-4.701	-0.013	-0.113	0.215	-0.585	0.79	-0.786	-0.272	0.013	-0.496	0.066	0.075	0.667	0.302	0.008	0.3	1.052	0.819	0.918	-2.104	0.527	0.125	1.082	0.329	0.415	-0.831	-0.109	0.176	0.111	0.381	0.046	1.536	0.833	0.195	0.086	-1.034	0.274	-2.046	0.178	0.615	0.412	0.448	0.047	0.224	-0.233	1.56	1.436	0.707	-0.612	-0.671	-0.271	0.335	-0.256	-0.345	-0.469	0.663	-3.405	-0.844	0.165	-0.083	0.207	1.068	0.083	-0.967	0.596	-1.226	-0.015	0.149	0.82	0.159	-2.107	0.124	-0.418	-0.335	0.09	-0.826	0.245	1.277	-0.01	-0.308	-1.44	0.147	0.73	-0.304	0.765	0.088	0.246	-0.038	0.143	-1.104	0.382	1.692	0.238	-0.033	-0.091	1.104	0.071	1.37	-4.647	0.099	-0.152	-0.578	0.169	0.822	-0.559	0.387	0.188	0.064	-0.21	-0.193	0.138	-0.717	1.605	0.262	0.143	0.014	-0.281	0.364	0.075	0.05	0.166	1.542	-1.908	0.253	-0.013	-1.256	0.244	0.17	1.048	-1.781	-0.637	-0.032	1.173	0.791	0.12	0.304	0.194	1.352	0.02	-1.13	-0.703	0.162	-1.634	0.284	-0.073	-0.209	0.011	0.191	-1.942	-0.207	-0.399	-0.128	-0.134	0.086	0.318	-0.104	0.352	0.108	0.761	1.659	0.372	-0.021	0.095	0.846	0.015	-0.139	1.285	0.122	0.43	0.095	3.344	-0.344	-3.097	0.003	-0.136	0.228	0.138	-0.376	0.023	-0.861	-1.076	0.795	-0.217	2.286	0.173	0.173	0.285	0.695	-4.466	0.091	0.121	0.075	-0.12	0.217	0.986	0.34	0.042	0.049	0.223	-0.208	0.069	-0.807	-1.766	0.051	-0.071	0.792	-0.51	0.083	0.298	-1.455	0.172	-0.025	0.572	0.089	0.324	-0.853	0.037	0.139	0.315	-0.375	0.44	1.27	0.243	0.038	0.313	0.181	0.098	0.807	1.188	0.082	0.744	0.576	0.093	0.662	-0.305	0.056	1.759	0.717	0.092	0.043	0.102	-0.098	0.574	0.05	0.074	-0.43	1.885	-0.005	0.768	0.141	1.148	0.62	-0.062	-0.426	-0.132	-2.442	0.665	0.233	0.222	1.846	0.983	-0.369	1.003	0.813	0.015	0.26	1.213	-0.067	0.532	1.739	0.055	-0.639	0.113	-0.671	0.11	0.035	1.9	0.086	-0.438	0.503	0.646	0.369	1.652	0.091	0.167	1.425	-2.466	0.918	0.289	0.108	1.974	-0.396	-0.297	-0.009	0.101	0.057	0.048	0.386	-0.051	0.02	-0.16	-0.469	-0.019	0.042	-0.253	1.497	0.69	-0.162	0.454	0.02	-0.327	2.519	-0.539	-0.12	0.291	1.247	-0.408	-0.233	0.705	0.404	-0.021	-0.322	0.06	1.074	1.952	-0.085	1.712	0.387	-0.221	-0.227	-0.361
X46914	X48047	0.261	0.446	0.708	1.601	0.084	-0.683	0.297	-0.985	-0.473	0.278	0.368	0.097	-0.643	0.363	-0.442	0.602	0.22	-0.127	0.285	-0.774	2.962	-0.138	0.273	0.009	0.163	-1.269	0.254	-0.41	-1.0	-0.09	0.174	0.294	0.251	-2.091	0.314	0.252	0.283	0.156	0.031	0.175	-0.243	0.347	-0.25	-0.11	-0.242	0.268	0.414	-0.554	0.692	0.52	5.145	0.259	0.351	-0.441	0.169	0.468	-0.383	1.907	-0.405	-0.461	0.24	0.138	0.045	0.337	0.153	1.21	0.728	1.317	-1.258	1.505	-1.072	0.258	-0.044	0.594	-0.405	0.618	0.163	0.094	0.181	0.212	-0.013	1.076	0.031	0.468	0.211	0.179	0.645	0.678	-0.106	-0.203	0.348	0.041	0.186	-0.72	-0.444	0.655	0.493	-5.235	0.213	0.518	-1.928	0.613	0.16	-0.403	0.157	-0.001	-0.103	0.542	-0.57	0.442	0.677	1.087	0.106	-0.435	-0.75	3.656	-0.105	0.227	1.21	0.268	-0.65	0.176	0.129	-0.568	0.241	0.406	0.102	0.543	-1.822	0.712	-1.881	0.259	0.216	0.166	-0.695	0.044	0.82	0.103	0.207	0.742	-0.347	0.634	0.256	-0.016	0.527	0.999	0.241	0.698	5.409	0.247	0.274	1.687	0.18	0.665	0.845	0.646	0.179	0.266	0.429	0.664	0.422	0.132	1.244	0.38	0.235	0.379	-0.389	0.281	0.251	0.334	0.344	-0.64	1.668	0.394	0.253	0.31	0.216	-0.819	0.065	-0.443	0.785	0.309	0.567	0.638	0.043	0.32	0.266	-0.199	0.297	-1.197	3.28	0.127	-4.195	0.748	0.288	-0.114	-0.054	-0.445	-1.009	0.496	-1.122	0.285	-0.883	-0.001	0.319	0.253	0.248	0.19	-0.042	-0.072	0.119	0.088	-0.272	0.273	0.237	0.068	0.548	0.349	0.778	0.059	2.208	0.22	-8.252	-0.003	0.295	0.263	0.151	-1.554	0.161	0.136	0.101	-0.223	0.438	0.667	0.521	0.22	1.691	-0.447	1.36	0.527	0.212	0.367	-0.437	-0.304	0.033	0.029	-0.382	0.238	0.128	0.801	1.111	-0.662	-1.316	0.27	0.002	0.083	-0.118	0.611	0.31	0.675	0.223	-0.418	1.152	0.137	0.225	0.426	0.237	-0.678	0.171	0.558	-0.055	0.996	-0.903	0.338	0.316	-0.034	0.221	0.436	0.105	0.16	0.545	0.395	0.355	0.854	-0.53	0.33	0.566	0.591	0.154	0.314	0.247	-0.072	0.596	0.072	0.39	-0.027	0.387	0.201	0.247	0.227	0.651	1.429	-0.493	-0.328	0.382	7.946	1.249	-0.052	-0.902	1.684	1.503	0.437	0.797	0.529	0.382	1.377	1.127	0.246	0.16	0.217	0.289	0.203	-0.203	1.849	0.255	0.5	2.107	0.131	0.289	0.178	0.753	0.744	1.672	-0.14	0.12	1.45	-0.168	0.552	0.331	0.207	-0.164	-1.803	-1.67	0.388	-0.921	0.122	0.481	-0.097	0.131	0.583	0.82	0.291	0.681	0.247	0.437	0.489	0.813	-0.834	-0.25	0.177	-0.389	10.381	-0.129	-0.416	0.082	0.496	1.667	-0.964	0.694	0.134	-0.179	0.287	0.189	1.458	1.231	0.318	-1.32	0.933	0.443	0.187	0.641
X46914	X47301	0.765	0.352	2.99	1.015	0.557	-1.16	0.295	-0.02	0.415	0.139	0.35	0.328	0.472	0.193	0.088	-0.475	0.483	-0.029	0.219	-0.679	-3.451	0.106	-0.13	0.882	0.053	1.772	0.145	0.899	-1.686	-0.126	0.174	0.172	0.136	-0.9	0.017	-0.004	-0.02	0.237	-1.425	0.157	-0.205	0.336	-0.115	-0.368	-0.003	-0.681	-0.359	0.097	0.669	-0.592	2.857	-0.676	-0.03	0.301	0.067	-0.028	-0.605	-1.045	-0.374	-1.065	0.142	0.121	-0.908	0.002	0.076	2.759	1.406	0.764	0.705	-4.473	0.356	-0.174	1.652	0.204	0.726	0.222	-0.414	0.086	-0.095	-2.145	0.109	-0.98	-0.955	1.0	0.095	-1.569	0.165	-0.108	0.142	-0.008	0.089	0.007	-0.61	-0.804	-0.244	1.188	3.864	-0.411	0.961	-1.15	-1.183	1.147	-0.175	0.285	-0.365	0.366	0.372	0.338	-0.118	-0.119	1.467	-0.521	-0.072	-0.079	0.076	3.942	-1.279	0.055	-0.062	0.18	-1.395	1.407	-0.053	-0.877	0.124	0.856	0.014	-1.022	-2.154	-0.352	-1.543	0.056	-0.679	0.42	-0.37	0.145	-1.288	0.274	-0.217	-0.826	-0.936	1.748	0.521	0.834	-0.011	0.23	0.132	3.367	2.685	0.147	-0.084	-0.049	0.053	0.47	-0.404	-0.125	-0.095	0.151	0.11	0.144	0.597	0.346	1.456	0.018	0.162	0.128	-1.308	0.372	0.134	0.324	0.096	0.116	3.028	-0.841	0.126	-0.366	0.192	0.586	0.303	-0.398	0.458	-0.05	0.655	0.285	0.115	0.398	0.193	1.236	0.103	1.009	0.952	0.179	2.652	0.027	-0.017	-0.207	0.106	-0.033	-0.418	-0.12	-0.347	-0.043	-0.117	0.114	-0.241	0.133	-0.43	0.187	-0.358	-0.394	-0.568	0.139	-0.015	1.406	-0.133	0.043	1.039	0.188	0.488	0.13	3.905	-0.254	-5.502	-0.243	0.109	0.434	0.013	-0.29	0.368	-1.097	0.184	0.195	-0.132	0.785	0.388	0.193	1.327	0.24	-1.739	0.165	0.091	0.32	-0.13	0.231	1.385	0.245	-0.647	0.375	-0.489	-0.031	0.711	-0.71	-0.337	0.1	-0.449	-0.008	-0.696	-0.511	0.264	0.958	0.185	-0.064	0.638	-0.218	0.338	0.227	0.143	-1.715	-0.259	0.171	-0.468	1.033	0.245	0.132	0.201	-0.062	0.133	0.865	1.84	0.004	0.735	1.214	0.295	0.936	-0.391	0.272	1.884	0.58	0.249	0.595	0.138	0.196	0.078	0.047	-0.281	0.133	1.14	0.206	0.343	0.031	1.463	0.067	-0.043	-0.205	-0.82	-2.012	0.835	-0.282	-0.276	-0.083	0.958	-0.064	0.25	0.226	0.62	1.87	0.696	0.261	-0.582	0.661	0.275	0.28	-0.169	-0.532	0.113	0.471	3.179	0.051	-0.134	0.449	-1.082	0.227	1.181	0.05	0.185	1.154	0.221	0.188	0.232	0.126	1.371	1.097	-1.201	0.441	-0.428	0.127	0.038	0.141	0.092	0.749	0.631	0.428	0.775	0.081	0.663	-0.163	0.172	-0.933	-0.009	-1.996	-0.184	-1.342	0.771	0.382	-0.253	0.754	-0.077	-0.862	0.599	0.782	-0.251	1.954	0.132	0.834	2.207	0.274	-1.936	0.723	-0.35	-1.155	1.32
X46914	X47670	0.656	-0.212	0.385	-2.814	-0.248	0.406	0.597	-1.187	-0.065	0.268	0.38	0.161	0.934	0.361	0.058	0.319	0.233	0.644	0.213	0.777	-2.436	0.287	-2.234	-0.137	0.273	-0.847	0.147	0.271	-0.456	0.257	0.313	0.307	0.245	0.208	0.518	0.197	0.285	0.314	-0.103	0.171	-0.144	0.386	0.039	-3.561	0.288	-0.536	0.783	0.397	-0.581	0.169	7.785	0.211	0.261	0.333	0.485	-0.83	0.064	0.044	0.099	-1.687	0.148	0.235	-1.035	0.002	-0.108	0.521	0.709	0.273	0.3	5.404	1.013	0.047	-2.23	0.663	-0.327	0.073	0.595	0.317	0.244	-0.864	-0.065	0.761	-0.585	-0.108	0.246	-1.274	0.707	0.146	0.385	0.15	0.117	0.51	-0.028	0.317	0.318	1.162	-0.122	1.285	1.028	-2.632	0.262	1.402	0.288	0.458	-1.523	0.555	-0.041	0.354	0.606	0.51	0.179	0.757	0.322	0.257	0.604	-1.112	-0.802	0.195	0.917	0.268	-0.972	-0.22	-0.499	-0.487	0.253	-0.258	0.363	-0.628	-0.134	0.564	-0.666	0.214	0.631	0.314	0.393	0.19	-0.24	0.36	0.352	-0.389	0.484	1.934	0.263	3.035	0.592	1.393	0.249	3.126	12.271	-0.155	0.086	1.27	0.034	0.398	1.011	0.888	-0.106	0.272	0.675	1.35	0.547	-0.985	1.643	-0.053	0.226	0.006	0.204	0.251	0.122	0.353	0.402	1.167	-0.973	-0.216	0.244	-0.787	0.252	1.16	0.965	0.84	0.751	0.173	0.299	-0.101	0.198	0.389	0.279	1.421	-0.071	1.862	0.857	0.237	-1.393	-0.205	0.301	0.04	0.456	-0.351	0.923	0.521	-0.541	0.141	-0.317	0.252	0.422	0.238	-0.013	0.166	0.322	-0.415	0.615	0.022	0.254	1.555	-0.035	0.25	1.086	0.319	0.649	0.262	2.598	1.054	-11.501	-0.237	0.334	0.256	0.287	-1.927	-0.02	-0.514	-1.246	0.065	1.211	0.713	0.32	0.274	-0.373	0.287	7.767	0.157	0.163	0.013	0.247	0.611	1.204	0.718	-0.304	-0.221	-0.341	0.081	0.195	1.161	0.164	-0.201	0.578	0.599	-0.08	0.249	0.321	-0.367	0.208	0.206	0.058	0.161	0.225	-2.637	0.159	-0.836	0.843	-0.042	0.481	0.24	-0.28	0.449	0.328	0.182	0.209	0.672	-0.375	0.187	-0.251	0.735	0.205	0.75	-0.115	0.133	0.614	0.41	0.367	0.548	0.271	0.038	-1.228	0.113	0.544	0.623	0.522	0.226	0.588	0.295	2.187	0.021	0.237	-0.352	5.279	4.06	0.037	-0.153	1.415	-0.03	0.351	0.073	-1.088	0.052	-0.085	2.042	0.979	0.265	-0.234	-0.281	0.322	-0.118	0.109	0.015	0.106	0.447	2.017	0.234	0.316	0.382	0.771	-1.817	-0.175	0.257	-0.062	1.442	0.279	0.156	0.339	0.054	1.261	0.875	-1.116	0.257	-0.061	0.256	-0.311	-0.08	0.263	-0.088	-1.546	0.443	0.64	-0.603	0.259	0.588	-0.05	-0.053	0.845	-0.198	-1.281	5.635	0.041	0.266	-0.055	0.912	0.181	-0.363	0.084	0.103	-0.048	-0.096	0.225	0.72	0.868	0.211	-0.526	-0.379	0.265	-0.277	-1.741
X46914	X46690	0.005	-0.213	-1.299	-0.369	1.467	-2.754	-1.054	-1.128	0.595	0.109	0.049	-0.151	0.375	0.244	-0.235	0.166	0.047	0.13	0.067	0.226	1.296	0.275	-0.906	-1.027	-0.072	-0.434	-0.037	-0.337	0.061	-0.031	0.07	-0.043	0.015	0.795	0.153	0.064	0.081	-0.244	-0.623	-0.249	-0.357	-0.28	0.039	5.013	-0.165	0.439	0.377	-0.217	-0.477	0.438	-3.091	0.044	-0.132	0.004	0.323	-2.021	-0.925	-1.791	0.221	-0.334	-0.03	-0.018	-0.277	-0.125	-0.048	-0.707	-1.858	0.888	-0.048	-3.375	0.117	0.112	4.333	-0.379	0.839	0.199	0.08	-0.032	-0.08	1.188	-0.078	1.354	0.46	0.922	0.005	0.591	0.149	-2.902	-0.453	-0.407	0.054	0.292	-0.002	-0.849	0.253	-0.552	-0.552	0.651	-0.188	0.207	0.557	-0.754	-0.124	-0.922	0.513	-0.497	0.472	0.495	0.177	0.074	0.07	1.357	0.04	-0.412	0.186	-1.59	0.516	-0.05	-0.924	-0.05	0.752	0.414	-0.817	-0.252	0.026	4.083	-0.242	-0.117	0.488	0.237	2.453	-0.016	0.015	-0.382	0.501	-0.077	-0.244	0.352	0.025	-0.284	0.97	0.948	0.355	0.988	-0.523	0.684	-0.005	-1.0	-5.012	-0.032	-0.151	-0.553	-0.0	0.086	0.7	0.309	-0.155	-0.079	0.545	1.138	-0.245	-0.287	1.43	0.292	0.111	-0.148	0.503	0.027	-0.052	-0.039	0.053	1.172	-0.799	0.646	0.042	-0.249	0.179	-0.537	0.586	-0.133	-0.731	0.097	1.253	0.667	0.153	0.211	-0.111	0.369	-0.079	-2.062	-0.778	-0.083	-2.923	0.346	-0.031	-0.176	0.118	-0.66	0.136	0.079	-0.083	-0.651	-0.155	-0.022	0.199	-0.075	0.663	-0.053	-0.103	-0.692	-0.577	-0.166	0.027	0.52	-0.206	-0.249	0.817	0.025	0.23	-0.028	-0.952	0.164	-6.885	0.021	-0.595	-0.205	-0.026	-0.242	0.703	-0.109	-0.05	0.175	1.252	4.004	-0.184	-0.08	0.993	-0.25	-3.75	-0.451	0.042	-0.158	0.073	-0.164	-0.227	1.1	-0.225	-0.167	0.071	-0.822	0.38	0.293	0.876	0.044	-0.211	-0.528	-0.22	0.042	0.005	-1.693	0.045	-0.13	-1.265	-0.028	0.118	-1.193	-0.07	-0.51	2.413	-0.683	0.33	0.565	-0.61	0.155	-0.027	0.08	-0.052	0.507	-0.248	-0.019	0.683	0.563	0.124	0.017	-1.007	-0.028	1.442	0.53	-0.255	0.344	-0.026	0.127	0.312	-0.072	-0.248	-2.052	0.196	-0.169	0.108	0.045	1.284	0.117	-0.064	0.181	-1.987	-2.933	0.58	0.809	-0.409	2.195	-0.302	-0.478	1.42	0.696	0.62	-1.501	0.07	-0.428	-0.016	1.05	-0.189	0.132	0.062	0.323	0.005	0.178	-1.557	-0.013	-0.062	-0.189	0.778	-0.162	1.725	-0.048	0.109	0.429	-0.199	-0.555	0.297	-0.01	1.028	-1.014	0.599	0.042	-0.749	0.034	0.257	1.162	-0.214	0.365	-0.35	-0.347	-0.493	0.22	-0.191	-4.037	0.588	1.097	0.474	-0.002	-1.511	5.641	-0.094	-1.135	-0.012	1.058	0.681	0.013	-0.118	0.9	-0.021	-0.385	-0.036	0.263	0.281	0.05	-0.242	-1.178	0.293	-0.225	1.26
X46914	X46695	0.234	0.294	1.706	6.173	-0.226	-0.847	0.416	-0.368	-0.521	0.187	0.528	-0.05	-0.017	0.329	0.338	0.157	0.789	-0.649	0.137	0.798	-1.005	-0.005	2.263	-0.741	0.101	3.395	0.114	0.547	-3.249	0.072	0.215	0.074	-0.021	0.098	0.301	-0.077	0.158	0.155	-0.565	0.128	0.111	0.041	0.731	-0.219	0.183	0.294	0.543	0.261	-0.851	0.369	1.041	-0.074	-0.086	-0.132	0.619	-0.285	-0.302	-2.595	0.234	-0.522	0.05	0.04	1.26	0.106	0.047	1.448	-1.923	1.21	-2.769	0.906	-1.651	0.005	2.64	0.68	0.323	0.419	-0.708	0.039	0.129	1.072	0.344	0.633	1.261	-0.67	0.06	0.481	0.951	-3.74	-0.357	-1.489	-0.049	0.096	0.097	0.776	0.22	0.006	-0.27	1.312	0.046	1.814	0.187	-0.102	0.477	0.474	0.22	0.052	0.57	0.598	0.233	0.061	-0.251	0.388	0.351	-2.725	0.431	-0.765	0.037	0.12	1.276	0.149	1.032	-0.448	0.104	-0.269	0.074	-0.169	-0.061	-0.36	0.639	0.599	-2.535	-0.901	-0.022	-0.894	1.014	-0.372	0.438	0.447	-0.201	-1.5	0.472	1.306	0.81	3.512	-2.676	-0.516	0.057	1.654	-0.629	-0.038	-0.112	-0.228	-0.035	0.063	0.407	0.562	0.294	0.093	-0.576	-1.297	0.252	-0.019	0.963	-0.299	0.166	0.152	0.655	-0.211	0.181	0.085	-0.282	0.061	0.064	0.207	0.086	-0.609	-0.127	2.056	0.566	-0.36	0.661	-0.258	1.586	0.682	0.023	0.124	-0.053	-1.457	-0.341	-2.636	0.509	0.222	-1.096	-0.63	0.144	0.095	0.294	1.154	2.192	-0.024	-0.382	-0.139	-0.361	0.063	0.224	0.088	0.643	0.02	0.149	0.617	-0.41	0.04	0.106	0.889	0.03	-0.009	0.875	-0.397	0.592	0.023	2.3	-2.371	-8.97	-0.104	-0.352	0.26	-0.078	0.314	-0.768	-0.677	-2.838	0.418	1.68	-0.053	0.11	0.057	0.995	0.525	1.061	-1.084	-0.168	-0.096	0.08	-0.068	0.044	0.956	0.216	-0.409	-0.662	0.561	-1.241	-0.351	1.27	0.034	-0.551	-0.153	-0.143	-0.486	0.137	0.083	0.176	0.407	1.004	0.062	0.493	0.383	0.096	-0.759	0.08	-0.202	0.339	0.119	-1.074	0.519	-0.053	0.013	0.034	-0.047	0.679	0.012	0.496	1.087	0.24	0.378	-0.734	0.195	0.307	0.652	0.05	0.414	0.078	0.037	-1.353	0.225	-0.101	1.039	0.614	0.08	-0.266	0.107	1.437	0.998	-0.033	-0.632	-1.002	-0.326	0.658	0.469	0.162	-0.675	0.886	-0.289	0.438	0.614	0.697	1.573	1.277	0.407	0.245	-0.644	0.16	-0.808	0.046	-0.577	0.103	0.114	1.38	0.055	0.172	-0.087	1.063	0.115	0.683	0.064	0.141	1.25	0.106	0.772	0.263	-0.05	0.701	0.918	0.994	0.165	-0.573	0.081	0.435	0.224	-0.094	0.341	-0.111	-0.06	0.643	0.067	-0.826	0.03	0.86	-0.371	-1.107	0.048	-0.846	-0.148	0.099	-0.735	0.019	1.01	-1.12	-1.199	0.518	-0.186	-0.138	-1.044	0.078	-0.249	1.317	-0.098	-1.202	1.007	0.31	0.256	-0.664
X46914	X46368	-3.362	0.71	0.0	0.875	0.499	-2.178	-0.759	2.13	0.313	0.106	0.88	0.237	-0.816	0.447	0.261	-0.546	-0.614	0.03	-0.324	0.042	12.038	0.502	0.908	-0.261	-0.139	-0.933	0.057	-1.397	-0.204	0.086	0.135	0.29	0.101	0.487	-0.798	0.217	-0.051	0.195	-1.592	0.039	-1.62	0.113	1.0	4.017	-0.23	0.17	0.262	0.253	-0.975	-0.671	-1.359	0.125	-0.011	0.155	-0.964	0.271	-1.256	-0.288	0.155	0.434	0.072	0.035	-0.41	0.465	-0.001	-0.414	-0.05	-0.143	0.093	0.153	0.693	0.049	2.826	0.396	1.56	-0.048	-0.692	-0.116	0.063	0.917	0.305	0.961	1.003	-0.179	0.044	0.488	0.116	-1.566	-0.227	0.09	0.125	0.65	0.061	-0.784	0.028	0.26	0.347	0.569	-1.103	-0.552	0.242	-0.51	-0.542	-0.101	-1.073	-0.647	-3.687	-1.111	0.666	-0.328	0.638	0.658	0.13	-1.095	0.568	-1.014	0.15	0.143	-0.527	0.151	0.104	0.191	-1.048	-0.136	0.079	-0.556	-0.007	0.398	0.487	-0.212	-0.108	0.131	0.38	-0.571	0.637	-0.016	-0.409	0.233	0.106	-2.048	0.684	1.35	0.329	0.987	-0.96	0.635	0.06	0.382	-0.564	0.082	-0.153	-0.651	0.062	0.617	0.193	0.391	-0.445	-0.187	-1.324	0.35	-0.15	-0.88	1.451	0.343	0.138	-0.016	0.185	0.108	0.02	-0.013	0.181	1.204	-1.518	0.378	0.073	-0.663	-0.026	0.556	0.2	-1.38	-2.066	0.061	1.144	0.637	0.117	0.229	0.15	0.511	0.114	-1.61	-0.733	-0.012	-2.187	-0.26	-0.061	-0.169	-0.175	-0.473	-1.395	-0.598	0.134	-0.313	0.106	0.061	0.144	0.007	0.45	0.093	0.599	1.853	-0.255	-0.02	0.061	0.156	0.045	0.037	0.876	-0.093	0.082	-0.092	1.806	-0.738	-1.736	0.083	-0.581	0.092	0.229	-0.226	0.647	-0.649	0.178	0.694	-0.374	1.293	-0.195	0.137	-0.233	-0.618	-2.954	0.328	0.149	0.034	0.029	0.62	-0.246	0.417	0.123	0.087	0.753	-0.868	0.944	-0.654	-0.903	0.11	-0.179	0.36	-0.397	-0.106	0.244	-0.629	0.16	-0.185	0.109	0.04	0.317	-0.421	0.04	-0.923	0.05	-0.556	1.203	1.398	-0.761	0.232	0.068	0.193	0.049	0.713	1.246	0.048	0.728	1.299	0.227	0.497	-0.401	0.078	1.387	0.669	-0.208	0.388	-0.074	0.207	0.839	0.194	-0.535	0.755	1.387	-0.115	0.549	0.091	1.757	0.577	-0.324	0.055	-1.863	-1.212	1.094	0.109	-0.516	0.81	1.161	-0.509	1.186	0.725	0.712	-2.591	-0.444	0.332	0.284	0.282	0.21	-1.088	0.055	-1.067	0.103	0.222	1.467	0.044	0.04	-0.269	-0.913	0.292	1.639	0.066	0.164	1.376	-0.318	0.653	0.294	0.103	2.217	0.491	-0.369	-0.249	-0.622	0.057	0.092	0.27	0.014	0.825	0.184	-0.613	0.279	-0.012	0.063	1.436	0.804	-0.861	-0.166	1.023	-0.047	-1.184	0.115	-0.587	0.01	1.1	-0.788	-0.133	0.648	0.453	-0.029	-1.229	0.061	0.299	1.442	-0.122	0.308	0.381	0.061	-0.406	1.437
X46914	X47671	0.738	0.497	1.362	3.155	-0.076	1.388	0.374	-1.192	-1.011	0.158	0.432	0.161	1.105	0.364	0.225	0.643	0.366	-0.816	0.202	-1.047	0.168	0.001	0.358	0.776	0.115	1.005	0.216	0.171	-1.242	-0.506	-0.403	0.243	0.173	-3.408	0.554	-0.187	0.242	-0.079	-0.045	0.289	-0.421	-0.003	-0.279	-3.261	0.245	0.479	0.97	0.292	1.132	-0.193	0.042	0.38	0.331	0.185	0.737	-0.807	0.447	1.17	-0.509	-0.265	0.101	0.181	-2.866	-0.039	0.16	1.926	0.639	0.779	-1.226	-1.348	-0.054	0.232	-1.625	0.395	-1.114	-0.022	-0.514	0.239	0.213	0.711	0.254	0.921	0.265	1.013	0.091	1.432	0.037	-1.391	-0.31	-0.393	0.24	0.117	0.214	0.16	0.102	0.625	1.387	-0.758	0.444	1.718	-0.501	0.584	0.457	0.427	0.562	0.872	0.283	-0.171	0.39	0.258	-0.02	0.862	0.085	-1.163	0.446	1.741	-0.216	0.173	0.32	0.235	-1.243	0.542	0.052	0.146	0.21	0.744	0.144	-0.419	-0.651	0.428	-2.782	0.172	0.119	0.142	-0.089	-0.304	1.419	0.338	-0.231	0.44	-0.906	1.51	0.732	1.7	0.667	0.453	0.108	1.488	-3.398	0.171	0.211	1.085	0.206	-2.107	0.793	0.408	-0.041	0.221	0.101	1.577	0.162	0.408	1.544	-0.108	0.242	0.176	-1.254	-0.031	-0.049	0.326	0.251	1.439	0.212	-0.575	0.239	-0.653	0.294	-0.278	0.108	0.346	1.039	0.145	1.052	0.654	0.141	0.315	0.248	-0.614	0.318	-1.887	1.462	0.249	-3.264	0.611	0.154	-0.199	0.119	-0.501	-1.635	0.36	-0.984	0.512	-0.035	0.2	0.164	0.074	-0.008	0.263	0.954	-0.04	-0.344	0.001	0.215	1.672	0.224	0.079	0.425	0.086	0.482	0.217	2.819	0.698	2.364	-0.05	0.31	0.478	0.26	-0.55	-0.04	-0.166	0.08	0.072	-0.399	1.065	0.476	0.215	1.711	-0.276	-2.163	0.346	0.084	0.38	0.017	-0.308	0.541	0.54	-0.636	0.323	-0.761	1.159	-0.078	1.24	-0.972	0.22	-0.485	0.779	-0.253	-0.146	0.284	-0.374	0.232	-0.201	0.485	0.192	0.308	1.401	0.201	-0.128	-0.2	0.634	-0.744	-0.578	2.088	0.366	0.201	-0.043	0.117	0.665	0.847	0.19	0.685	-0.448	-0.323	0.815	-0.654	0.308	0.806	0.364	0.242	0.306	0.226	-0.381	0.389	-0.109	0.011	-0.757	1.027	0.061	0.516	0.185	2.18	0.029	-0.103	-0.165	-3.151	1.162	1.122	0.489	0.055	1.16	0.22	0.398	-0.854	0.03	0.633	4.928	0.404	-0.017	0.534	-0.776	0.09	0.637	0.228	0.71	0.17	0.568	1.641	0.18	0.257	0.342	1.237	0.244	0.712	0.193	0.201	1.641	-0.194	0.292	0.288	-0.188	1.456	-2.489	-1.084	0.305	0.207	0.127	0.221	0.237	0.225	0.65	0.873	0.612	0.578	0.172	0.379	0.835	0.021	0.878	-1.049	-4.732	-0.257	13.524	-0.903	-0.109	0.231	0.898	1.25	-0.337	0.586	0.258	-0.065	0.414	-0.054	2.186	1.446	0.294	-1.095	0.248	0.3	-0.285	1.687
X46914	X46700	0.398	0.454	0.35	1.458	-0.183	-0.875	0.369	-1.253	-0.498	0.243	-0.785	0.321	-0.893	0.229	0.293	0.676	-0.411	-0.135	0.228	0.163	0.522	0.286	0.429	0.528	0.003	-0.982	-0.034	-0.747	-1.204	-0.104	0.173	0.14	-0.3	-0.053	0.257	0.222	0.148	0.002	-0.507	0.233	0.715	0.394	-0.264	-1.664	0.154	-0.91	0.423	0.261	0.164	0.288	0.544	-0.382	0.267	0.223	1.217	0.212	-0.098	-1.707	-0.434	-0.642	0.073	0.117	2.558	0.151	0.175	1.169	1.245	2.109	-0.579	1.055	-0.105	-0.174	-2.802	0.915	-2.642	0.346	1.072	0.299	0.094	-0.761	-0.287	0.723	-1.565	0.623	0.121	-0.096	0.637	0.404	-1.547	0.194	-0.128	0.018	0.175	0.394	0.234	1.076	1.08	-0.292	0.107	1.104	-0.04	1.287	0.396	-0.079	-0.31	-0.285	0.261	-0.384	-1.545	0.436	0.342	0.624	-0.654	0.1	0.323	2.423	-1.869	0.156	1.501	0.205	-0.751	-0.36	-0.038	-0.815	0.127	0.523	0.344	0.513	-0.867	0.83	-2.88	0.194	0.263	-0.026	-0.832	0.086	0.384	0.199	-0.154	0.429	0.297	-0.584	0.436	1.265	0.521	-0.482	0.164	2.737	2.859	0.175	0.061	2.166	0.054	1.578	0.959	0.454	0.199	0.179	0.539	-0.001	0.214	-0.78	1.129	0.039	0.215	-0.024	0.147	-0.138	0.118	0.266	0.319	-1.002	2.523	-0.07	0.182	0.32	-0.467	0.356	0.122	0.696	0.64	0.223	-1.176	0.071	0.059	0.367	0.156	-1.239	0.38	0.106	2.174	0.034	-0.108	0.228	0.142	0.119	-0.216	-2.066	-0.277	0.413	-0.523	0.487	-1.205	-0.099	0.187	0.186	-0.521	0.043	0.579	0.934	0.425	0.196	0.119	-0.354	0.247	0.24	0.812	0.288	-0.523	-0.021	1.585	0.328	7.336	0.108	0.306	0.534	-0.077	-0.701	0.454	-0.111	-0.745	-0.268	0.288	0.238	0.27	0.092	2.171	1.234	-0.559	0.561	-0.719	0.072	0.106	0.101	0.608	-0.019	-0.854	0.185	0.032	-0.416	0.36	-0.503	1.175	0.189	-0.438	0.826	-0.383	0.061	0.272	-1.674	-0.106	0.054	1.414	0.152	0.413	0.505	0.176	0.088	-0.074	-0.041	0.066	0.042	-0.007	0.287	-0.041	-0.054	0.117	0.355	0.924	0.016	0.539	0.139	0.061	1.019	-0.053	0.296	0.901	0.444	0.049	0.368	0.186	-0.155	-0.326	0.267	0.638	0.693	0.554	0.151	0.527	0.162	1.634	1.438	-0.204	0.053	-3.263	-2.201	0.493	-0.391	-0.835	0.173	1.141	0.174	0.225	0.217	0.434	2.232	0.968	-0.55	-0.247	-0.313	0.191	-0.038	0.144	0.742	0.182	0.026	2.774	0.162	0.161	0.236	0.864	0.412	0.459	0.097	0.192	1.833	-0.327	0.921	0.297	0.178	0.809	-0.003	-2.16	0.406	0.186	0.168	0.281	0.147	0.177	0.584	0.584	0.007	0.775	0.169	-0.195	-0.155	0.819	-1.213	-0.995	-0.256	-0.261	2.569	0.461	0.043	-0.323	0.429	0.997	-0.424	0.633	0.118	-0.326	-0.011	-0.103	0.517	1.67	0.241	0.138	0.639	0.165	0.387	-1.212
X46914	X46701	0.88	-0.458	-1.085	0.911	-0.357	-0.69	-0.916	-0.268	0.552	0.181	-0.025	-0.117	-0.166	0.14	0.012	-0.526	-0.7	0.166	0.177	0.347	-1.44	-0.38	1.211	-0.398	0.04	-0.087	0.072	0.272	-1.164	0.018	0.142	0.027	-0.047	0.148	0.427	0.148	0.19	0.192	-2.969	-0.163	-0.443	-0.015	-0.823	-1.332	0.109	-0.885	-0.008	0.097	-0.525	0.049	-0.964	-0.332	-0.071	0.343	0.387	0.843	-1.382	0.661	-0.21	-1.003	0.002	0.021	-1.583	-0.184	-0.039	0.052	0.525	0.896	-0.812	-2.346	-1.643	-0.119	2.33	0.349	1.609	0.181	0.671	0.27	0.065	0.977	-0.005	1.668	0.791	-0.461	0.017	-0.755	-0.051	-1.296	0.005	0.081	-0.031	0.442	0.005	0.768	0.2	1.476	1.498	-0.159	0.88	0.973	-0.067	-0.379	0.449	0.721	-0.083	-0.848	1.449	-0.173	-0.926	0.285	-0.369	0.941	0.211	0.334	0.025	-2.947	-1.156	0.102	1.805	0.16	0.38	-0.501	-0.555	-0.22	0.062	0.117	0.135	1.693	0.521	0.406	-0.824	-0.015	0.126	0.478	-0.339	-0.12	-2.457	-0.023	-0.002	-0.021	0.616	-0.19	1.087	5.523	-0.4	1.062	0.029	2.564	-4.898	-0.022	0.146	2.575	0.155	-0.712	0.954	0.972	-0.236	-0.331	0.341	0.975	-0.02	-0.271	1.239	0.119	0.24	-0.025	0.168	0.326	-0.177	0.104	0.175	0.56	1.698	-0.16	0.029	-1.019	0.059	-0.137	1.622	-0.147	1.183	-0.09	1.236	0.857	0.111	0.361	-0.125	0.287	-0.127	-1.299	1.921	0.21	-0.508	-1.625	0.017	-0.035	-0.277	-1.394	0.285	0.04	-0.143	-0.461	0.057	0.028	-0.075	-0.067	0.866	-0.173	1.536	0.388	-0.011	-0.083	0.083	1.238	0.363	-0.131	-0.36	0.104	0.416	-0.05	2.386	-0.01	-11.101	-0.071	0.343	1.192	-0.222	-0.161	-0.941	2.273	-1.94	0.274	0.075	-0.116	0.414	-0.149	1.398	1.028	-3.324	-0.779	0.004	-0.47	-0.06	-0.165	-0.342	0.58	0.05	0.449	0.147	-0.483	-0.02	1.199	-1.009	-0.082	0.012	0.35	-0.623	-0.116	-0.132	1.012	0.087	-0.079	1.065	0.009	0.564	0.285	0.02	-0.891	0.169	-0.52	-1.375	-0.611	0.147	0.454	0.158	-0.05	0.018	0.187	-0.681	0.024	0.405	0.116	0.155	-0.584	-0.082	0.062	1.207	0.226	0.149	0.002	0.116	-0.106	-1.014	0.065	-0.318	0.238	-0.845	0.202	0.342	-0.04	1.807	0.857	0.363	0.014	-5.209	-0.632	-0.533	0.767	-0.502	-0.348	0.248	-0.458	0.968	0.27	0.123	4.401	-0.381	0.037	-0.132	-0.446	0.071	-1.157	0.159	1.794	0.092	0.332	-0.956	-0.034	-0.146	0.289	0.091	-1.037	-0.613	0.057	0.147	-0.022	0.057	-0.076	0.223	0.089	2.534	1.205	-0.08	0.409	-0.338	0.024	-0.239	0.69	-0.694	-0.807	-1.261	0.212	0.637	0.017	0.34	0.082	0.743	-0.217	-1.075	-0.796	-0.813	1.853	0.007	-0.288	0.212	1.254	-0.875	-0.173	-1.0	-1.209	0.072	-0.008	0.037	0.725	1.037	0.089	0.356	0.206	0.155	-0.422	1.463
X46914	X46261	1.051	-0.332	-2.739	-2.055	-0.459	-0.056	0.876	-1.425	0.582	0.101	-0.434	-0.154	0.621	-0.19	-0.316	0.867	0.434	0.343	0.149	0.541	-4.494	-0.297	0.261	0.648	0.136	-1.529	0.012	0.229	-0.006	-0.066	-0.07	0.025	0.035	0.187	-0.03	-0.156	-0.014	-0.011	-0.304	-0.082	-0.295	-0.102	-0.181	0.065	-0.055	-0.085	1.094	0.141	-0.279	-0.143	-0.109	-0.086	-0.072	0.807	-0.468	0.449	-0.341	-0.121	0.31	0.091	0.027	-0.017	0.3	-0.076	-0.053	-0.47	0.344	0.872	-0.379	-1.421	1.619	0.158	-0.422	-0.503	-1.648	-0.575	0.426	-0.054	-0.12	1.546	-0.734	1.263	-0.219	0.504	-0.025	1.397	-0.483	-1.042	0.344	0.119	-0.396	0.72	-0.062	0.233	-0.112	-1.105	-0.523	-0.697	0.159	-1.204	0.252	-0.184	-0.303	-0.055	0.566	0.434	0.571	0.888	0.564	0.519	-0.743	-1.204	-0.345	0.378	-0.047	-2.876	0.844	-0.075	0.681	0.014	-0.027	-1.049	0.159	-0.455	-0.065	-0.813	0.381	-0.57	-0.683	0.716	1.405	-0.04	-0.098	0.92	1.006	0.108	-0.015	-0.116	-0.075	0.208	0.132	1.795	0.113	0.963	0.05	0.03	-0.017	-1.183	-4.978	-0.063	-0.067	0.312	-0.008	0.363	-0.079	-0.431	-0.186	-0.167	-0.048	-0.271	-0.258	-0.261	0.873	0.081	0.004	0.066	-0.131	-0.005	-0.068	0.151	0.017	0.671	-0.55	-0.91	-0.028	0.219	0.171	-0.386	0.196	-0.18	0.013	0.004	0.614	0.616	0.163	0.102	-0.084	-0.594	0.502	-0.774	1.752	-0.013	0.158	1.317	-0.15	-0.207	0.338	0.408	-0.244	0.027	-0.205	-1.255	-0.718	-0.017	-0.235	0.054	0.022	0.09	-1.1	-0.893	-0.208	-0.101	0.032	1.261	-0.049	-0.21	0.928	0.015	-0.311	0.097	0.612	-0.151	-0.227	-0.152	-0.397	-0.404	0.153	-0.08	-0.411	1.259	0.781	0.514	1.985	3.328	1.136	-0.1	-0.152	2.105	0.641	-0.04	-0.279	0.383	-0.334	-0.269	-0.772	1.281	-0.777	-0.026	-0.205	0.261	0.424	-0.769	1.396	-0.121	0.628	0.713	0.86	1.681	-0.02	-4.771	-0.177	-0.147	-3.744	0.018	-0.328	-2.578	-0.068	-0.903	0.919	-0.091	-0.005	-2.817	0.824	-0.171	0.11	0.061	-0.056	-1.252	-1.292	-0.026	-0.013	1.484	-0.143	-1.158	-0.215	-0.211	0.755	0.273	-0.038	0.602	0.143	-0.414	-0.222	-0.134	0.137	0.753	0.506	-0.044	0.091	0.111	1.592	0.635	-0.391	-0.36	4.322	-1.075	0.099	0.022	0.273	-1.136	-0.046	-0.047	-0.0	0.321	0.682	0.588	2.209	-0.638	-0.3	-1.079	-0.009	0.311	-0.076	0.96	-0.102	0.077	1.496	0.003	0.103	-0.351	-0.132	-0.526	-2.658	-0.002	-0.196	0.954	0.046	-1.674	0.157	-0.057	-1.053	-3.295	0.571	0.012	-0.058	0.032	-0.086	0.027	0.003	-0.527	0.34	0.531	0.825	0.085	-0.015	-0.539	0.167	2.91	3.321	1.002	0.386	-7.414	-1.872	-0.676	0.898	0.131	-0.691	0.191	-0.365	-0.488	-0.117	1.325	0.012	0.901	-2.175	0.095	2.088	0.053	0.611	0.066	0.527
X46914	X46259	-0.293	-0.414	-0.264	0.384	-0.341	-0.308	0.346	-1.299	0.363	0.097	-0.306	-0.09	-0.636	-0.251	-0.238	0.295	0.417	-0.564	0.184	-1.021	7.794	0.189	-0.264	-0.542	-0.089	-0.371	0.096	0.938	1.406	0.079	0.08	-0.066	-0.045	-1.01	-0.052	0.07	0.13	-0.212	-0.704	-0.273	0.016	0.253	-1.645	-2.214	0.004	0.159	-1.553	0.217	0.4	0.374	-1.81	0.292	0.187	0.202	0.379	0.857	-0.199	0.986	0.163	-0.521	-0.045	0.006	1.332	-0.125	-0.038	-1.526	0.57	0.604	0.631	-1.045	0.408	0.033	-1.164	0.396	-1.128	-0.475	-0.425	0.267	0.067	0.174	-0.553	-0.384	-0.114	-0.326	0.014	-1.847	0.052	1.078	0.225	0.223	-0.501	0.651	0.07	1.019	0.141	0.02	1.581	1.466	0.723	-0.947	-0.354	-0.098	-0.069	0.377	-0.515	-0.469	-0.059	0.8	-1.851	0.047	-0.484	1.243	-0.197	0.953	0.48	1.034	-0.573	-0.129	0.068	0.147	0.766	-0.186	-0.36	-0.39	-0.021	0.498	0.193	0.505	-0.409	-0.554	0.373	0.097	-0.792	0.317	0.208	0.118	0.109	-0.255	-0.247	1.288	0.906	0.076	-0.406	-1.115	0.306	0.549	0.026	-1.253	-2.065	-0.073	-0.103	0.226	0.234	-0.282	0.402	0.778	0.428	0.083	0.551	-1.301	0.199	-0.16	1.313	-0.283	0.025	-0.162	0.335	0.003	-0.12	0.264	-0.569	-0.934	-1.027	-0.079	0.116	-0.241	-0.566	0.217	0.704	1.2	0.892	-0.223	1.028	-0.148	-0.048	0.29	0.341	0.901	-0.324	-0.905	0.009	0.097	-2.364	0.8	0.078	0.182	-0.355	-1.005	-0.009	0.399	-0.3	1.51	0.036	-0.013	0.175	-0.06	0.351	-0.002	-0.994	0.806	0.835	0.042	0.039	0.824	-0.194	-0.078	0.967	0.146	0.743	0.013	2.017	0.365	-6.398	-0.085	0.079	0.182	-0.103	0.053	1.009	0.718	-2.103	-0.155	1.438	0.692	-0.383	-0.109	1.163	-0.318	0.815	-0.6	-0.484	-0.148	-0.073	-1.707	2.592	0.195	-0.044	0.162	-1.482	-0.891	-0.235	-0.209	0.416	0.128	0.897	1.053	-0.204	-0.269	0.204	-0.722	0.107	0.506	-1.694	-0.043	0.293	-1.2	0.025	2.227	0.552	-0.019	0.833	-1.375	3.361	-0.606	0.21	0.276	0.034	0.31	-2.493	-0.001	0.43	0.33	-0.263	0.38	-0.703	0.182	-0.693	-0.207	0.162	0.192	0.115	-0.346	0.128	0.223	0.818	0.227	0.655	0.254	-0.098	0.123	-0.605	-2.91	0.489	-0.436	0.396	-0.358	-0.541	1.015	0.125	-0.35	0.854	-0.137	0.316	-0.472	-0.027	3.347	-0.243	-0.1	-0.509	0.019	0.121	1.205	0.127	0.507	0.047	0.261	-0.538	0.017	-0.136	0.399	0.345	0.082	0.281	0.048	-0.061	-2.954	0.1	0.399	-0.272	0.082	1.225	1.179	-0.418	0.731	0.663	0.019	-0.521	0.47	0.074	0.5	-0.496	1.365	0.425	-0.047	-1.835	-2.751	-0.51	-0.469	0.934	0.26	0.255	6.644	-0.132	0.601	-0.221	0.29	-1.414	0.289	-0.486	-2.136	0.034	-0.04	0.004	-0.579	-1.846	0.26	0.321	-0.397	0.171	-0.379	-1.078
X46914	X46295	0.664	-0.012	1.963	-0.688	0.197	-0.615	0.151	0.057	-0.194	0.032	0.016	0.108	-0.62	0.079	0.091	0.431	0.425	0.26	0.135	-0.098	3.636	0.121	0.633	-1.499	0.126	0.19	0.053	0.327	1.324	0.151	-0.139	0.264	0.157	0.043	-0.12	0.201	0.205	0.21	-0.477	0.222	0.174	-0.022	-2.775	0.599	-0.027	-0.13	0.7	0.354	0.293	0.355	-1.463	0.21	0.224	0.191	0.081	-0.256	0.384	0.104	-0.286	-0.523	0.129	0.103	0.945	0.297	0.135	0.852	0.878	0.66	0.923	-5.057	1.789	0.184	-2.334	0.846	-1.506	0.343	-0.176	0.023	0.095	1.049	-0.283	-0.151	-1.128	-0.001	0.032	-0.779	-0.116	0.795	-0.175	-0.001	-0.131	0.414	0.07	0.235	0.093	0.021	0.181	-1.84	0.732	1.334	-0.006	0.783	-0.144	0.465	-0.505	0.565	0.744	0.278	0.264	-0.015	1.097	1.375	-0.555	0.039	0.42	0.142	-1.555	-0.068	0.572	0.168	-0.131	-0.518	-1.124	-0.317	0.116	0.028	0.384	0.71	0.802	0.826	-0.287	0.136	-0.288	0.125	0.909	0.168	0.665	0.221	0.254	0.413	-0.387	-0.048	0.364	0.307	0.447	1.457	0.116	-0.761	-4.072	-0.009	-0.361	-0.474	0.156	0.683	0.906	0.756	0.368	0.159	0.76	0.919	0.415	-0.708	0.838	-0.441	0.195	0.062	0.392	-0.052	0.206	0.214	0.098	0.852	-1.557	0.164	0.184	-0.113	-0.34	0.691	0.869	0.926	0.623	-0.188	0.642	0.207	-0.11	0.394	0.037	-0.116	0.142	-1.032	0.951	-0.201	-1.432	-0.819	0.224	-0.029	0.598	-0.685	-0.947	0.381	-0.897	0.719	-0.489	0.143	0.149	0.139	-0.544	0.143	0.459	-0.49	0.449	0.112	0.117	0.272	0.097	0.223	1.203	0.041	0.69	0.033	2.16	0.536	-5.541	-0.248	0.249	0.533	0.23	-0.831	0.261	-1.838	0.356	-0.231	0.565	3.217	0.711	0.102	2.086	1.48	-0.669	0.087	-0.011	0.087	0.142	-0.755	0.225	0.432	0.056	0.197	-1.507	-0.47	-3.052	0.35	1.143	-0.224	-1.171	-0.482	-0.443	0.316	0.125	0.24	0.133	0.332	-0.917	0.075	0.444	0.63	0.149	-2.055	0.312	0.166	-0.149	1.79	2.306	-0.288	-0.022	0.197	0.038	0.326	2.096	0.093	0.03	-0.734	-0.056	0.543	0.341	-0.171	0.592	0.08	0.347	-0.818	-0.116	-0.089	-0.696	0.194	0.502	1.638	1.239	0.125	0.46	0.127	1.127	0.366	0.181	-0.112	-0.562	2.389	-0.52	0.692	0.626	-0.905	1.263	0.668	0.498	0.329	0.352	1.041	2.22	0.06	0.364	-0.094	-0.093	0.417	0.074	0.577	0.158	-0.375	-1.601	-0.117	-0.048	0.064	0.372	0.022	2.061	0.136	0.144	1.767	0.204	0.903	-0.88	0.007	0.335	-2.446	-1.949	0.316	0.305	0.014	0.051	0.345	0.17	-0.09	0.039	0.988	0.648	0.053	-0.674	-2.096	-1.217	0.514	3.271	0.003	-0.108	10.062	-2.275	0.831	0.623	0.212	0.65	0.145	0.019	1.06	0.121	0.273	0.133	2.438	1.738	0.314	2.109	-0.551	0.004	0.056	-2.699
X46914	X46354	0.653	-0.063	1.713	0.127	0.09	-0.635	0.292	0.293	-0.788	0.088	-0.168	0.073	-0.593	0.009	0.105	-0.027	0.417	-0.077	0.094	-0.262	0.812	0.442	0.377	-0.422	0.095	-0.206	0.041	-0.451	0.461	0.059	-0.15	0.176	0.094	2.149	-0.255	0.163	0.179	0.093	-0.215	0.173	0.063	-0.263	-3.095	1.467	-0.052	-0.467	0.004	0.232	-0.892	-0.131	-4.239	0.185	0.234	0.18	-0.133	-0.848	0.13	0.582	-0.025	-0.352	0.057	-0.007	0.799	0.183	0.056	1.062	-0.245	-0.033	1.835	-6.904	2.149	0.005	-0.641	0.545	-3.378	0.437	-0.459	-0.091	0.105	0.74	-0.212	-0.457	-1.396	0.79	0.052	0.053	0.118	-0.061	-0.189	-0.253	0.272	0.226	-0.015	0.549	0.001	-0.716	-0.135	-0.105	0.23	1.475	0.028	0.872	0.385	0.055	-0.637	0.072	-0.232	0.295	0.418	-0.185	0.402	0.262	-0.82	-0.001	-0.118	0.889	-0.68	-0.005	0.114	0.116	-0.147	-0.584	-0.743	-1.032	0.075	-0.316	0.487	0.471	1.335	1.188	-1.054	0.071	-0.091	-0.136	1.393	0.106	0.502	0.209	0.173	0.113	0.151	-0.556	0.053	1.311	0.489	1.523	0.066	-1.369	-10.402	-0.144	-0.542	-0.819	0.233	0.599	1.865	1.207	0.151	0.136	0.401	1.803	0.515	-0.139	0.046	-0.336	0.177	0.257	0.536	-0.201	0.162	0.044	0.316	0.57	-1.826	0.043	0.127	0.051	-0.06	0.828	0.987	0.425	0.109	0.03	-0.304	-0.454	-0.173	0.552	-0.084	-0.535	0.072	-1.206	0.205	0.048	-0.691	-0.734	0.108	-0.137	0.298	0.478	-1.152	-0.111	-1.314	0.572	-0.561	0.06	-0.285	0.092	-0.746	0.06	0.718	-0.195	-0.131	-0.122	0.074	1.203	0.086	0.245	1.348	-0.012	0.605	0.025	1.854	0.916	-3.824	-0.213	0.136	0.078	0.136	-0.011	0.097	-1.262	-0.561	-0.5	1.343	1.768	0.755	-0.176	1.125	1.425	-2.363	-0.068	0.039	-0.252	0.027	-0.365	0.582	0.706	-0.63	0.295	-1.043	-0.178	-0.133	0.5	0.82	-0.367	0.42	-0.713	-0.538	-0.218	0.153	0.903	0.096	0.374	-1.481	0.019	0.268	0.03	-0.111	-0.399	0.836	-0.301	-0.392	-0.209	3.235	-0.177	0.153	0.161	-0.064	0.028	0.79	0.047	-0.352	-2.807	0.34	0.452	0.525	-0.192	1.452	0.24	0.295	0.187	0.117	-0.321	-0.698	0.188	0.888	1.661	1.804	0.152	0.016	0.019	-0.397	1.299	0.332	0.232	-1.338	3.027	-1.483	0.897	2.333	-0.082	1.445	0.282	-0.383	0.464	-0.202	2.371	1.508	-0.196	0.279	0.073	-0.216	-0.093	0.108	0.85	-0.104	-0.217	1.772	0.036	-0.361	0.234	0.304	-0.492	2.271	0.055	0.093	0.933	0.014	0.456	0.138	-0.071	1.866	0.038	-0.292	0.306	0.16	-0.064	-0.276	0.645	0.047	-0.644	0.144	0.747	0.314	0.014	0.912	0.269	-0.406	0.317	2.331	0.531	-0.03	-5.582	-0.765	0.515	0.697	-0.08	0.21	0.535	-0.585	0.498	0.02	0.781	0.065	1.57	1.4	0.382	0.993	-0.363	0.335	-0.205	-1.194
X46914	X46356	0.414	0.024	-1.478	0.244	-0.371	0.395	0.327	-0.784	-0.847	0.04	-0.377	-0.291	0.313	0.081	-0.247	-0.282	-0.611	-0.169	0.119	-0.212	-0.725	-0.424	-0.898	-0.813	-0.041	-1.959	-0.125	1.095	-1.786	-0.122	-0.112	-0.205	-0.132	0.37	0.283	0.021	-0.193	-0.244	0.874	-0.304	0.449	-0.35	-0.564	-1.591	-0.099	0.089	-0.106	-0.344	-0.48	0.32	-2.497	0.091	-0.179	-0.001	0.754	0.301	0.041	0.48	-0.057	-1.186	-0.114	-0.034	1.196	-0.257	-0.12	-0.595	0.294	-0.388	0.727	-2.362	-0.059	-0.087	-2.033	-0.521	-0.471	-0.145	0.665	0.184	-0.14	0.255	-0.337	-1.237	-2.722	-0.14	-0.107	-1.448	2.449	0.344	-0.236	0.404	-0.225	0.48	-0.026	0.818	0.272	-0.809	1.125	0.272	0.681	-1.293	-0.262	2.06	0.464	0.339	0.11	-0.103	-0.264	0.125	1.253	0.136	0.644	0.23	-0.145	-0.278	0.176	-1.217	0.325	-0.168	0.739	-0.167	0.801	-0.821	0.298	-0.392	-0.1	-0.629	0.165	-0.998	-0.626	0.518	-0.64	-0.065	-0.483	0.037	0.52	0.015	1.073	-0.134	-0.009	0.292	0.787	1.347	-0.547	-1.687	-0.001	0.624	-0.102	-0.508	-3.269	-0.127	-0.156	0.5	-0.033	0.982	-0.795	0.475	-0.226	-0.101	0.215	1.216	0.394	0.057	1.108	-0.373	-0.136	0.032	0.44	0.575	-0.186	-0.103	0.031	-0.348	-0.133	0.538	-0.173	-0.564	-0.155	0.37	0.224	0.783	0.805	-0.026	0.956	-0.742	-0.182	0.247	0.093	1.251	-0.255	-0.209	-1.393	-0.058	-0.729	1.117	0.033	-0.178	-0.076	-0.389	-0.84	-0.028	-0.388	-0.362	-0.587	-0.089	-0.251	-0.137	0.434	-0.186	-0.567	-1.007	-0.682	-0.204	-0.122	0.966	-0.173	-0.237	0.68	-0.361	-0.497	0.029	1.914	0.707	-0.496	-0.144	0.038	0.037	-0.217	-1.271	-1.873	1.46	-0.981	0.484	-0.346	-1.224	-0.089	-0.179	0.623	0.519	-2.583	0.448	-0.121	-0.239	-0.195	0.014	-0.066	0.97	-0.506	0.361	-0.934	1.409	-1.847	-0.082	1.232	-0.119	0.504	1.077	-0.466	0.098	-0.072	0.123	0.089	-0.295	-1.32	0.113	0.004	-0.777	-0.112	-1.09	-0.664	-0.25	-0.399	0.051	-1.338	-0.102	-0.09	-0.188	-0.048	0.64	-0.302	0.007	-0.821	1.149	-0.174	0.028	-0.053	-0.279	-0.95	-0.708	0.605	-0.496	-0.13	-0.073	-2.424	-0.189	1.552	0.145	-0.68	0.077	-0.182	0.121	0.61	-1.47	-0.159	1.352	-2.327	-0.135	0.968	0.889	2.663	1.702	-1.798	0.038	-0.941	-0.312	0.792	3.358	-1.016	-0.697	1.171	1.38	0.188	0.767	0.06	-1.085	-0.092	0.403	-2.931	-0.0	-0.084	1.013	1.833	-0.764	0.383	0.162	-0.151	-2.197	-0.188	-0.597	-0.257	0.031	-0.218	-1.812	-1.038	0.28	0.091	-0.091	-0.567	-0.239	-0.152	0.054	0.163	-0.667	-0.198	-0.095	-1.738	-2.654	-0.342	0.117	3.74	-1.179	-0.422	-4.367	-1.048	1.771	0.519	-0.714	-1.65	-1.113	-0.893	-0.324	-0.136	0.894	-0.082	-0.323	-0.259	-0.017	2.137	-1.631	0.009	-0.432	1.812
X46914	X46363	1.116	0.472	1.326	1.432	-0.481	0.837	0.571	-1.703	0.163	0.153	0.174	0.29	0.707	0.393	0.275	1.023	-0.053	0.017	0.146	0.036	-2.319	0.324	0.126	0.539	0.16	1.192	0.169	-0.348	-0.405	-0.369	-0.24	0.266	0.218	-1.539	0.51	-0.156	0.248	0.263	0.003	-0.287	0.184	0.045	0.12	-3.476	0.183	-0.024	0.66	-0.006	0.809	-0.306	-0.452	0.224	0.258	0.345	0.733	-1.107	-0.098	0.741	-0.184	-1.292	-0.164	0.205	-0.324	0.073	0.198	2.68	1.178	1.378	-0.456	-2.073	-0.159	0.234	-3.515	0.979	-0.917	0.751	0.618	0.308	0.213	0.165	-0.007	1.003	-1.495	1.077	0.191	-0.408	0.427	-1.154	-0.38	-0.77	0.188	0.067	0.19	0.319	0.009	1.168	2.148	-0.497	0.638	0.98	-0.736	0.962	0.301	0.448	0.117	0.794	0.843	-0.76	-0.62	0.269	0.016	0.952	0.027	-0.136	0.464	2.964	-0.189	0.206	-0.038	0.099	-1.905	0.144	0.021	0.243	0.208	0.604	0.324	-0.146	-0.482	0.557	-2.258	0.228	0.48	0.025	0.572	-0.456	0.834	0.345	0.123	-1.075	-1.391	1.442	0.731	3.128	0.586	1.043	0.166	1.754	-1.372	0.154	-0.333	0.846	0.173	-0.024	0.855	0.324	0.314	0.229	0.219	1.01	0.23	0.333	1.517	-0.203	0.24	0.127	-0.47	-0.16	0.172	0.318	0.271	1.166	0.267	-0.259	0.236	0.27	0.267	0.307	0.032	-0.002	1.117	0.311	-0.064	0.354	0.011	0.327	0.236	0.812	0.572	-0.956	0.73	0.267	0.158	0.966	0.146	0.197	0.075	0.182	-0.871	0.57	-0.902	0.561	-0.297	0.16	0.237	0.097	-0.542	0.228	0.576	0.921	0.795	-0.084	0.168	1.637	0.145	-0.045	0.126	0.305	0.373	0.191	2.424	0.874	3.243	0.046	0.374	0.499	0.266	1.024	0.291	-0.429	-0.692	0.029	-0.086	0.718	0.329	0.23	1.973	1.471	-2.876	0.673	0.222	0.339	-0.059	0.297	0.939	0.695	-0.967	0.456	0.407	0.955	-0.551	1.349	-0.274	0.068	-0.519	0.776	-0.135	-0.189	0.245	-0.301	0.244	-0.03	0.403	0.201	0.502	0.806	0.203	0.292	0.113	0.334	-1.766	0.201	0.61	0.471	0.067	-0.199	0.201	0.76	1.048	0.026	0.559	-0.058	0.044	0.829	-0.305	0.3	0.643	0.442	0.319	0.395	0.145	-0.387	0.217	0.113	0.364	-1.215	1.18	0.031	0.536	0.019	1.635	0.975	0.122	-0.176	-3.443	-0.317	0.56	0.235	-0.289	0.674	1.147	0.468	-0.209	0.129	0.693	1.595	-0.65	-0.634	0.749	-1.226	0.055	0.066	0.22	0.147	0.143	-0.098	1.613	0.164	0.271	0.41	0.343	0.18	1.198	0.217	0.235	1.503	-0.889	0.824	0.202	-0.25	0.323	-2.115	-0.706	0.232	0.293	0.209	0.25	0.465	0.24	0.707	0.529	0.392	0.819	0.219	-0.638	0.32	-0.792	-0.083	0.282	-0.783	-0.761	5.384	-0.393	0.07	0.169	0.835	2.42	-0.479	0.646	0.03	-0.145	0.398	0.013	2.103	1.724	0.315	-1.806	0.273	0.446	0.091	0.501
X46914	X46384	0.958	0.345	0.351	-2.286	-0.448	0.385	0.981	-0.853	0.213	0.216	0.427	0.334	0.476	0.352	-0.611	0.537	0.353	0.425	0.0	0.573	-6.552	0.214	-0.441	-0.115	0.218	1.085	0.236	0.939	0.08	0.231	-0.139	0.19	0.139	-0.409	0.437	0.251	0.247	0.293	0.814	0.351	-0.279	0.311	-0.514	-3.164	0.266	-0.17	0.467	0.391	0.957	-0.077	1.046	0.035	0.32	0.242	0.827	0.633	0.591	1.844	0.116	-0.772	0.232	0.181	1.566	0.096	0.234	0.187	1.463	-0.33	1.112	1.743	1.01	0.153	-2.343	0.626	-1.058	-1.364	0.578	0.308	0.216	0.438	-1.185	0.123	-1.956	-0.928	0.12	-1.279	0.377	-0.292	0.31	0.751	0.063	0.435	0.144	1.133	0.202	0.503	0.712	1.856	0.614	-0.551	0.112	1.252	0.407	0.51	-0.14	0.541	-0.543	-0.642	-0.53	0.438	1.033	0.742	-0.308	0.549	0.545	1.298	0.237	0.163	0.73	0.21	-0.355	-0.574	0.405	-0.48	0.166	-0.008	0.353	-0.645	0.429	0.494	-1.475	0.211	0.09	0.567	0.46	0.223	1.107	-0.228	0.316	-0.551	-0.155	0.561	0.545	-0.789	0.493	1.85	0.141	3.501	4.005	-0.11	-0.043	1.286	0.25	0.447	1.001	0.77	0.307	0.254	-0.323	0.854	0.398	-0.503	1.566	-0.104	0.113	-0.079	-0.537	-0.007	-0.251	0.252	0.337	1.033	2.244	0.308	0.235	-1.031	-0.341	1.209	0.388	1.123	0.902	0.091	-0.681	0.452	-0.153	0.377	0.268	2.041	0.164	-0.235	0.824	0.294	2.223	-0.256	0.281	0.139	0.265	0.321	-1.214	0.227	-0.364	0.371	-0.342	0.226	0.191	0.241	-0.53	0.201	-0.355	-1.662	0.756	0.234	0.197	1.405	-0.118	0.315	1.002	0.294	0.56	0.006	2.749	0.836	-5.177	0.032	0.202	0.4	0.165	-0.878	-1.137	0.015	-1.787	-0.173	0.128	1.481	0.413	0.067	1.203	1.052	0.208	0.377	-0.324	0.294	0.247	-0.444	1.731	0.491	-0.067	0.132	-0.748	1.494	-0.229	1.09	-1.352	0.042	0.206	0.277	0.15	0.296	0.232	-0.197	0.246	0.255	1.459	0.226	0.301	0.28	0.232	0.952	0.892	0.501	-1.92	-1.173	1.383	0.326	0.205	0.228	0.236	-0.468	1.443	0.179	0.003	-0.941	-0.154	0.842	-0.048	0.277	0.953	0.472	0.355	-0.283	0.074	0.009	-0.567	-0.229	0.901	-0.13	1.255	0.213	0.519	0.22	1.029	-0.629	0.39	-0.113	1.713	1.324	-0.409	-0.116	0.467	-0.329	0.675	0.576	-0.68	-0.082	-0.554	2.386	1.407	0.0	-0.443	-0.589	-0.216	0.959	0.251	1.391	0.006	-0.172	1.738	0.231	0.256	0.037	0.486	-1.219	-0.93	0.237	0.242	1.718	0.169	0.496	-0.282	-0.165	-0.746	-0.238	-0.456	0.414	0.261	0.138	-0.049	-0.08	0.26	0.498	0.335	0.71	0.129	-0.052	0.619	1.012	-0.713	-0.541	0.573	-0.643	-0.712	10.342	0.091	-0.199	0.231	0.255	1.217	0.327	-0.015	-0.29	-0.523	2.31	0.23	0.36	0.254	0.194	1.53	-0.286	-0.014	0.108	0.068
X46914	X46398	-1.089	0.379	1.732	1.303	0.551	0.27	0.499	-1.071	-0.393	0.145	0.374	0.32	0.654	-0.078	0.244	0.731	0.827	-0.237	0.234	-0.937	-0.956	-0.066	0.594	0.39	0.189	-0.313	0.183	0.345	0.335	-0.332	0.079	0.272	0.157	-2.427	0.347	0.002	0.181	0.27	-0.096	0.156	-1.793	0.112	-0.7	-2.231	0.226	0.359	0.904	0.163	0.352	0.738	-4.725	0.351	0.331	0.347	0.53	-0.534	0.091	0.779	-0.459	0.368	0.158	0.055	0.779	0.177	0.062	1.931	0.386	1.59	-2.124	4.139	0.559	0.151	-2.489	-0.013	-0.615	-0.108	-0.095	0.159	-0.158	0.617	0.212	1.086	1.159	1.244	0.022	3.399	0.637	-2.407	-0.194	0.134	0.081	0.5	0.126	-0.437	-0.702	0.497	-0.593	-1.551	0.141	0.806	-1.206	-0.277	-0.104	-0.112	-0.198	0.44	0.116	-0.591	0.162	0.118	0.182	0.329	-0.236	0.181	0.311	4.125	0.751	0.148	0.38	0.2	-0.569	0.129	-0.092	0.247	0.138	0.919	0.287	-1.071	0.819	0.511	2.182	0.089	-0.203	-0.16	-0.174	0.122	0.893	0.238	-0.969	0.239	-1.965	1.629	0.442	-0.678	0.388	1.426	0.092	0.789	0.575	0.179	0.071	1.023	0.076	-0.147	0.655	0.731	-0.309	0.166	-0.042	-0.599	-0.008	0.184	1.222	-0.161	0.15	0.149	-1.868	-0.182	0.147	0.244	-0.197	-0.833	0.515	-0.215	0.201	-0.754	0.167	-0.675	0.142	1.023	0.916	-0.005	1.143	0.511	0.079	0.274	0.219	0.182	0.551	-2.151	3.975	0.175	-3.211	1.019	0.175	-0.229	0.314	1.043	-0.595	0.285	-0.981	0.016	-0.357	0.168	0.173	0.184	-1.004	0.239	-0.295	-1.648	0.345	-0.141	0.179	1.114	0.046	0.002	0.392	0.189	0.62	0.16	2.5	-0.102	-4.748	-0.028	-0.049	0.446	0.208	-0.672	-0.195	-0.894	0.484	0.003	-0.065	1.383	0.206	0.203	0.677	0.018	-2.514	0.16	-0.155	0.364	0.089	0.141	0.746	0.234	-0.374	0.312	-0.128	1.242	0.747	0.189	-0.455	0.161	-0.642	0.906	0.116	0.198	0.264	-1.085	0.2	0.058	0.338	0.039	-0.335	0.767	0.17	-0.069	0.257	0.826	-0.944	-0.268	0.153	0.461	0.278	-0.068	0.156	-0.135	1.331	0.166	0.478	0.746	-0.584	0.756	-0.826	0.293	1.08	0.3	0.195	0.296	0.16	-0.072	0.346	-0.14	-0.077	0.57	0.532	0.202	0.493	0.044	2.174	1.262	0.265	-1.018	-2.598	0.994	1.076	-0.483	-0.729	0.698	0.301	0.673	0.461	0.12	0.491	1.9	0.686	0.58	0.108	-0.237	0.27	0.857	0.141	0.722	0.145	-0.632	1.119	0.108	0.208	0.469	0.787	0.212	-0.14	0.116	0.092	1.307	0.02	0.295	0.294	0.173	1.841	-2.218	-1.479	0.307	-0.086	0.166	0.536	-0.525	0.206	0.899	0.834	0.036	0.466	0.138	-1.124	0.02	-0.148	-0.002	-0.057	-0.948	0.32	18.058	-3.103	-0.968	-0.348	0.761	1.666	-0.152	0.394	0.388	-0.106	-1.405	0.05	1.957	1.374	0.275	-0.45	1.002	0.094	-0.186	-0.016
X46914	X46409	0.168	0.36	-2.002	-0.332	0.29	-0.016	0.37	-0.101	0.358	0.206	0.352	0.28	0.38	0.06	0.361	0.149	0.379	0.27	0.366	0.342	-1.782	0.431	0.52	0.131	0.348	-0.501	0.015	0.154	-0.683	0.337	0.352	0.302	0.214	0.187	0.286	0.359	0.302	0.284	0.087	0.236	0.216	0.267	-0.293	-0.613	0.306	-0.19	0.368	0.392	-0.518	0.024	14.017	0.234	0.343	0.394	0.651	0.332	0.052	-0.182	0.066	-0.453	0.306	0.319	-0.679	0.394	0.338	0.7	0.396	-0.066	0.265	8.59	0.837	0.242	-2.062	0.271	0.654	0.2	0.207	0.364	0.282	-0.146	0.386	0.337	-0.918	0.392	0.322	-0.075	0.453	-0.313	0.106	0.414	0.261	0.425	0.34	0.217	0.336	0.344	0.57	-1.046	0.294	0.333	0.295	0.336	0.198	0.239	0.269	0.139	0.31	0.093	-0.42	0.255	0.386	0.151	0.088	0.237	0.37	-0.694	-0.111	0.34	0.712	0.34	0.172	0.476	-0.216	0.027	0.335	0.344	0.082	0.151	0.2	0.557	-0.606	0.345	0.117	0.202	0.253	0.321	-0.66	0.394	0.35	-0.36	-0.166	0.294	0.58	0.209	0.261	0.123	0.323	0.888	16.332	0.33	0.163	0.826	0.32	0.392	0.037	0.226	0.318	0.335	0.065	0.06	0.384	0.211	0.764	0.262	0.345	0.319	0.358	0.332	0.356	0.373	0.222	0.252	0.04	-0.104	0.353	0.405	0.248	0.248	-0.095	0.2	0.419	0.338	0.542	0.37	0.335	0.428	0.359	-0.293	0.379	-0.258	0.505	0.359	-0.128	0.032	0.309	0.284	0.365	0.451	0.15	-0.02	0.29	0.372	-0.126	0.282	0.361	0.343	-0.294	0.274	0.494	-0.019	0.137	0.278	0.311	0.429	0.224	0.312	0.672	0.412	0.62	0.307	0.903	-0.652	-4.857	0.18	0.293	0.502	0.334	0.404	0.286	0.143	-0.113	0.176	0.222	0.528	-0.037	0.344	0.827	0.177	10.607	0.526	0.357	0.376	0.089	0.467	0.618	-0.133	0.387	0.45	0.637	-0.386	0.424	0.206	-0.33	0.342	0.041	-0.117	0.199	-0.0	0.383	0.85	0.342	0.244	0.585	0.279	0.495	0.493	0.333	0.009	-0.19	0.029	0.769	-0.077	-0.488	0.473	0.261	0.299	0.23	0.608	0.829	0.266	0.475	0.712	0.413	0.23	-0.309	0.129	0.766	0.315	0.254	0.516	0.332	0.367	-0.451	0.378	-0.199	0.03	0.663	0.265	0.52	0.162	0.483	0.397	0.211	-0.022	8.349	6.325	0.723	-0.091	-0.084	-0.115	0.787	-0.044	0.158	0.386	0.433	-0.15	0.15	0.428	0.074	-0.65	0.397	-0.328	0.195	0.144	0.342	0.065	0.652	0.254	0.377	0.233	-0.804	0.626	0.823	0.26	0.353	0.774	0.376	0.653	0.292	0.34	-0.129	-0.461	0.095	0.043	0.09	0.256	0.359	0.357	0.348	0.468	0.661	-0.193	0.33	0.279	0.458	0.46	0.433	-0.838	0.085	0.312	0.35	-4.162	0.346	0.02	0.31	0.667	-0.508	-0.342	0.586	0.619	0.205	-0.692	0.334	-0.652	0.839	0.371	-0.795	0.331	0.243	-0.003	0.44
X46914	X46428	0.926	-0.186	-0.131	-0.054	-0.227	0.823	1.185	-0.728	-0.199	0.075	-0.036	0.08	0.641	-0.226	-0.224	0.41	0.443	-0.139	0.198	0.143	-2.344	0.107	-1.053	-0.534	0.158	-3.332	0.059	1.163	-0.026	0.07	-0.082	-0.013	0.04	0.033	0.402	0.033	0.152	-0.058	-1.129	0.076	0.184	-0.062	-0.559	-3.72	0.041	-1.24	-0.148	0.437	0.309	-0.252	0.432	-0.425	-0.466	0.163	1.108	0.988	0.57	2.176	-0.53	-0.27	0.063	0.07	0.431	-0.15	0.078	0.777	0.866	-0.492	-0.4	2.541	0.272	0.107	-2.302	0.076	-0.88	-0.301	0.613	0.313	-0.095	-0.579	-0.707	0.41	-1.343	0.14	0.066	-1.159	0.596	-1.397	-0.374	0.446	-0.259	0.414	0.083	0.598	0.233	0.635	1.877	0.745	0.332	-1.458	-0.22	-0.301	0.658	0.357	0.122	-0.414	0.704	-1.115	-0.29	0.403	0.805	-1.384	-0.18	-0.761	0.503	-0.588	-1.456	0.022	-0.056	0.07	-2.02	0.244	0.073	-0.277	0.035	-0.732	0.177	-0.755	0.275	0.081	-1.398	0.1	-0.191	0.708	0.586	0.092	0.783	-0.066	0.288	-0.936	0.745	1.19	-0.597	2.034	0.55	1.683	0.038	3.007	-0.956	-0.052	-0.25	1.906	0.149	0.977	1.02	0.88	0.138	0.139	0.723	0.431	0.478	0.058	1.091	-0.254	0.159	-0.112	-0.925	-0.36	-0.058	0.235	0.043	0.413	1.172	0.233	0.126	-0.682	0.133	0.442	0.886	-0.431	0.561	0.166	-0.945	0.491	0.05	0.407	0.162	0.293	0.115	-0.387	0.64	0.233	3.451	0.995	0.167	0.006	0.165	0.523	-1.271	0.259	-0.373	0.042	-0.275	0.079	0.247	0.074	-0.771	-0.197	-0.393	-1.475	0.275	0.02	0.102	0.525	0.035	0.083	0.962	0.126	0.566	0.07	1.989	0.01	-2.227	-0.093	0.398	0.265	-0.175	-0.767	-1.497	-0.215	0.192	0.041	-0.262	0.561	0.634	0.138	-2.965	0.677	2.958	0.393	-0.19	0.152	-0.253	-1.243	1.765	0.966	-0.898	-0.063	-0.232	0.675	-1.802	0.185	-1.071	0.032	-0.114	-0.187	-0.239	0.541	0.172	-1.54	0.108	0.246	0.519	0.052	0.346	-0.414	0.063	1.061	-0.98	0.315	0.47	0.1	1.126	0.308	0.054	0.083	-0.021	0.441	-1.209	0.052	-0.635	0.12	-0.202	0.328	0.638	0.256	0.091	-1.084	0.409	0.054	0.092	-0.601	-1.753	0.025	0.289	-0.181	-0.057	0.061	0.545	0.067	-0.219	0.522	0.309	-0.747	1.081	2.798	-2.363	0.212	1.323	0.853	0.957	0.205	-0.816	-0.33	-0.041	3.153	0.525	-0.794	0.707	-0.573	0.253	-0.313	0.057	2.3	0.016	0.431	2.429	0.076	-0.326	0.282	-1.251	-0.666	-0.413	0.039	0.064	0.907	-0.026	0.528	-0.258	0.095	0.745	-0.519	-0.316	0.384	0.902	0.015	-0.635	0.214	0.056	0.187	1.145	1.091	0.738	0.023	-0.079	0.906	1.075	2.256	2.832	-1.261	-0.059	-1.213	-1.198	0.491	-0.37	-0.795	-1.204	0.892	0.115	-1.364	0.021	2.701	0.026	1.38	1.45	0.361	-0.393	-0.43	-0.546	0.039	-2.407
X46914	X46455	-0.121	0.133	-1.989	-1.377	0.314	0.343	0.577	-0.834	0.662	-0.166	-0.029	0.305	-0.109	-0.097	0.207	-0.536	0.563	-0.285	0.243	0.615	-1.38	0.312	1.843	-0.008	0.091	-1.741	-1.631	-1.979	-2.521	0.159	-0.075	0.246	0.074	-0.109	0.431	0.143	0.208	0.065	0.259	0.2	0.455	0.094	-1.103	-0.736	0.211	-2.683	0.346	0.257	-1.437	-1.312	18.385	-0.503	0.155	0.109	0.631	0.035	0.217	0.217	-0.741	-1.504	0.169	0.074	-0.571	-0.004	0.183	1.909	0.845	0.202	0.605	5.946	-0.361	-0.176	-2.04	0.28	-0.915	0.301	0.581	0.254	-0.61	-1.729	0.232	0.316	-2.335	0.215	0.181	-1.458	0.547	-1.443	-0.18	0.53	0.174	0.498	0.093	-0.139	0.346	0.488	2.224	-1.648	0.169	0.842	0.015	0.1	0.277	0.164	0.202	0.412	0.621	-0.116	-2.311	0.213	0.079	-0.071	-0.067	0.114	0.466	-1.521	-0.036	0.039	0.727	0.15	0.77	0.107	-1.77	-0.131	0.186	0.608	0.183	-0.506	-0.547	0.496	-0.783	0.183	-0.418	0.138	-0.513	0.199	-0.737	0.339	0.245	-0.601	-0.073	-1.447	0.792	0.761	0.186	-1.861	0.141	2.941	12.583	0.184	0.017	0.939	0.24	0.752	-0.262	-0.242	-0.522	0.21	-0.524	-1.165	0.421	0.182	0.815	-0.117	0.088	0.269	0.003	-0.152	0.121	0.156	-0.177	-0.307	0.399	-0.255	0.219	0.645	0.211	0.251	-2.08	-0.078	0.618	0.238	-0.195	0.435	0.204	0.328	0.026	-2.199	-0.012	1.29	0.959	0.251	-0.56	-0.064	0.08	0.235	0.408	0.69	0.146	-1.003	0.799	-0.131	-0.292	0.152	0.38	0.143	-1.849	0.098	-0.21	-0.949	-0.353	0.013	0.187	-0.09	-0.038	0.21	0.663	0.307	0.585	0.181	1.158	-1.032	6.439	0.036	0.159	0.144	0.22	0.478	-0.326	-0.648	-0.134	-0.21	-0.445	0.137	-0.031	0.225	0.89	-0.418	9.219	0.303	0.224	0.331	-0.065	0.106	0.277	-0.209	0.304	0.4	0.36	-0.552	0.682	0.524	-1.028	0.21	-0.339	-0.175	-0.191	-0.462	0.272	0.089	0.196	-0.056	1.062	0.101	0.414	0.852	0.168	0.821	-0.357	0.125	0.824	0.353	-0.91	0.354	0.053	0.059	0.092	0.567	0.533	0.133	0.427	0.835	0.323	0.563	-0.356	0.286	0.82	0.052	-0.067	0.394	0.171	0.166	-0.373	0.239	-0.107	-0.177	0.622	0.139	0.447	0.066	0.824	-0.496	0.331	-0.07	8.258	8.366	0.428	-0.256	-0.355	-0.555	0.742	-0.207	0.538	0.23	0.652	-1.213	-0.679	0.508	-0.315	-0.804	0.251	-0.495	0.052	0.042	0.187	-0.378	1.117	0.119	0.264	0.272	-0.043	0.07	0.933	0.083	0.19	0.835	0.246	0.634	0.168	0.19	-0.338	-0.581	-0.38	-0.114	-0.259	0.121	0.325	-0.081	0.216	0.598	0.646	0.161	0.565	0.127	0.618	0.892	0.501	-0.88	0.383	-0.061	0.338	-1.654	0.471	-0.56	-0.263	0.167	-1.093	-0.195	0.536	0.386	0.064	0.155	0.15	-0.806	0.967	0.312	-0.466	0.415	0.035	-0.097	1.12
X46914	X46456	0.895	0.194	0.446	1.333	-0.473	-1.83	0.351	-1.273	0.034	0.182	0.408	0.321	-0.037	0.306	0.285	0.17	0.25	-0.508	0.215	0.311	-2.86	0.207	1.17	-0.814	-1.256	0.055	0.113	0.287	-2.098	0.111	-0.075	0.1	0.04	-0.217	0.542	-0.01	0.178	0.23	-4.727	0.148	0.326	-0.039	-0.203	-1.945	0.108	-0.779	0.052	0.426	0.782	0.523	2.693	0.094	0.196	0.159	0.687	0.714	-0.569	-1.021	0.076	-0.511	0.105	0.103	-0.707	-0.092	0.098	0.73	0.682	0.976	-1.951	19.069	-0.956	0.033	0.459	0.752	0.093	-0.036	0.164	0.084	0.145	0.747	0.087	0.373	0.149	0.676	0.102	-1.861	0.396	-2.122	-0.109	-0.559	-0.372	0.427	0.121	1.025	0.301	1.096	2.38	1.199	0.041	2.555	0.036	0.212	0.517	0.12	-0.02	-0.003	0.523	0.203	-0.019	0.258	0.007	0.581	0.136	-1.183	0.46	-0.874	-1.231	0.076	0.942	0.092	0.155	-0.161	0.125	-0.543	0.101	-0.535	0.155	-0.577	-1.017	0.388	-3.383	-0.001	0.039	0.075	0.396	-0.013	0.663	0.13	-0.08	-0.406	1.072	1.097	0.316	1.413	-0.477	0.583	0.088	2.78	-0.587	0.048	-0.076	0.727	0.06	0.289	0.445	0.779	0.413	0.116	0.087	0.34	0.303	0.241	1.278	0.277	0.183	0.251	0.875	-0.023	0.083	0.262	0.287	0.215	2.063	0.253	0.114	-0.073	0.14	1.286	0.608	-0.85	0.323	-0.01	1.585	0.063	-0.069	0.224	-0.066	-0.749	-0.191	-2.478	-1.45	-0.459	-1.858	-1.191	0.106	-0.052	-0.249	0.483	0.359	0.315	-0.307	0.203	-0.005	0.114	0.241	0.103	0.709	0.101	-0.012	-0.681	0.295	-0.059	0.128	1.142	-0.132	-0.031	-0.482	0.014	0.619	0.107	2.175	-0.265	-4.243	0.149	-0.067	0.326	0.065	0.202	-1.577	-0.215	-0.982	-0.008	0.85	0.622	0.194	0.157	1.434	-0.075	-0.762	-0.194	0.149	0.123	-0.116	-0.672	1.656	0.166	-1.586	0.168	-0.154	0.872	-0.663	0.107	1.41	0.165	0.728	0.241	0.098	-0.002	0.232	-0.05	0.159	0.005	0.654	0.115	-0.911	-0.526	0.122	-0.721	0.577	-0.444	-0.681	0.249	0.614	0.552	0.176	-0.297	0.082	0.643	-1.452	-0.014	-0.01	0.626	0.071	0.593	-0.579	0.212	0.397	0.567	0.18	0.385	0.122	0.058	-0.702	0.189	0.311	0.707	0.624	0.156	-0.037	0.115	1.185	0.906	-0.065	-0.502	-1.078	-0.627	0.565	0.685	0.189	0.016	0.687	-0.08	-0.072	0.138	0.971	4.117	0.188	-0.115	-0.094	-2.035	0.317	-1.415	0.084	0.235	0.066	0.363	1.518	0.087	-0.047	0.314	1.202	0.335	0.768	0.125	0.167	0.939	-0.017	0.747	0.313	-0.004	-0.118	0.666	-0.427	0.303	0.112	0.104	0.365	0.255	-0.024	0.099	-0.057	0.535	0.523	0.083	-1.121	-0.216	0.837	0.106	0.021	-1.161	-1.13	-2.287	-0.682	-0.364	0.051	0.701	0.89	-0.443	0.642	-1.812	-0.209	0.508	0.105	1.372	1.613	-0.117	-0.567	0.508	0.173	-0.167	-2.322
X46914	X46486	0.646	-0.035	-0.051	-1.363	-0.252	-0.277	-0.07	-0.884	0.64	-0.575	0.354	0.213	0.168	-0.183	0.048	-0.316	0.523	-0.042	0.169	-0.348	-3.61	0.471	2.99	0.896	0.137	3.943	-0.635	-0.923	-0.491	0.07	0.181	-0.106	-0.01	-0.138	0.374	0.203	0.158	-0.11	0.151	-0.149	0.061	0.148	-1.125	-2.228	0.038	-0.427	0.65	0.264	-1.589	-0.81	2.191	-1.2	0.236	0.43	0.604	0.414	0.515	-0.631	-0.738	-0.492	0.076	0.062	-0.807	0.212	0.008	3.69	0.865	-0.972	0.769	6.665	0.513	-0.121	-1.917	0.167	-0.957	0.447	-0.526	0.215	-0.033	-0.475	0.323	0.984	-3.542	-0.013	0.057	-1.432	-0.374	-0.172	-0.213	0.486	0.555	-0.188	0.07	-0.273	-0.36	0.194	3.017	-4.716	-0.261	0.209	-0.356	-0.606	0.057	0.016	-0.202	0.597	0.592	-1.662	-0.927	-0.916	-0.489	-1.026	-0.153	-0.56	0.414	-1.972	-0.621	-0.045	0.718	0.16	0.031	-0.639	-1.539	-0.218	0.008	0.886	0.274	-0.184	-1.439	0.011	-1.486	0.093	-0.498	0.557	-0.066	0.12	0.905	0.078	0.228	1.047	-1.273	-1.986	1.26	-2.407	-0.091	-1.226	0.061	2.292	7.689	0.066	-0.068	0.987	0.191	0.749	-1.616	0.582	0.341	0.057	-0.192	-2.321	0.363	0.281	0.827	-0.203	0.021	0.022	0.684	0.244	0.113	0.229	-0.471	0.926	-0.085	-1.917	0.143	0.364	-0.433	-0.47	-1.58	0.84	0.14	0.399	0.899	0.507	0.183	0.26	-0.063	0.273	-0.106	-1.691	3.911	0.185	-1.943	-0.0	-0.038	-0.091	0.348	1.318	-0.588	-0.563	-0.494	0.196	-0.375	0.072	0.318	0.113	-2.492	0.097	0.64	-0.988	0.136	0.053	0.024	0.963	-0.124	0.251	0.642	0.237	0.549	0.103	1.293	1.06	16.593	-0.049	0.279	-0.242	-0.082	0.333	0.269	-0.485	0.188	0.008	-0.429	0.097	0.232	0.119	0.989	-0.128	0.368	0.166	0.126	0.264	-0.135	0.121	1.214	-0.014	0.158	0.339	0.004	-0.624	0.264	-0.247	-1.058	0.086	-0.421	-0.035	-0.277	-0.341	0.2	0.315	0.11	-0.142	1.154	0.019	0.355	0.874	0.089	0.114	-0.439	0.111	0.839	-2.025	0.163	0.323	-0.034	-0.021	0.044	0.529	0.994	0.052	0.328	0.852	0.257	0.524	-0.552	-0.129	0.033	-1.068	-0.104	0.385	-0.029	-0.191	-1.279	0.158	-0.128	-0.243	0.625	0.023	0.391	-0.07	1.219	-0.949	-0.022	-0.262	-2.09	3.681	0.74	-0.34	0.399	-0.772	0.8	-0.215	-1.895	-0.234	0.628	0.787	-0.121	0.461	-0.078	0.051	0.139	-0.57	-0.032	-0.281	0.09	-0.871	1.232	0.038	0.191	0.251	0.084	-0.017	0.978	0.0	-0.014	0.852	0.191	0.46	-0.06	0.07	-1.848	-0.474	-0.762	-0.201	-0.185	0.04	0.121	-0.102	0.127	0.235	0.621	-0.135	0.211	0.031	0.428	0.438	0.189	-1.014	-0.035	-0.135	0.088	3.962	0.214	-0.299	-0.347	0.463	-0.745	-0.83	0.493	-0.297	-0.02	0.287	0.075	-0.859	1.024	0.265	-0.495	0.321	-0.133	-0.085	1.047
X46914	X46493	0.914	0.853	1.673	1.186	0.862	0.973	0.96	1.055	0.91	0.425	0.858	0.638	0.909	0.836	0.848	0.912	0.815	0.838	0.808	0.867	1.059	0.757	1.086	-0.878	0.833	1.48	0.805	0.402	0.701	0.781	0.845	0.798	0.837	0.966	0.215	0.07	0.41	0.809	0.765	0.839	0.808	0.854	1.084	1.969	0.82	0.201	0.943	0.576	0.48	0.516	2.204	0.817	0.803	0.794	0.882	0.502	0.82	1.089	0.525	0.876	0.819	0.835	1.088	0.83	0.842	1.113	1.038	0.734	0.993	1.857	0.296	0.414	1.623	0.884	0.853	0.758	0.633	0.476	0.844	0.798	0.806	0.593	1.056	0.94	0.837	1.311	0.879	1.088	0.841	0.465	0.868	0.744	0.239	0.862	0.652	-0.982	1.096	1.082	0.843	1.107	0.782	0.942	0.901	0.67	0.359	0.925	0.873	0.829	1.057	0.872	0.911	0.83	-0.081	0.937	0.78	1.535	0.724	0.843	0.963	0.836	0.994	0.873	0.525	0.842	0.383	0.247	0.784	0.847	0.795	0.742	0.798	0.843	-0.736	-0.005	0.972	0.839	0.599	0.743	0.493	0.772	0.98	0.636	0.855	1.482	0.438	0.886	0.838	1.25	2.089	0.808	0.777	1.076	0.701	0.982	0.814	0.918	0.786	0.361	0.902	0.809	0.854	0.856	0.853	-0.169	0.793	-0.113	0.403	0.772	0.726	0.818	0.616	0.824	1.161	0.891	0.801	-0.625	0.845	0.97	0.832	0.129	0.907	0.786	0.605	0.822	0.812	0.532	0.834	1.056	0.871	1.372	1.074	0.847	0.972	0.549	0.847	0.847	0.637	0.898	0.809	0.874	0.495	0.99	0.615	0.841	0.841	0.835	0.567	0.043	1.009	0.327	0.896	0.846	0.78	1.07	0.725	0.815	0.629	0.852	0.912	0.323	1.006	0.997	5.619	0.799	0.786	0.854	0.836	0.03	0.937	0.894	0.916	0.834	0.948	0.984	0.867	0.782	0.99	0.805	2.051	0.868	0.786	0.855	0.843	0.887	1.004	0.771	0.84	0.666	0.895	0.947	0.927	0.944	1.07	0.839	0.84	0.883	0.87	0.867	0.455	0.754	0.845	0.578	1.088	0.614	0.844	0.922	0.84	0.574	0.833	0.871	0.571	0.865	0.276	0.815	0.839	0.844	0.831	0.822	1.077	0.839	0.882	0.953	0.854	0.9	0.927	0.85	1.001	0.878	0.833	0.633	0.807	0.769	0.927	0.675	0.905	1.007	0.899	0.061	0.875	0.058	1.079	1.028	0.718	0.916	1.831	1.524	0.976	0.858	0.943	0.434	1.045	0.87	1.02	0.732	0.827	1.642	0.959	0.885	0.89	0.876	0.85	0.898	0.809	1.016	0.819	0.859	1.077	0.815	0.83	0.851	1.031	0.846	0.687	0.823	0.814	1.033	0.825	0.885	0.477	0.8	0.895	0.733	0.951	0.825	0.89	0.783	0.833	0.866	0.828	0.908	0.896	0.88	0.817	0.752	0.87	1.06	0.869	0.956	1.045	0.88	0.622	5.842	0.056	0.82	0.866	0.865	1.174	1.008	0.684	0.882	0.837	1.039	0.807	1.04	1.082	0.771	1.073	0.62	0.816	0.734	1.076
X46914	X46512	0.483	0.537	-4.105	0.729	-0.316	-0.332	0.958	0.088	0.98	0.234	0.299	0.31	-1.353	0.267	-0.245	0.464	0.202	0.626	-0.131	0.874	2.098	0.224	0.179	0.663	0.201	2.652	0.172	0.829	-0.635	0.172	0.009	0.001	0.179	0.527	0.188	0.184	0.222	0.272	0.454	0.295	-0.014	0.314	0.237	2.83	0.181	0.252	0.887	0.391	-2.85	0.233	-5.243	-1.474	0.263	0.271	-0.074	0.435	-0.263	-1.455	-0.054	-0.14	0.142	0.136	-1.497	0.097	0.165	-1.057	0.566	0.928	0.028	-4.568	0.281	0.195	-1.772	0.266	-0.242	0.361	-0.805	0.167	-0.339	0.412	0.623	1.607	-2.678	-0.1	0.164	0.157	-0.024	-1.868	0.186	0.192	0.491	0.229	-0.466	0.112	0.456	-0.238	1.152	1.794	0.465	-0.735	-0.026	1.067	-0.093	-1.541	-0.099	-0.673	0.206	-0.025	-0.063	0.24	0.554	0.176	0.174	0.373	-0.11	-1.761	-0.348	0.206	0.292	0.119	-0.751	-0.04	-1.168	-0.067	0.172	0.104	0.284	2.864	0.307	0.59	1.494	0.142	0.112	0.609	1.149	0.192	-0.743	0.05	-0.236	-1.574	0.793	1.316	0.831	4.036	-0.871	0.871	0.162	2.438	-3.916	0.042	-0.025	1.169	0.18	0.621	0.79	0.937	0.054	0.093	0.54	1.405	0.371	-0.548	1.677	-0.098	0.206	-0.21	0.535	0.257	0.158	0.224	0.15	0.217	0.529	0.105	0.143	-0.112	-0.328	0.137	-0.479	-0.525	0.848	0.018	0.057	0.608	0.165	0.242	0.194	1.089	0.254	-2.36	1.149	0.207	4.137	0.146	0.218	-0.072	0.263	0.793	0.53	0.249	-0.345	-0.852	0.237	0.146	0.261	0.121	-1.276	0.171	0.7	1.098	1.805	0.203	0.177	1.11	0.277	0.189	0.582	0.122	0.757	0.181	2.52	-0.394	3.967	0.002	0.096	0.535	0.162	-1.97	0.611	0.692	-0.283	0.536	-0.126	1.292	0.146	0.206	1.448	0.233	-3.854	-0.037	0.198	0.072	0.062	0.899	0.758	-0.392	-0.351	-0.109	0.113	0.82	-0.924	0.542	2.209	0.194	0.386	0.917	-0.358	-0.047	0.224	-1.288	0.206	-0.092	1.856	0.149	0.611	0.863	0.04	0.249	0.379	-0.526	-0.183	0.748	0.202	0.136	0.16	0.053	-0.063	0.13	1.499	0.052	-0.176	0.634	0.248	0.725	0.561	0.297	1.931	-0.268	0.305	0.165	0.193	-0.664	-0.545	0.255	0.884	0.233	0.134	0.117	0.552	0.185	1.424	0.464	0.166	-0.485	-4.076	0.219	0.905	0.507	-0.8	-1.767	1.969	-0.455	-0.167	-0.231	0.69	1.856	1.05	-0.253	0.974	-3.111	-0.072	-0.693	0.19	0.625	0.131	-0.403	1.587	0.108	0.264	0.072	-0.336	0.131	1.454	0.102	0.205	1.738	0.063	0.73	0.27	-0.118	1.177	0.047	-0.966	0.133	0.325	-0.086	-0.377	0.283	0.159	0.9	1.446	-0.76	0.009	0.159	0.164	1.544	0.224	-0.064	-1.154	0.316	-0.065	-3.285	0.685	-0.131	-0.122	1.159	1.705	-0.405	0.194	0.398	0.111	0.962	0.165	1.565	2.013	-0.004	-1.458	0.182	0.03	0.471	-0.534
X46914	X46515	-0.013	0.088	-1.406	-0.856	0.082	0.189	0.535	-0.405	0.515	0.022	0.112	0.374	-0.15	0.126	0.251	-0.127	0.478	0.338	0.327	0.498	-3.678	0.332	1.588	-0.143	0.243	-1.178	-1.573	-1.144	-1.112	0.291	0.14	0.174	0.232	-0.118	0.421	0.32	0.322	0.298	0.527	0.148	0.432	0.208	-0.624	-1.819	0.323	-1.886	0.518	0.374	0.586	-0.726	15.912	-0.54	0.36	0.366	0.504	0.543	0.475	-0.162	0.053	-0.601	0.204	0.269	-0.642	0.289	0.288	1.628	0.568	-0.483	0.548	9.514	0.588	0.141	-1.452	0.261	0.42	0.238	0.089	0.35	-0.499	-1.154	0.27	0.585	-1.424	0.263	0.291	-0.926	0.438	-0.754	-0.041	0.465	0.06	0.451	0.248	0.31	0.393	0.181	1.617	-1.454	0.188	0.351	-0.013	0.276	0.492	0.254	0.455	0.502	0.501	0.169	-2.057	0.421	-0.085	-0.014	0.146	0.236	0.437	-1.515	0.22	0.211	0.536	0.249	0.549	-0.201	-0.832	0.104	0.241	0.642	0.135	-0.503	-0.208	0.45	0.112	0.308	-0.092	0.489	0.535	0.296	-0.157	0.368	0.357	-0.123	-0.332	-0.591	0.645	-2.038	0.459	-0.451	0.271	2.472	17.35	0.234	0.197	0.585	0.338	0.544	-0.158	0.11	-0.017	0.308	-0.185	-0.784	0.417	0.241	0.561	0.114	0.203	0.349	0.212	0.09	0.195	0.357	0.171	0.577	0.174	-0.165	0.314	0.519	0.31	0.115	-1.349	0.563	0.514	0.254	0.573	0.472	0.266	0.371	0.164	-0.624	0.041	-0.018	0.432	0.335	-1.482	0.092	0.196	0.183	0.41	1.221	-0.161	-0.307	0.507	-0.272	-0.003	0.277	0.397	0.301	-1.444	0.191	-0.33	-0.498	-0.1	0.195	0.291	0.582	0.163	0.24	0.516	0.361	0.487	0.294	0.592	-0.468	3.7	0.209	0.38	0.387	0.189	0.48	0.187	-0.261	0.144	0.052	-0.182	-0.001	0.059	0.317	0.585	-0.224	10.875	0.432	0.316	0.373	0.147	0.251	0.215	-0.008	0.366	0.407	0.496	-0.19	0.406	0.351	-0.562	0.313	-0.036	0.003	0.065	-0.123	0.343	0.097	0.305	0.152	0.596	0.248	0.413	0.569	0.286	0.233	-0.048	0.079	0.563	0.276	-0.544	0.4	0.196	0.202	0.242	0.48	0.586	0.266	0.444	0.565	0.37	0.315	-0.134	0.296	0.237	0.26	0.146	0.426	0.221	0.309	-0.254	0.34	0.048	0.306	0.511	0.22	0.428	0.196	0.595	0.05	0.329	-0.063	8.747	7.55	0.542	0.022	-0.352	-0.31	0.571	0.054	0.56	0.366	0.512	-0.843	-0.285	0.456	-0.019	-0.382	0.351	-0.148	0.219	-0.098	0.294	0.072	0.595	0.258	0.339	0.285	-0.158	0.49	0.584	0.237	0.311	0.565	0.338	0.505	0.276	0.294	-0.107	-0.463	-0.301	0.115	-0.017	0.259	0.436	0.078	0.313	0.492	0.51	0.202	0.424	0.234	0.499	0.577	0.499	-0.521	-0.306	0.156	0.37	-2.174	0.541	-0.196	0.017	0.431	-0.839	-0.28	0.467	0.486	0.226	-0.413	0.276	-0.384	0.589	0.351	-0.221	0.493	0.104	0.083	0.595
X46914	X46516	0.75	0.532	-2.435	0.011	-0.104	-0.33	0.639	-1.13	0.315	0.401	0.48	0.458	-2.124	0.455	0.054	0.268	0.325	0.713	0.398	0.347	-0.461	0.451	1.188	0.563	0.297	1.688	0.3	0.42	-0.325	0.411	0.376	0.196	0.256	0.645	0.453	0.031	0.333	0.436	0.197	0.469	-0.295	0.492	0.177	1.846	0.43	0.234	0.692	0.209	0.332	0.379	8.172	-1.615	0.449	0.049	0.58	0.543	0.369	-1.263	0.33	-0.558	0.149	0.332	0.096	0.453	0.382	-0.152	0.932	0.765	0.408	5.633	0.753	0.311	-1.551	0.593	0.645	0.25	-1.588	0.338	-1.295	-0.046	0.287	1.215	-1.515	0.281	0.375	-0.088	0.333	-0.94	0.458	0.633	0.52	-0.207	0.295	-0.057	0.42	0.045	1.491	1.417	0.394	0.13	-0.151	1.027	0.562	-0.369	-0.33	0.014	0.138	0.112	-0.735	0.415	0.751	0.108	0.212	0.474	0.384	0.972	0.3	0.413	0.521	-0.395	-1.128	0.265	0.008	0.121	0.385	0.247	0.409	1.502	0.243	0.589	1.996	0.414	-0.025	0.465	1.008	0.418	0.396	0.278	-0.039	-0.01	0.245	1.157	0.559	-0.927	0.061	1.002	0.362	2.334	11.869	0.148	0.1	0.869	0.434	0.346	0.554	0.788	0.549	-0.092	0.298	0.394	0.574	0.174	1.377	0.207	0.414	-0.131	0.204	-0.045	0.361	0.464	0.507	1.116	0.616	0.341	0.412	0.702	-0.046	-0.379	0.735	-0.215	0.535	0.462	0.916	0.711	0.392	0.454	0.358	0.712	0.349	-2.152	1.047	0.442	-0.524	0.488	0.438	0.096	0.162	0.149	-0.166	0.557	0.122	-0.29	0.26	0.408	0.278	0.368	-1.015	0.415	0.927	0.193	0.897	0.156	0.415	0.351	0.445	0.245	0.85	0.469	0.279	0.358	2.189	-0.019	2.902	0.242	0.329	0.473	0.416	-0.965	0.594	1.199	0.808	0.472	-0.452	1.455	0.069	0.394	1.256	-0.287	7.117	0.554	0.021	0.479	0.405	0.611	0.11	0.167	0.297	0.486	0.469	1.038	-0.802	0.538	1.327	0.419	-0.337	0.601	-0.106	0.002	0.391	0.281	0.37	-0.084	1.662	0.255	0.456	0.862	0.406	-0.758	0.471	-0.283	-0.142	-1.221	0.933	0.195	0.446	0.334	-0.178	0.491	1.057	0.119	0.477	0.554	0.466	0.781	0.481	0.316	1.358	0.028	0.469	0.599	0.388	-0.172	-0.026	0.44	0.642	1.026	0.664	0.353	0.591	0.069	1.095	0.578	0.393	-0.417	5.902	5.071	0.812	0.296	-0.382	-1.07	1.466	0.236	-0.603	-0.103	0.91	-0.561	0.682	0.368	0.694	-0.699	0.414	-0.037	0.264	1.038	0.364	-0.098	1.818	-0.078	0.303	0.148	1.337	0.562	0.903	-0.07	0.185	1.426	0.444	0.822	0.378	0.084	0.627	1.158	-0.986	0.188	0.077	0.4	0.387	0.334	0.307	0.845	0.836	0.119	0.671	0.254	0.485	0.23	0.784	-0.235	0.136	0.151	0.083	-2.724	0.577	-0.07	-0.707	0.983	0.716	-1.123	0.635	0.33	0.144	0.338	0.409	1.041	1.516	0.269	-0.897	0.611	0.056	0.546	-0.994
X46914	X46674	-0.531	0.394	3.074	1.78	0.412	1.515	-0.245	-0.254	-0.714	0.139	0.479	0.34	0.282	-0.014	0.218	0.105	0.654	-0.69	0.206	-0.16	-8.172	0.097	1.999	0.642	0.166	0.232	0.14	-0.092	-0.195	0.047	-0.557	0.262	0.081	-0.917	0.305	-0.014	0.091	0.272	-1.0	0.23	-0.935	0.157	0.267	-5.173	0.182	-0.03	0.454	0.424	-1.544	0.238	-2.521	0.192	0.308	0.313	1.208	-2.087	-0.503	-0.459	-0.242	-0.916	0.127	-0.081	-0.916	-0.497	0.081	3.022	0.511	1.87	-1.981	2.266	-0.523	-0.031	-0.818	-1.173	0.533	0.675	-0.791	-0.007	0.04	-0.007	0.332	1.13	0.607	0.761	0.107	6.049	0.644	-3.17	-1.167	-0.556	0.553	0.14	0.129	-0.016	0.08	0.423	0.115	0.193	0.397	0.408	0.015	-0.154	0.474	0.044	0.518	1.193	0.063	-0.638	-0.776	-0.143	0.25	0.516	0.116	-1.832	0.294	1.751	-1.464	0.073	0.805	0.169	-1.225	-0.244	0.197	0.082	0.11	0.561	0.204	-0.727	-0.465	0.248	-1.682	-0.087	-1.322	-0.275	-0.092	0.055	0.94	0.414	-1.046	-1.941	-0.569	1.121	0.7	3.461	-0.029	0.064	-0.048	2.187	-0.706	0.128	0.075	1.28	-0.005	-0.218	0.764	1.158	0.069	0.146	-0.331	-0.65	0.382	0.096	0.594	0.11	0.166	-0.012	-0.54	-0.138	0.073	0.14	-0.001	-0.474	1.049	-1.222	0.098	-0.464	0.176	-0.388	0.474	0.404	0.441	0.168	1.646	0.982	0.087	0.221	0.136	-0.976	-0.019	-0.388	2.367	0.196	-1.609	0.375	0.219	-0.397	0.051	0.996	0.145	0.381	-0.713	0.725	-0.326	0.121	0.278	0.14	-0.189	0.19	-0.113	-0.76	0.188	-0.074	0.133	0.518	-0.473	0.089	0.908	0.066	0.482	0.132	2.177	-1.032	-2.388	-0.095	-0.178	0.4	0.142	-0.661	-0.439	-0.673	-0.433	0.378	0.467	1.306	0.592	0.145	1.242	0.571	-2.003	-0.053	0.038	0.333	-0.197	-0.63	-0.363	0.019	-0.924	0.186	-0.508	1.184	0.195	0.09	-0.738	0.047	-0.526	-0.039	-0.124	0.162	0.241	-0.548	0.149	0.29	0.338	0.112	0.441	1.271	0.104	0.295	0.622	0.438	-0.428	0.202	-0.22	0.556	0.121	0.035	0.103	0.325	1.226	0.089	0.272	0.902	0.087	0.593	-0.56	0.305	1.748	0.33	0.292	0.339	0.13	-0.349	0.067	0.173	-1.208	0.824	0.731	0.046	0.357	0.046	1.791	1.763	-0.024	-0.747	-3.132	0.84	0.875	0.291	0.186	-0.553	0.23	0.006	-0.047	0.325	0.393	1.021	0.787	0.348	0.372	-0.986	0.126	0.338	0.157	0.616	0.102	0.31	1.543	0.103	0.092	0.258	1.936	0.116	0.86	0.023	0.078	1.792	0.069	0.191	0.243	-0.08	2.19	-0.192	-1.497	0.144	0.759	0.114	0.577	-0.252	0.057	1.118	0.632	0.147	0.591	0.098	-1.933	-0.517	0.116	1.321	0.403	-1.521	0.033	13.7	-0.903	0.163	-0.212	0.602	-3.224	-1.479	0.157	0.453	-0.079	-0.821	0.085	0.411	1.651	0.287	-2.406	0.78	-0.034	-0.065	2.703
X46914	X46898	-0.035	0.347	0.795	-2.257	0.25	-0.612	-0.343	0.368	-0.443	0.019	-0.392	0.212	-0.114	-0.356	0.245	-0.206	-0.324	0.834	0.214	0.89	1.685	0.124	-1.624	-0.972	0.099	-2.751	0.032	-0.077	0.227	0.119	-0.021	0.203	-0.075	1.116	-0.295	0.151	0.085	-0.238	0.081	0.363	0.59	0.258	0.092	0.915	0.042	-0.205	0.61	0.364	-0.152	0.172	2.435	0.197	0.12	-0.308	0.92	-0.627	-0.078	1.753	-0.191	-0.709	0.101	0.103	1.804	0.06	0.115	1.04	-0.382	0.9	-0.312	-3.491	-1.763	0.095	-0.458	1.301	-1.604	0.519	0.825	0.041	0.011	0.277	0.319	-0.166	1.215	-0.002	0.104	1.51	0.39	-0.048	0.164	-0.172	0.381	0.257	0.092	-0.111	-0.033	0.723	0.358	-0.314	0.842	0.688	0.033	0.473	-0.635	0.159	-0.239	-0.018	0.901	-0.363	-0.32	0.125	0.068	-3.092	-0.306	-0.001	0.358	0.931	-0.211	-0.038	1.107	0.134	1.194	0.115	-0.428	-0.412	0.076	0.153	0.075	1.391	0.043	0.666	-2.454	0.065	-0.213	-0.106	-0.126	0.119	-0.486	0.223	0.311	0.268	0.077	0.755	0.331	1.402	0.084	0.592	0.087	0.941	-5.468	0.079	-0.169	1.545	-0.025	1.158	0.276	0.3	-0.057	0.152	0.188	1.524	0.338	0.307	1.285	0.032	0.181	-0.055	-0.173	-0.445	0.205	0.072	0.411	-0.704	-2.067	0.103	-0.014	-0.343	-0.011	0.147	0.118	-0.29	-0.113	0.017	-1.05	0.159	0.067	0.362	0.1	-0.134	0.08	-0.064	0.483	0.085	1.126	0.447	0.228	0.188	0.505	-1.228	-0.336	0.26	-0.057	0.336	-0.666	0.057	0.127	0.041	0.914	0.09	0.741	0.416	0.255	-0.176	0.119	-0.234	0.149	0.163	0.982	0.095	0.153	0.108	0.973	-0.161	0.462	0.054	0.097	0.327	0.221	0.799	-0.84	1.475	-0.288	0.508	0.498	0.65	-0.52	-0.203	-0.494	-1.138	4.13	0.589	0.181	-0.288	-0.304	-0.395	0.323	0.615	-0.965	-0.466	-0.371	0.374	-0.674	1.655	0.973	0.045	0.483	0.126	0.064	0.454	0.074	1.664	0.15	0.299	1.819	-0.028	0.516	-0.668	0.093	-1.365	0.409	0.356	-0.555	1.342	1.705	0.465	0.208	-0.156	0.115	0.799	1.556	0.025	0.639	-1.748	0.358	0.111	0.301	0.104	1.295	0.714	-0.307	0.565	-0.105	-0.11	-1.348	0.254	-0.782	-0.974	0.955	0.188	-1.083	-0.173	1.926	1.306	-0.35	-0.91	0.335	-2.989	-1.361	0.875	-1.385	-1.306	0.441	-0.533	1.276	-0.316	-0.774	-0.376	1.668	0.689	0.945	-1.443	0.293	-0.981	-0.111	1.18	0.11	-0.336	-1.742	0.002	-0.187	0.651	-1.651	-1.166	1.531	0.099	-0.178	1.326	-0.225	-0.92	0.291	-0.05	-1.216	-2.796	-1.29	-0.384	0.491	0.067	-0.375	0.674	-0.168	0.244	0.949	-0.773	-1.048	0.121	0.896	-0.508	-0.413	-0.502	1.907	-2.163	-0.177	5.735	-0.422	1.463	0.528	0.968	0.319	0.238	-0.308	0.394	0.129	1.851	0.054	1.534	-0.104	0.345	2.668	-0.198	0.196	0.459	1.954
X46914	X46905	0.825	0.244	4.198	0.92	-0.11	-0.745	0.085	-1.135	0.122	0.13	0.202	-0.106	0.411	0.223	-0.458	0.616	-0.945	0.192	0.228	-0.204	-0.386	-0.177	-0.472	-0.586	0.168	-1.919	0.055	0.274	-0.959	0.074	-0.29	0.215	0.155	-1.205	0.328	0.144	0.194	0.235	-0.731	0.269	-0.575	0.007	-0.626	-0.58	-0.166	0.021	0.634	-0.687	0.423	-0.444	-1.092	0.214	0.235	0.088	0.373	0.262	-0.516	-0.266	-0.004	0.08	0.142	0.053	-1.256	0.315	0.12	0.809	0.654	1.468	-0.669	-0.408	-0.68	0.189	0.177	0.469	-0.622	0.23	-0.56	0.162	0.162	-0.542	0.341	0.683	-0.629	1.55	0.156	-0.048	-0.09	0.591	-0.26	-0.344	0.488	-0.049	0.131	-0.582	-0.003	0.806	0.652	-7.942	0.203	1.776	-2.352	0.853	0.527	-0.492	0.194	-0.065	0.227	0.559	-0.021	0.475	0.46	1.206	0.008	0.24	-0.338	1.537	0.058	0.198	0.398	0.135	-1.848	-0.381	0.391	0.073	0.154	-0.215	-0.202	0.487	-0.774	0.274	-2.483	0.194	0.374	-0.204	-0.157	0.093	0.405	0.376	0.235	0.662	-0.004	0.896	-0.206	0.712	0.652	1.21	0.155	0.829	0.729	0.152	0.195	1.914	0.105	0.294	0.638	-0.619	0.105	0.193	0.237	1.123	-0.029	0.129	0.97	0.444	0.21	0.382	0.397	-0.057	0.126	0.175	0.26	0.316	1.215	0.592	0.157	0.231	0.238	-0.903	0.666	-0.992	0.857	0.149	0.127	0.258	-0.039	0.083	0.142	0.728	0.102	-1.146	3.1	-0.016	-2.949	1.111	0.205	-0.095	0.074	-1.712	-0.729	0.4	-0.785	0.68	0.164	-0.017	0.174	0.097	-0.006	-0.034	0.075	-0.41	0.697	-0.063	-1.931	0.597	0.094	-0.15	0.463	0.319	0.436	0.162	0.317	0.896	-4.643	0.03	0.345	0.426	0.224	-1.024	-0.059	0.015	0.285	-0.017	0.115	1.055	0.263	0.208	1.919	-0.168	-2.393	-0.027	0.065	-0.127	-0.379	-0.472	0.871	0.036	-0.105	0.041	0.589	0.697	0.45	-0.651	-0.841	0.2	-0.582	-0.185	0.042	0.884	0.269	0.619	0.078	-0.203	1.536	0.018	0.268	0.715	0.158	-0.549	0.079	0.477	0.607	0.784	-1.527	0.177	0.188	-0.055	0.109	0.217	0.608	0.103	0.643	0.789	0.201	0.743	-0.337	0.28	1.105	0.299	-0.105	-0.475	0.149	-0.078	0.42	0.132	0.074	-0.04	0.65	-0.057	0.44	0.137	1.326	1.023	-0.261	0.019	-0.753	2.892	0.717	-0.014	-1.239	1.804	1.496	0.469	0.852	0.257	-0.02	1.587	0.5	-0.034	-0.034	0.275	0.27	0.136	-0.019	1.966	0.17	0.432	1.988	0.123	0.138	0.154	1.113	0.771	0.984	0.17	-0.085	1.39	-0.171	0.808	0.238	0.165	1.095	-5.302	-0.98	0.409	-0.38	-0.024	0.432	-0.081	0.202	0.283	0.699	-0.027	0.759	0.086	0.413	0.998	0.741	-1.13	0.095	-0.213	-0.287	19.07	-2.423	-0.212	0.345	0.636	1.664	-0.258	0.753	-0.103	-0.05	0.666	0.102	1.171	1.295	0.045	-1.424	-0.153	0.257	0.059	1.021
X46914	X46911	0.496	-0.022	-1.257	-0.284	-0.283	-1.451	-2.057	-0.433	0.491	0.071	-0.247	-0.193	0.49	-0.229	-0.1	0.493	0.173	-0.624	0.064	0.438	-1.589	-0.277	-0.814	-0.523	0.037	-1.268	0.003	-0.456	-0.322	-0.076	0.622	-0.028	0.011	0.571	-0.242	-0.027	0.054	-0.17	0.467	-0.201	0.153	-0.235	-0.836	8.395	-0.134	0.286	0.142	-0.226	0.353	0.375	-1.908	-0.265	0.054	-0.205	0.456	0.524	-1.411	-0.406	0.199	-0.043	0.257	0.103	-0.006	-0.19	-0.072	-0.848	0.54	-0.815	-0.41	-1.539	0.155	0.064	0.031	-0.423	0.535	0.64	0.401	0.001	-0.099	0.844	-0.387	0.83	0.759	-0.413	-0.052	-0.127	-0.378	0.374	0.07	-0.039	0.101	0.29	-0.001	0.242	0.186	-0.559	-0.638	0.736	0.136	-0.295	0.348	-0.554	-0.48	0.073	0.322	-2.226	0.445	0.396	0.76	0.244	0.251	0.7	-0.204	-0.414	0.268	-1.447	0.615	-0.102	0.399	-0.048	-0.18	0.366	-0.012	-0.256	-0.016	-0.463	-0.544	-0.113	0.095	0.31	-1.154	-0.116	-0.256	-2.588	0.459	-0.069	-0.129	0.276	-0.051	0.599	0.592	1.153	-0.074	6.128	-0.404	0.366	-0.046	-1.023	-2.172	-0.038	0.026	-0.619	0.032	0.522	-0.242	-1.213	-0.218	-0.141	0.403	0.82	-0.164	0.126	0.672	0.143	0.046	0.502	0.533	0.227	0.166	0.044	0.17	0.771	-0.999	0.428	-0.144	1.246	0.098	0.62	0.289	-2.021	-1.416	-0.191	0.744	0.365	0.075	-0.019	-0.089	0.759	0.128	-1.281	-0.896	-0.102	-1.43	0.678	-0.235	-0.154	0.221	-0.64	0.71	0.258	-0.181	-0.642	-0.38	-0.027	0.194	-0.093	0.412	-0.114	0.433	0.012	0.409	-0.138	0.004	0.809	-0.181	0.266	0.341	0.086	0.405	-0.003	-0.054	-0.499	-1.622	0.053	-0.051	-0.275	-0.076	-0.487	0.527	0.026	-0.194	0.698	1.789	3.338	-0.309	-0.187	0.114	-0.599	-1.69	-0.961	0.046	-0.232	0.782	0.31	-0.684	0.411	0.037	0.029	0.432	-0.567	0.513	-0.628	0.29	0.039	2.431	0.317	-0.185	0.157	-0.383	-1.903	-0.032	-0.195	0.516	0.019	-0.104	-0.493	-0.061	-0.701	0.647	-0.364	0.684	0.707	-0.861	0.031	-0.173	-0.128	-0.058	-0.067	-0.625	-0.039	0.295	0.697	-0.183	-1.219	-0.514	-0.102	0.679	0.338	-0.167	-0.841	-0.103	0.101	0.499	-0.047	-0.074	-0.333	0.194	-0.135	0.26	0.12	0.052	0.685	-0.226	0.325	-1.515	-1.358	0.587	0.794	-0.71	-0.675	0.727	-0.316	0.667	0.302	0.479	-1.37	-0.653	-1.473	0.091	0.392	0.106	-0.528	-0.105	-0.697	0.009	-0.06	0.765	0.033	0.034	-0.292	-0.527	-0.139	0.825	0.092	0.041	0.333	-0.116	-1.582	0.105	0.009	-6.721	-1.499	-0.667	-0.243	-0.394	-0.052	0.278	0.502	-0.004	-1.221	-0.539	-0.431	-0.122	-0.084	0.441	0.771	0.441	1.948	-0.622	0.453	-0.142	-3.008	0.586	-0.573	0.472	0.483	-1.064	0.288	-1.208	0.404	0.522	-0.76	0.025	1.46	-1.958	-0.19	-0.255	-0.021	0.191	-0.281	1.099
X46914	X46968	-0.812	0.523	-0.565	-0.101	0.308	0.744	0.129	-0.009	-1.409	-0.438	-0.469	0.185	0.489	0.131	0.245	0.578	0.27	-0.042	0.184	0.068	-3.73	0.092	1.177	-1.12	0.152	-3.086	0.117	0.928	-0.962	0.07	-0.227	0.193	0.09	-0.68	0.059	0.082	0.064	0.271	0.148	0.226	0.091	0.337	0.268	0.378	-0.181	0.532	0.568	0.365	-0.381	0.929	-2.686	0.26	0.25	0.057	1.026	0.303	-0.011	1.995	-0.214	0.099	0.1	0.087	2.054	0.036	0.082	-0.58	1.088	-0.702	0.062	-3.892	-0.512	0.104	0.376	-0.88	-1.823	0.618	0.106	-0.085	0.117	-1.378	0.28	0.639	0.261	1.221	0.086	0.457	0.706	1.215	0.333	-0.105	0.423	0.478	0.106	-0.173	-1.032	0.749	0.943	-4.048	0.406	-1.469	-1.347	-0.157	0.662	-0.834	0.049	1.014	0.026	0.054	-0.494	0.33	0.67	0.115	-0.373	0.236	-0.399	0.51	0.244	0.031	1.242	-0.046	-0.197	0.481	-0.01	-0.033	0.088	0.449	0.34	0.267	-1.287	0.734	-0.281	0.149	-0.223	0.358	-0.173	0.074	-0.303	0.501	0.11	1.138	-1.378	1.915	-0.277	-1.578	0.303	0.967	0.048	0.988	-6.019	0.097	-0.032	1.751	0.126	1.301	0.984	0.902	-0.128	0.106	1.213	0.986	0.464	0.128	1.304	0.264	0.18	0.41	0.084	0.51	0.17	0.178	-0.052	-2.187	0.888	-0.262	0.083	-0.369	0.142	-1.092	-0.153	-0.103	0.558	-0.025	1.584	-0.07	0.108	0.386	0.178	0.034	0.295	0.44	2.245	-0.023	-0.297	1.151	0.233	-0.157	0.55	-1.406	-0.443	0.625	-0.992	-0.157	-0.778	0.039	0.29	0.075	-0.145	0.006	-1.536	-0.477	-0.111	0.027	0.05	0.392	0.071	0.093	0.558	0.201	0.367	0.096	1.963	0.839	-10.587	0.044	0.198	0.218	0.118	-1.438	-0.45	0.581	0.33	0.205	1.511	1.383	0.325	0.14	0.065	0.426	1.538	0.084	-0.054	0.15	-0.37	-1.063	-1.516	0.401	-0.828	0.31	-0.591	1.594	0.486	-0.706	-2.003	-0.163	0.406	0.683	-0.599	0.512	0.18	1.101	0.1	-0.013	2.072	0.093	-0.305	0.699	0.041	0.61	-0.295	0.185	-0.177	0.011	0.833	0.357	0.227	0.045	0.079	0.278	-0.067	0.083	-0.059	0.443	0.055	0.506	0.074	0.117	0.472	0.254	0.223	-0.147	0.113	-0.46	-0.297	-0.257	-0.292	-1.205	0.458	0.124	0.361	0.12	-2.089	-0.401	-0.422	0.024	0.292	10.643	0.314	0.341	0.219	1.013	-0.204	0.43	0.422	-0.371	-0.196	4.543	1.601	-0.121	-0.21	0.542	0.117	0.575	0.094	1.64	0.099	0.09	-0.725	0.081	0.049	0.202	1.442	-0.151	0.976	-0.093	0.024	0.602	0.086	-1.336	0.003	0.105	1.936	-3.372	-1.474	0.105	0.228	0.084	0.667	-0.563	0.043	0.714	0.627	0.674	0.149	0.1	0.073	0.782	-1.064	-1.925	0.534	-1.047	0.244	7.363	-2.488	-1.241	0.206	0.493	-0.606	-1.596	0.631	0.922	0.049	0.142	0.084	3.156	0.817	0.306	-0.984	-0.108	-0.028	0.014	2.231
X46914	X46972	-0.479	-0.361	-1.026	-0.804	-0.091	0.08	0.947	-0.849	0.818	0.189	-0.185	-0.213	0.88	-0.158	-0.127	0.863	0.703	0.155	0.128	0.479	-2.228	-0.078	-0.781	-0.01	0.062	-0.889	0.094	0.941	0.174	-0.012	0.001	-0.158	0.051	0.823	0.259	-0.087	0.134	0.029	-0.846	-0.112	-0.495	-0.241	1.748	-1.875	0.12	0.153	-0.23	-0.099	-0.22	0.078	4.624	-0.117	-0.057	0.04	0.513	-1.185	-0.458	-0.037	0.329	0.49	0.057	0.04	0.63	0.039	-0.01	-0.459	0.592	0.06	-1.098	-0.132	0.68	0.05	-0.075	-0.165	-0.032	-0.245	-0.081	0.181	0.014	1.602	-0.251	1.319	0.553	-0.149	0.046	-0.624	-0.376	-1.688	0.292	0.122	-0.369	0.527	0.049	0.395	0.226	0.82	-1.326	0.447	0.201	-0.848	0.456	0.259	-0.044	-0.376	0.508	0.008	-0.173	-0.045	0.613	0.327	0.215	0.522	-0.055	-0.514	0.377	-2.386	-0.542	0.095	0.384	0.109	0.112	-0.208	0.273	-0.388	-0.015	0.338	0.261	-1.187	-1.201	0.523	3.108	0.068	-0.494	0.497	1.334	0.097	0.478	0.159	0.083	-0.002	0.795	2.11	0.408	-0.823	-0.866	-0.373	0.05	-1.226	-0.891	-0.042	-0.12	-0.321	-0.026	0.589	0.292	-0.98	-0.251	-0.098	-0.595	0.653	-0.428	-1.035	0.515	0.309	0.155	0.112	0.863	-0.046	-0.075	0.303	0.141	1.017	-1.204	-0.798	-0.021	0.832	0.25	1.051	0.766	-0.299	0.376	-0.233	0.655	0.626	0.132	0.364	-0.05	-1.208	0.731	-1.505	1.948	-0.168	-2.311	-0.169	-0.096	-0.143	-0.133	-0.263	-0.784	-0.453	-0.528	-0.783	-0.427	0.047	-0.0	0.016	0.824	0.083	-1.163	0.078	-0.368	0.049	0.09	-0.813	0.01	-0.209	-1.527	-0.214	-1.08	0.05	0.012	-1.651	1.698	-0.124	-1.285	-0.112	0.241	-0.396	-0.153	-0.193	-0.447	0.563	1.563	1.655	1.794	-0.027	0.093	1.729	4.787	-0.044	-0.163	-0.497	-0.001	0.102	-0.895	1.284	-0.501	-0.508	-0.139	0.008	0.476	-0.17	1.73	-0.063	0.713	0.468	0.758	1.227	-0.166	-4.405	-0.015	0.069	-4.924	0.053	-0.243	-2.129	0.003	1.773	0.009	0.424	0.874	-0.552	-0.533	0.361	0.141	-0.017	0.003	-0.786	-0.991	0.045	0.526	1.246	0.036	-0.096	-0.377	0.023	0.134	0.628	-0.114	0.31	0.034	-0.3	0.79	0.18	-0.23	0.429	0.491	0.021	-0.107	-0.017	1.844	-0.515	0.265	-0.594	0.972	1.579	0.619	-0.187	0.164	-0.576	-0.037	-0.345	0.965	0.577	0.706	-1.505	0.592	-0.039	-0.418	-0.391	0.169	-0.306	-0.032	-0.42	0.018	0.184	2.805	0.046	-0.057	-0.211	0.758	0.115	0.716	-0.027	0.067	1.278	0.16	0.062	0.268	0.057	1.478	-3.874	-0.338	0.037	-0.445	-0.049	0.577	-0.381	0.145	0.417	0.356	-0.095	0.716	0.086	-0.269	-1.671	0.096	0.585	1.764	0.356	-0.185	9.977	-5.1	-0.713	0.337	0.945	0.724	0.501	-0.311	0.154	-0.085	0.748	0.055	0.81	-1.119	-0.059	0.253	0.102	0.335	-0.123	-2.461
X46914	X46998	-0.44	0.382	-1.672	0.623	0.305	0.163	0.634	-0.914	0.777	0.156	-0.329	0.105	-0.532	-0.296	0.145	0.043	0.737	0.194	0.223	0.825	-3.875	0.064	-1.482	-0.867	0.177	-2.566	0.131	1.159	-0.597	0.088	0.129	0.174	0.085	1.023	0.522	0.079	0.109	0.237	0.331	-0.244	0.239	0.403	-0.19	-1.167	0.196	0.356	-1.113	-0.159	-0.474	-0.446	0.387	0.053	-0.175	0.121	0.852	0.233	-0.902	-0.037	0.148	0.864	0.151	0.044	1.614	-0.224	0.055	0.824	-1.493	1.226	-0.358	0.185	1.436	0.18	-0.403	1.029	-0.062	0.361	0.768	0.291	0.168	0.96	0.039	0.359	0.541	0.592	0.035	1.235	0.179	0.391	0.307	0.092	0.197	-0.057	0.145	0.754	0.293	-0.94	-1.108	0.828	0.783	1.457	0.371	0.324	0.081	0.209	0.645	-0.126	0.835	0.475	1.294	-0.376	0.104	0.558	-0.25	0.185	-0.038	0.606	-0.055	-0.032	0.475	0.082	0.396	-0.032	0.535	-0.347	0.069	0.854	0.21	1.08	0.112	0.627	-0.498	-0.231	-0.766	0.212	0.575	0.148	1.28	0.002	0.226	0.905	0.718	1.808	0.179	0.622	0.661	1.014	0.065	0.428	-5.274	0.15	-0.125	1.394	0.158	1.06	-0.227	0.402	0.337	-0.13	0.737	0.902	0.262	0.128	0.806	-0.325	0.194	-0.109	-0.19	0.384	0.178	0.29	-0.183	0.547	0.5	-0.357	0.166	0.381	0.175	0.328	1.098	-0.153	0.899	-0.109	0.846	0.298	0.194	0.356	0.101	0.481	0.333	-2.599	-0.694	0.247	-2.607	0.912	-0.035	0.008	0.484	-1.108	-0.813	0.334	0.581	-1.112	-0.582	0.138	0.245	-0.049	0.586	0.094	0.646	-1.51	0.698	-0.006	0.051	-0.198	0.143	0.085	0.907	0.006	0.634	0.127	1.816	0.53	6.991	-0.096	-0.52	-0.175	0.082	0.363	0.959	2.184	-0.153	0.054	-0.942	2.629	0.652	-0.264	1.397	1.268	-0.306	-0.293	0.05	-0.005	0.343	0.211	0.833	0.467	-0.025	0.099	0.316	0.683	0.938	-1.083	0.279	0.008	-0.651	0.951	-0.435	0.345	0.192	0.558	0.191	0.222	1.13	0.145	-0.678	0.438	-0.24	0.301	0.737	-0.552	-2.581	0.306	0.023	-0.016	0.25	0.172	-0.011	-2.882	0.085	0.125	0.37	-0.746	-0.755	0.35	-0.146	0.26	0.554	0.671	0.352	0.321	0.126	-0.643	-0.205	-0.198	0.806	-0.245	0.883	0.058	0.274	0.153	-1.389	0.818	0.309	0.408	2.877	2.231	-0.511	0.844	1.686	1.241	0.161	-0.459	-1.626	0.144	-0.102	-2.832	0.496	-0.171	-0.617	-1.31	-0.277	-0.15	0.177	1.81	0.154	-0.101	1.734	0.055	-1.204	0.484	-0.258	0.41	0.386	-0.024	-0.055	1.205	0.112	0.301	0.292	0.093	1.528	-1.43	-0.234	-0.322	-0.004	0.096	0.254	0.589	-0.105	-0.511	0.878	0.662	-1.416	0.088	-0.815	-1.882	-0.832	-0.5	-0.857	-0.63	-0.267	4.866	-1.99	-0.291	0.575	0.212	1.016	0.412	-0.028	-0.274	-0.054	1.087	0.001	2.294	1.446	0.193	0.817	-0.652	-0.036	-0.394	-1.917
X46914	X47006	0.347	0.266	1.202	1.629	0.17	-0.281	0.267	-1.378	-0.502	0.269	0.389	0.042	-0.18	0.302	-0.64	0.474	0.405	0.071	0.256	-0.826	1.193	-0.237	0.084	-1.33	0.137	-3.697	0.222	0.033	-0.802	-0.153	-0.084	0.24	0.187	-2.069	0.31	0.219	0.243	0.223	-0.581	0.319	-0.382	0.211	-0.578	-1.448	-0.44	0.222	0.303	-1.764	0.887	0.229	2.494	0.168	0.33	0.04	1.046	0.421	-0.031	-0.368	-0.203	-0.201	0.184	0.015	0.08	0.314	0.133	0.552	0.581	1.285	-0.65	-4.712	-0.691	0.238	0.374	0.348	0.152	0.517	-0.276	0.132	0.171	0.351	-0.04	0.716	0.028	0.582	0.178	0.683	0.4	0.412	-0.074	0.207	0.242	0.228	0.135	-0.577	-0.271	0.007	0.163	-4.738	0.268	0.916	-1.599	0.537	0.252	-0.546	0.281	0.136	-0.342	0.503	-0.797	0.495	0.666	1.536	0.155	-0.217	-0.068	3.532	-0.067	0.216	1.271	0.235	-1.617	-0.159	0.204	-0.609	0.215	0.366	0.173	-0.147	-1.032	0.217	-2.397	0.203	0.191	0.11	-1.048	0.049	0.693	0.194	0.117	0.885	0.03	1.096	-0.008	0.854	0.574	1.346	0.19	0.783	4.863	0.21	0.213	1.789	0.199	0.329	0.78	0.229	0.223	0.234	0.565	0.645	0.364	-0.104	1.093	0.426	0.21	0.369	-0.237	0.072	0.132	0.23	0.354	-0.681	1.906	0.499	0.226	0.358	0.224	-0.985	0.432	-0.397	0.804	0.234	0.005	0.508	-0.02	0.315	0.214	-0.003	0.275	-0.616	3.845	0.034	-2.921	0.78	0.23	-0.034	-0.153	-1.664	-0.515	0.444	-0.833	0.227	0.191	-0.016	0.286	0.22	0.217	0.147	-0.074	-0.532	0.119	0.08	-0.151	-0.178	-0.417	-0.034	0.531	0.313	0.714	0.047	1.494	-0.303	-5.308	0.013	0.269	0.476	0.182	-1.687	0.069	-0.028	-0.324	-0.121	0.476	0.999	0.518	0.236	1.325	-0.285	-0.059	0.445	0.056	0.337	-0.168	-0.259	0.453	0.219	-0.325	0.066	0.115	0.52	0.671	-0.473	-0.974	0.217	-0.303	0.218	-0.059	1.099	0.294	0.462	0.228	-0.098	2.107	0.057	0.388	0.95	0.19	-0.539	0.198	0.73	0.329	0.719	-1.256	0.403	0.285	0.034	0.156	0.498	0.452	0.136	0.538	0.633	0.35	0.793	-0.484	0.311	0.898	0.124	-0.045	0.272	0.22	-0.718	0.748	0.205	0.208	-0.031	0.187	0.035	0.471	0.208	1.541	0.737	-0.349	-0.228	-1.439	7.55	0.71	-0.101	-0.804	2.008	1.303	0.287	0.742	0.351	0.264	1.928	1.286	0.041	-0.039	0.223	0.276	0.302	0.113	1.776	0.197	0.441	1.84	0.178	0.191	0.083	1.196	0.732	0.811	0.199	-0.002	1.299	-0.093	0.818	0.298	0.221	0.694	-2.884	-0.829	0.382	-0.212	0.092	0.41	-0.082	0.204	0.528	0.717	0.157	0.771	0.197	0.145	0.533	0.653	-0.863	-0.595	-0.251	-0.228	17.036	-0.117	-0.521	0.085	0.507	1.238	-1.113	0.828	0.272	0.003	0.641	0.154	0.703	1.532	0.296	-1.332	0.404	0.426	0.315	0.27
X46914	X47417	-0.011	0.301	-2.606	2.388	-0.137	-0.906	-0.355	-0.004	0.206	-0.02	-0.185	-0.259	0.003	0.321	0.174	0.304	0.079	-0.048	0.098	0.24	-2.049	0.362	-0.109	-0.735	0.125	0.487	0.125	-0.166	-2.486	0.105	-0.044	0.26	0.107	0.319	0.124	0.152	0.09	0.266	0.023	0.218	-0.058	0.197	-0.081	4.309	0.112	-0.598	-0.794	0.254	-1.438	-0.894	-2.484	0.275	-0.054	-0.349	-0.076	-0.142	-1.209	-3.085	-1.359	-0.465	-0.014	0.045	-0.957	-0.308	-0.028	0.537	0.311	1.278	0.371	-3.066	-0.386	0.11	2.276	1.062	0.486	0.633	0.427	-0.428	0.128	-2.629	-0.366	0.366	-0.097	-0.002	-0.097	-1.644	0.462	0.443	-0.153	-0.528	0.729	-0.344	-0.275	-0.644	-0.075	0.146	1.701	-0.285	0.378	-1.029	0.433	1.528	0.286	0.264	-0.387	-1.833	0.34	-0.717	0.385	0.361	-0.271	0.099	0.148	0.045	-0.826	-0.118	-0.838	0.001	-0.061	-0.075	-1.278	0.457	-0.375	-0.469	0.109	1.237	-0.202	2.453	-0.084	0.058	-3.255	-0.002	-0.344	0.461	0.524	0.096	-2.925	0.252	0.12	0.017	-0.534	2.126	0.346	3.536	-0.632	2.129	0.083	0.027	-4.123	-0.098	0.138	-1.416	0.064	0.824	1.678	1.36	0.192	0.154	0.486	0.566	0.302	0.186	1.466	-0.099	0.115	-0.179	-0.414	0.171	0.187	0.266	0.222	0.217	1.998	-1.198	0.166	-1.216	0.203	0.377	1.239	-1.499	-0.256	0.085	1.326	0.249	-0.0	0.066	0.124	0.852	-0.308	0.708	-1.96	0.093	-2.041	0.45	-0.077	-0.03	0.106	-1.329	0.053	-0.188	-0.055	0.16	-0.157	0.085	0.273	0.029	0.367	-0.202	2.553	1.309	0.305	-0.336	0.022	1.491	0.146	-0.113	0.752	-0.023	0.471	-0.006	3.982	1.458	-5.582	-0.303	0.172	-0.533	0.18	-0.324	0.51	1.627	-0.341	0.013	1.34	1.158	-0.266	0.151	1.098	-0.474	-2.87	0.123	0.178	-0.091	0.33	0.459	-0.633	0.023	0.265	-0.344	0.812	0.159	0.421	0.054	1.466	-0.056	0.117	-0.663	-0.406	0.011	0.199	1.742	0.175	-0.138	3.078	0.046	0.559	1.825	-0.001	0.479	0.585	-0.628	-1.28	1.903	2.073	-0.095	0.224	0.129	0.104	0.449	1.535	0.079	0.411	0.604	0.239	0.744	0.449	0.101	1.926	0.581	0.33	0.042	0.135	0.043	0.124	0.021	0.286	0.961	1.098	0.108	-0.086	0.185	0.453	0.224	-0.021	1.211	-1.057	1.828	-0.354	0.731	0.157	-0.209	2.031	-0.169	0.066	0.567	0.382	3.201	1.44	-0.037	0.426	0.022	0.214	0.072	0.096	-0.267	0.119	0.676	-0.314	0.057	-0.094	0.073	0.566	-1.0	2.156	0.11	0.167	1.237	0.128	-0.015	0.249	0.124	2.917	1.613	-1.129	-0.125	-0.921	0.094	0.551	0.734	-0.328	0.042	0.792	0.04	-0.519	0.048	-0.052	0.399	0.199	-1.077	-0.304	0.383	-0.405	-9.755	-0.808	-0.403	0.692	0.453	0.054	-0.101	-0.028	0.804	0.117	-0.414	0.066	2.307	1.795	0.185	0.352	0.389	-0.021	-0.067	0.904
X46914	X48067	-1.143	0.38	-1.301	0.427	0.597	0.53	0.084	-1.529	-0.0	-0.105	0.542	0.295	0.767	-0.097	0.16	0.487	0.765	0.351	0.046	-1.329	1.118	-0.329	0.331	0.213	0.14	-2.318	0.114	-0.365	-0.371	-0.23	-0.394	0.192	0.086	-2.0	-0.561	0.103	0.025	0.132	0.605	0.048	-1.871	0.097	-0.306	-0.687	0.06	0.383	0.901	0.434	1.215	0.811	-4.931	0.345	0.333	0.34	-0.023	1.243	-0.68	0.037	-0.449	0.269	0.073	0.071	0.215	0.279	-0.001	-0.128	-0.198	-0.702	-1.159	-2.87	-0.393	0.128	-1.804	0.044	0.018	-0.557	0.205	-0.027	0.103	-0.456	0.15	0.539	1.48	1.283	0.053	0.925	-0.102	0.73	-0.08	-0.189	-0.064	0.409	-0.0	-0.839	-0.785	0.597	-0.616	-1.098	0.232	-1.013	-1.979	-0.389	-0.183	0.063	0.167	0.81	-0.432	-0.902	0.956	0.224	0.027	0.525	-0.257	0.592	0.272	2.778	0.747	0.078	0.505	-0.079	-0.561	0.628	-0.119	0.205	0.057	1.027	-0.062	-1.15	0.853	0.269	0.44	0.14	-0.238	-0.077	-2.758	0.04	-0.001	0.067	-0.119	0.663	-1.713	2.138	-0.31	-1.839	0.17	1.626	0.077	-0.25	-3.057	0.063	0.04	0.948	0.071	0.6	0.463	0.593	-0.222	-0.22	0.42	0.279	-0.013	0.147	1.298	0.116	0.044	-0.224	-2.013	0.117	-0.146	0.012	-0.654	-0.115	-0.068	-0.555	0.149	0.083	0.178	-1.001	-0.729	1.107	0.353	-0.101	0.865	0.359	0.047	0.21	0.186	0.112	0.607	-1.368	3.176	0.057	-3.269	0.69	0.17	-0.236	-0.02	-0.433	-1.059	0.354	-1.013	-0.555	-0.424	0.085	0.182	0.077	-0.699	0.193	-0.65	-1.727	0.555	-0.281	0.101	0.649	-0.128	-0.226	0.664	0.311	-0.121	0.112	2.112	0.807	-6.792	-0.051	-0.067	0.663	0.228	-0.979	-0.221	-0.283	0.091	-0.055	-0.161	1.389	-0.243	0.178	-0.99	0.453	-1.674	0.038	0.025	0.351	0.048	0.166	1.254	0.573	-0.812	0.076	0.394	0.714	0.627	-0.288	-0.992	0.119	-0.127	0.914	-0.161	1.044	0.232	-0.194	0.153	0.088	0.351	0.032	-0.324	0.766	0.084	0.334	-0.538	0.891	-0.699	0.075	-0.038	0.429	0.224	0.028	0.09	-0.428	0.712	0.074	0.053	0.917	-0.256	0.678	-0.48	0.263	1.008	-0.021	0.137	0.3	0.067	-0.024	0.328	-0.132	-0.4	0.358	0.601	0.162	0.529	-0.018	1.231	1.209	0.117	-0.556	-2.602	1.783	0.77	-0.239	-0.688	1.667	0.918	0.367	0.14	-0.259	-0.134	4.549	1.016	0.489	-0.562	1.6	0.194	0.405	-0.028	2.234	0.111	0.305	-0.23	0.07	0.026	0.198	-0.063	0.079	0.15	0.045	-0.069	0.924	-0.05	-0.499	0.223	0.094	1.474	-2.439	-1.312	0.496	0.072	0.068	0.304	-0.291	0.07	0.518	0.575	-0.222	0.41	0.008	0.116	0.754	-0.567	-1.333	2.381	-0.899	0.258	16.656	-0.384	-0.623	-0.063	0.312	2.705	-0.4	0.477	0.341	-0.083	-1.237	0.083	3.856	0.51	0.388	-0.012	0.843	0.174	-0.204	1.395
X46914	X48080	-1.177	0.1	1.835	-3.015	0.199	-0.817	0.723	1.136	0.789	0.109	0.205	-0.168	0.76	0.222	0.226	0.021	0.311	-0.531	0.146	0.096	0.891	-0.358	-2.013	0.05	-0.057	-0.126	0.146	1.459	0.191	0.134	0.346	0.261	0.145	-0.763	0.396	0.133	0.108	0.056	-0.564	0.279	0.308	0.16	-1.263	-3.28	0.022	0.316	0.103	0.288	0.642	0.5	-1.034	0.138	0.047	0.12	-1.017	-0.578	0.293	-2.316	-0.319	-0.252	0.132	0.126	-0.201	0.195	0.119	-0.239	-0.162	-0.105	1.975	-0.503	-0.848	0.206	-0.235	0.257	0.414	0.082	-0.241	0.252	0.138	4.355	-0.069	-0.036	2.258	0.301	0.113	-0.516	-0.431	2.437	0.437	-0.055	0.13	1.026	-0.107	1.919	-0.872	0.483	0.321	3.523	1.272	-0.747	-0.701	0.032	0.872	0.754	0.35	0.624	0.394	1.196	0.923	0.303	0.377	1.885	-0.028	-0.229	0.597	-0.935	-0.441	-0.067	0.041	0.151	-0.873	0.379	-0.02	0.087	0.127	0.053	0.173	0.331	-0.528	-0.405	0.121	0.054	0.126	0.129	0.07	-0.012	0.1	0.358	0.323	-0.524	1.16	-0.214	0.182	3.408	-0.176	-0.221	0.112	-0.689	-1.641	0.082	0.141	0.141	-0.417	0.282	-0.128	0.074	0.007	0.169	0.387	-0.65	0.198	0.057	0.512	0.119	0.161	0.134	0.138	-0.168	0.122	0.256	-0.185	-0.561	0.609	-0.234	-0.035	0.092	0.284	-1.446	0.538	0.211	-1.415	0.185	0.074	-0.25	0.174	0.181	0.07	-0.955	-0.634	1.232	0.215	0.134	-0.126	0.087	-0.113	0.043	0.367	0.003	-0.14	0.396	0.286	0.318	0.368	0.099	0.405	0.037	0.571	0.222	-0.452	0.527	-0.732	0.209	0.14	-0.644	0.285	0.273	-0.997	0.194	0.257	0.136	0.01	-0.929	3.966	0.13	0.104	0.047	0.225	0.195	0.839	-1.479	-0.523	-0.045	0.391	1.735	0.592	-0.315	-0.775	1.322	2.389	0.763	0.098	0.257	0.119	0.083	0.664	0.534	-0.068	0.085	0.564	-0.961	0.301	0.935	1.478	-0.352	0.562	-0.983	0.181	0.917	0.002	0.633	0.155	0.266	-1.312	0.131	0.683	-1.034	0.117	0.786	0.118	-0.483	0.338	0.866	0.775	-0.081	0.148	-0.013	0.101	-0.612	1.36	0.081	0.465	0.087	0.108	0.506	-0.148	-0.276	-0.135	-0.033	0.3	0.247	0.16	-0.501	-0.842	0.252	0.288	0.074	-3.333	-0.077	0.316	0.2	2.215	-0.22	-0.799	-1.253	-3.132	-2.174	0.103	0.561	0.662	-1.244	1.41	0.074	-0.499	0.02	0.236	1.649	-0.104	-0.081	0.258	1.441	-0.251	-0.862	0.029	0.511	0.089	-0.01	-1.76	0.065	-0.366	0.234	0.121	0.06	1.601	0.135	0.178	-0.535	-0.865	0.486	0.018	0.114	-1.023	-0.094	0.947	0.142	-0.046	0.126	0.63	0.615	-0.514	0.712	-0.926	0.855	0.771	0.136	-0.125	-0.683	0.316	2.238	1.783	0.836	0.051	1.831	1.515	0.701	0.138	0.527	-0.0	-0.014	0.624	0.051	0.118	0.051	0.098	-0.018	2.912	0.196	-2.666	0.448	0.318	0.246	0.561
X46914	X48081	-1.037	0.064	1.006	-1.003	-0.152	0.003	-0.012	0.568	-1.46	0.069	-0.609	-0.033	-0.508	-0.559	0.425	-0.489	-0.343	-0.122	0.049	1.185	3.084	0.165	-0.425	-1.398	-0.036	-3.747	-0.177	1.006	0.675	0.091	-0.03	0.082	-0.172	1.509	-0.845	0.155	0.005	0.073	0.014	0.178	0.759	0.252	0.24	0.423	0.035	0.227	-1.861	0.072	0.075	0.023	5.948	0.17	-0.031	-0.493	1.229	-0.986	-0.095	2.439	0.055	0.35	0.081	0.04	2.514	0.259	0.087	-1.262	-0.259	-0.141	0.286	-4.699	-1.139	0.081	0.246	0.162	-2.244	0.651	1.093	0.08	0.126	0.894	0.23	-1.338	1.384	-0.008	0.073	-0.54	0.882	1.329	0.086	-1.022	0.243	0.512	0.093	-0.19	-0.278	0.07	-0.092	1.668	0.392	-0.512	0.14	0.312	-1.043	-0.049	-0.149	0.128	1.201	-0.087	0.018	0.101	0.452	-0.007	-0.491	-0.167	0.023	-0.762	-0.504	0.057	1.497	0.026	1.622	0.437	0.148	-0.636	0.062	1.054	0.025	-0.118	0.419	0.866	0.928	0.119	-0.066	-0.219	0.987	-0.014	-0.962	0.124	0.13	-0.522	-0.08	-1.535	-0.075	-0.169	0.086	-0.147	0.072	-0.8	-7.177	0.068	-0.303	2.133	0.16	1.57	0.166	-0.209	-0.054	0.082	0.608	0.492	0.119	-1.353	-0.488	0.105	0.184	0.08	0.544	-0.135	0.005	0.144	0.094	0.207	-0.486	0.023	0.078	0.43	0.121	-0.073	0.277	0.282	0.081	-0.006	1.923	0.39	0.111	0.437	0.045	0.041	0.19	2.921	-0.559	0.08	-0.446	-0.342	0.083	0.02	0.639	-1.743	-0.224	0.013	-0.139	-0.662	-0.984	0.011	-0.161	0.08	-0.63	0.088	-0.486	-0.356	0.207	0.124	0.065	-0.902	0.07	0.11	-0.659	0.163	0.107	0.082	-1.959	-0.485	-0.912	0.076	0.011	-0.165	0.029	-0.958	0.659	-0.03	-0.548	1.005	0.364	2.027	0.07	-0.461	-0.275	1.027	0.075	-0.925	0.051	-0.825	0.389	-0.345	1.093	1.658	-0.252	-0.594	-0.035	0.675	0.282	1.498	0.079	0.057	0.044	0.155	0.026	0.326	-0.111	-0.932	0.124	0.178	-1.652	0.079	0.304	-0.439	0.052	1.609	0.042	-0.275	1.38	0.713	0.097	0.582	-0.024	0.093	0.078	0.36	2.149	0.057	0.828	-0.347	0.2	0.014	-0.008	0.022	-1.424	0.428	0.259	0.724	0.133	-0.044	0.399	0.286	-0.357	-1.554	-2.487	-0.157	0.394	0.004	2.694	1.784	0.081	0.057	1.264	-1.535	-0.371	0.639	-0.25	0.032	0.832	-0.636	-0.021	0.843	-0.0	-0.57	0.062	-0.645	0.379	1.077	-0.227	0.512	0.139	1.536	-0.04	0.071	0.788	0.073	-0.084	0.545	1.5	-0.401	-0.029	0.034	0.055	-1.317	0.033	0.42	0.013	0.087	0.188	0.838	-0.375	0.061	-1.025	0.062	-0.094	-0.067	0.075	0.47	0.406	-0.211	1.049	0.093	0.131	-0.67	0.103	0.552	-0.296	-0.545	-0.309	4.762	0.942	0.411	-0.077	1.296	0.171	0.051	0.086	0.434	0.12	-0.843	0.074	1.343	2.222	0.306	-2.291	0.532	-0.636	0.246	-1.778
X46914	X48892	0.034	0.28	1.001	3.971	-0.375	-0.887	0.09	-0.579	0.188	0.141	0.313	-0.207	-0.38	-0.514	0.233	0.678	0.442	-0.05	0.108	1.15	0.967	-0.046	2.194	-1.309	-0.489	1.012	0.076	-0.997	-2.438	0.043	0.002	0.124	-0.145	0.879	-0.011	0.073	0.159	-0.022	-0.608	0.017	0.742	-0.035	0.942	0.797	0.053	0.19	-0.646	0.233	-0.204	-0.01	-0.283	0.093	-0.154	0.337	1.192	-0.062	-0.68	-2.157	0.208	0.01	0.045	0.052	1.204	0.148	0.01	1.315	-1.635	1.55	-1.719	-4.407	-2.828	0.156	3.334	0.343	-0.184	0.452	-0.038	-0.246	0.078	0.94	-0.111	0.099	0.637	-0.409	0.053	0.677	0.221	-1.926	-0.121	-1.398	-0.164	-0.112	0.084	0.286	0.138	-0.123	-0.53	-0.298	-0.041	1.298	0.029	-0.006	0.209	0.038	0.38	-0.84	0.232	0.32	0.101	-0.025	0.149	0.574	0.074	-2.638	0.323	0.744	0.683	0.176	1.45	0.148	1.569	0.602	0.06	-0.586	0.05	1.264	-0.349	0.016	0.269	0.845	-0.635	-0.437	0.388	-0.658	0.949	-0.311	0.071	0.124	-0.051	-1.622	0.322	1.104	0.793	3.794	-1.792	-0.719	0.052	-0.167	-6.704	-0.035	-0.27	2.061	-0.027	0.47	0.232	0.322	0.067	0.004	-0.343	0.325	0.125	-0.105	1.047	-0.016	0.194	0.018	0.631	-0.117	0.221	0.165	-0.429	1.01	-0.426	-0.024	-0.023	0.081	0.013	1.868	0.148	-0.801	0.396	-0.217	1.26	0.976	0.055	0.435	-0.048	-1.878	-0.008	-2.379	3.024	0.069	-0.407	-0.767	0.113	0.16	0.627	0.096	1.925	-0.022	0.103	-0.259	-0.916	0.029	-0.021	0.053	0.053	0.059	1.217	0.746	-0.22	-0.039	0.07	0.297	-0.05	-0.184	0.691	-0.096	0.058	0.059	1.015	-1.728	-10.746	-0.078	-0.517	-0.029	0.053	-0.135	-0.385	0.358	-1.022	0.17	2.193	0.958	0.036	-0.091	0.666	-0.455	-4.923	-0.941	-0.074	-0.461	-0.147	-0.322	-0.205	1.008	0.157	-0.194	-0.025	0.842	-0.888	-0.712	0.59	0.018	0.299	0.163	-0.158	0.092	-0.008	-0.392	0.189	0.026	1.2	0.059	0.382	-0.959	0.064	0.011	1.2	0.164	1.722	0.847	-0.817	0.573	0.141	0.075	0.026	0.176	-0.693	0.031	0.413	1.047	0.08	0.008	-0.36	0.117	0.867	0.911	-0.089	0.518	-0.043	-0.113	-0.658	0.127	0.137	0.462	0.257	-0.034	-0.644	0.191	1.007	0.505	-0.158	-0.145	-2.399	-0.684	0.415	0.29	0.05	0.033	1.116	-0.252	1.684	0.823	1.247	-0.116	-0.003	0.055	-0.062	0.332	0.003	-0.598	0.08	0.331	0.099	0.158	0.191	-0.044	0.154	-0.09	0.14	0.053	0.938	0.052	0.066	1.754	0.285	1.2	0.229	0.038	2.285	0.083	1.23	0.154	-0.227	-0.087	0.766	-0.075	-0.128	-0.055	-0.294	0.221	0.496	0.078	-0.619	-0.309	0.161	-2.222	-1.121	-0.025	-1.055	5.918	0.151	-1.446	-0.045	1.257	-0.043	-0.986	0.3	-0.046	-0.168	-1.014	0.027	0.79	0.72	-0.02	-0.257	0.543	0.321	0.348	-0.633
X46914	X48993	0.312	0.529	3.002	1.63	0.456	1.05	-0.298	0.333	0.217	0.197	0.495	0.335	0.486	0.327	0.148	-0.041	-0.039	-0.144	-0.216	1.1	-7.584	0.05	1.84	0.105	0.093	0.257	0.049	-0.055	2.032	-0.107	-0.157	0.11	0.136	-0.481	-0.368	0.103	0.185	0.276	-0.988	0.295	-0.333	0.194	1.152	-0.245	-0.094	0.373	0.88	-0.532	1.997	-0.521	-1.873	-0.031	0.138	0.359	0.237	-1.521	0.345	1.196	-0.541	-0.31	0.124	0.075	-1.462	0.204	0.086	2.037	1.065	0.186	-1.854	-4.588	-0.086	0.14	0.352	1.181	0.125	0.065	-0.869	0.223	-0.093	-0.245	0.404	0.126	-1.178	0.278	0.112	-3.147	0.204	-1.694	-0.13	-0.024	0.262	-0.073	0.124	-0.06	0.182	1.5	1.744	-0.311	0.674	0.996	0.057	0.782	-0.777	-0.072	0.041	0.665	-0.062	-1.152	-1.028	-0.205	0.737	0.962	0.27	-0.756	0.034	2.86	-1.201	0.161	0.049	0.165	-1.173	0.174	0.839	-0.16	0.106	-1.173	0.433	-2.237	-1.124	0.479	-3.259	0.156	-0.412	1.041	0.168	-0.08	1.28	0.392	0.076	0.048	-0.718	1.395	0.638	0.929	0.104	0.553	0.017	1.185	-1.098	-0.16	0.01	-0.172	0.1	-0.402	0.695	1.094	0.576	0.153	-0.306	1.943	0.026	0.337	1.554	0.241	0.173	0.153	-0.166	0.289	0.121	0.147	0.468	1.838	0.888	0.347	0.135	-0.032	0.187	0.956	-0.185	-0.465	0.32	0.168	1.019	0.614	0.066	0.287	0.09	0.27	-0.018	0.121	-2.441	0.127	-2.638	0.097	0.159	-0.07	-0.251	0.377	-1.391	-0.004	-0.625	1.127	-0.282	0.119	0.151	-0.185	-0.414	0.158	0.655	0.055	0.051	0.029	0.005	0.462	0.135	0.111	0.539	-0.034	0.53	0.123	2.642	2.132	-1.462	-0.253	0.279	0.413	-0.324	-0.368	0.17	0.381	-0.016	0.05	-0.372	1.548	0.488	0.181	1.976	0.0	-2.677	0.702	-0.009	0.301	0.053	-1.466	1.957	0.639	-2.103	0.056	-0.347	1.634	-0.183	0.552	0.578	0.029	-0.207	0.13	0.13	0.336	0.275	-0.833	0.111	0.097	0.317	0.088	0.423	1.726	0.124	0.12	0.307	0.347	-0.412	0.659	1.518	0.051	0.097	0.129	-0.044	0.115	0.171	0.097	0.768	0.328	0.206	0.616	-0.266	0.096	0.63	0.448	0.315	-0.247	0.117	-0.311	0.005	0.261	0.379	0.227	1.187	0.109	0.54	0.018	1.087	0.015	-0.28	0.025	-1.639	1.187	0.01	0.578	-0.244	-1.776	0.546	0.182	0.629	0.601	0.663	1.281	0.809	-0.223	0.72	-1.953	-0.029	0.439	0.156	0.108	0.137	0.436	2.509	0.109	0.027	0.097	-2.223	0.521	1.384	0.04	0.164	1.679	-0.182	1.148	0.082	-0.108	0.599	-1.56	-1.755	0.255	0.021	0.109	0.2	0.347	0.147	0.602	1.179	-0.294	0.365	0.055	-0.012	-0.077	0.783	-2.281	0.27	-0.618	-0.075	0.36	-2.132	0.534	0.435	0.112	-1.674	-0.514	0.534	0.356	0.005	1.383	0.107	1.814	1.441	-0.437	-0.495	-0.018	0.3	-0.266	2.519
X46914	X48994	-0.224	0.402	-0.46	3.569	0.333	0.567	-0.9	0.107	-0.13	0.063	-0.041	-0.009	-2.404	0.032	0.048	0.81	0.521	-0.059	-0.592	-0.469	4.674	-0.012	2.624	-0.033	-0.118	-2.2	0.074	-1.545	0.662	0.112	-0.391	-0.033	-0.019	-1.487	-1.274	0.016	0.064	0.146	-0.422	0.053	-0.257	-0.11	1.914	-0.779	0.005	0.593	0.394	0.261	0.664	-0.067	-2.53	-0.049	0.091	0.124	-0.363	-0.507	-1.917	-0.662	-0.229	0.166	0.086	0.006	-0.206	0.36	0.032	0.998	-0.813	-0.293	-3.095	-0.557	-5.13	0.153	-1.295	1.588	2.024	-0.057	-0.126	-0.083	0.096	0.018	0.347	0.777	0.732	0.759	0.011	0.492	-0.232	0.097	0.103	-2.157	-0.098	-0.031	0.041	-0.662	-0.162	1.864	0.018	-0.736	0.736	-0.191	-0.141	-0.405	-0.776	-0.017	0.386	-0.799	0.212	-0.72	-0.766	-0.03	1.231	1.328	0.05	-2.01	0.063	1.232	0.048	0.105	-0.238	0.206	-0.625	0.037	0.048	0.016	0.023	0.074	-0.905	0.208	0.035	0.79	1.446	0.104	-0.499	-0.605	0.531	-0.143	-1.157	0.2	-0.008	-0.097	-0.683	1.973	0.715	1.585	0.291	0.752	0.016	-0.366	-1.157	0.033	0.029	0.548	-0.109	0.811	0.486	-0.769	0.294	0.03	-0.425	-0.547	-0.072	0.037	0.599	0.426	0.175	-0.252	-0.602	-0.248	-0.054	-0.096	-0.789	-0.148	0.245	0.583	-0.14	-0.684	0.091	-0.206	-0.315	0.129	-0.625	0.124	1.413	0.582	-0.06	0.348	-0.015	-0.181	-0.025	-1.893	2.78	0.134	-1.68	0.852	0.15	-0.22	0.105	-0.118	-0.976	0.288	-0.569	1.097	0.09	0.028	0.102	-0.037	-0.036	0.025	-0.603	-0.186	-2.277	-0.175	0.018	0.719	-0.097	-0.137	-0.522	0.167	-0.945	0.002	1.629	0.749	-9.377	-0.04	-0.581	0.537	0.155	0.225	0.882	1.473	0.674	-0.301	-1.062	0.577	-0.292	-0.093	-0.717	-0.406	-3.826	-0.047	-0.096	0.31	-0.085	0.07	-0.221	0.363	-0.306	-0.524	0.753	-0.096	0.794	-0.853	-0.557	0.142	0.005	-0.502	-0.259	1.091	-0.22	0.948	0.137	-0.118	1.283	-0.046	0.336	-0.093	0.025	0.05	-0.304	0.074	0.193	0.779	-0.337	0.488	-0.09	0.302	0.001	0.645	-1.167	0.009	0.076	0.884	0.23	0.359	0.007	0.042	1.335	0.243	-0.11	0.19	-0.049	0.064	0.711	-0.025	0.001	0.405	0.242	-0.109	0.175	-0.061	1.002	0.737	-0.151	0.327	-3.303	-0.055	0.931	0.089	-0.741	-0.237	1.373	-0.177	0.878	0.508	0.003	-0.854	0.434	0.376	0.084	-0.047	-0.223	-0.307	-0.009	-0.025	0.104	0.451	-2.381	-0.006	0.088	-0.287	-1.015	-0.015	1.179	-0.027	0.08	1.727	0.018	0.444	0.128	0.028	1.703	-1.064	-1.599	-0.218	-0.592	-0.007	0.441	-0.169	-0.109	0.98	-0.269	-0.759	-0.15	-0.086	-0.484	1.56	0.043	-2.073	2.183	-0.789	0.394	8.67	-0.297	-1.081	0.612	0.985	0.028	-0.859	0.349	0.773	-0.118	-0.535	-0.004	2.404	0.608	-0.096	-0.591	0.9	0.03	-0.203	0.14
X46914	X48996	-0.591	0.49	-0.493	1.011	0.513	0.697	0.167	-2.231	0.031	0.031	0.42	0.287	0.851	0.051	0.161	0.657	0.737	-0.058	0.005	-1.598	-0.71	-0.144	-0.058	0.357	0.004	-0.905	0.15	0.432	0.226	-0.418	-0.215	0.184	0.084	-1.864	-0.329	-0.021	0.056	0.259	0.552	0.113	-1.968	0.139	-1.104	-0.533	0.168	0.369	0.7	0.349	0.754	0.704	-2.06	0.271	0.082	0.321	1.186	0.426	-0.915	0.311	-0.175	0.554	0.124	0.127	0.105	0.297	0.071	1.115	0.09	0.358	-1.706	3.834	0.279	0.198	-2.353	-0.024	-0.144	-0.322	-0.158	-0.097	0.105	-0.484	0.128	1.047	1.36	0.561	0.074	1.007	0.249	-0.278	0.0	-0.08	0.062	0.64	0.017	-0.258	-0.794	0.433	-0.658	0.053	0.423	-0.196	-1.958	-0.612	0.064	0.075	0.149	0.73	-0.37	-0.429	0.432	-0.136	0.453	0.896	-0.206	0.381	0.092	3.052	1.569	0.153	0.574	0.142	-0.313	0.81	0.127	0.446	0.145	1.188	0.159	-1.334	0.883	0.331	-0.244	0.14	-0.28	-0.457	-0.322	0.047	0.289	0.097	-0.395	0.338	-1.644	1.898	0.48	-1.736	0.116	1.654	0.143	0.152	-1.955	0.157	0.076	1.138	0.201	0.18	0.223	0.609	-0.445	0.127	-0.231	-0.577	0.044	0.188	0.952	0.115	-0.079	-0.025	-2.361	-0.185	-0.003	-0.075	-0.451	-0.181	-0.577	-0.841	0.147	0.23	0.226	-0.572	-0.594	0.257	0.827	0.182	0.72	0.607	0.082	0.268	0.201	0.41	0.615	-2.271	3.008	0.121	-3.17	0.664	0.217	-0.137	0.027	1.646	-0.831	0.395	-0.567	-0.137	-0.442	0.146	0.014	0.163	-0.34	0.224	-0.038	-1.009	0.764	-0.372	0.155	1.41	-0.149	-0.14	0.706	0.276	0.291	0.148	2.037	0.377	-6.413	-0.027	0.171	0.43	0.224	-1.342	-0.057	-0.322	0.071	-0.062	0.119	2.817	0.386	0.195	0.385	0.246	-1.927	-0.3	0.042	0.322	-0.017	-0.048	0.702	0.438	-0.518	-0.279	-0.041	0.765	0.709	-0.011	-0.465	0.147	-0.251	0.616	0.025	-1.443	0.269	0.087	0.174	0.304	0.135	0.132	0.223	1.814	0.148	0.055	0.512	0.741	-1.393	-0.159	0.45	0.538	0.226	0.059	0.148	-0.489	0.856	0.143	0.786	1.033	-0.169	0.64	-1.474	0.255	0.948	0.411	0.196	0.49	0.018	-0.054	0.484	0.154	-1.233	0.653	0.84	0.117	0.544	0.004	2.0	1.088	0.043	-1.128	-3.429	1.094	1.502	-0.988	-0.287	0.177	0.866	0.183	0.311	-0.748	0.395	2.912	0.665	0.571	-0.088	0.683	0.294	0.843	0.092	2.133	0.156	0.007	0.992	0.143	0.086	0.189	0.899	0.005	0.366	0.151	-0.346	-0.474	-0.238	-0.921	0.269	0.142	1.466	-1.135	-0.876	0.337	0.218	0.143	0.408	-0.083	0.17	0.657	0.589	-0.081	0.761	0.06	0.468	0.276	-0.057	-2.528	2.559	-0.507	0.345	16.433	-0.29	-1.655	-0.191	0.918	3.007	-0.823	0.622	0.563	0.029	-1.257	0.143	2.549	1.418	0.297	-0.895	0.928	0.112	-0.244	0.285
X46914	X49704	0.223	0.018	-1.501	5.465	-0.247	0.228	0.198	0.35	-0.501	0.035	-0.132	-0.235	0.694	-0.042	0.087	0.319	-0.012	-0.768	0.067	-0.377	-1.362	0.445	-0.969	-0.696	-0.004	-0.544	0.043	0.716	-3.255	-0.074	0.01	-0.199	-0.039	0.485	0.35	-0.108	0.104	-0.203	-0.233	-0.173	0.194	-0.205	-0.808	-2.118	-0.185	0.234	0.375	-0.239	0.184	-0.093	-0.714	0.244	0.109	-0.117	0.542	0.589	-1.151	0.164	0.261	0.001	-0.067	-0.033	0.514	-0.231	-0.069	-1.155	-0.647	-0.101	0.156	-2.166	-1.836	0.117	-1.051	0.584	2.946	-0.311	0.574	-0.04	-0.006	1.101	-0.121	0.877	0.934	-0.521	-0.044	0.252	-0.192	0.608	0.168	0.122	0.378	0.112	0.029	0.834	0.273	-0.746	0.327	1.205	-0.832	0.817	0.288	-0.721	-1.62	0.194	0.388	-0.917	0.633	0.391	0.934	0.362	1.932	0.581	0.324	0.253	0.252	-1.497	0.637	-0.127	0.796	-0.081	0.713	0.123	-0.31	-0.168	-0.06	-0.393	0.127	-0.283	-1.433	0.135	0.513	-0.12	-0.183	-1.192	0.672	0.026	0.78	-0.225	0.027	-1.869	0.715	0.851	0.102	-0.568	-0.075	1.006	0.057	-0.662	-3.136	-0.077	0.169	-0.099	-0.148	0.584	-1.426	0.111	0.073	0.027	-0.507	0.887	0.298	-0.127	0.938	-0.182	0.093	0.931	-0.59	1.182	0.039	0.146	-0.012	0.458	-0.821	0.092	-0.061	-0.344	-0.117	1.288	-1.151	-0.206	-0.573	0.452	0.849	0.484	-0.137	-0.026	-0.123	1.054	-0.427	1.469	-1.225	0.136	-1.863	0.805	-0.023	-0.182	-0.465	-0.641	-0.477	0.381	0.119	-0.863	-0.495	0.01	0.141	-0.092	0.643	-0.051	0.039	-0.461	-1.935	-0.151	-0.006	-0.368	-0.205	-0.211	0.524	-0.51	0.086	-0.014	0.408	-0.291	-4.877	-0.109	0.173	-0.293	-0.153	-0.575	0.129	1.962	0.308	0.355	2.276	0.194	-0.397	-0.184	0.336	-0.803	-2.001	-0.666	0.093	-0.302	-0.132	-0.13	-0.752	2.094	0.086	-0.202	0.377	-0.244	0.155	-0.843	1.624	0.061	-0.078	-0.486	-0.299	-0.285	-0.009	0.45	-0.208	-0.239	-1.002	-0.043	-0.318	-1.592	-0.047	0.535	-0.46	-0.473	-0.161	0.435	-1.175	0.245	-0.067	-0.022	-0.007	0.395	-0.059	-0.024	0.432	0.586	-0.066	-0.235	-0.546	0.028	0.322	0.489	-0.195	-1.29	-0.111	-0.098	-1.108	0.146	-0.369	0.337	0.192	0.387	-0.162	0.059	-0.395	0.956	-0.256	1.536	-1.901	-1.896	0.386	0.616	2.928	-0.216	-3.283	-0.207	-0.065	0.44	-0.532	-1.011	0.449	0.47	-0.097	1.495	-0.069	-0.425	-0.083	1.58	-0.059	0.356	-2.484	-0.044	-0.043	0.236	4.174	-0.886	0.817	-0.076	0.024	-0.456	-0.212	-0.447	-0.141	-0.071	0.436	-0.154	-0.899	0.958	-0.282	-0.039	-0.196	0.366	-0.161	-1.095	-0.992	-0.566	0.118	0.054	-0.297	0.365	0.628	-0.905	2.122	-0.572	-0.484	-1.39	-2.317	-0.766	-0.084	0.685	2.625	1.324	-0.003	0.071	-0.077	0.415	-0.048	-0.714	0.696	0.018	-1.116	-0.631	-0.121	-0.358	0.745
X46914	X49228	-0.58	0.455	1.491	1.43	0.371	-0.277	-1.128	0.756	-0.668	0.196	0.286	0.208	0.055	-0.404	0.256	-0.339	-0.271	-0.117	0.08	0.942	4.877	0.234	-0.163	-1.082	0.038	-3.074	0.116	-0.268	-0.658	0.112	0.132	0.131	-0.098	1.182	0.378	0.139	0.108	0.16	-0.299	0.255	0.621	0.334	0.716	2.509	0.139	-0.047	-0.184	0.339	-0.943	-0.291	3.084	0.121	-0.195	0.134	0.974	-0.582	-0.073	1.852	-0.063	-0.217	0.151	0.13	-0.361	-0.319	0.076	0.66	0.355	0.345	0.373	-3.917	-3.763	0.14	1.159	1.07	0.271	0.756	0.873	-0.067	0.172	-0.417	0.821	0.307	1.023	-0.194	0.11	-1.489	0.637	0.525	-0.127	-0.279	0.493	0.11	0.159	-0.132	0.311	0.311	1.249	0.711	0.304	0.275	-0.014	0.424	0.307	0.31	-0.13	-0.967	0.02	0.021	-0.82	-0.26	0.458	0.671	-0.35	-0.31	-0.129	-0.669	-1.27	0.15	1.173	0.126	1.264	0.871	-0.889	-0.465	0.128	0.341	-0.057	1.241	-0.076	0.702	-1.067	0.094	0.088	-0.544	0.399	0.074	-1.059	0.388	0.267	-0.365	-0.375	-0.28	0.264	0.857	-0.89	0.934	0.099	1.526	-6.197	0.075	-0.201	1.634	0.178	1.226	0.597	0.479	0.109	0.183	0.822	0.933	0.463	0.157	1.145	-0.01	0.18	-0.111	-0.0	0.133	0.205	0.266	0.327	0.638	-0.527	0.368	0.084	-0.555	0.188	-1.412	1.144	-0.207	0.408	0.153	0.777	0.379	0.09	0.376	0.14	0.258	-0.263	-1.045	-2.025	0.244	-2.426	0.225	0.208	0.069	0.53	-1.366	0.298	0.36	-0.01	0.1	-0.745	0.046	0.403	-0.11	0.063	0.007	0.711	0.545	0.409	0.045	0.126	-0.044	0.102	0.026	0.989	0.261	0.552	0.1	1.887	0.244	-4.751	0.13	0.211	0.204	-0.001	0.845	1.103	0.43	-1.624	0.606	1.163	1.195	0.596	-0.028	1.638	1.02	1.591	0.62	0.148	-0.226	0.333	-0.07	1.835	0.331	0.242	-0.49	-0.75	0.285	-0.68	1.278	1.057	0.145	-0.827	-0.73	-0.57	-0.07	0.27	-0.054	0.177	0.227	1.92	0.118	0.541	-0.276	0.157	-1.518	-0.037	-0.708	0.3	1.42	1.139	0.139	0.054	0.204	0.102	0.845	1.646	0.011	0.673	1.403	0.371	0.835	0.362	-0.142	-0.268	0.14	0.288	-0.091	0.078	0.291	-0.348	0.231	0.607	-0.48	-1.208	0.212	0.308	0.174	0.467	-0.822	0.071	0.491	-0.22	4.833	-0.201	0.538	-0.499	0.337	1.455	-0.599	1.351	0.685	-0.564	2.736	0.675	-1.179	0.806	1.237	-0.152	0.215	0.101	2.031	-0.014	0.565	0.663	0.114	0.036	0.183	1.325	-0.94	1.62	0.157	0.169	1.404	0.254	0.98	0.229	0.145	0.648	1.703	-0.036	0.171	0.265	0.147	0.64	0.509	-0.589	0.249	-0.062	-0.863	0.058	-0.091	0.192	0.134	0.946	-1.887	1.649	-0.41	-2.443	-4.492	-0.637	0.361	0.462	0.375	-0.622	0.359	0.22	0.344	0.124	-1.668	-0.331	-0.029	1.698	0.29	0.388	0.91	-0.465	-0.522	-2.238
X46914	X49461	0.946	-0.021	-0.654	0.202	0.082	-0.437	0.328	-0.539	-1.126	0.077	-0.297	-0.337	0.815	0.255	-0.332	0.8	0.025	0.403	0.219	0.031	0.319	0.107	-1.319	0.053	-0.058	0.513	0.104	1.433	0.091	0.084	-0.018	0.277	-0.026	0.286	0.058	-0.054	0.199	0.277	1.17	0.415	0.236	-0.155	-0.62	-3.897	0.143	-0.499	0.227	-0.412	-0.27	0.18	-3.0	0.018	0.343	0.245	0.086	1.296	-0.38	0.615	-0.489	-0.073	0.07	0.051	2.063	0.134	-0.006	-1.879	0.477	-0.339	0.868	-0.995	0.581	-0.067	-3.387	0.703	-0.105	-0.496	0.651	0.042	0.074	0.281	-0.776	0.607	0.107	-1.219	0.055	-0.948	-0.115	1.415	0.407	0.739	0.254	-0.492	0.01	0.139	0.306	-0.593	-2.242	-1.552	0.048	0.059	0.052	0.571	-0.164	0.603	-1.574	1.012	0.19	0.905	-0.757	0.595	0.376	1.336	-0.008	1.165	0.146	-0.065	-1.235	-0.169	0.043	0.088	-0.085	0.05	-0.536	-0.479	0.021	-0.12	0.205	1.864	-0.691	0.732	0.031	0.151	-0.974	0.937	0.151	0.11	0.443	-0.256	0.328	0.211	-0.283	0.615	-0.7	-1.422	0.774	1.696	0.056	0.509	-5.723	0.044	0.037	1.261	0.259	-0.071	0.662	0.984	0.139	0.118	0.585	1.28	0.504	0.087	1.448	-0.453	0.039	-0.396	0.475	0.279	-0.012	0.33	0.254	0.092	-0.572	0.271	0.107	-0.375	-0.55	0.299	0.406	1.16	0.74	-0.334	1.585	-0.271	-0.186	0.365	-0.149	-0.15	0.144	0.355	0.86	0.248	-0.131	1.283	0.151	-0.15	0.02	-0.041	-1.133	-0.364	0.051	-0.051	-0.309	0.056	0.007	-0.003	0.448	-0.231	1.334	0.426	0.127	-0.218	0.033	1.299	0.164	-0.298	1.096	0.102	-0.15	0.099	1.917	0.364	-8.826	-0.175	0.42	-0.248	-0.03	-0.557	-0.216	0.695	-0.402	0.016	1.533	1.018	-0.118	0.029	-0.21	1.175	-0.767	-0.053	0.104	-0.072	0.038	-0.908	0.112	0.39	-0.001	-0.224	-1.207	-0.423	-1.94	1.43	1.107	0.003	-0.84	0.222	-0.584	0.783	0.275	-0.174	0.029	0.11	-0.032	0.065	-0.215	-0.999	0.068	1.358	0.337	0.149	0.455	0.23	2.227	-0.563	0.239	0.023	0.072	0.012	0.347	0.03	-0.166	-0.049	-0.416	0.542	0.121	-0.049	-1.789	0.541	0.359	-0.513	0.133	-0.02	-0.326	0.067	0.599	-1.685	-0.244	0.124	0.157	0.153	-1.715	0.209	0.371	0.261	1.609	1.455	-1.49	0.219	1.392	2.236	0.208	0.687	-0.216	-0.693	-0.97	6.954	1.953	-0.811	0.035	-0.051	0.003	2.299	0.064	-0.227	0.019	-0.145	-0.876	0.056	-0.128	0.352	1.786	-0.511	0.273	0.0	0.07	0.658	0.202	-0.054	0.266	0.007	-0.196	-0.579	-0.144	0.283	0.438	0.046	0.141	0.342	-0.066	-0.592	0.222	0.319	-0.106	0.083	-0.799	-1.456	-1.607	-0.652	1.152	-0.627	-0.192	-1.29	-0.462	0.107	0.876	-0.823	0.499	1.266	-0.212	0.323	0.021	3.18	0.058	0.995	-0.954	0.424	1.765	-0.821	0.535	-0.166	-0.988
X46914	X49463	-0.281	-0.234	1.254	2.151	0.513	0.18	0.332	0.98	-2.632	-0.37	-0.194	0.241	-0.109	-0.025	-0.164	0.585	0.591	0.055	0.119	0.958	1.04	0.735	-0.343	-1.058	0.16	0.342	0.104	1.032	-0.059	0.063	-0.141	0.127	-0.098	-1.552	-0.114	-0.055	0.196	0.141	0.308	0.458	0.275	0.031	-2.004	-2.284	0.063	-0.337	0.065	-0.396	0.9	-1.283	6.917	-0.088	0.128	0.166	0.256	0.143	-0.061	0.1	0.053	1.007	0.084	0.066	1.355	-0.317	0.004	-1.827	-0.053	-0.549	0.634	3.044	0.311	0.037	-0.658	0.786	-0.185	0.495	0.887	0.136	-0.105	-0.695	-0.75	0.289	-1.812	-0.478	0.053	-1.98	0.441	0.576	0.159	-0.23	0.147	-0.133	-0.07	0.401	-0.159	-1.14	2.409	0.576	0.905	-0.78	0.316	0.787	0.217	0.587	-1.986	0.197	-0.476	0.877	-0.696	-0.059	1.873	-2.079	0.098	0.438	0.353	0.696	-0.225	-0.16	0.705	0.049	0.516	-1.185	0.024	-0.393	0.052	-0.415	0.22	-1.784	-0.934	0.496	-1.852	0.15	-0.034	0.322	1.193	0.059	0.857	-0.041	0.194	1.804	0.462	0.288	-0.082	-4.104	0.458	1.636	0.026	2.762	-2.977	-0.089	0.146	1.692	0.073	1.256	1.357	0.953	0.195	0.122	0.253	-2.481	0.559	0.167	1.183	-0.436	0.18	0.372	0.258	0.336	-0.208	0.323	0.431	-1.544	0.168	-0.843	-0.044	-0.107	-0.225	-0.079	0.355	0.54	-0.013	0.029	0.05	0.817	-0.177	0.377	0.048	0.492	0.013	-0.979	-0.006	0.167	1.492	0.354	0.006	-0.021	-1.11	-1.329	-1.098	0.364	-0.937	-1.334	-0.733	0.054	0.241	-0.11	-1.535	-0.22	0.773	1.789	-0.765	0.015	0.077	0.337	-0.037	-0.05	1.061	0.011	0.6	0.056	1.588	1.829	-5.416	-0.166	0.273	-0.069	0.176	0.437	-1.922	0.376	-1.347	0.048	1.539	-0.402	-0.206	0.103	0.78	0.734	-0.103	0.181	0.057	0.173	0.071	0.313	1.433	0.804	0.125	0.042	-0.827	0.994	-0.093	0.789	0.169	0.131	-0.812	0.318	0.046	-0.137	0.146	0.063	0.11	0.048	0.252	0.066	0.288	-0.391	0.051	1.914	0.266	0.735	0.053	0.234	2.719	0.205	0.124	0.057	0.066	-1.057	-1.219	0.058	0.187	0.005	-0.107	-0.773	0.311	0.157	-0.324	0.404	0.18	0.035	0.131	0.155	-1.306	0.145	-0.294	0.394	-0.216	0.201	-0.022	0.053	0.155	0.286	0.149	0.182	-0.046	1.508	-0.972	-0.039	0.857	-0.307	-1.048	0.317	0.445	-0.287	-1.264	7.347	0.985	0.163	-0.236	-0.294	0.203	1.446	0.114	0.355	-0.075	-0.075	0.664	0.066	0.178	0.143	0.967	0.349	-1.601	0.036	0.039	1.445	-0.681	0.834	0.178	0.048	-0.549	0.529	-0.578	0.204	0.276	0.067	0.244	-0.046	0.082	0.416	0.645	0.384	0.206	0.097	-0.944	-0.198	-0.624	-0.896	1.092	-0.458	0.059	-2.284	-0.556	-0.209	-0.014	-2.057	-1.173	0.101	0.13	0.294	0.01	0.758	0.073	1.204	0.403	0.269	0.797	-1.928	-0.054	-0.287	-2.424
X46914	X49469	-0.234	0.008	-1.042	3.189	0.069	-0.49	-0.146	-0.493	-0.0	0.169	-0.803	-0.126	0.095	-0.737	-0.017	0.118	0.353	0.241	0.066	1.589	0.708	0.034	0.404	-1.835	-0.116	-4.842	0.043	-0.511	-1.558	0.054	0.152	0.092	-0.226	2.029	-0.151	0.015	0.063	0.094	-1.825	0.039	1.015	0.072	1.223	1.267	-0.029	-0.096	-0.287	0.051	-1.126	-0.476	4.971	-0.049	-0.03	-0.651	1.648	-0.094	-0.652	3.303	-0.093	0.1	0.048	0.031	3.407	-0.009	-0.012	0.246	-0.266	1.617	-1.758	-6.034	-0.689	-0.02	0.54	0.682	-2.929	0.163	1.465	-0.076	0.052	-0.555	0.116	0.779	-0.299	0.161	0.032	0.451	0.114	-1.038	-0.307	-0.449	0.076	-0.147	-0.023	-0.087	0.022	0.583	0.874	0.122	-0.445	0.952	-0.199	0.302	-0.772	-0.379	0.04	-0.635	1.611	-0.016	-0.745	-0.007	1.158	-1.023	-0.648	-0.862	0.084	-1.33	-1.055	0.099	2.012	0.1	2.182	0.454	-0.466	-0.838	0.039	-1.606	-0.073	0.082	-0.974	1.159	1.176	-0.104	-0.014	0.131	1.06	-0.022	-1.141	0.142	-0.359	-1.205	-0.135	1.614	0.924	4.048	-0.818	-1.572	0.01	0.774	-9.077	0.013	-0.399	2.881	0.031	2.111	0.364	-0.023	-0.321	-0.51	-0.362	0.42	0.898	-0.739	1.086	-0.012	0.247	0.105	0.534	0.181	-0.08	0.248	-0.083	0.193	-0.167	-0.895	-0.119	0.304	-0.053	0.797	-0.039	-0.625	-0.318	-0.122	0.95	0.553	0.126	0.584	0.012	-0.842	0.294	-0.954	-0.291	-0.041	-1.256	0.371	0.085	-0.076	0.854	-2.282	0.201	-0.125	-0.224	-0.166	-1.295	0.017	-0.105	0.011	0.479	0.017	0.352	-3.013	-0.879	-0.125	0.014	0.354	-0.008	-0.164	0.405	-0.22	-0.075	0.11	1.944	-1.212	3.022	-0.124	-0.511	0.021	0.101	0.129	-0.248	-0.109	-0.74	0.127	1.273	1.038	0.856	0.052	0.429	0.677	1.687	-0.269	-0.039	-0.114	0.236	-0.153	0.12	0.809	-0.123	-0.19	0.013	-0.108	0.139	0.009	0.359	-0.031	-0.004	0.204	-0.318	0.151	0.092	-1.775	0.133	0.217	-0.97	0.038	0.225	-0.852	0.051	-0.235	0.015	-0.228	0.126	-0.282	-0.428	0.072	0.064	0.051	0.022	0.237	-1.793	0.03	0.403	0.874	0.118	-0.581	-0.02	-0.234	0.93	0.372	0.026	-0.386	0.007	-0.109	0.265	0.053	0.247	0.235	-0.114	0.06	-0.196	0.039	0.812	-0.437	0.349	0.072	1.386	3.829	0.172	0.203	-0.116	-0.422	-0.375	-0.255	0.718	0.577	0.607	0.564	0.778	-0.107	-0.086	-0.079	0.072	-0.346	0.034	0.34	0.061	-0.028	1.718	0.033	0.004	-0.184	0.739	-0.19	0.788	-0.014	0.013	1.367	0.051	0.107	0.161	-0.01	0.784	-0.744	-0.645	0.103	-0.26	0.031	0.314	0.166	-0.054	0.132	-0.395	-0.071	0.181	0.079	-0.71	-0.296	-0.153	1.49	0.931	0.102	-0.341	2.467	-2.677	-0.239	0.052	0.695	0.305	0.704	-0.002	-0.051	-0.018	-0.078	0.025	0.283	-0.473	0.113	0.509	0.106	0.256	-0.37	-3.298
X46914	X49512	0.107	-0.21	-2.82	0.879	-0.108	-0.661	0.257	-1.391	0.352	0.235	-0.006	-0.369	1.389	-0.026	-0.318	0.051	0.054	0.64	0.164	0.309	4.962	0.58	0.919	-0.938	0.108	-1.726	0.117	-0.003	-1.398	0.107	0.056	0.221	0.121	-0.115	-0.146	0.173	0.187	-0.2	-0.687	-0.044	-0.368	0.02	0.48	4.141	-0.091	-0.325	-3.049	-0.152	-2.175	-0.22	2.59	0.233	-0.148	-0.057	1.216	1.059	-0.181	-0.434	-0.139	0.833	0.107	0.079	-0.272	0.149	-0.013	-1.187	1.354	-2.094	-1.079	-3.978	-0.091	0.045	0.5	0.889	-0.115	-0.283	-0.348	-0.082	0.073	0.338	-0.254	0.596	-0.221	0.055	0.072	0.361	-0.303	-1.684	0.275	-0.893	-0.04	0.563	0.093	-1.06	0.325	0.504	-0.474	-1.15	-0.206	-0.025	-0.131	0.537	-0.84	-0.463	-0.102	-0.805	-1.371	0.708	0.098	0.788	0.63	1.137	0.082	0.741	0.201	-1.438	-0.67	-0.446	-0.491	0.09	0.063	0.147	-0.717	-0.119	0.063	0.949	-0.024	-0.532	-1.276	0.045	4.927	0.049	-0.487	0.497	2.359	-0.02	-1.669	0.357	-0.327	1.709	-0.428	1.243	0.31	2.392	-0.901	0.922	0.094	1.024	2.172	0.078	-0.006	-0.312	0.017	0.031	0.859	0.185	0.142	0.032	1.471	0.533	-0.036	-0.335	1.243	0.202	0.016	0.093	-0.316	0.107	-0.074	0.31	0.391	-0.31	1.518	-0.325	-0.057	0.648	0.22	-1.629	0.561	-1.005	-0.295	-0.039	0.812	1.04	0.094	0.092	0.16	1.353	-0.183	0.057	-1.866	0.101	0.088	1.546	0.105	-0.039	0.677	0.088	-0.2	0.593	0.482	-1.153	-0.861	0.08	0.488	0.093	-0.099	-0.172	0.595	-0.415	-0.493	-0.105	0.117	1.139	-0.091	-0.237	1.01	-0.244	1.122	0.109	2.077	-0.723	-5.533	-0.195	-0.465	0.023	0.159	-0.396	-0.747	0.34	-2.237	0.397	1.371	2.193	-0.049	-0.287	-0.034	0.247	-0.746	-0.61	0.113	-0.377	0.245	-0.838	0.462	1.179	-0.324	-0.139	-0.383	1.265	-0.547	0.04	0.604	0.158	0.482	0.5	0.226	0.501	0.072	-0.837	0.018	0.216	-1.018	0.057	-0.086	-1.578	0.059	3.73	0.551	-0.855	-0.361	0.379	0.255	0.128	0.196	0.172	0.096	1.172	-0.502	0.095	0.281	0.668	0.381	-0.12	-0.195	0.096	1.346	0.451	0.053	0.103	0.095	-0.109	0.606	0.086	-0.469	-0.12	-0.014	0.179	0.172	0.168	0.41	1.658	-0.085	0.136	-2.31	-2.009	-0.362	0.285	-2.045	-0.335	-0.216	-0.276	0.465	0.608	0.644	-0.604	0.499	-0.689	0.052	-0.493	0.31	-0.037	0.033	0.37	0.12	0.355	4.603	0.094	0.003	0.08	1.091	-0.338	1.152	0.11	0.17	0.963	0.077	0.427	0.174	-0.087	1.965	-0.787	-0.294	0.14	0.099	0.007	0.598	0.092	0.091	0.299	-0.072	0.036	-0.437	0.057	0.685	0.693	0.65	-0.635	0.769	0.315	-0.121	7.73	0.075	-0.701	0.28	0.875	-0.023	0.403	-1.167	0.302	-0.108	-0.975	0.098	1.792	-0.766	0.133	1.605	-0.723	0.336	0.423	-1.195
X46914	X49515	0.778	-0.055	-1.626	-0.11	-0.34	0.501	0.379	-1.245	0.647	0.095	-0.203	-0.334	0.505	-0.065	-0.223	0.711	0.326	0.371	0.276	0.313	-1.415	-0.091	0.89	-0.446	0.125	-1.011	0.123	1.196	-0.6	-0.063	0.047	0.061	-0.064	0.557	0.38	-0.058	0.16	-0.146	-0.883	-0.189	-0.586	0.159	-0.735	0.658	-0.245	0.279	-0.24	-0.371	-0.027	-0.477	-2.717	-0.213	0.12	0.032	0.994	-0.89	0.137	-2.09	0.061	-0.247	0.031	-0.001	1.816	-0.232	-0.055	-0.382	0.354	-0.186	-0.687	-3.881	-1.322	0.007	-0.788	-0.104	-0.513	0.921	0.497	-0.018	0.019	-0.816	-0.465	1.335	-0.532	-0.423	-0.002	-0.882	0.274	-0.005	0.004	-0.592	-0.333	0.197	-0.008	0.439	0.151	-0.186	0.707	2.172	0.036	-0.302	-0.088	0.937	-0.407	0.401	0.273	-0.422	-0.113	0.2	0.242	0.365	1.081	0.584	-0.052	-0.277	0.128	0.889	0.921	-0.109	0.189	-0.153	-0.097	0.999	-0.005	-0.265	-0.027	0.636	0.396	-1.039	-1.021	-0.354	-2.198	-0.008	-0.442	-0.237	-0.151	0.052	-0.635	0.269	0.031	-0.115	-0.171	0.988	-0.261	1.054	-0.575	0.675	0.017	1.541	-3.373	-0.022	-0.06	1.021	-0.12	-0.966	-0.44	0.081	0.367	0.046	1.369	0.644	0.674	-0.087	0.891	-0.313	-0.07	-0.239	0.221	-0.02	-0.118	0.223	0.161	0.426	0.032	-0.619	-0.02	0.868	-0.104	0.119	0.944	-1.759	0.444	-0.065	0.893	0.829	0.045	0.067	-0.019	0.124	-0.127	-1.663	-1.455	0.191	-1.937	0.693	-0.029	-0.157	-0.017	-0.093	0.34	-0.092	-0.489	-0.711	-0.666	-0.037	-0.254	-0.05	0.556	0.01	-0.996	0.061	-0.207	-0.151	0.077	0.718	-0.178	-0.191	0.827	-0.126	0.359	0.009	2.704	-1.275	-7.732	-0.101	-0.165	-0.255	-0.213	-0.29	-0.657	2.315	-0.402	0.56	2.281	0.635	0.009	-0.196	-0.701	0.359	-4.809	0.091	0.033	-0.558	0.207	-1.228	-0.23	1.572	-0.073	0.011	-0.368	1.024	0.216	-0.405	1.803	-0.102	0.288	0.118	0.261	0.012	-0.038	-2.551	-0.122	-0.175	-0.508	0.02	-0.503	-1.825	-0.077	-1.678	0.882	0.144	-2.532	0.379	-0.519	0.204	0.14	-0.087	0.001	0.138	-1.175	0.002	1.043	0.797	0.138	-0.543	-0.684	-0.201	1.3	0.522	-0.117	0.192	0.015	-0.079	-0.262	0.003	-0.023	-1.75	-0.2	0.145	-0.711	0.2	1.641	-0.011	0.04	0.099	-3.557	-1.774	-0.43	0.766	-0.311	-0.747	0.099	-0.88	0.317	0.626	1.179	4.798	-0.093	-1.717	-0.619	-0.318	-0.162	0.769	0.009	0.793	-0.077	0.376	-1.464	0.117	-0.18	-0.065	3.055	-2.534	1.821	-0.053	0.13	1.625	0.161	0.275	0.032	-0.146	0.863	-0.542	0.219	0.532	-0.094	-0.009	-0.121	-0.171	-0.093	0.676	-0.676	-0.674	0.837	0.031	-0.444	-1.026	0.005	2.462	-1.013	-0.32	-0.713	5.813	0.516	0.109	0.621	0.412	5.716	1.01	-0.164	-0.017	-0.08	1.819	-0.042	1.935	-0.522	0.144	2.641	-0.101	0.293	-0.618	-1.634
X46914	X49521	0.471	-0.344	-1.805	4.563	-0.183	-2.211	-1.081	-1.095	-0.567	0.145	-0.186	-0.204	0.643	-0.219	0.451	0.774	0.641	0.578	0.142	0.324	-3.18	0.202	-0.928	0.206	-0.049	-1.516	0.053	0.276	-0.171	-0.069	0.752	-0.219	-0.061	0.728	0.429	-0.133	0.079	-0.057	0.803	-0.213	-0.102	0.026	-0.71	-1.186	0.058	0.438	0.699	0.026	0.621	0.437	-0.887	-0.036	0.185	0.038	0.572	-0.656	-0.726	-1.838	-0.184	0.629	-0.006	-0.019	1.318	-0.135	-0.057	-1.177	0.932	-0.507	-0.483	-0.783	-0.428	-0.054	0.44	-0.567	-1.196	0.12	0.51	0.145	-0.082	0.209	0.163	0.092	0.811	-0.557	-0.013	-0.187	-0.408	0.566	0.117	-0.629	-0.334	0.025	0.02	0.883	0.296	-0.478	0.158	1.443	0.571	-0.421	0.462	-0.0	0.13	0.281	0.355	-1.784	0.755	0.565	0.756	0.414	-0.648	0.549	0.262	0.365	-0.128	0.092	0.772	-0.08	0.821	-0.133	0.951	-0.735	0.261	0.506	0.001	-0.512	0.256	-0.779	0.414	0.56	-1.378	-0.172	1.641	0.377	0.774	-0.168	-0.154	-0.305	-0.138	-0.011	0.466	1.422	-0.11	-1.006	0.311	1.05	-0.02	-1.106	-3.175	-0.026	-0.167	-0.354	0.029	0.523	0.345	0.759	-0.44	-0.134	0.842	-2.373	0.231	-0.112	0.98	-0.282	0.022	-0.269	0.88	-0.379	0.055	0.246	0.214	0.253	-0.891	0.435	-0.058	-0.367	0.145	-0.453	0.789	-2.105	0.303	-0.26	0.929	-0.438	-0.111	-0.263	0.001	1.268	-0.151	-1.503	-0.408	-0.092	-0.94	0.995	-0.277	-0.14	0.254	-0.481	-0.52	0.455	0.452	-0.43	0.444	0.009	0.348	-0.078	0.18	-0.099	-0.675	1.074	0.707	-0.081	0.053	0.621	-0.15	0.066	0.504	0.067	0.711	-0.077	0.776	-1.904	-5.398	-0.082	0.104	0.389	-0.178	0.23	-1.213	0.84	-0.078	0.281	-0.134	-0.665	0.109	-0.271	1.164	0.123	1.765	-1.3	0.039	-0.684	0.282	-0.942	-0.855	-0.208	-0.025	0.08	0.401	-0.812	-0.014	1.197	3.002	0.099	-0.106	0.042	0.565	-0.599	-0.281	-2.249	0.044	0.165	-0.224	0.01	0.298	-2.86	-0.009	0.004	0.215	-0.337	0.075	0.656	-0.289	0.054	-0.19	-0.008	-0.045	-1.418	-2.481	-0.024	0.144	-1.693	0.057	0.307	1.535	0.094	0.793	-0.406	-0.13	-0.985	-0.039	0.041	-1.633	-0.079	0.55	-0.646	-0.842	-0.022	-0.816	0.156	-0.227	0.485	-0.199	0.68	-1.664	-0.255	0.557	1.324	1.882	0.609	0.781	0.059	0.407	-0.115	-0.522	0.42	2.089	0.218	-0.489	0.502	-0.291	-0.576	0.024	-0.535	0.016	0.389	1.147	-0.023	-0.47	0.651	2.915	-0.619	0.228	-0.039	0.059	-1.99	-0.287	-1.349	0.165	-0.016	-3.085	0.749	0.621	0.407	0.986	-0.023	0.437	0.049	-0.203	-0.644	-0.549	0.04	-1.414	-0.04	-0.759	-1.517	0.523	-0.952	-0.806	-0.801	-1.007	3.76	0.177	-0.627	1.383	0.449	2.538	0.314	0.312	0.318	-0.043	0.256	-0.013	1.962	-0.204	-0.126	-0.168	0.437	0.375	-0.189	-0.634
X46914	X49529	-0.307	0.234	-0.039	1.175	0.102	0.342	-0.163	-0.309	-1.485	0.087	0.19	0.37	0.094	0.23	-0.183	-1.233	0.107	0.18	0.14	0.524	2.654	0.003	-1.046	-0.192	0.096	-0.274	0.111	1.271	-0.309	0.096	-0.031	0.025	0.096	0.202	0.332	-0.019	0.119	0.233	0.026	0.196	0.509	-0.062	1.778	-2.894	0.105	-0.16	-0.274	-0.099	1.202	-0.683	2.48	0.217	0.268	-0.041	0.353	0.593	-0.162	1.072	0.152	-0.417	0.076	-0.022	0.496	-0.183	0.055	0.397	0.186	-1.106	-1.442	2.326	1.292	0.143	-2.509	0.2	0.905	-0.234	0.319	0.261	0.002	-0.092	-0.545	0.4	-0.706	-0.89	0.038	-1.253	0.136	-2.578	0.024	0.384	0.359	0.392	0.08	-0.248	-0.595	0.475	-0.136	0.455	-0.689	0.541	0.416	0.185	-0.555	0.475	-0.031	0.698	-0.454	0.243	-1.324	0.422	-0.035	0.315	0.291	0.601	-0.179	-1.559	-0.086	-0.067	0.179	0.048	-0.917	-0.899	-0.77	-0.525	0.085	0.461	0.369	-0.233	-0.537	-0.215	-1.654	0.15	-0.153	0.516	-0.555	0.117	1.331	0.133	0.166	1.022	0.698	1.443	-0.365	2.024	-0.703	1.298	-0.044	2.02	-0.675	0.008	0.152	0.719	0.185	-0.602	1.058	0.917	-0.161	0.133	0.847	-1.126	0.322	-0.674	1.248	-0.202	0.148	0.162	0.162	-0.044	-0.035	0.241	0.354	0.056	-0.162	0.449	-0.188	-0.406	0.045	0.877	0.308	1.024	0.782	-0.275	0.263	-0.025	0.05	0.281	-0.048	1.087	0.168	-0.694	-2.305	0.212	1.199	1.146	-0.203	0.036	0.124	-0.517	-0.676	0.094	-0.939	0.664	-0.463	0.072	0.303	0.04	-0.063	-0.012	-0.266	-1.011	0.374	0.055	0.02	0.648	-0.062	-0.004	0.745	0.182	0.45	0.106	1.772	1.151	-7.507	0.033	0.191	0.327	0.142	0.975	-2.828	-1.56	-0.45	0.094	2.755	0.494	0.259	-0.038	-0.098	0.673	1.52	0.704	-0.047	0.421	-0.036	-0.686	-0.15	0.025	0.136	0.578	-0.196	0.838	-0.484	1.533	-0.304	0.084	-0.102	0.413	0.333	0.38	-0.539	-0.562	0.16	0.246	0.285	0.082	0.29	-0.61	0.06	1.093	0.373	-0.017	-0.079	-1.339	2.754	0.025	0.319	-0.245	0.056	0.975	1.968	0.076	0.193	-0.021	-0.433	-0.221	-1.24	-0.386	0.48	-0.257	0.201	-0.263	0.134	-0.114	-0.22	0.086	-1.029	-1.302	-0.018	0.152	0.534	0.176	1.01	1.637	0.004	0.048	2.502	2.897	-1.104	0.78	1.303	-0.22	0.059	0.437	-1.466	-0.544	-0.043	6.657	0.573	-0.354	-0.931	-1.845	0.001	-0.045	0.123	2.093	0.036	0.019	2.489	0.078	0.086	-0.658	0.894	1.04	0.031	0.084	-0.274	0.621	0.068	0.171	0.322	0.101	2.162	2.04	-1.657	0.054	0.451	0.076	0.729	0.178	0.095	-1.068	-0.143	0.287	-0.188	-0.174	-1.065	-2.514	-1.263	-1.061	0.676	-1.13	0.198	-5.513	1.421	0.005	0.12	0.304	-2.8	1.816	0.078	1.015	-0.164	0.701	0.082	-1.849	2.033	0.253	0.312	-0.31	0.632	-0.124	-2.395
X46914	X49557	0.703	0.541	1.145	3.198	0.014	0.722	-0.263	-1.096	-1.933	0.183	0.443	0.272	0.958	0.348	0.245	0.165	0.256	-0.894	0.223	-0.022	1.92	0.07	1.602	0.352	0.155	0.278	0.108	-1.358	-2.22	-0.405	-0.362	0.27	0.173	-0.195	0.108	0.022	0.167	0.143	-0.524	0.282	0.009	0.252	0.81	-1.873	0.157	0.161	0.674	0.376	0.551	-0.427	-0.487	-0.126	0.322	0.26	0.783	-1.108	-0.109	0.82	-0.474	-0.579	0.082	0.105	-3.483	0.01	0.09	1.559	1.22	1.498	-0.359	-3.122	0.659	0.162	-1.1	0.217	-0.857	0.229	-0.497	0.006	0.131	-1.25	0.128	-0.958	-1.093	0.771	0.164	0.509	0.423	-0.735	-0.807	-1.179	0.244	-0.231	0.126	0.023	-0.191	0.624	3.021	0.331	0.256	0.662	-0.068	0.649	0.19	-0.089	0.3	0.622	0.49	-0.847	-0.172	-0.072	0.022	0.06	0.012	-0.458	-0.007	-0.278	-0.703	0.151	0.542	0.151	-1.421	-0.009	-0.08	-0.237	0.136	0.78	-0.074	-0.543	-0.779	-0.167	-2.743	0.186	-0.177	0.311	0.029	0.07	1.007	0.338	-0.616	0.479	-1.072	1.289	0.654	4.833	0.686	0.932	-0.039	4.024	-4.828	0.151	0.219	1.258	0.256	-0.825	0.888	0.953	-0.016	0.196	0.452	0.349	0.52	0.422	1.508	-0.171	0.096	0.223	-0.443	-0.047	0.061	0.061	0.32	0.743	1.804	0.144	0.157	-1.133	0.257	0.6	-0.243	0.264	1.026	0.175	0.82	0.366	-0.052	0.25	0.208	0.323	-0.165	-0.389	1.178	0.252	-3.237	0.863	0.22	0.025	0.206	-0.765	-0.83	0.332	-0.739	0.784	-0.385	0.166	0.238	0.124	-0.423	0.025	1.174	-0.253	0.489	0.188	-0.015	1.462	0.24	0.156	0.633	0.255	0.86	0.158	2.699	1.535	2.546	0.043	0.382	0.494	0.092	-0.599	-0.106	-0.283	-0.731	-0.119	0.564	1.472	0.158	0.127	2.018	0.589	-5.676	0.469	0.003	0.386	0.302	-1.081	2.02	0.18	-0.101	0.409	-1.882	1.441	-0.672	0.258	-0.25	0.148	-1.162	0.303	-0.5	-1.428	0.255	2.176	0.209	0.115	1.455	0.156	0.241	1.76	0.144	0.114	0.591	0.529	-1.775	-0.214	1.217	-0.011	0.103	0.072	0.044	0.872	0.456	0.161	0.588	0.749	0.142	0.84	-0.936	0.296	1.12	0.2	0.259	-0.253	0.19	-0.446	0.363	0.152	0.205	0.484	1.2	0.225	0.609	0.153	2.042	-0.321	-0.109	-0.265	-3.613	1.179	1.025	0.195	0.228	-0.063	0.9	-0.016	-0.682	0.285	0.592	3.946	1.099	0.035	0.325	-1.622	0.227	-0.608	0.191	1.766	0.131	0.623	1.851	0.124	0.215	0.248	0.472	-0.318	0.565	0.09	0.206	1.712	-0.046	0.263	0.296	-0.387	1.538	-0.406	-0.956	0.192	0.285	0.079	0.502	-0.035	0.202	0.618	1.062	0.403	0.662	-0.222	0.262	1.875	-0.03	-2.005	-1.024	-1.268	0.243	1.888	-1.161	-0.139	0.163	0.381	0.557	0.529	0.232	0.431	-0.046	0.882	0.028	1.188	1.332	0.315	-0.349	-0.189	-0.701	0.15	1.761
X46914	X49637	-0.043	0.643	1.305	-0.104	-0.502	-0.451	-0.18	-0.868	-1.044	-0.133	-0.014	-0.314	0.17	0.294	-0.309	0.194	-0.27	0.885	-0.102	-0.114	0.909	0.758	1.95	-1.009	-0.108	-0.112	0.007	-1.34	-0.335	-0.017	0.056	0.153	0.077	-0.018	-0.064	0.303	-0.098	0.326	-0.564	0.205	-0.044	0.509	-1.874	5.302	-0.121	-0.16	1.067	-0.156	-0.07	-1.387	-4.244	-0.504	-0.388	0.6	-0.392	-1.574	-0.983	-3.065	-0.35	-0.089	0.12	-0.012	-2.018	-0.16	-0.012	0.976	1.47	-1.642	1.289	-3.321	-0.638	-0.049	-3.021	1.16	-1.619	0.287	0.45	-0.362	0.018	-2.992	-0.719	-1.577	-1.584	-1.123	0.011	-2.329	0.162	-0.113	-0.497	-0.881	0.231	0.703	-0.052	-1.065	0.453	0.461	1.256	1.777	-0.186	-0.516	-0.284	0.844	-0.073	-0.008	-0.101	-0.674	0.961	-0.406	-2.275	-0.077	0.721	-0.294	-0.338	0.176	-0.383	2.349	-0.229	-0.157	0.131	-0.154	-0.572	-1.126	-0.128	-0.446	-0.005	-0.502	-0.295	0.67	-1.326	0.699	-2.407	-0.205	-0.901	0.898	-0.192	-0.152	-1.614	-0.095	0.312	-0.585	-1.872	-0.227	1.503	3.87	0.74	1.645	0.023	2.521	-4.941	-0.089	0.059	1.703	0.051	1.252	1.355	0.943	0.509	0.06	1.166	0.098	0.548	0.404	1.399	-0.422	0.173	-0.369	-0.265	0.129	0.026	0.007	-0.175	-0.15	1.571	-0.896	-0.015	-0.814	-0.214	-0.484	1.302	-1.021	-0.64	0.157	1.534	0.284	-0.173	-0.19	0.016	-2.664	-0.601	-2.703	-1.823	0.236	0.689	1.409	0.223	-0.101	0.522	-0.693	0.346	0.595	-0.081	-0.574	-0.704	0.041	0.469	-0.109	0.341	-0.215	0.352	0.611	-0.21	-0.057	0.005	-0.018	-0.135	-0.277	1.052	0.328	0.884	0.095	2.309	1.847	-2.736	-0.088	0.21	0.192	-0.219	0.101	0.013	1.387	-0.38	-0.133	1.182	0.162	-0.556	-0.013	1.156	0.407	-0.877	0.172	-0.172	-0.068	-0.089	-0.99	0.423	-0.109	-0.111	-0.064	-0.04	0.528	-0.445	1.13	-0.103	-0.023	0.101	-0.164	-0.543	-0.345	0.106	1.844	0.099	0.017	2.032	-0.027	0.534	1.487	0.002	0.212	0.062	-0.67	-0.583	0.418	0.389	0.053	-0.109	0.195	0.052	0.846	1.076	-0.006	0.193	0.671	0.276	0.048	0.549	0.042	0.688	0.141	0.174	-0.459	0.005	-0.095	-0.597	-0.151	-0.012	0.22	-0.157	-0.017	-0.195	0.012	-0.15	-0.028	-0.106	1.032	-2.516	0.327	-0.566	0.685	0.241	-0.721	0.56	-0.167	0.74	0.448	-0.145	-0.143	0.909	-1.198	0.33	-0.331	0.048	0.175	-0.004	0.923	-0.035	0.302	0.827	-0.012	-0.049	-0.23	1.594	-0.181	0.56	-0.002	0.023	0.949	0.09	0.259	0.025	-0.088	0.42	1.782	-0.375	0.047	-0.423	-0.013	0.186	0.142	-0.087	0.385	0.011	-0.238	-0.486	0.049	-0.504	-0.169	-0.24	-1.706	0.895	-0.576	-0.476	-0.944	-0.055	-0.114	0.577	0.313	0.101	0.429	-0.795	-0.287	0.004	1.212	-0.036	0.081	0.321	0.202	-0.194	0.336	-0.139	-0.053	0.471
X46914	X49679	-0.165	0.024	-2.936	3.738	-0.144	-1.165	-2.777	-0.388	-0.942	0.108	-0.131	-0.307	0.216	-0.021	-0.093	1.03	0.818	0.195	0.205	0.927	-1.554	0.775	-0.33	0.535	-0.129	-0.265	0.059	0.584	-1.31	-0.01	0.028	-0.254	-0.031	1.176	0.196	-0.021	-0.043	-0.069	-0.391	-0.021	0.303	0.32	0.654	-1.206	-0.109	0.637	0.289	0.235	1.108	0.385	1.054	-0.011	0.32	0.149	-0.041	0.144	-1.832	0.221	-0.175	0.723	0.141	-0.0	0.212	-0.301	-0.028	-0.46	0.068	0.446	-0.427	0.893	-0.863	0.062	-0.684	0.587	-0.014	1.018	0.856	0.078	-0.002	-0.189	0.228	0.237	1.524	-0.702	0.005	-0.625	0.14	0.233	0.004	0.277	0.072	-0.225	0.031	0.296	0.292	-0.754	-0.457	1.731	0.485	0.304	0.54	0.596	-0.029	-0.132	-0.195	-0.017	0.619	0.232	-0.007	0.556	1.765	0.687	0.111	0.226	-0.95	-1.314	0.604	0.022	0.41	-0.024	0.584	-0.396	0.481	0.256	-0.018	-0.864	0.175	1.439	-0.658	0.684	-0.576	0.011	-0.885	0.45	0.304	-0.191	0.979	-0.189	-0.292	-1.605	0.63	0.869	0.394	-0.445	0.115	0.071	-0.028	-0.0	-1.029	0.105	-0.016	0.066	-0.013	-0.348	-1.15	0.234	-1.268	0.007	1.139	-0.144	0.537	-0.173	0.345	-0.413	-0.278	0.188	1.105	0.259	0.046	0.308	0.309	-0.302	-0.27	0.24	-0.106	0.335	0.101	0.0	0.438	-0.288	0.444	0.097	0.598	0.395	-0.047	0.36	-0.016	1.525	-0.219	-1.657	-0.693	-0.033	1.976	0.704	0.219	0.043	0.059	0.831	-0.735	0.385	-0.319	0.724	-0.181	-0.027	0.181	0.035	-0.25	-0.037	-0.433	2.288	-0.885	-0.198	0.086	0.573	-0.26	-0.191	1.028	-0.088	0.864	0.003	2.246	-0.594	-8.171	-0.031	0.009	0.713	-0.137	0.828	-0.949	1.12	-0.725	0.598	0.696	-1.557	-0.546	-0.082	0.62	-0.447	-0.23	-0.372	0.002	-0.248	0.368	-0.225	-1.333	0.888	-0.104	-0.081	0.173	-0.013	-0.089	0.358	0.204	0.045	-0.243	0.217	-0.199	-0.95	-0.383	-4.128	0.167	0.185	0.763	0.036	0.12	-0.454	0.07	0.199	0.425	-0.186	-0.184	0.662	0.568	-0.172	-0.267	-0.177	-0.003	0.828	-1.924	0.0	-0.157	-0.241	0.013	-0.098	-0.038	-0.109	0.103	0.736	0.125	-0.593	0.025	0.075	-0.209	-0.172	0.117	0.333	-0.008	0.163	-0.052	0.637	-4.199	1.389	-0.375	0.711	-3.235	-2.856	0.254	0.505	1.787	1.19	-0.684	0.177	1.355	-0.293	1.004	-0.425	1.397	0.081	0.114	-1.197	-0.21	0.3	0.05	-0.488	-0.018	0.547	2.128	0.0	-0.242	-0.078	1.947	-0.039	0.768	0.034	0.052	0.345	0.242	-2.754	0.285	-0.003	1.842	-0.983	-1.298	0.681	0.002	0.004	0.622	-0.004	-0.273	0.243	-0.89	0.203	0.521	0.071	-0.425	-1.476	0.932	-1.017	0.291	0.955	-0.304	-5.207	-0.877	-1.096	0.113	0.755	0.086	2.105	-0.133	0.16	-0.112	2.025	-0.012	-1.446	-0.834	-0.003	-0.698	0.284	0.139	-0.488	-0.352
X46914	X49681	-0.175	0.488	-2.331	4.018	0.501	0.261	-1.192	-1.026	0.249	0.317	0.3	0.252	-0.072	0.106	-0.203	0.949	0.829	0.152	0.147	-0.25	5.487	0.255	2.539	0.882	-0.281	-0.56	0.283	-0.784	0.53	-0.692	0.025	0.334	0.28	-1.444	-0.39	0.033	0.287	0.032	-0.013	0.366	-1.589	0.014	0.773	0.022	0.3	0.37	0.891	0.374	-0.21	0.359	-3.127	0.413	0.36	-0.371	-0.425	0.588	-0.107	-0.084	-0.229	0.475	0.255	0.207	0.886	0.338	0.133	1.718	0.653	1.078	-3.221	2.578	-0.888	0.31	-1.011	0.734	1.14	0.577	0.157	-0.159	0.269	-0.224	0.27	0.789	1.614	0.821	0.208	1.114	0.264	-1.765	-0.21	-1.339	0.081	0.51	0.055	-0.085	-0.553	0.103	-0.39	-1.274	0.248	0.375	0.165	-0.505	-0.311	0.445	0.5	0.68	0.517	-0.655	0.214	-0.079	-0.238	0.956	0.076	0.149	0.53	4.561	1.017	0.282	0.674	0.234	0.712	0.835	0.064	0.177	0.263	0.329	0.37	0.569	0.896	0.365	-0.1	0.195	-0.12	-0.378	0.377	0.161	0.122	0.391	-1.224	0.109	-1.329	1.691	0.264	0.247	0.395	1.395	0.243	1.217	-6.362	0.267	0.271	1.419	0.249	-0.016	0.828	0.306	-0.068	0.092	0.741	0.954	0.339	0.224	1.451	0.295	0.288	-0.171	-1.019	-0.151	-0.017	0.34	-0.522	0.604	-0.187	0.453	0.29	0.335	0.302	-0.285	-0.477	0.965	0.82	-0.158	1.454	0.819	0.178	0.397	0.229	0.774	0.378	-1.615	2.314	0.325	-2.965	0.26	0.315	-0.044	0.285	0.606	0.227	0.387	-1.203	-0.164	-0.312	0.182	0.434	0.256	0.098	0.3	0.189	-1.769	0.238	-0.194	0.268	1.437	0.221	-0.157	0.253	0.209	0.678	0.217	2.652	0.084	-5.108	0.153	0.057	0.412	0.309	-0.423	-0.87	0.953	0.952	0.365	0.659	1.619	0.311	0.241	0.581	0.866	-3.068	0.457	0.299	0.261	0.324	0.192	0.706	-0.002	0.013	0.124	0.379	1.169	0.008	0.061	0.578	0.236	0.038	0.461	0.277	0.702	0.309	-1.45	0.301	0.268	-1.224	0.109	0.144	0.049	0.277	-0.404	-0.111	0.68	-0.62	0.493	0.777	0.479	0.33	0.133	0.21	0.008	0.974	0.18	0.656	1.056	0.203	0.596	-0.899	0.342	1.378	0.333	0.375	0.29	-0.022	0.331	1.086	-0.237	-0.209	0.59	0.707	0.306	0.579	0.161	1.921	1.245	0.398	-0.45	-2.056	-1.548	0.559	0.206	-0.701	1.559	1.118	0.498	1.102	0.509	0.592	2.436	1.111	0.611	0.667	0.675	0.244	-0.015	0.272	0.831	0.054	0.465	0.608	0.193	0.329	0.435	-0.436	0.761	0.242	0.25	0.145	1.644	0.282	0.126	0.315	0.201	1.37	-0.978	-1.33	0.42	0.025	0.163	0.567	0.173	0.263	0.919	0.451	-0.284	0.704	0.195	0.274	0.741	0.215	0.106	-0.022	-0.877	0.178	20.657	-1.438	-0.704	0.054	0.845	2.628	0.052	0.465	0.75	0.003	-1.018	0.275	2.269	0.7	0.35	-0.311	1.016	0.414	-1.122	1.308
X46914	X52025	0.951	-0.064	-0.888	0.415	-0.213	0.728	0.108	-1.1	0.031	0.138	-0.221	-0.272	0.072	0.102	-0.187	0.428	0.328	0.254	0.127	-0.11	1.452	0.074	0.278	-0.298	0.058	0.835	-0.022	0.105	1.547	0.069	-0.01	0.292	0.086	0.461	0.025	0.115	0.184	-0.228	0.696	0.217	-0.165	-0.097	-1.74	-0.382	0.16	0.542	0.693	-0.018	1.521	0.547	-4.141	0.274	0.142	0.117	0.09	0.667	0.744	-0.454	0.096	0.31	0.038	0.044	1.504	0.146	0.033	-0.496	0.285	1.299	1.098	-0.602	1.552	0.196	-1.077	-0.568	0.312	0.046	0.688	-0.032	0.045	0.211	-0.645	0.061	-0.197	0.134	0.052	-2.185	-0.528	0.066	-0.101	0.236	-0.257	0.312	0.074	0.096	-0.011	-0.529	-0.996	-1.668	0.329	0.649	-0.157	-0.203	0.162	0.431	-0.242	0.532	0.437	0.746	1.142	0.225	0.17	0.195	-0.132	0.893	0.306	-1.676	-0.883	-0.102	-0.124	0.034	-0.175	0.214	0.067	-0.3	0.069	-0.003	0.365	0.052	0.683	0.636	-0.32	0.109	-0.814	0.661	0.903	0.092	1.369	0.134	0.161	1.156	0.212	1.365	-0.389	-0.441	0.434	1.181	0.043	-1.967	-3.515	-0.011	-0.102	-0.357	0.1	0.281	0.898	0.583	-0.075	0.126	0.584	0.847	0.199	-0.199	0.23	-0.37	0.146	-0.141	0.761	-0.073	0.083	-0.023	-0.023	0.858	-1.914	0.45	0.146	-0.002	-0.012	-0.223	1.16	1.128	0.827	-0.018	0.983	0.438	-0.121	0.174	-0.122	0.287	-0.115	-1.68	-0.101	-0.037	-1.323	-0.34	0.133	-0.108	0.175	-0.44	-0.742	-0.131	-0.146	-0.603	-0.222	0.056	-0.13	0.058	0.035	0.027	0.557	0.245	0.622	-0.116	0.077	0.032	-0.056	-0.108	0.906	-0.06	-0.038	0.099	0.686	0.863	-2.832	-0.134	-0.015	0.48	0.141	0.765	0.481	0.561	0.905	0.117	1.521	1.818	-0.494	0.087	1.505	-1.068	-3.563	0.093	0.015	0.002	0.305	0.005	-0.121	0.774	-0.619	-0.256	-2.228	-1.003	-2.253	0.091	2.083	-0.322	0.52	0.384	0.118	0.35	-0.221	-3.873	-0.018	0.194	-2.044	0.027	-0.917	-3.03	-0.364	-0.711	1.117	-0.193	0.423	0.689	2.143	-0.083	-0.234	-0.081	0.053	-0.389	1.513	0.046	-0.776	0.321	-0.501	0.757	-0.896	-0.547	0.867	0.683	0.333	-0.764	0.136	0.005	-0.933	-0.016	1.221	-0.118	0.918	0.077	0.309	0.176	-1.594	1.264	0.315	-0.422	-3.121	4.431	-1.104	0.428	1.081	0.342	0.277	0.754	-1.289	0.62	-0.011	-0.116	1.437	-1.01	0.181	1.585	-0.022	1.313	0.14	0.558	-0.185	0.063	1.169	-0.001	-0.007	0.164	-0.016	-0.874	1.095	0.067	0.159	0.846	-0.067	-0.404	-0.163	-0.319	-0.573	-2.882	-1.207	0.573	0.138	-0.129	-0.132	0.122	0.108	0.325	0.488	0.739	-0.099	0.03	0.454	-2.918	-1.401	-1.579	3.112	0.288	-0.295	2.028	0.605	1.06	0.218	-0.653	3.918	1.264	-1.199	0.505	0.047	2.05	-0.203	0.507	1.562	0.23	0.431	-1.822	0.356	0.244	-2.21
X46914	X52286	0.79	0.799	0.245	1.181	-0.184	-0.556	0.031	-2.433	-0.596	0.064	-0.096	0.026	0.402	0.067	0.201	0.636	-1.275	0.168	-0.041	1.528	-3.34	-0.347	-2.647	-1.623	0.108	-1.025	-0.083	-1.595	0.488	0.025	-0.114	0.286	0.103	0.107	0.058	-0.295	0.311	-0.182	-1.453	-0.003	-0.34	0.352	-0.149	1.634	-0.1	0.093	1.399	-0.612	-1.083	-0.455	-2.071	-0.274	-0.587	0.008	-0.355	-0.267	-0.112	-1.945	0.163	-0.498	0.055	-0.002	-1.276	0.026	0.027	-0.135	0.484	1.69	-0.746	-5.4	-0.335	0.056	2.27	-0.258	2.058	0.582	-0.225	-0.252	0.07	-0.416	-0.569	0.647	-0.263	-0.088	0.009	0.415	0.381	-1.06	-0.007	-0.591	0.457	0.213	-0.041	-0.404	-0.15	0.606	0.232	-1.325	-0.15	0.255	-0.531	0.365	0.498	-0.198	-0.646	0.167	-0.091	0.155	-0.572	-0.61	0.349	-0.586	-0.123	0.09	-0.635	0.769	-0.398	-0.025	-0.195	0.158	-0.091	1.337	1.175	-0.326	0.028	-0.096	-0.196	-0.149	0.347	-0.087	-2.43	-0.155	-0.166	1.447	0.129	0.206	-1.264	0.065	0.015	-1.397	-0.154	1.141	0.057	3.39	-0.712	-0.115	-0.014	1.113	4.994	-0.069	-0.009	-0.752	-0.116	-0.926	0.549	0.793	-0.111	0.077	-0.507	1.229	0.392	0.21	0.831	0.174	-0.011	-0.176	-0.13	0.026	0.007	-0.035	-0.088	-0.129	0.78	0.506	-0.092	-0.516	-0.032	0.265	0.26	-1.845	0.005	0.059	1.677	-1.132	0.058	0.103	0.119	0.572	-0.252	-1.256	-1.947	-0.022	0.422	-0.395	-0.122	-0.054	-0.12	-0.905	0.19	0.074	-0.079	-0.129	0.135	-0.014	-0.38	-0.129	-0.293	-0.01	0.905	1.694	-0.01	-0.119	0.023	0.13	0.111	0.106	0.959	-0.202	0.783	-0.005	2.651	-0.401	0.938	-0.175	0.047	-0.388	0.21	0.454	-1.206	-0.218	-0.156	0.76	1.07	-2.552	-0.428	-0.088	-1.156	0.174	-2.463	0.993	0.18	0.356	-0.382	0.652	1.493	-1.149	-0.168	0.094	-0.936	0.354	0.555	0.389	-1.82	-0.096	1.276	-0.214	0.245	-0.301	-0.089	-0.162	-0.213	-0.29	-0.593	-0.047	0.377	1.501	0.082	-0.549	-0.747	0.447	-0.094	-0.056	0.019	-0.453	0.478	-0.131	0.004	0.55	0.77	0.015	0.699	0.094	0.096	-0.445	0.583	-0.085	0.155	-1.345	0.001	0.951	0.145	0.142	0.084	-0.145	-1.318	0.588	0.804	0.193	0.335	-0.103	0.726	-0.139	-0.147	-1.072	6.397	0.037	-0.398	0.196	0.57	1.202	-0.624	-0.445	-1.633	-0.601	0.243	5.471	0.076	0.415	-0.022	0.426	-0.459	0.423	-0.016	-0.86	-0.083	0.435	2.318	-0.002	0.184	-0.248	-1.403	0.713	-1.016	0.041	0.094	-0.642	0.334	-0.7	0.216	0.034	1.871	2.313	1.347	0.193	0.417	-0.009	0.348	-0.258	0.098	0.497	0.77	-0.516	0.887	0.036	0.546	-1.045	-0.818	-1.647	-1.049	-0.189	0.492	-4.535	0.002	-0.751	-0.539	-0.084	-1.622	1.365	-0.259	0.042	-0.113	0.557	0.033	0.735	0.566	0.031	0.643	0.925	0.076	-0.256	-1.705
X46914	X52483	1.007	-0.289	-2.834	-2.087	-0.453	0.129	0.911	-1.367	0.753	0.153	-0.417	-0.099	0.753	-0.125	-0.3	0.928	0.54	0.471	0.188	0.455	-5.391	-0.296	-0.169	0.955	0.157	-1.541	0.098	0.474	0.133	-0.034	0.144	0.09	0.094	0.107	0.092	-0.138	0.074	-0.004	-0.207	-0.095	-0.312	-0.029	-0.07	-0.104	0.026	0.148	1.037	0.113	-0.085	-0.033	-0.541	0.091	0.039	0.474	-0.25	0.539	-0.241	-0.545	0.371	0.24	0.079	0.056	-0.245	0.036	0.008	-0.384	0.441	0.602	-0.463	-0.858	1.598	0.197	-0.4	-0.547	-1.645	-0.547	0.42	0.042	-0.1	1.484	-0.714	1.285	-0.322	0.779	0.061	1.27	-0.472	-0.883	0.38	0.195	-0.375	0.63	0.029	0.119	-0.087	0.157	-0.51	-0.075	0.411	-1.413	0.248	-0.149	-0.054	-0.087	0.601	0.478	0.498	0.709	0.663	0.517	-0.743	-1.191	-0.263	0.463	0.104	-2.97	0.741	-0.004	0.423	0.072	-0.158	-1.044	0.376	-0.343	-0.04	-0.788	0.376	-0.742	-1.006	0.686	1.49	0.012	-0.07	0.877	0.562	0.127	-0.026	0.003	0.104	0.512	0.306	1.754	0.019	-0.564	0.158	0.143	0.062	-1.568	-5.371	-0.023	0.0	0.375	0.016	0.287	0.206	-0.256	0.019	-0.248	0.077	0.026	-0.328	-0.268	0.966	0.218	0.068	0.107	0.267	0.094	0.002	0.216	0.031	1.162	-0.922	-1.172	0.069	0.349	0.225	-0.413	0.332	-0.216	0.035	0.063	0.752	0.689	0.165	0.136	-0.027	-0.627	0.62	-0.953	1.406	0.077	-0.654	1.292	-0.166	-0.105	0.348	0.642	-0.134	0.088	-0.107	-1.155	-0.698	0.064	-0.238	0.088	0.246	0.152	-1.103	-1.008	-0.08	-0.057	0.091	1.249	0.012	-0.144	0.906	0.071	-0.2	0.101	0.467	0.358	-1.976	-0.147	-0.518	-0.413	0.132	0.032	-0.387	1.015	0.852	0.621	1.58	2.479	1.089	-0.072	0.027	2.067	1.596	-0.124	-0.481	-0.078	-0.326	-0.194	-0.809	1.041	-0.928	0.132	0.057	0.803	0.686	-1.045	1.413	0.028	0.583	0.899	0.784	1.551	0.049	-5.302	-0.212	-0.119	-4.226	0.068	-0.283	-2.225	-0.019	-0.809	0.78	-0.085	0.174	-2.194	1.365	0.03	0.134	0.133	-0.013	-0.827	-1.195	0.048	0.177	1.392	-0.108	-0.806	-0.138	-0.038	0.778	0.466	-0.042	0.366	0.124	-0.542	-0.113	-0.097	-0.06	0.902	0.727	0.147	0.177	0.148	1.224	0.633	0.624	0.009	5.656	-1.764	-0.002	-0.087	0.243	-0.681	-0.165	0.233	-0.309	0.475	0.805	0.061	1.372	-0.573	-0.343	-0.994	0.044	0.273	-0.043	0.332	-0.074	0.171	0.732	0.051	0.158	-0.273	0.018	-0.725	-2.279	0.068	-0.163	1.096	0.158	-2.152	0.181	0.064	0.333	-2.726	0.596	0.011	-0.193	0.026	0.006	0.078	0.096	-0.522	0.482	0.217	0.652	0.093	0.125	-0.268	0.384	1.951	3.2	0.651	0.419	15.359	-3.086	-0.599	0.855	0.277	3.239	-0.03	-0.18	-0.086	-0.107	1.256	0.055	1.34	-3.081	0.192	2.41	0.176	0.531	0.086	0.479
X46914	X52501	-0.438	0.497	0.214	-0.071	0.286	0.857	-1.512	0.246	0.065	-0.118	0.421	0.318	0.219	0.375	0.145	-1.973	-1.716	-1.083	0.126	-0.226	10.094	0.464	1.099	-0.644	-0.219	1.37	-0.066	1.009	0.63	-0.216	0.28	0.073	0.076	-0.871	-1.284	0.206	-0.248	0.273	0.176	0.331	0.347	0.406	-1.263	-1.17	0.228	-1.226	-5.147	0.387	0.331	0.476	2.831	0.324	0.232	0.345	-0.409	0.669	0.361	0.801	-0.937	-0.092	0.147	0.168	0.785	0.045	0.077	0.267	0.792	-0.967	0.177	-0.899	-1.974	-0.44	-2.329	1.124	-1.108	0.301	0.522	0.216	0.197	-0.064	0.893	-1.115	-0.338	0.586	0.174	2.6	0.114	1.135	0.042	0.217	0.616	0.066	-0.218	0.775	0.034	-0.673	-0.698	-0.902	0.698	1.753	0.447	-0.682	0.698	0.467	-1.327	0.658	0.183	0.713	0.658	0.433	-0.038	0.356	0.325	0.499	0.45	2.988	0.88	-0.054	0.68	0.136	0.583	-0.349	-1.543	0.337	0.031	0.198	-0.685	-0.653	0.709	-0.346	4.608	0.2	1.138	-1.048	1.019	-0.006	0.486	-0.131	-0.957	0.98	0.883	-2.043	0.066	-1.132	0.23	0.637	0.159	2.981	1.239	0.115	0.227	0.949	0.265	0.825	0.692	0.453	-0.907	0.193	0.746	-1.976	0.365	0.219	-0.527	0.082	0.22	0.02	-1.455	0.25	0.206	-0.201	0.356	-1.576	2.816	0.71	0.212	-0.05	-0.549	-0.627	0.758	0.4	0.694	0.226	-1.434	-0.427	0.131	-0.099	0.072	0.627	0.043	0.547	1.522	0.224	2.942	0.846	-0.063	0.238	0.446	0.664	-0.174	0.504	-0.147	1.582	-0.589	0.166	0.376	0.134	-0.377	-0.047	1.92	-0.278	0.782	0.228	-0.237	1.205	-0.112	0.236	-0.551	0.245	0.591	0.181	1.22	0.507	6.874	0.208	0.328	0.518	0.156	0.67	0.864	-0.959	0.662	0.38	-0.639	-0.946	0.184	0.219	1.247	0.224	-1.474	0.501	0.194	0.346	0.236	0.533	0.447	-0.264	0.378	0.428	0.711	-0.74	0.827	0.402	-1.229	0.2	-0.467	-0.446	-0.343	-0.649	0.277	1.246	0.214	0.23	1.307	0.093	0.46	0.846	0.155	1.46	-0.479	-0.458	1.059	0.218	0.071	0.176	-0.085	0.224	-0.006	0.714	1.129	0.176	0.094	0.156	0.357	0.617	0.283	0.292	0.588	0.191	0.218	0.238	0.196	0.29	0.14	0.191	0.137	1.004	-0.052	-0.07	0.518	-0.032	0.391	1.127	-0.028	0.077	-2.316	-1.451	-0.209	0.462	-1.148	0.234	1.082	0.03	0.156	0.31	0.222	-2.524	0.399	0.553	0.314	0.13	0.302	-0.728	0.182	-0.962	0.159	0.156	1.728	0.076	0.267	0.221	-1.246	0.707	0.514	0.183	0.201	0.15	0.121	0.235	0.214	0.172	0.525	1.162	-0.836	0.258	0.318	0.119	0.096	0.334	0.157	0.057	-0.152	0.297	0.1	0.017	0.75	1.146	0.775	0.767	0.327	0.139	-0.018	-8.098	0.353	0.075	-0.43	0.403	-1.871	0.251	0.625	0.022	0.132	-0.163	0.17	-0.938	1.296	0.182	-1.296	0.668	-0.2	0.338	1.335
X46914	X52502	-0.275	0.521	0.017	0.097	0.242	0.823	-1.784	0.188	0.097	-0.148	0.45	0.319	0.125	0.355	0.175	-2.146	-2.015	-1.191	0.11	-0.267	10.29	0.49	1.506	-0.544	-0.191	1.926	-0.058	0.916	0.814	-0.325	0.296	0.072	0.067	-0.713	-1.44	0.206	-0.335	0.277	0.45	0.317	0.398	0.42	-1.202	-1.541	0.221	-1.307	-5.562	0.386	0.567	0.481	3.185	0.316	0.26	0.335	-0.392	0.64	0.405	0.888	-1.003	-0.06	0.126	0.148	0.851	0.03	-0.008	0.317	0.781	-0.726	0.347	0.309	-2.339	-0.338	-2.001	1.176	-0.983	0.364	0.495	0.229	0.184	-0.223	0.935	-1.245	-0.168	0.519	0.159	2.605	0.227	1.094	0.062	0.304	0.632	0.05	-0.161	0.744	-0.106	-0.602	-0.834	-0.782	0.623	1.793	0.465	-0.594	0.606	0.431	-1.433	0.606	0.321	0.604	0.653	0.373	-0.135	0.246	0.336	0.367	0.442	2.106	0.807	0.006	0.631	0.091	0.632	-0.445	-1.545	0.37	0.01	0.164	-0.633	-0.75	0.67	-0.495	4.489	0.197	1.189	-1.317	0.845	-0.024	0.584	-0.098	-0.898	0.794	0.793	-2.635	0.006	-1.252	0.273	0.66	0.15	3.175	3.917	0.084	0.226	0.785	0.254	0.761	0.635	0.421	-0.933	0.195	0.561	-2.291	0.322	0.254	-0.714	0.041	0.213	0.005	-1.578	0.272	0.191	-0.241	0.309	-1.695	2.69	0.613	0.208	-0.045	-0.561	-0.383	0.693	0.389	0.673	0.204	-1.846	-0.544	0.13	-0.077	0.093	0.356	0.145	0.709	1.669	0.197	3.33	0.67	-0.055	0.215	0.36	0.824	-0.338	0.436	-0.275	1.549	-0.389	0.168	0.297	0.115	-0.334	-0.031	1.831	-0.123	0.627	0.223	-0.271	0.993	-0.063	0.224	-0.602	0.21	0.491	0.18	1.121	0.295	7.729	0.194	0.297	0.515	0.095	0.631	0.789	-0.819	0.706	0.123	-0.638	-1.025	-0.016	0.213	1.101	-0.147	-1.668	0.477	0.195	0.334	0.226	0.524	-0.072	-0.341	0.363	0.414	0.664	-0.641	0.758	0.037	-1.145	0.203	-0.409	-0.352	-0.265	-0.558	0.267	1.081	0.212	0.117	1.149	0.083	0.432	0.764	0.15	0.618	-0.434	-0.342	0.938	0.466	-0.205	0.218	-0.074	0.205	0.162	0.613	1.063	0.159	0.246	0.359	0.331	0.575	-0.032	0.283	0.576	0.303	0.152	0.304	0.137	0.281	0.421	0.194	-0.135	0.897	0.278	-0.033	0.473	-0.028	0.562	0.95	-0.031	0.043	-1.958	-1.492	0.147	0.163	-0.912	-0.072	0.923	0.009	0.388	0.372	0.369	-2.235	-0.099	0.539	0.145	-0.264	0.288	-0.617	0.124	-0.885	0.163	0.248	1.379	0.095	0.259	0.032	-1.111	0.646	0.587	0.156	0.197	0.422	0.18	0.349	0.244	0.167	0.675	1.02	-0.796	0.118	0.08	0.119	0.231	0.27	0.18	0.261	0.302	0.003	0.206	0.045	0.647	0.998	0.677	0.043	-0.262	0.303	0.148	-7.417	0.362	-0.253	-0.36	0.533	-1.575	-0.05	0.579	0.353	0.101	-0.4	0.168	-0.887	1.093	0.099	-1.12	0.61	-0.181	0.226	1.262
X46914	X52504	0.769	-0.233	-1.848	-1.077	0.117	0.264	-0.085	0.493	-0.605	0.29	-0.103	0.368	-0.13	0.352	-0.048	-0.288	-0.093	0.148	-0.212	-0.884	-2.306	-0.531	-0.726	-0.901	-0.09	-2.803	0.095	-1.345	-0.578	0.173	-0.093	-0.197	0.102	0.841	-0.334	0.043	-0.07	-0.122	-1.141	-0.289	-0.163	0.083	0.309	3.058	-0.183	0.249	-0.379	-0.141	-1.202	0.128	-5.156	0.089	0.144	0.038	0.534	0.467	-0.058	-1.071	0.04	0.357	0.083	-0.041	0.256	-0.338	-0.07	-0.511	0.011	2.253	-0.493	-4.388	-0.121	-0.011	0.302	0.469	0.468	0.131	-0.011	-0.013	0.031	0.287	0.523	1.206	-0.289	1.046	-0.044	-0.288	0.189	-0.834	0.267	-0.403	0.499	0.609	-0.079	1.109	0.217	-0.13	-0.488	1.874	1.778	-2.649	0.05	0.514	0.031	0.178	-0.11	-0.548	0.161	0.143	0.41	0.414	-0.329	1.093	-0.116	-0.129	0.457	-2.709	-1.071	0.007	0.421	-0.083	-1.816	0.184	-0.666	-0.428	-0.062	-0.419	-0.037	-0.147	-0.467	-0.527	0.599	-0.055	-0.259	0.039	0.133	-0.069	-1.201	0.207	0.005	-0.059	0.305	2.295	0.006	3.264	-0.245	0.255	-0.016	0.28	-9.03	-0.09	-0.096	-0.652	-0.027	-0.18	0.624	-0.016	-0.085	0.043	0.124	0.058	0.977	0.025	2.305	0.587	0.168	-0.205	-0.325	0.017	-0.02	0.205	0.256	0.125	-1.31	0.664	-0.068	-0.348	0.169	-0.242	0.565	-0.216	-0.759	-0.111	1.499	0.747	0.127	0.213	-0.004	0.765	-0.19	-1.459	-0.921	0.068	-2.462	0.204	0.317	-0.142	0.285	-0.657	-0.112	0.7	-0.886	-1.251	-0.352	-0.012	-0.272	-0.049	0.726	-0.091	-0.543	-0.851	-0.238	-0.21	0.07	1.006	-0.259	-0.269	0.031	-0.091	0.562	-0.098	2.884	2.117	-13.071	-0.045	-0.2	0.254	-0.134	-1.233	0.795	1.593	-1.0	0.912	0.671	3.424	0.17	-0.153	-1.792	0.624	-4.619	-0.46	-0.104	-0.483	0.067	0.239	0.929	1.298	-0.13	-0.691	0.795	-0.314	0.801	0.481	0.976	-0.158	0.399	0.618	-0.219	0.892	-0.146	1.511	0.049	0.048	-0.129	-0.058	0.138	-0.766	-0.071	-1.29	1.333	-0.205	0.09	0.858	-0.255	0.356	0.477	0.707	-0.025	0.727	-1.185	-0.041	-0.334	0.576	0.127	0.044	-0.138	-0.322	0.556	0.195	0.12	0.208	0.169	-0.458	-0.966	-0.226	0.571	0.834	-1.596	-0.097	0.073	-0.014	0.335	-1.335	0.305	0.127	-4.78	-2.73	-0.704	1.734	1.317	-0.06	-0.122	-0.699	0.236	0.12	-0.267	2.411	2.592	0.792	-0.152	1.483	0.056	-0.266	-0.059	-0.46	0.007	0.305	-0.256	-0.045	-0.183	0.003	0.058	0.002	1.01	-0.014	-0.004	0.846	0.219	-0.404	0.311	-0.04	1.247	1.123	-0.881	0.426	-0.535	-0.041	-0.646	0.47	-0.189	-0.151	-1.379	0.297	-0.906	-0.037	0.078	0.035	-0.93	0.588	1.824	-0.155	-0.353	4.037	-0.842	0.366	0.775	1.781	-1.044	0.069	0.037	-0.464	0.085	0.458	-0.046	0.477	0.658	0.122	-0.649	0.231	-0.22	-0.099	2.307
X46914	X52640	-0.673	0.832	-2.077	-1.551	-0.339	0.59	-1.575	-1.041	-1.424	0.159	0.257	-0.21	0.721	0.063	0.313	0.192	-0.11	0.611	0.149	0.653	-3.743	0.045	0.34	-0.692	-0.088	1.256	0.075	-0.093	-1.384	0.046	0.526	-0.06	-0.06	-2.328	-0.624	-0.122	0.136	-0.177	0.772	0.494	0.427	-0.27	-1.3	2.032	0.034	-0.518	0.733	-0.258	-0.187	-1.445	1.105	-0.454	0.23	-0.227	0.676	0.856	-0.584	-3.438	-0.065	0.686	0.062	0.006	-0.077	0.069	-0.039	2.893	1.005	3.123	0.883	-2.335	0.262	-0.08	2.451	0.688	0.801	0.889	0.604	-0.659	0.024	-3.818	-0.49	-0.693	-1.436	1.72	0.013	2.189	-0.478	0.357	0.272	0.531	0.633	0.487	-0.147	0.857	0.11	0.958	2.112	-0.705	-0.026	-0.222	-0.556	0.498	0.254	0.4	-1.263	-1.519	-2.308	0.597	-0.882	0.395	-0.607	-2.87	0.271	-1.733	-0.09	1.882	-0.603	-0.102	0.819	-0.099	0.886	0.448	-0.349	-0.301	0.078	0.052	-0.08	-1.159	-0.293	-1.337	-0.108	0.043	0.943	-0.528	0.814	-0.037	1.056	0.504	-0.534	1.24	0.046	-1.587	0.051	7.302	-0.173	1.122	0.022	0.378	-3.522	-0.054	0.18	0.317	-0.233	0.858	0.928	0.649	0.355	0.024	0.8	-0.786	-0.774	0.283	0.957	-0.284	0.125	-0.04	-1.326	0.15	-0.133	0.221	-0.162	0.177	1.116	-0.411	0.041	-0.556	-0.389	-0.895	-0.46	0.323	0.717	0.284	-1.776	0.557	0.026	-0.729	0.21	0.203	-0.408	2.482	-1.264	0.168	3.44	0.964	0.159	0.327	0.007	-0.867	-0.717	-0.556	-0.613	1.4	-0.48	-0.002	0.327	-0.001	-0.594	0.133	0.408	-1.153	0.881	-0.133	-0.087	-0.719	0.129	0.303	0.723	0.231	0.609	0.072	1.565	-1.803	-5.915	-0.106	0.194	-0.067	0.357	0.584	-0.464	-0.855	0.048	0.048	0.195	-0.005	0.065	0.008	0.201	0.266	-0.434	0.426	0.024	0.262	-0.224	0.242	-0.934	0.248	0.019	0.353	0.644	-0.757	0.397	0.025	-1.229	-0.216	0.27	-0.198	0.173	-0.225	0.022	1.256	-0.237	0.048	-0.49	-0.027	0.223	0.41	0.055	0.215	-0.551	0.297	-0.055	1.001	-0.006	0.181	0.075	-0.056	-0.039	0.584	1.17	0.012	0.464	-0.627	0.138	0.134	-0.084	0.203	0.534	-0.926	0.09	0.409	0.018	0.201	0.853	-0.147	-0.56	0.285	0.291	0.048	-0.039	-0.019	1.467	-0.422	0.08	-0.649	-2.292	-2.02	-0.128	-0.072	-0.973	0.009	-0.188	-0.386	-0.457	0.022	0.547	0.915	0.263	0.501	-0.213	0.511	-0.065	0.465	0.012	-0.43	0.024	0.389	1.484	-0.005	0.176	-0.082	-1.152	0.622	0.279	0.004	0.118	-0.285	0.126	-0.413	-0.032	0.022	1.287	1.214	0.486	-0.281	0.173	0.007	0.249	-0.033	0.072	0.628	0.173	-0.554	0.38	0.023	-0.06	0.297	-0.119	-1.182	0.917	-0.083	0.348	-0.329	0.845	-0.766	-0.448	-0.084	-0.282	-0.039	0.166	-0.686	-0.072	-1.051	0.033	0.346	1.21	0.178	-0.037	0.63	0.061	0.25	-0.434
X46914	X52655	0.129	0.75	0.283	1.901	0.453	-0.846	-1.616	-0.157	-1.803	-0.087	0.074	-0.051	-0.832	-0.293	0.081	-0.189	0.219	-0.143	0.065	0.754	3.217	0.673	1.019	-0.794	-0.034	1.705	0.001	-1.9	-0.886	0.079	-0.003	0.082	0.041	-1.648	0.119	0.276	0.098	0.162	0.207	0.076	0.498	0.202	-0.167	2.102	0.17	0.524	0.845	-0.289	0.188	-0.292	-3.574	0.325	0.272	0.712	-0.024	-0.601	0.194	0.688	-0.419	0.398	0.053	0.015	1.556	-0.228	0.048	1.891	0.155	0.963	-0.25	7.185	-2.717	0.0	-0.257	1.589	-1.297	0.323	-0.266	-0.079	0.094	-4.272	0.059	0.603	-0.016	-0.475	0.037	-1.894	1.036	-0.124	-1.094	-0.029	-0.004	0.151	0.078	-0.473	0.123	0.459	1.796	1.38	0.158	0.086	-0.431	0.479	-0.45	0.158	0.579	-0.719	0.763	0.182	-2.332	-0.727	0.84	1.136	-0.252	-1.122	0.162	3.515	-0.221	-0.109	0.942	0.035	0.344	0.749	-0.402	-0.338	0.065	0.263	-0.048	0.197	0.836	-0.531	-1.961	0.005	-0.351	-0.418	0.522	-0.057	-0.286	-0.125	0.261	-0.466	0.152	0.607	0.04	-0.061	0.594	-0.334	0.034	1.887	1.791	-0.054	-0.139	0.475	0.078	0.985	0.21	0.75	0.415	0.105	0.92	1.307	0.445	0.333	0.716	-0.319	0.153	-0.209	-0.133	-0.257	0.018	0.106	0.19	0.377	-1.013	0.118	0.116	-0.635	-0.406	-0.463	0.5	0.47	0.021	0.029	1.198	0.645	-0.013	0.304	0.081	-0.052	-0.464	-0.423	-1.467	0.113	0.395	1.104	0.192	-0.072	-0.08	-0.999	-0.824	0.25	0.264	0.731	-0.546	0.004	0.384	-0.07	-0.732	0.066	0.342	1.058	-0.51	-0.144	0.003	-1.228	0.027	0.158	0.833	0.164	-0.143	0.03	1.774	1.432	-7.247	0.141	0.223	0.242	-0.157	0.676	0.166	0.154	0.296	-0.442	-0.858	-1.265	-0.427	0.113	1.329	-0.927	0.128	-0.423	0.153	-0.015	-0.25	-0.996	2.302	-0.556	0.343	-0.002	-0.547	-0.167	-1.016	0.193	0.43	0.141	-0.606	-0.535	-0.417	-0.76	0.141	1.43	0.086	0.006	1.569	0.052	0.434	0.4	0.072	-1.108	-0.629	-0.286	-0.705	1.146	1.036	0.018	0.122	0.211	0.053	0.676	0.76	0.037	-0.314	-1.654	-0.014	-0.223	1.119	0.012	0.709	-0.548	0.255	0.476	-0.086	0.093	-2.12	0.214	0.592	0.384	-0.094	0.105	0.122	-0.142	-0.271	-0.28	-0.001	1.266	0.872	-2.371	0.016	0.187	0.166	-1.061	1.175	0.078	-0.64	-0.293	0.038	3.932	-1.022	0.087	0.733	0.742	-0.506	-0.219	0.051	-1.102	0.054	0.453	-2.162	0.025	-0.062	0.217	2.225	0.292	0.529	0.083	0.144	0.6	-0.188	0.117	-1.043	0.016	0.694	1.384	-0.089	0.175	-0.106	0.006	-0.302	-0.391	0.044	0.726	-0.116	-0.633	-0.464	-0.056	-0.331	1.237	-0.584	-1.37	0.099	-2.754	-0.057	-6.573	0.971	1.639	-0.011	-0.225	-1.787	-0.502	0.626	-0.576	0.099	-0.065	0.021	0.027	1.111	-0.228	0.067	-0.016	-0.338	0.026	1.691
X46914	X52665	-0.251	0.158	1.415	1.231	-0.013	-0.153	-0.266	0.027	-0.177	-0.005	-0.423	1.21	-0.332	-0.386	0.056	-0.5	-0.41	-0.288	-0.14	0.943	-4.827	0.006	0.586	-0.988	0.148	0.823	-0.066	-0.497	1.769	-0.085	0.077	0.046	-0.1	-0.242	-1.096	-0.057	0.156	-0.267	-1.086	-0.33	-0.116	0.001	0.019	-3.262	0.188	-0.05	0.987	-0.197	1.736	-1.182	-3.967	0.386	0.318	0.095	-0.673	-1.112	0.815	-0.029	0.47	-0.71	-0.078	-0.033	-0.274	-0.308	-0.06	0.177	0.828	-0.26	-0.244	-3.144	1.186	-0.077	0.386	-0.782	-1.571	-0.326	-0.18	-0.184	-0.029	-0.185	0.123	1.707	0.191	0.029	-0.057	-2.236	0.538	-0.685	-0.143	0.761	-0.55	-0.1	-0.075	-0.051	-0.12	0.381	0.888	0.059	-0.036	-1.627	-0.51	0.254	0.036	0.378	-0.664	-0.673	0.955	-0.191	0.228	-0.271	-0.538	0.092	-0.303	-0.151	-1.405	2.8	-0.322	-0.061	1.192	-0.08	-0.26	-0.983	0.72	-0.01	0.212	-0.864	0.384	-1.623	-0.048	0.691	-1.176	-0.034	0.287	0.546	1.185	-0.119	-3.212	0.018	0.027	-0.184	-0.199	2.327	-0.641	-3.478	-0.39	1.653	0.018	-0.306	2.886	-0.092	-0.198	-0.044	-0.207	1.251	-1.964	0.937	-0.804	-0.013	-0.65	1.687	-0.353	-0.643	-2.008	-0.009	0.167	-0.159	-2.872	0.061	-0.128	0.306	0.412	1.592	-1.979	-0.172	-0.057	-0.103	-0.039	-1.267	1.302	-1.212	-0.418	-0.145	1.539	0.571	-0.087	0.359	0.404	-0.305	1.7	1.371	-0.302	-0.1	-1.712	-1.963	-0.062	-0.145	0.204	-0.193	-1.023	-0.295	-0.322	2.908	-0.694	0.036	-0.983	-0.084	-0.002	-0.099	0.07	-1.615	-0.348	0.054	-0.088	-0.456	0.032	-0.117	0.238	0.083	0.878	0.089	2.341	1.701	0.865	-0.165	-0.331	-0.143	-0.018	0.161	-0.084	1.85	-1.072	-0.24	-0.453	0.312	-0.361	0.01	-0.078	-0.612	1.152	0.12	-0.145	-0.332	-0.046	-0.631	0.093	0.437	-0.164	-0.345	-0.493	-0.594	-0.042	0.162	-0.122	-0.046	-0.153	0.085	-0.218	-0.014	-0.028	0.341	-0.01	-0.014	0.595	-0.067	0.072	-0.213	-0.054	-0.145	-0.138	-0.342	-0.234	-0.482	0.389	-0.06	0.06	-0.104	-0.069	-0.162	-0.038	-0.057	0.198	-1.319	-0.107	0.317	-0.074	-0.057	-1.897	0.099	-0.104	0.133	-0.088	0.064	0.118	0.074	-0.129	0.32	0.082	-0.007	0.2	-0.058	0.817	-0.167	-0.13	-0.371	1.215	2.316	-1.493	-0.167	-0.061	3.068	-0.379	-0.396	0.532	0.368	-1.409	0.27	0.224	-0.816	0.032	0.08	-0.079	-0.444	-0.091	-0.2	0.045	-0.159	1.234	-0.059	-0.101	0.26	0.05	0.042	0.794	-0.058	-0.024	0.752	-0.011	-0.126	0.108	-0.101	-0.195	-0.143	1.559	-0.041	-0.282	0.094	-0.853	-0.181	-0.058	-0.95	-0.278	-0.27	0.394	-0.004	0.441	-0.13	0.125	-0.447	1.861	-0.025	-0.255	0.256	0.186	0.426	0.047	0.075	-0.197	-0.234	-1.171	-0.424	-0.058	1.081	-0.046	0.1	0.18	-0.054	-0.474	-0.407	-0.146	-0.112	-0.048
X46914	X52792	-0.245	0.08	-1.582	-0.55	-0.489	-0.282	-0.776	-1.434	-0.688	-0.256	-0.316	-0.251	0.803	0.633	-0.107	-0.268	-0.107	0.75	-0.153	0.543	-2.314	0.459	-1.371	-0.371	-0.164	1.866	-0.014	0.238	0.162	-0.09	0.02	-0.082	-0.097	0.909	-0.081	-0.087	-0.076	-0.18	-0.48	-0.236	-0.38	-0.309	-0.55	-0.118	0.067	0.337	-2.407	-0.158	0.619	0.088	-2.682	0.065	0.178	0.149	0.956	1.221	0.087	0.238	0.246	-0.52	0.232	-0.048	1.996	0.495	-0.079	-0.989	-0.664	-0.956	0.47	-2.945	-0.03	0.148	0.351	0.963	-1.25	0.028	0.85	0.009	-0.112	1.138	0.001	-0.887	-1.94	-0.585	0.05	-0.149	-0.408	-1.125	0.369	0.069	-0.467	0.309	-0.035	-0.012	0.324	-0.418	-1.385	0.445	-0.452	2.589	0.575	-0.874	-0.964	-0.053	0.47	0.437	0.262	0.757	1.153	0.402	0.753	-0.96	-0.004	0.518	0.224	-2.867	1.234	-0.145	-0.807	-0.145	1.154	-0.285	-0.269	-0.436	-0.083	-0.383	-0.39	1.143	-0.455	0.329	3.71	-0.052	-0.465	0.185	-0.233	0.085	-2.192	0.188	-0.007	-0.872	1.134	2.011	-0.146	0.94	-0.765	1.397	-0.06	4.692	-4.436	-0.095	-0.144	1.68	-0.206	-0.299	-0.776	-1.06	0.363	0.03	1.139	-0.796	0.359	0.386	0.724	0.191	-0.103	-0.283	0.484	-0.373	-0.154	0.061	0.15	-0.157	-0.939	0.141	-0.09	0.412	0.119	-0.249	0.306	-0.522	-1.348	-0.229	1.038	0.26	-0.049	0.013	-0.18	0.428	0.211	-1.66	-1.724	0.119	-2.7	1.218	0.065	-0.211	-0.02	-1.203	0.606	0.173	1.181	-0.351	-0.682	-0.073	0.21	-0.097	0.37	-0.035	-0.756	0.678	-0.868	-0.14	-0.094	-0.109	-0.27	-0.168	0.392	0.199	-0.065	0.003	0.602	-0.143	-3.886	0.096	-0.29	-0.182	-0.197	-0.091	-1.023	-0.359	0.043	0.315	1.744	2.098	-0.03	-0.164	-0.662	-1.121	-2.105	-0.23	0.077	-0.429	0.028	-1.328	-0.886	-0.119	0.247	0.107	0.683	-0.697	-1.968	0.364	1.256	-0.104	-0.264	-0.541	0.236	0.178	0.061	-1.078	-0.016	-0.006	-0.298	0.031	-0.529	-1.094	0.035	0.752	0.019	0.221	1.273	-1.611	-0.989	-0.052	0.096	-0.026	0.109	0.013	0.959	-0.044	0.283	0.322	-0.009	0.245	-0.486	-0.065	-0.556	0.682	-0.118	0.098	-0.107	-0.091	0.691	-0.018	1.262	-0.242	-0.684	-0.192	-0.098	0.181	-0.639	0.174	0.548	1.385	-2.284	-2.679	0.191	0.773	0.934	0.369	0.405	-0.1	0.887	0.102	0.755	0.55	-0.057	0.301	-0.356	0.661	0.027	-0.654	0.183	-0.38	-0.105	-0.71	-1.133	-0.062	-0.296	-0.422	4.009	0.096	1.282	0.195	-0.174	1.164	0.232	-0.723	0.149	-0.101	0.051	-2.913	0.273	-0.282	-0.061	-0.039	-0.09	0.989	-0.165	0.207	0.381	0.049	-0.781	-0.061	-1.342	-0.006	-0.531	-0.099	-0.491	-0.667	-0.432	-1.01	0.002	-0.485	-0.222	0.806	2.462	-0.096	-0.577	0.204	-0.11	2.542	-0.072	2.154	-0.015	-0.228	-0.433	-1.697	0.242	-0.432	-3.087
X46914	X52848	0.767	0.47	-3.434	1.343	-0.132	-0.214	0.667	-1.535	0.606	0.33	0.216	0.292	0.517	0.249	0.368	0.84	0.663	0.284	0.318	-0.002	-3.216	0.153	1.161	0.175	0.307	0.368	0.265	-1.376	0.22	0.07	-0.281	0.298	0.043	-1.165	0.326	0.108	0.303	0.318	0.783	0.341	-0.08	0.414	-0.231	-1.808	-0.517	0.13	0.959	0.369	0.508	0.6	8.261	0.309	-0.251	0.386	0.397	0.599	-0.151	0.152	0.058	0.756	0.276	0.263	0.64	0.369	0.235	1.807	0.693	-1.044	-1.414	6.667	-2.947	0.326	-3.517	-0.035	0.912	0.44	-0.151	0.265	0.226	-0.009	-0.656	0.59	0.439	0.267	0.204	-0.568	0.481	0.821	0.124	0.23	0.252	-0.071	0.284	-0.098	-0.336	-0.143	-0.206	-6.532	0.555	0.313	-3.651	0.915	-0.394	0.456	-0.538	0.53	0.878	0.62	-0.952	0.53	-0.834	0.635	-0.034	0.502	-0.002	4.912	0.555	0.214	0.746	0.304	0.326	0.276	0.183	0.398	0.285	-0.002	0.064	-0.381	-0.209	0.668	-2.104	0.269	0.344	0.65	-1.013	-0.229	0.314	0.403	-0.032	-0.023	-1.084	1.047	0.404	4.279	0.557	1.373	0.078	0.996	10.162	0.295	0.171	0.039	0.08	0.525	1.172	0.864	0.333	0.256	0.865	-0.134	0.462	0.391	0.835	-0.092	0.312	0.365	-1.308	0.301	0.319	0.364	0.277	-0.543	0.736	0.505	0.288	0.298	0.354	-0.033	-0.021	0.53	0.941	0.325	0.467	0.227	0.251	0.384	0.273	0.895	0.597	-0.553	2.498	0.335	-2.004	0.914	0.226	0.008	0.402	-0.253	-1.007	0.576	-0.391	0.538	0.094	0.271	0.425	0.262	0.318	0.223	-0.559	-0.52	0.266	-0.135	0.291	0.691	0.042	0.269	-0.154	0.38	0.705	0.278	1.783	0.834	-4.137	0.149	0.383	0.139	0.055	-1.145	0.335	0.404	0.22	-0.505	-0.11	0.871	0.27	0.216	0.881	0.493	7.392	0.541	0.304	0.4	-0.036	0.527	-0.026	-0.652	-0.917	0.462	0.688	0.94	0.561	-1.217	-0.103	0.301	0.313	0.695	0.355	0.489	0.295	0.848	0.308	0.258	1.13	0.169	0.343	0.639	0.265	-0.201	-0.748	0.663	-1.826	0.826	-0.906	0.458	0.183	0.061	0.16	-0.221	0.236	0.176	0.409	-0.03	0.007	0.663	0.104	0.318	1.073	0.62	0.373	0.266	0.294	-0.393	0.797	-0.368	-0.268	-0.591	0.583	0.262	-0.239	0.27	-0.001	1.048	0.175	-0.309	6.345	6.421	0.869	-0.297	-0.671	1.435	0.795	0.243	0.037	0.225	0.335	-0.476	-0.173	0.139	0.074	-0.425	0.32	0.054	0.303	1.787	0.231	0.424	1.713	0.272	0.126	0.205	0.471	-1.597	0.258	0.292	0.212	1.039	0.025	0.33	0.208	0.297	0.43	-0.606	-1.315	0.366	-0.189	0.193	0.29	0.008	0.297	0.368	0.326	0.461	0.545	0.273	0.097	0.34	0.339	-1.486	0.066	0.428	0.444	9.23	-0.543	-1.084	0.182	0.468	1.007	-0.793	0.735	0.662	0.063	-1.045	0.256	1.823	1.197	0.366	-0.909	0.654	0.312	0.048	0.883
X46914	X52863	0.556	0.15	2.276	-0.232	-0.335	-1.131	-1.186	-0.499	0.497	0.09	-0.314	-0.244	-0.317	-0.152	-0.146	0.549	-0.479	0.427	-0.061	0.584	-2.181	-0.267	0.335	-0.677	-0.162	-1.648	-0.002	-2.627	-0.118	-0.094	-0.007	-0.003	-0.105	0.759	0.263	0.099	-0.075	-0.145	-0.646	-0.245	0.361	-0.245	2.571	-0.925	0.045	0.303	0.093	-0.253	-0.475	0.036	-0.982	0.031	-0.041	-0.26	0.607	0.227	0.19	-2.291	0.246	0.031	-0.058	-0.069	0.917	-0.132	-0.087	-0.441	0.473	1.246	-0.072	-1.999	0.04	-0.226	4.792	-0.237	-0.688	1.46	0.535	0.073	-0.082	1.021	0.067	-1.23	0.535	-0.707	-0.064	-1.058	-0.375	0.332	0.137	0.276	-0.282	0.312	-0.042	-0.571	0.253	-0.287	-1.167	1.156	-0.54	1.811	0.465	-0.355	0.28	-0.337	0.201	-0.072	0.593	0.467	1.008	-0.745	1.071	0.773	-0.133	-0.641	-0.925	-1.88	-1.52	-0.046	0.752	-0.142	0.82	0.816	-1.748	-0.327	-0.053	-0.252	0.213	-0.14	0.091	-0.532	1.223	-0.007	0.667	0.058	0.747	-0.038	0.445	-0.19	0.086	-1.524	0.787	-3.417	0.855	5.197	-0.017	-0.654	-0.052	0.724	-2.815	-0.096	-0.168	0.045	0.023	0.791	0.733	0.395	0.058	-0.015	0.366	0.712	-0.449	0.065	0.552	-0.114	0.07	-0.15	0.709	0.169	0.365	-0.367	0.127	0.558	-0.874	0.047	-0.132	2.676	0.105	-0.569	0.787	-2.645	-0.936	0.069	0.214	0.394	0.058	0.043	-0.143	-0.349	-0.384	-1.105	-1.163	-0.037	-0.451	0.196	0.028	-0.031	-0.028	-0.381	2.302	-0.173	-0.019	0.069	-0.489	-0.068	0.25	-0.066	0.552	0.001	1.137	-0.335	-0.336	-0.165	-0.059	0.507	-0.081	-0.193	0.604	-0.091	-0.253	0.019	-0.276	-2.017	-3.902	-0.132	-0.228	-0.352	-0.183	0.516	-2.872	-0.016	-0.72	1.012	1.138	-0.418	-0.241	-0.034	0.269	-0.505	-0.292	-0.369	-0.144	-0.264	-0.039	-0.274	-0.492	-0.139	0.229	0.125	0.305	0.073	-1.825	-0.605	0.206	0.06	-0.225	-0.48	-0.309	-0.651	-0.067	0.858	-0.159	-0.024	0.722	-0.07	0.307	-1.965	0.003	-0.551	-0.029	-0.468	0.907	0.514	-1.117	-0.327	-0.217	0.044	-0.086	0.079	1.114	-0.038	0.232	0.304	0.194	-1.76	-0.583	0.012	0.168	0.452	-0.259	0.146	-0.126	0.141	0.037	0.12	0.186	0.852	-0.942	-0.1	0.015	0.028	0.502	0.683	0.224	0.049	0.744	-0.816	0.044	1.013	-0.328	-0.874	0.462	-0.307	0.147	0.197	0.251	-1.415	-0.401	-1.162	-0.38	-0.281	0.069	-0.682	0.137	-0.904	-0.007	-0.019	-0.305	-0.068	-0.016	-0.374	-0.128	0.102	0.962	0.031	0.062	0.456	-0.018	0.018	0.146	0.02	-1.498	0.593	0.267	-0.007	-0.361	0.066	-0.811	0.536	-0.111	0.3	-0.185	-0.555	-1.476	-0.017	0.048	0.562	0.588	-0.413	-0.626	-0.014	-0.548	-3.882	-0.272	-0.571	1.227	0.01	-0.733	0.692	0.029	0.269	-0.11	0.332	-0.056	-0.955	-0.197	-0.193	-0.608	-0.089	-0.252	-0.251	0.225
X46914	X52865	-0.033	0.453	-1.708	-1.111	0.256	-0.402	0.628	-0.604	0.591	0.042	0.015	0.353	-0.355	0.033	0.251	-0.161	0.344	0.403	0.3	0.561	1.48	0.474	1.239	-0.297	0.278	-1.463	-0.714	-0.588	-2.34	0.239	0.051	0.31	0.17	0.633	0.222	0.282	0.244	0.23	0.287	0.061	0.453	0.183	-0.852	-0.654	0.237	-1.977	0.596	0.343	-1.151	-0.371	19.281	-0.113	0.265	0.057	0.571	0.28	-0.094	0.794	-0.52	-1.245	0.252	0.183	0.804	0.333	0.259	1.685	0.699	0.731	0.655	0.613	0.76	0.136	-0.798	0.581	-0.678	0.226	0.539	0.265	0.059	-0.7	0.559	-0.285	-1.577	0.713	0.207	-0.127	0.343	0.358	0.162	0.392	0.403	0.483	0.195	0.384	0.395	0.232	1.133	-3.089	0.074	1.111	0.182	-0.335	0.55	0.439	0.279	0.413	0.562	-0.54	0.72	0.436	0.568	-0.022	0.058	-0.215	0.297	1.204	0.353	0.143	0.631	0.254	0.656	0.673	-0.614	0.005	0.257	0.573	-0.548	1.411	-0.629	0.481	-1.249	0.274	-0.236	-0.05	0.237	0.024	0.155	0.348	0.288	0.771	-0.681	-0.14	0.502	0.456	0.071	-0.677	0.222	2.991	3.533	0.249	0.125	0.749	0.284	0.646	-0.609	-0.198	0.256	0.273	-0.163	-0.695	0.235	-0.059	0.213	0.017	0.286	0.043	0.057	0.295	0.295	0.284	-0.519	0.725	0.774	-0.193	0.282	0.094	0.327	0.578	-1.034	0.688	0.589	0.071	0.51	0.222	0.256	0.362	0.014	-1.83	0.49	1.278	1.938	0.311	0.588	0.159	0.267	0.275	0.42	-0.447	0.386	-0.001	0.453	0.042	-0.128	0.231	0.171	0.176	-1.448	0.116	0.214	-0.709	-0.547	0.122	0.025	0.74	0.081	0.166	0.591	0.311	0.541	0.253	0.844	-1.272	-5.78	0.14	0.375	0.265	0.235	0.313	0.317	-0.269	0.156	0.052	-0.071	0.153	-0.051	0.286	0.397	-0.393	12.055	0.452	0.28	0.365	0.104	0.374	0.089	0.082	0.324	0.415	0.389	-0.352	0.538	-0.179	-0.782	0.278	-0.168	-0.121	-0.044	-0.208	0.321	0.562	0.285	0.137	0.676	0.21	0.424	0.703	0.253	-0.529	-0.108	0.07	0.63	0.342	-0.666	0.404	0.089	0.227	0.184	0.529	0.752	0.216	0.407	0.693	0.352	0.405	-0.121	0.223	0.539	-0.077	0.194	0.23	0.231	0.301	-0.024	0.272	-0.191	0.365	0.583	0.125	0.433	0.123	0.825	0.371	0.176	-0.262	10.21	8.213	0.641	-0.098	-0.359	-0.174	0.452	0.081	0.343	0.439	0.584	-1.034	-0.268	0.49	-0.089	-0.275	0.334	-0.303	0.153	-0.155	0.267	0.287	0.829	0.206	0.316	0.279	-0.431	0.547	0.746	0.177	0.277	0.694	0.315	0.573	0.333	0.266	0.032	0.269	-0.484	0.019	-0.144	0.207	0.429	-0.027	0.281	0.55	0.353	-0.186	0.365	0.193	0.563	0.523	0.46	-0.399	-0.265	0.376	0.302	-2.711	0.55	-0.36	0.058	0.587	-0.75	-0.494	0.509	0.462	0.162	-0.256	0.229	-0.579	0.763	0.264	-0.509	0.379	0.082	0.07	0.662
X46914	X52892	0.579	1.383	-0.273	-0.778	-0.273	-0.862	-0.153	-0.828	0.573	0.123	-0.231	0.083	0.572	-0.211	-0.167	0.576	0.457	0.484	0.115	0.518	12.261	-0.266	-0.25	-0.552	0.086	-1.478	0.046	0.753	-2.201	0.088	0.312	0.657	0.147	0.657	-0.132	-0.1	-0.048	-0.06	-2.354	0.284	-0.076	-0.183	-0.203	1.421	0.108	-1.088	-0.376	-0.208	-1.464	-0.448	-1.441	-1.824	-0.172	-0.184	0.536	0.295	0.154	1.06	-0.721	0.545	-0.011	0.002	1.092	0.857	-0.022	-0.943	0.8	2.805	-0.518	-1.842	0.158	-0.149	-0.581	-0.434	0.565	-0.362	0.479	0.16	-0.065	0.936	0.446	0.639	-3.188	0.381	-0.005	0.314	-0.383	-1.258	-0.387	-0.201	-0.133	-0.029	0.044	-0.43	0.249	-0.594	-1.121	0.965	0.489	-0.162	-0.432	-0.588	0.372	0.273	-0.099	0.53	0.525	0.188	0.852	0.311	0.319	-0.772	-0.183	0.611	-0.734	4.096	-0.339	0.022	0.651	-0.058	0.705	-0.397	0.018	-0.242	-0.024	-0.481	0.13	1.639	-0.364	0.382	-0.573	0.01	-0.493	-0.661	-1.199	0.07	0.207	-0.203	0.172	0.563	0.679	1.244	-0.119	2.387	-0.042	-0.257	0.011	-1.161	-2.763	0.05	-0.105	0.926	-0.094	0.682	0.101	-0.609	-0.118	-0.163	-0.656	0.912	-0.683	0.095	0.762	0.775	-0.05	0.129	-0.988	0.224	0.209	-0.544	0.164	-1.474	0.177	-1.188	-0.092	0.122	-0.223	0.097	0.709	0.341	-1.459	0.094	-1.754	-0.187	-0.033	-0.251	0.031	0.851	0.608	-1.495	-0.377	-0.043	2.926	-1.759	-0.906	0.309	0.287	-0.69	1.082	0.326	-0.489	0.717	-0.384	0.025	-0.141	0.081	-0.135	0.115	2.587	0.092	-1.254	-0.109	0.042	0.901	-0.025	-0.15	-0.642	-0.838	-0.276	0.054	0.434	-1.05	-3.317	-0.087	-0.351	0.684	-0.031	0.463	0.319	-0.394	-0.625	0.336	0.203	0.837	-0.209	0.056	-0.222	-0.642	-2.052	0.106	-0.194	0.206	-0.182	-0.184	-0.121	-0.391	-0.034	0.278	-1.228	1.128	0.596	0.32	-0.976	0.067	-0.257	-0.377	-0.296	-0.529	-0.013	-0.902	0.032	-0.039	0.068	-0.025	-0.158	-0.39	0.002	-0.764	0.268	-0.366	0.773	0.797	-0.181	-0.02	-0.147	-0.098	-0.034	0.463	0.384	0.0	0.366	0.447	0.2	0.252	-0.541	0.053	0.768	0.412	-0.077	0.322	0.005	0.061	-0.514	0.139	-0.311	0.73	0.558	-0.105	0.328	-0.107	0.336	0.775	-0.208	-0.518	-1.809	-1.596	0.673	-0.147	-0.774	0.115	0.818	-0.091	0.756	0.373	0.561	-1.613	-0.706	0.396	-0.405	0.575	0.014	-0.557	-0.016	0.414	0.055	0.07	1.186	0.018	-0.073	-0.018	0.195	0.493	0.917	-0.042	0.002	0.787	0.137	0.173	0.16	0.055	0.24	0.641	-0.723	-0.024	-0.401	0.0	0.348	-0.159	-0.014	0.498	-0.24	0.105	0.46	0.067	-1.093	0.3	0.521	-0.192	0.237	-0.083	0.274	-4.196	-0.493	-0.268	0.474	0.565	-0.614	-0.308	0.427	0.481	-0.061	-0.835	-0.049	2.479	-1.181	-0.167	0.128	0.29	0.023	-0.271	1.191
X46914	X52906	-0.318	0.131	0.851	0.949	0.128	-1.336	-0.155	-0.4	-0.188	0.094	-0.13	-0.014	-2.295	0.011	0.317	0.228	-0.109	-0.268	0.145	0.121	1.706	-0.13	-0.436	-0.121	-0.037	-0.324	-0.016	-0.715	-0.419	0.07	-0.004	-0.007	0.037	0.582	0.201	-0.002	0.109	0.085	-0.141	0.034	-0.209	0.106	0.911	0.193	0.062	0.002	-0.242	0.096	-0.093	-0.265	5.393	-0.273	-0.58	-0.009	0.107	0.002	0.108	-0.066	0.105	0.421	0.028	0.006	-1.019	0.158	-0.01	-0.597	0.589	1.259	0.079	3.857	0.602	-0.006	-0.797	0.505	0.176	-0.18	0.276	0.074	0.064	0.276	-0.15	0.747	-0.315	0.841	0.011	-0.888	-0.193	-1.518	-0.442	-0.11	-0.165	-0.839	-0.027	-1.365	0.172	0.095	0.004	-2.078	0.258	-0.648	-0.122	0.127	0.529	0.083	0.122	0.213	0.061	-0.436	0.235	-0.332	0.729	0.185	-0.009	-0.059	-0.082	-0.782	0.257	-0.042	-0.297	0.076	-0.158	0.252	-0.331	-0.096	-0.001	1.024	-0.039	1.007	-0.043	-0.158	-0.605	-0.089	-0.041	0.376	-0.47	0.076	-0.716	-0.033	0.023	-0.018	0.655	1.317	0.443	2.7	-0.115	0.485	0.011	1.741	6.33	0.044	-0.084	-0.616	0.123	0.348	0.766	0.114	0.17	0.098	0.388	-0.797	-0.008	0.087	0.913	-0.141	0.054	-0.175	0.528	0.307	0.084	-0.114	0.171	-0.192	0.129	0.004	-0.056	-0.409	-0.001	-0.702	0.624	-0.032	0.6	0.215	0.701	0.252	0.025	0.042	0.088	0.333	-0.311	-0.068	-1.502	0.026	1.664	0.551	0.059	-0.017	-0.285	0.875	0.118	-0.793	0.995	-0.801	0.154	-0.008	0.19	-0.063	-0.572	-0.043	0.302	0.996	0.485	-0.15	0.048	-0.361	-0.133	-0.122	0.871	-0.044	0.159	0.019	1.086	-0.921	-5.647	-0.112	-0.217	0.229	-0.02	0.072	1.087	2.011	-1.731	0.586	1.775	1.52	1.005	0.172	1.65	-1.149	-3.683	0.599	-0.197	0.365	0.171	0.68	-1.33	0.509	-0.705	0.495	-1.032	-1.081	-0.672	0.41	-1.747	-0.076	1.218	-0.674	-0.53	-0.947	-0.191	1.781	0.167	0.15	1.959	-0.0	0.521	-0.937	-0.019	-1.367	0.36	-0.186	-0.87	-0.688	1.672	-0.023	-0.264	-0.176	-0.062	0.823	-0.515	0.009	0.652	-0.921	0.039	-0.981	-0.968	0.282	1.366	0.732	-0.328	-0.652	-0.124	0.278	1.206	0.014	0.186	-1.423	-0.107	0.422	-0.481	0.13	-2.951	1.378	-0.372	-0.927	-3.245	5.755	1.197	-0.631	0.327	2.53	-0.333	-0.555	0.787	0.111	-0.976	-2.892	0.374	-1.056	0.584	1.413	0.287	-0.997	-0.13	1.152	-0.013	0.545	2.107	-0.014	0.243	0.559	-1.638	0.877	-1.26	-0.077	-0.002	-1.128	-0.064	-0.229	0.285	-0.059	1.825	1.721	-1.295	0.205	-0.718	0.001	0.619	-0.498	0.156	0.886	0.986	-0.793	0.818	0.105	-0.737	1.533	-0.743	0.871	-1.842	-1.353	0.487	-7.574	-0.266	-0.006	-0.643	-0.755	-2.175	-1.399	-1.462	-0.735	-0.11	2.858	0.04	-1.444	1.715	-0.299	-1.627	-0.634	0.534	-0.485	-3.093
X46914	X52909	0.188	0.11	0.635	0.338	-0.042	-0.81	-0.326	-0.192	1.282	0.04	0.195	0.26	0.128	-0.616	0.117	-0.935	-0.353	-0.281	0.129	1.153	-1.536	0.219	2.158	-1.486	0.064	-3.979	-0.183	-0.317	-0.917	0.108	0.317	0.208	-0.218	1.476	0.029	0.198	0.177	0.274	-2.808	0.167	0.726	0.18	-0.561	-0.233	0.172	-0.173	-0.284	0.411	-0.616	-1.615	-1.433	-0.006	-0.328	0.217	1.197	-0.949	-0.339	2.391	-0.508	-0.936	0.055	0.101	2.464	0.254	0.133	2.233	0.207	1.155	0.948	-5.011	0.104	0.089	-0.68	1.107	-2.374	-0.025	1.061	0.051	0.124	-0.22	0.48	0.575	-2.666	-0.133	0.088	-1.243	-0.428	0.493	-0.162	0.045	0.262	-0.658	-0.269	0.501	0.196	0.877	3.553	0.949	0.296	0.659	-0.002	0.355	-0.633	-0.217	-0.877	-0.824	1.169	-0.281	-2.409	-0.027	1.312	-1.042	-0.546	-1.048	-0.111	2.898	-0.242	0.16	1.464	0.149	1.587	0.051	0.379	-0.695	0.125	0.817	0.02	0.55	-0.957	0.834	-1.023	0.163	0.14	-0.131	0.578	-0.049	-0.28	0.034	0.046	0.289	-1.07	0.502	0.633	3.045	-0.066	0.774	0.131	2.083	-7.749	0.108	-0.353	2.091	0.105	1.536	0.246	0.128	0.348	-0.182	-0.824	0.522	0.162	-0.595	1.252	0.132	0.145	0.14	-0.441	0.422	-0.362	0.252	-0.062	0.028	3.341	-1.285	0.118	0.295	-0.189	0.569	-0.009	0.158	0.202	0.304	-0.959	0.167	0.097	0.402	0.136	0.69	-0.028	-4.025	-0.366	0.134	1.06	-0.023	0.181	0.221	0.605	-1.847	0.302	0.062	-0.207	0.897	-1.055	-0.032	-0.099	0.125	-0.474	0.161	1.098	-0.18	0.567	0.213	-0.13	1.148	0.105	0.171	0.323	0.28	0.442	0.04	2.278	-0.108	10.713	0.12	0.155	0.148	0.217	0.002	0.309	0.63	0.234	0.345	0.75	0.086	0.535	0.114	1.373	0.094	-2.0	0.513	0.096	0.332	0.258	0.011	1.241	0.857	-0.221	-0.213	-0.624	0.426	-0.604	0.613	0.861	0.135	-0.246	0.34	-0.13	0.051	0.264	0.343	0.185	0.101	2.485	0.122	0.291	0.564	0.138	0.212	0.396	-0.486	-0.179	-0.063	1.061	0.18	-0.048	0.124	0.112	-0.53	1.3	0.067	0.513	0.486	0.138	1.011	0.579	0.265	0.827	-0.676	0.093	-0.259	0.156	0.224	-0.283	-0.012	0.312	0.8	0.055	0.164	0.656	0.156	1.985	-0.387	-0.111	-0.076	-1.858	4.684	0.104	-0.126	0.058	-1.026	1.152	-0.268	0.1	0.313	0.592	-0.509	1.013	-0.325	0.652	0.255	0.267	-0.802	-0.006	0.879	-0.032	-0.221	2.669	0.098	0.126	0.329	-0.127	0.491	0.996	0.101	0.175	1.777	0.236	0.87	0.288	-0.046	0.427	-0.117	-1.015	0.28	0.201	0.111	0.108	0.022	0.125	0.202	0.444	-1.206	0.345	0.146	0.055	-0.176	0.192	-1.785	1.587	0.117	0.35	-5.092	-0.374	0.174	0.112	0.516	0.079	0.373	0.616	0.092	-0.242	1.719	-0.035	-2.153	1.345	0.224	-0.466	0.393	-0.011	0.033	0.094
X46914	X53097	-1.273	0.44	1.275	1.293	-0.237	-0.22	0.185	0.234	0.833	0.347	0.392	0.352	-0.226	-0.145	0.315	0.299	-0.424	0.409	-0.033	0.775	5.7	0.429	1.729	-0.676	-0.049	-1.416	0.299	-0.611	-0.263	0.312	0.002	0.233	0.048	-0.571	-0.261	0.259	-0.078	0.33	-1.636	0.338	0.385	0.427	1.202	2.803	0.311	0.471	0.601	-0.122	-0.619	-0.256	5.697	0.126	0.349	0.373	0.211	0.362	-1.26	-0.431	0.424	0.244	-0.459	0.306	-0.794	0.328	0.104	0.214	1.052	1.944	-2.381	2.481	-1.506	0.303	-0.134	0.793	-0.273	0.047	-0.805	-0.494	0.283	-0.16	0.426	0.096	-0.126	-0.198	0.289	-2.032	0.29	-2.123	-0.143	0.669	0.378	0.06	0.311	-2.173	0.436	0.293	1.415	1.195	0.744	0.168	0.671	0.177	0.514	-0.348	-0.113	-0.452	0.782	0.3	1.098	0.23	0.883	1.043	-0.105	0.519	0.11	5.846	0.961	0.036	0.912	-0.853	-0.002	-0.087	0.301	-0.191	0.278	0.798	-1.176	1.262	-0.293	0.626	-0.41	0.258	0.074	-0.139	0.908	0.265	1.09	0.417	-0.038	-0.718	-0.614	1.4	0.576	-1.028	0.222	-0.219	0.304	1.006	3.831	0.27	0.006	1.162	0.317	0.942	0.296	-0.901	0.428	0.151	-0.256	-1.322	0.37	0.354	1.017	0.358	0.279	0.405	0.253	-0.219	0.153	0.385	0.359	1.108	-0.709	-0.215	-0.169	0.777	0.206	-0.017	0.404	-1.045	-0.562	0.294	1.083	0.691	0.327	0.412	0.276	-0.501	-0.32	-2.473	2.208	0.089	0.912	-0.513	0.272	-0.024	0.515	-0.91	-0.71	0.302	0.108	0.656	-0.407	0.184	-1.369	0.316	0.179	0.332	1.071	-1.313	-1.595	0.001	-0.404	1.141	-0.067	-0.057	0.371	0.386	-0.479	0.223	1.405	-1.756	2.139	0.326	0.11	0.239	-1.241	0.153	0.545	0.674	0.808	-0.297	0.298	1.795	-0.282	0.279	0.676	-0.133	7.39	0.419	0.035	0.17	0.17	0.626	0.089	-0.073	0.239	0.292	0.768	-0.763	0.523	0.425	-0.258	0.267	-0.471	0.404	0.029	0.292	0.341	0.195	0.325	0.211	1.301	0.273	0.522	1.061	0.305	0.222	-0.496	0.151	0.951	-0.268	-1.394	0.486	-0.053	0.303	0.162	0.716	1.168	0.243	0.608	1.04	0.384	0.71	0.211	0.348	1.023	0.659	0.196	0.557	0.057	0.355	-0.302	0.347	0.33	0.555	0.817	0.006	0.474	0.004	0.977	0.331	0.155	0.199	6.654	5.556	0.933	-0.358	-0.21	0.406	1.068	-0.117	1.012	0.47	0.705	-2.732	1.233	0.642	-0.137	-0.242	0.151	-0.226	0.204	0.644	0.225	0.374	0.9	0.142	0.324	-0.252	0.836	0.748	0.567	0.094	0.292	1.041	0.33	0.798	0.36	0.192	0.63	-0.254	-0.967	0.166	-0.433	0.144	0.467	0.183	0.323	0.754	0.813	0.343	0.712	0.3	0.242	-0.302	0.778	-1.355	0.107	0.506	0.271	9.108	0.204	0.171	0.426	0.825	-0.717	-0.906	0.543	0.736	0.068	0.179	0.278	-1.114	1.194	-0.081	-0.537	0.756	0.285	0.46	-0.208
X46914	X53127	0.818	0.104	0.15	2.61	0.195	0.477	0.546	-1.346	0.154	0.215	0.099	-0.006	0.214	0.271	0.105	0.641	0.56	-0.044	0.246	-0.027	-1.098	0.188	0.583	0.39	0.229	0.018	0.213	0.51	-1.208	0.199	0.196	0.133	0.197	0.236	0.147	0.063	0.245	0.238	-0.677	0.215	-0.033	-0.084	2.098	-2.564	0.209	-0.037	-0.464	0.389	-0.602	0.502	2.546	0.146	0.201	0.313	0.312	0.377	-0.029	-0.873	0.085	0.219	0.197	0.175	0.812	0.132	0.108	0.474	1.077	1.248	-0.461	2.654	0.656	0.22	0.202	0.264	0.39	-0.012	0.238	0.189	0.219	-0.832	0.023	1.676	-0.599	0.712	0.201	-0.178	0.238	-0.621	0.074	0.16	0.088	-0.057	-0.004	0.724	0.253	0.512	0.367	-2.884	-0.017	-0.434	0.482	0.663	-0.177	-0.214	0.07	-0.071	-0.017	-0.15	0.499	0.097	0.671	-0.777	0.31	-0.412	0.399	-0.902	-0.525	0.22	0.999	0.211	0.272	0.452	-0.177	-0.238	0.195	0.581	0.271	-0.595	-0.52	0.245	4.196	0.228	-0.263	0.098	0.573	0.205	-0.519	0.26	-0.15	-1.089	0.281	2.049	0.467	1.815	-0.236	1.243	0.153	2.0	7.01	0.078	-0.001	-0.378	0.257	0.702	0.865	-0.17	-0.213	-0.187	0.352	0.593	0.434	-2.422	1.777	0.152	0.217	-0.245	0.572	0.272	0.107	0.309	0.286	0.793	0.557	-0.384	0.232	0.528	0.277	-0.297	0.98	-0.276	0.82	-0.098	0.864	0.84	0.234	0.345	0.138	0.535	0.629	-2.756	2.028	0.256	-1.767	1.01	0.227	-0.128	0.418	0.662	-0.609	-0.359	-0.273	-0.91	0.102	0.145	0.176	0.173	0.388	0.097	0.138	-0.598	0.087	-0.276	0.144	1.316	0.053	-0.03	-2.083	0.286	-0.685	0.212	2.205	-0.632	0.942	-0.182	-2.41	0.252	0.156	0.198	0.173	0.121	-0.633	0.332	0.356	0.691	-0.936	0.241	1.302	1.425	1.419	-0.113	0.007	0.235	0.241	-0.094	0.072	0.822	-0.086	0.192	0.159	-0.18	0.318	-0.171	0.471	0.202	0.167	0.217	-0.01	0.635	0.268	-10.478	0.201	0.221	-8.39	0.088	0.364	-1.154	0.203	0.236	-0.109	0.053	-0.176	0.456	-0.674	0.416	0.245	-0.099	0.202	0.693	1.135	0.137	0.556	1.013	0.231	0.477	-0.062	0.3	1.394	0.927	0.146	0.068	0.221	0.123	0.81	0.156	0.209	0.107	0.332	0.167	0.21	-0.266	1.13	0.75	0.379	-0.181	1.613	6.178	0.35	0.168	-0.208	-0.233	1.234	-0.275	1.179	0.648	0.589	0.661	0.25	0.367	-0.28	0.324	0.264	-0.296	0.213	0.171	0.191	0.223	2.377	0.165	0.196	0.045	0.289	0.438	1.504	0.179	0.231	1.655	0.255	0.469	0.309	0.205	3.004	-5.193	-0.715	0.349	-0.351	0.125	0.425	0.23	0.196	0.686	0.497	0.226	0.578	0.211	0.421	0.075	-0.023	1.9	1.309	-0.26	0.079	7.821	-5.908	0.147	0.18	0.889	-0.397	0.574	0.335	0.525	-0.063	0.422	0.168	0.569	0.26	0.197	0.184	0.094	0.274	-0.239	-1.95
X46914	X53157	0.934	0.535	1.66	3.1	-0.413	-1.464	-0.309	-0.594	-1.156	0.241	-0.342	0.279	-0.372	-0.307	0.31	0.93	-0.122	0.795	0.228	0.845	0.76	0.299	1.323	-0.901	-0.07	-2.685	0.118	-1.117	-1.655	-0.322	0.331	0.269	-0.041	0.015	0.135	0.202	0.212	-0.195	-1.149	-0.254	0.574	-0.319	-1.793	0.488	0.017	-0.216	0.939	-0.303	-0.964	-0.406	5.335	-0.113	-0.181	0.197	0.873	-0.722	-1.232	1.6	-0.534	0.885	0.091	0.044	1.643	0.314	0.149	1.708	1.249	1.831	0.2	2.951	1.464	0.085	-3.093	0.881	-1.524	0.404	0.787	0.088	0.104	-2.554	-0.62	-0.104	-1.1	0.451	0.107	0.882	-0.602	-3.624	0.383	-0.793	0.57	-0.77	-0.313	-1.043	-0.177	0.581	-1.967	-2.848	-0.139	-1.586	0.703	1.159	0.818	0.541	-0.513	-1.317	0.855	0.78	-2.108	0.534	1.336	-1.843	-0.26	-1.666	0.594	4.557	-1.44	0.203	1.039	0.202	1.115	-1.018	-0.69	-0.361	0.174	0.209	-0.046	-1.582	-0.822	0.643	1.324	0.173	-0.796	0.805	-1.27	0.081	-1.119	0.384	-0.745	-1.066	-0.667	1.836	0.393	2.476	-0.487	1.379	0.066	3.103	5.666	0.175	-0.131	1.421	-0.167	1.083	1.163	0.841	-0.436	-0.623	0.145	-0.134	0.518	-0.558	1.195	-0.338	0.198	-0.289	-0.286	0.357	-0.137	0.319	0.411	-0.603	2.068	-1.037	0.159	0.244	0.07	0.354	1.122	-1.247	0.92	-0.236	1.297	0.731	0.119	0.365	0.112	1.319	0.341	-0.208	-1.739	0.253	-0.7	1.203	0.179	-0.166	0.497	-1.152	-0.937	-0.501	0.083	-1.156	-0.605	0.082	-0.102	-0.052	0.867	0.221	0.9	-1.573	-0.42	-0.137	-0.007	0.006	0.239	-0.205	0.928	0.332	0.794	0.129	1.845	-0.68	4.348	-0.101	-0.306	0.511	0.225	-0.231	0.082	0.742	-0.033	-0.184	0.351	1.423	0.411	0.199	0.602	0.395	-1.44	0.122	-0.048	0.203	0.17	0.121	0.43	0.522	0.017	0.143	0.434	0.398	-0.588	0.194	0.057	0.185	-0.05	0.119	0.053	0.185	0.252	0.305	0.195	0.152	-0.006	0.116	0.142	-0.142	0.132	0.212	-0.061	0.143	0.01	0.17	-0.109	0.279	0.177	0.212	0.116	0.46	0.017	0.159	0.619	0.497	0.281	0.064	0.169	0.189	1.205	0.291	0.109	0.552	0.192	0.196	0.401	0.114	0.38	0.208	0.196	0.18	-0.062	0.149	0.736	0.773	0.204	0.095	2.315	6.358	1.07	0.123	-0.298	0.41	1.274	0.047	0.547	0.208	0.538	0.698	0.997	0.096	0.09	-1.364	0.131	0.09	0.147	0.274	0.177	0.128	0.677	0.162	0.21	0.222	-1.57	0.127	1.021	0.117	0.157	1.125	0.1	0.48	0.203	0.179	0.623	-0.481	-1.212	0.195	0.276	0.165	0.591	0.015	0.07	0.507	0.54	-0.06	0.286	0.175	0.146	0.162	0.085	0.095	-0.022	-0.707	0.132	-0.866	-0.665	0.47	0.151	0.237	1.005	0.481	0.251	0.215	0.126	0.641	0.08	0.944	0.795	0.216	0.151	0.206	0.275	-0.41	0.124
X46914	X53266	1.02	-0.026	-1.32	0.603	-0.079	-0.039	-0.055	-0.038	-0.612	0.249	-0.265	0.161	-0.031	0.333	0.273	0.778	-0.18	0.05	-0.002	-0.226	-6.623	-0.213	0.112	-0.056	0.084	-0.505	0.123	0.046	-1.837	0.002	-0.024	-0.256	0.09	1.482	0.256	0.06	0.234	-0.02	0.572	-0.409	0.072	0.257	1.461	0.669	0.01	0.802	0.011	-0.348	2.12	0.216	-5.344	-0.002	0.403	0.099	0.448	-0.141	-0.352	-1.341	0.59	-0.065	0.053	0.001	1.164	-0.381	-0.082	0.121	-0.58	1.516	-0.61	-4.164	-1.229	-0.001	0.353	1.145	0.098	1.071	0.49	0.022	0.006	0.247	0.596	2.085	-1.224	0.805	-0.003	-0.507	-0.052	-2.078	0.327	-0.871	0.474	-0.001	-0.026	0.431	0.122	0.79	0.088	1.426	1.103	-2.09	-0.307	1.013	-0.322	0.252	0.397	-1.114	0.617	-0.12	-0.424	0.26	-0.141	0.306	0.068	-0.411	0.788	-2.481	0.039	0.09	1.47	-0.059	-0.717	0.613	-0.205	-0.168	-0.045	0.04	0.33	1.857	-0.044	0.007	-0.805	-0.318	0.365	0.311	0.54	-0.096	-2.558	0.32	-0.126	-0.19	-0.44	2.813	0.078	5.107	-0.656	0.022	0.029	1.358	-6.24	-0.067	0.06	-1.383	-0.032	-1.721	1.044	-0.424	-0.082	-0.056	1.435	1.331	0.676	0.149	1.72	0.121	0.214	-0.085	-0.209	0.149	0.162	0.312	0.519	-0.475	-1.802	0.624	-0.228	-1.009	0.091	-0.937	0.581	-1.244	0.098	-0.028	1.886	0.994	0.196	0.091	0.102	0.399	0.106	-0.202	-2.271	0.021	-0.609	0.408	0.115	0.18	0.313	-0.412	1.113	0.465	-1.111	-1.57	0.032	0.023	0.135	-0.134	0.085	-0.032	-0.19	2.423	0.023	-0.03	0.065	1.399	0.093	-0.118	-0.18	-0.243	0.383	-0.124	2.829	1.586	-9.279	0.017	-0.379	0.085	-0.27	-0.36	0.1	0.957	-0.747	0.261	0.674	1.199	0.072	-0.175	0.234	1.375	-4.637	-1.091	0.024	-0.495	0.492	0.113	0.86	1.104	-0.014	-0.181	0.41	0.099	0.596	0.141	1.787	-0.06	-0.003	0.375	-0.347	0.305	-0.159	-0.047	0.018	0.018	-0.039	-0.017	0.328	-0.864	-0.011	-0.938	1.725	-0.312	0.84	-0.105	0.852	0.426	0.209	0.153	0.03	0.602	-0.059	0.002	-0.082	-0.027	-0.071	-0.53	0.087	-0.27	1.177	0.088	0.234	0.296	0.134	-0.446	-0.223	-0.055	0.427	0.666	-2.131	-0.064	-0.256	0.026	0.427	-0.006	0.243	0.174	-4.09	-3.61	-0.069	1.483	-0.229	0.718	-0.379	-0.522	-0.573	0.009	-0.057	0.494	1.878	0.587	0.249	0.691	0.062	-0.744	0.083	-0.561	0.058	0.17	0.465	0.014	-0.086	0.118	-0.618	-0.005	0.803	-0.003	0.142	0.166	0.113	-0.206	0.359	0.056	1.381	1.337	-0.306	0.139	-0.322	-0.002	-0.073	0.137	-0.245	-0.731	-1.835	-0.114	-0.621	0.009	-0.326	0.461	0.361	-0.072	0.012	-0.533	-1.018	0.536	0.048	-0.498	0.379	1.276	0.805	-0.204	0.033	-0.107	0.112	0.403	-0.004	1.178	0.729	-0.055	-0.011	0.363	0.071	-0.06	1.883
X46914	X53267	0.612	-0.18	-0.52	-1.199	-0.221	-0.445	0.502	-0.217	0.286	0.127	0.128	0.32	0.704	0.372	0.292	0.44	0.156	0.547	0.253	0.588	-3.84	0.338	-2.495	0.661	0.228	-1.623	0.167	0.528	-0.374	0.196	0.232	0.139	0.204	0.151	0.435	0.071	0.236	0.245	-0.33	-0.119	0.078	0.235	0.03	-2.798	0.223	-0.829	0.737	0.337	-0.116	0.148	-1.038	0.328	0.324	0.3	0.274	0.153	-0.102	-0.84	-0.244	-0.977	0.2	0.167	0.327	0.289	-0.041	-0.055	0.61	0.544	-0.46	-2.262	0.826	0.117	-2.493	0.732	0.279	0.489	0.742	0.304	0.216	0.217	0.326	1.646	-0.073	0.423	0.198	0.926	0.17	0.167	-0.184	-0.44	-0.052	0.353	0.08	0.924	0.35	0.472	0.976	1.487	1.149	3.936	0.105	1.53	0.35	0.51	-0.088	-0.434	-0.208	0.175	0.74	0.434	-0.023	0.946	0.281	0.042	0.384	-1.141	-0.926	0.177	1.2	0.216	-0.693	-0.326	0.22	0.026	0.193	-0.921	0.366	-0.912	-0.093	0.38	-1.493	0.012	0.297	0.029	0.41	0.091	0.045	0.316	0.071	-0.116	-0.256	1.601	0.6	3.642	-0.262	1.055	0.166	2.98	3.506	-0.072	0.044	0.862	0.083	-0.0	1.222	0.701	0.239	0.221	0.745	1.714	0.195	-2.711	1.754	-0.172	0.24	-0.027	-0.333	0.001	0.154	0.324	0.172	1.118	-0.484	-0.582	0.236	-0.975	0.03	0.823	1.391	0.921	0.822	-0.1	-1.786	0.078	0.228	0.37	0.171	0.748	0.636	1.982	0.437	0.271	1.132	0.644	0.264	0.166	0.477	-0.889	1.305	0.011	-0.734	0.833	-0.674	0.203	0.383	0.06	0.464	-0.107	0.005	-0.153	1.053	0.065	0.208	1.662	0.142	0.208	0.916	0.128	0.247	0.204	3.087	0.26	-4.18	-0.213	0.201	0.242	0.217	-1.536	-2.041	-0.576	-1.519	0.241	1.157	0.446	0.386	0.224	1.353	0.844	-0.281	-0.6	0.087	0.068	0.273	-0.583	1.609	0.389	-1.244	-0.748	-1.316	-0.724	0.199	1.013	1.53	0.04	0.28	0.813	0.287	0.101	0.29	0.102	0.185	0.302	0.57	0.163	0.488	-1.486	0.102	1.769	1.032	0.175	1.204	0.907	-0.388	0.409	0.259	0.167	0.073	0.538	-0.674	0.106	0.3	0.772	0.268	0.391	-0.133	0.173	1.129	0.349	0.34	0.507	0.146	-0.423	-0.254	0.233	0.811	0.724	0.423	0.077	0.565	0.243	2.318	0.693	-0.044	-0.68	2.752	-1.956	0.164	0.542	1.061	0.387	1.042	-0.324	-0.179	0.46	0.315	1.252	0.89	-0.061	0.323	-0.228	-0.144	-0.395	0.084	0.213	0.199	0.421	1.901	0.2	0.252	0.442	2.152	-0.198	0.408	0.196	0.086	1.732	0.25	0.388	0.31	-0.052	1.488	1.228	0.297	0.123	-0.062	0.198	0.112	0.319	0.164	0.211	-1.203	-0.044	0.817	0.086	0.006	-0.061	0.315	-0.463	0.718	-0.945	-1.293	6.124	0.12	0.119	-0.049	0.675	2.349	-0.465	0.474	0.249	-0.101	0.068	0.114	0.529	1.101	0.295	-1.295	0.208	0.116	0.305	-9.097
X46914	X54703	0.799	0.38	-0.745	3.095	0.28	-0.087	-0.377	-0.215	-0.987	0.263	0.172	0.052	0.678	0.064	-0.13	0.417	-0.275	-0.364	-0.053	0.306	0.142	0.007	0.149	0.222	-0.042	-0.639	0.041	0.723	-1.04	0.078	-0.033	0.164	0.107	0.078	0.091	0.089	-0.078	0.278	-2.198	0.162	-0.204	-0.096	0.342	1.916	-0.218	-0.091	1.411	0.742	-0.536	-0.725	-1.668	0.058	0.143	-0.137	-0.11	0.505	-1.595	-2.176	-0.082	-0.283	0.067	0.029	-0.737	-0.238	0.024	0.512	1.19	1.495	0.209	-4.802	-1.326	0.046	-1.319	0.811	0.49	0.505	0.301	-0.218	0.057	-0.312	0.397	0.588	-0.037	-1.219	0.035	-1.045	0.546	-0.665	0.109	-1.001	0.731	0.505	-0.051	-0.026	0.049	0.707	1.042	0.448	-0.433	-0.756	-0.476	0.267	-0.658	-0.182	-0.418	0.372	0.15	0.172	-1.397	-0.586	0.743	0.777	0.027	-1.019	0.358	2.8	-0.571	0.143	0.393	0.152	-0.581	0.046	-0.592	-0.49	-0.012	-0.87	-0.18	1.781	-0.423	1.303	-2.077	0.003	-0.179	0.248	3.613	-0.011	-2.2	0.309	-0.37	-0.996	-1.501	0.319	0.792	6.027	-1.333	0.581	0.038	0.448	-9.104	-0.187	0.002	0.347	0.058	-1.33	0.512	0.625	0.217	-0.048	0.273	1.099	0.737	0.052	1.882	0.012	0.139	-0.4	-0.636	-0.276	-0.16	0.246	-0.073	0.127	0.997	-0.655	0.144	-0.579	0.086	-0.785	0.47	-1.513	-0.158	-0.102	0.662	0.418	-0.148	-0.035	0.114	0.399	-0.411	-1.104	1.881	0.197	-2.701	-0.018	0.108	-0.238	0.345	-4.537	-0.335	0.723	-0.596	1.136	0.148	0.028	0.128	0.025	0.298	-0.151	1.572	-2.134	0.812	-0.13	0.052	1.228	-0.155	-0.068	1.548	0.139	0.707	-0.017	4.212	0.657	-2.102	-0.078	0.054	0.438	0.192	-0.403	-0.224	-0.034	0.655	0.072	1.123	1.699	-0.364	0.052	1.308	0.51	-1.877	-0.7	-0.11	-0.115	0.075	-0.17	-0.465	0.473	0.131	-0.433	-0.56	0.427	-0.846	0.019	-0.117	0.054	0.015	-0.025	-0.125	0.269	0.11	1.006	0.131	-0.071	1.123	0.003	0.322	0.497	0.053	-0.487	0.572	-0.352	1.123	0.633	1.339	-0.072	-0.054	0.203	0.036	0.211	0.127	0.034	-0.142	1.013	0.103	0.549	0.242	-0.024	1.327	0.136	-0.062	0.178	0.061	-0.09	0.675	0.045	0.547	0.204	0.331	0.035	0.373	0.067	0.086	-0.371	-0.024	0.698	-2.577	-0.283	-0.214	0.023	-0.096	-0.712	0.729	0.007	0.239	0.448	0.683	1.1	0.847	0.359	0.421	-5.146	-0.17	-0.048	0.108	0.627	0.06	0.5	0.049	0.034	-0.087	0.033	-5.912	-0.313	0.546	0.05	0.1	1.314	0.095	-0.262	0.195	0.092	1.698	0.498	-0.445	0.07	0.276	0.024	0.368	0.481	-0.2	0.7	-0.466	-0.423	-0.381	0.073	-0.279	-1.134	0.347	-0.681	1.888	-0.195	-0.37	4.54	-0.267	0.227	0.542	0.323	-0.139	0.15	-0.329	0.423	0.057	0.091	0.035	2.058	-0.055	0.181	1.287	0.359	0.243	-0.15	0.027
X46914	X54837	0.753	0.535	-1.709	0.394	0.393	0.087	0.466	-1.225	-0.087	0.229	0.01	0.079	0.061	0.173	0.266	0.801	0.506	0.301	0.1	-0.419	1.111	0.446	0.303	0.374	0.178	0.733	0.145	-2.38	0.787	0.14	0.254	0.085	0.089	-0.615	0.122	0.049	0.187	-0.04	-0.564	0.346	0.136	-0.301	0.71	-0.363	0.165	0.32	1.096	0.053	0.79	-0.955	2.559	0.106	-0.62	-0.378	1.012	-0.129	0.147	1.948	-0.74	-0.301	0.107	0.105	-0.387	0.017	0.134	0.596	1.123	-0.575	0.457	1.033	-0.775	0.205	-2.16	0.671	-1.854	0.484	0.066	0.193	0.094	-1.602	0.389	1.709	0.177	0.378	-0.204	0.047	0.425	0.452	0.161	0.533	0.173	-0.415	0.135	0.449	0.102	-0.384	0.108	-2.091	-0.135	1.02	0.307	-0.669	-0.689	0.428	-0.116	-0.066	0.078	-0.242	-0.93	0.268	0.854	0.398	0.071	-2.192	-1.371	-1.226	0.052	0.171	1.223	0.008	0.293	-0.509	0.445	-0.496	-0.082	0.213	0.222	1.312	0.026	0.725	-2.827	0.133	0.339	-1.306	0.614	0.145	-0.231	0.026	0.244	-3.563	-0.382	-0.89	0.346	8.213	-0.664	-1.946	0.128	3.47	-1.008	0.069	0.147	1.715	-0.051	-0.496	1.38	0.972	-0.396	-0.017	0.855	0.235	0.57	0.42	1.422	0.486	0.14	0.226	-0.457	0.387	0.18	-0.491	0.169	1.603	-1.459	-1.13	-0.287	0.098	0.079	0.397	1.328	1.445	0.337	-0.103	-0.077	0.241	0.016	0.381	0.118	1.277	-0.115	-1.176	0.212	0.243	4.67	1.432	0.152	-0.264	0.076	-0.439	1.341	0.52	-1.003	-0.58	-0.136	0.036	-0.109	0.037	0.05	-0.1	-0.761	0.949	0.579	0.13	-0.136	1.151	0.045	-0.196	1.082	0.276	0.552	0.103	1.278	-1.03	0.219	0.005	0.019	0.119	-0.06	-0.691	0.338	0.339	0.652	0.448	-0.114	-1.408	-0.365	0.071	1.586	0.565	-0.106	-1.09	0.147	-0.877	-0.018	-0.367	-1.538	-0.39	0.254	0.258	0.227	1.814	0.847	-0.396	-1.084	0.022	0.381	-0.086	0.388	0.13	0.259	1.609	0.096	-0.11	1.635	0.132	-0.481	-0.383	0.112	0.602	-0.359	-0.049	1.17	0.819	-0.532	0.411	0.139	0.114	0.135	0.534	1.193	0.101	0.64	-0.318	0.336	0.549	1.274	0.119	-0.876	-0.239	0.109	-0.251	-0.027	0.223	-0.455	-0.088	-0.333	0.99	0.31	0.125	0.492	0.113	1.72	0.016	0.426	1.197	-3.006	5.137	0.714	0.805	1.563	0.913	0.536	-0.276	-0.074	-0.768	-1.133	-1.78	0.856	0.711	0.948	0.762	0.304	-0.331	-0.044	2.018	-0.227	0.372	0.044	0.047	0.194	-0.109	1.731	-0.113	0.491	0.141	0.18	0.502	0.245	-0.528	0.246	0.128	-1.306	-0.825	-0.017	-0.175	-0.01	0.103	0.429	0.595	0.18	0.83	-0.399	-0.339	-0.823	0.128	0.542	0.425	-0.56	-1.02	-0.597	0.139	-0.509	0.495	0.003	-0.339	0.56	0.74	-1.605	1.838	-0.078	0.579	0.112	-1.12	0.07	-0.887	1.013	0.312	-0.253	-0.665	0.114	-0.165	-2.861
X46914	X54840	1.258	-0.036	-0.456	1.049	-0.18	-0.28	-0.664	-1.948	-0.943	0.157	0.187	0.153	-0.018	0.411	0.049	-0.213	-0.803	-0.323	0.228	-0.127	1.601	0.231	2.16	0.52	0.062	-3.508	0.045	-0.708	-2.306	0.087	0.115	0.286	0.105	0.118	0.1	0.169	0.064	0.273	-0.795	0.307	-0.13	0.282	0.534	-0.232	-0.197	0.139	1.266	0.262	0.675	-0.752	-1.935	0.125	-0.098	-0.451	0.342	-0.426	0.974	2.302	-0.424	-0.375	0.084	0.066	-1.642	0.025	0.086	0.659	1.742	0.471	-1.159	-4.403	-1.305	0.229	1.216	0.17	1.358	0.1	-0.254	-0.101	0.121	-2.017	-0.931	-1.13	-2.355	0.114	0.038	-0.427	0.766	0.003	-0.32	-0.442	0.269	-0.597	0.093	0.046	-0.077	0.565	2.438	-1.208	-0.208	1.37	-0.428	0.876	-0.113	0.058	-0.452	-0.795	-0.473	-0.156	1.854	0.667	-1.145	1.244	0.387	-1.398	0.046	3.263	-1.337	-0.224	1.418	0.067	-0.053	-1.453	0.004	-0.584	0.044	0.738	-0.312	0.385	0.072	0.825	-3.146	-0.017	-1.163	-0.673	-0.404	-0.086	1.832	0.203	-0.132	0.105	-0.812	2.694	-0.151	3.992	-0.251	1.946	0.0	4.584	-6.734	0.085	0.012	-0.123	0.135	1.486	1.608	0.035	-0.132	0.141	-0.267	-1.257	0.019	0.105	0.602	-0.554	0.185	-0.488	-0.545	-0.01	-0.281	0.358	0.157	-0.677	0.097	-1.111	0.089	-1.051	0.16	-0.804	-0.39	-1.06	1.238	-0.322	0.788	0.214	-0.018	0.161	0.151	1.852	0.53	0.876	0.14	-0.037	-2.017	0.39	0.061	0.05	-0.065	0.86	0.382	0.401	-0.372	0.727	0.507	0.023	0.062	0.085	-0.243	0.177	-0.142	0.587	0.069	0.044	0.085	1.961	0.029	0.082	1.249	0.375	1.048	0.089	2.709	-1.34	-11.636	-0.231	-0.08	0.227	0.156	-0.09	-0.769	0.684	0.006	-0.31	2.229	0.586	0.338	0.135	2.019	-0.088	0.11	0.008	-0.208	-0.174	-0.08	-0.218	0.246	1.871	-0.484	0.123	-0.08	0.52	-0.642	-0.338	1.094	0.138	-0.187	0.688	-0.045	0.358	0.17	-0.42	0.181	0.086	1.182	0.06	0.027	0.233	0.04	0.226	0.212	0.162	-0.021	-0.092	-0.041	0.372	0.066	-0.031	0.059	0.32	-0.267	0.019	0.25	0.157	0.087	0.696	-0.243	0.221	-0.008	0.072	0.132	0.692	0.069	-0.306	0.601	-0.078	0.499	-0.322	1.213	0.117	-0.451	0.033	-0.006	0.763	-0.505	-0.333	-2.883	-0.346	-0.101	0.612	-0.275	0.372	1.78	0.234	-0.162	0.241	1.22	0.911	-0.296	-0.169	-0.959	-0.342	0.151	0.361	0.095	0.913	0.079	-0.006	2.571	0.034	0.081	0.256	1.635	-0.635	0.476	-0.128	0.103	1.714	0.004	0.739	-0.035	0.009	-0.401	0.217	-0.356	0.277	-0.136	0.068	0.203	0.191	0.128	0.492	-0.536	0.471	0.613	0.081	0.204	0.454	0.742	-0.553	0.324	-1.1	-0.362	6.039	-0.882	0.238	0.01	-0.012	0.523	0.099	0.291	-0.046	-0.171	0.449	0.067	1.565	0.452	0.217	-0.52	1.085	0.213	-0.651	-0.416
X46914	X54841	0.357	0.056	-0.664	-0.571	0.025	-0.493	0.097	-0.491	-0.106	0.091	0.316	0.155	0.691	-0.22	-0.267	0.8	0.185	-0.005	0.011	0.6	-7.396	-0.315	0.339	0.377	0.101	-0.381	0.001	-0.429	-1.476	-0.054	-0.076	0.192	0.083	0.238	-0.102	0.109	-0.067	0.214	-0.174	0.084	0.046	0.007	0.461	4.121	-0.162	-0.353	1.669	0.006	-1.547	-0.735	-2.422	-0.451	-0.29	0.513	-0.813	-0.574	-0.39	-0.34	-0.227	0.107	0.078	0.009	-1.495	0.094	0.022	-0.035	1.034	-0.155	0.33	-0.98	0.198	0.104	0.694	0.671	1.004	-0.134	0.047	-0.087	0.009	0.25	-0.235	0.253	0.269	-0.779	0.02	-2.492	-0.367	-0.129	0.159	-0.904	-0.208	0.884	0.02	0.366	0.257	0.83	0.457	2.031	0.287	-2.367	-0.039	0.123	0.119	-0.06	0.498	-0.203	-0.451	0.161	-0.952	-0.154	-0.666	1.507	-0.026	-0.006	-0.018	-2.233	-0.026	0.037	0.994	0.097	-1.115	-0.955	0.437	-0.559	-0.019	-0.229	0.136	0.337	-0.066	0.327	-2.272	-0.062	-0.591	0.505	0.943	0.01	-1.048	-0.12	0.107	-0.06	-0.185	0.616	0.674	4.47	0.179	0.192	0.014	0.406	-0.462	-0.153	-0.003	0.103	0.055	0.519	0.308	0.14	0.716	0.052	0.731	-1.563	0.448	0.272	1.55	-0.055	0.153	-0.295	-0.5	-0.325	-0.041	0.017	-0.103	-0.866	1.463	-0.222	-0.036	-0.484	-0.027	-1.121	0.973	-1.18	-0.303	0.05	1.228	0.204	0.014	0.236	0.024	-0.428	-0.733	-1.727	-2.724	0.186	-0.051	1.274	0.137	-0.063	0.472	-1.109	0.47	0.236	0.404	-0.116	-0.665	0.033	0.261	-0.05	0.09	-0.071	-1.227	-0.634	-0.024	-0.129	0.05	0.133	-0.005	-0.201	1.498	0.447	0.261	0.028	1.653	1.0	-2.729	-0.106	-0.16	-0.214	0.045	-0.232	-0.267	1.98	-0.177	-0.158	2.11	1.265	-0.536	-0.21	0.52	-0.243	-0.648	-0.717	0.022	0.055	-0.127	-0.995	1.44	0.416	-0.376	-0.19	-0.724	1.266	-0.443	-0.762	0.157	0.049	0.072	0.126	0.011	0.036	-0.053	4.364	0.061	-0.144	-0.054	0.031	0.589	-0.383	-0.025	-0.878	1.23	-0.287	-0.217	0.589	0.262	0.137	0.166	0.308	-0.041	-0.165	0.521	0.018	-0.738	1.135	0.075	0.061	1.556	0.342	1.153	-0.342	0.272	0.845	0.138	-0.802	-0.404	-0.011	0.609	0.731	-0.161	0.023	0.297	0.083	0.794	-1.052	-0.015	1.203	-3.207	-3.893	-0.864	-0.479	0.267	-0.006	0.215	-0.2	0.351	0.429	-0.046	3.952	2.313	-0.973	0.382	-2.153	-0.695	0.438	0.02	0.185	0.035	0.641	-0.063	0.02	0.023	0.074	0.516	-1.21	-0.505	0.042	0.061	0.451	0.111	-0.004	-0.008	0.003	-1.241	4.214	1.902	-0.444	-0.13	-0.021	-0.766	0.642	-0.313	-1.421	-0.224	-0.099	-0.423	0.087	-0.884	-0.325	-0.217	-1.126	0.39	-0.494	-0.072	6.287	1.727	0.665	1.947	0.152	-1.283	-2.095	-0.662	-0.03	0.049	-0.577	0.031	1.815	-0.868	0.188	1.526	-0.005	-0.102	0.108	-0.127
X46914	X54877	0.982	0.976	1.034	1.034	0.951	0.996	0.995	0.998	0.99	0.98	0.947	0.978	0.982	0.887	0.974	0.985	0.987	0.988	0.981	0.978	1.21	0.976	1.007	0.988	0.966	0.907	0.959	0.995	1.013	0.96	0.981	0.974	0.98	0.969	0.966	0.97	0.969	0.973	0.994	0.96	0.972	0.982	0.887	1.051	0.98	0.98	0.991	0.932	1.009	0.984	1.177	0.947	0.977	0.952	0.96	0.997	0.985	0.958	0.968	0.99	0.98	0.98	0.976	0.978	0.98	0.992	0.979	1.003	0.995	1.099	1.004	0.981	1.081	0.879	0.951	0.973	0.97	0.98	0.952	1.011	0.964	1.009	1.006	0.993	0.963	1.008	0.928	1.022	0.936	0.967	0.978	0.981	0.979	0.924	0.98	0.975	1.02	1.009	0.986	1.009	0.982	0.944	0.986	0.982	0.972	0.99	0.99	0.945	1.005	0.959	0.958	1.003	0.977	0.993	0.973	1.043	0.998	0.98	0.995	0.98	0.986	0.986	0.97	0.98	0.96	0.825	0.979	1.009	0.955	0.975	1.019	0.962	0.983	0.983	0.988	0.969	1.001	0.981	0.979	1.012	0.993	1.036	0.964	1.045	0.963	0.981	0.974	0.957	1.17	0.978	0.959	1.011	0.981	0.988	0.998	0.956	0.966	0.949	0.982	1.01	0.884	0.597	0.985	0.94	0.979	0.965	0.984	0.977	0.98	0.98	0.977	1.007	0.977	0.927	0.98	0.936	0.979	0.998	0.964	1.001	0.985	0.981	1.005	0.985	0.968	0.98	0.95	1.0	0.909	1.061	0.987	0.977	1.072	1.001	0.949	0.978	0.983	0.991	0.991	0.984	0.971	0.991	0.985	0.98	0.98	0.975	0.978	0.931	0.967	1.001	0.988	0.944	0.978	1.007	0.979	0.98	0.987	0.978	0.916	0.975	1.029	0.992	1.691	0.98	0.982	0.981	0.922	0.986	0.993	0.98	0.991	0.97	0.951	0.763	0.982	0.978	1.009	0.922	1.086	0.984	0.95	0.977	0.904	0.982	0.991	0.985	0.982	0.983	0.988	0.96	0.982	0.974	0.993	0.869	0.95	0.937	0.847	0.936	0.924	1.008	0.979	0.97	0.963	0.952	0.977	0.986	0.969	0.886	0.973	0.97	1.0	0.979	1.013	0.977	0.97	0.979	0.875	0.956	0.993	0.975	0.984	1.002	0.98	0.973	0.987	0.969	1.0	0.974	0.972	0.976	0.978	0.969	0.989	0.939	0.972	0.994	0.987	0.912	0.968	0.98	1.027	0.997	0.973	0.798	1.073	1.072	0.99	0.978	0.973	0.986	0.996	0.971	0.994	0.967	0.973	1.029	0.982	0.983	0.985	1.003	0.968	0.991	0.979	0.994	0.973	0.979	1.031	0.952	0.965	0.961	0.994	0.983	0.962	0.98	0.946	0.995	0.97	0.963	0.981	0.979	1.009	0.989	0.854	0.982	0.978	0.959	0.975	0.983	0.98	0.989	0.986	0.979	0.921	0.98	0.981	1.0	0.954	0.988	1.012	0.99	0.976	1.602	0.991	0.994	0.985	0.986	1.033	0.952	0.889	0.987	0.979	0.964	0.969	0.739	1.011	0.981	0.958	0.987	0.974	0.979	1.031
X46603	X47653	0.66	0.505	1.379	1.665	0.522	-1.566	0.856	0.054	0.315	0.358	0.596	0.498	0.194	0.559	0.388	0.092	0.398	0.37	0.257	-1.097	-1.655	0.138	0.031	0.655	0.255	1.535	-0.117	0.432	-0.515	1.071	0.251	0.317	0.304	0.236	0.289	0.278	0.269	0.614	-0.759	0.065	-1.03	-0.094	0.357	-1.733	0.325	-0.178	0.062	0.249	-1.505	0.155	4.699	-0.178	0.499	0.356	0.367	0.671	-0.408	0.258	-0.037	-0.568	0.338	0.137	0.956	0.183	0.255	1.628	1.27	1.58	0.61	1.269	0.519	0.184	2.743	1.15	0.534	0.661	0.062	-0.661	0.609	0.654	0.458	0.814	-0.314	0.418	0.28	-0.003	-0.011	-0.424	0.21	-0.359	-0.045	0.326	0.418	0.773	0.035	1.1	1.551	0.218	0.172	-0.527	0.269	0.196	0.044	0.248	0.032	0.123	0.399	0.138	-1.316	-0.974	0.981	-4.324	0.152	-1.901	-0.223	-1.552	-1.877	0.248	0.232	0.289	-1.718	0.723	0.276	0.074	0.322	-0.824	-0.749	-0.006	-0.905	0.039	0.551	0.289	0.461	0.611	0.529	0.255	-2.266	0.418	0.256	-1.404	-0.573	2.227	1.419	1.184	-0.404	0.888	0.343	3.18	2.079	0.206	0.121	0.885	0.296	0.72	0.641	0.677	0.247	0.371	0.425	0.555	0.697	-3.409	1.628	0.287	0.281	0.221	0.084	0.785	0.037	0.195	0.346	-0.118	1.629	-0.725	0.29	0.061	0.235	0.191	0.101	0.029	0.72	0.438	0.819	0.586	0.212	0.258	0.167	1.001	-0.104	-0.413	1.548	0.378	0.04	1.52	0.281	-0.438	-0.122	-0.136	-1.117	-0.474	-0.892	0.815	0.221	0.27	0.272	0.13	-0.435	0.267	-0.013	-0.152	0.398	0.218	0.126	1.005	0.151	0.268	1.33	0.373	0.381	0.131	3.354	-0.722	-2.219	-0.116	0.417	0.415	0.05	-0.176	0.632	-1.131	0.119	0.099	0.027	1.169	0.418	0.451	0.624	0.061	1.927	0.427	-0.226	0.403	0.078	0.257	0.248	0.304	0.22	0.38	-0.381	-0.093	0.305	-1.048	0.722	0.284	-0.241	0.337	0.278	0.231	0.556	1.094	0.232	-0.456	0.936	0.224	0.706	0.209	0.435	-0.27	-0.261	-0.498	0.924	1.499	-0.134	0.317	0.206	0.361	0.408	0.973	2.183	0.209	0.527	0.849	0.439	0.857	0.067	0.514	1.279	0.429	-0.076	-0.051	0.516	-0.758	0.396	0.291	0.043	0.793	-0.835	0.124	0.881	0.075	1.75	0.641	0.289	0.378	2.124	3.771	0.073	0.291	-0.34	0.658	1.233	-0.596	0.753	0.849	1.148	1.589	1.392	0.142	0.264	-2.022	0.182	0.114	0.146	0.491	0.329	0.491	3.185	0.181	0.184	0.281	0.21	0.703	1.512	0.276	0.257	1.401	0.276	0.21	0.378	0.174	0.898	0.565	-0.806	-0.052	-0.204	0.262	0.332	0.07	0.258	0.556	0.444	0.26	0.305	-0.304	0.527	0.568	0.205	-2.947	2.269	-0.197	0.2	-0.541	-0.192	-0.162	0.192	0.758	0.415	-0.034	1.237	0.532	-0.09	1.1	-0.056	1.314	0.666	0.295	-0.342	-1.63	0.103	-0.105	1.5
X46603	X47493	-0.357	-0.102	0.188	-0.032	-0.079	-0.783	0.266	-0.266	0.264	0.156	-0.109	-0.341	-0.106	-0.655	-0.147	0.358	0.466	-0.118	-0.126	0.986	2.263	-0.022	-0.449	-0.277	-0.14	-1.207	-0.097	0.362	-1.028	0.74	-0.191	-0.12	-0.161	1.007	-0.098	-0.055	-0.094	-0.458	-1.456	-0.216	-0.367	-0.274	1.13	-0.502	-0.239	-0.102	-0.53	0.289	-1.045	0.007	0.282	0.007	-0.201	-0.505	1.125	-0.115	-0.621	-0.303	-0.126	0.03	-0.123	-0.141	-0.366	-0.094	-0.298	-0.578	-0.614	1.171	-0.894	-3.097	-0.443	-0.051	1.986	-0.279	0.72	-0.256	0.321	-0.25	-0.093	0.318	0.004	0.815	0.588	-0.248	-0.235	-0.754	-0.102	-0.768	-0.177	-0.865	-0.171	0.113	-0.314	0.136	-0.167	0.477	-0.12	0.664	-0.114	-0.529	0.413	0.074	-0.229	-0.184	-0.177	-0.72	-0.74	-0.418	-0.428	-0.115	0.424	0.656	-0.152	-1.166	0.155	-1.746	-0.398	-0.106	0.091	-0.162	-0.464	0.488	-0.112	-0.43	0.01	-0.528	-0.154	-1.162	-0.68	-0.078	0.14	-0.133	-0.248	-0.447	1.279	-0.12	-1.404	0.135	-0.115	-0.848	0.179	1.386	1.103	0.97	-0.468	-0.351	-0.041	-0.909	-4.87	-0.126	-0.096	-0.006	-0.157	0.299	-0.082	-0.286	-0.216	-0.295	-0.164	0.477	0.204	-1.41	0.967	-0.042	0.086	-0.123	0.496	-0.353	-0.265	0.046	-0.238	0.812	-1.607	-1.095	-0.134	0.18	0.036	0.108	0.07	-0.682	-0.436	-0.441	0.694	0.83	-0.166	0.489	-0.435	-1.753	-0.082	-0.806	-1.288	-0.124	-2.436	-0.242	-0.115	-0.327	-0.302	-1.281	-0.312	-0.781	0.002	-0.419	-0.526	-0.196	-0.229	-0.164	0.598	-0.102	-1.092	0.638	-1.256	-0.142	-0.086	-0.35	-0.097	-0.196	0.136	-0.222	-0.174	-0.121	1.351	-0.986	-2.489	-0.129	-0.699	-0.345	0.023	-0.778	-0.658	-0.181	-1.468	-0.206	0.358	3.082	0.15	-0.492	-1.682	-1.495	0.464	-0.817	-0.095	0.47	-0.015	0.854	0.38	1.772	-0.397	-0.417	-0.353	-0.964	-0.248	0.703	2.509	-0.163	0.754	0.085	0.343	1.02	-0.54	-2.525	0.835	0.05	-2.986	-0.159	-0.28	-2.65	-0.464	0.794	0.29	0.123	0.444	1.672	-1.97	0.157	-0.086	0.282	-0.033	-0.557	-1.388	0.272	-0.347	0.233	-0.53	-0.128	-0.391	-0.708	-0.573	0.771	0.269	0.862	-0.565	-0.489	-0.764	0.57	0.094	-0.28	-1.299	0.323	-0.338	0.036	2.472	-0.857	-0.189	-0.396	-2.896	-2.129	1.298	-0.947	0.304	-1.451	-1.17	-0.235	1.455	1.007	1.3	1.506	1.815	1.275	-0.009	0.464	-0.299	-0.226	0.016	0.833	-0.192	-0.022	2.591	0.16	-0.214	-0.116	-1.922	-0.642	1.913	-0.112	-0.031	1.85	-0.157	1.196	0.489	-0.141	2.254	-1.372	-1.46	-0.02	-0.899	0.237	0.186	-0.368	-0.166	-0.459	0.062	-0.573	1.403	-0.191	-0.814	-2.066	-0.942	-2.005	0.943	-0.568	-0.131	1.293	1.499	0.812	0.151	1.557	1.035	0.111	0.051	0.841	-0.001	-1.872	-0.101	0.335	0.038	0.404	-0.16	-0.223	0.185	-0.134	-2.903
X46603	X33132	0.097	0.863	0.445	3.508	-0.348	-1.255	-0.834	-0.662	-0.402	0.294	0.112	0.268	0.004	0.016	0.115	0.476	-0.094	-0.083	0.043	-0.201	-1.407	0.271	0.663	-0.449	0.139	0.545	-0.159	-0.41	-2.528	0.728	0.405	-0.054	-0.524	0.432	0.054	0.329	0.123	0.526	-1.55	0.428	-0.089	0.508	1.694	1.705	-0.013	-0.165	-0.107	0.324	-1.565	-0.507	4.224	0.156	-0.167	0.193	0.73	-0.75	-1.925	-4.25	0.087	0.269	0.33	0.119	-2.36	0.038	-0.213	0.372	1.361	1.872	-1.868	-3.413	-1.514	-0.067	3.697	1.582	1.245	1.263	-0.089	-1.012	0.231	-1.002	0.625	1.028	0.14	-0.558	-0.022	-0.809	0.284	-1.012	0.166	-1.213	0.51	0.336	0.419	-1.136	0.235	0.451	0.677	1.019	-0.458	0.202	0.242	0.759	-0.242	-0.167	-0.088	-1.775	0.662	0.198	-1.232	-0.428	-0.337	0.141	0.215	-0.788	-0.287	1.119	-0.723	0.114	0.688	0.05	-0.419	0.803	0.113	-0.314	0.354	0.348	-0.259	0.261	-0.851	-0.008	-0.76	-0.178	0.206	-0.12	0.643	0.092	-1.66	0.174	-0.159	-0.587	0.475	1.314	2.018	3.722	-0.57	-1.367	0.175	0.441	1.953	-0.096	0.124	-0.776	0.135	-0.572	0.849	0.58	-0.051	-0.404	-0.108	0.867	0.621	-1.18	1.299	0.07	0.016	0.099	0.005	0.24	-0.001	0.148	0.156	0.025	0.929	-1.066	0.128	-0.391	0.085	-0.215	0.488	-1.956	-0.159	0.386	1.133	0.736	0.123	0.122	0.057	-3.488	-0.045	-1.953	-0.341	0.089	-2.266	0.442	0.106	0.218	0.076	-0.663	-0.516	0.621	-0.514	0.42	-0.207	0.036	0.103	0.014	0.23	0.11	1.862	0.553	-0.824	-0.233	0.117	0.95	0.095	-0.011	1.489	0.141	-2.203	-0.045	4.453	-0.835	7.964	-0.036	0.282	0.07	0.207	0.396	0.319	0.295	-0.516	0.274	0.265	0.236	-0.599	-0.025	2.006	-0.305	0.517	-0.19	-0.337	-0.053	0.113	0.271	-0.707	0.296	0.927	-0.181	0.87	-1.143	0.549	0.383	0.08	0.14	0.097	-0.462	-0.064	-0.208	0.168	1.526	0.676	0.056	0.399	0.159	1.326	0.444	0.321	-0.576	0.136	-0.807	0.437	1.294	-0.371	0.291	0.04	0.325	0.15	0.294	0.757	0.194	0.49	1.409	0.31	0.256	-0.035	0.295	1.334	0.264	-0.205	0.176	0.153	0.19	0.556	0.137	0.015	1.052	-1.26	0.125	-0.181	0.125	0.146	1.315	0.078	0.16	-0.463	-0.041	0.305	0.125	-1.187	-0.691	1.567	-0.021	1.289	0.952	0.789	0.92	0.948	0.472	0.06	-0.857	0.152	-0.44	0.151	0.029	0.25	0.5	2.299	0.141	0.005	-1.075	-0.783	0.624	1.126	0.138	-0.011	2.433	0.155	0.391	0.468	0.137	2.963	2.426	-0.417	-0.165	-0.556	0.05	0.648	0.058	-0.047	0.413	-0.791	-0.522	0.331	0.047	-0.195	-1.035	0.973	-0.338	0.707	0.204	-0.421	-5.943	0.458	-1.583	0.313	1.465	0.17	0.137	-0.027	0.544	0.069	-0.283	0.105	0.544	1.231	0.072	0.085	0.299	-0.143	-0.148	-0.741
X46603	X33140	-0.911	0.644	-2.359	-0.277	-0.166	-0.663	-1.764	-0.628	0.019	0.228	-0.152	-0.384	0.094	0.327	0.252	-1.262	-1.138	-0.24	0.031	0.255	-2.828	-0.054	-0.004	-0.209	0.126	0.187	-0.28	0.748	-3.556	-0.823	-0.081	-0.241	-0.006	0.062	0.119	-0.175	0.06	-0.245	-0.424	-0.116	-0.536	0.51	1.518	2.518	-0.166	0.037	-2.412	-0.597	-0.622	-0.252	-2.748	-0.218	-0.166	0.091	-0.033	-0.36	-0.909	1.168	0.029	0.227	0.19	0.092	0.805	0.147	-0.209	-1.778	0.869	-0.197	-3.276	-1.442	-1.922	0.096	4.364	0.772	1.842	1.337	0.52	-0.326	0.418	-0.045	-0.222	0.514	-0.022	-0.671	-1.443	1.717	-0.073	-0.775	0.05	-0.121	0.093	-0.083	-0.038	-0.177	0.194	0.238	-0.231	0.659	0.167	0.636	0.339	0.178	-0.368	-0.564	-0.026	-0.44	-0.967	0.419	0.388	0.178	1.82	-1.664	0.084	-0.116	0.635	1.592	0.247	0.001	-1.485	-0.268	-1.479	0.817	-0.013	-0.045	0.17	-0.248	-0.397	-0.705	-0.316	-0.433	2.689	-0.444	-0.144	0.559	0.629	0.082	-3.814	0.229	-0.004	-1.359	-0.417	1.289	1.911	2.429	-0.697	0.853	0.217	2.499	1.999	-0.043	0.024	1.011	-0.578	-1.622	-0.442	-0.923	0.231	-0.285	0.541	-0.734	0.072	0.23	-0.059	0.06	0.048	0.025	-0.251	0.458	0.095	-0.129	0.092	0.33	-0.457	0.575	-0.094	0.017	0.109	-0.307	0.58	-2.369	0.159	0.905	1.064	0.633	-0.112	0.052	0.321	0.731	0.021	-1.194	-1.079	0.211	-2.488	-0.305	-0.021	0.024	-0.111	-0.076	-0.439	0.316	-0.352	-0.869	0.025	-0.056	-0.203	0.049	0.277	0.021	-0.127	-0.096	-1.369	-0.147	0.034	1.318	0.018	-0.209	0.157	0.565	0.436	-0.029	1.091	-2.098	0.489	0.009	0.14	0.38	-0.204	0.044	0.723	-0.019	0.191	0.403	-0.06	1.687	-0.618	-0.439	1.531	-0.932	-2.46	0.367	0.218	-0.339	0.064	0.5	-1.224	-0.155	0.427	-0.785	0.729	-0.245	0.627	0.218	3.905	0.108	-0.281	-0.052	0.118	0.149	0.43	0.458	0.479	-0.135	2.03	0.133	0.532	0.268	0.129	-1.376	-0.073	-0.372	0.678	1.05	-1.606	0.215	-0.095	-0.133	-0.198	1.207	1.376	0.094	0.661	0.895	0.45	-0.152	-0.433	0.318	1.274	0.442	-0.369	0.455	-0.138	0.397	0.803	0.208	-0.31	1.516	0.546	0.228	0.121	0.07	0.82	-0.793	-0.079	-0.013	-0.027	-1.071	0.564	1.586	-1.101	0.423	-0.095	-0.232	0.816	0.648	0.81	0.111	0.038	0.07	-0.432	0.657	0.071	-0.131	0.05	-0.373	0.179	0.46	-0.273	0.008	0.121	0.174	3.469	-0.276	1.148	-0.101	-0.024	0.693	0.019	-0.579	0.352	0.1	1.656	1.104	-0.055	-0.041	-0.5	-0.014	0.433	0.104	-0.13	-0.071	-0.952	-0.27	0.543	0.198	-0.426	0.999	0.575	2.062	-1.044	-0.004	-0.107	-4.829	0.365	-0.912	-0.332	0.719	-1.168	-0.42	0.951	0.102	0.018	0.234	0.012	-0.536	2.12	-0.042	-0.474	0.462	-0.123	-0.262	1.61
X46603	X46466	0.572	-0.255	1.192	-1.48	0.193	-0.465	0.207	-0.933	0.447	0.228	-0.379	-0.377	0.287	-0.171	-0.202	0.131	0.501	-1.175	0.062	0.049	1.627	1.279	-0.536	-0.186	0.106	2.303	0.29	0.559	0.955	0.349	-0.294	0.113	0.112	0.554	-0.012	0.567	0.079	0.261	0.517	0.801	0.185	-0.12	-0.73	-0.973	0.232	0.073	0.672	-0.129	0.711	0.432	4.97	0.16	0.362	0.317	0.33	0.524	0.04	1.216	-0.007	0.176	-0.048	0.006	1.23	0.028	-0.095	0.856	0.997	1.123	-3.058	-0.153	0.842	0.11	-0.694	-0.451	-0.507	-0.237	0.548	0.229	0.334	-0.225	-0.298	-0.272	-1.326	-0.561	0.287	-0.964	-0.061	0.991	0.189	0.318	0.339	0.328	0.44	0.461	-0.099	-0.625	-0.777	-0.377	0.305	0.027	-0.224	0.147	0.504	0.102	0.018	0.344	0.925	0.026	0.27	0.249	-0.685	0.702	-0.109	0.272	-0.344	-0.916	-1.852	0.046	0.873	0.084	0.855	-0.386	0.066	-0.16	-0.168	0.299	0.134	1.339	0.752	0.325	-1.526	0.192	-0.312	0.345	0.689	0.094	0.851	0.047	0.076	1.109	-2.425	0.659	-0.467	-2.437	0.224	0.893	0.213	-2.054	-1.879	-0.016	-0.01	0.285	0.176	0.872	0.799	0.615	-0.216	0.233	0.331	-0.024	0.557	-0.863	0.377	0.017	0.07	0.07	0.452	0.016	0.06	0.095	-0.308	0.576	-0.768	0.018	0.111	-0.135	-0.107	-0.518	0.674	0.246	0.308	-0.228	-0.491	0.054	0.123	0.287	-0.523	0.68	0.135	-1.672	1.198	0.227	-1.845	-0.981	0.042	-0.125	-0.728	-0.734	-0.649	0.229	-0.279	-0.318	0.053	0.044	0.118	-0.03	0.27	0.053	-0.244	-0.854	0.638	-0.112	0.067	-0.172	0.008	-0.015	0.773	0.276	-0.74	0.141	1.427	0.696	-2.351	0.008	0.003	0.931	-0.133	0.464	0.714	0.164	0.418	-0.408	0.369	0.972	0.756	-0.03	1.099	1.179	2.386	0.308	-1.61	0.277	0.085	0.2	-0.928	-0.242	0.489	0.066	-1.039	-0.537	-2.893	-0.95	0.001	-0.379	-0.31	-0.182	-0.046	0.413	-0.546	-0.254	0.246	0.22	0.024	0.129	0.573	-0.672	-1.041	-0.157	0.45	-0.315	0.892	-0.607	1.924	-0.737	-0.059	0.546	0.283	0.271	1.2	0.107	-0.904	-3.949	-1.611	0.282	-0.414	-0.187	0.048	0.434	-0.299	-0.806	0.603	-0.001	0.656	0.33	0.246	0.992	-0.453	0.143	0.597	-0.034	-1.105	0.866	0.069	-0.017	1.421	3.447	-0.75	0.098	1.677	-0.842	1.063	0.286	-0.112	0.554	-1.215	0.949	2.092	0.687	-0.553	-0.362	0.237	-0.197	0.12	1.892	-1.163	-1.13	1.295	0.111	-0.076	0.193	0.31	-1.008	0.991	0.105	0.075	0.962	0.124	0.297	-0.483	-0.273	0.36	-2.865	0.576	-0.213	-0.498	-0.055	-0.424	-0.002	-0.129	0.571	0.667	-0.111	0.749	-0.915	0.599	-2.892	-0.834	0.416	2.469	0.475	0.069	7.431	-0.123	-0.683	0.467	-0.298	0.626	0.239	0.327	0.47	0.022	-1.118	0.118	0.335	1.263	0.088	0.758	-1.196	0.095	0.282	-4.477
X46603	X46507	0.51	-0.063	2.749	-1.279	0.439	-0.691	-0.139	-0.878	0.442	0.234	-0.412	-0.411	0.126	-0.129	-0.242	0.029	0.467	-1.558	0.053	0.167	2.294	1.523	-0.49	-0.168	0.111	3.878	0.306	0.522	1.023	0.529	-0.443	0.165	0.114	0.583	-0.029	0.719	0.075	0.384	0.222	1.081	0.024	0.056	-1.01	-0.757	0.241	0.055	0.73	0.229	0.871	0.452	6.457	0.17	0.205	0.413	0.345	0.091	-0.309	0.697	-0.046	0.122	0.073	0.021	0.646	0.034	-0.131	1.063	0.781	1.638	0.377	-2.12	0.733	0.082	-0.296	-0.801	-0.222	0.159	0.577	0.211	-0.328	-0.424	-0.371	-0.364	-1.244	-0.415	0.263	-1.604	-0.124	0.489	0.215	0.011	0.342	0.335	0.475	0.329	-0.146	-0.618	-0.741	-0.774	0.389	-0.304	-0.501	0.238	0.511	-0.047	0.051	0.205	0.982	-0.348	0.51	0.15	-0.737	0.771	-0.126	0.602	-0.476	-0.672	-2.409	0.033	0.927	0.093	0.908	-0.515	0.062	-0.244	-0.011	0.286	0.085	1.461	0.322	0.338	-1.337	0.201	-0.267	0.203	0.728	0.088	0.64	-0.062	0.069	0.939	-2.946	-0.086	-0.452	-2.574	0.157	0.792	0.22	-2.175	-1.919	-0.026	-0.042	-0.195	-0.023	0.926	0.847	0.587	0.248	0.214	0.467	0.006	0.501	-0.4	0.341	0.046	0.066	0.065	0.472	0.123	0.087	0.02	-0.642	0.634	-0.818	0.023	0.103	-0.14	-0.298	-0.222	0.756	0.583	0.001	-0.136	-1.18	-0.016	0.101	0.297	-0.425	0.438	0.142	-1.785	1.671	0.11	-2.244	-1.597	-0.016	-0.177	-0.928	-0.788	-0.792	0.205	-0.347	-0.608	0.063	0.033	0.081	-0.047	0.307	0.036	-0.213	-0.797	0.519	-0.104	0.056	-0.842	-0.059	-0.022	0.793	0.343	-0.908	0.128	1.449	1.104	-0.411	0.005	-0.017	1.038	-0.045	0.487	0.756	-0.001	0.606	-0.443	0.49	0.455	0.463	0.069	0.799	1.628	0.958	0.123	-1.536	0.243	0.071	0.076	-0.772	-0.15	0.513	0.143	-1.106	-0.58	-2.55	-0.184	-0.275	-0.347	-0.205	-0.203	-0.011	-0.174	-0.356	-0.362	0.303	0.018	1.171	0.128	0.604	-0.053	0.226	-0.38	0.378	-0.345	0.948	-0.112	1.019	-0.356	-0.072	0.566	0.239	-0.12	1.28	0.081	-0.685	-3.769	-1.5	0.397	-0.227	-0.114	0.593	0.367	-0.237	-0.525	0.731	0.177	0.693	0.287	-0.085	1.055	0.507	0.103	0.629	-0.019	0.171	0.919	0.059	-0.147	1.916	3.259	-0.916	0.045	1.593	-0.902	1.132	0.291	0.356	0.583	-1.104	-0.035	1.242	0.379	-0.159	-0.318	0.123	-0.219	0.116	1.744	-1.07	-1.468	1.384	0.109	-0.041	-0.162	-0.166	-0.709	1.054	0.029	0.055	0.799	0.082	-0.334	-0.28	-0.241	-0.187	-1.578	0.421	-0.127	-0.304	-0.079	-0.228	-0.018	-0.119	0.602	0.44	-0.055	0.363	-0.863	0.408	-2.526	-0.29	-0.272	1.591	0.498	0.102	2.0	0.356	-0.374	0.409	-0.282	1.483	0.259	-0.029	0.493	0.045	-0.895	0.118	0.084	0.806	0.121	0.521	-0.369	-0.108	0.141	-4.296
X46603	X46521	-1.997	-0.413	-0.756	-0.657	-0.396	-0.126	-1.444	-0.843	0.31	-0.103	-0.472	-0.342	-0.037	-0.444	-0.187	0.604	0.325	-0.946	-0.059	0.114	2.267	0.034	-0.683	1.662	-0.094	2.5	-0.247	0.678	0.925	0.674	-0.3	-0.047	0.083	-0.089	0.121	-0.215	-0.028	-0.362	-2.148	0.579	0.281	-0.223	1.427	-0.847	0.08	0.078	-0.443	0.005	0.888	0.274	0.664	-0.248	-1.053	-0.263	0.619	-0.137	-0.47	0.917	-0.046	0.306	0.468	-0.088	0.389	-0.098	-0.209	0.461	0.478	-0.456	0.062	-1.565	0.943	-0.084	0.062	-0.5	1.698	0.201	0.542	0.165	-0.116	0.022	-0.495	-1.654	-0.23	-0.501	0.109	-1.534	-0.433	1.025	0.012	0.337	-0.469	0.214	-0.257	-3.335	0.099	-0.557	0.599	0.317	0.391	-0.911	-0.178	-0.081	0.27	0.251	-0.409	0.229	0.999	0.51	-3.096	0.209	1.8	-0.406	-0.133	0.613	0.496	0.07	0.056	-0.049	0.309	-0.169	0.663	-0.589	-0.039	-0.309	0.68	0.234	0.012	-0.946	0.543	-0.156	2.166	0.025	-0.262	0.45	-0.702	-0.105	0.319	-0.083	-0.029	0.572	-0.332	-1.519	-0.721	-0.296	0.086	-0.538	0.126	-1.777	-3.084	0.024	-0.1	0.909	-0.061	0.262	0.658	0.237	-0.555	-0.18	0.721	-3.718	0.166	0.155	0.971	-0.088	-0.063	-0.066	0.503	-0.276	0.131	0.073	0.009	-1.613	-1.022	0.258	0.033	-0.036	-0.121	0.894	-0.166	0.434	0.31	-0.282	0.656	-0.694	0.042	0.241	0.453	0.855	-0.143	-1.574	-0.836	-0.224	-1.643	0.604	-0.049	0.177	0.416	-0.558	0.214	0.082	-0.19	1.074	-0.367	-0.02	0.158	0.424	-0.206	-0.032	-0.605	0.142	0.082	0.006	-0.024	0.945	-0.125	-0.118	0.811	0.365	-0.667	0.079	1.657	1.287	-4.253	-0.067	-0.024	0.402	-0.179	0.32	0.493	0.123	-2.195	-0.292	-0.187	-0.055	-0.547	-0.004	-2.18	1.242	-2.004	0.527	-0.532	-0.011	-0.06	-0.038	2.985	-0.255	-1.212	-0.075	-2.054	-0.631	-0.37	-0.464	0.379	-0.151	-0.337	0.236	-0.117	-0.512	-0.287	-2.427	-0.922	0.513	0.187	-0.148	0.572	0.505	0.089	0.091	0.009	-0.249	-0.11	0.693	1.408	-0.334	0.32	-0.246	0.038	0.765	0.361	0.112	0.499	0.789	-0.499	-1.28	-0.254	-0.571	0.418	-0.062	-0.12	0.129	0.062	0.074	-0.1	0.29	0.746	0.644	0.645	-0.317	0.523	0.004	0.748	0.421	-0.138	-0.158	-1.521	-1.344	-1.242	0.15	1.961	0.657	1.174	-0.166	-1.87	0.278	-1.02	-0.289	1.327	-0.806	-0.464	-1.116	0.018	-0.22	-0.07	-0.937	-0.08	0.206	1.479	-0.048	-0.263	-0.259	-1.216	0.187	1.083	-0.091	-0.069	0.893	0.06	-0.511	-0.321	0.04	1.282	1.476	1.365	1.368	0.451	0.018	0.033	-0.146	0.019	0.423	0.545	0.513	0.421	-0.274	-0.308	0.698	-0.903	-1.268	0.125	-0.829	-0.027	-2.795	-0.828	0.202	-0.27	0.415	-1.329	0.686	0.802	-0.072	-0.051	-0.125	-0.042	-0.948	-1.643	0.066	-0.206	0.422	0.006	-0.187	0.629
X46603	X46608	0.713	0.375	1.531	-2.66	-0.856	-0.168	0.801	-1.091	0.357	0.258	0.645	0.476	0.446	0.641	-0.536	-0.243	0.427	0.762	-0.419	0.695	-7.661	-0.146	-0.959	0.353	0.235	0.461	0.158	0.949	-0.476	0.981	-0.061	0.061	0.253	-0.739	0.279	0.5	0.207	0.645	0.433	0.401	-0.844	0.521	-1.495	-2.914	0.084	-1.132	0.831	0.969	-0.317	-0.029	1.732	-0.193	0.574	0.43	0.619	0.335	0.247	1.002	0.003	-1.542	0.35	0.097	1.162	-0.003	0.26	0.862	1.556	-0.918	1.026	2.715	0.43	0.121	-2.143	1.447	-0.716	-1.346	0.329	0.122	0.635	-0.518	-0.844	0.122	-1.219	-1.068	0.368	0.279	0.625	-0.793	0.262	0.81	0.535	0.036	0.231	1.075	0.214	1.31	0.804	1.441	0.408	-0.012	-0.497	1.311	0.071	0.285	0.012	0.473	-0.986	-0.135	0.178	0.391	0.929	0.571	0.141	-0.12	0.611	2.241	-1.042	0.222	0.383	0.189	-1.359	-0.415	0.225	-0.431	0.169	0.355	0.251	-1.123	-0.63	0.287	-1.611	0.195	0.485	0.146	0.587	0.206	0.631	0.02	0.17	-0.302	-0.463	0.171	0.938	2.65	0.371	1.884	0.312	5.335	5.918	-0.171	0.17	1.12	-0.409	0.046	1.011	0.765	0.34	0.243	-0.443	0.423	0.517	-2.508	1.654	0.132	0.152	0.164	-0.767	0.604	-0.094	0.166	0.209	1.03	2.837	-0.495	0.236	-0.146	-0.322	0.981	0.034	0.918	0.699	0.414	-0.572	0.319	0.236	0.368	0.778	1.342	0.214	-1.212	1.579	0.327	1.375	-0.377	0.175	0.026	0.229	0.496	-0.108	0.568	-0.532	0.117	0.031	0.226	0.233	0.239	-0.54	0.202	-0.266	-1.768	0.63	0.319	-0.039	1.006	0.278	0.287	1.413	0.336	1.425	0.126	3.466	0.807	-1.852	0.045	0.475	0.68	0.278	-0.355	-0.891	-0.468	-0.641	-0.716	0.062	-0.009	0.202	0.491	1.63	1.289	-0.139	0.408	-0.341	0.304	0.22	-0.383	0.747	0.18	-0.354	0.183	-0.351	1.106	-0.183	1.176	-0.157	0.23	0.0	-0.659	0.046	0.455	0.59	-1.235	0.358	0.238	1.894	0.235	0.275	-0.672	0.274	-0.527	0.303	0.262	-0.023	-0.03	0.564	0.354	0.248	-0.146	0.253	0.039	0.856	0.27	0.349	0.135	-0.283	0.871	-0.166	0.437	1.08	0.397	0.454	-0.078	0.341	0.114	-0.145	-0.181	0.398	0.506	1.03	-0.092	0.874	0.217	2.343	0.153	0.208	0.001	1.986	0.845	0.133	-0.538	0.527	-0.104	0.755	0.284	-0.125	0.27	0.165	-0.759	0.946	-0.553	-0.743	-1.744	0.234	0.102	0.119	1.073	0.185	0.346	1.604	0.224	0.262	1.051	-0.36	-0.27	-0.327	0.239	0.192	1.91	0.199	0.543	-0.014	0.06	0.417	0.68	-0.843	0.281	0.223	0.199	0.245	-0.54	0.204	0.557	-0.16	0.044	0.432	-0.532	0.397	0.397	-0.876	-2.155	0.289	-0.038	0.072	4.692	0.547	-0.267	-0.185	0.724	-0.177	-0.188	0.386	0.212	-0.238	2.64	-0.043	1.008	0.675	0.437	0.679	-0.812	-0.307	0.16	0.127
X46603	X46610	0.197	-0.022	0.211	1.478	-0.568	0.127	-0.257	-1.408	-0.266	0.213	-0.084	-0.315	-1.39	-0.032	-0.12	-0.128	-0.284	-0.432	-0.062	0.724	-2.717	1.674	1.861	-0.759	-0.015	0.947	-0.199	-0.916	-0.895	-0.452	0.35	-0.108	0.131	-0.065	-0.109	0.068	-0.034	0.015	-2.145	0.42	-0.004	-0.448	0.952	0.119	0.254	0.035	-0.601	0.572	0.206	-0.048	-1.591	-0.262	0.09	-0.242	-0.36	-0.183	-0.123	-0.043	-0.016	-0.605	-0.321	-0.027	0.612	-0.155	-0.049	-0.765	-0.009	3.116	-0.013	-0.787	-0.494	-0.007	1.695	1.892	0.288	-0.718	-0.3	0.145	0.082	0.2	0.276	0.638	0.078	-0.997	-0.643	-0.406	-0.319	-0.656	0.03	-0.969	0.139	-0.51	-0.347	1.226	0.235	-0.349	-0.946	0.891	-0.47	0.457	0.691	-0.722	0.435	0.009	-0.116	-1.103	0.841	0.662	-0.762	0.336	-0.615	0.85	-0.112	-1.082	0.545	-2.632	-0.244	-0.057	1.246	-0.137	1.217	-0.325	-0.056	-0.326	-0.035	0.324	0.069	-0.429	0.3	-0.118	-1.212	-0.022	0.004	-0.821	-0.161	-0.083	1.185	-0.278	-0.061	-0.943	0.925	0.528	1.453	-0.414	-0.026	-1.517	-0.156	1.457	-3.974	-0.098	-0.116	0.828	-0.062	0.557	0.588	0.013	0.26	0.054	-0.514	0.15	-0.336	0.996	0.104	-0.105	-0.043	-0.063	0.391	-0.597	-0.009	-0.158	-0.106	0.853	-1.489	-0.74	-0.004	-0.244	-0.132	0.19	0.951	-0.829	-0.095	0.21	1.061	0.615	-0.128	-0.117	-0.698	1.282	-0.163	-1.719	-1.391	0.272	1.265	-0.888	-0.066	0.343	-0.69	-0.175	0.575	-0.306	0.796	0.231	-0.456	-0.038	0.215	-0.053	0.34	-0.076	2.958	2.698	-0.195	-0.146	-0.082	-2.931	0.022	-0.106	1.068	-0.62	0.878	0.062	1.757	-1.779	-5.228	-0.084	-0.513	-0.355	-0.225	0.603	-0.796	0.373	-0.853	0.948	0.248	-0.843	0.176	-0.316	1.194	-1.222	0.176	-0.365	-0.717	-0.428	0.007	-0.47	-0.456	0.577	0.557	-0.256	-0.812	-0.054	0.412	0.059	-0.235	0.082	-0.359	-0.295	0.156	0.155	-1.17	-3.073	0.607	0.839	0.881	-0.119	0.684	-1.369	0.228	-0.482	0.861	-0.317	0.476	-1.066	-0.658	0.162	-0.159	-0.369	0.031	0.222	0.462	0.169	0.497	-0.489	0.363	-0.238	-0.338	0.095	0.155	0.364	-0.487	0.062	-0.407	-0.117	-0.499	0.314	0.457	1.225	-0.164	-0.282	-0.778	0.525	0.899	-0.99	-0.124	0.838	-1.956	-1.474	-0.624	2.125	0.319	-0.485	0.543	-0.21	0.395	0.232	0.128	-1.632	1.249	0.023	-0.319	-0.747	-0.402	-0.349	0.059	0.875	0.091	0.109	-0.581	-0.121	0.191	-0.478	0.922	0.401	1.076	-0.044	-0.076	0.689	0.03	0.7	0.294	-0.115	-0.774	0.784	-0.968	0.166	1.277	-0.07	0.011	0.402	-0.166	0.356	0.37	-0.479	0.24	-0.035	-0.82	-1.37	0.836	-0.732	-1.586	0.002	-0.069	-6.038	0.039	-0.221	-0.256	0.572	-1.333	-0.052	-0.065	-0.939	-0.044	-0.24	-0.097	-0.917	1.113	-0.406	0.075	0.589	0.18	-0.106	-2.166
X46603	X46611	0.306	-0.045	0.217	-0.23	0.126	-0.467	-0.513	-0.906	0.284	0.168	-0.394	0.019	0.253	-0.366	-0.232	0.252	0.5	-1.04	0.049	0.544	2.424	1.549	-0.05	-0.521	0.111	0.063	0.362	0.052	0.851	0.791	-0.461	0.12	0.136	0.555	-0.108	0.605	0.056	0.409	0.044	1.374	0.507	-0.152	-0.058	0.494	0.066	0.039	0.319	0.246	0.306	0.429	10.079	0.094	0.37	-0.055	0.615	0.22	-0.197	1.241	-0.055	0.494	0.134	-0.007	1.256	0.014	-0.047	0.356	0.776	1.173	-1.012	-2.003	0.468	0.106	-0.503	0.07	-1.05	-0.565	0.549	0.242	-0.018	-0.281	-0.17	-0.058	-1.579	-0.104	0.244	-0.787	0.058	0.682	0.2	-0.097	0.309	0.202	0.495	0.086	0.071	-0.437	-0.666	-0.865	0.106	-0.108	-0.025	0.0	0.093	0.001	-0.037	0.18	0.937	-0.19	1.106	0.127	-0.702	0.583	-0.122	0.046	-0.157	-1.178	-1.542	0.038	0.884	0.052	0.866	0.535	0.064	-0.234	-0.077	0.075	0.038	1.296	0.893	0.32	-0.445	0.189	-0.215	0.227	0.693	0.075	-0.063	-0.179	0.047	0.627	-3.608	1.056	0.416	-2.429	0.022	0.515	0.128	-0.61	-3.494	0.007	-0.042	0.947	0.146	0.883	0.506	0.278	-0.079	0.136	-0.392	-0.186	0.186	-1.24	0.406	0.07	0.06	0.06	0.14	-0.069	-0.072	0.083	-0.673	0.306	-0.604	0.122	0.104	-0.148	-0.115	-0.341	0.645	0.519	0.231	-0.125	-0.536	0.136	0.014	0.281	-0.196	0.431	0.166	-1.342	2.628	0.085	-1.042	-1.064	0.052	-0.146	-0.076	-0.75	-0.754	0.131	-0.058	-0.237	-0.29	0.157	0.055	0.036	0.284	0.033	-0.197	-0.238	0.229	-0.167	0.048	0.038	-0.067	-0.091	0.78	0.33	-1.226	0.132	1.463	0.514	-5.758	-0.003	0.044	1.377	0.037	0.171	0.719	-0.512	0.318	-0.051	0.245	1.648	0.37	0.101	0.022	1.498	0.654	0.041	-2.097	0.271	0.044	0.164	0.013	-0.031	-0.069	0.052	-0.342	-0.553	-2.564	0.246	-0.592	-0.384	-0.325	-0.195	0.07	-0.005	0.195	0.391	0.465	0.052	0.215	0.12	0.574	-0.158	0.299	-0.244	0.312	-0.33	0.904	0.269	0.675	-0.701	0.054	0.435	0.277	0.169	1.224	0.163	-0.631	-4.185	-1.566	0.547	-0.43	-0.176	0.883	0.431	0.131	-0.369	0.709	-0.086	0.659	0.325	-0.422	1.007	0.301	0.143	0.439	-0.046	-0.283	0.127	0.017	-0.248	-0.315	4.359	-0.273	-0.542	0.972	-0.328	0.878	0.339	0.493	0.555	-0.815	-0.723	1.878	0.231	-0.569	-0.47	0.23	0.068	0.069	1.539	-1.095	-1.09	1.324	0.102	0.082	0.158	-1.166	-0.348	1.006	-0.051	0.048	0.438	0.115	-0.037	-0.063	-0.176	1.168	-1.101	-0.863	-0.226	-0.053	-0.018	-0.143	-0.275	-0.074	0.572	0.671	-0.164	0.022	-0.959	0.258	-2.426	-0.165	-0.226	1.966	0.275	0.095	2.405	0.442	-0.7	0.201	0.045	0.042	0.143	-0.255	0.134	0.051	-0.377	0.12	0.198	1.291	0.054	0.242	-0.361	-0.239	0.035	-4.658
X46603	X47390	-0.058	0.807	0.456	1.051	0.84	-2.491	0.166	-1.044	-0.077	0.076	-0.385	0.855	-0.242	-0.357	0.232	-0.774	-0.216	-0.232	0.07	0.555	-3.766	-0.603	2.397	-0.514	0.117	-1.985	-0.071	-0.105	-2.901	0.592	0.465	0.118	0.15	0.566	0.027	0.331	0.008	0.02	-0.965	-0.303	0.519	-0.065	1.379	1.949	-0.22	0.052	0.333	-0.289	0.99	0.009	-3.51	0.128	-0.257	-0.267	0.626	-0.01	-0.361	1.238	0.055	-0.644	0.122	0.091	1.252	-0.02	-0.038	1.419	-1.214	-1.225	0.985	-2.05	0.465	0.116	3.792	0.278	-1.057	0.392	0.56	-0.913	0.135	0.622	-0.452	-1.156	-0.263	1.481	-0.756	-0.282	-0.376	-0.948	0.135	-0.169	0.739	0.105	0.323	-0.026	0.091	0.736	1.521	-1.209	0.629	-0.878	0.398	0.297	0.165	-0.753	0.221	-0.499	0.942	0.532	-0.223	-0.336	-0.699	0.787	-0.11	-0.27	-0.487	-1.064	-0.048	0.072	0.89	-0.004	0.872	-0.734	0.003	-0.223	0.295	-0.198	0.031	-1.185	-0.482	0.333	-1.561	0.005	-0.435	0.48	0.163	-0.026	-1.007	0.332	0.042	-0.409	0.42	1.32	1.296	4.998	0.32	-0.561	-0.509	1.479	-3.638	-0.014	-0.029	1.175	-0.187	0.889	0.391	0.766	0.319	-0.007	0.733	-0.408	0.204	0.861	-0.581	0.097	0.074	0.063	-0.051	0.404	0.076	-0.066	-0.381	-1.773	0.274	-0.001	0.074	-0.136	0.124	-0.658	0.775	-1.463	-0.103	0.795	0.568	0.26	0.009	0.294	-0.016	-2.339	-0.062	-0.092	-1.101	0.257	-0.401	0.887	0.085	-0.194	0.45	-0.748	0.438	-0.435	1.313	0.039	-0.28	0.171	-0.367	-0.045	0.353	0.071	-0.229	0.612	0.756	-0.024	0.061	1.082	0.199	-0.13	0.788	0.437	-1.035	0.146	1.451	1.171	5.282	0.01	-0.158	-0.382	-0.134	0.475	-0.303	-0.505	-0.662	1.125	-0.185	2.437	0.669	0.356	1.119	-0.888	8.009	-0.813	-0.548	-0.206	-0.006	-0.361	-0.947	0.56	-0.617	0.283	0.631	-0.547	0.755	-0.969	-1.031	-0.199	-0.315	-0.184	-0.045	0.334	-0.211	-0.889	0.477	-0.102	-1.409	-0.137	0.586	-1.26	-0.788	-0.676	0.742	-0.32	0.91	0.895	0.907	0.104	-0.058	0.324	0.29	0.749	1.221	0.177	-0.106	0.951	0.122	-0.205	0.784	-0.26	0.889	0.444	-0.303	0.492	-0.303	0.362	-0.074	-0.571	-0.413	1.01	0.648	0.204	0.61	0.093	-2.627	-1.313	0.126	0.466	1.808	4.037	0.713	1.025	-0.938	-0.859	-0.585	-0.109	0.79	0.566	0.714	2.377	1.116	-0.633	0.754	0.451	-0.353	-0.199	0.126	2.241	0.2	0.358	1.317	0.115	0.217	-0.524	-1.177	0.681	1.01	0.123	0.008	0.98	0.006	-1.67	-0.067	0.11	1.167	1.315	0.882	-0.215	-0.506	0.02	0.41	0.208	-0.332	-1.232	0.681	-0.485	0.764	0.187	-0.321	0.918	-0.454	-1.235	-1.469	0.485	-0.046	-6.558	0.812	0.703	0.404	0.84	-1.562	-0.776	-0.694	-0.553	0.025	-1.142	-0.032	-0.881	1.285	-0.242	-0.549	-0.632	-0.228	0.08	1.425
X46603	X47905	-0.037	0.557	0.819	3.78	0.18	-1.589	-0.227	-0.107	0.358	0.212	0.23	0.418	-0.464	-1.426	0.389	0.046	0.111	-0.206	0.117	0.034	3.426	0.391	0.141	-1.853	0.172	-5.833	0.256	-0.367	-0.7	1.181	-0.079	0.268	-0.05	1.101	-0.12	0.24	0.162	0.53	-1.718	0.103	0.972	0.53	0.482	1.04	0.208	0.106	0.17	0.845	-0.758	0.105	-1.232	-0.328	0.058	-1.181	1.266	-1.093	-0.771	2.955	-0.099	-0.03	0.213	0.184	-1.302	0.077	0.167	0.498	-0.553	1.797	0.139	-6.006	-0.226	0.138	2.715	1.125	-3.327	0.371	-0.154	0.138	0.297	0.081	0.507	-0.07	-1.208	1.181	0.014	0.477	0.62	-0.046	0.112	-0.694	0.692	0.164	0.452	0.608	0.146	1.057	1.041	-1.975	0.381	-0.488	0.315	0.886	0.123	-0.181	-0.209	-0.426	2.137	-0.336	-0.061	0.19	0.893	-0.631	-0.752	-1.408	-1.205	-0.353	-0.957	0.114	1.994	-0.244	-0.171	1.237	0.17	-1.06	0.311	-0.131	-0.185	0.993	-0.566	0.46	-1.772	0.193	0.403	0.234	0.899	0.178	-0.881	0.402	0.173	-1.324	-0.372	1.768	0.524	4.816	-0.034	0.892	0.039	1.957	0.774	0.183	-0.531	0.579	0.271	1.991	0.251	0.884	-0.286	0.189	-0.514	-0.102	0.724	0.611	1.429	0.182	-0.25	0.125	-0.295	0.28	0.254	0.187	0.19	-0.334	1.998	-0.355	0.172	-0.118	0.194	0.056	0.988	-0.718	0.22	-0.031	0.35	-0.234	0.105	0.355	0.399	0.225	0.105	-2.053	0.697	0.164	-0.389	0.672	0.146	0.041	0.782	-2.489	-0.829	-0.306	-0.12	-0.157	-1.216	0.015	0.3	0.074	-0.052	0.159	0.48	0.347	0.148	0.135	0.052	0.86	0.224	0.257	1.204	0.413	0.836	-0.053	2.985	-0.902	-0.579	0.046	0.291	0.466	0.275	-0.297	-0.17	-0.318	-0.395	0.403	0.283	1.719	0.573	0.005	-0.095	-0.483	-2.113	0.412	0.263	0.367	0.116	0.104	1.304	0.313	-0.429	0.142	0.353	-0.604	-0.741	0.118	-0.151	0.054	0.325	-0.246	-0.051	0.278	0.334	1.472	0.657	0.101	0.409	0.196	0.653	0.658	0.16	-0.239	0.022	-0.255	0.293	1.185	-0.06	0.276	0.205	0.329	0.278	0.862	1.416	0.177	0.63	0.431	0.262	0.684	0.465	0.159	0.731	0.017	0.368	0.01	0.386	0.021	0.573	0.101	0.453	-2.009	-0.189	0.187	0.647	0.188	0.131	0.066	0.225	0.011	-0.254	4.631	0.486	0.232	-0.722	0.442	1.823	0.032	0.61	0.233	0.61	2.786	0.397	0.295	0.502	0.906	0.016	0.054	0.196	0.205	0.259	0.304	2.407	0.18	0.03	0.127	0.091	0.03	1.993	0.188	-0.063	0.561	0.195	0.192	0.393	0.176	1.897	-0.153	-0.126	0.316	-0.547	0.156	0.212	0.285	-0.034	0.63	0.096	0.363	-0.042	0.155	0.433	0.6	-0.622	-1.248	0.393	-0.958	0.123	0.235	-0.953	-0.704	0.46	1.079	-1.013	0.018	0.057	0.282	0.167	0.726	0.187	1.249	1.214	0.345	-0.462	0.241	0.097	-0.61	-0.074
X46603	X47510	-0.072	-0.339	-1.816	-0.495	0.067	-0.884	0.02	0.511	0.406	0.172	0.485	-0.344	0.25	-0.322	-0.21	-0.213	-0.293	-0.328	0.023	0.45	5.423	-0.522	1.368	-0.45	0.039	-1.597	-0.162	-1.219	0.936	-0.546	-0.401	-0.057	0.1	0.459	-0.212	0.5	-0.166	-0.333	0.66	-0.189	-0.05	-0.308	0.835	4.305	-0.148	0.108	0.581	-0.448	0.836	0.351	-2.703	0.163	-1.257	0.011	-0.629	-1.131	-1.225	1.063	-0.007	0.407	0.397	0.043	1.076	0.078	0.042	-0.962	-0.51	-1.016	0.354	-1.645	0.139	0.108	2.135	0.959	-0.045	-0.487	-0.479	-0.205	0.15	0.141	0.837	0.86	0.669	-0.682	0.065	-0.067	0.63	0.382	-0.054	0.458	0.468	0.278	0.732	-1.082	0.175	0.635	-0.946	0.809	-0.584	-0.743	-0.033	-0.531	0.136	-0.745	0.161	-0.673	0.793	-1.184	-0.108	0.281	-0.6	0.654	-0.118	-1.129	-1.428	-1.89	0.666	0.012	-0.546	-0.41	-2.217	0.497	0.05	-0.212	0.063	0.13	-0.299	1.66	0.754	0.257	1.204	0.146	0.182	-0.021	-0.133	0.183	-0.448	-0.208	-0.008	0.963	0.596	1.139	0.259	-1.978	-0.593	-0.439	-0.105	-1.686	7.543	-0.038	0.04	1.005	0.184	0.745	0.679	0.177	-0.164	-0.017	-1.001	-3.393	-1.45	-0.294	0.493	0.089	0.036	0.036	-1.763	-0.407	0.245	-0.332	0.029	0.238	0.442	-0.504	0.057	-0.14	0.079	-0.567	0.425	-1.762	-0.399	1.375	0.404	0.473	-0.127	0.224	-0.465	0.893	-0.078	-1.551	-0.919	-0.006	-1.202	0.743	0.011	-0.129	0.358	-0.639	-0.642	-0.397	0.826	1.975	-0.259	0.118	0.195	0.015	0.274	0.012	0.747	-0.198	0.104	-0.155	0.001	-0.447	-0.112	-0.134	-0.1	0.22	-2.365	0.097	-0.472	0.335	-4.455	0.061	-0.282	0.553	-0.012	0.38	0.602	-0.443	0.628	0.253	-0.18	3.533	-0.407	-0.21	-0.01	-0.751	-1.699	0.442	0.304	0.215	0.0	0.39	-0.798	-0.23	0.401	-1.021	0.516	-0.477	0.625	0.617	-0.864	0.002	-0.18	-0.179	0.002	0.019	0.109	1.084	0.382	0.088	1.217	0.087	0.476	0.119	0.239	0.787	0.209	-0.292	0.764	0.751	-1.004	-0.236	-0.075	0.534	-0.0	0.621	-0.151	-0.096	-0.207	0.801	0.29	0.452	0.392	-0.153	0.745	0.353	-0.278	0.394	1.877	-0.42	0.388	0.177	-0.368	-0.04	0.126	0.147	0.497	0.015	-0.907	-1.448	-0.095	-0.224	-1.526	4.086	0.588	-0.134	-0.791	-0.728	0.92	-0.117	0.657	0.459	-0.789	-1.765	1.874	0.578	0.971	0.828	-0.057	-0.192	-0.027	-0.814	0.143	0.092	0.627	0.071	0.158	-0.459	-0.978	0.3	0.531	0.003	0.029	-0.073	0.083	0.543	0.224	0.067	0.998	1.135	0.007	-0.205	-0.444	-0.009	0.324	0.171	-0.237	0.305	0.56	-0.426	-1.235	0.132	-0.244	0.771	0.624	-1.024	2.351	0.388	0.035	-4.741	-0.471	-0.598	0.412	0.701	-1.276	-0.662	-0.711	0.384	0.029	-0.427	0.174	-0.745	1.107	-0.228	-0.223	0.592	-0.216	0.136	0.22
X46603	X46588	0.254	0.218	-0.585	4.546	0.287	0.168	0.415	1.513	-0.178	0.003	0.152	0.251	0.328	-0.787	-0.131	0.634	0.21	0.54	0.031	1.092	1.995	-0.729	-1.332	-1.092	0.032	-0.518	-0.236	-0.072	0.469	0.656	-0.781	0.079	-0.047	1.116	0.144	0.753	0.032	0.191	0.205	-0.217	-0.754	-0.018	-0.169	2.296	-0.165	0.085	0.447	0.074	0.596	0.434	-6.225	-0.206	-0.385	-0.05	0.265	-0.182	-0.221	-0.191	-0.01	0.464	0.309	-0.019	0.659	0.038	-0.243	-1.66	0.241	-0.071	-1.043	-3.871	-0.507	0.02	-1.125	0.188	-0.783	0.313	0.06	-0.208	0.148	0.244	0.697	2.116	0.084	0.147	-0.393	0.619	0.291	0.566	-0.048	0.068	1.139	0.361	-0.255	0.417	-0.04	-1.387	-0.476	1.325	0.613	-1.314	0.476	-0.213	-0.093	-0.987	0.175	-0.295	0.182	-0.514	0.266	-0.241	-0.03	0.323	-0.088	-0.679	0.077	-1.302	-0.351	0.018	1.831	-0.317	-1.042	0.147	0.026	-0.522	-0.04	-0.27	-0.059	-0.249	0.028	0.264	1.364	-0.106	-0.074	0.05	0.814	-0.044	0.211	0.468	0.025	0.454	0.457	2.465	1.413	2.183	-0.249	0.191	0.077	-0.656	-6.419	-0.091	-0.132	0.852	0.153	1.829	0.524	0.093	0.118	0.063	-0.868	0.935	0.847	-1.025	1.731	0.088	0.078	-0.046	0.556	0.344	0.287	0.046	0.088	1.247	-0.565	0.357	0.004	0.021	0.064	-0.535	-0.909	-0.09	-0.557	0.202	0.957	0.248	-0.007	0.536	-0.42	0.484	-0.036	-3.658	-1.264	0.088	-0.62	-0.051	-0.067	-0.428	0.866	-1.541	0.352	0.281	-0.327	-0.549	0.054	0.278	0.211	-0.132	0.34	-0.017	3.175	-0.897	-0.532	-0.122	-0.016	1.448	-0.036	-0.184	0.898	0.017	1.25	0.227	1.925	-0.669	-8.143	-0.026	-0.616	0.055	-0.014	-0.026	0.771	0.281	0.159	0.46	0.007	1.148	-0.479	-0.415	-1.298	0.124	-3.994	0.465	-0.442	-0.403	0.011	-0.004	0.831	0.457	-1.235	-0.254	0.526	0.865	-0.356	1.897	2.095	-0.09	-0.105	0.284	-0.059	-0.155	0.118	-0.666	-0.129	-0.137	0.306	-0.058	0.113	-0.467	-0.215	0.535	0.694	-0.238	0.689	-0.157	1.1	-0.279	0.036	0.182	-0.265	0.402	-0.327	-0.082	1.022	-2.237	0.383	-0.196	-0.018	-0.585	1.518	0.853	-0.166	-0.189	-0.68	0.419	-0.714	0.132	0.266	-0.688	-0.02	0.127	-0.116	-0.039	-1.714	-2.011	-0.14	0.598	-3.6	-2.6	1.436	0.856	0.819	-1.232	-0.045	-0.122	-1.197	0.503	-0.459	-1.591	1.472	-0.027	1.295	0.914	-0.225	0.01	0.032	0.833	-0.178	-0.497	-1.046	-0.03	-0.164	0.169	-0.902	-0.931	0.955	0.018	-0.053	1.219	-0.034	-0.019	-0.06	-0.078	0.95	-3.039	-1.104	0.636	0.19	-0.031	0.285	0.169	-0.256	0.58	-0.048	0.217	-2.189	-0.108	0.017	-1.477	-0.745	1.23	-0.53	-0.279	-0.11	-4.813	-0.548	0.153	-0.039	1.417	-0.243	0.175	-1.715	0.208	-0.01	2.037	0.164	1.287	1.148	0.172	2.175	-0.245	0.259	0.168	-0.171
X46603	X47687	0.637	0.644	-1.396	2.971	0.337	-1.7	-0.067	-1.506	-0.939	0.328	-0.192	-0.055	0.28	0.248	0.41	0.574	0.17	0.26	0.251	0.109	-1.705	0.184	1.433	0.356	0.201	-2.781	0.091	-0.636	-0.953	0.99	0.495	0.281	0.064	0.582	-0.409	0.288	0.253	0.28	-1.877	0.483	-1.14	0.423	1.053	0.503	0.317	0.03	0.528	0.263	-0.916	0.19	3.258	0.254	0.105	0.374	-0.003	-1.853	-0.222	-1.884	-0.278	0.169	0.348	0.25	-0.897	0.061	-0.004	0.877	0.54	1.1	-0.154	1.914	-0.15	0.274	1.083	1.506	0.556	0.771	-0.878	-0.029	0.619	-2.128	-0.22	0.646	0.517	-0.114	0.174	0.802	0.887	-0.192	0.282	-1.084	0.605	0.224	0.399	-0.617	0.319	0.567	0.85	-2.351	-0.036	0.04	0.582	0.432	-0.686	-0.349	0.234	-0.527	0.814	0.231	0.131	0.21	0.508	-3.364	0.196	-1.844	-0.626	0.521	-0.55	0.215	0.566	0.201	-0.482	0.947	0.228	-0.146	0.329	0.366	-0.197	-0.258	-0.21	0.413	-0.179	0.232	-0.901	0.568	0.589	0.22	-1.523	0.402	0.187	-1.655	-1.518	2.528	0.989	1.997	-0.818	1.341	0.273	1.151	9.315	0.002	-0.032	-0.416	0.352	0.234	0.963	0.682	0.209	-0.386	-0.321	0.953	0.988	-1.498	1.567	0.004	0.232	0.069	-0.202	-0.036	0.25	0.257	0.327	0.027	0.678	0.07	0.229	-0.196	0.263	-0.595	0.91	-0.876	0.483	-0.02	1.424	0.751	0.247	0.393	0.381	0.581	0.274	-1.78	-0.966	0.061	-2.4	0.9	0.214	-0.202	0.256	-0.329	-0.192	0.196	-0.278	1.046	0.272	-0.053	0.348	0.088	0.223	0.214	0.898	-0.253	0.097	-0.171	-0.077	0.761	0.154	0.131	0.203	0.333	0.034	0.268	3.217	-1.5	-2.442	-0.171	-1.253	0.451	0.317	-0.471	0.795	0.272	0.226	-0.03	0.197	0.981	0.071	0.092	1.883	0.427	1.237	-0.404	0.302	0.15	0.256	0.25	0.09	0.441	0.263	-0.28	0.495	0.103	-0.114	0.147	0.286	0.208	0.375	-0.448	-0.016	0.458	0.443	-1.956	0.71	-0.07	-4.66	0.115	0.893	0.107	0.4	-0.325	0.097	-0.197	0.078	1.403	0.599	0.366	0.227	0.33	-0.179	1.162	1.681	0.208	0.524	1.391	0.614	0.748	0.412	0.547	1.603	0.464	-0.016	0.247	0.506	-0.423	0.93	0.223	0.497	0.555	0.487	0.297	0.528	0.253	0.56	-0.297	-0.037	0.368	3.234	3.718	0.635	-0.018	-0.532	0.083	2.039	0.244	1.195	0.843	0.824	-0.684	0.772	0.576	0.55	-0.312	0.294	-0.233	0.112	0.728	0.224	0.49	2.869	0.159	-0.012	-0.239	0.152	0.538	1.68	0.243	-0.029	1.839	0.253	0.722	0.331	0.255	2.207	-1.956	-1.227	0.058	-0.209	0.247	0.576	0.188	0.217	0.934	0.341	-0.399	-0.187	0.074	0.464	-0.169	0.687	-1.531	0.547	0.241	0.113	21.752	-0.191	-0.505	0.317	1.259	-1.252	0.531	-0.22	0.653	0.161	0.485	0.147	1.043	0.499	0.365	0.438	0.148	0.266	-0.225	-0.568
X46603	X47642	0.761	0.556	-2.185	1.578	-0.618	0.531	0.406	-1.561	0.217	0.27	-0.188	0.239	0.375	0.233	0.361	0.812	0.294	-0.212	0.07	0.218	-3.763	0.699	0.485	-0.018	0.104	2.608	0.053	-0.143	0.196	1.241	-0.655	0.26	-0.065	-0.191	0.271	-0.051	0.177	0.562	0.427	0.18	0.287	0.324	-0.024	-2.17	-0.392	0.14	0.921	1.161	0.849	0.39	-4.636	0.144	0.104	0.354	0.574	0.447	-0.14	0.794	0.157	0.302	0.239	0.18	0.154	0.122	0.209	2.61	1.166	-0.572	-0.633	-1.548	-1.07	0.222	-2.871	0.149	0.393	0.804	0.417	-0.03	-0.097	0.088	-0.414	-0.006	-0.382	-0.282	0.4	-0.953	0.747	0.75	0.221	0.446	0.428	-0.217	0.129	0.482	-0.065	0.3	0.774	-7.614	0.246	0.112	-1.909	1.232	0.51	0.05	-0.166	0.474	0.277	0.463	-0.531	0.418	-0.358	0.741	0.037	0.851	-0.135	4.909	-0.528	0.179	0.593	-0.105	-0.45	-0.477	0.153	0.402	0.256	0.477	0.229	0.817	0.446	0.44	-2.323	0.234	0.264	0.524	-0.091	0.023	1.156	0.318	0.182	0.314	-1.71	0.788	0.812	5.065	0.253	1.436	0.21	1.409	-1.885	0.055	-0.129	-0.039	0.093	0.226	1.058	0.94	0.255	0.168	0.6	0.866	0.729	0.093	1.086	0.151	0.165	0.057	-0.129	-0.388	0.196	0.228	0.168	0.375	0.94	0.28	0.158	0.267	0.203	0.005	-0.727	-0.544	0.625	0.408	-0.042	0.204	0.189	0.077	0.175	0.996	0.093	0.056	3.123	0.062	-2.317	1.012	0.187	0.083	0.033	-0.374	-1.318	0.624	-0.695	1.252	0.434	0.237	0.026	0.141	0.05	0.181	0.246	0.557	0.845	0.112	0.11	1.275	0.085	0.163	-1.452	0.317	0.73	0.216	1.74	0.823	-3.604	0.058	0.466	0.68	0.04	-0.965	-0.094	-0.317	-0.673	-0.546	0.104	-0.437	0.278	0.467	1.599	0.244	-0.81	0.651	0.191	0.207	0.104	0.243	-0.552	0.025	-0.506	0.339	0.61	1.303	-0.123	0.201	-0.067	0.222	-0.189	0.342	0.165	0.49	0.541	0.997	0.111	0.025	1.636	0.193	0.184	0.816	-0.305	-0.393	0.094	0.586	-2.333	0.713	-0.744	0.327	0.197	-0.25	0.367	0.617	0.797	0.224	0.53	-0.117	0.034	0.693	-0.093	0.516	0.712	0.164	0.443	-0.066	0.182	-0.238	0.708	-1.162	-0.067	-1.763	0.836	0.149	0.508	0.158	0.434	0.999	0.096	0.195	-1.966	-0.537	0.779	-0.493	-1.0	1.8	1.132	-0.064	0.087	0.254	0.135	1.119	-0.274	-0.425	-0.122	-1.567	0.198	0.276	0.184	3.087	0.235	0.166	1.771	0.194	0.216	-0.046	1.411	-0.89	1.136	0.171	0.173	1.289	-0.181	0.658	-0.715	0.172	0.444	-1.415	-1.096	0.3	0.174	0.183	0.323	0.309	0.215	0.4	0.462	0.224	0.828	0.129	0.15	0.248	0.479	-1.114	-0.447	0.198	0.084	11.742	-1.299	-0.844	-0.13	-0.339	1.668	-0.692	1.172	0.499	-0.02	-0.293	-0.021	2.166	1.518	0.387	-0.392	0.529	0.34	0.046	1.095
X46603	X47690	0.478	0.931	-3.048	-1.844	-0.389	0.266	0.761	-1.461	0.37	0.252	-0.309	-0.179	0.228	1.078	0.106	0.816	-0.284	0.6	0.029	0.161	-1.145	-0.038	-0.606	-0.201	0.006	0.873	-0.066	-0.824	0.209	0.127	0.216	-0.042	-0.295	-1.02	0.082	-0.189	0.063	0.002	0.378	0.534	-0.494	-0.265	1.256	-1.124	0.078	0.011	1.179	0.448	0.517	-0.347	-2.471	0.232	-0.684	-0.018	0.342	0.819	0.073	1.176	0.039	-0.106	0.171	0.025	-3.629	-0.053	0.416	-0.748	1.052	1.048	-1.104	-1.933	-0.26	0.106	-1.449	0.824	-0.993	1.275	-0.292	-0.062	-0.529	-0.35	0.007	1.159	0.369	-0.209	-0.79	-0.835	-0.548	-1.119	0.054	0.242	0.0	0.003	-0.037	0.984	0.113	-0.297	1.104	-1.42	-1.527	1.18	0.499	-0.24	-1.118	0.744	0.144	0.083	-0.76	-1.129	0.845	0.048	-0.974	0.143	-0.089	-2.607	-0.936	-2.212	0.257	0.024	0.272	0.018	-0.195	-0.161	0.049	-0.125	-0.1	0.186	-0.006	2.354	-0.349	0.416	-1.082	0.213	0.418	-0.227	1.285	0.021	-0.889	-0.047	0.041	-1.78	-0.024	-1.432	0.91	9.42	-0.257	0.891	-0.189	4.571	-6.469	-0.02	0.117	-0.479	-0.263	-1.372	1.294	1.119	-0.583	-0.196	0.348	0.9	0.94	-0.597	1.01	0.075	0.053	-0.017	0.196	0.602	0.344	0.125	-0.047	0.883	0.295	-1.608	-0.218	0.416	0.082	-0.255	-0.026	-0.072	0.506	-0.307	0.676	0.23	0.057	0.104	-0.646	1.152	-0.085	-0.935	0.594	0.129	3.657	0.825	0.024	0.052	0.205	-1.05	0.347	0.446	-0.197	-1.039	-0.158	0.151	0.042	-0.086	0.012	0.033	0.329	0.814	0.512	-0.397	-0.214	1.217	-0.157	-0.115	1.391	-0.09	-0.036	-0.037	0.682	-2.966	-3.691	-0.021	0.005	-0.271	0.057	0.464	0.536	-0.08	0.547	0.687	0.26	-1.007	-0.493	-0.11	1.504	1.36	-2.692	-0.181	-0.393	-0.504	0.072	0.495	-1.369	-0.109	0.125	0.125	0.499	0.874	0.399	-1.564	0.505	0.012	0.406	-0.277	0.161	0.059	0.17	0.845	-0.089	-0.248	1.918	0.025	-0.578	-2.444	0.124	0.147	0.196	-0.422	0.802	1.02	1.16	0.244	-0.084	-0.356	0.181	0.427	0.34	-0.063	0.365	0.185	0.291	0.389	0.806	0.264	0.191	0.089	0.081	-1.108	0.132	0.336	0.203	-0.647	-0.037	0.552	-0.296	0.22	0.268	0.123	0.369	1.292	0.215	0.295	-1.293	-0.679	0.849	0.669	1.519	1.452	1.861	-0.073	0.796	-0.436	-1.043	-0.588	2.06	0.907	0.522	-0.726	0.314	0.068	0.019	2.553	-0.168	0.155	2.556	0.051	0.074	-0.335	1.36	0.329	1.293	0.118	-0.007	0.097	0.089	-0.916	0.381	0.101	-1.103	-1.841	-0.702	-0.225	-0.234	0.042	0.535	0.558	0.116	0.835	-0.907	-0.562	-0.002	0.108	0.21	-0.296	0.68	-1.512	-1.589	0.661	-0.162	3.507	0.425	-0.76	0.652	1.295	-0.637	1.575	-0.165	0.337	0.043	-0.697	-0.013	0.173	0.308	0.317	0.249	-1.61	0.031	-0.257	-1.786
X46603	X47702	-0.437	-0.054	0.13	0.838	0.746	0.074	0.557	0.201	0.332	-0.028	0.076	-0.241	0.115	-0.295	0.431	0.264	0.375	0.319	0.063	-3.92	-1.637	-0.215	-0.024	0.034	0.15	-2.253	0.0	0.411	0.766	-0.201	0.891	-0.042	0.147	-1.272	0.149	0.007	0.127	0.05	-0.243	0.36	-0.204	-0.133	-0.229	-1.022	0.246	0.087	0.43	-0.12	0.271	0.314	5.949	0.172	0.55	-0.017	-2.461	0.031	-0.006	-4.904	-0.033	0.099	-0.039	0.085	0.177	-0.008	-0.048	-0.919	0.988	0.112	-0.58	1.371	-2.49	0.138	-1.267	1.489	0.203	0.23	-3.202	0.226	0.231	0.395	0.468	0.698	-0.394	0.443	0.361	1.626	-0.125	0.224	0.173	-0.188	-0.257	0.109	0.316	0.692	0.213	-0.189	-0.555	-4.931	0.185	2.693	0.455	-0.328	0.176	-0.884	0.003	0.36	0.852	0.079	-0.75	0.257	0.218	-2.895	0.161	-0.386	0.393	0.607	-0.216	0.132	0.787	0.075	0.668	0.418	0.139	-0.076	0.183	0.375	-0.272	-0.803	0.208	0.013	2.163	0.218	0.282	-0.239	0.741	0.136	0.39	0.408	-0.237	0.333	-1.415	1.265	0.304	-1.185	0.047	0.33	0.22	-0.823	6.534	0.11	0.014	0.83	0.196	0.38	0.537	0.125	-0.155	0.099	-0.597	0.414	0.402	-0.57	0.672	0.046	0.104	0.126	0.323	-0.068	0.062	0.175	-0.374	0.182	-0.376	-0.881	0.157	0.112	0.093	-0.05	0.198	0.727	0.548	-0.233	0.8	0.245	0.158	0.237	-0.264	0.866	0.151	-1.832	3.656	-1.181	-1.476	0.421	0.136	-0.084	0.341	0.829	-0.798	0.393	-0.446	1.708	0.0	0.189	-0.062	0.137	0.324	0.126	-0.229	-0.552	0.343	-0.045	-0.962	0.5	0.043	0.15	0.548	0.07	0.299	0.16	1.243	0.353	8.72	0.065	0.144	0.032	0.276	0.346	0.29	-0.388	0.305	0.044	0.174	1.935	0.744	0.281	1.105	0.197	1.077	-1.577	0.211	-0.232	0.13	0.518	-0.21	-0.075	0.407	-0.364	0.642	-0.213	-1.103	-0.493	-0.835	0.136	-0.159	0.335	0.053	0.026	0.415	0.919	0.57	0.054	0.194	0.164	0.313	0.858	0.378	0.517	-0.219	-0.112	0.861	0.563	-0.555	0.277	0.062	0.438	0.239	0.394	0.829	0.209	0.546	1.163	0.411	0.357	0.588	0.388	1.217	0.381	-0.187	-0.259	-0.036	-1.686	0.494	-0.884	-0.243	0.582	0.129	0.203	0.413	0.0	0.493	0.686	0.204	-0.14	0.745	2.07	-1.056	-0.257	-0.398	-0.79	0.939	0.178	0.693	0.37	0.659	-0.871	0.583	0.832	-0.019	-1.259	0.232	-0.143	0.073	-0.442	0.203	-0.518	1.364	0.142	0.212	-0.464	-0.664	0.665	0.759	0.037	0.071	1.337	0.164	0.558	0.338	0.008	1.134	-4.908	-1.158	-0.141	0.627	0.083	0.407	-0.192	0.177	0.666	0.636	-0.666	0.562	0.141	-0.509	0.892	0.506	-0.273	0.657	0.445	0.15	10.792	-3.774	-0.72	-0.039	0.817	-1.115	0.339	-2.056	0.46	0.062	-0.28	-0.01	0.698	0.141	0.066	-0.146	-0.231	-0.012	-0.067	1.583
X46603	X46985	0.66	0.418	1.598	2.022	-0.59	-0.562	-1.064	-1.179	-0.807	0.279	-0.416	0.364	-0.896	-0.384	-0.229	-0.482	-0.207	-0.587	0.132	0.628	0.715	0.64	2.702	-0.563	0.105	-2.307	0.29	-0.361	-1.359	0.587	-0.493	0.208	0.185	0.64	0.254	-0.103	0.11	0.302	-1.525	0.427	0.589	0.237	1.466	-2.69	0.297	0.196	-0.087	0.602	-1.92	-0.109	9.541	-0.383	0.102	-0.281	0.704	-1.216	-0.536	1.344	0.08	-0.32	-0.181	0.001	-1.381	-0.048	0.177	1.313	0.083	1.707	-0.455	3.643	-0.899	0.195	2.808	1.738	-1.194	0.246	0.634	-0.173	0.69	0.7	0.8	-0.307	0.894	-0.896	0.405	2.577	-0.679	-4.882	0.202	-1.027	0.346	0.107	0.01	1.087	0.072	0.223	-0.245	-1.138	0.708	0.589	-0.609	0.299	0.612	0.496	0.12	-2.226	1.039	0.603	1.209	-0.471	-0.776	0.876	-0.104	-1.006	0.642	-2.789	-0.172	0.089	0.985	-0.086	-0.543	0.349	0.034	-0.232	-0.171	0.477	-0.449	0.736	0.994	0.387	-1.793	-0.172	-0.473	0.547	0.787	0.116	-0.189	0.429	0.045	-2.388	0.806	1.428	1.152	7.854	-0.217	-1.104	-0.027	3.334	1.62	0.136	-0.014	1.281	-0.282	0.984	0.905	0.121	-0.075	0.299	-0.223	1.057	0.712	-1.133	1.015	0.003	0.101	0.101	0.597	0.513	-0.166	0.198	0.267	-0.381	-1.602	-0.514	-0.056	-0.133	0.138	0.655	0.863	0.918	0.26	-0.349	0.998	0.657	0.076	0.345	0.213	-1.588	-0.051	-2.233	1.356	0.304	2.678	-0.156	0.114	0.347	0.515	-0.833	0.149	0.176	0.377	-0.954	-0.296	0.208	0.308	0.164	0.206	0.011	0.693	0.919	-0.164	0.201	0.133	1.185	0.205	-0.126	0.877	-0.053	1.059	0.181	1.559	-2.032	-7.606	0.132	-0.282	0.671	0.213	0.541	-0.59	0.202	-0.533	0.252	0.267	1.302	0.812	-0.14	1.222	-0.182	4.005	-0.733	0.013	0.142	0.132	0.555	-1.065	-0.256	0.261	0.333	-0.778	0.153	-0.794	1.011	0.283	0.2	0.348	0.173	0.163	-0.461	0.116	1.368	0.544	0.216	-0.246	-0.111	0.661	-0.449	0.137	-0.75	0.332	0.459	-0.263	-1.432	-1.375	0.31	-0.046	-0.222	0.34	-0.767	-1.696	0.215	0.593	1.049	0.552	0.076	-0.216	-0.111	0.984	0.508	0.238	0.193	-0.322	-0.45	-0.421	0.393	-0.448	1.11	-1.463	0.017	-0.252	0.147	1.372	0.299	0.081	-0.248	-0.16	3.013	0.797	0.512	1.104	0.756	0.231	-0.103	0.627	0.64	0.798	-2.581	0.628	0.785	0.004	-1.203	0.004	-0.205	0.165	1.722	0.241	0.414	1.425	0.018	0.26	-0.575	0.849	-1.013	-1.524	0.161	0.115	1.079	0.162	0.742	0.345	0.122	1.272	1.423	-0.05	0.286	0.367	0.134	0.471	0.269	-0.421	0.658	-0.382	-0.529	0.852	0.226	-0.208	-1.135	-0.189	1.455	-1.683	-0.117	0.084	-8.203	0.527	0.409	-0.278	0.931	-1.795	-0.866	-0.278	-0.708	0.046	1.099	0.096	0.564	1.393	-0.253	-0.604	0.801	0.156	-0.219	1.534
X46603	X46612	-0.022	0.649	0.419	3.801	0.596	0.099	-0.643	0.964	0.074	0.11	0.727	0.383	-1.062	0.643	0.37	-1.511	0.378	-0.01	0.202	0.071	3.192	1.068	-1.815	-0.854	0.223	3.169	0.107	0.517	-1.071	1.149	0.115	0.159	0.239	-1.016	0.237	0.51	-0.25	0.6	-0.168	0.117	0.734	0.184	0.034	-0.485	0.332	0.108	1.098	1.07	-1.274	0.275	-1.181	0.266	-0.355	-1.253	0.486	0.006	-0.039	1.955	-0.102	-1.987	-0.033	0.175	-3.888	0.231	0.328	0.668	0.234	-0.603	1.136	-0.936	-1.553	-0.204	1.398	0.623	1.185	0.574	0.115	-0.047	0.523	0.035	0.662	0.074	-0.057	-1.92	0.17	-2.397	0.535	-0.094	0.224	0.216	0.81	-0.11	-0.223	0.938	0.286	1.004	0.046	1.586	0.604	0.573	0.033	0.62	0.199	0.617	0.098	0.022	0.549	0.19	0.434	-0.536	1.16	1.486	0.272	-0.728	0.111	1.772	-0.106	0.204	-0.725	0.102	-0.941	0.498	0.201	0.137	0.286	0.63	0.004	0.867	0.212	-0.199	-3.684	0.244	0.117	-0.726	1.18	0.217	-1.395	0.282	0.111	-0.588	1.125	1.618	0.618	2.519	0.164	0.842	0.16	3.323	2.044	0.156	0.193	0.256	0.222	1.156	-0.478	1.326	0.163	0.331	-0.463	0.366	1.226	1.605	1.149	0.086	0.204	0.148	0.397	0.277	0.322	0.2	0.237	0.531	0.485	0.914	0.21	-0.611	0.178	-0.208	0.124	0.148	-0.19	0.076	-0.116	0.162	0.007	0.047	0.465	0.637	-0.462	0.512	-1.577	0.282	-0.683	0.433	0.107	0.33	-1.1	-1.695	-0.086	0.38	0.281	0.491	0.32	0.169	0.315	-0.094	0.116	-0.018	1.106	1.786	-0.091	0.014	0.193	0.696	0.137	0.286	-0.098	0.08	-0.6	0.215	3.751	0.672	0.671	0.208	0.565	0.596	-0.384	0.273	-0.257	0.008	0.325	0.159	-0.553	-0.276	-1.475	0.152	0.937	-2.429	1.007	-1.257	-0.016	0.273	-0.219	0.063	0.421	-0.204	0.671	-0.09	0.105	0.674	0.719	0.514	0.6	0.217	0.252	-0.489	-0.446	-0.503	0.466	2.413	0.592	0.259	3.719	0.187	0.763	1.635	0.283	-1.325	-0.016	-0.073	0.977	1.337	0.046	0.176	0.228	0.3	-0.031	0.634	1.373	0.17	0.3	0.566	0.313	0.73	0.552	-1.061	-0.577	0.112	0.201	-0.849	0.204	0.514	-0.476	0.259	0.594	0.657	0.072	0.159	0.026	0.188	-3.338	0.575	0.124	0.367	-1.521	1.981	-0.127	0.701	0.898	0.725	0.215	0.073	0.624	0.503	0.375	0.207	0.856	0.858	0.433	0.606	0.217	0.051	0.224	-0.181	0.275	-0.245	1.35	0.204	-0.247	0.885	0.283	0.557	1.514	0.058	0.169	0.385	0.205	0.607	0.24	0.174	0.995	2.91	0.415	0.312	-0.132	0.199	-0.47	0.198	0.118	0.023	-0.072	0.079	-0.741	0.093	0.51	1.313	-0.208	-3.325	0.529	-0.072	0.137	-10.664	1.222	0.384	-0.158	0.463	-0.387	0.559	0.075	-0.096	0.184	1.816	0.152	0.823	2.659	0.149	-0.355	0.467	-0.295	-0.279	-0.049
X46603	X46358	-1.21	-0.236	-1.248	-1.978	1.236	0.015	-0.175	-0.749	0.286	0.01	-0.079	-0.377	-0.514	0.593	-0.328	-0.754	0.506	0.079	-0.012	0.195	-0.961	1.701	-1.279	-0.074	0.322	5.58	-0.067	0.731	0.714	0.692	-0.444	-0.088	-0.083	-1.234	0.183	0.534	0.036	-0.487	-0.233	-0.229	-1.465	-0.021	-0.093	3.374	-0.062	0.036	-0.496	-0.082	0.73	-0.466	-3.803	0.04	-0.523	-0.084	0.882	-0.646	0.069	0.571	0.006	-0.078	0.149	0.063	0.69	-0.133	-0.209	-1.109	1.06	0.59	-0.543	-0.779	-0.599	0.129	0.775	-0.749	1.518	0.305	0.271	0.184	-0.051	0.349	-0.18	-0.298	-0.502	-0.167	0.063	-1.363	0.684	-2.286	-0.104	0.384	-0.021	-0.167	-0.235	-0.441	0.22	-0.643	-0.874	1.378	0.349	1.518	-0.777	-0.343	-0.819	0.169	0.128	-0.405	1.383	0.328	0.594	0.442	-0.037	1.033	-0.074	-1.256	0.564	-2.932	-0.7	0.001	-2.92	0.092	0.343	0.751	-0.041	-0.272	0.528	-0.255	0.12	0.031	0.74	-0.08	1.214	0.103	-0.508	-0.426	-0.253	-0.08	-0.449	0.134	-0.006	1.156	0.36	0.472	-0.193	-2.073	-0.194	0.786	0.231	4.428	-4.131	-0.062	-0.106	-0.557	-0.612	-1.987	0.448	-0.526	-0.198	-0.122	0.809	-1.632	0.611	0.055	1.306	0.082	0.045	0.017	0.237	-0.226	0.08	0.033	0.15	-2.429	-0.825	-1.067	0.045	0.074	-0.055	0.151	0.921	-0.945	0.19	-0.233	1.273	-0.139	-0.046	0.236	0.956	1.367	-0.063	-2.113	-1.022	0.153	-2.569	1.214	-0.014	-0.061	0.432	0.325	0.878	0.38	-0.295	-0.343	-0.204	0.016	0.245	0.053	0.207	-0.002	-0.63	0.962	0.235	0.119	0.008	0.269	-0.18	0.326	0.953	0.21	-0.303	0.083	0.965	0.825	-5.924	0.053	-0.841	-0.24	-0.041	-0.226	-1.64	-0.105	-1.311	0.729	-0.196	0.16	-0.51	-0.084	0.727	0.683	-1.926	-0.377	0.139	0.048	0.143	-0.298	0.258	0.008	0.313	-0.092	-0.542	-0.846	0.084	0.256	4.249	0.104	0.062	0.19	0.125	-0.482	0.171	-0.975	0.609	-0.007	1.471	-0.053	0.422	-0.457	0.099	0.139	0.727	-0.431	0.19	0.718	-0.627	-0.083	0.143	-0.065	0.056	1.076	-0.207	-0.106	0.358	0.664	0.437	0.373	0.012	0.078	0.686	0.35	-0.109	-1.367	-0.1	0.256	-0.558	0.181	1.014	1.157	0.385	0.036	0.355	-0.057	1.326	0.69	-0.101	0.26	-1.197	-1.898	0.414	1.041	-0.845	2.183	1.123	-0.108	0.578	0.75	0.406	-1.991	0.96	-0.014	-0.609	1.21	-0.146	-0.192	0.109	-0.229	0.145	-0.563	1.568	-0.083	-0.127	-0.262	0.175	-0.564	0.032	0.022	-0.011	1.249	0.118	-1.848	0.306	-0.143	1.749	-0.885	1.05	-0.064	-0.269	0.045	0.306	2.007	-0.01	-0.423	-0.03	-0.532	-0.984	0.025	-1.156	-0.152	0.671	-1.22	0.306	0.064	-0.092	-4.046	0.111	-0.294	0.014	0.675	3.501	-0.698	1.026	0.657	-0.012	0.29	0.098	-0.165	1.138	-0.08	0.309	0.339	-0.299	-0.268	-0.125
X46603	X46613	0.519	0.125	2.943	1.897	0.045	0.47	-0.262	1.682	-0.224	0.133	0.217	0.481	-0.866	0.129	0.367	0.242	0.498	-0.569	-0.051	-0.298	0.68	1.127	0.733	-0.805	0.206	2.712	0.225	0.678	1.188	1.473	-0.712	0.274	0.216	0.312	0.225	0.171	0.176	0.691	-0.114	0.468	0.45	0.303	-1.499	-0.277	-0.736	0.189	0.31	1.06	0.66	0.267	0.803	0.125	0.376	-0.432	0.022	0.351	0.423	0.457	-0.185	-0.054	0.052	0.081	1.712	0.197	0.272	1.082	0.759	-0.052	1.358	-1.253	1.023	-0.417	-2.851	1.351	-0.457	0.526	-0.651	0.267	0.434	-0.949	0.164	-2.212	0.711	-0.965	0.212	-1.757	0.605	1.697	0.225	-0.002	0.149	0.112	0.134	-1.198	0.285	-0.085	-0.165	0.534	0.868	0.352	-1.03	0.543	0.36	0.399	-0.381	0.545	1.299	0.176	-0.059	-0.347	0.881	1.016	-0.197	-0.627	0.351	1.813	-1.562	0.014	0.377	0.113	-1.337	0.252	0.087	0.18	0.239	-0.104	0.228	-0.277	1.161	0.449	-1.383	0.272	-0.435	0.393	0.323	0.132	1.092	0.264	0.176	0.294	0.302	0.083	-0.048	1.717	0.383	1.331	0.289	-1.347	3.255	0.009	-0.078	-0.544	0.327	1.228	1.126	1.059	0.341	0.333	0.665	-0.551	0.798	-0.523	0.454	-0.056	0.073	0.148	-0.03	-0.224	0.242	0.194	-0.024	0.418	-1.106	0.64	0.138	-0.158	-0.115	0.368	0.919	0.763	0.755	-0.521	0.26	0.162	0.163	0.394	-0.049	0.238	0.031	-1.665	1.482	-0.204	-0.76	-0.994	0.114	-0.006	0.286	-0.176	-1.034	0.597	-0.144	0.881	0.162	0.21	0.336	0.084	0.185	0.032	1.335	0.256	0.943	-0.178	0.013	0.034	-0.063	0.143	0.992	0.269	0.846	0.179	1.799	1.143	-8.488	0.052	0.534	0.728	0.169	0.085	0.676	-0.67	-0.798	0.278	0.23	3.137	0.357	0.3	1.217	0.86	0.133	0.315	-0.977	0.25	0.198	-0.051	1.192	0.308	-0.014	0.321	-0.342	-0.388	-0.964	-0.12	0.251	-0.604	-0.303	-0.003	-0.101	-0.526	0.521	1.724	0.529	-0.425	1.413	0.203	0.53	1.386	0.039	0.027	0.202	-0.079	-0.358	0.908	1.499	-0.319	0.171	0.147	0.361	0.653	1.672	0.247	-0.804	-1.618	-0.194	0.68	0.169	0.5	0.895	0.18	0.561	-0.28	0.538	0.269	-0.438	0.399	0.621	0.385	0.895	0.036	0.726	0.169	0.429	1.073	0.012	-0.104	-0.952	2.798	-0.118	0.607	0.47	-0.206	1.44	0.178	0.377	0.29	-0.873	-0.174	2.41	0.327	-0.554	0.271	-0.12	0.36	0.164	1.53	0.203	-0.449	0.805	0.134	-0.08	0.146	-0.419	0.129	1.162	0.163	0.101	0.747	0.185	0.914	0.164	0.113	1.601	1.21	-1.345	0.283	-0.147	0.188	-0.531	0.408	0.118	0.173	0.538	1.023	0.314	-0.475	0.099	-1.148	-3.135	-0.888	2.278	0.057	0.146	-2.235	0.557	0.371	0.06	-0.128	-1.697	-0.35	-0.161	0.659	0.191	0.984	0.174	1.222	1.756	0.442	-0.239	-0.023	-0.06	0.05	-5.157
X46603	X47911	-0.017	-0.117	-0.935	1.697	-0.6	-0.99	-1.099	-1.029	-0.023	0.142	-0.462	-0.37	-1.422	0.198	-0.095	-0.267	0.011	0.171	-0.07	0.486	-2.765	0.763	-1.246	-0.579	0.399	1.254	-0.081	-0.303	-0.551	-0.683	0.829	0.183	0.055	0.498	0.058	-0.118	-0.076	-0.333	-0.701	0.054	0.446	-0.194	0.013	-0.255	0.159	0.065	-0.33	0.57	-1.361	0.362	-2.635	-0.054	-0.322	-0.353	0.565	-0.174	-0.188	-3.155	-0.059	-0.203	-0.176	0.031	-0.987	-0.075	-0.202	0.204	0.344	4.767	-0.418	-1.772	-0.266	-0.002	5.318	4.187	-1.04	-0.161	0.245	-0.058	-0.02	-0.014	0.019	-0.048	-1.69	-0.765	-0.457	-0.667	-0.077	0.186	-0.089	-0.84	-0.173	-0.473	-0.278	-1.296	0.041	0.04	0.316	0.954	-0.152	0.117	0.666	-0.667	-0.025	-0.528	-0.263	-1.899	0.932	0.46	0.132	-0.126	-0.741	0.749	-0.063	-1.282	-0.323	-1.986	0.057	-0.08	0.87	-0.177	0.849	2.477	-0.05	-0.311	-0.018	0.333	0.074	0.018	0.26	0.245	-0.876	-0.259	0.594	-1.467	0.277	-0.06	0.345	-0.138	-0.077	-0.786	0.673	0.478	1.998	-0.138	0.055	0.421	-0.05	-0.004	-2.701	-0.109	-0.124	1.22	-0.009	0.344	0.782	-1.839	-0.077	-0.275	-0.15	0.953	-0.04	0.836	0.905	-0.093	-0.022	-0.087	-0.004	-0.336	0.341	0.066	-0.026	0.697	-1.309	-0.465	-0.093	-0.147	-0.127	-0.405	0.735	-1.311	-0.488	0.429	0.636	0.516	0.007	-0.114	-0.595	-2.206	-0.156	-0.498	-1.075	0.104	0.886	-0.378	-0.094	-0.003	0.371	-0.081	-0.489	-0.602	0.194	0.051	-0.365	-0.148	0.169	-0.084	0.266	-0.087	1.334	0.278	0.603	0.003	-0.068	0.025	-0.112	-0.127	0.75	-0.26	0.57	0.051	1.063	-1.465	-3.715	-0.092	-0.183	0.123	-0.226	0.398	0.681	-0.571	0.253	0.389	0.442	-0.212	0.108	-0.578	1.148	-0.901	-1.82	-0.354	-0.616	-0.473	-0.07	-0.55	-0.95	-0.332	0.425	-0.126	-0.229	0.231	-0.082	-0.102	-1.019	0.068	-0.397	-0.274	-0.072	-0.108	-0.814	0.297	0.4	0.236	1.515	-0.068	0.52	-0.86	0.223	-0.722	0.306	-0.402	-0.398	0.876	-0.712	0.171	-0.153	-0.303	0.2	0.705	0.413	0.083	0.45	0.943	0.408	0.489	-0.495	0.07	0.869	0.364	-0.387	0.416	-0.386	-0.439	-0.619	0.251	0.611	1.015	0.0	-0.016	0.546	0.263	-0.059	0.323	-0.034	0.5	-1.663	-1.249	0.663	2.291	0.488	0.253	1.103	-0.202	-0.977	0.32	-1.535	-1.878	0.784	-0.172	0.198	-1.046	-0.307	-0.289	0.04	0.876	0.107	0.272	0.484	0.02	0.124	-0.588	0.206	0.627	1.014	0.072	-0.087	0.978	0.034	0.605	0.205	0.015	-0.253	1.399	-0.882	0.012	0.293	0.127	0.328	1.54	-0.164	-0.397	0.627	-0.552	-1.064	-0.131	-1.008	-0.809	0.71	-1.181	-1.36	-1.343	-0.108	-3.854	-0.862	-0.739	0.034	-1.011	-1.429	0.035	-1.442	0.404	-0.071	-1.108	-0.063	-0.896	0.078	-0.329	-0.61	0.217	0.309	-0.003	-2.193
X46603	X47921	-0.072	0.272	0.736	0.84	0.975	-0.338	-0.132	-0.205	0.212	0.221	-0.298	0.03	-0.403	0.124	-0.033	0.463	0.278	0.169	0.017	0.713	-0.221	0.713	-0.042	-0.736	0.067	1.59	-0.092	0.303	-1.917	0.101	0.428	0.016	0.148	0.728	-0.58	-0.212	0.015	-0.035	-5.576	0.202	0.662	0.466	-0.302	-0.375	-0.125	-0.047	-0.594	0.225	-0.119	-1.596	1.663	-0.134	-0.614	-0.08	0.813	-0.666	-0.337	0.564	0.009	-0.013	0.031	-0.011	1.731	-0.078	-0.019	0.9	-0.738	-0.115	-1.108	-2.637	-0.776	0.046	-0.115	0.178	-1.43	0.306	0.261	-0.276	0.027	0.424	-0.374	0.531	-0.054	-0.33	-0.237	2.849	0.063	-0.982	-0.067	-0.246	2.222	-0.358	0.223	0.461	0.136	-0.016	-0.117	0.359	-0.254	-0.338	0.29	0.14	0.531	-0.013	0.038	-0.608	1.27	-0.183	-0.118	-0.121	0.053	0.626	0.055	-1.136	0.272	-0.385	0.29	0.012	-0.29	-0.086	0.652	-0.182	0.027	-0.354	0.065	0.295	0.002	-0.506	0.02	-0.008	0.123	-0.366	0.092	0.006	0.562	0.076	-0.338	0.073	0.019	-0.387	0.474	1.26	0.938	8.512	-0.717	0.321	0.023	0.297	-4.44	-0.043	-0.094	-0.393	-0.092	0.27	0.595	0.62	-0.154	-0.056	0.059	-0.567	0.302	-0.388	0.92	0.047	0.045	0.032	0.134	-0.318	0.153	0.08	-0.482	-0.281	0.423	-1.112	-0.089	-0.201	0.019	0.203	0.894	-0.434	0.552	-0.298	0.344	0.072	-0.367	0.348	-0.228	-0.351	-0.023	0.5	0.247	0.179	-1.316	0.939	-0.003	-0.096	-0.025	0.108	0.803	-0.035	-0.325	-0.44	0.185	0.04	0.056	0.028	0.059	0.012	0.294	0.935	-0.152	-0.263	0.002	-0.346	-0.083	0.03	0.61	-2.312	0.048	0.056	2.035	-0.211	-5.207	-0.03	-0.565	0.25	0.662	0.356	-0.074	1.602	-0.858	1.36	0.323	0.87	-0.289	-0.09	1.531	-0.071	1.267	-0.032	-0.018	0.024	0.052	0.099	-1.291	0.538	-0.505	0.333	0.821	0.822	0.281	-0.631	-1.397	-0.028	0.486	-0.068	0.042	-0.061	-0.021	-1.005	0.603	0.096	-0.397	0.022	0.756	0.245	-0.098	-0.946	-0.431	-0.482	-0.12	0.468	-0.359	0.057	-0.134	-0.008	0.342	0.99	0.338	-0.103	0.667	-0.553	0.109	-0.261	-0.616	0.151	1.193	0.556	-0.023	0.623	0.474	-0.194	-1.231	0.277	-0.18	-0.364	0.209	0.054	-0.739	0.037	-0.953	0.749	-0.017	-0.064	-0.827	1.111	0.937	0.239	1.815	-0.395	-1.92	-0.202	1.049	0.728	0.939	0.491	-0.084	0.921	-0.801	-1.439	0.047	-0.322	0.09	-1.318	0.041	-0.874	1.831	0.101	0.241	0.187	1.297	0.414	0.887	-0.017	-0.008	0.8	0.12	-0.529	0.348	0.094	1.603	1.827	0.269	-0.027	-0.727	-0.028	0.509	-0.004	-0.032	0.235	-0.212	-0.158	-3.268	-0.101	0.345	-2.091	0.995	-1.651	-1.94	0.614	-0.093	-3.412	0.017	-0.308	-0.114	1.121	-0.401	0.454	-0.123	0.236	-0.022	-1.536	0.174	-1.208	1.781	0.034	-0.783	0.732	-0.004	-0.256	-1.569
X46603	X46616	0.926	0.002	0.194	0.691	-0.525	-0.132	0.11	-1.474	0.152	0.053	-0.313	-0.07	-0.119	-0.636	-0.251	1.093	-0.11	-0.273	-0.025	0.875	-1.017	-1.012	0.296	-0.055	-0.068	-2.939	-0.067	-0.636	-0.21	0.222	-0.265	-0.109	-0.087	0.894	-0.028	-0.521	-0.043	0.383	-0.821	0.521	0.812	-0.081	0.04	1.086	0.122	-0.102	-0.138	0.493	0.202	-0.079	2.128	-0.209	-0.129	-0.495	1.001	-0.023	-1.078	2.142	-0.059	-0.275	0.044	-0.012	0.721	-0.125	-0.156	-2.15	0.728	2.31	-1.032	-3.021	-0.936	0.194	1.142	0.542	1.383	-0.58	-0.984	-0.393	-0.363	0.655	-0.121	0.983	1.322	0.378	-0.43	1.85	-0.025	-0.849	0.154	-0.178	-0.334	-0.037	0.496	0.602	0.061	-0.235	-0.22	0.666	-0.073	-0.275	-0.256	0.109	0.13	-0.237	-0.1	-0.145	1.577	0.239	-1.252	0.078	0.417	0.209	-0.244	-1.1	0.284	-0.447	-0.622	-0.031	-0.077	-0.111	1.447	-0.383	-0.071	-0.425	-0.088	0.01	-0.104	0.435	0.241	0.489	0.236	-0.26	-0.162	0.159	0.301	-0.109	-0.386	-0.121	-0.048	-2.592	0.47	0.511	2.952	0.972	-0.245	-0.913	-0.053	4.117	-4.9	-0.083	-0.114	2.021	-0.31	-0.143	0.667	-0.191	-0.191	-0.417	-0.378	0.166	0.19	-1.67	0.179	0.023	0.054	-0.022	0.165	-0.796	-0.215	-0.053	0.012	-0.415	1.094	-1.284	-0.106	-0.185	-0.13	-0.182	0.252	-1.023	-0.612	-0.315	0.58	-1.008	-0.076	0.424	0.593	0.288	-0.026	-1.704	2.801	0.05	-0.017	-0.041	0.011	-0.149	0.691	-1.23	-0.363	-0.144	0.521	0.469	-0.515	-0.022	0.039	-0.059	0.523	-0.054	-0.447	1.348	-0.536	-0.102	0.034	-0.05	-0.041	-0.163	0.12	-0.174	0.186	0.174	1.217	-0.546	-7.345	-0.07	-0.409	1.024	-0.049	0.048	-0.367	-0.283	-1.045	-0.725	0.058	0.622	1.365	-0.21	0.727	2.161	1.702	-1.393	0.583	-0.301	-0.077	-0.417	0.291	0.467	-0.288	-0.46	-0.428	-0.341	-0.294	-1.554	0.572	-0.098	0.236	0.14	-0.025	0.323	-0.443	-1.472	0.278	-0.231	-0.566	-0.058	0.214	-0.946	0.208	-1.123	-0.123	-0.33	-1.503	1.49	-1.896	0.369	-0.016	0.033	0.209	0.18	-1.609	0.046	-0.048	1.594	0.345	-0.949	0.321	0.252	0.174	-0.115	-0.552	0.028	1.267	-0.564	0.506	0.273	-0.723	0.42	-0.325	-0.084	0.171	-0.057	-0.372	-0.534	0.194	-0.101	2.207	1.169	-0.738	-0.911	-0.488	-0.353	0.531	-0.031	0.504	0.894	0.198	2.491	0.919	-0.719	0.061	-1.69	-0.442	-0.249	-0.09	1.086	-0.008	-0.242	2.299	-0.11	-0.071	-0.198	0.054	-1.046	0.121	-0.03	-0.054	-4.662	0.145	0.836	0.424	-0.055	1.473	0.041	-0.526	0.03	-0.866	-0.049	0.229	0.131	-0.16	0.051	-1.469	0.132	-0.724	-0.229	-1.16	-1.311	-0.279	-1.931	-2.255	0.752	0.111	3.136	-2.829	-0.994	-0.177	1.099	-0.934	-0.301	0.235	-0.297	-0.059	0.527	-0.0	0.278	-1.577	0.031	-0.354	0.044	0.353	-0.408	-2.13
X46603	X47639	0.591	-0.17	-2.257	-1.777	-0.318	0.772	0.641	1.854	0.538	0.173	-0.176	0.649	-0.182	-0.151	-0.03	-0.362	0.543	0.593	-0.449	0.571	1.491	0.978	1.011	-0.296	0.087	-1.894	0.338	0.69	-1.12	0.955	-0.239	0.306	0.277	0.579	0.128	0.45	0.224	0.592	0.429	-0.102	0.547	-0.135	0.123	1.847	0.355	-0.124	0.194	0.826	0.833	0.246	15.841	-0.96	-0.132	-0.07	0.618	-0.732	-0.481	0.954	0.21	0.538	0.369	0.239	0.96	0.16	0.35	-1.202	0.846	0.967	0.83	1.435	-0.292	0.284	-2.293	0.685	-0.838	-0.339	0.575	0.079	0.443	-0.407	0.705	0.847	-1.854	-0.576	0.428	2.862	0.237	0.955	0.24	0.578	0.727	0.433	-0.047	0.832	0.345	-0.443	1.305	0.817	0.62	0.601	0.675	0.974	0.561	-2.55	-0.105	0.098	0.807	-0.251	-0.604	0.436	0.58	-0.205	0.066	-0.866	-0.751	1.589	-2.467	0.038	0.778	-1.977	0.768	-0.003	0.204	-0.032	0.262	-1.003	0.083	0.954	0.783	0.416	1.994	-0.06	0.583	-0.205	0.667	0.228	-0.186	-0.027	0.22	-1.797	-2.005	0.989	1.787	2.136	0.127	-0.583	0.336	4.364	1.635	0.146	0.133	0.926	0.353	0.778	-0.018	0.13	0.221	-0.074	-0.144	0.816	0.623	-3.913	0.795	0.207	0.217	0.259	0.136	0.154	0.324	0.14	-0.025	0.82	2.047	0.132	0.252	0.305	0.257	0.841	0.711	-0.398	-0.014	-0.124	0.786	-0.007	0.266	0.387	0.747	0.866	0.248	-1.82	2.146	0.291	3.326	-1.291	0.226	-0.007	0.5	-0.522	0.786	0.544	0.368	0.205	-0.082	0.293	0.26	0.275	-0.329	0.194	1.939	0.434	0.7	0.346	-0.211	0.881	0.072	0.049	0.719	0.247	0.818	0.274	1.04	-1.597	-2.772	0.165	0.459	0.483	0.301	0.048	0.683	-0.042	0.701	-0.203	0.002	0.296	-0.246	0.432	0.898	-0.346	4.823	0.566	-0.32	0.3	0.194	0.525	-0.014	0.202	-0.029	0.379	0.621	-0.327	-0.448	0.28	0.078	0.287	-0.113	0.334	0.12	-0.055	0.468	-0.057	0.518	0.073	1.023	0.264	0.592	0.841	0.297	-0.451	-0.083	-0.117	0.789	0.44	-0.142	0.269	0.23	-0.024	0.384	0.696	0.947	0.298	0.55	-1.615	0.48	0.573	-0.21	0.489	0.778	0.495	-0.103	0.373	0.209	0.437	0.34	0.42	-0.202	0.844	0.632	0.32	0.607	0.192	0.391	-0.29	0.089	0.097	5.332	3.735	0.673	0.01	-0.714	-0.633	0.88	0.293	-0.306	0.375	0.674	-2.171	-0.177	0.423	0.189	-0.846	0.349	-0.011	0.122	-0.745	0.249	-0.003	0.988	0.25	0.329	0.163	-0.966	0.653	0.843	0.126	0.164	0.828	0.275	0.641	0.388	0.234	-0.035	-1.493	-0.639	0.308	0.021	0.174	0.472	0.294	0.23	0.59	0.653	-0.268	0.415	0.297	0.609	0.357	0.593	-1.028	-1.288	0.378	0.266	-8.71	0.413	-0.471	0.072	0.749	-1.394	-0.107	0.792	0.521	0.177	-0.198	0.266	-0.656	0.975	0.343	0.664	0.587	0.092	0.144	0.275
X46603	X46620	-0.105	0.13	-1.81	3.133	-0.298	-1.941	-0.061	-0.977	0.005	0.287	-0.053	-0.127	-0.136	0.574	-0.07	0.345	0.164	0.009	0.127	-0.098	-1.43	0.873	0.138	-0.69	0.16	1.009	-0.067	0.307	-2.891	0.262	0.625	0.217	0.185	-0.434	-0.003	0.232	0.155	-0.039	-0.389	0.401	-0.509	0.179	1.256	1.544	0.08	0.118	-1.513	0.318	-1.819	-0.379	1.555	0.212	-0.051	0.306	0.492	-0.289	-0.234	-1.401	0.137	0.131	0.3	0.152	-0.606	0.165	-0.138	-0.635	1.22	2.655	-1.548	2.774	0.099	0.103	-0.698	0.077	-0.159	0.336	-0.101	-0.085	0.451	-0.489	0.195	0.044	0.238	-0.296	0.215	0.807	0.163	0.051	0.092	-1.293	-0.251	-0.312	0.316	-0.567	0.122	0.405	0.607	0.377	0.068	1.489	0.248	0.524	-0.076	-0.055	-0.077	-0.441	-2.866	-0.003	-0.572	-0.406	1.415	0.447	0.185	-0.089	0.29	-2.5	-1.919	0.144	-0.731	0.193	-2.584	0.308	0.151	-0.213	0.151	-1.15	0.148	-1.14	0.009	-0.755	-0.254	0.145	-0.054	-1.488	0.312	0.149	-0.464	0.224	0.144	-3.165	0.095	0.57	0.185	3.9	-0.119	1.211	0.254	1.941	4.851	0.031	0.045	1.534	0.227	1.146	0.863	1.181	0.319	0.256	0.778	0.877	1.067	-1.205	1.739	0.067	0.127	0.077	0.023	0.061	-0.143	0.188	0.172	1.186	-0.464	0.778	0.17	-0.034	0.154	-0.599	1.041	-0.305	0.573	-0.444	1.077	0.934	0.184	0.37	0.003	0.438	-0.051	-1.397	-1.151	0.328	-2.473	1.098	0.126	-0.173	0.245	-0.27	-0.725	0.396	-0.456	0.028	-0.236	0.213	0.259	0.051	0.273	0.086	-0.429	-0.507	0.64	-0.201	0.137	1.359	0.046	-0.185	0.081	0.418	1.25	0.188	2.949	1.022	-4.511	-0.026	0.339	-0.075	-0.028	-1.526	-0.084	0.8	-2.302	0.782	0.265	1.527	0.755	0.046	1.828	1.519	2.856	-0.828	-0.017	-0.552	0.158	-2.71	2.818	0.459	-0.802	-0.915	-0.977	0.963	0.213	1.348	-0.378	0.209	-0.291	0.135	-0.097	-0.213	0.438	1.29	0.678	-0.05	1.905	0.086	0.658	1.621	0.321	0.061	0.267	-0.393	0.035	0.888	-0.099	0.319	0.181	0.118	0.265	1.141	1.879	0.209	0.65	1.226	0.585	0.612	-0.135	0.507	0.848	0.515	0.522	0.169	0.505	0.186	0.011	0.377	0.075	0.75	0.096	-0.069	0.376	0.156	1.446	0.549	0.162	0.234	-1.963	4.176	-0.021	-0.175	-0.453	-0.591	1.51	-0.202	0.97	0.84	0.887	1.201	1.751	-0.385	-0.132	0.641	-0.351	0.347	0.141	-0.12	0.203	0.384	-0.277	0.169	0.156	0.502	1.592	-0.937	1.569	0.05	-0.04	1.568	0.177	0.54	0.197	0.049	2.094	0.522	-0.919	0.004	-0.249	0.067	0.433	0.064	0.176	0.704	0.311	-0.608	0.133	0.15	0.123	0.291	-0.169	-0.495	1.946	0.136	0.156	1.593	-1.868	0.559	0.22	0.328	-0.644	0.337	-0.104	0.346	0.018	-0.416	0.127	1.129	1.296	0.421	0.766	0.528	-0.124	-0.175	-8.49
X46603	X46628	0.613	0.705	-0.7	1.511	-0.281	0.202	0.54	-1.248	0.088	0.238	-0.11	0.255	0.257	0.131	0.378	0.822	0.57	0.097	0.181	0.183	-3.08	-0.023	1.034	-0.074	0.137	-1.196	0.319	-0.542	-0.265	1.269	-0.556	0.259	0.143	-1.35	0.259	-0.191	0.192	0.61	-0.734	0.544	0.071	0.355	0.141	-1.909	-0.318	-0.477	0.798	0.834	0.984	0.492	-1.953	0.181	-0.151	0.363	0.821	0.627	-0.081	1.56	0.041	0.278	0.158	0.216	0.96	0.229	0.125	2.19	1.044	-0.74	-0.998	-0.594	-1.209	0.237	-3.054	0.581	-0.508	0.982	0.469	0.122	-0.055	0.32	-0.459	0.552	0.469	-0.02	0.184	0.262	0.468	-0.13	0.237	0.443	-0.049	0.274	0.081	-0.12	-1.047	0.374	0.407	-5.524	0.399	-0.508	-4.221	0.637	-0.211	0.295	-0.048	0.492	1.211	0.433	-1.332	0.4	0.713	0.741	-0.151	0.465	-0.33	7.061	0.147	0.205	1.148	0.129	0.51	0.115	0.098	0.229	0.162	0.169	0.159	1.132	-1.039	0.193	-1.815	0.28	0.268	0.521	-0.626	0.127	0.966	0.391	0.189	-0.78	-2.017	0.876	0.944	2.928	0.412	0.984	0.289	2.275	-0.565	0.191	0.11	1.488	-0.678	1.147	0.552	0.8	0.134	0.231	0.53	0.064	0.461	0.587	0.75	0.102	0.2	0.082	-0.992	-0.004	0.274	0.247	0.246	-0.59	1.174	0.416	0.157	0.18	0.224	-0.505	-0.484	0.531	0.715	0.304	0.818	0.543	0.212	0.393	0.743	0.674	-0.113	-0.517	3.368	0.283	-2.488	0.876	0.212	-0.068	0.455	0.408	-0.974	0.644	-0.482	0.523	-0.386	0.229	0.214	0.196	-0.016	0.207	-0.764	-0.399	-0.017	0.298	0.191	1.069	0.065	0.145	-0.611	0.417	0.73	0.196	1.601	-0.306	-5.196	0.135	0.397	0.66	0.225	-2.212	-0.365	-0.366	0.376	-0.416	0.086	1.068	0.545	0.468	1.244	0.358	1.243	0.6	0.391	0.366	0.076	0.362	-0.397	-0.048	-1.086	0.351	0.45	0.872	0.5	-1.11	-0.754	0.242	-0.018	0.335	0.112	0.236	0.484	0.689	0.243	0.204	1.511	0.226	0.273	0.896	0.15	-0.015	-0.135	0.347	-1.649	0.621	-1.05	0.347	0.171	-0.164	0.37	0.184	0.586	0.249	0.531	0.228	0.286	0.406	-0.054	0.556	0.961	0.504	0.451	0.328	0.438	-1.07	0.507	-0.692	0.042	-0.682	0.535	0.259	0.525	0.162	0.907	1.007	0.043	-0.131	-0.534	2.161	0.93	-0.541	-0.597	2.178	0.805	-0.1	0.277	-0.269	0.403	0.711	0.046	0.3	0.054	-0.561	0.218	0.331	0.168	2.227	0.279	0.362	1.509	0.195	0.181	0.214	1.07	-0.18	0.737	0.221	0.098	1.082	-0.238	0.492	-0.262	0.218	-0.724	-1.377	-0.792	0.386	-0.075	0.143	-0.196	-0.119	0.237	0.646	0.506	0.783	0.946	0.251	0.091	0.788	0.578	-1.258	-0.649	-0.093	0.208	15.155	-0.039	-0.804	-0.081	0.408	2.498	-0.781	1.109	0.275	0.033	-1.156	0.051	2.154	1.426	0.419	-0.504	0.671	0.105	-0.047	0.762
X46603	X46621	0.04	0.286	1.413	-0.649	-0.201	-0.524	-0.019	-0.917	0.407	0.314	0.879	-0.26	-0.062	0.588	-0.606	0.389	0.184	-0.195	0.101	0.477	5.161	-0.169	0.758	1.16	0.143	-0.209	0.035	0.137	-0.308	1.181	0.502	0.116	0.143	-0.91	0.066	-0.037	0.083	0.457	-0.652	0.411	-0.154	0.035	0.164	-0.682	0.063	-0.173	-0.962	1.275	-0.289	0.154	-1.444	0.143	-0.357	0.656	0.062	0.275	-0.617	-0.41	0.047	-0.945	0.199	0.092	-1.257	0.108	-0.099	0.252	1.407	1.52	0.486	-5.48	-1.087	0.109	0.752	2.002	2.702	-0.344	0.396	0.07	0.161	0.537	0.157	1.304	-0.135	0.214	0.271	0.349	0.382	-0.12	0.132	-0.637	0.592	0.284	0.136	0.7	0.131	-0.275	0.638	1.206	0.313	-0.241	0.613	0.654	0.5	0.559	0.058	-0.315	-1.669	0.257	-0.325	0.209	0.672	0.041	0.099	-0.124	0.373	-0.475	-0.033	0.101	1.142	0.189	-1.37	0.388	0.003	-0.506	0.146	0.331	0.02	-0.32	0.127	-0.313	1.38	0.167	0.092	-0.118	0.371	0.129	-0.786	0.036	0.107	-0.771	0.259	0.469	2.149	2.917	-0.225	0.429	0.249	2.657	-8.334	0.084	-0.134	2.284	0.083	0.504	0.877	0.174	-0.028	-0.224	0.316	0.452	0.653	0.396	1.615	0.105	0.05	0.088	-0.614	0.6	-0.28	0.166	0.066	0.23	1.284	-0.675	0.102	0.052	0.005	-0.152	0.321	0.426	-0.524	-0.308	0.143	0.58	0.099	0.446	0.06	-0.939	-0.029	-1.326	0.733	0.327	-0.763	0.792	0.079	-0.092	-1.225	-0.56	-0.403	0.406	-0.832	-0.423	-0.386	0.113	0.193	0.106	0.246	0.105	-0.21	0.575	-0.041	0.081	0.107	0.636	0.093	-0.22	0.839	0.309	0.269	0.101	2.278	0.48	-10.224	0.078	-0.279	0.252	0.106	-0.125	0.3	0.119	-0.394	-0.181	0.161	0.822	0.182	0.236	0.386	1.889	-3.549	-0.096	0.061	-0.066	0.12	-1.881	2.007	0.284	0.65	0.291	0.076	0.587	-0.454	-0.236	-0.047	0.098	0.761	0.18	-0.055	0.219	0.416	0.662	0.143	-0.034	-0.038	0.135	0.08	-0.416	0.37	0.155	-0.291	-0.304	0.887	0.035	1.631	0.262	-0.015	0.487	-0.003	0.859	1.215	-0.236	0.162	2.348	0.082	0.565	-0.684	0.585	1.009	0.189	-0.381	0.55	0.279	0.19	0.201	0.321	-0.368	2.569	-1.869	0.03	0.787	-0.008	1.055	-0.222	0.072	0.167	-1.618	-1.964	-0.255	0.674	-0.26	0.904	0.529	-0.478	0.873	1.297	0.338	0.645	0.906	0.011	-0.583	-0.414	-1.09	-0.19	0.149	0.875	-0.18	0.435	0.848	-0.024	0.015	-0.174	0.904	-0.699	2.605	0.129	0.062	2.53	0.134	-0.931	0.466	-0.219	2.286	1.738	-0.485	-0.018	-0.9	0.1	0.062	0.511	0.074	-0.01	-2.273	0.003	-0.466	0.219	-0.931	-1.729	-0.331	-1.877	0.982	-0.393	-0.28	-1.221	-0.514	-0.747	0.307	1.323	2.09	-0.331	0.447	-0.144	0.1	-0.064	0.122	0.729	-0.967	0.491	0.24	1.36	0.367	-0.37	0.701
X46603	X46510	0.626	-0.294	-1.058	0.99	-0.65	-0.097	0.216	-1.178	0.271	0.139	-0.486	-0.082	0.409	-0.455	0.181	0.74	0.19	-0.142	-0.013	0.591	-0.634	0.243	-0.617	-0.32	0.004	0.122	-0.241	0.102	-0.338	5.698	0.549	-0.14	-0.038	0.604	0.017	-0.207	-0.002	-0.216	-0.819	2.014	0.13	-0.024	-0.391	-1.022	0.013	0.004	0.358	-0.006	-0.824	0.198	-1.413	-0.026	-0.118	-0.118	0.205	-0.144	-0.502	-0.95	-0.013	0.271	-0.101	-0.043	0.419	-0.127	-0.255	0.157	0.302	-0.805	0.139	-2.155	-1.239	0.016	-0.805	0.859	0.106	0.231	0.597	0.034	-0.114	0.287	-0.056	0.622	-0.314	-0.127	0.345	-0.788	0.023	0.494	-0.082	-0.339	-0.162	-0.003	0.05	-0.195	-0.044	0.14	-0.141	0.381	0.305	-0.262	0.153	0.123	-0.079	0.334	0.059	0.276	1.07	-3.033	0.029	0.271	-0.233	0.875	-0.088	-0.304	0.325	-1.459	-0.086	-0.022	0.362	-0.006	0.368	0.125	0.021	-0.114	-0.016	0.059	0.134	1.111	0.395	0.326	-0.776	-0.155	-0.54	-0.141	0.42	-0.038	-0.475	-0.081	0.001	0.401	-0.211	0.463	0.875	0.098	-0.113	-0.004	0.095	0.563	-3.543	-0.075	-0.025	0.043	0.004	1.003	0.91	0.021	0.175	-0.147	0.807	0.701	0.079	0.018	1.041	-0.075	0.025	0.025	-0.077	0.302	0.082	0.078	-0.003	0.68	-0.726	0.234	0.0	-0.123	0.006	-0.478	0.659	-0.085	0.577	-0.422	0.584	0.372	0.025	0.281	-0.317	1.212	-0.045	-1.082	-1.236	-0.106	-2.269	0.308	-0.023	-0.276	0.465	-0.873	-0.877	0.222	-0.364	-0.479	0.106	-0.01	0.118	-0.11	0.183	-0.019	0.728	-0.003	0.529	-0.085	-0.004	0.711	-0.008	-0.204	0.601	0.157	0.177	0.005	0.778	0.198	-5.427	-0.035	-0.079	-0.023	-0.142	-0.065	0.803	0.446	-0.679	0.142	0.032	0.677	0.023	-0.283	0.088	1.299	-2.222	-0.35	-0.166	-0.3	0.056	0.509	1.126	0.387	-0.345	-0.186	-0.782	-0.66	0.835	-1.102	1.0	-0.465	-0.039	-0.119	-0.015	-0.529	-0.297	0.037	-0.084	0.028	0.501	0.094	0.105	1.151	-0.353	-0.063	0.453	-0.414	-0.198	-0.219	0.774	-0.154	0.0	1.289	0.106	0.828	-0.396	-0.154	0.035	-0.659	-0.282	-0.177	-0.157	-0.353	1.003	0.457	0.037	0.123	1.236	-0.066	-0.741	0.076	0.128	-0.332	0.704	-0.154	-0.794	0.001	-0.697	0.994	0.054	0.285	0.151	0.209	-0.306	1.419	0.187	-0.988	0.245	-0.068	-1.049	0.604	-1.007	-0.17	0.15	0.168	0.01	0.602	-0.011	-0.11	0.176	0.486	-0.075	-0.183	-0.229	0.073	-0.254	0.161	-1.312	-1.079	0.083	-0.02	-0.04	0.074	0.006	-0.013	-1.222	0.067	1.359	-0.404	0.478	0.114	-0.087	-0.036	0.417	0.785	-0.13	-1.102	-0.604	0.381	0.847	0.025	0.012	-0.87	-0.455	0.251	0.175	-0.162	-0.018	4.125	-0.649	-0.04	0.31	0.331	0.45	-0.422	-0.348	0.501	-0.001	0.344	0.009	1.221	1.005	0.017	1.197	-0.997	0.006	-0.296	-10.861
X46603	X47201	0.686	0.469	-2.406	2.145	-0.412	-1.346	0.113	-0.49	0.369	0.206	-0.563	-0.45	-1.095	-0.53	-0.264	-0.059	0.584	0.008	-0.11	0.645	0.216	-0.5	-1.084	-0.711	-0.111	-2.162	-0.298	-0.559	-0.703	-0.844	0.213	0.979	0.095	0.66	0.02	-0.328	-0.012	-0.309	-1.0	-0.223	-0.074	-0.51	0.148	-0.437	0.227	-0.112	-0.086	0.006	0.328	0.079	-3.293	-0.207	-0.374	-0.424	0.746	-0.475	-0.401	-0.119	-0.027	-0.784	-0.272	-0.127	0.312	-0.131	-0.161	-1.627	-1.008	3.352	-0.289	-2.217	-0.113	0.062	3.143	-0.005	0.843	-0.629	0.652	0.076	-0.176	0.332	-0.041	0.807	1.006	-0.802	-0.07	0.631	-0.825	-0.985	-0.164	-0.249	-0.484	0.01	-0.258	0.577	0.21	-0.193	-0.567	1.244	-0.144	-0.426	0.068	0.622	0.112	0.474	0.123	-0.982	1.216	0.309	-0.738	-0.311	-0.074	0.981	-0.175	-0.904	0.118	-2.082	-0.767	-0.098	1.136	-0.073	1.109	-0.286	-0.12	-0.371	0.176	-0.272	-0.087	-0.026	0.831	0.338	-1.785	-0.115	-0.561	0.231	-0.203	-0.122	-0.275	-0.184	-0.054	-0.094	0.558	0.856	1.403	0.219	0.257	-0.599	-0.082	-0.098	-3.374	-0.114	-0.133	1.585	-0.231	0.685	0.367	-0.175	0.114	-0.057	-0.194	0.278	-0.085	0.24	0.478	-0.114	-0.003	-0.014	0.277	-0.651	-0.177	-0.188	-0.286	-0.437	-0.36	-1.605	-0.105	-0.265	-0.104	-0.673	0.963	-1.629	0.271	-0.495	1.156	0.564	-0.126	0.286	-0.732	-1.572	-0.154	-2.11	-1.34	0.181	-0.06	-0.613	-0.117	0.19	-0.845	-0.971	-0.361	-0.518	-0.124	-0.871	-0.439	-0.121	0.016	-0.119	0.252	-0.072	2.875	0.71	-0.676	-0.289	-0.058	-1.144	0.073	-0.243	0.983	-0.027	0.899	0.09	2.045	-1.484	3.421	-0.12	-0.469	-0.259	-0.141	0.178	-0.788	0.076	-1.629	1.291	0.285	-0.439	0.033	-0.632	0.937	-0.71	-0.046	-1.105	-0.494	-0.4	0.115	-0.633	0.378	0.235	0.567	-0.293	-1.233	0.213	-0.746	0.865	-0.606	0.019	0.887	-0.293	-0.012	-0.194	-0.776	-1.668	0.046	0.083	0.518	-0.161	0.688	-1.216	-0.093	-0.892	1.698	0.056	-0.419	-0.544	-0.288	0.243	-0.115	-0.123	-0.23	-0.694	0.065	0.13	-0.336	-1.135	-0.027	-0.627	0.162	-0.214	0.564	-0.262	-0.192	0.556	-0.141	0.083	-0.71	0.345	-0.127	0.466	-0.499	-0.258	-1.426	0.006	0.544	-1.165	-0.181	0.028	-0.883	-1.559	-0.801	0.533	2.126	-1.09	-1.146	-0.233	0.557	0.66	-0.43	1.017	1.294	-0.582	0.206	0.029	-0.322	-0.216	0.117	-0.717	0.161	-0.148	-0.765	-0.11	-0.206	-0.304	3.195	-0.087	0.532	-0.145	-0.118	0.295	0.068	0.797	0.286	-0.037	-1.343	-1.874	-0.26	0.435	2.221	-0.071	-0.299	0.153	-0.109	-0.793	-0.006	-0.465	-1.037	-0.173	-1.087	-1.512	-0.301	-1.474	-1.7	0.546	-0.137	-0.697	0.339	0.099	0.451	0.605	0.215	2.082	-0.37	-0.837	-0.109	-1.382	-0.138	0.041	0.374	-0.394	0.841	-0.689	-0.28	0.076	-2.129
X46603	X47936	0.47	-0.255	-1.842	0.898	0.386	-0.214	0.099	-1.166	0.183	0.178	-0.281	-0.106	-0.973	-0.146	0.271	0.109	-1.624	0.306	-0.016	0.586	-1.068	0.433	-0.466	-0.615	-0.02	5.75	-0.106	0.438	0.515	0.092	0.5	-0.018	0.007	0.599	0.12	-0.092	0.017	0.105	-1.628	-0.149	-0.212	0.296	-0.625	-0.673	-0.733	0.068	-1.201	-0.058	0.317	-1.372	2.409	-0.009	-0.232	-0.349	0.671	0.13	0.021	0.102	-0.002	-0.001	0.141	0.01	0.32	-0.121	-0.179	-0.592	-0.69	0.512	0.009	-0.696	-0.787	0.062	0.219	0.611	-0.459	0.178	0.592	-0.02	-0.089	0.445	-0.126	0.679	0.401	-0.26	0.019	0.579	0.191	-0.048	-0.066	-0.166	0.771	-0.35	-0.175	0.266	0.133	-0.261	-0.778	0.744	-0.065	-0.344	0.447	0.029	-0.144	0.08	0.138	-0.623	-1.106	0.315	0.247	0.231	-0.128	0.615	-0.112	-0.028	0.087	-1.974	0.623	-0.014	0.0	-0.069	0.431	0.693	-0.015	-0.301	0.102	0.03	0.104	0.007	0.729	0.326	1.679	-0.253	0.042	-0.322	0.322	0.035	0.499	0.181	0.016	0.497	0.613	1.126	0.097	3.582	-0.471	0.704	0.051	0.315	-1.507	-0.07	-0.086	1.351	0.046	0.609	0.649	-0.453	0.094	-0.111	0.48	-0.042	0.418	0.13	1.028	0.005	0.029	0.004	0.251	0.031	-0.099	0.046	-0.391	0.356	-0.761	-1.665	-0.049	0.037	-0.032	-0.366	0.074	-0.634	0.091	-0.142	0.828	0.499	-0.186	0.281	-0.106	0.297	-0.098	2.786	-0.634	-0.028	-1.873	-0.532	-0.023	-0.18	0.059	-0.862	1.253	0.057	-0.141	-0.441	-0.049	-0.038	0.165	-0.065	0.145	-0.002	0.44	0.265	0.039	-0.162	-0.005	-1.489	-0.021	-0.077	0.019	-0.774	0.53	-0.033	1.528	-0.42	-3.689	-0.033	-0.629	-0.092	0.125	0.491	-0.546	1.357	-0.375	1.285	-0.258	1.054	-0.558	-0.541	1.278	-1.006	0.939	-0.817	-0.249	-0.357	0.135	-0.545	-1.067	0.475	-0.037	0.268	0.677	-0.65	-0.452	-1.09	3.701	0.13	0.622	0.288	0.06	0.434	-0.215	1.461	0.494	-0.167	-0.554	0.097	0.623	1.136	-0.324	-0.786	-0.364	-0.406	1.016	0.998	-1.334	-0.36	-0.119	-0.291	0.276	0.82	1.409	-0.097	0.548	-1.225	-0.548	0.59	-0.516	0.444	0.991	0.455	-0.388	0.511	0.317	0.359	-0.92	0.332	-0.507	-1.819	-1.153	-0.047	-0.603	0.2	-1.317	0.982	0.064	-0.316	-1.997	1.159	0.775	0.957	1.135	1.518	-1.757	0.002	-0.418	0.599	-0.518	-2.296	-1.191	0.761	-0.667	-1.187	0.222	-0.275	0.168	1.748	0.173	-0.579	1.534	-0.069	-0.062	-0.626	-1.3	-0.855	-0.597	0.138	-0.045	-0.852	-0.208	-1.718	0.281	0.07	1.34	1.531	0.518	-0.292	-0.607	-0.031	0.416	0.531	-0.141	-0.839	-1.226	-0.584	-2.362	-0.283	-0.988	-2.568	-0.353	-1.358	1.573	-1.125	-0.173	4.928	0.896	-0.808	-0.346	0.93	-1.681	-0.891	1.023	0.498	-0.026	-1.265	0.154	-1.0	1.492	-0.322	-0.653	-3.637	-0.306	-0.022	-0.38
X46603	X46623	0.36	0.17	-0.578	-1.718	0.692	0.36	-0.302	-1.144	-0.566	0.245	0.117	0.371	-0.256	-0.742	-0.226	0.002	0.786	-0.072	0.084	0.002	-2.199	0.522	0.803	0.072	0.082	1.07	0.116	-0.665	0.908	1.197	-0.59	0.113	0.026	-0.085	-0.02	-0.123	0.114	0.349	-0.662	0.131	-0.365	0.089	0.923	2.31	0.021	0.03	-0.664	0.638	0.345	-1.493	3.578	0.09	0.614	0.511	0.167	-0.861	-0.121	0.867	-0.012	0.505	0.052	0.03	1.108	0.01	0.071	1.068	1.49	1.385	-0.023	-1.147	0.638	0.036	-1.444	1.503	-0.838	-1.101	0.29	0.099	0.639	0.543	0.118	0.85	-1.179	0.66	-1.122	1.026	0.961	0.58	0.149	0.392	-0.061	-1.227	0.33	0.53	0.109	0.186	-0.605	0.06	-0.056	-0.336	-0.04	0.578	-0.501	0.672	0.059	-0.332	0.607	-0.594	-0.597	0.257	0.083	-0.104	-0.027	0.267	0.73	-0.658	-0.199	0.077	0.455	0.172	-0.336	0.147	0.109	-0.503	-0.219	-0.357	0.126	-1.241	0.631	0.087	-1.155	0.189	-0.109	0.232	-0.024	0.133	0.104	-0.238	0.102	0.127	0.085	1.729	0.565	2.994	-1.751	0.693	0.236	1.673	5.641	-0.044	-0.157	2.019	0.115	-0.48	0.42	0.254	-0.031	0.124	-0.193	-0.123	0.631	-0.601	1.226	0.113	0.109	0.1	-0.14	-0.527	0.037	0.183	0.093	0.278	0.261	-0.041	0.139	-0.037	0.107	-0.309	0.973	0.552	0.426	0.421	0.032	0.505	-0.526	0.423	0.092	-0.088	0.043	-0.362	0.807	0.211	1.001	0.61	0.1	-0.071	-0.001	-0.296	-0.431	-0.065	-0.315	0.582	-0.605	0.067	0.066	0.12	0.097	0.099	-1.262	2.346	-0.317	-0.034	0.046	-0.2	0.122	0.138	1.314	-0.161	1.027	0.156	2.31	0.931	-5.572	-0.038	0.04	0.522	0.201	-0.565	-0.392	0.44	-1.042	0.466	0.251	1.683	0.145	0.534	0.995	1.349	3.975	0.41	-0.647	0.359	0.071	0.001	0.418	0.079	-0.742	0.093	0.109	-0.02	-0.291	-0.228	-1.492	0.079	-0.05	0.243	0.016	0.075	0.547	-3.049	0.108	0.134	0.907	0.15	0.347	0.196	0.296	-0.024	-0.607	0.126	-1.363	0.122	0.306	0.239	0.154	0.006	0.017	0.359	0.816	0.205	0.464	-0.182	-0.406	0.373	-0.112	0.182	0.743	0.245	0.44	0.778	0.528	-0.254	-1.457	0.073	-0.842	1.188	0.274	-0.002	-0.285	0.022	1.632	-0.329	0.138	-0.137	-0.695	2.93	0.072	-1.06	0.847	-0.321	-0.632	0.108	0.288	0.313	-0.126	0.563	2.232	-0.086	-1.109	-0.559	-0.046	0.162	0.033	0.195	0.143	-2.065	1.376	0.136	0.284	0.315	-0.506	0.522	0.84	-0.041	0.108	1.662	0.149	0.452	0.298	0.098	1.049	1.717	-1.642	0.19	0.19	0.108	0.104	-0.29	0.099	0.672	-0.319	0.088	-2.396	-0.159	-0.733	-2.39	-0.14	-0.147	0.753	-0.338	0.108	-5.356	0.449	0.43	-0.169	0.288	-2.87	0.329	0.609	0.138	-0.061	2.1	0.133	-0.357	0.787	0.259	-0.209	0.139	-0.305	-0.07	-1.435
X46603	X46626	0.664	0.592	-2.547	1.237	-0.107	-0.507	0.553	-1.488	0.478	0.361	-0.499	0.566	0.449	-0.459	0.395	0.788	0.619	0.269	0.235	0.734	-2.796	-0.101	1.035	-0.685	0.23	-1.062	0.103	-1.054	0.15	1.049	-0.404	0.337	0.301	0.334	0.329	-0.081	0.301	0.568	0.813	0.506	0.692	0.566	0.509	-2.153	-0.685	0.27	0.808	0.667	0.499	0.506	9.056	0.262	-1.432	0.298	0.817	0.408	-0.244	1.467	0.22	0.464	0.287	0.259	1.481	0.216	0.162	2.602	0.459	-0.961	-1.252	2.856	-2.108	0.314	-3.614	-0.139	-0.38	0.56	0.454	0.304	0.054	0.444	-0.282	0.66	0.514	0.442	0.445	-0.252	0.729	0.7	0.321	0.217	0.248	0.001	0.272	-0.352	-0.643	-0.092	0.139	-5.767	0.608	0.203	-4.57	0.906	-0.302	0.425	-0.206	0.499	1.169	0.431	-0.939	0.452	-0.142	0.484	-0.114	0.486	-0.036	5.543	0.316	0.298	1.113	0.136	1.094	0.527	0.294	-0.27	0.278	0.194	0.161	0.513	-0.846	0.464	-1.173	0.187	0.53	0.544	-0.726	-0.129	0.451	0.336	0.233	-0.25	-1.056	0.98	0.733	4.329	0.413	1.02	0.344	1.788	3.439	0.304	0.303	1.407	-0.136	1.112	0.622	0.822	0.283	0.186	0.699	-0.219	0.551	0.525	0.782	0.197	0.131	0.221	-0.806	0.402	0.373	0.325	0.307	-0.646	0.752	0.304	0.272	0.287	0.296	0.244	-0.115	0.557	0.718	0.422	0.351	0.127	0.301	0.416	0.805	0.959	-0.198	-0.53	2.562	0.355	-2.022	0.774	0.152	0.015	0.608	-1.032	-0.913	0.686	-0.113	0.504	-0.35	0.258	0.384	0.289	0.279	0.298	-0.588	-0.045	0.135	0.069	0.298	0.509	0.149	0.324	-0.373	0.535	0.79	0.226	1.663	0.766	-3.692	0.245	0.391	0.368	-0.036	-1.131	0.61	0.367	-0.162	-0.541	0.243	1.611	0.477	0.493	1.023	0.623	5.804	0.598	0.493	0.403	0.106	0.56	0.155	0.09	-1.911	0.391	0.712	0.465	0.677	-1.371	-0.106	0.326	0.276	0.075	0.305	0.404	0.531	0.45	0.449	0.263	1.305	0.279	0.383	0.59	0.091	-0.155	-0.015	0.52	-0.552	0.674	-0.993	0.392	0.232	0.028	0.411	-0.846	0.096	0.294	0.428	-0.05	0.069	0.738	0.173	0.59	0.923	0.55	0.522	0.378	0.52	-1.125	0.605	-0.224	-0.029	-0.558	0.548	0.347	0.177	0.241	0.508	1.105	0.16	-0.166	4.008	3.511	0.826	-0.334	-0.406	1.481	1.314	0.04	0.028	0.221	0.384	-0.148	0.097	-0.134	0.063	-0.256	0.29	0.173	0.298	1.802	0.343	0.384	1.543	0.302	0.084	0.315	0.53	-1.468	0.428	0.31	0.291	1.209	0.201	0.28	0.211	0.304	0.237	-1.222	-0.837	0.282	-0.058	0.237	0.295	0.012	0.282	0.283	0.401	0.59	0.856	0.312	0.133	0.485	0.586	-1.791	-0.232	0.336	0.273	10.172	-0.183	-0.955	0.159	0.657	1.791	-0.715	1.14	0.543	0.135	-0.926	0.235	1.62	1.512	0.431	-0.586	0.77	0.27	0.077	1.093
X46603	X46627	0.561	-0.379	-0.742	-1.038	-0.385	-0.088	0.345	-0.7	0.478	0.209	-0.461	-0.459	-0.839	-0.162	-0.08	0.584	0.438	0.6	-0.014	0.32	-2.615	0.708	-0.682	-0.596	0.1	-0.401	-0.072	-0.533	1.129	0.547	0.035	-0.004	0.115	0.585	0.184	-0.313	-0.022	0.504	0.851	-0.374	-0.908	-0.183	-0.223	-0.748	0.139	0.126	0.311	-0.58	-0.117	-0.101	-2.181	0.172	-0.763	-0.085	0.654	-1.446	-0.347	1.387	-0.024	0.186	0.054	-0.06	1.109	-0.114	-0.217	-1.478	0.533	0.375	0.558	-2.1	-1.179	0.033	-0.622	-0.691	-0.735	0.497	0.578	0.179	-0.317	-0.724	0.117	-0.346	0.702	1.115	-0.092	-1.095	0.932	-1.236	0.056	0.44	-0.558	0.284	0.227	-0.095	0.116	-0.672	-0.265	1.049	-0.293	-0.094	0.741	-0.476	0.271	-0.024	0.194	-0.004	1.027	0.483	1.225	0.223	-0.375	0.842	-0.168	0.922	-0.415	-2.402	0.906	-0.012	0.115	-0.101	0.943	-0.11	0.02	-0.289	0.323	-0.532	0.136	0.886	0.659	0.21	-1.443	0.16	0.695	-0.873	0.744	-0.025	0.291	0.016	-0.009	1.124	0.545	0.377	-0.828	0.542	0.002	1.107	0.16	-1.831	-3.499	0.019	-0.081	1.31	-0.273	-0.762	0.396	0.377	-0.387	0.116	0.416	-1.19	0.188	0.787	0.207	-0.005	0.011	0.011	0.171	-0.323	0.049	0.122	-0.171	0.435	3.071	0.284	0.028	-0.073	0.025	-0.62	0.651	0.442	0.608	-0.026	0.735	0.456	-0.033	-0.083	-0.59	1.161	-0.1	0.787	-1.192	0.083	-2.214	0.961	-0.059	-0.141	0.325	-0.837	0.312	0.005	-0.24	-0.927	-0.023	-0.033	0.239	0.0	0.342	-0.003	1.319	-1.055	0.118	-0.077	-0.004	1.049	-0.123	0.044	0.282	0.336	0.515	0.111	1.655	0.397	-5.454	-0.008	0.327	0.436	-0.194	-0.363	0.774	0.966	-1.529	1.035	-0.093	0.518	0.159	0.041	0.204	0.429	4.216	-1.484	0.266	0.15	-0.013	-0.959	-0.222	-0.038	-1.599	0.264	-0.123	-0.63	0.805	0.429	2.92	-0.19	0.672	-0.247	0.0	0.386	-0.58	1.416	0.483	0.75	-1.173	-0.018	0.224	-1.477	-0.181	-0.763	-0.216	-0.392	0.988	0.433	1.531	0.121	-0.112	-0.28	0.272	-0.709	1.366	0.054	0.535	-0.986	0.099	0.081	-0.033	0.324	-1.616	-0.126	0.493	-0.124	-0.374	-0.875	-0.338	-0.224	0.415	-2.716	0.223	-0.3	0.028	0.1	0.948	0.955	-0.083	-0.169	-1.953	-1.409	-0.439	0.136	0.32	1.876	-1.757	-0.075	0.612	-1.079	-0.533	-2.248	1.902	-0.706	0.392	1.21	0.219	0.051	0.163	2.986	0.171	-0.998	1.487	-0.257	-0.04	1.558	-1.267	-1.334	-1.186	0.031	0.009	0.238	0.029	-0.649	0.277	-0.01	-0.165	0.491	0.234	0.44	-0.003	0.024	0.407	0.384	-0.195	-1.191	-0.887	-0.33	-0.525	-0.459	-0.874	0.219	0.428	1.8	0.491	-1.473	-0.169	-5.783	-1.147	-0.467	0.266	0.905	2.708	-0.866	0.586	0.487	-0.012	1.714	0.188	0.798	0.408	0.975	-0.37	0.255	0.098	-0.182	0.881
X46603	X46624	-0.097	0.197	2.519	-0.423	0.884	-0.691	0.736	-0.539	-0.866	0.363	0.377	-0.668	0.06	0.564	0.33	0.086	-0.484	-0.037	0.048	-0.302	7.508	0.094	3.441	-0.51	0.128	-2.162	0.167	1.589	-0.284	0.5	-0.089	0.131	-0.25	-0.538	0.039	0.482	0.09	-0.565	-0.135	0.062	-1.199	-0.488	0.251	2.767	0.119	0.106	0.442	0.49	-0.212	-0.206	-1.879	-0.017	-1.054	0.189	-0.176	-0.246	-0.729	-0.345	-0.052	0.766	0.33	0.085	0.688	0.146	-0.455	0.037	1.258	2.389	-0.823	-4.141	-0.297	0.108	2.995	1.432	-0.016	-0.51	-0.568	-0.85	0.657	-0.31	0.576	0.525	0.722	0.484	-0.109	1.423	0.605	-1.393	0.181	-0.193	0.387	0.193	0.325	-0.871	-0.021	-0.415	0.517	-0.415	-0.444	-0.375	0.394	-0.187	-0.33	-0.384	0.079	-0.293	0.617	-0.941	-1.214	-0.368	0.061	0.028	0.087	-0.191	-0.554	-0.042	-0.906	-0.112	-1.745	-0.439	-0.115	0.603	0.083	-0.511	0.251	0.432	0.091	2.7	0.175	-0.026	1.779	0.282	0.327	0.608	1.154	0.075	0.355	0.311	0.02	-0.549	0.722	0.767	1.095	0.22	-0.323	1.147	0.124	1.469	-6.93	0.092	0.038	-0.163	0.28	0.646	0.509	0.345	0.217	-0.082	-0.477	-2.4	0.729	-0.441	0.977	0.098	0.063	0.084	-0.113	0.524	0.048	-0.078	0.137	0.034	2.127	-0.602	0.123	-0.463	0.094	0.21	1.023	0.239	-0.142	-0.497	0.501	0.655	0.077	-0.246	-0.241	1.234	-0.076	-2.0	-2.16	0.183	-3.521	0.685	0.086	-0.091	0.046	0.129	-2.644	-0.989	-0.209	1.461	-0.504	-0.002	0.229	0.14	0.252	0.04	2.225	-0.168	1.367	-0.152	0.08	1.127	-0.057	0.226	0.656	-0.145	1.132	0.138	2.914	-0.382	-3.059	0.086	0.014	0.129	0.038	0.229	0.42	0.149	0.542	0.182	-0.497	0.474	0.491	0.124	-0.229	0.655	-4.124	0.288	0.257	0.209	-0.002	0.74	0.846	0.596	-1.775	-0.264	0.902	-0.201	-0.333	-1.623	-1.202	0.103	-0.897	-0.526	-0.079	0.445	0.378	0.844	0.696	0.075	-0.138	0.144	0.442	-0.172	0.321	1.074	0.538	-1.071	0.241	0.264	-0.894	-0.21	0.031	0.255	-0.14	0.722	2.188	-0.123	0.396	0.584	0.38	0.058	0.39	0.584	-0.167	-0.124	0.14	-0.415	0.138	0.48	0.159	0.131	0.204	-1.064	0.624	0.104	1.033	0.065	-0.061	-0.318	0.203	-0.335	-3.797	-2.658	0.211	0.254	-1.372	1.394	0.701	-0.229	0.437	1.007	0.661	0.119	-0.287	-0.18	1.61	-0.023	-0.008	-0.158	0.054	-0.74	0.145	0.461	2.6	0.12	0.05	-0.213	2.035	0.654	0.985	0.005	0.086	0.967	-0.174	0.223	0.459	0.114	1.441	1.282	1.004	-0.228	-0.892	0.009	-0.244	0.007	-0.066	0.659	0.26	0.826	-1.663	0.153	0.402	0.249	0.679	0.212	1.156	0.051	0.099	-0.772	-0.959	1.214	0.488	0.726	-2.109	0.327	-0.528	-0.181	0.07	-0.762	0.085	-0.443	0.499	-0.2	-0.01	-0.013	-0.61	0.053	0.489
X46603	X46997	0.334	0.219	-0.788	0.992	-0.541	-0.056	-0.342	-0.51	0.417	0.283	-0.957	0.424	-0.024	0.278	0.405	0.663	0.39	0.362	0.046	0.846	-0.982	0.553	0.503	0.489	0.231	-4.291	0.217	-0.243	-0.448	1.055	0.33	0.29	0.085	0.229	0.252	-0.081	0.254	0.592	-1.127	0.186	0.78	0.41	0.864	-1.685	0.113	0.161	0.347	0.576	0.907	0.289	9.611	0.219	0.205	0.414	0.277	0.273	-0.735	-0.783	0.257	-0.168	0.345	0.265	2.082	0.24	0.308	0.678	0.023	1.279	-0.27	4.09	0.381	0.256	-0.75	0.791	1.416	-0.315	0.369	0.357	0.603	0.783	0.285	-1.085	-1.28	-0.189	0.169	-1.298	-0.265	-0.293	0.275	0.265	0.067	0.224	0.367	0.06	0.247	0.641	1.949	1.015	0.599	-0.475	-0.466	0.532	0.482	0.282	-0.153	-0.462	0.043	0.497	-0.647	0.215	1.093	-0.073	0.219	-0.996	-0.65	2.679	-0.667	0.249	1.452	-0.297	-0.365	0.391	0.238	-0.637	0.026	-0.305	0.234	0.512	-0.572	0.433	-3.379	0.312	0.008	-0.215	0.317	0.245	-1.094	0.223	0.252	0.133	0.069	1.249	0.396	5.105	0.14	0.85	0.232	3.734	10.092	0.21	-0.259	-0.022	0.329	1.451	0.706	0.282	0.134	0.337	0.534	0.564	0.304	-0.034	1.342	0.213	0.258	0.215	-0.29	0.287	0.348	0.274	0.322	0.341	1.894	-2.083	0.256	0.224	0.247	0.636	0.753	-0.282	0.593	0.015	0.8	0.779	0.277	0.36	0.247	1.06	0.234	-1.936	0.604	0.171	-0.781	0.41	0.24	0.215	0.651	0.553	-0.558	-0.442	-0.067	0.683	-0.749	0.293	0.355	0.238	-0.444	0.238	1.011	0.579	-0.448	0.017	0.025	1.121	0.177	0.269	0.955	0.423	0.908	0.078	2.025	-1.897	-13.87	0.226	-1.332	0.529	0.325	0.49	0.22	-1.196	-0.154	-0.207	0.315	0.629	0.551	0.293	0.315	1.083	4.809	-0.317	0.096	-0.197	0.259	0.075	1.924	0.423	-1.841	0.212	0.71	-0.643	0.197	0.302	-0.09	0.277	0.451	0.35	0.131	0.388	0.569	0.03	0.702	0.304	1.339	0.274	0.383	0.445	0.402	0.374	0.161	-0.119	-0.508	0.567	1.035	0.298	-0.315	0.363	0.081	0.681	-0.31	0.289	0.72	0.724	0.025	0.851	0.552	0.342	1.451	0.047	0.151	-0.318	0.432	0.17	0.184	0.126	0.351	0.076	0.738	0.172	0.716	0.269	0.371	1.438	0.096	0.332	4.343	4.124	1.134	0.071	-0.665	0.885	1.79	0.047	0.33	0.683	-0.664	0.79	1.238	0.335	0.014	0.39	0.333	-0.049	0.273	0.562	0.224	0.082	2.194	0.269	-0.385	-0.174	-2.57	0.742	0.557	0.202	-0.187	1.611	0.199	1.041	0.36	0.233	1.246	-0.925	-0.447	0.404	-1.199	0.128	0.303	0.468	0.253	0.48	-0.07	0.23	0.644	0.277	0.447	0.624	0.119	-2.691	1.15	0.281	0.267	-14.961	-0.227	0.975	0.426	1.025	-1.423	0.327	1.497	0.406	-0.155	0.88	0.267	0.956	1.197	0.43	0.122	-0.094	0.422	-0.07	2.375
X46603	X46633	0.415	0.729	-1.001	-0.014	-0.499	0.018	-0.263	-0.87	-0.086	-0.068	1.201	0.485	0.522	0.192	0.288	0.561	-0.287	-0.02	0.029	-0.281	-3.412	-0.056	-2.327	-0.711	0.004	-0.436	0.222	-0.721	-0.452	0.738	0.255	0.17	-0.268	-0.229	0.129	0.4	0.033	-0.391	-1.182	-0.627	-1.449	0.638	0.636	0.115	-0.292	-0.066	1.08	0.673	-1.826	-0.056	-5.463	0.129	0.122	0.226	-0.086	-0.177	-0.726	-1.495	0.026	-2.088	0.264	0.098	-2.951	0.13	-0.309	1.436	0.694	1.534	1.191	-4.106	2.458	0.086	-1.992	0.341	-0.35	0.761	-0.202	-0.36	0.599	-0.097	0.17	0.616	-1.198	0.511	-0.421	-1.004	0.514	-0.417	0.162	0.44	1.15	0.227	0.162	-0.035	0.254	-0.474	0.333	0.751	-0.288	0.165	0.524	0.081	0.085	-0.292	0.074	-0.112	0.219	-0.025	0.383	0.181	0.44	0.663	0.076	-0.99	0.114	-1.24	-0.083	0.068	0.999	-0.501	-1.569	1.69	0.021	-0.367	0.146	0.042	0.061	1.394	-0.691	-0.15	-4.927	-0.284	0.593	0.065	0.71	0.085	-2.118	0.505	0.079	1.703	0.025	2.086	0.022	7.631	-0.263	1.394	0.06	3.058	-6.411	0.074	-0.021	-0.255	0.05	0.817	0.254	0.807	0.064	0.074	-0.443	0.367	0.581	-0.757	1.68	0.071	0.077	0.076	0.418	0.836	0.181	0.166	0.032	0.963	0.557	0.632	0.08	0.225	-0.106	0.396	-0.307	-1.017	-0.046	-0.283	0.944	0.392	0.128	0.34	0.32	0.846	0.133	-2.171	-1.018	-0.047	-1.307	-0.567	-0.191	-0.017	0.368	-0.339	-0.174	0.111	-0.45	0.384	0.293	0.174	0.279	-0.003	-0.133	0.064	1.151	-0.327	0.203	-0.26	0.066	1.835	-0.131	-0.027	1.169	0.524	-0.124	0.141	3.067	-0.607	-10.155	0.009	-0.203	-0.462	0.127	-0.109	-0.147	0.314	-0.832	0.482	0.36	0.701	-0.711	-0.162	0.673	-0.83	-5.062	-0.15	0.353	0.261	0.049	-0.014	1.939	0.592	-0.265	-0.291	0.69	-0.788	1.227	0.026	1.394	-0.012	0.221	-0.217	0.056	0.242	-0.04	1.173	0.375	0.131	-0.08	0.133	0.674	0.16	0.102	-0.887	0.207	-0.207	1.863	0.47	-0.483	0.245	0.047	0.097	0.119	0.887	0.747	0.042	1.226	1.116	0.695	0.394	-0.118	0.175	1.0	0.333	-0.123	0.369	0.055	0.484	0.557	-0.597	0.015	-0.302	1.489	-0.004	0.822	0.076	0.676	0.549	-0.02	0.095	-2.001	2.862	0.163	0.635	0.335	0.988	1.238	-0.428	0.419	0.447	0.389	-0.872	1.632	-1.009	-0.029	1.052	0.162	-0.232	0.0	0.445	-0.064	-0.04	1.507	0.101	-0.188	-0.706	0.906	-0.808	2.333	-0.07	0.041	2.144	0.041	-0.892	0.329	0.094	2.583	1.293	0.366	0.351	0.053	0.042	0.522	0.179	0.069	-0.267	-0.121	-0.603	-2.768	0.087	0.78	0.563	-0.971	-0.42	0.578	0.162	-0.186	1.833	0.104	0.829	0.732	1.378	0.655	-0.444	0.257	0.29	0.068	1.433	-0.051	0.173	0.824	0.464	0.048	-1.205	0.257	-0.232	1.214
X46603	X46364	-0.372	-0.412	-1.684	-0.195	-0.354	0.779	-0.431	-0.862	-0.52	-0.1	-0.202	-0.187	-0.204	-0.48	-0.306	0.247	-0.905	-1.278	-0.066	0.379	-0.568	-0.42	-1.128	-0.647	0.037	-0.91	0.232	0.731	-0.325	1.8	0.851	-0.223	-0.011	0.107	0.08	0.405	-0.087	-0.35	0.099	-0.317	0.535	-0.379	0.496	-1.018	-0.115	-0.139	-0.719	1.873	-0.673	0.248	-0.873	-0.105	0.11	0.144	0.669	0.275	-0.194	0.003	-0.049	-1.241	-0.082	0.477	1.516	-0.117	-0.241	-1.332	0.823	0.428	0.992	-0.12	0.432	-0.021	-2.238	0.158	-1.015	0.041	0.202	0.213	-0.354	-0.443	-0.256	-3.121	-1.883	0.239	0.093	-1.639	3.671	0.878	-0.07	0.218	-0.269	0.298	-0.304	0.911	0.055	-0.352	1.118	-0.546	0.19	-0.781	-1.393	1.919	-0.11	0.4	-0.176	-0.509	0.542	0.434	0.399	0.197	-0.06	0.525	0.187	-1.671	0.088	-1.786	0.231	-0.057	1.015	-0.188	0.99	-0.797	-0.083	-0.335	-0.041	0.326	0.101	-0.683	-1.604	-0.022	-1.312	0.015	-0.479	0.091	-0.115	-0.105	1.153	-0.249	-0.078	1.24	0.72	0.101	-0.921	-2.058	0.129	0.89	-0.004	2.535	-2.544	-0.103	-0.119	1.408	0.01	1.013	0.347	0.85	-0.506	-0.411	0.525	0.477	0.679	-0.166	0.983	-0.102	-0.083	-0.055	0.426	-0.241	-0.23	-0.084	0.057	-0.96	0.029	0.652	-0.113	-0.224	-0.131	0.178	0.748	-0.221	0.663	-0.361	0.941	-1.22	0.011	0.259	1.484	0.164	-0.14	-0.522	-0.494	-0.354	-0.964	0.955	-0.075	0.065	0.247	0.091	-0.873	-0.455	-0.445	0.431	-0.397	0.017	-0.002	-0.114	-0.029	-0.076	-1.183	-0.621	0.513	-0.18	-0.071	0.388	-0.071	-0.173	0.879	-1.003	-1.645	0.083	1.808	1.24	-1.847	-0.081	0.223	1.14	-0.233	-0.016	-0.468	0.78	-1.39	0.012	-0.239	0.473	-0.399	0.062	0.648	1.598	-0.024	0.569	-0.007	0.145	-0.028	-0.008	0.425	0.072	-0.051	-0.235	-0.72	0.119	-1.423	-0.074	-0.415	0.056	-0.248	0.925	-0.136	-0.553	0.246	-0.71	0.103	0.179	0.128	-0.12	0.618	-0.466	0.126	-0.265	0.228	-0.276	0.509	0.425	-0.63	-0.338	0.053	-0.326	-0.049	0.829	-1.442	-0.225	-0.331	0.242	0.226	0.072	-0.15	-0.197	-2.089	-0.952	0.449	-0.288	1.189	-0.234	-0.32	0.174	1.716	0.994	0.488	-0.122	0.326	-0.123	1.356	-2.051	0.053	-0.286	-0.086	0.161	0.781	0.211	-0.155	-0.302	0.93	-0.025	-0.254	0.265	0.415	-1.3	2.747	-1.143	0.608	-1.197	-0.034	-0.187	-0.106	-0.608	-0.257	0.336	-0.739	-0.119	0.114	0.533	-0.373	0.74	-2.021	-0.113	-0.057	0.929	-0.038	0.091	0.037	-0.109	0.743	-0.02	-0.716	0.266	-0.23	-0.05	-0.944	-0.285	-0.002	0.162	0.444	0.214	0.848	-0.07	-1.695	-2.081	-0.796	-0.759	-0.407	-0.161	-0.066	-1.342	0.468	2.047	0.224	-0.456	-0.882	-0.538	-2.082	-0.21	-0.057	-0.485	-0.11	-1.019	-1.011	0.016	0.204	-2.165	-0.302	-0.323	-1.597
X46603	X47955	0.48	-0.09	-0.555	7.815	-0.295	-0.586	0.441	-0.229	-0.161	0.129	-0.038	-0.091	0.04	-0.727	0.079	0.254	0.44	-0.634	-0.009	0.967	0.499	-0.228	-0.665	-1.005	0.047	-3.464	-0.201	-0.469	-3.178	-0.555	-0.161	0.041	0.196	0.988	0.077	-0.03	0.021	0.162	-1.642	0.007	0.897	-0.226	0.55	-0.535	-0.008	0.085	0.024	0.179	-0.357	-0.428	-1.375	-0.014	-0.442	-0.566	1.104	-0.539	-1.005	-0.238	0.007	-0.17	0.029	0.024	2.363	-0.005	-0.135	0.123	-1.174	-0.137	-0.204	-2.357	0.026	0.101	1.186	0.813	0.246	-0.047	0.084	-0.038	-0.311	1.097	-0.337	0.684	0.796	-0.788	-0.163	-0.991	0.021	-0.357	-0.02	-0.57	-0.085	0.213	-0.128	0.616	0.087	0.061	0.267	0.27	0.442	0.673	0.435	0.008	-0.105	0.132	-0.056	-0.431	1.73	0.601	-0.215	0.393	3.58	-1.913	-0.281	-0.129	0.232	-0.354	-0.141	0.002	1.626	-0.02	1.59	-0.104	0.02	-0.487	-0.046	-0.128	0.094	0.201	-1.098	0.541	0.597	-0.041	-0.269	0.097	0.731	0.038	0.234	-0.004	-0.013	-0.346	0.173	1.628	1.361	2.773	-0.491	-1.49	-0.487	-0.002	-5.967	-0.037	-0.134	0.685	0.078	1.624	-0.209	-0.406	0.104	-0.424	0.117	0.121	0.278	-0.901	1.014	-0.009	0.055	-0.098	0.453	1.268	-0.027	0.126	0.047	0.278	-0.413	0.154	-0.175	-0.088	-0.026	1.183	0.013	-0.439	0.005	-0.088	0.889	0.47	-0.04	0.468	-0.557	0.449	0.007	-1.338	-0.718	0.053	-2.402	0.741	0.023	-0.122	0.306	-1.414	0.562	0.039	-0.282	-0.184	-0.589	-0.183	-0.048	-0.064	0.41	0.002	0.04	1.849	-2.047	-0.185	-0.001	0.527	-0.029	-0.035	0.825	-0.814	0.288	0.19	2.782	-1.348	-5.954	-0.038	-0.339	-0.39	-0.127	0.12	-0.28	0.955	1.364	0.207	0.551	1.416	-0.089	-0.884	-0.54	0.051	-1.903	-0.514	0.078	-0.196	0.024	-0.416	0.019	1.011	-0.016	-0.084	-0.288	0.034	-1.123	-0.459	1.071	-0.02	0.077	0.402	0.045	0.156	-0.615	-1.569	-0.208	0.118	-1.009	-0.123	-0.018	-1.44	-0.067	0.191	0.059	-0.661	0.623	-0.071	-0.261	0.088	0.118	0.15	0.46	0.203	-1.086	0.084	0.904	0.708	0.054	-1.505	-0.193	-0.448	1.624	0.752	0.077	-1.525	-0.077	-0.226	-0.285	0.209	0.003	-0.576	0.203	-0.259	-0.361	0.064	0.91	-0.353	-0.061	-0.038	-1.939	1.219	0.062	0.323	1.635	-1.605	-2.273	-0.034	0.433	0.988	0.515	-0.032	-0.13	-0.361	-0.617	-1.955	-0.01	-0.126	0.025	1.48	-0.066	0.225	2.5	-0.1	0.139	-0.243	3.314	-0.0	1.866	0.02	0.001	1.806	0.158	0.057	0.201	-0.155	2.188	-0.301	0.417	0.505	-0.147	0.004	0.103	0.143	-0.091	-0.055	-0.181	-0.097	1.376	-0.223	-1.303	-1.315	0.065	0.551	0.953	-0.159	-0.009	4.223	-0.401	-1.325	0.277	1.525	0.389	-0.071	-0.599	-0.184	-0.035	-1.074	0.019	0.506	-0.948	-0.066	0.124	-0.666	0.449	-0.14	-2.697
X46603	X47788	-0.41	-0.09	-0.383	3.81	0.256	-0.887	0.03	-0.47	0.201	0.16	0.003	0.238	-0.515	-0.418	0.025	-0.068	0.117	0.232	0.026	0.36	4.269	-0.455	1.145	0.003	0.101	-1.928	-0.18	-0.835	-0.441	1.091	-0.65	-0.079	-0.165	0.563	-0.339	0.179	-0.045	-0.309	-0.456	0.358	-0.384	-0.164	1.057	2.234	-0.061	0.123	0.687	-0.427	0.556	-0.084	1.415	-0.148	0.387	-0.257	-0.08	0.206	-0.953	-2.534	-0.011	0.078	0.453	0.008	-1.637	-0.061	-0.254	-1.583	0.941	0.409	-1.935	-2.201	-1.641	0.07	-0.967	-0.117	3.491	-0.377	-0.097	0.088	0.536	-0.037	-0.027	-0.162	0.395	1.188	-0.059	-1.532	0.104	0.237	-0.017	-1.743	-0.074	-0.227	-0.132	0.118	0.144	0.913	0.439	0.382	0.342	-0.516	0.199	-0.393	-0.717	-0.189	-0.176	-0.618	0.636	-0.231	-0.007	0.405	-0.283	0.548	0.066	-1.495	0.359	-2.14	-1.01	0.003	0.091	0.002	0.125	-0.448	-0.029	-0.33	0.162	0.361	-0.181	-1.459	-0.298	-0.08	-2.442	-0.158	-0.441	-0.276	0.616	0.019	-0.187	0.013	-0.058	-0.845	0.067	1.706	0.584	2.97	-0.531	1.452	-0.061	1.915	-3.924	-0.019	-0.076	0.302	0.152	0.817	0.888	0.162	-0.19	-0.228	-1.031	-0.1	0.494	-0.004	1.599	0.089	-0.01	-0.011	0.3	0.324	-0.185	0.052	-0.113	0.751	-0.293	-0.613	0.025	-0.085	0.111	0.74	-0.699	-0.284	-0.321	-0.256	0.992	0.193	0.056	0.312	0.105	1.451	-0.107	-0.982	-0.906	0.135	-3.237	0.123	-0.03	-0.238	0.25	-0.932	-1.212	-0.14	-0.365	0.534	-0.07	0.06	0.206	-0.028	0.011	-0.011	-0.174	0.443	-0.617	-0.287	-0.019	-0.853	-0.064	-0.21	0.721	0.444	0.483	-0.022	1.394	1.552	-7.112	-0.041	0.021	-0.051	0.205	0.613	-0.011	1.073	-0.54	0.21	0.115	5.572	-0.476	0.249	0.476	-0.181	-1.997	0.776	0.743	-0.564	0.021	0.96	2.333	0.7	0.986	-0.215	0.405	-1.185	0.77	0.404	0.888	-0.037	0.021	-0.235	-0.029	1.074	0.385	-0.032	0.692	0.051	-1.66	0.016	0.063	-0.571	0.009	0.062	0.197	-0.732	1.018	0.738	0.468	-0.322	-0.053	0.568	-0.393	0.236	-2.405	0.292	-0.339	0.178	-0.323	-0.264	-0.469	-0.543	0.393	-0.148	-0.213	-0.017	-0.0	-0.164	0.345	0.428	0.268	-0.236	0.209	-0.256	0.444	-0.001	-4.654	-0.097	-0.077	-0.072	-0.582	-0.381	-1.799	1.907	-0.299	-1.416	1.849	-0.304	-0.069	1.132	1.46	1.365	1.833	-0.132	1.587	-0.532	-0.306	-0.488	0.022	0.587	0.317	0.52	-0.301	0.004	0.059	0.065	-1.036	-0.668	-1.14	0.015	-0.062	1.817	-0.05	0.386	0.543	0.024	0.965	-0.915	0.533	-0.521	0.095	-0.012	0.32	0.307	-0.409	-0.008	-0.421	-0.341	0.869	0.167	0.298	1.155	0.613	-0.701	2.093	-0.113	-0.033	-10.863	-1.333	-0.231	0.415	0.505	-0.678	-0.287	-0.87	-0.05	-0.023	2.722	0.097	-0.878	0.502	-0.576	0.271	-0.113	0.221	0.115	0.552
X46603	X46733	0.882	0.808	2.274	-3.06	0.529	0.317	0.343	-0.181	-0.48	0.308	-0.693	0.319	0.882	0.326	0.306	0.286	0.225	-0.636	0.064	-1.021	4.602	-1.041	-2.171	0.182	-0.015	-3.209	0.233	-0.054	-0.824	1.15	-0.547	0.276	-0.002	0.852	-0.08	0.217	0.057	0.415	-0.036	0.64	0.775	0.39	0.567	1.162	-0.06	0.035	0.714	1.098	0.731	0.017	-5.535	0.077	0.527	0.447	0.032	-0.242	-0.965	-0.743	-0.069	0.214	0.315	0.089	-1.517	0.15	0.106	2.789	0.505	0.52	-2.206	-3.309	-0.042	0.108	-0.231	-0.483	-0.293	0.994	0.045	-0.116	0.998	-0.97	0.224	-1.258	-0.197	0.89	0.162	-0.426	0.832	-0.621	0.197	-0.477	0.145	0.038	0.465	-1.07	-0.644	-1.143	-1.884	0.259	-0.125	0.039	-1.108	0.527	-0.061	-1.338	-0.042	0.012	-1.0	-0.623	1.751	0.074	0.81	0.46	-0.099	1.33	-0.281	0.253	1.307	0.078	0.282	-0.024	-1.846	0.639	0.09	-0.055	0.255	-0.496	0.018	-1.212	-0.051	-0.061	-1.58	-0.104	-0.136	-0.023	-0.015	0.096	-0.203	-0.425	-0.095	0.424	1.109	2.112	0.03	3.968	0.311	1.2	0.011	3.247	-5.727	0.103	-0.12	1.251	0.129	1.388	0.383	0.818	-0.14	0.09	-0.12	1.504	0.156	0.953	1.389	0.067	-0.088	-0.011	-0.149	0.156	0.048	0.08	0.055	1.514	0.92	-0.873	0.11	-0.186	0.128	0.608	-0.091	-0.058	0.943	0.235	0.654	0.878	0.104	0.406	0.787	1.662	0.131	0.618	1.774	0.072	-2.855	0.744	0.071	-0.138	0.079	-0.435	-0.547	-0.605	-0.123	0.188	-0.069	0.047	-0.099	0.09	0.502	0.073	0.914	-0.046	0.08	-0.032	0.027	0.533	-0.238	-0.282	0.666	0.056	0.719	0.084	2.135	1.26	-9.393	0.042	0.472	0.619	0.247	-0.619	-0.059	0.636	-0.154	-0.129	0.259	3.053	-0.814	0.454	0.959	-1.493	-3.42	-0.504	-0.455	0.278	0.087	-0.936	2.231	0.547	-1.49	0.218	-0.671	-0.951	1.164	0.128	0.301	0.01	-0.043	0.246	-0.01	0.045	0.588	1.407	-0.168	0.069	1.148	0.026	-0.587	1.169	-0.069	-0.012	0.421	-0.588	-1.607	0.039	-2.001	-0.033	-0.167	0.103	0.399	-0.891	0.955	0.028	0.358	1.491	-0.552	0.572	-0.07	0.47	1.388	-0.002	0.411	-0.143	0.606	-0.203	0.185	0.478	-0.086	1.59	0.657	-0.218	0.312	0.106	0.78	1.376	0.016	0.009	-3.063	-0.835	0.447	-0.047	0.813	0.379	0.419	0.229	1.222	-0.185	0.105	6.264	-1.779	0.003	-0.355	-0.492	0.143	0.207	0.067	2.732	0.211	0.363	0.373	0.046	-0.046	0.439	-0.318	-1.039	-0.42	0.094	-0.06	1.096	-0.045	-0.114	0.407	0.106	1.253	-0.269	-0.438	0.252	0.234	0.08	0.596	-0.139	0.116	0.345	0.625	0.005	0.475	0.176	0.927	0.096	-0.169	-1.668	0.854	0.719	0.099	-10.042	1.259	-1.19	0.209	0.854	3.073	0.243	0.553	0.268	0.019	-0.676	0.027	1.301	0.4	0.495	0.217	0.033	-0.018	0.312	-0.144
X46603	X47959	0.382	0.476	0.336	3.624	0.345	0.12	-0.151	-0.316	0.125	0.207	0.17	0.565	-1.07	-1.044	0.36	-0.293	-0.062	-0.227	0.19	0.945	0.635	-0.058	-0.23	-1.39	0.205	-4.674	0.305	-0.15	-0.134	1.362	0.125	0.152	0.065	0.969	0.114	0.267	0.153	0.444	-2.362	0.496	0.867	0.153	0.75	-0.191	0.147	-0.106	0.514	1.123	-0.65	0.154	5.054	0.085	-0.333	-0.846	1.098	-0.176	-1.168	2.406	0.134	-0.357	0.229	0.201	2.436	0.142	0.235	1.125	0.406	0.908	-0.355	-4.819	-0.845	0.184	0.732	1.583	-2.593	0.059	-0.249	0.142	0.603	-0.065	0.281	0.654	-1.94	1.08	0.201	0.102	0.647	-0.813	0.164	0.258	0.282	0.141	0.442	0.669	0.061	1.21	0.464	-1.749	-0.379	0.478	-0.659	0.377	-0.399	0.186	0.205	-0.243	1.776	0.4	0.205	-0.009	0.45	-0.357	-0.501	-0.778	-0.18	0.356	0.395	0.131	1.665	0.072	1.627	0.213	0.195	-0.75	0.238	0.364	0.136	-0.118	-0.38	0.464	-0.256	0.178	0.318	-0.309	-0.514	0.204	-0.594	0.21	0.158	-0.804	0.32	1.811	0.922	2.144	0.06	0.348	0.188	3.275	1.274	0.131	0.146	2.274	0.142	1.664	0.198	0.192	-0.066	-0.199	-0.904	-0.298	-0.058	-1.029	0.669	0.184	-0.101	0.184	-0.074	0.075	0.29	0.208	0.097	0.151	0.968	-0.689	0.203	0.088	0.169	0.149	0.454	-0.822	0.537	0.297	0.395	0.339	0.037	0.38	0.092	0.665	0.219	0.636	3.562	0.049	0.268	0.678	0.182	0.271	0.718	-1.907	-0.345	-0.009	0.005	-0.563	-0.875	0.111	0.159	0.209	-0.447	0.18	-0.144	-0.141	-0.171	0.093	0.172	0.288	0.181	0.248	-0.033	0.192	-0.105	0.057	1.608	-0.582	-7.461	0.108	-0.661	0.599	0.22	0.282	0.33	0.076	0.306	0.338	0.275	2.524	0.455	0.514	1.451	-0.341	0.808	-0.393	0.124	0.355	0.118	0.307	0.809	0.423	-1.061	0.127	0.08	0.058	0.594	0.15	-0.365	-0.178	0.053	0.25	0.149	0.455	0.467	-0.9	0.35	0.251	-0.164	0.216	0.367	-0.223	0.15	-0.917	0.154	-0.152	0.104	-0.225	1.236	0.12	0.222	0.066	0.34	1.364	0.133	0.248	0.591	-0.228	0.439	0.53	0.764	0.323	0.639	-0.281	0.338	0.122	0.56	-0.576	0.093	0.372	0.208	0.088	0.111	0.259	0.275	-0.333	1.774	0.744	0.217	-0.139	-0.78	5.109	0.432	0.517	-0.239	-0.033	1.238	0.004	0.223	0.426	1.287	0.094	2.071	0.185	-0.319	0.503	0.293	0.109	0.08	0.145	0.264	-0.083	1.2	0.159	0.212	0.966	0.651	1.216	0.438	0.202	0.136	1.857	0.213	0.476	0.361	-0.009	0.299	-0.242	-0.785	0.294	-1.373	-0.217	0.311	0.207	0.161	0.685	0.604	0.161	0.54	-0.1	0.424	0.563	0.577	0.352	1.436	-0.16	0.172	-2.145	0.526	0.585	-0.103	0.96	-0.399	0.019	0.895	-0.775	-0.207	0.683	-0.331	-0.077	1.447	0.361	-0.73	0.88	0.217	-0.241	-2.926
X46603	X47664	-0.473	0.179	0.825	-1.179	0.011	-0.068	0.854	0.464	0.296	0.294	0.562	0.245	0.19	-0.496	0.167	-0.054	0.541	-0.216	0.112	-1.31	-1.212	0.663	-0.247	0.072	0.001	1.923	0.311	-2.113	0.922	1.059	-0.307	0.252	0.057	-0.667	-0.015	0.274	0.054	-0.176	-0.489	0.059	-1.36	0.405	-1.322	0.385	0.315	-0.084	0.072	0.511	-0.626	0.148	-0.535	-0.099	-0.777	0.007	0.114	0.101	0.253	1.591	0.105	0.537	0.109	0.044	1.609	0.12	0.032	-0.492	1.308	3.203	0.572	-0.229	0.295	0.111	0.571	0.87	-1.45	-0.446	0.721	0.322	0.259	-0.482	0.34	0.689	-0.24	-0.435	-0.698	0.41	0.422	0.124	0.149	0.727	-0.097	0.375	0.287	0.847	-0.064	1.199	0.658	-0.245	-0.178	1.369	0.081	0.648	0.507	-0.115	0.024	-0.377	-0.32	-0.551	1.13	0.25	0.627	0.095	-0.164	-0.639	0.489	0.229	-0.368	0.085	1.148	0.186	0.692	-1.008	0.096	-0.316	-0.069	0.227	0.149	0.092	-1.391	0.106	1.698	-0.335	0.194	-0.028	-0.058	-0.055	-0.322	-0.111	0.128	0.192	0.092	1.139	1.702	1.587	0.169	0.19	-0.765	2.586	5.722	0.117	-0.056	1.512	0.273	0.436	0.457	-0.122	0.405	0.075	-0.144	-0.404	0.306	-3.963	0.998	0.1	0.133	0.136	-0.468	-0.228	-0.045	0.196	-0.085	-4.195	0.012	0.113	0.155	0.218	0.112	0.502	0.085	1.068	-0.352	0.735	0.317	0.391	0.106	0.373	0.264	-0.165	0.139	-0.908	-0.537	-0.135	0.321	1.144	0.12	0.017	0.577	-0.286	-1.032	0.137	0.25	-0.248	-0.392	0.167	0.296	0.122	-0.148	0.111	3.31	-0.683	-3.103	0.145	0.134	-0.541	0.224	0.167	1.017	0.271	1.24	0.066	1.858	-0.834	0.406	-0.004	-0.31	-0.021	-0.1	0.61	-0.405	-0.696	0.978	0.42	0.16	1.812	0.437	0.454	0.3	-0.019	-2.936	0.704	0.349	0.227	-0.026	0.108	1.598	0.179	0.035	0.167	0.278	0.33	0.834	-0.691	-1.415	-0.697	-0.439	-0.263	-0.077	-0.588	0.519	1.621	0.369	0.194	1.799	0.16	0.47	-0.046	-0.016	1.132	-0.394	0.239	-0.197	0.478	-0.399	-0.003	0.063	0.436	-0.254	0.967	-0.329	0.217	-0.402	0.934	-0.118	-0.379	0.053	0.428	1.147	0.569	0.511	0.429	0.4	-0.256	-0.238	0.221	-0.216	1.303	0.655	0.221	-3.975	0.073	1.626	-0.753	0.025	-0.135	-2.611	-1.817	-0.286	-0.739	0.554	-1.178	1.012	-0.163	1.019	0.729	0.921	-3.06	1.904	-0.155	-0.228	-1.461	0.305	-0.081	0.166	0.177	0.113	0.456	1.692	0.136	0.224	0.692	0.199	0.878	1.301	0.139	0.12	0.862	0.167	0.853	0.135	0.101	-0.764	-0.026	0.054	0.336	1.243	0.11	-0.58	-0.372	0.166	0.751	0.878	0.261	0.792	-0.158	0.788	-3.041	0.384	-1.696	2.73	0.36	0.136	-1.197	-0.483	0.577	0.241	0.788	0.619	0.691	1.181	-0.867	0.015	1.94	-0.06	0.536	0.013	0.49	-0.757	0.499	-0.052	0.012	-1.686
X46603	X47971	0.708	-0.55	1.09	0.672	-0.394	-0.77	0.418	-0.098	-0.151	0.07	-0.256	-0.112	-0.847	-0.156	-0.112	0.431	-0.058	-0.244	-0.005	-0.219	0.849	0.402	1.82	0.048	-0.089	-0.479	0.219	-0.513	1.663	0.352	-0.381	0.306	-0.072	0.189	-0.033	-0.192	0.04	0.053	-0.956	0.248	0.139	-0.225	-1.588	-0.852	-0.059	-0.038	0.608	0.957	1.066	0.149	-4.551	0.016	0.319	-0.067	-0.458	0.046	-0.216	0.499	-0.018	-0.02	-0.215	-0.077	0.807	0.069	0.047	0.982	-0.568	1.058	1.356	-3.157	1.688	-0.107	-2.277	-0.447	-1.728	-0.396	-1.476	0.05	-0.038	0.152	-0.519	-0.768	-1.148	-0.219	-0.057	-0.734	-0.524	-0.063	-0.081	-0.078	-0.34	0.089	0.662	-0.679	-0.121	-0.132	0.356	-2.393	0.019	0.098	-0.768	0.909	-0.607	-0.188	-0.137	0.306	1.562	0.01	0.543	-0.124	-0.576	1.025	-0.25	-0.912	0.388	-1.461	-0.849	-0.017	0.746	-0.129	0.047	-0.881	0.036	-0.433	-0.222	0.01	0.192	-0.202	0.312	0.488	-1.656	0.055	-0.373	0.189	0.191	-0.081	1.137	0.074	-0.033	0.729	-0.652	1.085	-0.709	2.57	0.466	1.574	0.027	-2.935	-5.242	-0.064	-0.118	-0.423	0.188	0.426	1.091	1.027	-0.007	0.252	-0.318	-0.483	0.62	-1.005	0.571	-0.064	0.052	-0.011	0.376	0.11	0.242	0.06	-0.156	-0.52	-0.98	-0.135	0.125	-0.2	-0.153	0.33	0.918	1.354	0.284	-0.476	0.175	-0.335	0.046	0.423	-0.248	0.241	-0.042	-0.437	3.134	-0.373	-0.529	-0.466	0.014	-0.25	0.689	0.631	-1.266	-0.203	-0.416	0.398	-0.525	-0.11	-0.119	0.009	-0.521	-0.013	-0.166	-0.048	0.293	-0.13	-0.007	0.118	-0.108	0.432	1.177	0.026	0.285	0.172	1.822	-0.083	-4.313	-0.054	0.302	1.013	0.237	-0.343	-0.45	-0.624	-0.818	-0.739	0.668	5.483	-0.318	-0.024	0.044	1.408	0.256	-0.229	-1.123	-0.175	-0.014	-0.341	0.748	-0.134	0.08	0.404	-0.34	-0.681	-1.412	-1.597	0.399	-0.202	-0.075	-0.209	-0.117	-0.519	-0.122	1.059	0.21	0.599	-0.598	-0.011	-0.081	0.648	-0.679	0.228	0.294	-0.176	-0.058	-0.243	3.402	-0.18	-0.086	-0.001	0.415	-1.057	2.079	0.116	-0.166	-2.451	-0.869	0.344	0.045	0.12	0.427	-0.435	0.162	-0.67	1.026	-0.58	-0.471	0.232	0.238	0.14	1.035	-0.216	0.379	0.022	0.095	1.453	-0.024	-0.457	-0.611	0.215	-0.594	0.152	0.592	-0.653	1.819	0.458	-0.653	0.221	-1.112	1.552	2.65	1.128	-0.974	-0.797	-0.082	0.177	0.061	0.672	-0.071	-0.644	0.786	0.121	-0.021	-0.912	-0.904	-0.021	1.685	0.001	0.026	0.712	-0.016	0.502	0.008	-0.119	-0.091	-0.442	-1.438	0.058	-0.039	-0.001	-0.278	0.271	-0.011	-0.32	0.009	1.517	0.689	-0.345	-0.905	-1.36	-2.001	-0.161	1.906	-0.211	0.002	1.745	0.058	-0.507	0.53	0.162	-0.549	-1.303	-0.607	0.741	-0.029	0.486	-0.122	1.673	1.758	0.546	0.004	-0.937	-0.13	0.005	-1.549
X46603	X47441	-0.576	0.563	1.32	0.512	-1.259	-0.339	-0.737	-2.301	-0.521	-0.1	-0.939	-0.935	-0.171	0.507	0.418	-0.361	-0.023	-0.127	-0.057	0.763	0.112	0.22	0.255	0.183	0.055	-1.181	-0.03	-0.328	0.522	-0.153	0.119	-0.051	0.041	-0.072	-0.048	-0.036	0.066	0.947	-0.486	0.043	1.041	0.021	-0.069	1.358	-0.005	-0.025	0.213	-0.032	-1.249	-0.181	-0.839	0.094	-0.232	0.07	1.285	0.268	-0.515	0.116	-0.016	0.156	0.182	0.007	-0.129	0.023	0.407	-0.373	2.192	2.562	0.08	-4.276	-0.18	-0.03	1.308	-1.817	1.049	0.181	0.706	-0.019	0.462	-0.194	0.054	0.24	-0.569	0.498	-0.111	1.005	0.804	-0.157	0.077	-0.187	0.168	0.038	0.026	0.357	-0.217	-0.117	0.31	-0.969	-0.622	1.11	-0.062	0.275	-0.891	-0.658	-0.057	-0.002	-0.746	0.058	-0.392	0.357	-0.121	-0.077	0.19	0.199	0.323	-0.771	0.141	0.022	-0.461	0.242	-0.682	0.569	0.033	-0.594	-0.13	-0.098	0.007	0.995	-0.027	-0.093	1.548	0.045	0.022	-0.28	-0.204	-0.17	0.341	-0.049	0.006	-4.218	-0.165	0.055	-0.047	1.365	-0.239	-0.383	-0.185	1.545	2.252	0.036	0.125	2.575	-0.054	-0.733	-1.615	-0.234	-0.054	-0.395	0.162	-0.744	0.116	-0.289	-0.641	0.039	0.048	0.02	-0.633	0.22	-0.468	0.24	0.018	0.525	2.083	-0.39	-0.671	0.113	0.04	-1.51	-0.661	-0.13	-0.424	0.739	-0.218	0.193	-0.042	-0.233	-0.107	-0.667	0.079	3.4	-0.071	-0.038	1.012	-0.405	0.019	-0.105	-0.115	-1.697	-1.705	-0.064	0.232	-0.265	-0.715	0.085	-0.009	-0.003	-0.066	0.016	1.443	0.273	-0.125	-0.448	0.008	-1.747	-0.035	0.036	-0.334	-1.885	-0.466	-0.033	3.248	-0.531	-11.357	0.019	0.173	0.043	0.094	0.207	0.777	-1.191	-0.354	-0.093	0.345	0.964	0.727	-0.701	2.439	-0.403	-4.413	-0.113	-0.087	0.206	0.023	0.046	-0.586	0.317	-0.152	-0.322	0.135	0.262	0.056	-0.821	0.383	0.069	0.066	-0.02	-0.062	0.635	0.281	-1.285	0.379	-0.054	-0.859	0.052	0.585	-0.097	0.575	1.322	0.011	-0.337	-0.073	-0.403	-1.077	-0.05	0.051	0.273	0.133	0.057	-0.261	-0.055	-0.216	1.128	0.051	0.048	-1.015	-0.022	1.895	0.871	0.092	-0.412	0.444	0.072	-0.168	-0.005	0.312	0.97	0.25	0.046	0.56	-0.001	-0.314	0.458	0.06	-0.625	3.74	3.24	0.447	-0.11	-0.066	-0.755	0.226	0.042	0.865	1.148	1.486	-4.58	1.345	-0.256	0.225	-0.374	0.319	-0.016	-0.048	-0.441	0.034	0.677	2.92	0.119	0.02	0.155	0.577	-0.394	0.309	0.072	-0.005	0.865	0.031	0.235	0.536	0.128	2.555	-2.777	-0.108	0.322	-1.194	0.028	0.795	-0.682	0.21	0.722	0.833	-0.108	-0.341	-0.072	0.847	0.001	0.066	1.415	2.256	-0.251	-0.054	1.596	1.714	-0.371	-0.682	-0.05	0.14	0.424	-0.318	0.2	-0.002	0.349	0.019	2.3	-0.753	0.167	0.265	0.18	0.126	-0.256	-0.805
X46603	X46417	0.197	0.015	0.235	1.632	-0.03	0.432	0.277	-0.93	-0.419	0.325	0.19	0.41	0.21	-0.829	0.386	0.749	0.576	0.379	0.202	0.851	-0.056	-0.034	-0.123	0.511	0.243	-4.042	0.168	0.363	0.089	1.069	-0.214	0.289	0.117	0.568	0.295	-0.001	0.199	0.25	0.723	0.487	0.043	0.519	-0.091	4.748	-0.246	0.245	0.854	1.002	0.936	0.565	2.45	0.287	0.678	-0.659	-2.008	0.585	0.026	-0.204	0.195	-0.48	0.141	0.216	0.796	0.24	-0.007	-0.568	0.912	2.78	-0.27	-1.424	0.572	0.223	1.271	0.474	-0.495	0.382	0.043	-0.417	0.594	0.592	0.606	-0.319	0.478	0.976	0.259	-1.556	0.039	-0.987	0.205	0.144	0.104	0.351	0.061	-0.793	0.089	-0.243	1.208	-2.637	-0.053	-0.037	-1.003	0.384	0.256	-0.533	0.31	-0.217	0.245	0.536	-0.364	0.368	0.832	0.811	0.196	-0.781	0.516	1.78	0.334	0.165	0.489	0.247	0.265	-0.277	0.124	-0.576	0.147	-0.359	0.212	-0.056	-3.105	0.452	-2.347	0.271	0.022	-0.028	0.795	0.231	1.311	0.389	0.21	0.958	0.367	2.018	1.097	3.381	-0.171	0.475	0.21	2.319	-7.508	0.17	-0.213	1.929	0.268	1.439	1.137	0.296	0.139	0.333	0.502	0.723	0.023	-0.441	1.491	0.228	-0.023	0.229	0.511	-0.184	0.18	0.249	0.31	0.682	0.22	-2.011	-0.477	0.013	0.145	0.302	0.229	0.297	0.389	0.229	1.173	0.6	0.249	0.382	0.051	-2.956	0.225	4.316	2.086	-0.19	-4.426	0.994	0.231	-0.288	0.663	-1.578	-0.684	0.436	-0.242	0.465	-0.683	0.155	0.231	0.153	0.332	0.219	-1.024	-0.549	-0.022	-0.086	0.131	1.121	-0.106	0.02	0.881	0.214	-0.194	0.11	1.993	-0.382	-6.589	0.064	0.188	0.666	0.294	0.192	-0.209	-1.11	0.74	0.265	0.352	1.73	0.74	0.308	1.832	-0.186	1.905	0.093	0.101	-0.33	0.167	-0.006	1.3	0.391	-0.791	-1.097	0.287	0.967	0.435	-0.868	-0.056	0.173	0.141	0.301	0.238	0.704	0.061	0.994	0.279	0.086	0.148	0.244	0.1	0.977	-0.014	0.3	0.437	0.519	0.831	0.621	-0.262	0.286	-0.268	0.345	0.226	-0.471	-1.261	0.251	0.468	1.546	-0.471	0.561	-0.276	-0.968	0.471	0.293	0.25	0.131	0.478	-0.443	0.061	0.202	-0.092	0.098	-0.066	0.294	0.028	0.192	1.075	-0.28	-0.126	0.191	-1.263	3.061	0.397	0.785	-1.022	0.712	1.47	0.224	-0.645	0.553	0.304	3.636	2.181	0.25	-0.198	0.679	0.259	-0.021	0.204	1.054	0.181	0.497	2.167	0.231	0.278	0.687	-0.746	0.033	-1.457	0.188	0.211	1.595	0.041	0.32	0.382	0.234	0.353	-3.601	-0.438	0.398	-0.139	0.081	0.307	0.267	0.248	-0.434	-0.227	0.577	1.032	0.251	0.309	0.84	0.339	-1.207	0.085	-0.049	0.205	10.964	-0.855	-0.368	0.462	0.781	0.796	-0.571	1.484	0.02	0.123	0.898	0.238	2.285	0.971	0.358	-0.328	0.314	0.413	0.159	2.345
X46603	X46632	0.718	-0.462	-2.474	-2.175	-0.784	-0.37	0.754	-1.26	0.449	0.227	-0.559	-0.162	0.201	-0.032	-0.376	0.797	0.411	0.525	0.009	0.53	-4.426	-0.17	0.772	0.726	-0.072	-0.974	0.169	0.09	-0.737	-0.684	0.144	0.1	-0.026	0.381	-0.203	-0.333	0.061	0.239	-0.866	0.371	-0.38	-0.146	0.716	1.163	-0.058	-0.091	-0.516	-0.127	-0.773	-0.483	5.468	-0.346	-0.641	0.445	-0.417	-0.192	-0.73	-1.284	0.043	0.238	0.23	0.079	-0.182	0.094	-0.009	-0.981	0.755	1.281	-0.448	0.341	1.207	0.144	-0.459	-0.966	-1.281	-0.685	0.296	0.073	-0.4	0.563	-0.594	0.319	-1.148	1.07	-0.021	1.581	-0.671	-1.204	-0.112	-0.328	-0.432	0.178	0.41	-0.061	0.051	-0.103	-0.61	-1.522	-0.152	-0.659	0.683	0.319	-0.1	-0.268	0.143	0.159	-0.09	0.46	0.248	0.434	-0.479	-1.921	-0.027	0.133	0.017	-3.123	0.472	0.06	0.209	0.075	-0.08	-0.914	0.071	0.026	-0.202	-0.023	0.182	-0.739	-0.769	0.38	2.472	0.021	-0.019	0.546	0.554	-0.025	-0.62	-0.025	0.059	-0.255	-0.077	0.666	-0.17	-0.725	0.208	0.663	0.137	-1.662	-2.684	-0.006	0.024	0.629	0.204	0.656	0.465	0.353	-0.026	-0.372	0.173	0.391	0.347	-1.578	0.998	0.04	0.07	0.07	0.243	0.118	-0.039	0.157	0.184	0.604	-0.781	-0.702	0.092	0.04	0.106	-0.432	0.722	0.219	0.341	-0.128	0.768	0.622	0.069	0.254	-0.525	0.705	0.117	-1.496	2.998	0.268	-0.586	1.183	0.016	-0.2	0.42	1.44	-0.63	0.158	-0.432	-0.974	-0.403	0.111	-0.07	0.141	0.091	0.05	-1.318	-1.057	0.284	-0.101	0.063	1.313	-0.058	-0.116	-0.63	0.356	0.276	0.156	0.72	0.714	-3.922	-0.028	-0.337	-0.516	-0.008	-0.338	-0.076	0.586	0.574	0.856	0.454	1.857	1.776	-0.251	1.101	4.498	3.239	-0.54	-1.112	-0.028	-0.029	0.156	-1.079	0.467	-1.414	0.199	-0.142	0.686	0.259	-0.6	0.307	0.125	0.019	0.386	0.14	1.076	0.255	-3.673	0.299	-0.101	-3.502	0.12	0.029	-1.298	0.178	0.263	0.05	-0.391	0.276	-1.944	0.011	0.111	0.071	0.058	0.285	0.394	0.936	0.143	0.413	1.299	0.243	0.337	-0.117	0.212	-0.21	0.428	-0.066	0.33	0.456	-0.712	0.307	-0.159	-0.255	0.908	-0.206	-0.055	0.584	0.056	1.329	0.681	0.017	-0.138	4.42	1.398	0.26	-0.035	-0.609	-0.966	0.957	-0.048	0.467	0.614	0.694	-1.291	1.857	-1.433	-0.284	-1.239	0.145	0.231	0.044	0.384	-0.143	0.043	0.644	0.088	0.201	-0.395	-0.305	-0.74	0.027	0.01	0.057	1.197	0.1	-0.696	0.248	0.057	-0.179	-2.304	-0.453	-0.062	-0.278	0.064	0.243	0.028	0.105	0.217	0.246	0.287	0.696	0.038	0.276	-0.035	0.548	2.919	5.924	0.405	0.091	12.415	-4.486	-0.745	0.455	0.061	3.426	1.611	-0.469	-0.032	-0.002	0.525	-0.0	0.687	-2.447	0.515	0.972	0.131	0.131	-0.027	-1.044
X46603	X46656	0.649	0.71	-2.553	3.442	-0.627	-0.411	0.201	-0.058	0.166	0.248	1.272	0.454	0.649	0.369	-0.27	-0.802	0.566	0.654	0.01	0.347	3.036	-0.348	2.466	0.082	-0.061	-2.232	0.455	-1.652	-0.315	0.337	0.872	-0.158	-0.083	0.309	0.086	0.579	0.076	-0.141	-2.677	-0.267	-0.601	0.213	0.61	5.401	-0.661	-0.109	0.789	0.309	1.12	0.485	-3.886	-0.272	0.308	0.43	-0.128	0.892	0.017	-1.676	0.053	0.559	0.248	0.086	-0.728	-0.019	-0.218	-0.994	1.149	2.035	0.319	2.105	-0.74	0.16	0.222	1.487	1.0	0.809	-1.514	0.155	0.599	-0.055	1.035	1.15	-0.487	-0.923	0.379	-0.901	-0.714	-2.738	0.213	-0.326	0.76	0.388	-0.172	1.117	-0.125	0.32	-1.295	1.085	-0.301	-0.116	0.801	-0.712	-0.24	-1.141	0.113	-0.592	-1.127	0.251	-0.35	0.392	0.82	0.012	0.136	-1.464	-0.571	-0.894	-0.318	-0.127	0.335	0.165	-0.297	-0.848	0.068	-0.273	-0.005	-0.091	-0.451	-0.538	1.014	0.006	-0.072	0.211	0.108	-0.261	0.786	0.007	-2.236	0.517	-0.197	1.282	0.383	1.507	1.904	-2.793	-0.32	0.246	0.238	4.496	-4.023	-0.036	0.029	1.337	0.263	-0.266	0.916	0.313	0.132	0.236	-1.498	1.084	-0.452	0.327	1.038	0.077	0.064	0.031	-0.265	-0.149	0.067	-0.017	0.235	1.091	0.582	0.933	0.115	0.151	-0.111	-0.326	-0.589	0.521	-0.466	0.817	1.019	0.331	0.134	0.138	0.77	-0.75	0.031	-2.166	-0.406	-0.285	-0.624	-1.334	0.07	0.104	0.495	0.683	0.471	-0.061	-0.522	1.407	0.272	0.175	-0.373	-0.071	-0.512	0.001	-0.116	1.502	0.076	0.195	0.061	1.228	0.017	0.154	0.376	0.48	-1.109	0.146	0.752	1.331	-0.092	0.071	-0.378	0.43	0.329	0.153	0.816	-0.591	0.85	0.693	-0.229	1.383	0.247	0.16	1.27	-1.019	-2.382	0.606	0.313	0.236	0.023	0.538	1.079	0.306	0.427	-0.327	0.573	-0.637	-0.057	1.709	-0.789	0.166	0.546	0.11	0.14	0.121	0.083	-0.54	-0.421	-0.135	1.605	-0.007	0.651	0.784	0.238	-0.33	0.062	-0.382	0.351	0.642	-1.378	0.188	0.041	-0.263	0.176	0.84	-1.458	0.051	-0.614	1.075	0.333	0.619	0.31	0.048	0.656	-0.334	-0.037	-0.335	-0.363	0.14	0.748	-0.345	-0.306	0.741	0.469	0.053	-0.521	0.004	0.423	-2.344	-0.072	0.167	-2.129	-1.502	0.798	-0.141	-0.528	0.118	1.227	-0.076	0.455	0.45	0.799	-1.778	-0.184	-0.009	0.292	-0.414	0.258	-0.246	-0.04	-0.546	0.096	0.232	0.708	0.111	0.228	0.182	-0.469	-0.84	0.717	0.023	0.073	0.603	0.018	0.739	0.316	-0.294	-0.347	-1.528	-0.993	-0.013	-0.073	0.039	0.053	-0.319	0.148	0.648	-0.439	-0.568	-0.139	0.077	-0.118	1.036	0.844	0.167	-0.94	0.359	-0.011	-7.11	0.296	0.234	0.135	0.945	2.483	0.011	0.673	-0.453	0.008	-0.37	0.093	-0.369	0.83	-0.294	-0.64	0.236	0.251	-0.07	0.421
X46603	X46657	0.853	0.54	1.24	0.168	-0.164	1.1	0.473	-2.091	0.245	0.215	-0.026	0.672	0.496	0.554	0.382	0.784	0.421	0.485	-0.27	-0.272	-3.183	0.463	-1.125	0.683	-0.096	1.951	0.125	-0.063	-0.149	1.279	-0.181	0.253	0.149	-0.177	0.311	-0.439	0.244	0.637	0.05	0.527	-0.152	0.128	-0.25	-3.578	0.196	0.084	0.462	0.957	0.968	0.016	-0.139	0.288	0.482	0.367	0.786	-0.729	0.03	0.763	0.192	-0.507	-0.018	0.242	-0.227	0.056	0.092	2.639	1.197	1.76	-0.361	-0.856	0.168	0.227	-4.346	1.817	-0.613	0.946	0.564	0.355	0.348	0.092	-0.158	1.004	-0.664	1.295	0.339	-0.406	0.307	-0.95	0.265	-0.858	0.155	0.361	-0.023	0.748	0.246	0.451	1.674	0.124	0.762	0.775	-0.349	0.768	0.15	0.521	0.3	0.764	0.886	-1.116	-0.294	0.269	-0.269	0.856	0.198	-0.0	0.638	0.807	-1.048	0.188	0.461	0.055	-3.73	-0.337	0.245	0.134	0.189	-0.418	0.279	-0.382	-0.952	0.416	-2.543	0.292	0.456	0.265	-0.313	0.116	1.016	0.274	0.241	-0.063	-0.919	1.083	1.295	1.807	0.431	0.872	0.112	4.345	0.202	0.152	-0.461	1.596	0.299	0.312	0.74	0.609	0.338	0.344	0.465	0.65	0.329	0.155	1.618	-0.013	0.242	0.199	-0.076	-0.531	-0.009	0.246	0.317	1.082	0.677	-0.646	0.209	0.238	0.252	0.274	0.463	0.571	1.003	0.506	0.201	0.543	0.186	0.396	0.349	0.115	0.217	-0.442	0.596	0.337	0.967	1.086	0.245	0.169	-0.292	0.488	-0.59	0.688	-0.941	0.332	-0.162	0.269	0.344	0.127	-0.008	0.235	-0.079	0.354	0.893	-0.097	0.242	1.419	0.136	0.183	0.636	0.55	-0.261	0.267	2.729	0.794	1.238	0.043	0.434	0.564	0.313	-1.103	0.063	-0.445	-2.245	0.046	0.231	0.909	0.403	0.464	1.994	1.954	-0.633	0.584	0.019	0.375	0.239	-0.184	0.934	0.385	-1.23	0.36	0.539	0.475	-0.145	1.03	0.275	0.273	-0.504	-0.004	0.17	0.028	0.578	-0.592	-0.096	0.25	0.377	0.257	0.544	0.601	0.235	0.96	0.365	0.442	-4.622	0.291	1.578	0.362	0.266	-0.363	0.25	0.751	2.537	0.159	0.278	-0.514	-0.4	0.836	-0.362	0.321	0.371	0.283	0.449	0.412	0.264	-1.494	0.079	0.341	-0.827	-0.493	1.075	0.305	0.583	0.021	1.706	0.809	0.238	-0.028	-1.388	0.802	0.073	0.272	0.557	0.411	0.711	0.297	-0.771	-0.05	0.233	2.366	0.99	-0.92	0.119	-1.443	-0.475	0.274	0.248	-0.652	0.298	0.413	1.753	0.254	0.308	0.193	1.173	0.125	0.899	0.208	0.15	1.766	0.016	0.799	0.352	-0.144	1.196	-1.366	-0.697	0.304	0.08	0.229	0.061	0.463	0.243	0.496	0.319	-0.051	1.11	0.112	-1.438	0.062	-1.096	0.141	1.045	-0.681	-0.148	8.124	0.137	0.404	-0.139	0.357	1.156	-0.525	0.746	0.239	-0.072	0.176	-0.209	1.201	1.799	0.419	-0.075	-0.091	0.416	0.292	-0.864
X46603	X46283	-0.387	0.775	0.097	3.526	-0.011	-0.473	-0.793	-1.67	-1.155	0.265	0.181	-0.198	-0.274	0.612	-0.013	-0.728	-0.341	0.359	0.09	-1.055	2.17	1.21	3.629	0.238	0.058	-6.606	0.179	-0.144	-0.306	1.254	0.381	0.202	-0.155	-0.179	-0.167	0.321	0.129	-0.077	-0.299	0.707	-0.367	0.559	0.352	-0.747	0.167	-0.412	0.508	0.27	-0.68	-0.106	-3.057	0.076	0.799	0.504	0.398	0.177	0.401	-1.499	-0.063	-0.234	0.335	0.135	-0.205	0.176	0.27	0.226	2.01	1.87	0.101	-1.034	-0.987	-0.156	-1.613	1.166	1.037	0.176	0.6	-0.021	0.361	-2.294	0.21	0.294	-1.101	0.599	-0.175	5.329	0.942	-0.597	0.193	-0.391	0.387	-0.126	0.46	0.419	-0.127	-0.074	0.276	-0.398	-0.721	1.061	-0.238	0.208	-0.171	-0.309	-0.302	-0.575	0.84	0.533	-0.523	0.265	0.068	-0.594	0.239	-0.573	0.827	2.272	-0.268	0.109	0.511	0.176	-1.839	0.065	-0.135	-0.083	0.196	0.326	-0.08	-0.681	0.346	-0.862	0.57	0.241	0.555	0.02	0.967	0.095	0.01	0.146	-0.236	0.299	-0.254	-0.425	0.742	3.293	-0.338	2.08	-0.349	5.138	0.378	0.077	0.128	1.307	-0.007	0.495	2.137	0.732	-0.565	0.054	0.961	-0.48	1.54	-1.938	1.549	0.089	-0.269	0.017	-0.061	0.249	-0.202	0.01	0.177	-0.308	0.684	-1.838	0.151	0.064	-0.212	-0.193	1.067	-0.372	0.604	-0.305	-0.151	0.295	0.147	0.126	0.619	1.381	0.061	-0.58	1.381	0.332	-1.043	1.19	0.126	0.115	0.201	-1.534	-0.804	0.288	-0.557	0.515	-0.302	-0.024	0.288	0.122	-0.192	0.104	1.444	-0.41	1.145	0.118	0.115	1.0	-0.039	0.034	0.719	0.309	1.465	0.076	3.293	-1.642	-11.078	0.097	-0.081	0.51	0.17	0.112	0.489	-0.968	-1.359	0.344	-0.059	-0.025	0.63	0.289	2.214	1.469	-3.443	0.331	-0.352	0.364	0.133	-0.043	0.337	0.058	-0.65	0.286	0.677	0.075	0.207	-0.092	0.423	0.165	-0.114	-0.002	0.027	-0.207	0.466	0.08	0.789	0.094	-0.582	0.035	0.948	0.166	0.445	0.53	0.176	-0.28	0.359	0.366	0.37	0.308	0.124	0.124	-0.054	0.783	1.838	0.21	0.206	0.567	0.346	0.48	-0.058	0.452	0.637	0.147	0.205	0.531	0.468	0.033	0.556	0.045	0.408	0.557	-0.52	0.148	0.407	0.073	1.231	0.517	0.201	-0.135	-2.919	0.53	-0.063	0.384	-1.196	-0.76	1.616	-0.135	0.862	0.74	-0.091	0.593	1.047	0.273	0.568	-0.684	0.106	-0.015	0.102	0.023	0.133	0.302	2.541	0.146	0.235	0.391	-0.922	0.517	1.028	0.096	0.112	1.621	0.139	0.526	0.176	0.071	1.323	1.466	-1.991	0.233	0.365	0.125	0.509	0.157	0.141	0.683	-0.143	-0.177	-0.238	0.062	-0.965	0.318	0.648	0.453	0.485	-0.036	0.07	-4.862	-1.036	-0.401	-0.203	0.994	-2.965	0.956	1.308	-0.023	0.018	-0.352	0.069	-0.206	0.383	0.198	-0.072	0.832	-0.019	0.004	-0.835
X46603	X46640	0.126	0.658	0.494	2.003	0.403	0.65	0.758	-1.286	-0.538	0.085	0.758	0.009	0.869	-0.021	0.333	0.693	0.696	0.228	0.143	-0.442	5.845	-0.259	1.403	0.281	0.118	-1.959	0.261	-0.277	-1.205	1.097	-0.925	0.257	0.071	-0.649	0.049	0.1	0.138	0.617	0.818	0.516	-0.755	0.21	-0.288	-0.136	0.055	0.105	0.848	0.524	1.513	0.521	-5.167	0.2	0.793	0.276	0.459	0.389	-0.309	-1.158	-0.435	0.723	0.301	0.12	-0.77	0.177	-0.176	1.595	0.727	-0.434	-2.081	-3.068	0.473	0.192	-2.536	-1.003	0.176	0.081	-0.039	0.01	0.618	-0.071	-0.118	-0.72	0.301	2.034	0.241	0.333	0.473	0.728	0.207	-0.961	-0.531	-0.083	0.193	-0.763	-0.837	0.215	1.694	-0.797	0.052	-0.476	-1.199	0.12	-0.351	-0.814	0.145	0.055	-0.094	-0.089	0.651	0.487	0.172	0.316	-0.08	0.309	-0.092	2.423	0.105	0.097	0.278	0.205	-1.197	0.115	0.095	-0.101	0.292	-0.585	-0.053	-1.938	-1.159	0.337	-1.955	0.173	0.047	0.203	-0.381	0.156	0.222	0.292	-0.028	1.027	-1.799	0.972	-0.753	4.134	0.407	1.791	0.236	1.269	-4.947	0.046	0.155	1.377	0.229	0.388	0.728	1.022	-0.364	0.075	0.378	-1.36	-0.014	-0.014	1.709	0.106	0.077	0.084	0.136	0.047	0.018	0.204	0.079	0.237	2.231	-0.016	0.152	-0.235	0.13	0.245	0.014	0.774	0.863	0.173	0.867	-0.426	0.181	0.315	0.941	0.812	0.175	0.157	2.988	0.113	-3.365	1.24	0.147	-0.469	0.137	-1.341	-1.273	0.218	-0.653	0.009	-0.177	0.182	0.088	0.164	-0.621	0.115	-0.647	-0.972	0.107	-0.2	0.045	0.494	0.153	0.116	0.093	0.356	0.868	0.185	2.15	1.301	-7.819	0.018	0.496	0.794	0.253	-0.72	0.109	0.397	0.022	-0.666	0.259	2.443	-0.163	0.554	1.151	1.132	-2.361	0.012	-0.861	0.38	0.154	-0.299	2.564	0.452	-1.301	0.376	0.191	0.873	0.556	-0.246	0.041	0.14	-0.044	0.343	0.05	0.717	0.613	0.612	-0.522	0.038	-0.015	0.179	-1.363	0.824	0.102	-0.004	-0.026	0.657	-0.474	-0.219	0.564	-0.012	0.169	-0.112	-0.189	-0.025	0.638	0.146	0.438	0.023	-0.645	0.724	-0.469	0.701	1.106	0.251	0.146	-0.082	0.505	-0.263	0.777	0.12	-0.096	-0.346	0.954	0.109	0.705	0.082	0.932	1.165	-0.081	-0.28	-3.545	2.514	0.769	-0.22	-0.727	0.538	1.603	0.24	0.15	0.22	0.167	3.431	0.836	-0.036	-0.925	-1.0	0.263	0.173	0.016	1.115	0.251	0.473	0.836	0.157	0.214	0.067	-0.75	-0.474	-1.107	0.141	0.118	1.529	0.1	-0.004	0.251	0.161	1.424	-1.934	-0.22	0.359	-0.139	-0.012	0.478	-0.359	0.188	0.479	1.154	0.41	1.21	0.209	0.812	0.26	0.174	-2.202	-0.049	-0.839	0.143	13.44	-1.859	-0.933	0.09	0.962	2.081	-0.126	1.074	0.573	-0.136	-0.891	0.047	1.546	-0.61	0.468	0.381	-0.043	0.178	0.332	0.956
X46603	X46266	0.788	0.642	0.403	4.376	-0.369	1.096	0.368	-1.748	-1.072	0.24	0.648	0.568	0.805	0.566	0.361	0.154	0.546	-0.652	-0.028	0.275	-1.113	0.045	0.479	0.186	-0.064	-0.59	0.125	-1.201	-2.111	1.255	-1.026	0.3	0.231	-0.427	0.312	-0.671	0.238	0.314	-1.303	0.45	0.289	0.267	0.637	-3.819	0.238	0.242	0.559	0.959	0.714	0.003	1.494	-0.002	0.566	0.232	1.017	-1.675	0.227	2.203	0.121	-0.283	0.359	0.18	-0.835	-0.036	0.059	2.254	1.045	1.268	-1.087	0.691	0.393	0.218	-0.635	1.141	-1.016	0.48	-0.022	0.233	0.296	0.443	0.121	0.45	-0.072	1.391	0.287	1.0	-0.139	-2.058	0.253	-0.213	-0.031	0.158	0.198	0.524	0.048	0.447	1.551	-0.526	0.648	0.664	-0.713	0.944	0.346	0.148	0.225	0.771	1.637	-0.355	0.069	-0.021	-0.622	0.118	0.066	-0.472	0.418	0.906	-1.464	0.221	0.446	0.167	-0.331	0.005	0.181	-0.187	0.159	-0.485	0.067	-0.548	-1.385	0.273	-2.6	0.249	0.42	0.211	-0.433	0.114	1.604	0.339	-0.011	0.064	-0.479	1.448	1.207	3.761	0.434	0.323	-0.028	3.585	-1.189	0.222	0.006	0.778	0.265	-0.625	0.678	0.867	-0.137	0.352	0.369	0.866	0.192	0.815	1.251	0.053	0.175	0.181	-1.144	-0.452	0.082	0.226	0.317	0.329	1.201	-0.746	0.165	-0.068	0.228	0.329	-0.218	0.356	0.941	0.132	1.033	0.671	0.26	0.35	0.277	0.394	0.242	-1.27	-0.242	0.313	-1.132	0.737	0.245	0.092	0.414	-1.833	-1.133	0.592	-0.937	0.394	-0.837	0.263	0.296	0.04	0.22	0.227	0.684	0.575	-0.759	0.05	0.242	1.677	0.251	0.124	0.659	-0.005	1.132	0.047	2.602	0.519	5.256	0.07	0.244	0.622	0.301	-0.709	-0.583	-0.492	-1.347	0.202	0.282	2.018	0.706	0.479	1.806	0.719	0.862	0.618	0.006	0.385	0.219	-0.503	1.515	0.296	0.061	0.339	-0.68	0.624	-0.15	0.077	0.025	0.18	-0.336	0.056	0.06	0.156	0.545	0.466	0.632	0.127	-0.08	0.193	0.38	1.546	0.37	0.313	0.184	0.306	-3.056	0.137	1.925	0.279	0.266	-0.195	0.021	0.698	0.324	0.286	0.746	-0.421	0.017	0.82	-0.371	0.405	0.964	0.397	0.293	0.535	0.51	-1.187	0.323	0.314	-0.135	0.193	0.406	0.228	0.724	0.198	2.082	0.193	0.139	0.074	0.04	1.463	0.923	0.614	0.474	0.15	1.074	0.058	-1.401	0.026	0.692	5.452	0.077	0.214	0.408	-0.771	0.203	0.127	0.244	0.175	0.287	0.446	1.894	0.252	0.254	0.495	0.008	0.276	0.118	0.258	0.235	1.711	-0.077	0.633	0.365	-0.954	1.008	-2.303	-1.224	0.305	0.016	0.108	0.14	0.092	0.266	0.573	0.387	0.653	1.077	0.109	-0.035	0.8	0.175	1.567	-2.139	-2.753	0.243	-0.143	0.302	-0.031	0.242	1.165	1.18	-0.467	0.982	0.224	0.097	0.88	-0.157	0.102	1.527	0.434	-0.842	0.885	0.249	-0.378	1.337
X46603	X46977	0.324	0.155	3.992	2.905	0.22	-1.147	0.024	-0.002	0.049	0.275	0.161	0.201	0.17	0.055	0.302	0.552	0.157	-0.236	0.114	0.352	-1.535	0.329	-0.671	-0.194	0.178	-0.657	0.169	-0.164	0.507	0.423	-0.21	0.237	-0.151	0.477	0.111	0.362	0.174	0.226	-0.381	0.575	0.067	0.288	0.242	-0.09	-0.161	0.212	0.579	0.58	0.453	0.055	10.11	0.153	0.067	0.499	-0.009	0.14	-0.212	-0.312	0.163	-0.38	0.343	0.18	-0.519	0.04	-0.029	-0.027	0.922	-0.027	0.506	2.292	-0.074	-1.906	1.291	1.32	0.522	0.176	-0.624	0.14	0.164	0.442	0.035	0.309	0.754	-0.129	0.16	-0.858	-0.05	-0.004	0.13	-0.196	0.124	0.421	0.127	-0.407	0.272	0.479	4.138	-0.448	0.625	-0.585	0.609	1.452	0.187	0.069	0.004	0.054	0.148	0.466	-2.342	0.249	0.598	-4.6	0.131	-0.768	0.145	-1.536	-3.602	0.179	1.603	0.047	-0.194	0.951	0.184	-0.666	0.297	0.195	-0.04	-0.662	0.313	0.401	-1.082	0.178	-0.265	0.435	-0.053	0.148	-0.33	0.324	0.183	-13.61	0.171	1.859	0.865	5.19	0.108	0.252	0.137	-0.455	6.278	0.067	-0.267	-0.4	0.283	0.487	0.765	0.78	0.12	0.131	0.384	0.708	0.635	0.203	-6.895	0.176	-0.056	0.147	0.312	-0.1	0.149	0.187	0.212	0.746	-0.618	0.256	0.19	-0.143	0.197	-0.129	1.002	-0.115	0.018	0.353	-0.184	0.441	0.131	0.396	0.053	0.123	0.008	2.397	-0.749	0.001	-1.048	0.701	0.184	-0.201	0.713	-1.755	0.193	0.378	-0.131	0.397	0.046	0.143	-0.26	0.029	-0.854	0.137	1.16	0.311	0.349	-0.16	-0.677	0.373	0.026	0.114	0.968	0.41	-2.621	0.184	1.995	0.052	-8.1	0.03	0.309	0.288	0.162	0.336	-0.828	0.317	0.44	0.137	0.325	0.878	-0.004	0.183	0.982	0.076	6.074	0.373	0.204	0.205	0.187	0.226	0.519	0.133	0.292	0.015	0.517	-0.404	-0.532	0.162	-0.199	0.159	0.39	-0.396	-0.014	-0.04	0.313	1.045	0.366	0.219	0.754	0.198	0.696	0.961	0.066	-0.559	0.15	-0.566	0.686	0.986	0.069	0.224	0.134	0.322	0.189	0.596	1.4	0.236	0.209	0.585	0.397	0.317	0.392	0.149	-0.35	-0.437	0.003	0.443	0.134	0.137	0.387	0.364	0.258	0.332	0.21	0.219	0.605	0.174	-0.107	0.137	-0.116	0.077	5.08	3.905	0.583	0.226	0.245	-0.329	1.0	0.023	0.768	0.603	0.318	-0.406	1.132	0.476	-0.136	-0.244	0.13	-0.09	0.196	0.126	0.244	0.389	2.001	0.193	0.133	-0.26	-0.568	0.557	0.722	0.153	0.087	0.736	0.17	-0.239	0.391	0.188	1.7	0.998	-0.057	0.204	-0.196	0.178	0.42	0.1	0.035	0.582	0.104	-0.128	-0.258	0.035	0.614	0.591	0.306	-1.059	0.084	0.423	0.167	-3.359	0.286	-0.754	0.33	1.014	-0.846	-0.037	0.217	0.543	0.178	0.188	0.196	-0.151	0.915	0.105	-0.262	0.411	0.169	-0.26	-0.176
X46603	X47800	-0.621	0.7	1.546	3.242	1.054	-0.058	-0.566	1.829	-0.736	0.273	0.114	0.06	0.1	0.982	0.337	-1.248	-0.003	-0.189	0.024	0.263	3.532	0.608	-0.294	-0.271	0.13	-2.546	-0.118	0.13	-0.144	1.569	-0.542	0.04	0.102	1.068	0.187	0.655	0.114	-0.278	-0.173	0.007	0.184	0.159	0.005	-0.875	0.115	0.11	-0.43	-0.05	-0.014	0.25	2.297	0.181	0.129	-0.047	0.888	-0.355	0.166	-0.13	0.032	0.404	0.172	0.107	-0.555	0.092	-0.194	-0.088	2.085	0.452	0.017	2.567	-1.663	-0.301	0.848	2.237	1.819	0.756	0.244	0.046	0.791	-1.818	0.827	1.437	1.22	-1.092	0.206	-3.535	1.131	0.44	0.11	-0.314	0.284	-0.006	-0.156	-0.145	0.267	0.089	0.904	1.431	0.195	-0.287	0.099	-0.023	-0.01	0.044	0.151	-1.085	-0.0	-1.124	-0.941	-1.317	2.1	0.961	0.108	-0.616	-0.329	2.12	-0.608	0.102	0.544	0.024	-0.139	2.099	0.113	-0.684	0.341	-1.196	-0.472	0.801	0.362	0.028	-1.418	0.145	-0.533	-0.902	0.204	0.134	-0.978	0.238	0.112	-0.408	0.373	1.768	0.852	1.128	-0.411	0.185	0.216	5.322	6.464	0.0	0.069	-0.014	0.147	-0.016	0.505	0.681	0.143	0.028	0.591	0.732	1.219	-2.525	1.112	0.06	0.11	0.067	-0.275	-0.172	0.035	0.175	0.302	0.568	-0.342	-0.065	0.122	-0.294	0.008	-0.728	0.812	-0.276	0.216	-0.092	1.06	0.036	0.135	0.35	0.227	0.012	0.1	-2.356	-2.589	0.07	-2.337	-1.052	0.098	-0.088	-0.131	-0.577	0.223	0.334	0.181	1.719	0.307	0.153	0.248	0.043	0.283	0.063	2.211	0.905	0.167	-0.535	0.071	-1.995	0.068	0.046	0.047	0.194	-0.116	-0.384	2.132	0.142	-3.837	-0.026	-0.023	0.888	0.051	0.09	0.798	0.481	-1.723	-0.365	0.035	-0.875	-0.455	0.321	1.227	-0.371	-0.201	0.12	0.167	0.184	0.085	-0.075	0.937	0.125	0.182	0.058	0.052	-0.418	0.088	0.048	-0.555	0.119	0.042	-0.422	0.01	-0.095	0.255	0.41	0.502	0.156	-0.013	0.154	1.033	0.47	0.277	-0.704	0.037	-0.13	0.015	0.947	-0.451	0.276	0.03	0.141	-0.009	1.221	1.34	0.213	0.113	-1.967	0.579	0.536	0.334	0.271	1.124	0.126	-0.045	0.437	-0.345	0.61	0.314	0.48	0.524	0.386	0.366	0.156	0.66	0.104	-0.528	-0.401	-0.039	0.206	-0.416	1.902	0.447	0.102	-0.092	0.644	1.659	-0.23	1.034	0.386	-0.899	-0.728	0.079	0.147	0.466	0.816	-0.064	-0.304	0.078	-0.082	0.196	0.409	2.2	0.134	-0.072	0.04	0.803	0.8	0.754	0.074	-0.048	0.382	0.087	0.551	0.234	0.131	1.926	1.421	0.449	0.009	-0.474	0.107	0.044	0.01	-0.186	0.521	-0.776	-0.955	-2.724	0.002	-0.0	0.474	-0.586	-2.047	-1.114	0.011	-0.085	-9.411	-0.148	0.142	-0.007	0.608	-1.709	-0.309	-0.269	0.65	0.066	-0.123	0.121	-0.642	0.679	-0.404	-0.746	0.793	0.02	-0.001	-4.807
X46603	X46666	0.048	-0.29	-2.653	-0.446	-0.004	-2.419	-0.983	0.017	0.408	0.241	0.038	-0.359	0.108	-0.496	-0.188	0.076	0.028	0.107	0.012	0.182	3.023	0.359	0.608	0.198	0.712	3.458	-0.185	-0.446	1.144	0.823	-0.613	-0.065	-0.349	0.224	-0.004	1.069	0.002	-0.302	0.014	-0.125	0.093	-0.222	-0.11	0.547	-0.442	0.113	0.031	0.301	0.525	0.292	-3.487	0.094	-0.309	-0.047	0.376	0.268	-0.89	0.198	0.003	0.594	0.31	0.065	-1.115	-0.077	-0.167	-0.913	-0.014	-1.131	-0.187	-2.412	-0.565	0.143	4.888	0.338	1.033	-0.74	0.04	-0.235	-0.145	-0.206	-0.184	0.897	-0.784	0.415	-0.176	-1.182	-0.66	-0.038	-0.086	-0.307	0.224	0.387	-0.3	-1.026	0.127	0.093	0.057	1.208	-0.066	0.946	-0.295	-0.349	-0.275	-0.707	0.018	-0.662	1.183	0.131	-0.121	0.345	0.206	0.899	0.029	0.14	-0.218	-2.757	0.255	0.002	-0.397	-0.079	-1.481	1.729	0.042	-0.181	0.127	-1.021	-0.143	1.87	1.123	0.368	2.65	-0.307	0.186	-0.742	0.444	-0.024	0.014	-0.186	-0.016	0.924	0.174	1.309	0.994	1.555	-0.793	-0.151	0.222	-2.47	-4.013	-0.074	-0.03	-3.638	0.125	1.11	1.008	0.445	0.164	-0.034	0.179	-1.25	0.116	-1.714	1.06	0.062	0.036	0.036	0.441	-0.056	0.066	-0.024	-0.165	-1.355	-1.088	-0.007	-0.019	-0.059	0.082	-0.391	0.612	-0.932	-0.847	0.53	0.812	-0.148	-0.115	0.128	0.089	0.839	-0.009	-1.622	-0.442	-0.229	-2.542	1.107	-0.032	-0.149	0.195	-0.963	2.382	0.605	-0.021	0.417	-0.231	-0.239	0.205	-0.067	0.394	0.001	1.844	-0.836	-0.017	-0.249	0.01	-1.664	-0.184	-0.1	0.756	-0.264	-0.718	-0.08	0.849	0.846	-6.243	0.028	-0.599	0.351	0.028	0.553	0.891	0.305	0.347	-0.164	-0.119	0.466	-0.562	-0.448	0.199	-0.636	0.028	0.064	-0.191	0.011	0.089	-0.285	-0.516	-0.047	0.212	-0.168	-0.573	-0.724	-0.456	1.499	-0.159	0.128	-0.21	-0.148	-0.058	0.287	0.031	-0.347	0.213	-0.015	1.135	0.055	0.699	-1.245	-0.164	1.025	0.448	-0.451	1.138	0.53	-0.316	0.136	-0.129	0.538	-0.107	0.919	-0.019	-0.615	-0.606	0.416	0.297	0.141	0.169	-0.021	1.11	0.512	-0.158	-1.049	0.157	0.179	0.409	0.342	-0.565	0.333	0.132	0.068	0.668	0.248	-0.293	-0.895	-0.159	0.326	-2.243	-1.62	-0.079	0.889	-0.56	-0.845	1.377	0.019	0.974	0.673	0.02	-2.581	1.116	-0.356	0.023	-1.328	-0.063	-0.032	0.228	0.726	0.11	0.284	0.759	0.038	-0.045	-0.452	1.491	0.534	0.097	-0.036	-0.004	0.133	0.106	0.52	0.27	0.082	1.498	1.71	1.137	0.001	-0.676	-0.019	0.046	1.032	-0.023	0.492	-0.17	-0.65	-0.397	0.163	-0.67	-1.762	0.479	-1.522	5.234	0.509	0.01	0.692	0.266	-0.643	0.125	0.252	-1.087	-0.436	-0.257	0.56	-0.002	-0.692	0.096	-0.225	0.306	0.128	-0.335	0.875	-0.222	-0.032	-0.899
X46603	X47802	0.956	0.52	0.37	3.227	-0.587	0.833	-0.341	-1.255	-0.155	0.185	0.405	0.564	0.674	0.318	0.294	-0.101	-0.795	0.01	0.128	-0.134	2.046	0.747	0.216	-1.117	0.078	-1.209	0.208	-0.791	-0.589	0.928	-0.59	0.211	0.192	-1.114	0.26	0.16	0.155	0.619	-0.093	0.612	-0.148	0.139	-0.029	1.852	0.169	-0.041	0.73	-1.111	1.713	-0.184	-1.017	0.191	0.678	-0.235	1.034	-0.964	-0.291	-1.712	0.061	0.017	0.206	0.165	-0.831	0.196	0.155	1.883	0.967	1.022	-0.403	0.216	-0.276	0.147	-2.751	0.393	0.033	0.101	-0.129	0.131	0.409	-0.737	0.408	-1.37	-2.093	0.945	-0.285	-0.19	0.689	-0.872	0.178	-0.105	0.472	-0.854	-0.186	0.108	-0.051	0.76	2.331	-2.894	0.073	1.238	-1.252	0.978	0.249	-0.667	-0.337	0.259	-1.003	-0.559	0.837	0.536	1.278	0.2	0.139	0.404	-0.641	3.866	-0.944	0.149	-0.403	0.074	-1.09	-0.544	0.159	-0.136	0.283	0.229	0.194	-0.544	-3.152	0.312	-3.117	0.1	0.5	0.308	0.499	0.16	1.237	0.408	0.156	-0.072	-0.508	-0.694	0.006	-0.075	0.407	0.932	0.078	1.562	0.067	0.162	0.167	1.15	0.168	0.332	0.938	1.296	0.221	0.277	0.499	1.278	0.194	-0.307	1.582	0.141	0.154	0.095	0.103	0.081	0.129	0.208	0.115	0.083	2.295	-0.11	0.176	0.133	0.09	1.073	-0.244	-0.735	0.661	0.27	0.622	-0.513	0.187	-0.053	0.651	-0.338	0.152	0.336	2.144	0.206	-4.295	0.804	0.151	-0.101	-0.354	-0.052	-0.203	0.143	-0.8	0.933	0.215	0.218	0.071	0.155	-0.1	0.153	0.904	-0.37	0.732	0.217	-0.067	0.658	0.237	0.191	0.664	-0.069	1.137	0.161	1.369	1.191	-5.546	-0.125	0.412	0.53	0.277	-0.592	-1.237	-0.257	0.053	-0.928	0.324	0.557	0.389	0.451	1.953	-1.829	-0.755	0.595	-0.712	0.101	0.093	-1.076	0.942	0.406	-0.976	0.187	-0.536	1.058	-0.59	0.105	0.794	0.045	-0.373	0.356	-0.228	0.064	0.621	0.687	0.535	-0.043	1.459	0.186	0.149	0.8	0.445	0.205	0.118	0.529	0.273	-0.055	-0.237	0.132	0.152	-0.549	0.352	0.715	0.116	0.223	0.841	-0.01	0.1	0.763	-0.941	0.676	0.575	0.692	-0.229	-0.59	-0.224	0.042	1.115	-0.127	-0.015	-0.592	1.076	0.134	0.098	0.142	2.224	0.691	-0.299	-0.593	-3.752	4.146	0.517	0.556	-1.232	0.399	1.469	0.238	0.714	0.587	1.198	3.939	0.038	-0.0	-1.212	-2.166	0.229	0.162	-0.225	1.454	0.184	0.531	2.321	0.174	0.262	-0.207	1.782	0.344	0.424	0.005	0.151	1.695	0.106	1.101	0.162	0.049	0.966	-2.809	-1.785	0.292	0.266	0.086	0.63	0.163	0.135	0.606	0.586	0.576	0.565	0.144	0.592	-0.906	0.367	-0.729	-1.639	-0.878	-0.059	2.354	-1.738	0.529	0.074	0.511	2.063	0.378	1.575	0.65	-0.097	1.4	-0.204	1.931	2.262	0.217	-0.223	-1.011	0.313	-0.06	0.699
X46603	X47013	0.78	0.254	2.053	2.916	-0.674	0.003	0.111	-0.956	-0.388	0.318	-0.906	0.688	0.514	0.391	0.228	-0.035	-0.137	-0.057	-0.02	0.856	0.642	0.238	1.017	-1.156	0.077	-1.154	0.162	0.88	-1.035	0.947	0.001	0.295	0.109	0.876	0.259	-0.17	0.226	0.658	-1.827	0.529	0.791	0.182	0.038	-1.812	0.163	0.235	0.412	0.364	-0.03	-0.83	6.974	0.092	0.188	-0.679	0.984	-1.681	0.371	2.059	0.22	-1.384	0.241	0.185	2.084	-0.106	0.33	0.585	1.063	1.793	0.821	-4.249	0.996	0.043	-0.677	1.623	-2.225	0.003	0.865	0.339	0.304	0.451	0.116	0.663	-1.729	0.834	0.133	-0.81	0.057	-1.308	0.239	0.041	0.468	0.386	0.434	0.126	0.29	1.03	1.257	0.966	0.538	0.407	0.452	0.906	0.295	0.198	-0.106	0.664	1.547	-0.126	-0.12	-0.15	-0.033	0.151	0.24	0.135	0.559	-3.405	-1.595	0.223	1.456	0.226	0.139	-0.359	0.173	-0.595	0.284	0.154	0.256	-0.646	-0.102	0.232	-1.753	0.29	0.122	0.437	0.214	0.211	-0.916	0.402	0.091	-0.818	0.254	0.977	0.552	4.389	0.396	0.118	0.151	2.615	-2.137	0.201	-0.227	1.953	0.332	0.269	0.794	0.446	0.019	0.322	-0.53	0.565	-0.402	0.345	0.791	0.126	-0.033	0.23	0.15	0.019	0.162	0.25	0.148	0.673	0.123	-0.601	0.196	0.106	0.241	1.036	0.467	-0.114	0.764	0.308	-0.206	0.336	0.172	0.378	0.161	0.661	0.111	-1.472	-0.685	0.347	0.704	0.335	0.118	0.266	0.665	0.126	-1.208	0.441	-0.444	0.051	-0.704	0.148	0.242	-0.048	0.21	0.223	0.429	0.765	0.018	0.021	0.22	1.792	0.273	0.154	0.882	0.385	0.332	0.102	2.42	0.718	1.719	0.078	0.533	0.416	-0.111	0.71	-0.004	0.027	-3.063	0.727	0.337	1.055	0.837	0.428	1.855	0.685	1.834	0.562	-0.27	0.333	0.226	-0.067	2.171	0.44	0.586	0.266	-1.096	-0.109	-1.009	1.991	0.138	0.224	0.146	0.224	0.227	0.065	0.486	-2.579	0.412	0.217	-2.622	-0.202	0.629	0.887	0.318	1.11	0.489	-0.78	1.153	0.33	1.17	0.23	0.251	0.332	-0.365	0.57	1.58	0.255	0.218	0.232	-0.394	0.661	0.163	0.03	0.933	-0.178	0.312	0.494	0.157	-0.194	-0.286	0.442	0.238	0.12	-0.055	0.116	0.955	0.24	2.106	0.572	0.123	0.372	3.412	1.14	0.203	0.785	1.171	-1.832	1.162	-0.378	-1.013	0.55	0.666	3.961	0.559	-0.782	0.862	0.119	-0.583	0.09	0.235	0.089	0.293	0.095	0.534	0.191	0.229	0.606	-0.581	0.909	1.046	-0.414	0.111	1.614	0.159	0.774	0.397	-0.529	0.847	-2.412	0.163	0.085	0.708	0.18	-0.345	0.417	0.155	0.041	-0.335	0.144	1.233	-0.01	-0.929	0.384	-0.041	2.209	-1.525	-2.767	-0.217	-5.264	-0.067	0.73	0.316	1.367	-0.633	0.463	-0.463	-1.013	0.184	2.164	-0.046	1.227	1.567	-0.073	-0.224	0.154	0.321	-0.22	0.074
X46603	X46673	0.326	0.72	8.809	-0.119	0.139	0.04	-1.325	-0.156	0.407	0.204	0.111	-0.174	0.367	0.161	0.112	0.436	0.311	-0.019	0.095	-0.077	3.783	0.102	-0.593	-0.113	0.098	-0.186	0.044	-0.748	-0.995	0.735	1.231	0.028	0.141	0.066	0.179	0.085	0.138	0.388	-1.279	-0.007	0.083	0.148	0.134	13.732	-0.823	0.129	0.785	0.251	1.77	0.421	-1.792	0.135	0.468	0.152	-0.677	-0.064	-0.02	0.039	0.116	-2.773	0.054	-0.463	2.277	-0.116	0.029	1.554	-0.176	1.718	-0.827	-1.686	0.076	0.185	-2.425	2.54	0.446	0.359	0.168	0.134	0.219	0.405	0.921	0.776	-0.143	0.478	0.343	-3.132	0.159	-0.437	0.107	0.946	0.009	0.323	-0.129	0.013	0.208	0.341	-0.027	-1.06	0.479	0.051	0.363	0.414	-0.02	0.272	-0.033	-2.892	-0.178	-0.055	0.664	0.206	0.255	0.935	0.182	-0.142	0.626	-0.063	0.142	0.135	0.44	0.061	0.37	0.414	-0.143	-0.054	0.234	0.369	0.141	0.16	-1.402	0.316	-2.438	0.197	0.949	0.051	0.501	0.139	0.635	0.359	0.092	0.027	0.135	1.158	0.869	-4.977	-0.095	0.915	-0.271	-0.1	-2.687	0.111	0.128	0.403	0.186	-0.119	-0.256	-0.917	0.231	0.197	-0.094	0.778	0.393	0.871	1.633	0.119	0.067	0.139	0.047	0.143	0.116	0.189	0.206	-0.042	-0.534	-0.047	0.156	0.086	0.146	0.702	0.668	-0.306	0.429	0.13	0.865	-1.097	0.165	0.282	0.108	0.135	0.056	-1.422	-2.277	0.168	-3.638	0.562	-0.27	0.349	-0.183	-0.153	-0.752	0.624	-0.43	0.092	-0.092	0.104	0.273	0.072	0.175	0.129	-0.412	-0.012	0.631	-0.037	0.132	0.979	-0.078	-0.091	0.509	-0.068	0.19	0.175	2.275	0.644	-1.923	0.023	0.019	0.275	0.215	0.409	-0.062	0.727	-0.2	0.247	0.06	0.713	-0.141	0.159	0.978	0.137	-1.736	0.533	0.342	0.357	0.123	0.132	0.329	0.069	-0.223	-0.189	0.354	-0.03	-0.105	0.267	0.431	0.174	0.06	-0.503	0.03	-0.092	0.391	0.023	0.776	0.0	-0.09	0.14	0.695	0.613	-0.022	-0.112	0.095	-0.268	0.087	0.209	-0.954	0.264	0.11	0.176	0.291	0.749	-1.598	0.208	0.455	0.112	-0.672	0.385	0.344	0.367	-1.953	0.439	0.176	-0.097	0.338	0.158	0.679	0.345	1.059	0.441	0.798	0.147	0.169	0.136	0.855	-3.737	-0.067	-0.323	-1.971	-0.682	0.215	0.786	-0.307	-0.013	1.131	0.022	-0.044	0.692	0.395	0.912	-2.214	-1.158	0.144	-0.387	0.014	-0.073	0.143	0.088	0.247	0.079	1.451	0.15	0.135	0.777	-0.866	-0.089	1.028	0.025	0.095	1.75	0.134	0.406	0.315	0.003	1.443	-0.147	-0.517	0.39	-0.295	0.131	0.25	0.146	0.118	-1.081	0.006	0.092	0.82	0.197	-0.07	0.192	0.238	-0.58	1.282	0.521	0.073	0.823	0.574	1.61	0.14	0.821	-0.229	-0.888	0.865	0.305	0.103	0.165	0.083	1.515	1.749	0.178	0.849	0.438	0.079	0.0	-0.239
X46603	X47804	0.774	0.604	2.175	4.086	-0.708	0.448	0.002	-1.475	0.067	0.196	0.534	-0.083	0.485	0.357	0.425	0.294	-0.632	-0.186	0.11	-0.26	2.674	0.633	0.552	-0.209	0.146	-1.831	0.309	-0.845	-0.732	0.826	-0.894	0.256	0.158	-0.63	0.196	0.394	0.128	0.615	-1.058	0.614	-0.344	-0.166	0.25	1.663	0.009	0.098	0.908	0.954	1.46	-0.396	-2.581	0.155	0.518	-0.006	-0.052	-0.849	-0.451	-3.624	0.045	0.374	0.265	0.169	-1.541	0.186	0.158	2.596	1.353	0.963	-0.999	-1.528	-0.302	0.205	-1.446	0.702	-0.202	0.334	-0.426	-0.037	0.401	-1.062	0.211	-0.799	-2.629	0.629	0.192	-0.806	0.482	-0.108	0.212	-0.478	0.603	-0.482	-0.292	-0.402	0.063	0.887	1.975	-6.078	-0.076	1.011	-2.517	1.196	0.325	-1.028	-0.407	-0.203	-0.656	0.157	0.664	0.521	1.152	0.249	0.134	0.407	-1.045	5.084	-0.347	0.117	-0.193	-0.37	-0.853	-0.825	0.153	-0.061	0.265	0.394	0.079	-0.406	-2.479	0.466	-3.653	-0.03	0.429	0.185	0.034	0.172	0.829	0.416	0.133	0.46	-1.286	0.519	-0.158	1.084	0.391	1.456	0.082	-0.769	1.156	0.168	0.166	0.828	0.116	0.154	1.028	0.978	0.105	0.262	0.02	1.028	0.558	0.103	1.58	0.161	0.156	0.137	0.261	-0.069	0.113	0.204	0.123	0.394	1.765	-0.118	0.173	0.153	0.181	0.777	-0.197	-1.67	0.393	0.312	0.494	0.243	0.187	-0.16	0.206	0.269	0.183	-0.721	2.16	-0.084	-3.662	1.218	0.161	-0.156	-0.078	-0.528	-1.424	0.324	-0.966	1.108	0.419	0.201	0.032	0.175	-0.154	0.155	0.291	-0.405	0.783	-0.158	-0.581	0.597	0.225	0.015	0.52	0.138	0.783	0.195	2.398	1.181	-8.705	-0.051	0.422	0.805	0.134	-0.208	-0.358	0.002	0.116	-0.766	0.174	0.795	0.025	0.467	2.048	-0.475	-1.109	0.543	0.138	-0.317	-0.073	-0.063	0.144	0.082	-0.055	0.176	0.336	0.727	-0.56	-0.173	0.21	0.205	-0.507	0.272	-0.068	0.401	0.563	1.311	0.103	-0.219	1.525	0.136	0.311	0.694	0.139	-0.093	-0.032	0.261	0.722	0.695	-0.297	0.243	0.156	-0.344	0.36	0.319	0.5	0.227	0.887	0.791	0.456	0.82	-0.068	0.536	0.533	0.216	-0.351	-0.376	-0.302	0.343	0.93	0.155	-0.172	-0.564	1.129	0.24	0.319	0.156	1.17	0.927	-0.303	0.119	-2.481	3.223	0.795	-0.127	-1.671	0.24	1.867	0.211	1.006	0.517	0.328	3.137	0.024	-0.135	-0.613	-1.392	0.281	0.226	-0.069	1.513	0.165	0.226	2.291	0.161	0.222	-0.322	1.79	0.601	1.169	0.111	0.105	1.873	0.066	1.053	-0.054	0.173	1.343	-2.133	-0.683	0.357	-0.172	0.069	0.538	0.232	0.173	0.243	0.657	0.362	1.105	0.19	0.609	-0.971	0.783	-1.056	-0.434	-0.305	0.128	7.763	-1.245	-0.436	0.143	-0.061	1.93	-0.0	1.375	0.723	-0.191	0.82	-0.115	1.455	1.436	0.023	-0.774	-0.186	0.179	0.044	1.213
X46603	X46681	0.872	0.147	1.598	-2.504	-0.814	0.461	0.804	-1.403	-0.338	-0.346	0.148	0.649	0.226	0.125	-0.51	-0.552	-0.147	-0.015	-0.14	0.344	-5.989	0.063	-0.128	0.156	0.238	-1.525	0.328	0.838	-0.153	0.238	-0.57	0.127	0.169	0.116	0.3	0.415	0.12	0.607	0.473	0.45	0.279	0.601	0.081	-2.29	0.281	-0.249	0.277	0.964	0.946	0.358	2.115	-0.307	0.537	0.472	0.454	0.676	0.498	2.107	0.135	-0.368	0.301	0.157	1.788	0.128	0.348	-0.099	1.422	-0.025	0.964	1.181	0.946	-0.04	-3.373	0.715	-2.292	-1.289	0.287	0.285	0.613	-0.359	-0.517	-0.924	-3.063	-0.84	0.355	-1.078	0.676	0.534	0.122	0.775	-0.243	0.08	0.418	1.457	0.195	0.853	1.441	1.324	0.403	0.746	-1.439	1.286	0.676	0.479	-0.544	0.6	-1.109	-1.174	-2.454	0.313	1.252	0.582	-0.403	0.105	0.664	1.767	-0.459	0.222	0.862	0.243	-0.979	-0.47	0.227	-0.404	0.006	-0.015	0.227	-0.219	-0.659	0.252	-0.417	0.295	-0.001	0.388	0.055	0.238	1.026	-0.288	0.223	-0.382	-0.084	-0.397	0.544	-0.999	0.388	1.461	0.303	5.783	6.019	0.113	0.079	1.703	0.119	0.766	0.781	0.821	0.294	0.339	0.355	0.31	0.619	-1.194	1.379	0.206	0.194	0.172	-0.842	-0.163	-0.161	0.259	0.031	0.764	1.996	0.288	0.227	-0.112	-1.004	0.527	0.074	0.59	0.852	0.421	-0.337	0.211	0.226	0.375	0.635	1.479	0.227	1.028	2.01	0.321	1.33	0.239	0.081	0.201	0.242	0.484	-1.392	0.259	-0.261	0.103	-0.267	0.269	-0.024	0.202	-0.424	0.214	-1.64	-0.38	0.404	0.314	0.02	1.333	0.01	0.26	0.783	0.353	0.237	0.091	2.142	0.219	9.781	0.144	0.357	0.598	0.288	-0.049	-0.656	-0.234	-1.067	-0.239	0.078	0.784	0.515	0.493	0.69	0.953	0.109	0.67	-0.633	0.357	0.19	-0.55	0.717	0.082	-0.041	0.365	-0.391	0.95	-0.246	-0.22	-1.409	0.148	0.315	-0.127	0.173	-0.112	0.578	-1.819	-0.118	0.233	1.985	0.218	0.338	0.264	0.301	0.498	0.151	0.16	-0.679	-1.534	1.048	0.356	0.199	-0.232	0.363	-0.723	1.437	0.261	0.05	-1.579	-0.665	0.763	0.272	0.458	0.487	0.212	0.514	-0.221	0.533	-0.104	-0.591	-0.483	0.487	0.937	0.947	-0.282	0.679	0.096	2.081	0.118	0.267	0.037	1.47	1.294	-0.543	-0.569	0.124	-0.684	1.478	0.168	-1.135	-0.077	-0.581	1.691	1.091	-0.383	-0.854	-1.551	0.256	0.362	0.124	0.653	-0.075	-0.063	1.66	0.236	0.257	1.039	-0.32	0.277	-0.198	0.212	0.207	1.647	0.211	0.795	-0.959	-0.668	-1.427	0.165	-1.212	0.386	0.486	0.227	0.37	-0.134	0.252	0.453	0.384	0.616	0.605	-0.112	0.414	0.743	-1.116	-1.061	1.142	-0.209	0.212	10.827	0.44	0.205	-0.018	0.743	-0.883	0.035	0.802	0.096	-0.142	2.008	0.122	0.02	0.64	0.378	0.457	-0.594	-0.299	0.215	0.495
X46603	X46511	-1.045	0.461	1.504	-1.442	0.794	0.075	0.084	-0.597	-0.286	0.229	0.595	-0.067	0.386	0.336	-0.035	-1.335	-1.846	-0.504	0.123	-0.883	-3.975	-0.353	-0.088	0.302	0.121	2.445	0.147	0.631	0.653	0.384	0.143	0.183	0.085	-0.09	-0.44	0.487	-0.008	0.017	-0.717	-0.081	-0.201	0.365	1.49	4.622	0.067	-0.246	0.808	0.646	-0.57	0.002	-2.533	0.23	0.451	0.115	0.126	-0.418	0.124	-0.305	0.112	-0.516	0.255	0.109	-2.325	0.011	0.13	0.452	1.204	-0.087	1.068	-0.697	-0.964	0.118	0.53	1.692	-0.434	0.337	0.308	0.198	0.79	0.864	0.086	-1.151	0.12	-0.239	-0.061	-0.263	0.506	1.756	-0.179	0.038	-0.157	0.515	-0.06	1.879	0.221	0.865	0.973	1.414	0.826	0.548	0.615	0.484	0.408	0.444	-0.396	0.27	0.036	0.055	0.395	0.292	0.813	1.023	-0.037	0.019	0.4	-0.339	0.067	0.125	0.316	0.118	-0.394	-0.196	0.145	-0.372	0.279	0.307	0.205	-0.542	-0.117	0.152	-1.695	0.131	-0.236	-0.423	0.352	0.157	-0.84	0.197	0.125	-0.446	-0.008	-0.627	0.332	0.515	-5.035	-0.169	0.272	2.764	-1.743	-0.006	0.135	0.969	-0.486	-0.311	0.116	0.69	0.002	0.319	0.164	0.336	0.895	0.715	0.678	0.139	0.083	0.138	-1.142	-0.337	-0.078	0.201	0.065	0.737	-0.241	0.905	0.12	0.207	-0.124	0.325	-0.101	-2.229	-0.969	0.714	-1.159	0.584	0.103	0.164	-0.299	-1.86	0.003	1.21	-1.497	0.234	1.505	-1.719	0.143	0.166	0.32	-0.7	0.597	0.52	-0.864	1.001	-0.263	0.139	0.235	0.124	0.018	0.056	1.127	-1.602	0.157	0.147	0.111	-0.571	0.202	0.082	1.11	0.476	0.409	0.16	3.104	0.573	-4.966	0.109	0.397	0.008	0.203	-0.515	0.216	-1.248	0.22	-0.146	-0.056	1.114	-0.224	0.141	1.72	0.203	-1.234	-1.721	0.481	0.313	0.115	-0.012	-1.487	0.243	0.846	0.183	0.086	-0.212	0.915	0.491	-0.872	0.124	0.229	-0.183	0.173	0.948	0.598	0.091	0.545	0.19	0.2	0.162	0.662	0.998	0.446	-1.741	-0.083	0.07	0.496	0.981	0.73	-0.581	0.183	0.087	-0.536	0.228	1.987	0.22	-0.341	1.274	0.188	0.416	0.214	-0.219	1.24	-0.006	0.49	0.304	0.287	-0.314	-0.16	0.272	0.285	1.138	-0.381	0.145	0.594	0.154	2.167	0.434	0.196	0.178	-0.711	1.69	0.864	-0.111	0.047	0.477	1.061	-0.036	0.384	-0.289	0.039	0.17	2.02	0.793	1.03	-0.443	0.06	0.034	0.163	-0.223	0.219	0.556	-1.738	0.147	0.151	-0.633	-1.57	0.424	1.671	0.167	0.021	1.25	0.132	-0.396	0.143	0.115	1.439	-0.015	-1.991	-0.107	0.243	0.098	0.701	0.349	-0.583	0.643	-0.402	0.641	-0.57	0.008	-0.411	-2.161	-0.212	-0.966	2.185	0.675	0.051	9.067	0.21	2.094	0.424	1.067	1.9	0.609	0.294	-0.03	0.024	-1.814	0.161	-0.333	2.096	0.13	0.967	0.932	-0.143	0.201	-0.753
X46603	X46683	0.834	0.639	1.217	2.245	-0.397	1.165	0.514	-2.367	0.035	-0.048	-0.05	0.631	0.679	0.598	0.389	0.763	-0.49	-0.282	-0.176	-0.186	-2.464	0.574	-0.281	0.444	-0.082	1.611	0.083	0.213	-0.688	1.239	-0.719	0.31	0.252	-1.275	0.304	0.155	0.233	0.628	0.006	0.423	-0.022	0.283	0.474	-3.653	0.279	0.283	0.989	0.905	1.472	-0.201	-1.997	0.242	0.477	0.471	0.48	-0.762	0.281	1.485	-0.067	-1.292	0.35	0.255	0.023	0.05	0.209	2.776	1.46	1.841	0.565	-0.727	-0.239	0.285	-3.011	1.614	-0.689	-0.156	0.658	0.356	0.57	0.16	-0.065	0.918	-2.657	1.318	0.287	-0.201	0.482	-1.657	0.205	0.224	0.294	0.194	0.203	0.538	0.116	1.201	2.106	0.473	0.56	1.114	-1.242	1.019	0.291	0.601	0.324	0.77	0.99	-0.925	-0.816	-0.006	-0.437	0.662	0.293	-0.261	0.537	1.971	-0.256	0.239	0.216	-0.054	-2.946	-0.024	0.24	0.009	0.333	0.484	0.285	-0.918	0.249	0.268	-3.123	0.3	0.171	0.118	-0.995	0.068	0.589	0.256	0.09	0.117	-0.094	1.282	1.827	3.791	0.428	0.9	0.168	3.314	-3.108	0.119	0.233	1.315	0.302	-0.273	0.77	0.404	0.191	0.296	0.316	1.207	-0.174	1.018	1.465	0.159	0.221	0.256	-0.675	-0.191	0.025	0.278	0.238	1.026	1.79	-1.296	0.262	0.158	0.269	0.358	0.071	-0.153	0.975	0.526	0.582	0.463	0.243	0.381	0.535	0.281	0.279	-1.93	1.027	0.348	-2.239	0.855	0.256	0.261	0.208	-0.271	-1.757	0.464	-0.705	0.396	-0.344	0.293	0.04	0.167	-0.107	0.235	0.872	0.59	0.223	-0.116	0.248	1.644	0.268	0.059	0.405	0.229	0.285	0.277	2.584	0.927	5.797	0.183	0.431	0.656	0.31	0.304	-0.017	0.351	-0.535	0.201	-0.079	0.049	0.106	0.481	2.122	0.473	-2.803	0.472	0.32	0.274	0.164	0.282	0.41	0.421	-0.541	0.383	0.067	0.407	-0.699	0.886	-0.575	0.289	-0.405	-0.013	0.258	0.201	0.563	-1.535	0.336	0.072	0.775	0.272	0.567	0.942	0.416	0.327	0.223	0.444	-1.404	-0.201	1.332	0.358	0.243	-0.481	0.163	0.873	0.688	0.223	0.333	0.017	-0.891	0.781	-0.517	0.366	1.073	0.298	0.321	0.468	0.218	-0.426	0.543	0.008	0.345	-1.303	0.953	0.31	0.857	0.241	1.928	0.057	0.241	-0.044	-1.804	0.971	0.8	0.229	0.979	0.403	1.235	0.26	0.122	0.373	0.965	3.075	0.226	-1.011	0.686	-1.706	0.034	0.272	0.239	1.315	0.313	0.354	1.614	0.267	0.323	0.634	-0.5	-0.542	0.594	0.226	0.255	1.822	-1.432	0.855	0.39	0.141	0.664	-4.131	0.129	0.152	0.639	0.197	0.358	0.396	0.281	0.594	0.647	0.341	0.658	0.227	-1.217	0.263	0.143	-0.355	-0.824	-2.05	-0.016	11.292	-0.592	0.647	0.266	1.131	0.612	0.203	1.083	0.196	-0.32	0.429	-0.451	1.247	1.664	0.438	-0.909	0.171	0.296	-0.163	1.549
X46603	X46517	0.951	0.522	1.404	1.056	0.95	0.973	0.828	1.022	0.903	0.616	0.93	0.746	0.912	0.836	0.899	0.865	0.851	0.913	0.851	0.649	0.481	0.711	1.091	0.795	0.854	1.282	0.908	0.866	1.025	0.891	0.933	0.825	0.916	0.933	0.354	0.924	0.689	0.924	0.964	0.902	0.918	0.7	0.355	1.338	0.917	0.783	0.926	0.844	0.958	0.832	0.807	0.911	0.816	0.905	0.937	0.874	0.922	1.089	0.881	0.865	0.919	0.911	1.095	0.755	0.916	1.114	1.015	0.581	0.943	1.299	0.716	0.909	1.23	0.866	0.657	0.85	0.89	0.922	0.805	0.948	0.943	0.934	0.959	0.963	0.857	1.075	0.962	1.09	0.919	0.847	0.905	0.897	0.639	0.986	0.736	0.737	0.986	0.981	0.938	1.002	0.886	0.953	0.93	0.866	0.564	0.911	0.91	0.909	0.999	0.915	0.93	0.776	0.873	0.99	0.944	1.394	0.844	0.867	0.986	0.919	0.919	0.701	0.918	0.871	0.644	0.591	0.909	0.683	0.984	0.893	0.403	0.88	0.924	0.681	0.751	0.909	0.892	0.925	0.916	1.008	0.913	0.969	0.618	1.052	0.815	1.025	0.894	1.298	1.022	0.743	0.9	1.061	0.832	0.865	0.978	0.934	0.926	0.871	0.971	1.016	0.865	0.986	0.994	0.909	0.915	0.908	0.631	0.927	0.918	0.766	0.886	1.013	1.068	0.99	0.895	0.904	0.472	0.963	0.972	0.602	0.945	0.912	0.898	0.951	0.915	0.905	0.726	1.039	0.919	1.22	0.962	0.889	1.022	0.899	0.918	0.884	0.365	0.904	0.771	0.909	0.274	0.995	0.888	0.911	0.901	0.889	0.86	0.879	1.046	0.223	0.977	0.912	0.377	1.009	0.903	0.882	0.974	0.924	1.005	0.903	1.142	1.071	3.598	0.918	0.896	0.931	0.914	0.693	0.972	0.92	0.964	0.924	0.889	1.06	0.931	0.929	1.026	0.909	1.149	0.943	0.928	0.921	0.917	0.94	1.014	0.83	0.937	0.903	0.938	0.929	0.968	1.011	0.892	0.837	0.84	0.924	0.861	0.852	0.856	0.916	0.93	0.837	1.136	0.851	0.929	1.024	0.922	0.968	0.897	0.927	1.002	0.921	1.067	0.922	0.856	0.922	0.885	0.933	1.026	0.807	0.886	1.01	0.94	0.922	0.808	0.908	1.002	0.886	0.856	0.882	0.926	0.928	0.962	0.852	0.938	1.026	0.959	0.838	0.925	0.916	1.1	0.998	0.789	0.926	1.251	0.725	0.97	0.923	1.007	0.776	1.047	0.921	0.981	0.628	0.832	1.348	1.039	0.952	0.862	0.936	0.912	0.924	0.911	0.993	0.894	0.927	1.117	0.902	0.921	0.91	0.838	0.961	0.696	0.889	0.91	1.022	0.79	0.517	0.825	0.882	1.015	0.994	0.96	0.877	0.871	0.627	0.92	0.843	0.721	0.951	0.958	0.918	0.973	0.908	0.954	1.008	0.972	0.751	1.019	0.936	0.919	4.018	0.842	0.922	0.906	0.991	1.091	0.968	1.008	0.939	0.873	1.054	0.9	0.989	1.08	0.917	0.944	0.943	0.876	0.924	1.139
X46603	X47993	-0.919	0.397	1.592	2.052	0.411	-0.705	-0.882	0.099	-0.432	0.119	0.51	0.158	-0.253	0.662	0.344	-0.077	0.214	-0.589	0.158	-0.499	4.796	0.748	1.905	0.551	0.124	4.073	0.32	-0.371	0.71	1.171	-0.315	0.211	0.123	-0.817	-0.402	0.467	0.04	0.628	0.173	0.561	-1.599	0.475	0.484	-2.014	0.301	-0.5	-5.393	1.086	0.639	-0.263	-0.617	-0.05	-0.358	0.417	-0.876	-0.6	0.32	-0.015	-0.09	0.157	-0.041	0.071	0.959	0.2	0.222	1.394	-0.04	2.032	0.492	-4.316	-0.335	-0.086	-1.002	2.239	-0.682	0.674	-0.264	0.287	0.646	0.055	0.625	-0.677	-0.398	-0.528	0.361	-1.022	0.944	0.981	0.099	0.144	0.633	0.412	0.327	0.665	0.042	0.936	0.938	0.965	0.763	-0.215	-0.311	0.73	-0.274	0.572	-0.492	0.556	-1.49	-0.52	-0.88	-0.035	1.273	-0.261	0.051	-0.515	-0.011	1.332	-0.834	0.157	1.593	0.021	-1.868	1.023	0.159	-0.214	0.06	-3.315	0.205	0.779	-1.088	0.062	0.328	0.256	-0.248	0.261	0.262	0.144	0.527	0.067	0.154	-1.869	-0.493	-0.637	-0.34	-0.515	0.308	1.177	0.275	3.73	-2.959	0.037	0.169	2.156	0.292	1.591	0.88	0.923	0.355	0.319	-0.315	-1.277	0.638	-0.04	0.414	-0.023	0.163	0.079	-0.709	0.187	0.165	0.156	-0.029	-2.321	2.205	-0.151	0.164	-0.111	0.114	1.106	1.018	0.952	0.865	0.143	-0.103	0.352	0.184	0.201	0.881	-1.313	-0.032	0.941	-0.055	0.331	2.21	-0.17	0.006	0.359	0.016	0.45	-0.882	0.239	-0.61	0.46	-0.197	0.219	0.018	0.178	-0.072	0.12	0.868	-0.778	0.834	0.288	0.118	0.144	0.172	0.214	-0.123	0.331	-0.329	0.199	2.191	0.466	-1.228	0.146	0.219	0.167	-0.079	0.624	-0.067	-0.024	-0.579	0.677	-0.234	0.632	0.289	0.432	1.028	0.948	-2.778	0.593	-0.384	0.044	0.011	-0.067	0.769	0.058	-0.234	-0.294	-0.074	0.138	0.11	-0.76	-1.759	0.196	-0.608	-0.404	-0.14	-0.673	0.498	1.537	0.708	0.181	2.038	0.153	0.9	1.479	0.427	1.7	-0.621	-0.188	0.707	0.729	1.032	0.258	-0.002	0.223	0.246	0.242	1.62	0.214	0.424	0.699	0.506	0.804	0.172	0.572	0.509	0.431	0.239	0.336	0.469	0.114	0.135	0.322	0.108	0.447	0.625	0.22	0.971	-0.149	1.36	0.466	0.087	-0.321	-3.294	-1.56	0.143	-0.126	-0.597	0.445	1.755	-0.049	0.492	0.637	0.324	-0.857	0.898	0.971	0.322	1.51	-0.025	0.065	0.047	0.336	0.209	0.42	1.494	0.123	0.145	0.177	0.436	0.921	0.886	0.062	0.051	1.151	0.18	0.536	0.289	0.133	1.057	1.866	-1.399	0.065	0.294	0.043	0.1	0.13	0.082	0.295	0.436	0.19	0.889	-0.115	-0.307	-0.202	-0.09	-1.655	0.986	-0.127	0.175	-4.399	0.49	0.004	0.157	0.893	-2.485	-1.199	1.318	-0.22	0.111	-0.334	0.108	1.173	2.301	0.303	-0.136	1.067	-0.261	0.226	-3.123
X46603	X46689	0.348	-0.53	-1.685	-1.717	-0.351	0.484	0.652	0.486	0.173	0.05	-0.539	-0.387	0.341	-0.18	-0.047	0.59	0.629	0.041	0.004	0.566	-2.338	-0.207	-1.029	-0.702	-0.005	-0.85	-0.255	0.618	0.645	-0.108	-0.429	-0.039	0.119	0.701	0.186	0.033	0.058	-0.153	0.132	-0.321	0.303	0.044	-0.735	1.29	-0.069	0.149	0.506	-0.56	1.164	0.125	-4.226	0.128	-0.017	-0.239	0.782	0.77	-0.226	0.065	0.031	0.238	-0.032	0.067	1.069	-0.058	-0.166	-1.348	-0.299	-1.158	0.098	-2.563	-1.649	0.106	0.44	-0.292	0.398	0.242	0.693	0.154	-0.367	0.604	-0.353	0.672	0.946	-0.413	-0.063	-1.733	-0.543	0.79	-0.056	-0.156	-0.656	0.241	0.036	1.049	0.239	-0.452	0.704	1.009	0.367	-0.098	0.272	-0.314	0.311	0.178	0.236	0.355	1.061	0.123	0.892	0.394	1.687	1.0	0.03	0.5	0.704	-2.346	0.982	-0.003	-0.068	0.157	1.057	0.462	0.046	-0.238	-0.134	-0.24	0.157	1.29	-1.21	0.39	3.819	-0.109	-0.603	0.242	0.816	-0.068	0.116	-0.045	0.054	-1.522	0.701	1.37	0.524	-0.228	0.125	1.259	0.249	1.916	-4.367	0.008	0.024	0.709	0.032	0.539	0.197	-0.006	0.372	0.148	0.63	0.019	0.565	-1.332	1.127	-0.05	0.05	0.011	0.411	1.042	-0.091	0.109	-0.242	0.732	-1.044	0.332	0.046	0.332	0.086	0.944	0.834	-0.904	-0.226	0.467	0.775	0.47	0.088	0.339	-0.179	1.137	0.108	-1.94	-1.214	0.188	-2.441	0.682	0.038	-0.169	-0.275	-0.995	0.046	0.594	0.057	0.09	-0.097	-0.016	0.082	-0.061	0.34	0.027	-0.503	-0.973	-0.483	-0.229	0.026	0.5	-0.178	-0.106	0.891	0.379	-0.013	0.144	1.715	0.541	-5.474	-0.033	-0.161	-0.246	-0.187	-1.02	-0.388	0.448	-0.361	1.002	0.367	0.215	0.279	-0.467	1.458	0.924	-2.648	-0.938	-0.076	-0.122	0.081	-0.912	0.804	0.771	-0.128	0.325	-0.286	0.686	-0.502	0.939	2.742	0.053	0.372	0.347	-0.104	-0.353	-0.625	1.659	0.14	0.28	0.369	-0.185	-0.457	-0.442	-0.241	0.052	0.514	-0.456	0.081	-0.464	0.554	0.052	0.14	0.117	-0.31	-0.148	0.226	0.066	0.643	-0.291	-0.635	-0.731	0.122	0.129	-0.026	0.08	0.568	-0.355	0.468	-0.405	-2.427	0.397	0.866	-0.37	0.304	-0.001	-0.384	0.135	0.108	-0.278	-0.152	0.528	-2.377	-1.698	0.248	1.304	0.867	-1.132	-2.199	0.092	1.004	0.701	-0.665	2.156	1.353	0.094	0.43	1.391	-0.056	-0.303	0.149	2.312	0.072	-0.642	-3.43	-0.156	-0.256	0.659	3.829	-0.769	0.297	0.094	0.042	-0.895	0.122	0.83	-0.096	-0.12	1.526	-0.948	-1.139	-0.323	1.307	0.036	-0.066	0.553	-0.465	-0.814	-0.56	-0.014	-0.669	-0.174	-0.16	-1.784	-0.596	0.35	4.674	-1.049	-0.43	3.706	-2.589	0.779	0.128	0.095	1.782	-0.706	0.348	0.043	0.035	1.105	0.14	0.518	-0.435	0.44	0.114	-0.532	0.307	-0.319	-2.19
X46603	X46691	-1.434	0.664	-1.058	-0.798	1.429	-1.304	0.182	1.05	0.144	0.054	0.155	0.509	-0.718	-0.408	-0.163	-0.54	-1.199	-1.789	0.023	0.485	4.636	1.318	2.24	-0.55	0.351	-0.174	-0.111	0.431	0.536	0.92	-0.34	0.032	0.072	0.497	-0.288	0.769	-0.029	-0.261	0.363	-0.227	0.181	-0.184	0.267	3.691	0.034	0.005	-1.381	0.308	0.523	-0.679	5.109	0.018	0.274	-0.326	0.561	-0.505	0.273	1.1	-0.035	-1.022	-0.137	-0.063	1.265	0.217	-0.157	-1.285	0.584	1.274	0.544	-1.78	0.599	0.038	-1.963	2.712	-1.015	-0.374	-0.275	-0.031	-0.288	0.301	-0.233	0.599	0.753	-0.513	0.135	-0.804	-0.229	0.777	-0.151	0.144	-0.33	0.185	-0.194	0.707	0.028	-0.371	-0.673	0.694	0.389	-0.651	0.438	-0.638	-1.023	0.358	0.027	0.525	-0.525	-0.983	-2.627	-0.626	1.309	0.473	-0.179	-1.712	0.299	-1.046	0.459	0.137	0.849	0.084	0.828	-0.518	-0.069	-0.285	-0.125	-1.046	0.008	-0.417	-2.884	0.256	-0.844	0.048	-0.479	0.235	0.359	-0.099	0.573	-0.2	-0.025	-3.155	0.663	0.951	-0.256	-1.346	-0.119	0.502	0.081	-0.627	-2.82	-0.08	-0.102	1.1	0.069	0.848	0.48	0.455	0.11	0.075	-0.882	0.553	-0.683	0.435	0.579	-0.078	-0.003	-0.025	0.211	-0.503	-0.164	0.008	-0.344	0.643	-0.447	0.781	-0.094	0.264	0.01	1.051	0.477	0.412	-1.163	-0.261	0.589	0.323	-0.154	0.217	-0.402	-2.028	0.09	-0.588	-0.68	-0.248	-1.0	-2.223	-0.021	-0.184	-0.213	-0.755	0.362	-0.971	0.09	-0.419	-0.274	0.07	0.08	-0.099	0.167	-0.027	-0.163	1.055	-1.6	-0.161	-0.029	-1.887	-0.112	-0.126	0.498	-0.272	-1.546	0.009	-1.735	-0.643	-2.172	-0.063	-0.57	-0.107	0.13	0.398	0.671	-0.327	0.397	-0.303	-0.177	2.307	-0.5	0.134	-1.252	-0.625	-1.413	0.312	0.226	-0.516	-0.08	-1.006	-0.924	-0.198	0.275	-0.517	0.297	1.586	0.515	-0.681	-0.994	-0.03	-0.273	-0.248	-0.109	-0.47	-0.528	-1.44	0.102	-0.153	-2.055	-0.122	-0.02	-1.579	-0.363	-0.693	-0.227	0.086	0.87	0.662	-0.834	0.118	0.136	0.732	-0.2	-1.092	-1.153	0.034	0.241	0.483	-1.113	0.335	-0.308	-0.319	0.578	0.233	-0.243	0.245	-0.247	0.122	-0.182	0.122	-0.271	0.516	0.327	0.126	0.542	-0.105	1.281	-2.303	-0.133	-0.2	-1.068	-1.029	0.399	-0.333	1.506	-0.847	0.833	-0.178	0.578	0.368	0.336	-0.994	-0.526	0.255	-0.316	0.011	-0.46	-0.196	-0.101	-0.942	0.069	0.111	0.557	-0.103	0.067	-0.19	-0.744	0.289	0.684	-0.111	-0.066	0.48	0.051	0.482	0.124	-0.009	0.648	-1.717	1.227	-0.21	-0.396	-0.014	0.173	0.562	0.031	0.399	0.4	-0.368	0.566	-0.294	-1.524	-1.853	0.348	-1.15	-1.345	-0.638	0.031	11.109	0.762	-0.095	-0.191	0.506	-0.908	-0.575	0.309	0.178	0.029	-0.636	-0.089	2.817	0.965	-0.076	1.01	-1.226	-0.217	-0.203	0.155
X46603	X46490	0.545	-0.069	-1.583	2.871	-0.072	-2.13	0.175	-1.241	0.044	0.091	1.012	-0.143	-0.1	0.886	0.217	-0.007	0.447	0.435	-0.023	0.626	-3.093	0.278	-1.315	0.021	0.033	5.021	-0.248	-0.93	0.345	1.834	1.08	0.19	0.124	0.639	0.181	-0.199	0.035	0.044	0.218	-0.3	0.085	-0.406	-0.377	1.704	-0.04	0.055	-0.801	1.228	0.538	0.31	-3.221	0.051	-0.765	-0.226	0.715	-0.621	-0.156	-1.27	0.001	-0.271	-0.038	0.028	1.542	-0.019	-0.128	-0.839	-0.744	0.746	-0.196	3.166	-1.742	0.122	-0.711	3.542	0.215	0.298	-0.427	0.106	0.22	-0.128	1.187	-0.498	0.944	-0.644	0.209	-1.195	1.92	-0.371	-0.056	-0.043	-0.526	0.338	0.1	1.186	0.23	-0.491	-0.559	1.149	0.441	0.627	0.335	-0.44	-0.113	0.236	-0.15	-0.47	0.854	0.496	-2.388	0.382	-0.038	0.108	0.114	-0.077	0.107	-1.751	0.829	0.028	0.584	0.004	1.033	-0.136	-0.033	-0.107	0.214	-0.262	0.013	0.815	-0.005	0.348	0.415	-0.208	0.381	-0.138	0.411	0.084	-0.535	-0.06	-0.054	-0.345	0.838	0.846	1.998	-0.292	-0.201	-1.261	-0.846	0.143	-3.791	-0.061	-0.058	1.107	0.117	0.112	0.173	0.105	-0.077	-0.447	0.429	0.024	0.239	0.048	1.095	-0.03	-0.005	-0.014	0.447	-0.294	0.149	0.075	-0.096	-0.179	-0.978	-0.121	-0.089	0.529	-0.1	0.451	0.488	-1.476	-0.626	-0.141	0.802	-0.358	0.028	0.092	0.345	1.273	-0.07	-0.841	-1.302	-0.429	-1.426	0.602	-0.028	0.27	0.493	-0.05	0.563	-0.073	0.005	-0.401	0.157	0.034	0.051	-0.082	0.313	-0.011	-0.157	1.209	0.077	-0.136	-0.003	0.695	-0.063	-0.181	0.483	-0.598	0.254	-0.031	1.473	-0.771	-5.873	-0.023	-0.399	-0.196	-0.214	0.524	0.847	-0.643	-0.467	1.187	0.383	-0.437	-0.593	-0.307	-0.127	-1.07	1.201	-0.696	0.416	-0.753	0.119	-0.663	0.559	-0.344	0.555	-0.118	0.722	-0.691	0.881	-1.16	2.036	0.111	-0.425	-0.14	0.093	-0.046	-0.883	0.226	0.527	0.359	-1.756	0.009	0.664	0.19	0.322	-0.836	0.093	-0.431	-0.121	0.479	-1.42	0.06	-0.125	-0.309	0.099	0.874	0.248	0.157	0.585	1.137	0.106	0.231	-0.311	-0.381	0.236	0.486	-0.227	-0.352	0.596	-0.195	-0.702	0.354	0.048	1.216	0.499	0.075	-0.936	-0.057	0.162	-2.491	0.007	0.618	-2.127	-1.538	-0.354	0.423	-1.126	-1.039	-0.452	-0.185	0.677	0.639	0.827	-2.446	1.188	-0.247	-0.71	-1.263	0.238	-0.291	0.017	2.962	0.185	0.379	1.633	-0.06	-0.001	-0.178	0.442	-0.728	1.215	0.174	0.002	1.175	0.017	-0.52	0.301	-0.152	1.426	1.63	0.909	-0.31	-0.645	-0.032	0.444	0.306	-0.229	0.661	0.036	-0.032	-1.061	0.169	-0.767	-0.57	0.878	-0.472	-0.169	0.195	-0.13	-6.221	0.023	-0.859	0.087	-1.764	1.256	-0.093	1.09	-0.388	-0.027	1.439	0.042	-1.063	0.49	-0.341	0.034	-1.054	0.251	0.126	-4.608
X46603	X46672	-1.854	0.431	0.446	-0.275	-0.311	-0.428	-1.602	0.866	0.148	-0.372	-0.42	-0.153	-0.047	0.148	0.387	-0.028	-1.306	-0.179	0.027	0.538	-0.238	1.03	1.273	-0.546	0.092	-0.179	-0.199	0.734	1.125	0.958	2.742	-0.042	-0.089	0.549	-0.239	0.844	0.025	-0.103	0.792	-0.339	0.141	-0.375	0.357	3.315	0.054	0.126	-0.945	-0.543	0.204	0.159	-3.237	0.05	-0.22	-0.303	0.613	0.792	-0.219	-0.01	0.02	-0.034	0.441	0.136	-0.615	-0.096	0.002	-1.38	0.271	-0.716	0.999	-1.977	0.088	0.125	3.737	2.194	-1.067	0.036	-0.489	-0.249	-0.115	0.279	-0.252	1.033	0.803	-0.327	-0.452	-1.319	-0.644	-0.52	-0.057	-0.526	-0.211	0.196	0.173	-1.054	0.206	-0.032	-1.141	0.972	0.027	1.009	0.708	-0.643	-0.889	0.134	0.189	-0.246	0.953	0.005	0.544	-0.007	0.191	0.178	0.363	0.05	-0.006	-2.269	0.843	0.018	-0.429	-0.039	0.876	1.35	0.048	-0.259	0.34	0.082	0.032	-0.307	-0.149	-0.427	1.325	0.072	0.489	0.459	0.695	-0.02	1.008	0.013	-0.016	1.158	0.714	1.372	1.152	-1.436	-0.639	0.084	-0.164	3.58	-3.343	-0.05	-0.065	-0.437	-0.062	0.895	-0.527	0.185	0.291	0.222	0.235	-1.439	0.62	0.352	0.928	0.058	0.039	0.039	0.507	0.473	0.27	-0.095	-0.209	0.591	-1.388	0.83	-0.011	-0.172	0.048	0.329	0.772	-1.75	-1.013	0.341	0.91	-0.001	0.038	0.265	-0.564	-0.206	-0.098	-0.78	-1.108	-0.104	-2.086	0.892	-0.034	-0.077	0.427	-0.773	0.847	-1.305	0.53	-0.421	-0.316	0.031	0.23	-0.081	0.326	0.013	-0.534	-0.449	-0.35	-0.192	-0.028	-1.087	-0.139	-0.166	0.786	0.413	-0.171	-0.007	1.521	0.4	-5.31	0.032	-0.019	-0.416	0.022	0.453	0.102	-0.537	0.754	0.626	-0.077	-0.191	-0.494	0.072	-0.636	-0.906	-0.479	-0.257	0.267	-0.948	0.044	-0.955	0.817	-0.105	0.479	-0.457	0.618	-0.578	0.286	0.044	3.824	-0.02	1.053	-0.22	-0.081	0.38	-0.168	1.306	0.17	0.235	1.466	0.1	0.57	-0.521	0.078	0.045	0.153	-0.355	0.917	0.902	-1.211	0.232	0.018	0.726	-0.418	0.744	0.002	0.144	-0.06	-0.482	0.254	0.029	0.091	0.411	0.895	0.421	0.069	0.471	-0.339	0.335	-0.079	0.311	-0.004	-0.17	-0.167	0.173	0.338	0.053	0.347	-1.079	-0.119	0.421	-1.835	-1.315	0.705	1.892	-0.464	-0.879	0.927	-0.146	-0.277	0.549	0.026	1.118	0.429	0.128	0.564	0.739	-0.015	-0.236	-0.007	-0.567	0.168	-0.83	0.425	0.03	-0.146	-0.556	-1.179	0.22	1.026	0.219	-0.028	0.994	0.095	-1.936	0.266	-0.08	1.2	-0.577	1.018	-0.051	-0.305	-0.015	0.196	0.041	-0.371	0.331	0.671	-0.517	-0.926	0.155	-0.786	-0.138	0.748	-1.233	-0.672	0.464	-0.074	-5.648	0.176	0.184	0.604	0.841	-0.984	-0.07	-1.462	0.459	0.029	2.15	0.078	-0.9	-0.742	-0.279	-0.018	0.263	-0.264	-0.178	-1.985
X46603	X47000	0.426	0.691	-1.95	2.368	0.214	-0.325	0.047	-1.248	0.471	0.181	0.045	0.197	0.129	-0.407	0.426	0.676	0.474	-0.068	0.143	0.207	-1.438	0.015	1.862	-0.029	0.13	-2.445	-0.175	-2.224	0.119	1.521	-0.523	0.248	0.024	-0.568	0.015	-0.02	0.147	0.049	0.799	0.447	-0.325	0.446	0.646	-1.717	-0.605	0.202	0.823	0.362	1.136	0.527	-2.111	0.227	0.636	0.269	0.366	0.922	-0.707	1.401	0.106	0.6	0.142	0.085	1.416	0.186	-0.19	0.234	0.25	-1.474	-3.162	-2.529	-2.897	0.203	-2.866	-0.44	0.299	0.144	0.352	0.048	0.073	0.483	-0.127	0.826	0.668	0.786	0.332	-0.092	0.558	0.406	0.15	0.032	0.021	0.123	0.057	-1.269	-0.623	0.011	0.089	-5.602	0.602	-0.798	-4.294	0.509	-0.372	0.394	-0.074	0.4	1.084	0.259	-1.725	0.412	-0.34	0.714	-0.113	-0.241	-0.426	6.717	0.461	0.142	1.027	-0.045	1.008	0.431	0.049	0.151	0.086	0.197	-0.13	-0.131	-0.599	0.403	-1.899	0.228	0.22	0.414	-2.038	0.092	0.696	0.428	-0.002	-0.009	-1.05	1.488	0.421	2.482	0.388	1.156	0.257	-0.403	-2.113	0.149	0.162	1.335	-0.626	1.026	0.664	0.891	0.118	-0.199	0.364	-0.213	0.059	0.557	0.897	0.149	0.103	0.055	-0.667	0.462	0.307	0.166	0.121	-0.014	0.787	0.318	0.17	-0.041	0.17	-0.725	-0.896	0.468	0.61	0.428	1.042	0.596	0.182	0.359	0.852	1.123	0.058	-0.797	3.204	0.209	-2.689	1.024	0.144	-0.213	0.536	-0.882	-0.887	0.61	-0.512	0.389	-0.315	0.216	0.19	0.158	0.053	0.111	-0.645	-0.559	-0.655	-0.118	0.145	0.497	-0.058	0.04	-0.916	0.522	0.699	0.187	1.624	1.33	-6.464	0.104	0.292	0.837	0.234	-1.249	0.849	-0.0	0.317	-0.242	0.141	2.577	-0.028	0.429	0.269	0.873	2.307	0.61	0.423	0.313	0.052	0.518	-0.005	0.03	-1.903	0.221	0.741	0.728	0.704	-1.155	-0.617	0.199	0.264	0.302	0.156	0.504	0.374	0.213	0.285	0.172	1.291	0.18	-0.433	0.758	-0.608	0.291	-0.061	0.682	-0.212	0.665	-1.065	0.248	0.075	-0.09	0.313	0.286	-0.903	0.217	0.304	-0.104	-0.16	0.602	0.035	0.519	0.847	0.299	0.469	0.409	0.411	-0.906	0.36	-0.936	0.104	-0.972	0.455	0.229	0.469	0.076	-0.493	0.862	-0.046	-0.095	1.044	2.641	0.832	-0.471	-0.647	2.199	1.081	0.2	-0.192	-0.046	0.015	0.741	0.104	0.028	-0.056	0.377	0.097	0.183	0.167	1.276	0.247	0.355	1.155	0.168	0.008	0.292	0.467	-1.527	0.423	0.111	0.135	1.125	-0.033	-0.15	0.103	0.152	0.677	-2.248	-1.025	0.378	-0.22	0.106	0.109	-0.072	0.101	0.334	-0.018	0.309	0.889	0.214	-0.2	1.058	0.472	-1.487	0.148	-0.125	0.159	17.172	-0.831	-0.688	-0.02	0.599	1.992	-0.665	1.055	0.571	0.045	-1.081	0.139	2.464	1.282	0.437	-0.279	0.708	0.147	-0.103	1.028
X46603	X47818	-0.062	-0.244	-0.676	-0.3	-0.554	-1.07	-0.64	-0.68	-0.294	0.078	0.874	-0.343	0.19	-0.186	-0.287	0.358	0.5	0.207	-0.03	0.251	1.67	-0.067	-1.353	-0.432	0.336	1.848	0.145	0.421	-1.104	0.191	0.406	-0.151	-0.157	0.022	-0.014	0.312	-0.057	0.024	-0.298	-0.371	0.278	-0.049	0.288	-1.53	0.01	-0.031	-0.054	-0.104	-0.319	0.421	-2.338	0.069	0.047	0.473	0.628	0.331	-1.341	-1.23	-0.011	-1.382	0.4	0.382	-0.248	-0.106	-0.186	-0.403	0.384	0.233	0.251	0.784	0.245	-0.046	0.431	0.336	-0.718	1.143	0.077	0.161	0.204	-0.272	-0.072	-0.051	-0.749	0.161	0.103	-0.727	0.012	-1.005	-0.01	0.359	-0.21	0.327	-0.064	-1.258	0.196	-0.543	1.12	1.016	-0.086	-0.94	0.56	1.332	-0.063	-0.237	-0.241	-0.779	-1.801	0.427	1.191	0.154	0.686	0.369	0.194	-0.065	-1.224	-1.335	-0.039	-0.023	-0.153	0.078	-0.075	-0.801	-0.042	-0.29	0.173	0.392	-0.141	2.318	-1.538	0.16	1.228	0.12	0.179	0.191	0.238	0.005	1.055	-0.172	-0.016	1.219	0.614	1.454	-0.881	-2.382	-0.132	0.852	0.106	3.492	-3.283	0.048	-0.088	0.159	-0.069	0.731	0.296	0.789	-0.532	0.117	0.48	-1.203	0.636	0.55	0.968	-0.072	-0.033	0.02	0.201	-0.195	-0.045	-0.087	0.181	-3.212	1.326	0.393	-0.104	-0.127	-0.097	-0.087	0.663	0.331	0.196	-0.344	0.949	-2.347	0.062	0.128	-0.111	1.127	-0.038	-0.84	-0.981	0.013	0.077	0.929	0.028	-0.237	0.037	1.562	-0.581	-0.226	-0.381	0.076	-0.348	0.012	0.222	-0.049	0.122	-0.017	-1.147	-1.022	0.432	0.011	-0.019	0.889	-0.125	-0.086	0.814	0.117	0.204	-0.044	1.619	0.408	-1.05	-0.04	0.201	0.778	-0.169	-0.606	0.029	0.619	0.779	0.24	-0.25	1.265	-0.531	0.326	-0.066	0.794	-0.424	0.538	0.361	0.247	0.017	0.472	-1.006	0.174	-0.182	-0.924	-0.4	1.293	-1.611	-1.027	1.35	0.116	-0.383	-0.08	-0.105	-0.053	0.054	-0.871	0.46	0.128	-0.366	0.005	-0.216	-1.523	0.278	-0.744	0.11	-0.389	-0.435	0.48	-1.253	-0.191	0.049	-0.281	0.254	0.769	-6.493	0.044	-0.828	0.214	0.469	0.551	-0.153	-0.411	-0.351	0.423	0.205	0.476	0.388	0.332	-0.5	-0.071	0.942	0.219	0.653	-0.349	-1.616	-0.092	1.386	-1.937	-0.034	-0.052	0.266	-1.356	0.362	0.929	-0.997	-0.921	1.162	0.185	0.816	0.56	0.728	-0.308	4.411	0.023	0.269	-1.117	0.013	-0.265	0.005	-1.026	-0.206	0.328	-0.898	-0.052	0.174	0.347	-1.222	0.69	-0.789	0.033	-0.049	1.04	-0.132	-0.864	-0.026	0.059	1.265	1.448	-0.087	0.412	0.161	-0.028	0.116	0.136	-0.022	0.223	0.69	-0.555	0.787	-0.091	-0.495	-0.29	0.774	-1.276	0.038	0.469	0.057	-5.296	0.236	2.308	-0.332	-0.115	0.26	0.323	-1.943	0.464	-0.031	1.888	-0.091	-0.279	-0.34	-0.13	-0.172	-0.219	-0.295	0.063	-0.721
X46603	X47820	0.056	0.672	0.201	3.621	0.529	0.766	0.332	-0.479	-0.45	0.002	0.749	0.625	0.6	0.284	0.354	0.303	0.389	0.038	0.163	-0.456	4.99	0.244	1.182	0.515	0.138	-0.844	0.225	-1.056	-0.09	1.437	-0.804	0.267	0.093	-1.012	-0.005	0.218	0.132	0.647	0.284	0.572	-1.358	0.351	0.36	1.368	-0.126	0.055	1.041	1.127	1.479	0.425	-2.266	0.214	0.782	0.232	-0.322	0.567	-0.39	-1.161	-0.033	0.63	0.302	0.17	-0.853	0.187	0.024	1.719	0.558	-0.321	-2.48	-1.741	-0.139	0.103	-1.431	-0.126	0.692	0.555	-0.34	-0.063	0.695	-0.436	0.335	-0.136	0.073	1.246	0.154	-0.133	0.736	0.373	0.223	-0.794	0.233	-0.046	0.146	-1.429	-0.107	0.74	1.805	-2.249	-0.126	-0.148	-1.919	0.414	-0.455	-0.721	0.11	0.026	-0.576	-0.767	0.019	0.503	0.458	0.215	0.06	-0.086	0.06	2.473	-0.447	0.166	0.052	0.13	-1.524	-0.055	0.135	0.061	0.185	-0.12	0.1	-1.052	-1.294	0.312	-1.83	0.123	0.204	-0.122	-0.739	0.172	0.068	0.388	0.012	0.772	-1.794	0.343	-0.398	2.695	0.338	1.507	0.222	2.002	-1.474	0.147	0.18	0.631	0.2	0.647	0.785	1.021	0.0	0.103	0.273	-0.508	0.307	0.212	1.371	0.179	0.113	0.149	-0.456	0.179	0.157	0.213	0.13	0.211	1.801	0.271	0.178	-0.289	0.186	0.486	-0.094	0.368	0.911	0.331	0.768	0.017	0.199	0.302	0.884	-0.079	0.193	-0.073	2.383	0.092	-3.692	1.321	0.169	-0.384	0.126	-1.288	-0.742	0.149	-0.789	0.723	0.014	0.229	0.21	0.191	-0.527	0.167	-0.057	-0.51	0.359	-0.165	0.055	0.705	0.177	0.133	0.505	0.342	1.435	0.197	2.171	1.753	-10.725	-0.055	0.553	0.709	0.272	-0.642	-0.011	0.182	-0.144	-0.741	0.202	2.303	-0.816	0.495	1.674	0.447	-3.605	0.795	-0.592	0.382	-0.081	-0.524	1.712	0.402	-1.598	0.381	0.052	1.11	0.351	-1.655	-1.757	0.182	0.091	0.352	0.003	0.656	0.574	1.889	0.239	0.12	-0.308	0.197	-0.209	1.503	-0.052	0.154	0.073	0.562	-0.196	1.334	0.736	0.068	0.2	-0.416	0.049	0.072	0.454	0.145	0.757	-0.014	-0.049	0.813	-0.752	0.62	1.325	0.362	0.059	-0.063	0.457	-0.049	0.986	0.115	-0.12	-0.288	0.953	0.111	0.893	-0.124	1.895	0.73	-0.203	-0.453	-3.209	1.577	1.053	-0.043	-1.603	-0.038	1.619	0.249	1.172	0.059	1.054	2.957	1.226	0.174	-0.985	-1.813	0.317	0.151	0.114	1.208	0.248	0.498	1.973	0.113	0.132	0.323	0.554	-0.254	0.152	0.186	-0.059	1.464	0.067	0.373	0.194	0.105	1.747	-1.722	-1.481	0.303	-0.038	0.163	0.581	0.006	0.117	0.852	1.003	0.392	1.133	0.143	0.896	-0.007	-0.004	-2.098	0.551	-0.645	0.184	7.642	-1.242	-1.204	0.16	1.249	1.112	-1.335	1.365	0.691	-0.032	-1.943	-0.122	2.17	0.433	0.445	-0.016	0.007	0.224	0.255	2.133
X46603	X47821	-0.203	0.417	0.738	2.051	0.865	0.646	0.223	0.763	0.258	0.274	0.825	0.554	0.653	-0.325	0.312	0.295	0.239	0.165	-0.284	0.365	8.312	-0.511	1.463	0.367	0.12	-2.243	0.069	-1.482	0.203	1.668	-0.791	0.27	-0.166	0.313	-0.242	0.381	0.085	0.176	-0.655	0.407	-0.97	0.072	1.122	2.099	-0.34	0.183	0.619	-0.004	1.385	0.185	-3.212	0.114	0.472	-0.161	-0.258	0.569	-0.709	-0.495	0.082	0.557	0.402	0.119	-3.816	0.165	-0.319	-1.157	0.683	-0.093	-2.09	-4.157	-0.437	0.166	-0.375	-0.782	1.52	-0.264	-0.506	0.039	0.72	0.079	0.514	-0.091	0.603	1.479	-0.194	-0.949	0.342	0.16	0.181	-1.502	0.169	-0.039	0.039	-0.913	0.183	0.2	1.501	0.441	-0.183	-0.681	0.738	0.351	-0.853	-1.151	0.161	-0.533	0.012	-1.042	0.743	0.437	0.337	0.143	-0.063	-1.171	-0.064	-1.882	-0.421	0.016	0.317	0.001	-0.471	0.401	0.091	-0.367	0.314	0.424	-0.294	-1.656	-0.513	0.404	-2.432	0.149	-0.199	-0.156	0.197	0.128	0.156	0.287	-0.026	0.144	0.167	2.219	1.003	5.438	0.286	0.696	-0.281	0.215	-5.809	0.096	0.006	0.542	0.18	0.801	1.111	0.794	0.029	-0.162	-0.578	0.628	0.182	0.37	1.995	0.113	0.103	0.093	0.46	0.198	-0.015	0.091	0.149	1.516	-0.698	0.769	0.132	-0.392	0.13	0.284	0.046	0.434	0.038	-0.004	1.437	0.522	0.128	0.416	0.581	1.12	0.128	-1.102	-0.625	0.148	-4.652	1.244	0.108	-0.37	0.34	-1.601	-1.114	-0.768	-0.441	1.326	-0.039	0.144	0.159	0.034	0.065	0.094	1.455	-0.044	-0.044	-0.302	0.068	-0.395	-0.097	-0.112	0.275	0.236	1.636	0.092	2.362	1.626	-3.236	0.04	0.202	-0.052	0.194	-0.45	0.573	0.662	0.484	-0.284	0.305	5.029	-0.587	0.441	0.554	-0.129	-4.101	0.752	-0.195	0.341	0.112	-0.496	1.352	0.619	-1.899	-1.082	0.228	0.57	0.971	-0.732	0.444	0.081	0.18	0.035	0.04	0.631	0.589	1.024	-0.092	0.156	-0.757	0.122	-0.26	0.506	-0.12	-0.396	0.539	0.253	1.079	0.978	-0.454	-0.54	-0.07	0.394	-0.255	0.201	-0.829	0.083	0.436	0.651	0.04	0.626	0.02	0.533	1.136	-0.18	-0.182	-0.143	0.259	-0.518	0.611	0.231	0.896	0.203	0.857	0.127	0.449	0.088	-0.876	-0.621	-0.156	-0.068	-3.371	-1.48	-0.24	0.478	0.437	-0.639	1.628	0.069	0.302	0.631	0.401	-0.57	1.226	-0.353	-0.07	-0.02	-0.009	-0.285	0.069	0.824	0.254	0.56	0.501	0.13	-0.025	0.179	-0.366	-0.992	0.18	0.11	-0.03	2.062	0.126	0.247	0.387	0.079	1.458	-1.24	-0.153	0.365	-0.58	0.002	0.376	0.137	-0.097	0.455	0.389	-0.139	0.977	0.185	0.962	1.427	0.469	-2.391	0.961	0.027	0.124	-1.838	-0.952	0.244	0.432	0.552	0.755	0.537	0.164	0.701	0.035	-0.247	0.124	0.319	0.18	0.274	0.543	-0.236	0.135	0.219	1.293
X46603	X47872	0.635	0.129	-2.525	-2.085	-0.582	-2.007	0.149	-1.141	-0.458	0.259	-0.415	0.932	0.635	-0.384	0.137	0.735	0.558	0.639	0.033	0.604	-4.222	-0.653	-0.403	-0.556	0.128	-2.194	0.173	-0.048	-1.38	0.632	-0.489	0.221	0.168	0.616	0.042	-0.304	0.091	0.647	-1.378	-0.325	0.566	0.871	-1.052	0.937	-0.63	0.004	0.079	0.779	-0.961	-0.17	-3.928	-0.058	0.095	-0.286	0.68	0.208	-0.298	1.328	-0.421	-0.608	0.169	0.094	1.342	0.153	-0.185	-1.529	1.093	0.822	1.062	-2.266	1.089	-0.049	-2.557	0.237	-1.155	0.496	0.61	0.129	-0.393	0.676	-0.488	1.094	-1.974	-0.129	-0.083	-1.243	0.591	-0.735	0.132	0.418	0.981	0.391	0.388	-0.08	-0.118	-0.724	0.599	1.036	0.683	0.594	-0.687	0.427	-0.222	0.473	0.102	0.644	1.016	-0.607	1.189	0.032	0.938	0.134	-0.114	-1.571	-0.662	-0.298	-0.337	0.042	0.961	-0.293	0.942	1.584	0.107	-0.237	0.042	-0.624	-0.003	1.172	-0.395	0.366	-1.717	-0.208	-0.469	-0.123	-1.308	0.12	-2.067	0.42	0.089	1.214	0.782	1.035	0.333	5.586	-0.146	0.03	0.062	4.011	-4.074	0.054	-0.026	1.262	0.274	0.96	0.141	0.454	0.023	0.045	-0.133	0.274	0.236	-2.513	0.992	-0.01	0.085	0.085	-0.242	1.095	-0.174	0.133	-0.198	0.545	3.253	0.323	0.133	-0.142	0.101	-0.262	0.839	-0.794	0.675	0.017	0.412	0.633	0.152	0.324	0.386	1.134	0.159	-2.125	-0.466	0.133	2.814	-1.173	-0.061	0.146	0.492	-0.814	0.235	0.561	-0.479	-0.198	-0.3	0.19	0.076	0.095	-0.367	0.055	1.548	-0.696	0.819	-0.163	0.072	1.164	-0.106	-0.135	0.853	0.121	-0.261	0.164	1.55	-2.034	-6.947	0.068	0.026	0.781	-0.14	-0.129	-1.18	0.535	0.323	-0.005	0.392	0.535	0.474	0.39	1.203	0.406	-2.348	0.596	-0.055	0.313	0.112	0.109	2.473	0.397	-0.693	0.312	0.686	-0.102	0.817	0.167	0.298	-0.033	0.516	-0.194	0.059	0.614	0.444	1.352	0.521	0.225	-0.093	0.15	0.141	1.084	0.005	-0.204	-0.301	0.215	0.162	0.227	1.052	0.29	0.116	0.016	0.32	0.812	1.31	0.197	0.57	0.021	0.529	0.608	-0.454	-0.84	0.96	0.049	-0.325	0.536	0.463	0.397	-1.473	-0.646	0.169	-0.548	0.704	-0.047	0.663	-0.03	1.356	-0.171	0.127	0.26	-2.087	5.045	0.773	0.144	0.817	-0.097	0.399	-0.113	0.855	-0.387	-0.366	-0.085	1.82	-1.137	-0.61	1.825	0.269	-0.211	0.084	1.364	-0.364	0.208	1.411	0.016	-0.252	0.169	1.18	-1.772	0.299	0.107	0.105	1.056	0.075	-1.333	0.324	0.107	1.253	1.409	0.586	0.496	0.225	0.101	-0.12	0.224	0.002	-0.511	-0.326	0.327	-0.415	0.162	0.664	0.439	-1.355	0.062	0.876	-0.354	-0.002	2.709	-0.326	0.082	0.584	0.18	-1.718	0.608	0.988	-0.263	0.032	1.853	0.113	-0.961	1.377	0.08	0.728	-0.907	0.3	-0.225	1.524
X46603	X47995	0.444	-0.219	-1.401	3.661	-0.211	0.404	0.087	0.245	0.342	0.059	-0.096	-0.283	0.074	0.685	0.332	-0.737	-0.537	0.318	0.023	0.422	-2.779	1.458	-0.979	0.659	0.03	-0.144	0.153	0.448	-0.132	-0.137	0.003	-0.013	0.095	0.43	0.163	0.065	0.057	-0.273	-1.541	0.039	0.395	-0.25	-0.075	1.826	0.063	0.052	-3.468	1.2	0.154	0.196	-2.592	-0.225	-2.346	-0.01	0.476	0.029	0.165	0.94	0.045	-0.51	-0.04	0.009	0.951	0.022	-0.077	-1.034	0.771	-0.91	0.164	-1.52	-2.042	-0.602	-1.176	0.279	-0.785	-0.415	0.426	0.178	-0.031	0.473	0.763	-2.58	0.507	-0.595	0.017	-0.547	-0.186	-2.135	-0.013	0.43	0.243	-0.315	-0.153	0.643	0.182	2.057	-0.773	0.409	0.089	1.534	0.543	-0.455	-0.174	0.259	0.123	0.326	0.715	0.405	0.63	0.263	1.143	0.598	-0.078	0.353	0.432	0.081	0.638	0.034	0.344	0.107	0.662	-0.12	0.024	0.287	-0.012	0.12	0.131	2.167	0.306	0.255	4.466	0.156	-0.322	0.267	0.534	-0.016	0.328	-0.159	0.001	0.7	0.548	0.33	0.398	-0.908	0.161	0.209	-0.203	6.598	-2.685	-0.007	-0.018	0.893	0.049	-0.315	0.619	-1.036	0.008	-0.048	0.556	0.338	0.418	0.654	-0.599	0.07	0.057	0.022	0.4	0.385	-0.045	0.125	0.172	0.733	-1.04	0.33	0.014	0.049	0.019	-0.172	0.16	-1.27	-0.79	0.351	0.686	0.442	0.056	0.225	-0.394	0.8	-0.043	5.729	-0.818	0.197	-1.61	-0.529	0.053	0.063	0.343	0.546	-0.269	0.392	-0.077	-0.632	-0.206	0.057	0.165	-0.03	-0.453	0.045	-0.453	1.856	0.003	-0.071	0.051	0.566	-0.073	-0.093	0.598	0.035	-1.135	0.114	-1.384	0.005	-4.482	0.035	-0.628	-0.173	-0.096	0.361	0.553	-0.156	0.576	0.613	0.017	-0.863	-0.0	0.075	0.849	-0.659	1.049	-0.527	0.123	0.133	0.076	-0.862	-0.353	0.401	0.38	0.217	0.48	-0.405	0.424	0.348	2.678	0.126	-0.155	-0.134	0.149	-0.314	0.011	0.958	0.363	0.155	-0.418	0.104	0.445	0.504	0.239	-0.502	0.295	-0.236	0.691	-0.568	-0.899	0.201	-0.04	-0.157	0.123	0.569	0.927	0.137	0.398	-0.829	0.369	0.424	-0.311	0.331	-1.013	-0.267	-0.223	-0.061	-0.223	-0.046	0.406	-1.864	0.31	0.767	-0.411	0.158	0.166	0.027	-3.683	-0.549	0.239	0.228	-1.403	-0.982	0.541	-0.397	-0.697	-0.638	0.4	-0.078	0.6	0.43	0.542	-1.638	0.161	0.219	-0.418	-0.791	0.187	-0.145	0.109	2.305	-1.367	0.079	1.001	0.091	0.167	-0.388	0.6	0.517	0.767	0.056	0.058	0.744	0.101	0.389	0.226	-0.022	-2.268	0.999	-0.33	0.3	-0.375	0.019	0.083	0.275	0.061	0.443	0.517	2.403	0.58	-0.124	-0.406	0.01	-1.283	-0.917	4.524	0.251	0.069	-4.804	0.616	-0.517	-0.194	0.457	-0.218	-0.576	0.429	-0.908	0.023	5.142	0.098	-0.654	0.976	-0.178	-0.407	-1.738	0.011	-0.037	-1.14
X46603	X48001	-0.073	0.432	-2.074	0.919	0.153	0.447	0.466	-0.989	0.511	0.141	-0.06	0.12	-0.399	-0.542	0.069	0.001	0.684	0.224	0.056	0.164	-3.085	0.034	-1.304	-0.763	-0.048	-2.852	-0.267	1.003	-0.324	1.06	0.029	0.196	0.173	0.759	0.238	0.026	0.066	0.39	0.411	-0.309	0.693	0.822	-1.15	-0.252	0.196	0.148	-0.963	-0.259	-0.392	-0.385	1.111	-0.031	-0.673	0.064	0.843	0.179	-0.693	-0.131	0.094	0.642	0.209	-0.061	1.719	-0.123	-0.088	1.198	-1.032	1.46	-0.287	-0.264	1.383	0.132	0.364	1.862	-1.533	0.54	0.751	0.203	0.258	0.409	0.132	-0.295	0.025	0.09	0.454	0.902	0.444	0.641	0.043	-0.118	0.547	0.097	0.128	0.875	0.188	-0.98	-0.726	0.896	0.848	1.598	0.513	0.235	-0.037	0.141	0.258	-0.135	1.286	0.45	1.068	-0.227	0.255	0.263	-0.192	0.165	-0.095	0.716	-0.268	0.051	1.214	0.167	0.406	-0.101	0.064	-0.352	-0.059	-0.645	0.126	1.777	0.324	0.432	-0.997	-0.19	-0.652	-0.018	0.393	0.121	1.357	-0.063	0.113	0.919	0.25	1.387	0.224	1.144	0.414	0.879	0.281	0.299	-5.213	0.12	-0.079	1.613	0.118	1.213	-0.488	0.598	0.238	-0.137	0.648	0.799	0.406	0.472	0.424	-0.04	0.066	0.102	-0.472	0.508	0.144	0.173	-0.121	0.222	0.536	-0.462	0.134	0.073	0.106	0.366	1.052	-0.503	0.836	-0.361	0.544	0.098	0.07	0.377	0.016	0.509	0.048	-2.766	-0.622	0.274	-2.43	0.814	0.09	0.009	0.596	-1.095	-0.782	0.443	0.481	-0.434	-0.433	0.122	0.135	-0.101	0.331	0.089	0.836	-1.401	0.564	-0.093	0.06	-0.052	0.099	0.015	1.071	-0.084	1.1	0.168	1.997	0.418	0.981	0.041	0.16	-0.059	0.047	0.337	0.564	1.471	0.014	-0.11	-0.025	2.448	0.466	-0.711	0.523	1.247	-0.553	-0.225	-0.042	0.002	0.115	0.058	0.95	0.267	-0.047	0.063	0.851	0.049	0.0	-1.409	0.14	-0.087	-0.088	0.399	-0.101	0.21	0.299	1.733	0.634	0.126	1.931	0.102	-0.686	1.376	-0.937	0.328	0.516	-0.489	-1.965	0.353	0.195	-0.013	0.113	0.241	0.371	-3.751	0.202	0.027	0.353	-1.376	-1.031	0.429	0.109	0.233	0.58	0.587	0.612	0.451	0.584	-0.611	-0.326	-0.16	0.474	-0.384	0.875	-0.384	0.485	0.054	-1.11	0.887	0.197	0.125	1.486	1.115	-1.038	1.44	1.754	1.222	1.122	-0.192	-1.678	0.013	-0.252	-3.173	0.011	-0.482	-0.833	-1.543	-0.381	0.057	0.135	1.778	0.206	-0.068	1.811	0.006	-1.622	1.066	0.223	0.255	0.196	0.052	0.086	1.339	0.123	0.287	0.378	0.044	1.601	1.073	-0.291	-0.341	0.058	0.069	-0.012	0.607	-0.117	-0.478	0.242	0.906	-1.044	0.009	-0.943	-2.428	-1.214	-1.785	-0.137	-0.985	-0.116	0.352	-1.219	-0.144	0.468	0.216	1.111	-0.073	-0.38	-0.463	0.088	1.621	0.103	2.287	1.766	0.571	0.157	-0.874	-0.041	-0.02	-1.077
X46603	X48009	-0.252	0.568	1.325	2.763	-1.129	1.609	-0.528	-2.067	0.335	0.043	0.63	0.212	0.26	-0.79	0.167	0.299	0.152	0.279	0.057	0.967	-1.952	0.229	-2.568	-1.085	0.011	-3.765	0.17	-0.639	-0.747	1.207	-0.007	0.187	-0.043	0.988	-0.123	0.136	0.035	-0.326	-1.347	-0.545	-0.649	0.49	0.376	2.94	-0.094	0.015	0.349	0.221	-0.898	-0.265	-6.412	0.115	-0.096	-0.114	1.106	-0.587	-0.407	2.337	0.059	-1.88	0.316	0.099	-0.857	0.139	-0.319	-0.128	0.837	2.521	1.823	-3.879	0.739	0.111	2.147	0.726	-2.091	0.142	0.976	-0.253	0.591	0.596	0.21	0.152	-0.929	0.813	-0.721	-0.548	1.094	-0.412	0.155	-0.114	0.871	0.277	-0.57	0.376	0.345	-0.81	0.973	0.761	0.181	0.359	0.278	0.257	-0.54	-0.589	0.121	-0.595	1.737	-0.444	0.535	0.009	0.786	0.633	-0.322	0.138	-0.782	-1.93	-0.042	0.064	1.632	-0.354	1.596	1.408	0.06	-0.537	0.171	0.109	-0.013	1.553	-0.28	0.531	-3.006	-0.2	0.398	-0.318	0.49	0.094	-2.135	0.616	0.036	0.754	-0.057	1.541	0.816	5.682	-0.16	0.05	0.103	1.878	-6.629	0.068	-0.168	2.21	-0.021	0.526	0.13	0.562	0.083	-0.005	-0.584	0.444	0.616	-1.186	1.691	0.085	0.029	0.062	0.423	0.584	0.218	0.158	0.071	1.155	-0.371	0.302	0.081	0.204	-0.078	0.157	0.006	-2.315	-0.48	0.012	0.92	0.18	0.033	0.456	0.251	-0.723	0.14	-1.194	-1.285	-0.158	0.577	-0.307	-0.097	-0.025	0.76	0.006	0.684	-0.534	-0.031	1.722	0.048	0.216	0.21	0.004	0.287	0.064	1.858	0.26	-0.809	-0.408	0.006	2.02	-0.092	0.016	1.122	0.371	0.143	0.169	2.777	-1.121	-10.716	0.034	-0.465	-0.666	0.055	0.132	0.432	0.285	-0.486	0.388	0.248	0.355	-0.477	-0.261	-0.761	-0.99	-4.007	-0.632	0.148	-0.024	0.014	0.015	1.352	0.572	-0.092	0.009	0.477	-0.042	0.787	0.338	1.201	-0.047	0.262	-0.304	0.016	0.322	-0.059	0.263	0.544	0.132	-0.793	0.125	0.149	-0.545	-0.055	-0.944	0.245	-0.134	1.399	0.244	-1.195	0.192	0.062	0.381	-0.013	-0.323	0.138	0.06	0.903	0.437	0.402	0.277	-0.341	-0.375	0.968	0.421	-0.198	0.351	-0.039	0.587	0.51	-0.343	0.301	0.131	1.15	0.062	0.227	0.028	0.039	0.12	0.107	0.053	-1.367	4.082	0.294	0.865	0.2	1.271	1.083	-0.32	-0.116	0.165	0.398	-1.295	0.718	-0.66	-0.381	0.147	0.063	-0.288	0.126	0.549	-0.093	0.187	0.638	0.049	0.031	-0.539	0.66	-0.896	1.873	-0.01	0.023	1.813	0.03	-0.08	0.268	0.105	1.874	-0.13	0.639	0.417	-0.179	-0.011	0.255	0.137	-0.051	0.291	-0.374	-0.589	-2.819	0.104	0.516	0.11	-1.167	0.241	0.708	-0.315	-0.162	0.539	-0.758	0.614	0.422	0.932	0.989	0.085	-0.397	-0.045	0.046	1.081	0.098	0.594	0.694	0.269	0.567	-1.004	0.189	-0.214	0.625
X46603	X48011	0.775	0.081	-0.083	-0.519	-0.771	1.156	-0.089	-1.508	-0.412	0.088	-0.553	0.658	0.774	-0.513	0.281	0.897	0.191	-0.016	0.022	0.736	-3.491	-0.864	-1.917	-0.737	0.16	-2.933	0.309	0.978	-1.044	1.092	-0.65	0.242	0.192	0.75	0.147	0.053	0.168	0.474	-0.4	-0.085	0.689	0.647	-1.39	1.292	-0.193	0.134	0.027	0.871	-0.918	-0.186	1.294	-0.316	-0.238	-0.386	0.829	0.251	0.125	1.605	-0.025	0.671	0.321	0.17	1.622	0.208	-0.019	0.402	1.329	0.582	1.291	-3.033	1.324	-0.004	-0.901	0.869	-1.527	0.551	0.743	0.103	0.483	-0.026	-0.648	1.086	-0.228	0.367	-0.21	-0.907	-0.295	0.28	0.229	0.263	0.768	0.188	0.252	0.516	-0.048	0.572	1.765	0.391	0.833	0.363	-0.045	0.325	0.717	-0.488	0.105	0.785	1.237	-0.306	1.443	0.075	1.229	1.038	-0.166	-0.331	0.753	1.073	-1.58	0.032	1.171	-0.418	1.148	0.973	0.111	-0.324	0.237	-0.195	0.201	1.182	-0.494	0.44	-2.282	0.121	-0.624	-0.06	0.027	0.193	-0.889	0.396	0.093	0.132	-0.158	-0.012	0.363	2.793	-0.149	0.516	0.199	1.642	-5.569	0.191	-0.054	1.529	0.146	1.17	0.384	0.702	0.054	0.332	0.55	0.806	0.286	-2.086	0.918	-0.033	0.088	0.123	0.155	0.802	-0.242	0.163	0.066	1.266	0.2	-0.607	0.148	-0.202	0.203	0.261	0.397	-0.023	0.823	0.301	-0.173	0.699	0.172	0.388	0.223	0.521	0.21	-2.839	-0.057	0.181	0.901	-0.101	0.103	0.115	0.597	-1.075	-0.12	0.15	-0.291	0.62	-0.404	0.22	0.119	0.17	0.121	0.049	0.772	-0.417	0.217	-0.229	0.071	1.413	0.058	0.224	0.704	0.288	0.401	0.187	1.863	-0.484	-9.751	0.132	0.237	0.407	-0.199	-0.122	-1.043	0.501	-1.297	-0.595	0.173	0.892	0.55	0.15	0.825	1.077	-0.409	0.725	-0.164	0.375	0.176	-0.136	2.184	0.401	-0.861	0.374	-0.241	0.3	-0.218	1.354	0.745	-0.346	0.461	0.218	0.204	0.432	0.538	1.634	-0.002	0.248	-0.29	0.206	-0.401	1.318	0.025	-0.97	0.219	0.44	0.645	1.177	1.435	0.232	0.212	0.172	0.015	0.99	1.585	0.229	0.693	0.222	0.285	0.74	-0.605	0.151	1.169	0.191	0.279	0.195	0.164	0.479	-1.353	-0.425	0.042	-1.182	0.858	-0.16	0.46	0.16	1.639	-1.197	0.233	0.413	3.28	5.477	0.942	0.413	1.326	-0.116	0.458	-0.165	0.075	-0.094	-0.136	2.419	1.704	-1.091	-0.808	1.33	0.319	-0.291	0.174	1.635	-0.514	0.474	-0.126	0.023	-0.029	0.701	0.362	-0.755	1.322	0.2	0.18	1.285	0.157	-0.724	0.389	0.068	1.518	-0.317	0.512	0.367	0.509	0.079	-0.152	0.173	0.036	-0.429	0.901	0.51	-0.073	-0.142	0.442	0.027	-1.94	0.25	1.184	-0.929	0.035	1.468	-0.888	0.413	0.442	0.109	-0.224	0.511	0.048	-0.055	0.02	2.313	0.179	0.106	0.651	0.339	0.248	-1.711	0.373	0.158	1.833
X46603	X46705	0.144	0.096	-0.445	-0.41	0.051	-0.464	-0.327	-0.887	0.438	0.201	-0.646	0.04	-0.166	0.056	0.151	0.757	0.725	0.442	0.113	0.79	1.507	-0.113	1.109	-0.844	0.141	-3.121	-0.005	0.194	-1.727	0.334	-0.002	0.145	0.167	0.093	0.141	0.115	0.13	0.162	0.049	0.113	-0.068	0.533	-0.534	-1.991	-0.051	0.189	-0.326	0.214	0.459	0.207	-3.313	0.14	-0.106	0.127	0.897	0.177	-0.519	-2.444	0.109	0.059	0.275	0.07	1.842	0.174	-0.324	0.511	-1.207	0.405	-0.898	-3.221	-0.007	0.069	0.104	-0.285	-1.681	0.927	-0.575	-0.053	0.251	0.678	-0.278	-0.558	-0.262	0.425	0.064	2.26	0.063	-0.399	0.197	-2.63	-0.09	0.135	-0.097	0.222	-0.13	-0.233	-0.832	-4.037	-0.01	2.342	0.122	-0.036	0.142	-0.735	0.179	-1.03	1.376	0.022	1.623	0.276	1.498	0.617	-0.224	-1.283	0.172	8.863	0.876	-0.059	1.297	0.145	1.27	0.038	0.124	-0.398	0.173	-0.655	0.136	0.623	1.311	0.452	0.103	-0.358	0.044	0.198	0.808	0.146	0.161	0.258	0.118	-0.972	-0.233	0.989	1.053	2.44	-0.052	0.514	0.122	-0.443	-5.705	0.019	-0.101	1.728	-0.111	1.296	0.615	0.671	-0.058	0.152	0.604	0.473	0.521	-0.136	1.015	0.021	0.056	0.082	-0.116	0.053	0.319	0.165	-0.03	0.438	-0.669	0.178	0.14	0.244	0.101	1.168	0.37	0.542	0.627	-0.219	1.137	0.564	0.121	0.393	0.337	-0.019	0.074	-2.456	4.706	-0.684	-1.655	-0.043	0.083	0.124	0.181	-1.205	1.061	0.24	0.642	0.107	0.207	0.136	0.267	0.062	0.099	0.122	0.567	1.721	0.447	-0.138	0.101	0.636	0.006	0.256	0.754	-0.629	0.418	0.166	1.889	-2.042	-0.925	0.048	-0.241	0.016	0.182	0.452	-0.585	0.101	-0.221	-0.691	0.292	0.331	-0.13	0.002	-0.807	0.36	-1.971	-1.42	0.172	-0.892	0.101	-0.854	0.134	0.081	0.303	0.376	0.905	1.043	0.094	-1.546	3.006	0.185	0.099	0.379	-0.125	0.159	0.324	0.007	0.435	-0.212	2.07	0.111	0.465	0.009	-0.045	0.158	-0.487	0.301	0.874	1.305	-0.343	0.344	-0.225	-0.049	0.282	-0.172	-1.42	0.057	0.741	-0.24	-0.299	0.082	-0.098	0.335	0.437	0.467	0.364	0.038	0.437	-1.125	0.963	0.306	-0.135	0.135	0.458	0.013	-1.761	-0.042	0.342	1.286	0.063	-0.078	-2.974	-2.091	-0.058	1.24	-0.355	1.264	1.587	0.224	0.112	0.806	0.297	1.553	0.129	1.011	-0.92	-0.417	0.114	-0.361	0.154	0.455	0.249	-0.037	0.3	0.12	-0.244	-0.86	2.414	0.339	-0.162	0.141	0.127	0.961	0.124	0.417	0.394	0.021	1.715	0.594	0.591	0.122	-0.833	0.064	0.39	0.145	-0.107	-0.094	0.095	0.839	-0.533	-0.018	0.023	0.264	0.153	-0.71	0.068	-0.188	-0.076	7.552	-1.381	-0.534	0.084	1.221	1.99	0.054	1.335	0.676	-0.019	-1.812	0.145	0.993	1.205	0.123	-0.116	-0.261	0.15	0.075	0.668
X46603	X46707	0.821	-0.071	0.512	-2.028	-1.012	0.038	1.041	-1.219	0.325	0.209	0.455	0.564	0.419	0.412	-0.593	0.583	0.239	0.226	-0.246	0.804	-5.141	0.262	-0.132	-0.548	0.198	-0.14	0.169	0.697	0.241	0.639	-0.101	0.208	0.241	0.092	0.291	0.406	0.101	0.311	0.567	0.404	-0.405	0.183	0.332	-2.847	0.32	-0.093	0.572	0.98	1.291	0.004	-3.705	-0.047	0.467	0.45	0.758	0.606	0.499	1.228	0.197	-0.78	0.265	0.065	1.835	0.068	0.125	0.902	1.484	-0.413	0.68	-0.364	0.862	0.199	-3.034	1.109	-0.783	-1.247	0.387	0.34	0.239	0.557	-0.71	0.783	-0.169	-0.554	0.472	-1.014	-0.224	-0.39	0.085	0.846	-0.116	0.389	0.325	1.831	0.119	0.726	1.207	1.704	0.633	-0.422	-0.003	1.156	0.497	0.474	0.099	0.564	-0.002	-0.227	-0.549	0.454	0.881	0.885	0.089	-0.049	0.627	0.664	0.04	0.204	1.181	0.093	0.019	-0.887	0.179	-0.21	-0.108	0.29	0.251	-0.575	0.363	0.457	-3.017	0.231	0.014	0.365	0.622	0.209	0.248	-0.071	0.077	0.002	-0.24	1.538	0.663	1.541	0.216	1.477	0.295	6.205	0.234	-0.203	-0.103	1.598	0.137	0.334	0.715	1.01	0.346	0.281	-0.032	0.699	0.557	-0.904	1.777	0.076	0.2	0.114	-0.249	-0.17	-0.006	0.213	0.28	1.22	1.383	0.246	0.101	-0.151	-0.349	0.992	0.691	1.142	0.721	-0.248	0.282	0.581	0.206	0.338	0.322	2.105	0.237	-1.143	0.182	0.342	1.355	0.198	0.213	-0.148	0.34	0.25	-1.28	0.448	-0.269	0.394	-0.104	0.224	0.242	0.136	-0.065	0.16	0.076	-0.993	0.856	0.064	0.18	1.723	0.062	0.278	1.212	0.385	1.208	0.2	3.164	0.118	-2.621	0.036	0.085	0.411	0.187	-0.373	-1.285	0.089	-1.493	0.136	0.354	1.016	0.594	0.497	1.378	1.454	-1.1	0.168	-0.513	0.038	0.182	0.357	1.778	0.432	-0.58	-0.11	-0.674	1.174	-0.63	2.059	-0.554	-0.029	0.223	-0.266	0.1	0.351	0.506	-1.505	0.246	0.26	0.838	0.054	-0.487	-0.192	-0.023	0.773	0.503	0.28	-0.911	-1.288	1.413	0.018	0.115	-0.059	0.122	-1.047	0.333	0.26	-0.539	-0.492	-1.112	0.713	-0.254	0.372	1.005	0.493	0.361	-0.775	0.47	-0.196	-1.328	-0.823	0.789	0.15	0.826	-0.215	0.167	0.176	0.712	-0.449	0.251	0.143	0.473	0.406	-0.362	-0.118	0.619	-0.49	1.513	0.25	-1.532	0.198	-0.077	-1.663	1.765	-0.295	-0.568	-0.696	0.061	0.372	0.123	0.872	0.11	0.317	1.668	0.201	0.178	1.09	0.03	-1.136	-0.503	0.167	0.19	2.167	0.228	0.39	-0.438	0.185	-0.637	-0.917	0.354	0.37	-0.451	0.041	-0.186	0.386	0.016	0.203	0.064	0.64	0.533	-0.338	0.253	-0.281	-0.68	-0.315	0.878	-0.407	0.008	12.891	-0.186	-0.381	0.014	-0.122	1.9	0.967	-0.812	-0.663	0.049	2.636	0.224	1.659	-1.251	0.438	1.071	-0.553	0.254	0.063	-0.485
X46603	X46970	-0.568	-0.346	-3.403	2.425	-0.177	-1.488	-0.389	-0.502	-0.402	0.147	-0.691	-0.174	-0.19	-0.647	-0.132	-0.73	-0.712	-1.493	-0.048	0.889	3.594	-1.032	-2.095	-0.894	0.153	-3.016	0.336	-0.519	-0.08	-0.166	0.321	0.282	0.184	0.908	-0.031	0.232	-0.064	-0.218	-1.903	-0.163	0.824	-0.203	-1.578	2.07	-0.088	-0.063	-0.445	-0.124	-1.078	0.104	-0.637	-0.046	-0.54	-0.503	1.016	-0.747	-1.319	2.166	-0.048	-0.23	0.071	-0.049	-0.438	-0.066	-0.056	-0.693	0.362	0.625	0.097	-3.102	-1.563	-0.191	2.948	2.473	-1.716	-0.215	0.897	-0.146	0.239	1.009	0.2	0.146	-0.184	-0.671	-0.106	1.414	-0.789	0.891	-0.026	-0.625	-0.568	0.211	0.224	-0.867	0.333	-0.015	-1.831	-0.633	0.125	0.008	0.314	0.518	0.347	-0.161	-0.106	-0.705	1.598	0.847	-3.291	0.194	0.827	0.194	-0.248	0.207	-0.743	-3.532	-0.508	-0.008	1.5	-0.053	1.466	0.299	0.157	-0.432	0.31	-0.098	-0.142	0.97	0.185	0.498	0.339	-0.26	0.011	-0.666	1.155	0.006	-1.818	0.106	-0.059	-1.685	0.34	0.334	2.215	2.877	-0.11	0.038	0.035	-1.783	-5.066	-0.069	-0.115	2.045	0.046	1.499	0.481	-0.598	-0.122	-0.185	-1.064	0.837	0.341	-0.427	1.555	0.004	0.056	0.056	-0.126	-0.362	-0.041	-0.146	-0.26	1.641	0.479	0.347	-0.069	0.194	0.141	-0.186	0.506	-1.812	-0.946	0.09	0.824	0.936	-0.161	0.431	-0.209	0.57	-0.093	-2.935	-1.781	0.093	-0.677	0.378	0.075	0.241	0.702	-1.255	0.031	-0.23	0.303	0.128	-0.524	0.219	-0.219	0.099	0.005	-0.046	1.365	1.116	-0.567	0.033	0.035	0.058	-0.025	-0.28	0.818	-0.22	-0.168	0.178	1.127	-1.622	-7.672	0.719	-0.319	-0.686	-0.238	0.425	0.611	0.493	0.883	-0.21	0.09	1.243	-0.032	-0.406	-0.686	0.478	0.787	-0.415	-0.88	-0.431	-0.016	0.187	0.744	0.12	-0.263	-0.14	0.198	-0.86	0.015	0.194	0.3	0.003	0.027	-0.303	-0.126	-0.167	-0.06	-0.27	0.099	-0.115	0.066	-0.001	0.155	0.116	0.094	-0.488	0.138	-0.587	0.487	-0.057	-0.197	-0.243	-0.066	0.016	-0.109	0.143	1.201	-0.045	0.415	-0.299	0.25	0.14	0.301	0.023	0.746	0.145	-0.329	-0.126	0.92	-0.315	-0.315	-0.005	0.31	0.589	-0.555	-0.062	-0.076	0.049	-2.874	0.003	0.076	0.27	-1.173	0.32	-0.032	-0.044	-0.345	0.328	1.863	-0.247	-1.588	-0.014	0.433	0.221	2.028	-0.609	0.056	0.004	0.13	-0.243	-0.051	-1.021	0.269	-0.07	1.71	-0.039	-0.014	-0.426	-0.358	0.019	0.913	0.115	-0.054	0.317	-0.049	0.117	0.432	-0.052	-0.263	0.969	0.334	-0.189	-0.074	0.053	0.14	0.034	-0.155	0.118	-0.178	-0.378	-0.493	-0.205	0.184	-0.368	0.005	-1.975	0.923	-1.43	-0.088	7.767	-0.204	-0.18	0.285	0.066	-0.987	0.471	0.546	-0.11	-0.05	-0.548	0.084	1.018	1.178	-0.166	-0.165	-2.02	0.018	-0.305	0.103
X46603	X46710	-0.383	-0.435	-1.131	-0.832	-0.344	0.741	-0.593	-1.254	-0.168	-0.02	-0.242	-0.393	-0.922	-0.503	-0.329	0.561	0.434	-1.087	-0.071	0.627	-1.515	-0.287	-0.727	-0.681	-0.015	-1.502	-0.043	0.632	-0.945	2.072	1.074	-0.141	-0.096	0.23	0.072	0.01	-0.073	-0.344	0.425	-0.366	0.58	-0.483	0.553	-1.638	0.058	-0.092	-0.51	1.732	-0.461	-0.034	-1.821	-0.239	-0.14	0.139	0.723	-0.345	0.088	-0.451	-0.042	-1.149	0.001	0.417	0.7	-0.125	-0.266	-1.511	0.241	-0.284	0.937	0.089	-0.007	-0.028	-2.219	-0.707	-1.268	0.691	0.385	0.206	-0.297	-0.754	-0.392	-0.119	-0.853	0.498	0.076	-1.64	-0.009	0.385	-0.048	0.028	-0.3	0.181	-0.323	0.485	-0.062	-0.567	0.71	1.187	0.262	-0.998	-1.567	1.267	0.141	0.293	-0.13	0.059	0.307	0.34	0.432	0.07	0.031	0.367	0.148	0.111	-0.399	-0.53	0.277	-0.067	1.087	-0.199	1.062	-0.795	-0.079	-0.347	-0.094	-0.409	0.128	-1.039	-1.26	-0.006	-1.773	0.063	-0.427	-0.021	-0.121	-0.072	1.233	-0.287	-0.078	1.252	0.288	-0.817	-1.014	-1.342	0.285	0.414	-0.03	1.705	-3.532	-0.048	-0.116	1.209	0.086	0.626	0.708	0.742	-0.227	-0.449	0.674	0.848	0.732	0.716	1.047	-0.097	-0.076	-0.051	0.407	-0.323	-0.243	-0.074	0.125	-1.553	0.247	0.679	-0.085	-0.165	-0.127	0.819	0.827	-0.077	0.599	-0.433	1.016	-1.508	0.034	0.287	2.148	0.981	-0.133	-0.649	-1.154	-0.333	-0.643	0.839	-0.045	-0.204	0.284	0.224	-0.897	-0.37	-0.529	-0.064	-0.414	0.027	-0.068	-0.111	-0.125	-0.058	-1.019	0.166	0.633	-0.22	-0.07	0.223	0.056	-0.214	0.918	-0.01	-1.873	0.1	1.273	0.95	-2.817	-0.077	0.177	0.523	-0.241	0.039	-0.842	1.257	-1.565	0.172	-0.143	-0.657	-0.621	0.366	0.455	1.413	-2.295	0.617	0.112	0.274	-0.017	-0.058	0.377	0.581	-0.533	-0.139	0.112	1.131	-2.036	-0.404	-0.502	0.121	-0.21	0.736	-0.135	-0.273	0.164	0.469	-0.048	0.349	-0.232	-0.12	-0.166	-0.311	-0.066	-0.572	0.545	-0.09	0.34	0.314	-1.125	-0.285	0.037	-0.337	-0.294	0.891	-2.099	-0.043	-0.965	0.948	0.281	0.162	-0.405	-0.428	-1.193	-0.84	0.381	-0.047	0.871	-0.093	-0.672	-0.099	1.925	0.702	0.412	-0.066	-1.684	-0.098	1.636	-2.426	0.035	-0.159	1.053	-1.538	0.555	0.73	0.087	0.347	1.363	0.163	-0.5	-0.092	-0.58	0.113	4.306	-0.928	0.267	-0.861	-0.209	-0.319	-0.097	-0.876	-0.256	0.369	-0.948	-0.116	-0.018	0.641	-0.523	0.473	-0.806	-0.001	-0.077	0.55	-0.126	-0.691	-0.053	-0.064	1.013	-0.793	0.361	0.187	-0.324	-0.013	-1.2	-0.271	-0.145	0.665	0.444	-0.01	0.912	-0.243	-1.57	-0.586	0.504	-0.97	-0.229	0.228	-0.021	1.016	0.524	2.59	0.905	-0.591	0.078	0.431	-1.522	-0.243	-0.05	-0.188	-0.112	-0.675	-1.989	0.361	0.178	0.133	-0.206	-0.334	0.08
X46603	X46366	-2.495	0.5	0.069	-0.263	0.324	-2.872	0.137	0.298	0.266	0.309	1.032	0.413	-0.272	0.735	0.124	-1.135	-0.648	-0.374	0.115	-0.371	7.647	0.252	-0.977	-0.027	0.147	-0.538	0.016	0.157	0.173	0.923	0.294	0.191	0.001	0.377	-0.166	0.542	0.113	0.966	-0.825	0.176	-1.254	0.214	-0.087	-0.37	0.078	0.121	0.999	0.594	-0.7	-0.385	-5.459	0.046	-0.347	0.293	-0.531	0.77	-0.662	-0.273	0.114	-0.321	0.029	0.137	0.653	0.169	-0.15	0.321	1.112	0.894	1.062	-1.866	0.493	0.15	1.075	0.477	0.42	-1.139	-0.069	0.217	0.253	0.282	0.072	1.412	0.683	0.222	0.067	-1.016	0.366	-2.023	0.061	0.662	0.567	0.353	0.252	0.257	-0.115	1.46	1.216	0.619	-0.626	-0.503	-0.392	0.336	-0.182	-0.353	-0.13	0.613	-5.075	-0.747	0.174	-0.033	0.253	0.892	0.117	-1.134	0.763	-1.417	0.005	0.09	0.922	-0.184	-2.214	0.145	0.113	-0.288	0.296	0.555	0.182	1.335	-0.032	-0.151	-1.379	0.255	0.6	-0.188	0.696	0.116	0.257	-0.016	0.124	-1.072	0.366	1.537	0.386	-0.085	0.014	1.049	0.248	1.807	-4.741	0.105	-0.067	-0.639	0.222	0.887	-0.485	0.467	0.202	0.067	-0.17	-0.139	0.192	-2.171	1.586	0.135	0.119	0.123	-0.131	0.553	0.1	0.097	0.169	1.43	-1.955	0.321	0.037	-0.496	0.15	0.182	0.947	-1.593	-0.535	-0.096	1.062	0.829	0.08	0.335	0.958	1.395	0.101	-1.198	-0.624	0.224	-1.706	0.293	0.043	-0.325	0.022	0.206	-2.235	-0.256	-0.289	-0.121	-0.038	0.191	0.269	-0.129	0.247	0.116	0.895	1.452	0.361	-0.041	0.12	0.857	0.061	-0.111	1.422	0.179	0.657	0.133	3.29	-0.339	-3.236	0.077	-0.188	0.3	0.181	-0.264	0.048	-0.53	-1.231	0.923	0.022	2.466	0.229	0.425	0.294	0.801	-3.674	0.117	0.226	0.106	0.046	0.244	1.047	0.265	0.034	0.091	0.247	-0.12	0.089	-0.988	-1.565	0.077	0.008	0.37	-0.109	0.116	0.702	-1.603	0.593	0.036	0.599	0.104	0.49	-0.895	-0.1	0.157	0.253	-0.276	0.447	1.182	0.249	0.084	0.104	0.365	-0.017	1.052	1.302	0.166	0.825	0.591	0.123	0.652	-0.163	0.048	1.655	0.603	0.123	0.062	0.181	-0.199	0.496	0.05	0.107	-0.513	1.635	0.198	1.14	0.144	1.064	0.604	0.036	-0.125	-0.094	-1.622	0.601	0.304	0.238	1.784	1.083	-0.105	0.876	0.966	0.034	0.202	1.492	-0.118	0.646	1.874	0.085	-0.173	0.143	-0.719	0.187	0.072	1.795	0.099	-0.498	0.805	0.677	0.422	1.513	0.139	-0.012	1.466	-2.49	0.907	0.386	0.139	1.881	-0.5	-0.286	0.026	0.128	0.091	0.082	0.374	-0.033	0.052	-0.137	-0.439	-0.044	0.183	-0.209	1.32	0.811	-0.186	0.488	0.072	-0.014	2.051	-0.523	-0.095	0.257	1.504	-0.446	-0.16	1.214	0.357	0.055	-0.378	-0.065	0.998	2.185	-0.124	0.916	0.454	-0.179	-0.14	-0.397
X46603	X48047	0.287	0.54	0.651	1.807	-0.026	-0.767	0.317	-1.052	-0.244	0.312	0.458	-0.023	-0.477	0.46	-0.33	0.599	0.247	-0.099	0.157	-0.635	2.754	-0.454	0.235	0.077	0.279	-1.423	0.214	-0.254	-0.968	1.113	0.101	0.313	0.18	-1.514	0.301	0.274	0.249	0.621	0.026	0.44	-0.323	0.415	-0.095	-0.084	-0.386	0.279	0.428	0.542	0.662	0.455	5.422	0.28	0.595	-0.602	0.195	0.475	-0.283	1.881	0.039	-0.264	0.348	0.212	0.052	0.224	0.027	1.368	0.757	1.425	-1.521	1.381	-0.911	0.279	-0.159	0.809	-0.39	0.799	0.191	0.097	0.585	0.292	-0.003	1.018	0.12	0.496	0.392	0.182	0.852	0.67	0.284	-0.219	0.401	0.127	-0.176	-0.937	-0.283	0.654	0.491	-4.588	0.228	0.5	-2.549	0.594	0.198	-0.428	0.242	0.048	-0.306	0.523	-0.666	0.429	0.794	0.931	0.164	-0.541	-0.979	3.814	-0.088	0.265	1.351	0.15	-0.669	0.188	0.272	-0.523	0.342	0.078	0.188	0.552	-2.36	0.444	-1.777	0.325	0.251	0.214	-0.578	0.219	0.818	0.087	0.261	0.733	-0.247	0.619	0.227	-0.007	0.41	0.964	0.309	0.688	5.157	0.267	0.28	1.788	0.184	0.701	0.8	0.743	0.213	0.33	0.437	0.635	0.566	-0.159	1.241	0.255	0.266	-0.015	-0.162	0.308	0.274	0.297	0.326	-0.57	1.658	0.436	0.273	0.296	0.255	-0.599	0.109	-0.34	0.72	0.384	0.556	0.671	0.257	0.345	0.34	-0.22	0.283	-1.265	2.748	0.109	-4.291	0.738	0.266	-0.217	-0.097	-0.381	-1.153	0.582	-0.922	0.294	-0.625	0.167	0.32	0.277	0.283	0.259	-0.127	-0.006	0.16	0.053	-0.207	0.276	0.263	0.093	0.592	0.499	1.18	0.125	2.19	0.223	-7.667	0.093	0.33	0.499	0.202	-1.312	0.181	0.215	0.088	-0.291	0.333	0.697	0.665	0.487	1.703	-0.565	1.236	0.638	0.162	0.362	-0.14	-0.291	0.019	0.138	-0.692	0.265	0.147	0.689	1.137	-0.851	-1.125	0.298	0.101	0.19	0.13	0.522	0.433	0.689	0.162	-0.307	1.21	0.262	0.214	0.435	0.217	-0.442	0.232	0.499	-0.036	0.949	-0.956	0.331	0.242	-0.194	0.329	0.499	0.063	0.296	0.601	0.404	0.698	0.818	-0.302	0.508	0.566	0.536	0.123	0.343	0.458	-0.221	0.548	-0.018	0.389	-0.086	0.398	0.3	0.249	0.258	0.636	1.339	-0.273	-0.009	0.432	3.969	1.07	-0.139	-0.922	1.628	1.647	0.318	0.732	0.607	0.4	1.374	1.356	0.241	0.149	0.205	0.313	0.268	-0.204	1.941	0.312	0.469	1.998	0.229	0.315	0.137	0.775	0.816	1.536	-0.196	0.24	1.491	-0.055	0.563	0.397	0.223	-0.142	-2.186	-1.705	0.34	-1.037	0.15	0.471	-0.055	0.128	0.574	0.821	0.309	0.862	0.258	0.444	0.486	0.933	-0.939	-0.377	0.23	-0.015	10.44	-0.114	-0.393	0.154	0.55	1.689	-0.774	1.11	0.187	-0.086	0.274	0.112	1.338	1.345	0.374	-0.597	1.076	0.425	0.225	0.634
X46603	X47301	0.659	0.466	3.025	1.088	0.953	-1.292	0.319	-0.012	0.382	0.203	0.514	0.683	0.454	0.279	0.134	-0.415	0.481	0.027	0.065	-0.544	-3.623	0.11	-0.208	0.746	0.216	1.753	-0.097	0.766	-1.677	1.358	0.265	0.232	-0.03	-0.567	0.142	-0.136	0.1	0.705	-1.562	0.226	-0.235	0.448	-0.014	-0.43	-0.025	-0.182	-0.315	0.093	0.631	-0.363	2.719	-0.564	-0.196	0.375	0.123	0.019	-0.481	-1.063	0.047	-0.778	0.275	0.149	-0.902	0.115	-0.003	3.142	1.456	0.821	0.809	-4.06	0.362	-0.133	1.6	0.26	0.728	0.295	-0.342	0.14	0.683	-1.164	0.162	-0.891	-0.692	1.088	-0.171	-1.562	0.214	-0.1	0.189	0.032	0.118	0.107	0.266	-1.012	-0.101	1.118	2.923	-0.281	0.966	-0.887	-1.675	1.016	-0.08	0.346	-0.04	0.389	0.495	0.365	-0.141	-0.037	1.676	-0.363	0.03	-0.087	0.106	3.981	-1.284	0.165	-0.065	0.02	-1.463	1.365	0.202	-0.894	0.324	-0.574	0.131	-1.109	-2.89	-0.153	-1.495	0.067	-0.504	0.401	-0.271	0.184	-1.288	0.333	0.026	-0.796	-0.786	1.567	0.928	0.665	0.112	0.251	0.253	4.527	2.272	0.197	0.011	-0.068	0.09	0.52	-0.32	-0.152	-0.009	0.234	0.158	0.18	0.995	0.91	1.422	0.165	0.199	0.197	-0.893	0.56	0.195	0.18	0.172	0.149	2.886	-1.174	0.192	-0.007	0.216	0.536	0.329	-0.297	0.461	-0.134	0.63	0.341	0.208	0.384	0.845	1.264	0.191	0.942	0.885	0.258	2.511	0.066	0.115	-0.323	0.154	0.023	-0.461	-0.136	-0.217	-0.02	0.014	0.132	-0.114	0.196	-0.109	0.178	-0.464	-0.3	-0.455	0.203	0.059	1.395	-0.05	0.105	1.143	0.287	0.726	0.191	3.699	-0.246	-5.866	-0.129	0.155	0.569	0.042	-0.161	0.402	-0.687	0.227	0.259	0.115	0.843	0.523	0.453	1.327	0.278	-1.421	0.221	0.063	0.356	0.077	0.285	1.436	0.262	-1.104	0.343	-0.457	0.059	0.751	-0.88	-0.251	0.156	-0.248	0.126	-0.22	-0.304	0.605	0.997	0.643	0.035	0.648	-0.008	0.504	0.25	0.307	-1.341	-0.059	0.225	-0.432	0.975	0.251	0.196	0.226	-0.187	0.194	1.113	1.973	0.208	0.801	1.209	0.505	0.872	-0.194	0.518	1.709	0.526	0.369	0.7	0.52	0.301	0.145	0.037	-0.169	0.144	1.03	-0.213	0.486	0.119	1.337	0.108	0.09	0.039	-0.672	-1.297	0.756	-0.384	-0.26	-0.048	1.043	0.106	0.28	0.293	0.664	1.84	0.833	0.35	-0.716	0.715	0.319	0.252	-0.176	-0.565	0.148	0.448	2.876	0.175	-0.123	0.7	-1.175	0.28	1.096	0.07	0.059	1.184	0.218	0.234	0.322	0.189	1.305	1.215	-1.229	0.397	-0.464	0.184	0.105	0.201	0.152	0.719	0.656	0.463	1.025	0.253	0.655	-0.092	0.213	-1.04	-0.072	-1.609	0.088	-2.667	0.785	0.417	-0.101	0.906	-0.12	-0.691	0.984	0.632	-0.18	2.108	0.135	0.796	2.409	0.386	-1.034	0.838	-0.301	-1.079	1.314
X46603	X47670	0.582	-0.322	0.33	-3.536	-0.545	0.413	0.549	-1.263	0.052	0.33	0.46	0.642	0.783	0.609	0.016	0.324	0.246	0.634	-0.029	0.688	-2.256	0.293	-2.71	-0.057	0.143	-0.955	-0.237	0.292	-0.433	0.475	0.375	0.311	0.273	0.25	0.32	0.115	0.218	0.572	-0.127	0.126	-0.219	0.467	0.13	-3.296	0.323	-0.09	0.776	0.768	-0.466	0.212	8.527	0.232	0.25	0.373	0.477	-0.786	0.103	0.044	0.241	-1.281	0.366	0.214	-1.011	0.096	-0.41	0.528	0.733	0.251	0.287	4.704	0.939	0.071	-2.478	0.93	-0.317	0.002	0.573	0.333	0.185	-0.315	-0.07	0.734	-0.376	-0.153	0.326	-1.223	0.978	0.155	0.088	0.145	0.058	0.427	0.438	0.306	0.304	1.121	-0.021	1.116	1.063	-2.126	0.248	1.165	0.295	0.476	-0.793	0.529	-0.229	0.352	0.626	0.469	0.148	0.68	0.304	0.245	0.748	-1.287	-0.79	0.241	1.01	0.237	-1.003	-0.227	0.16	-0.441	0.243	0.456	0.298	-0.693	-0.272	0.434	-0.602	0.195	0.552	0.314	0.389	0.27	-0.231	0.373	0.192	-0.362	0.467	1.793	0.219	2.892	0.424	1.329	0.309	4.489	11.921	-0.155	0.137	1.346	-0.005	0.404	0.941	1.059	-0.053	0.303	0.654	1.214	0.901	-2.521	1.644	0.143	0.251	0.226	0.246	0.239	0.074	0.27	0.336	1.109	-0.988	-0.393	0.211	-0.226	0.262	0.953	0.889	0.778	0.688	0.112	0.312	-0.117	0.281	0.407	0.356	1.472	0.147	1.877	0.817	0.234	-1.419	-0.179	0.211	-0.033	0.514	-0.299	1.017	0.606	-0.404	0.135	-0.159	0.246	0.364	0.241	0.14	0.241	0.306	-0.316	0.583	-0.043	0.262	1.571	0.015	0.257	1.219	0.383	0.911	0.286	2.609	1.049	-10.421	-0.11	0.368	0.255	0.301	-1.631	-0.006	-0.242	-1.415	0.03	0.278	0.746	0.339	0.31	-0.391	0.277	6.134	0.125	0.022	0.018	0.261	0.612	1.274	0.435	-0.587	-0.118	-0.334	0.135	0.194	1.363	0.199	-0.231	0.468	-0.161	0.141	0.269	0.507	-0.437	0.078	0.058	0.003	0.025	0.193	-2.76	-0.024	-0.574	0.481	0.017	0.482	0.253	-0.309	0.372	0.261	0.119	0.351	0.824	-0.476	0.298	-0.305	0.741	0.152	0.731	0.008	0.014	0.607	0.392	0.484	0.631	0.389	-0.079	-0.954	0.025	0.498	0.667	0.511	0.285	0.842	0.266	2.033	0.044	0.255	-0.03	4.336	2.71	0.084	0.478	1.434	-0.024	0.344	0.184	-0.901	0.01	-0.095	2.124	1.161	0.251	-0.335	-0.348	0.332	0.132	0.115	-0.009	0.018	0.424	1.937	0.196	0.331	0.464	0.793	-2.011	-0.128	0.263	0.129	1.496	0.178	0.163	0.403	0.054	1.23	0.946	-1.131	0.264	-0.096	0.263	-0.261	-0.049	0.269	-0.058	-1.545	0.443	0.791	-1.281	0.267	0.567	-0.113	-0.096	0.899	-0.057	-0.601	5.648	0.047	0.271	0.038	1.083	0.162	-0.251	-0.102	0.151	0.032	-0.164	0.159	0.693	0.928	0.374	-0.122	-0.482	0.271	-0.183	-1.838
X46603	X46690	-0.017	-0.287	-1.363	-0.419	2.579	-2.923	-0.874	-1.18	0.396	0.135	0.067	-0.307	0.288	0.375	-0.31	0.143	0.022	0.11	-0.043	0.174	1.345	0.548	-1.072	-0.844	0.01	-0.433	0.023	-0.288	0.054	-0.2	0.153	-0.062	-0.088	0.531	0.043	0.18	0.0	-0.568	-0.668	-0.397	-0.441	-0.408	0.016	4.768	-0.273	0.102	0.359	-0.463	-0.432	0.29	-3.304	0.007	-0.306	-0.005	0.288	-1.9	-0.778	-1.776	-0.021	-0.264	-0.098	-0.054	-0.272	-0.089	-0.203	-0.837	-1.959	0.999	-0.059	-2.924	0.094	0.08	4.737	-0.594	0.828	0.263	0.057	-0.053	-0.362	0.617	-0.096	1.257	0.342	1.025	-0.432	0.581	0.202	-2.79	0.234	-0.445	0.067	0.183	-0.118	-1.028	0.151	-0.545	-0.472	0.531	-0.208	0.151	0.771	-0.692	-0.125	-0.945	0.179	-0.457	0.714	0.427	0.195	0.044	0.079	1.112	0.003	-0.482	0.232	-1.663	0.502	-0.04	-1.046	0.003	0.768	0.412	0.077	-0.243	0.161	-1.888	-0.139	-0.125	0.634	0.131	2.351	-0.034	-0.009	-0.311	0.429	0.025	-0.249	0.371	-0.03	-0.28	0.835	0.87	0.704	0.975	-0.319	0.643	0.092	-1.372	-4.786	-0.051	-0.099	-0.597	-0.014	0.085	0.627	0.371	-0.151	-0.176	0.502	0.997	-0.415	-0.899	1.448	0.042	0.011	-0.017	0.319	0.038	-0.089	-0.05	0.01	1.098	-0.8	0.876	0.007	-0.113	0.063	-0.444	0.513	-0.132	-0.648	0.172	1.128	0.7	-0.138	0.212	-0.47	0.383	-0.054	-2.073	-0.713	-0.127	-2.893	0.322	-0.042	-0.275	0.131	-0.621	0.144	0.086	-0.088	-0.682	-0.131	-0.057	0.123	-0.104	0.312	-0.037	-0.123	-0.619	-0.521	-0.251	-0.017	0.525	-0.171	-0.242	0.922	0.046	0.393	-0.054	-0.949	0.161	-6.088	-0.024	-0.791	-0.279	-0.047	-0.213	0.677	-0.096	-0.066	0.198	0.402	4.527	-0.258	-0.209	1.019	-0.297	-3.014	-0.585	0.147	-0.174	-0.015	-0.18	-0.249	0.699	-0.386	-0.145	0.056	-0.663	0.384	0.351	0.767	0.037	-0.169	-0.277	-0.084	0.007	0.015	-1.812	0.212	-0.112	-1.38	-0.006	0.185	-1.24	-1.039	-0.407	1.637	-0.556	0.314	0.518	-0.632	0.088	-0.043	0.175	0.22	0.671	-0.274	-0.047	0.772	0.563	0.236	-0.0	-0.708	-0.056	1.395	0.431	-0.399	0.404	-0.067	0.22	0.231	-0.134	-0.226	-2.351	0.168	0.194	0.156	0.002	1.196	0.099	-0.06	0.052	-1.634	-1.979	0.487	1.093	-0.423	2.217	-0.339	-0.205	1.223	0.844	0.635	-1.568	0.089	-0.617	-0.03	1.161	-0.211	0.016	0.047	0.34	0.021	0.138	-1.481	-0.067	-0.084	-0.311	0.828	-0.193	1.607	-0.083	-0.059	0.443	-0.119	-0.558	0.398	-0.03	0.998	-1.174	0.599	0.019	-0.833	0.084	0.216	1.129	-0.197	0.327	-0.361	-0.351	-0.672	-0.335	-0.196	-3.453	0.693	1.195	0.562	-0.025	0.025	6.421	-0.106	-1.109	-0.033	1.309	0.719	-0.005	-0.201	0.702	-0.039	-0.434	0.04	0.231	0.33	0.06	-0.156	-1.359	0.259	-0.194	1.327
X46603	X46695	0.228	0.379	1.77	7.388	-0.426	-0.931	0.379	-0.387	-0.321	0.247	0.806	-0.16	0.025	0.496	0.435	0.174	0.699	-0.62	0.09	0.69	-1.08	-0.077	2.656	-0.593	0.088	3.524	-0.125	0.473	-3.239	-0.025	0.391	0.1	0.172	0.121	0.198	-0.272	0.112	0.281	-0.598	0.177	0.138	0.045	0.609	-0.234	0.286	0.158	0.549	0.503	-0.735	0.305	0.961	-0.008	-0.287	-0.189	0.596	-0.255	-0.226	-2.637	0.102	-0.346	-0.023	0.12	1.23	0.12	-0.032	1.698	-2.083	1.327	-3.314	0.793	-1.467	0.039	2.752	1.041	0.328	0.556	-0.649	0.058	0.569	0.621	0.371	0.601	0.995	-0.745	0.299	0.461	1.322	-3.726	0.195	-1.634	-0.082	0.119	-0.285	0.925	0.194	0.027	-0.196	1.104	0.064	1.448	0.238	-0.064	0.436	0.508	0.159	0.078	0.815	0.549	0.248	0.089	-0.318	0.353	0.24	-3.219	0.551	-0.904	0.052	-0.185	1.429	-0.061	1.055	-0.446	0.104	-0.225	0.325	0.241	0.031	-0.388	0.809	0.407	-2.433	-1.346	0.025	-0.679	0.901	-0.015	0.443	0.458	0.01	-1.463	0.438	1.195	1.587	3.242	-1.956	-0.476	-0.033	2.229	-0.748	-0.028	-0.035	-0.257	-0.043	0.072	0.394	0.677	0.278	0.133	-0.525	-1.132	0.388	-0.244	0.969	-0.022	0.091	0.093	0.48	-0.356	0.27	0.11	-0.162	0.076	0.059	0.258	0.111	-0.164	-0.012	1.567	0.53	-0.291	0.599	-0.478	1.416	0.721	0.14	0.151	-0.446	-1.538	-0.036	-2.744	0.481	0.306	-1.149	-0.592	0.118	0.127	0.36	1.069	2.374	-0.029	-0.279	-0.136	-0.214	0.041	0.205	0.116	0.365	0.102	0.16	0.567	-0.336	0.045	0.096	0.9	0.067	0.019	0.979	-0.74	0.936	0.016	2.284	-2.394	-8.607	-0.002	-0.483	0.337	-0.092	0.289	-0.739	-0.404	-3.29	0.501	0.403	-0.069	0.139	0.036	1.011	0.604	0.88	-1.408	-0.535	-0.076	0.107	-0.045	0.05	0.526	0.335	-0.285	-0.65	0.48	-1.298	-0.436	1.128	0.051	-0.356	-0.013	0.041	-0.316	0.226	0.075	0.795	0.186	1.078	-0.103	0.771	0.402	0.228	-0.549	0.108	-0.13	0.347	0.133	-1.127	0.36	0.021	-0.036	0.26	-0.078	0.741	0.213	0.562	1.095	0.411	0.387	-0.492	0.356	0.312	0.556	0.055	0.495	0.09	0.026	-1.083	0.386	-0.047	1.19	0.592	0.106	-0.417	0.122	1.328	0.95	0.046	-0.24	-0.815	-0.156	0.592	0.617	0.174	-0.662	0.977	-0.066	0.406	0.737	0.727	1.617	1.576	0.564	0.298	-0.717	0.188	-0.255	0.071	-0.618	0.249	0.135	1.313	0.138	0.202	-0.176	1.116	0.135	0.647	0.081	0.059	1.292	0.12	0.77	0.349	-0.044	0.683	1.041	1.004	0.184	-0.64	0.107	0.413	0.233	-0.084	0.343	-0.091	-0.035	0.858	0.135	-0.771	0.053	1.008	-0.412	-1.32	0.085	-0.269	-0.698	0.115	-0.714	0.064	1.223	-1.187	-1.007	0.868	-0.104	-0.046	-1.201	0.005	-0.208	1.476	-0.145	-0.597	1.162	0.307	0.237	-0.711
X46603	X46368	-2.949	0.908	-0.066	1.004	0.851	-2.427	-0.61	2.194	0.258	0.147	1.358	0.457	-0.651	0.692	0.341	-0.506	-0.528	0.052	-0.024	0.068	11.169	0.976	1.06	-0.184	0.128	-1.037	0.087	-1.121	-0.191	0.771	0.241	0.271	-0.109	0.373	-0.403	0.718	0.035	0.416	-1.723	0.051	-2.025	0.159	0.806	3.687	-0.378	0.115	0.277	0.507	-0.851	-0.453	-1.684	0.131	-0.087	0.216	-0.905	0.279	-1.101	-0.29	0.085	0.352	0.171	0.11	-0.404	0.067	-0.145	-0.526	-0.05	-0.17	0.104	0.125	0.631	0.077	2.954	0.599	1.527	-0.068	-0.635	-0.119	0.102	0.533	0.331	0.897	0.8	-0.193	-0.25	0.466	0.155	-1.541	0.174	0.113	0.171	0.462	0.068	-0.969	0.065	0.272	0.314	0.497	-1.156	-0.416	0.326	-0.444	-0.445	-0.088	-0.461	-0.563	-5.537	-1.004	0.725	-0.265	0.785	0.564	0.133	-1.283	0.73	-1.168	0.165	0.055	-0.6	-0.138	0.118	0.21	0.022	-0.097	0.249	0.425	0.052	0.419	0.62	-0.095	-0.106	0.213	0.334	-0.413	0.582	0.118	-0.395	0.263	0.091	-2.01	0.612	1.231	0.594	0.881	-0.582	0.612	0.11	0.438	-0.69	0.068	-0.071	-0.714	0.088	0.67	0.199	0.476	-0.366	-0.412	-1.257	0.329	-0.279	-2.642	1.444	0.106	0.087	0.091	0.169	0.156	0.024	0.041	0.162	1.128	-1.549	0.499	0.095	-0.195	0.043	0.473	0.205	-1.219	-1.886	0.085	1.035	0.676	0.018	0.259	0.552	0.535	0.1	-1.684	-0.657	-0.014	-2.256	-0.234	0.036	-0.264	-0.206	-0.42	-1.59	-0.749	0.144	-0.317	0.118	0.1	0.145	0.019	0.272	0.082	0.709	1.618	-0.2	-0.033	0.086	0.164	0.074	0.064	0.982	-0.201	0.096	-0.153	1.795	-0.735	-1.923	0.091	-0.798	0.125	0.281	-0.148	0.642	-0.392	0.208	0.818	-0.057	1.41	-0.266	0.322	-0.236	-0.726	-2.419	0.424	0.398	0.06	0.078	0.623	-0.259	0.29	0.189	0.106	0.753	-0.677	0.975	-0.796	-0.783	0.143	-0.083	0.225	-0.066	-0.036	0.507	-0.694	0.569	-0.103	0.098	0.118	0.491	-0.437	-0.014	-0.684	0.081	-0.442	1.174	1.297	-0.796	0.202	0.09	0.422	0.128	0.934	1.373	0.171	0.812	1.303	0.406	0.497	-0.246	0.122	1.324	0.566	-0.329	0.469	-0.375	0.346	0.688	0.336	-0.428	0.868	1.267	0.224	0.808	0.103	1.616	0.559	-0.146	0.086	-1.551	-0.782	0.946	0.145	-0.518	0.81	1.284	-0.192	1.022	0.868	0.742	-2.855	-0.576	0.466	0.35	0.308	0.237	-0.39	0.081	-1.148	0.233	0.224	1.393	0.116	0.065	-0.456	-0.978	0.336	1.504	0.097	-0.037	1.421	-0.188	0.657	0.393	0.115	2.113	0.55	-0.362	-0.217	-0.695	0.088	0.113	0.27	0.038	0.773	0.202	-0.588	0.371	0.186	0.085	1.27	0.945	-0.943	-0.219	0.723	0.062	-1.787	0.131	-0.564	0.051	1.334	-0.838	-0.084	1.124	0.383	0.04	-1.409	-0.021	0.296	1.622	-0.172	0.221	0.449	0.087	-0.302	1.47
X46603	X47671	0.644	0.664	1.348	3.726	-0.25	1.483	0.378	-1.271	-0.674	0.175	0.648	0.654	0.883	0.502	0.261	0.639	0.376	-0.788	-0.059	-0.891	0.038	-0.179	0.352	0.678	-0.226	0.983	0.088	0.217	-1.211	1.31	-0.859	0.224	0.264	-2.659	0.283	-0.515	0.239	0.544	-0.046	0.518	-0.526	-0.06	-0.128	-3.092	0.308	0.269	0.952	0.963	1.03	-0.048	-0.27	0.32	0.773	0.205	0.712	-0.76	0.436	1.158	-0.02	-0.11	0.352	0.243	-2.867	0.074	0.09	2.242	0.668	0.827	-1.484	-1.142	0.004	0.26	-1.872	0.499	-1.102	-0.085	-0.453	0.275	0.489	0.521	0.283	0.877	0.294	1.103	0.456	1.374	-0.018	-1.362	0.225	-0.416	0.273	0.181	0.122	0.141	0.169	0.629	1.201	-0.569	0.474	1.375	-0.742	0.57	0.447	0.464	0.319	0.791	0.3	-0.103	0.401	0.283	-0.064	0.758	0.149	-1.376	0.542	1.739	-0.193	0.231	0.341	0.122	-1.288	0.565	0.244	0.184	0.261	-0.386	0.209	-0.464	-0.903	0.371	-2.668	0.271	0.173	0.194	-0.024	-0.017	1.387	0.336	0.015	0.442	-0.755	1.39	1.569	1.561	0.433	0.457	-0.046	1.863	-3.491	0.203	0.133	1.14	0.237	-2.322	0.753	0.462	0.023	0.273	0.134	1.383	0.138	1.152	1.519	0.116	0.227	0.241	-0.834	-0.138	-0.12	0.258	0.269	1.34	0.204	-0.836	0.245	-0.152	0.164	-0.147	0.148	0.359	0.905	0.124	0.971	0.692	0.261	0.351	0.498	-0.651	0.264	-1.986	1.338	0.3	-3.369	0.61	0.219	-0.32	0.127	-0.432	-1.864	0.422	-0.801	0.536	0.069	0.277	0.211	0.08	0.141	0.164	1.096	0.019	-0.255	-0.043	0.238	1.665	0.253	0.114	0.465	0.015	0.648	0.265	2.767	0.695	1.932	0.054	0.378	0.665	0.308	-0.399	-0.01	0.003	0.077	0.072	0.027	1.14	0.609	0.477	1.714	-0.355	-1.668	0.409	-0.073	0.379	0.164	-0.289	0.569	0.409	-1.052	0.32	-0.752	0.909	-0.069	1.449	-0.819	0.256	-0.28	0.265	0.053	-0.017	0.547	-0.44	0.347	-0.104	0.476	0.256	0.385	1.437	0.366	-0.008	-0.019	0.534	-0.717	-0.51	2.113	0.338	0.237	-0.194	-0.271	0.835	0.901	0.28	0.762	-0.445	-0.655	0.787	-0.403	0.525	0.793	0.368	0.289	0.35	0.354	-0.645	0.387	-0.265	0.076	-0.922	0.953	0.304	0.712	0.227	1.99	0.062	0.04	0.071	-2.575	0.931	0.976	0.611	0.065	1.144	0.214	0.295	-0.693	0.015	0.663	5.107	0.435	-0.106	0.627	-0.881	0.114	0.363	0.257	0.746	0.292	0.493	1.558	0.251	0.293	0.449	1.284	0.267	0.689	0.22	0.241	1.673	-0.078	0.316	0.352	-0.205	1.4	-2.991	-1.101	0.328	0.231	0.135	0.252	0.267	0.245	0.634	0.872	0.614	0.727	0.278	0.395	0.78	-0.001	0.917	-1.294	-4.095	0.056	13.609	-0.895	-0.081	0.26	1.068	1.255	-0.224	0.901	0.282	0.022	0.428	-0.268	1.896	1.593	0.425	-0.472	0.27	0.323	-0.181	1.706
X46603	X46700	0.39	0.58	0.25	1.637	-0.395	-0.969	0.371	-1.337	-0.272	0.311	-1.157	0.628	-0.704	0.296	0.381	0.67	-0.323	-0.094	0.03	0.204	0.31	0.42	0.45	0.493	0.206	-1.129	0.329	-0.546	-1.177	1.259	0.201	0.182	0.036	0.064	0.25	0.42	0.203	0.618	-0.536	0.487	0.851	0.551	-0.127	-1.601	0.183	-0.323	0.446	1.052	0.194	0.295	0.27	-0.26	0.45	0.282	1.084	0.238	-0.022	-1.736	0.018	-0.416	0.344	0.198	2.431	0.202	0.271	1.329	1.302	2.279	-0.713	0.935	-0.046	-0.137	-3.159	1.432	-2.682	0.435	0.94	0.341	0.642	-0.283	-0.275	0.696	-1.202	0.685	0.39	-0.098	0.859	0.4	-0.384	0.228	-0.215	0.105	0.154	0.44	0.252	1.033	0.948	-0.179	0.136	0.93	-0.104	1.122	0.397	-0.061	-0.01	-0.208	0.296	-0.3	-1.742	0.422	0.401	0.571	-0.54	0.102	0.396	2.453	-1.895	0.209	1.657	0.071	-0.768	-0.35	0.214	-0.794	0.071	-0.135	0.253	0.529	-1.17	0.442	-2.781	0.285	0.284	0.061	-0.708	0.219	0.396	0.241	0.064	0.431	0.315	-0.511	0.707	1.128	0.384	-0.432	0.173	3.701	2.57	0.209	0.132	2.269	0.062	1.655	0.893	0.532	0.235	0.232	0.541	0.051	0.263	-2.244	1.128	0.174	0.181	0.194	0.202	-0.274	0.131	0.25	0.292	-0.923	2.464	-0.147	0.219	0.259	-0.29	0.357	0.161	0.655	0.602	0.303	-1.042	0.098	0.234	0.357	0.937	-1.314	0.242	0.051	1.925	0.024	-0.179	0.25	0.202	0.132	-0.267	-1.978	-0.315	0.504	-0.383	0.516	-0.921	0.083	0.225	0.232	-0.166	0.175	0.652	0.856	0.426	0.25	0.178	-0.356	0.261	0.273	0.902	0.445	-0.978	0.028	1.557	0.331	6.305	0.18	0.395	0.71	-0.105	-0.536	0.472	0.033	-0.854	-0.324	0.255	0.239	0.336	0.492	2.147	1.403	-0.391	0.707	-1.517	0.111	0.193	0.138	0.646	0.095	-1.384	0.223	0.065	-0.269	0.391	-0.639	1.058	0.224	-0.245	0.286	-0.025	0.135	0.561	-1.859	-0.568	0.124	1.496	0.23	0.599	0.528	0.262	0.152	0.061	0.034	0.09	0.077	-0.015	0.288	-0.478	-0.196	0.324	0.43	0.992	0.216	0.609	0.156	-0.003	0.936	0.056	0.56	0.879	0.427	0.022	0.438	0.286	-0.314	-0.191	0.443	0.569	0.775	0.554	0.224	0.746	0.207	1.504	1.338	-0.038	0.166	-2.705	-1.396	0.479	-0.547	-0.849	0.196	1.242	0.216	0.253	0.256	0.467	2.261	1.162	-0.831	-0.314	-0.361	0.232	0.142	0.186	0.785	0.249	0.081	2.571	0.222	0.202	0.302	0.897	0.464	0.457	0.109	0.194	1.85	-0.202	0.908	0.388	0.219	0.789	-0.068	-2.243	0.394	0.219	0.212	0.307	0.189	0.218	0.578	0.603	0.046	1.021	0.019	-0.142	-0.088	0.951	-1.347	-1.224	-0.099	0.048	1.838	0.481	0.075	-0.167	0.499	0.994	-0.303	1.026	0.172	-0.241	-0.041	-0.367	0.513	1.845	0.309	0.216	0.735	0.206	0.357	-1.303
X46603	X46701	0.715	-0.597	-1.224	1.075	-0.622	-0.751	-0.752	-0.278	0.401	0.245	-0.033	-0.246	-0.114	0.221	0.028	-0.49	-0.611	0.178	-0.004	0.314	-1.485	-0.758	1.431	-0.309	0.03	-0.122	-0.143	0.237	-1.138	-0.032	0.291	0.047	0.132	0.127	0.213	0.38	0.063	0.438	-3.263	-0.255	-0.533	-0.014	-0.632	-1.283	0.182	-0.268	0.007	0.196	-0.454	0.061	-1.191	-0.225	-0.186	0.474	0.378	0.814	-1.21	0.659	0.026	-0.731	-0.061	0.011	-1.568	-0.075	-0.234	0.051	0.563	0.992	-0.961	-2.088	-1.464	-0.086	2.45	0.543	1.578	0.252	0.63	0.31	0.26	0.542	0.012	1.534	0.63	-0.505	0.197	-0.741	-0.067	-1.272	0.052	0.101	-0.037	0.325	0.136	0.93	0.157	1.41	1.256	-0.117	0.908	0.792	-0.089	-0.328	0.401	0.751	0.003	-0.754	2.148	-0.134	-1.025	0.266	-0.453	0.779	0.165	0.391	0.041	-3.242	-1.148	0.04	2.017	-0.193	0.398	-0.503	0.067	-0.183	0.265	-0.025	0.096	1.779	0.674	0.282	-0.789	-0.022	0.123	0.383	-0.283	0.108	-2.47	-0.006	0.04	-0.016	0.547	-0.173	2.111	5.121	-0.211	1.007	0.14	3.58	-4.928	-0.005	0.1	2.746	0.208	-0.769	0.872	1.177	-0.181	-0.729	0.335	0.863	-0.036	-0.907	1.24	0.062	0.019	0.049	0.139	0.514	-0.275	0.089	0.141	0.533	1.695	-0.215	0.048	-0.354	0.06	-0.089	1.434	-0.114	1.027	-0.162	1.112	0.897	-0.046	0.384	-0.617	0.304	0.002	-1.354	1.735	0.296	-0.545	-1.575	0.042	-0.048	-0.329	-1.302	0.328	0.061	-0.095	-0.473	0.067	0.063	-0.028	-0.077	0.438	0.018	1.835	0.354	0.007	-0.118	0.038	1.251	0.263	-0.109	-0.4	0.192	0.681	-0.08	2.38	-0.008	-10.58	0.005	0.469	1.488	-0.274	-0.106	-0.914	1.429	-2.24	0.337	0.061	-0.129	0.563	-0.422	1.42	1.191	-2.736	-1.015	-0.02	-0.479	0.023	-0.148	-0.361	0.364	0.085	0.337	0.162	-0.367	-0.008	1.427	-0.885	-0.085	0.036	0.199	-0.161	-0.059	-0.292	1.084	0.297	-0.029	1.16	0.078	0.895	0.303	0.019	-0.669	0.131	-0.415	-1.354	-0.561	0.153	0.327	0.113	-0.115	0.073	0.251	-0.771	0.059	0.465	0.125	0.29	-0.558	-0.031	0.122	1.157	0.209	0.235	0.015	0.453	-0.185	-0.804	0.117	-0.247	0.278	-0.789	-0.258	0.509	0.005	1.663	0.815	0.187	0.04	-4.391	-0.412	-0.445	1.015	-0.505	-0.336	0.277	-0.173	0.837	0.335	0.141	4.641	-0.484	0.056	-0.152	-0.49	0.093	-0.422	0.145	1.893	0.222	0.306	-0.921	-0.345	-0.147	0.471	0.097	-1.17	-0.56	0.095	-0.033	-0.016	0.061	-0.059	0.305	0.1	2.42	1.394	-0.071	0.385	-0.368	0.047	-0.198	0.609	-0.867	-0.751	-1.269	0.223	0.864	0.058	0.335	0.087	0.878	-0.237	-1.263	-0.556	-0.213	1.616	0.02	-0.27	0.174	1.523	-0.923	-0.129	-1.805	-0.961	0.048	-0.011	-0.013	0.677	1.175	0.134	0.22	0.249	0.163	-0.32	1.505
X46603	X46261	0.85	-0.452	-2.835	-2.409	-0.789	-0.084	0.71	-1.471	0.368	0.105	-0.652	-0.327	0.478	-0.318	-0.407	0.821	0.351	0.3	-0.054	0.432	-3.96	-0.588	0.325	0.509	-0.127	-1.546	-0.172	0.145	-0.018	-0.69	-0.161	-0.023	-0.143	0.079	-0.076	-0.413	-0.071	-0.035	-0.349	-0.159	-0.385	-0.179	-0.171	0.147	-0.122	-0.09	1.09	0.299	-0.27	-0.152	0.148	-0.115	-0.175	1.25	-0.469	0.405	-0.329	-0.12	-0.03	0.016	0.173	-0.002	0.297	-0.099	-0.228	-0.544	0.356	0.987	-0.455	-1.184	1.455	0.114	-0.352	-0.792	-1.596	-0.779	0.365	-0.105	-0.59	0.814	-0.75	1.175	-0.208	0.542	-0.043	1.39	-0.683	-1.004	-0.187	0.09	-0.568	0.502	0.197	0.274	-0.129	-1.059	-0.454	-0.6	0.129	-0.975	0.33	-0.206	-0.3	-0.101	0.189	0.356	0.865	0.794	0.621	0.444	-0.918	-0.988	-0.239	0.422	-0.092	-2.953	0.827	-0.071	0.768	-0.114	-0.053	-1.061	-0.085	-0.411	-0.298	0.526	0.181	-0.604	-0.886	0.462	1.365	-0.098	-0.126	0.706	0.884	-0.113	-0.033	-0.166	-0.081	0.192	0.076	1.675	0.223	1.021	-0.029	0.008	0.003	-1.573	-4.563	-0.101	-0.095	0.338	-0.051	0.375	-0.104	-0.543	-0.202	-0.369	-0.081	-0.263	-0.451	-0.805	0.873	-0.048	-0.065	-0.081	-0.139	-0.034	-0.139	0.044	-0.045	0.614	-0.543	-1.21	-0.076	0.012	0.04	-0.346	0.142	-0.191	-0.03	-0.017	0.532	0.637	-0.146	0.068	-0.335	-0.627	0.111	-0.731	1.623	-0.056	0.239	1.279	-0.088	-0.328	0.392	0.349	-0.298	-0.002	-0.212	-1.286	-0.496	-0.037	-0.213	0.041	-0.049	-0.058	-1.306	-0.799	-0.219	-0.18	-0.036	1.296	-0.092	-0.225	1.053	0.007	-0.513	0.16	0.644	-0.156	0.483	-0.064	-0.539	-0.542	0.169	-0.112	-0.428	0.83	0.88	0.611	0.754	3.855	1.648	-0.278	-0.164	2.565	0.578	-0.084	-0.863	0.383	-0.081	-0.305	-0.83	0.884	-1.233	-0.073	-0.24	0.166	0.415	-0.921	1.238	-0.167	0.416	0.354	0.291	1.315	-0.058	-4.835	-0.694	-0.15	-3.96	-0.136	-0.536	-2.566	-0.367	-0.712	0.57	-0.124	-0.03	-2.47	0.863	-0.172	0.015	0.117	0.199	-1.593	-1.418	-0.122	-0.052	1.526	-0.289	-1.069	-0.201	-0.455	0.713	0.186	-0.09	0.726	0.585	-0.679	-0.218	-0.264	0.068	0.879	0.447	-0.047	0.113	0.028	1.5	0.582	-0.196	-0.215	3.71	-0.74	0.047	-0.001	0.259	-1.121	-0.059	-0.083	-0.036	0.363	0.694	0.721	2.885	-0.913	-0.392	-1.174	-0.056	0.053	-0.116	1.03	-0.25	0.02	1.46	-0.119	0.076	-0.583	-0.145	-0.606	-2.355	-0.035	0.108	0.997	-0.032	-1.553	0.186	-0.102	-1.012	-3.695	0.561	-0.037	-0.101	0.094	-0.125	-0.024	-0.044	-0.519	0.308	0.495	1.14	-0.224	-0.054	-0.5	0.172	3.269	3.994	0.715	0.048	-7.065	-1.78	-0.681	0.672	0.141	-0.69	0.128	-0.644	-0.414	-0.031	1.527	-0.12	0.821	-2.415	0.103	1.143	0.033	0.598	-0.0	0.572
X46603	X46259	-0.237	-0.543	-0.279	0.465	-0.6	-0.342	0.286	-1.363	0.252	0.117	-0.471	-0.208	-0.518	-0.399	-0.313	0.278	0.365	-0.55	-0.019	-0.866	7.48	0.351	-0.322	-0.447	0.084	-0.389	-0.284	0.753	1.375	0.996	0.144	-0.07	0.104	-0.689	-0.021	0.152	0.044	-0.509	-0.752	-0.437	0.01	0.354	-1.284	-2.055	-0.012	0.05	-1.52	0.449	0.355	0.264	-1.982	0.205	0.422	0.271	0.352	0.822	-0.172	0.988	0.016	-0.38	-0.266	-0.071	1.313	-0.062	-0.235	-1.834	0.606	0.671	0.738	-0.901	0.363	0.024	-1.243	0.61	-1.114	-0.65	-0.398	0.301	0.271	0.099	-0.572	-0.355	-0.087	-0.367	0.117	-1.785	0.059	1.054	-0.095	0.232	-0.705	0.453	-0.335	1.239	0.093	0.015	1.334	1.224	0.746	-0.758	-0.499	-0.092	-0.062	0.395	-0.194	-0.421	-0.103	0.71	-2.032	0.037	-0.606	1.02	-0.137	1.103	0.615	1.125	-0.569	-0.009	0.07	-0.17	0.785	-0.194	0.04	-0.354	-0.157	-0.315	0.097	0.534	-0.541	-0.357	0.359	0.151	-0.628	0.242	0.182	-0.094	0.106	-0.275	-0.038	1.251	0.785	0.075	-0.807	-1.031	0.18	0.52	0.247	-1.79	-1.982	-0.074	-0.057	0.242	0.298	-0.31	0.365	0.946	0.359	0.166	0.515	-1.141	0.32	-0.558	1.323	-0.055	0.013	0.031	0.227	-0.012	-0.197	0.153	-0.377	-0.874	-1.034	-0.119	0.08	-0.075	-0.261	0.173	0.63	1.059	0.781	-0.411	0.926	-0.163	0.061	0.304	1.798	0.94	-0.082	-0.918	0.01	0.123	-2.365	0.767	0.028	0.272	-0.437	-0.931	-0.017	0.49	-0.246	1.576	0.024	-0.11	0.124	-0.082	0.177	0.011	-1.204	0.713	0.737	0.047	0.017	0.837	-0.15	-0.079	1.09	0.254	1.232	0.003	2.045	0.363	-5.793	-0.023	0.095	0.228	-0.135	0.04	0.982	0.474	-2.347	-0.194	0.453	0.762	-0.526	-0.324	1.191	-0.378	0.687	-0.774	-1.311	-0.154	-0.01	-1.674	2.797	0.12	-0.094	0.117	-1.462	-0.709	-0.248	-0.259	0.369	0.144	0.623	0.523	-0.045	-0.195	0.425	-0.782	0.382	0.352	-1.869	0.134	0.455	-1.253	0.053	1.711	0.336	-0.018	0.815	-1.281	3.518	-0.429	0.12	0.638	-0.096	0.401	-2.78	-0.168	0.479	0.331	-0.512	0.364	-0.494	0.368	-0.667	-0.175	0.237	0.22	0.447	-0.597	0.102	0.4	0.684	0.257	0.612	-0.348	-0.161	0.072	-0.557	-2.73	0.243	-0.191	0.346	-0.228	-0.467	1.376	0.124	-0.35	0.953	-0.052	0.271	-0.575	-0.033	3.609	-0.315	-0.158	-0.626	0.016	0.121	0.434	0.123	0.538	0.086	0.226	-0.512	-0.107	-0.152	0.643	0.363	0.084	0.259	0.061	0.034	-3.058	0.055	0.391	-0.367	0.082	1.189	1.381	-0.426	0.699	0.74	0.027	-0.472	0.427	0.069	0.464	-0.497	1.34	0.57	0.149	-1.709	-2.427	-0.61	-0.51	1.08	0.184	0.057	7.236	-0.135	0.587	-0.156	0.348	-1.464	0.245	-0.882	-1.649	0.015	-0.05	0.044	-0.535	-2.112	0.36	0.177	-0.47	0.153	-0.295	-1.119
X46603	X46295	0.571	-0.041	2.04	-0.944	0.247	-0.681	0.173	0.056	-0.067	0.022	-0.03	0.089	-0.472	0.062	0.097	0.432	0.407	0.274	0.163	-0.041	3.362	0.102	0.706	-1.266	0.171	0.147	0.279	0.314	1.287	0.38	-0.392	0.264	0.059	0.104	0.031	0.376	0.095	0.332	-0.509	0.292	0.197	-0.072	-2.202	0.553	-0.091	0.076	0.699	0.686	0.294	0.313	-1.835	0.21	0.361	0.231	0.105	-0.225	0.365	0.103	0.069	-0.335	0.11	0.071	0.927	0.192	0.134	0.966	0.925	0.708	1.059	-4.476	1.579	0.126	-2.598	1.312	-1.497	0.429	-0.137	0.028	-0.04	0.637	-0.282	-0.115	-0.842	-0.009	-0.44	-0.757	-0.208	0.778	0.219	0.005	-0.222	0.343	0.328	0.249	0.132	0.041	0.2	-1.523	0.759	1.097	-0.057	0.728	-0.084	0.497	-0.139	0.532	1.055	0.283	0.271	0.025	1.352	1.131	-0.428	0.027	0.52	0.064	-1.553	0.055	0.633	-0.145	-0.128	-0.522	-0.037	-0.274	0.072	0.201	0.211	0.739	1.005	0.487	-0.264	0.155	-0.184	0.153	0.819	0.103	0.665	0.246	0.154	0.411	-0.299	-0.021	0.577	0.272	0.328	1.377	0.267	-1.274	-4.103	0.001	-0.261	-0.534	0.181	0.731	0.842	0.902	0.342	0.33	0.73	0.834	0.638	-2.08	0.846	-0.089	0.102	0.166	0.334	-0.144	0.276	0.2	0.135	0.813	-1.587	0.17	0.184	0.076	-0.17	0.595	0.798	0.839	0.574	-0.382	0.606	0.228	0.171	0.407	-0.26	-0.125	0.166	-1.089	0.885	-0.289	-1.484	-0.776	0.15	-0.085	0.728	-0.617	-1.077	0.458	-0.724	0.748	-0.305	0.181	0.17	0.161	-0.202	0.162	0.514	-0.399	0.431	0.12	0.151	0.277	0.129	0.237	1.341	-0.026	1.07	0.101	2.148	0.535	-5.283	-0.12	0.308	0.705	0.278	-0.657	0.274	-1.248	0.393	-0.286	0.283	3.489	1.011	0.056	2.099	1.705	-0.473	0.086	-0.223	0.108	0.164	-0.756	0.235	0.327	0.009	0.205	-1.523	-0.332	-3.237	0.387	1.029	-0.261	-0.853	-0.194	-0.07	0.291	0.122	0.236	0.784	0.205	-1.055	0.193	0.662	0.654	0.242	-1.604	0.267	0.184	-0.132	1.642	2.354	-0.172	0.054	0.315	0.345	0.392	2.308	0.231	0.032	-0.74	-0.203	0.542	0.305	-0.431	0.585	0.113	0.536	-0.981	0.594	-0.213	-0.518	0.263	0.454	1.878	1.136	0.176	0.642	0.155	1.056	0.368	0.183	0.053	-0.409	1.681	-0.414	0.919	0.64	-0.895	1.387	0.191	0.466	0.383	0.373	1.042	2.797	0.029	0.426	-0.12	-0.089	0.26	0.052	0.609	0.231	-0.311	-1.537	0.037	-0.045	0.025	0.382	0.02	1.876	0.156	0.16	1.815	0.189	0.894	-1.123	0.016	0.334	-2.917	-1.996	0.319	0.34	0.038	0.081	0.341	0.192	-0.056	0.056	0.937	0.848	-0.343	-0.622	-1.877	-1.454	0.536	3.734	0.069	0.091	10.224	-2.306	0.823	0.454	0.23	0.651	0.168	-0.097	0.79	0.156	0.282	0.173	2.16	1.948	0.463	1.072	-0.658	0.035	0.097	-2.853
X46603	X46354	0.543	-0.092	1.814	0.105	0.112	-0.697	0.264	0.306	-0.528	0.106	-0.275	0.089	-0.466	-0.013	0.128	-0.014	0.383	-0.063	0.071	-0.203	0.727	0.845	0.427	-0.329	0.046	-0.246	0.135	-0.338	0.454	-0.006	-0.368	0.181	-0.221	1.394	-0.081	0.374	0.078	0.14	-0.228	0.249	0.071	-0.389	-2.455	1.365	-0.108	-0.1	0.014	0.443	-0.777	-0.061	-4.808	0.158	0.498	0.236	-0.111	-0.809	0.132	0.581	0.071	-0.23	0.038	-0.108	0.785	0.13	0.034	1.251	-0.265	-0.049	2.146	-6.119	1.895	0.024	-0.73	0.83	-3.379	0.579	-0.417	-0.102	0.318	0.439	-0.212	-0.412	-1.075	0.87	-0.216	0.051	0.143	-0.056	0.162	-0.266	0.365	0.188	0.328	0.652	0.034	-0.69	-0.09	-0.064	0.244	1.194	0.017	0.797	0.348	0.065	-0.228	0.082	-0.387	0.279	0.451	-0.144	0.487	0.238	-0.645	-0.009	-0.164	0.914	-0.668	0.06	0.123	-0.01	-0.147	-0.593	0.066	-0.979	0.137	0.293	0.207	0.494	1.726	0.682	-0.998	0.086	-0.047	-0.076	1.221	0.019	0.501	0.228	0.086	0.115	0.151	-0.499	0.035	1.223	0.311	1.44	0.107	-2.035	-10.296	-0.149	-0.406	-0.897	0.297	0.646	1.677	1.465	0.148	0.271	0.388	1.58	0.858	-0.58	0.051	-0.048	-0.1	0.025	0.39	-0.342	0.234	0.064	0.23	0.543	-1.853	0.035	0.114	0.074	0.013	0.678	0.891	0.391	0.115	0.011	-0.258	-0.476	0.147	0.565	-0.534	-0.562	0.079	-1.251	0.2	0.052	-0.716	-0.699	0.086	-0.223	0.359	0.456	-1.301	-0.145	-1.088	0.596	-0.376	0.055	-0.187	0.11	-0.347	0.076	0.849	-0.155	-0.098	-0.192	0.079	1.218	0.093	0.239	1.51	-0.07	0.968	0.117	1.859	0.91	-3.63	-0.083	0.171	0.092	0.164	0.016	0.104	-0.823	-0.638	-0.601	0.4	1.939	1.031	-0.497	1.146	1.651	-1.9	-0.099	-0.005	-0.247	0.067	-0.357	0.62	0.434	-1.057	0.24	-1.04	-0.117	-0.133	0.587	0.736	-0.428	0.317	-0.352	-0.127	-0.129	0.271	0.964	0.2	0.241	-1.658	0.132	0.399	0.03	-0.539	-0.278	0.508	-0.227	-0.378	-0.183	3.325	-0.101	0.122	0.312	0.391	0.019	0.869	0.176	-0.396	-2.867	0.631	0.447	0.395	-0.441	1.391	0.221	0.446	0.219	0.721	-0.558	-0.538	0.312	0.739	1.919	1.648	-0.081	-0.003	0.048	-0.359	1.227	0.184	0.153	-1.09	2.07	-1.284	1.205	2.348	-0.074	1.604	0.158	-0.31	0.555	-0.204	2.504	1.88	-0.306	0.333	0.073	-0.225	0.022	0.117	0.903	-0.256	-0.175	1.692	0.116	-0.394	0.349	0.317	-0.553	2.082	0.061	0.063	0.97	0.048	0.459	0.174	-0.072	1.799	0.021	-0.291	0.297	0.18	-0.044	-0.236	0.574	0.058	-0.595	0.152	0.728	0.407	0.158	0.857	0.255	-0.488	0.334	2.672	0.402	0.056	-6.275	-0.757	0.513	0.49	-0.112	0.207	0.472	-1.084	0.408	0.059	0.87	0.074	1.444	1.584	0.548	0.566	-0.429	0.318	-0.139	-1.256
X46603	X46356	0.307	0.059	-1.557	0.369	-0.584	0.442	0.243	-0.817	-0.608	0.074	-0.544	-0.542	0.227	0.175	-0.3	-0.28	-0.551	-0.173	-0.07	-0.206	-0.691	-0.779	-1.037	-0.684	-0.146	-2.051	-0.052	0.859	-1.738	-0.297	-0.11	-0.208	-0.037	0.209	0.084	0.189	-0.104	-0.488	0.936	-0.452	0.556	-0.48	-0.484	-1.502	-0.098	-0.058	-0.111	-0.681	-0.448	0.188	-2.657	0.031	-0.277	0.033	0.701	0.279	0.01	0.481	-0.114	-0.85	-0.267	0.041	1.174	-0.172	-0.186	-0.672	0.323	-0.411	0.879	-2.102	-0.076	-0.098	-2.144	-0.762	-0.469	-0.157	0.611	0.213	-0.308	0.059	-0.349	-1.154	-2.043	-0.143	0.004	-1.406	3.233	0.33	-0.031	0.435	-0.274	0.311	-0.33	1.021	0.157	-0.789	0.915	0.193	0.705	-1.061	-0.317	1.899	0.379	0.36	-0.032	-0.112	-0.326	0.091	1.395	0.1	0.816	0.156	-0.141	-0.302	0.255	-1.265	0.317	-0.079	0.854	0.096	0.824	-0.836	-0.121	-0.362	-0.073	0.329	0.038	-1.048	-0.778	0.312	-0.617	-0.045	-0.411	-0.008	0.441	-0.14	1.061	-0.141	-0.093	0.276	0.665	1.217	-1.0	-1.599	-0.057	0.581	-0.056	-0.589	-3.176	-0.132	-0.139	0.558	-0.019	1.072	-0.736	0.601	-0.214	-0.094	0.189	1.054	0.711	0.429	1.116	-0.118	-0.122	-0.12	0.253	0.902	-0.248	-0.114	-0.021	-0.34	-0.131	0.763	-0.145	-0.243	-0.136	0.263	0.181	0.673	0.694	0.033	0.847	-0.779	0.063	0.263	0.627	1.315	-0.152	-0.199	-1.279	-0.045	-0.719	1.069	-0.055	-0.226	-0.073	-0.376	-0.934	-0.011	-0.343	-0.374	-0.427	-0.05	-0.215	-0.155	0.161	-0.092	-0.651	-0.906	-0.62	-0.284	-0.119	0.984	-0.164	-0.234	0.778	-0.72	-0.747	0.076	1.943	0.703	-0.496	-0.123	0.084	0.078	-0.259	-0.962	-1.794	0.958	-1.101	0.586	-0.194	-1.337	-0.083	-0.375	0.641	0.625	-2.159	0.593	-0.147	-0.245	-0.13	0.008	-0.062	0.61	-0.946	0.249	-0.927	1.128	-1.9	-0.068	1.069	-0.128	0.323	0.584	-0.155	0.03	-0.032	0.151	0.5	-0.221	-1.433	-0.119	0.073	-0.805	-0.121	-0.856	-0.428	-0.231	-0.397	0.033	-1.382	-0.112	-0.106	-0.352	-0.283	0.872	-0.314	-0.211	-0.926	1.163	-0.235	0.018	-0.082	-0.549	-0.919	-0.596	0.889	-0.583	-0.201	-0.05	-1.818	-0.269	1.333	0.194	-0.646	-0.236	-0.216	0.05	0.549	-1.388	-0.141	0.641	-1.975	-0.181	0.821	1.18	2.724	1.695	-2.002	-0.055	-0.824	-0.358	0.822	3.642	-1.248	-0.986	1.419	1.53	0.198	0.234	0.055	-1.151	-0.25	0.344	-2.794	-0.123	-0.089	1.573	1.958	-0.848	0.339	0.223	-0.089	-2.282	-0.151	-0.595	-0.326	0.032	-0.219	-2.098	-1.048	0.257	0.111	-0.088	-0.518	-0.234	-0.151	0.036	0.156	-0.653	-0.224	-0.145	-1.579	-2.312	-0.385	0.143	4.339	-0.819	-0.13	-4.437	-1.042	1.749	0.349	-0.854	-1.699	-0.959	-1.597	-0.284	-0.072	1.032	-0.144	-0.314	-0.265	0.013	1.14	-1.94	-0.006	-0.349	1.902
X46603	X46363	0.878	0.639	1.293	1.587	-0.871	0.899	0.539	-1.824	0.226	0.174	0.184	0.662	0.63	0.583	0.364	0.968	0.013	0.056	-0.185	0.101	-2.368	0.454	0.072	0.51	-0.126	1.17	0.31	-0.201	-0.38	1.26	-0.593	0.3	0.225	-1.072	0.31	-0.464	0.246	0.628	0.01	-0.014	0.208	0.01	0.189	-3.314	0.204	0.174	0.671	0.855	0.759	-0.13	-0.854	0.261	0.348	0.45	0.711	-1.06	-0.017	0.734	0.145	-0.965	0.201	0.231	-0.314	0.165	0.346	3.139	1.231	1.486	-0.578	-1.796	-0.087	0.27	-3.939	1.654	-0.903	1.064	0.607	0.357	0.249	0.258	0.018	0.949	-1.134	1.169	0.348	-0.398	0.534	-1.129	0.204	-0.83	0.204	0.152	0.303	0.336	0.105	1.107	1.778	-0.342	0.671	0.848	-1.052	0.882	0.326	0.49	0.22	0.733	1.185	-0.66	-0.714	0.3	-0.015	0.829	0.108	-0.181	0.569	3.02	-0.163	0.25	-0.063	-0.336	-1.997	0.168	0.253	0.279	0.236	-0.179	0.287	-0.173	-0.687	0.432	-2.164	0.311	0.456	0.11	0.557	-0.147	0.833	0.385	0.226	-1.037	-1.208	1.325	1.618	2.856	0.422	1.001	0.087	2.236	-1.537	0.19	-0.673	0.883	0.201	-0.031	0.809	0.363	0.333	0.297	0.25	0.923	0.256	0.63	1.488	0.067	0.246	0.25	-0.222	-0.323	0.19	0.277	0.289	1.101	0.258	-0.418	0.233	0.275	0.266	0.33	0.085	0.059	0.953	0.45	-0.005	0.391	0.242	0.368	0.725	0.837	0.206	-1.036	0.701	0.334	0.089	0.939	0.223	0.228	0.078	0.216	-0.998	0.694	-0.725	0.589	-0.131	0.28	0.271	0.113	-0.167	0.247	0.636	0.852	0.742	-0.151	0.223	1.625	0.198	-0.01	0.132	0.438	0.457	0.255	2.372	0.867	2.633	0.14	0.479	0.656	0.321	0.707	0.318	-0.175	-0.798	0.025	0.163	0.759	0.401	0.467	1.957	1.673	-2.271	0.88	0.28	0.369	0.126	0.331	0.989	0.441	-1.524	0.388	0.434	0.788	-0.564	1.575	-0.186	0.074	-0.305	-0.074	0.12	-0.043	0.573	-0.362	0.51	0.056	0.383	0.262	0.749	0.834	0.209	0.319	0.197	0.348	-1.758	0.229	0.619	0.359	0.151	-0.428	0.274	0.969	1.122	0.223	0.627	-0.044	-0.063	0.796	-0.123	0.475	0.643	0.433	0.427	0.462	0.034	-0.656	0.259	0.377	0.375	-1.457	1.06	0.312	0.747	0.097	1.508	0.937	0.203	0.073	-2.836	-0.046	0.54	0.265	-0.284	0.685	1.243	0.301	-0.114	0.139	0.725	1.58	-0.886	-0.956	0.897	-1.382	0.082	0.209	0.26	0.151	0.278	-0.033	1.526	0.253	0.313	0.577	0.346	0.2	1.12	0.264	0.224	1.53	-0.761	0.823	0.237	-0.279	0.329	-2.563	-0.707	0.27	0.332	0.251	0.284	0.452	0.275	0.685	0.551	0.418	1.08	0.196	-0.578	0.34	-0.962	-0.119	0.245	-0.513	-0.258	4.812	-0.371	0.101	0.224	0.989	2.428	-0.344	1.025	0.111	-0.055	0.411	-0.165	1.818	1.901	0.407	-0.922	0.302	0.419	0.156	0.484
X46603	X46384	0.791	0.389	0.288	-2.91	-0.825	0.396	0.84	-0.912	0.244	0.222	0.602	0.503	0.445	0.443	-0.751	0.532	0.352	0.429	-0.398	0.53	-6.238	0.176	-0.611	-0.038	0.251	1.093	0.223	0.802	0.091	0.517	-0.443	0.203	0.27	-0.192	0.313	0.468	0.153	0.594	0.855	0.504	-0.37	0.356	-0.314	-2.941	0.305	0.097	0.472	0.796	0.885	0.03	0.937	0.096	0.474	0.419	0.786	0.624	0.538	1.832	0.232	-0.522	0.318	0.147	1.535	0.162	0.312	0.132	1.544	-0.415	1.273	1.599	0.933	0.174	-2.607	0.874	-1.043	-1.775	0.56	0.332	0.53	0.391	-1.228	0.148	-1.512	-1.047	0.451	-1.234	0.432	-0.274	0.177	0.798	-0.001	0.38	0.387	1.34	0.227	0.503	0.666	1.545	0.634	-0.37	0.056	1.111	0.396	0.537	0.085	0.518	-0.927	-0.551	-0.621	0.416	1.308	0.664	-0.201	0.596	0.661	1.306	0.245	0.219	0.796	0.261	-0.368	-0.587	0.203	-0.434	0.062	0.333	0.283	-0.709	0.471	0.399	-1.38	0.294	0.138	0.493	0.448	0.249	1.096	-0.244	0.23	-0.521	-0.085	0.553	0.889	-0.714	0.383	1.738	0.326	5.062	3.872	-0.111	0.029	1.363	0.266	0.463	0.931	0.903	0.308	0.313	-0.28	0.792	0.523	-1.616	1.562	0.113	0.181	0.189	-0.282	-0.129	-0.381	0.257	0.307	0.985	2.242	0.318	0.207	-0.372	-0.17	0.984	0.388	1.012	0.807	0.001	-0.578	0.472	0.16	0.397	0.455	2.114	0.23	-0.268	0.785	0.353	2.205	-0.227	0.181	0.108	0.279	0.329	-1.377	0.23	-0.25	0.379	-0.179	0.28	0.217	0.255	-0.167	0.242	-0.5	-1.448	0.703	0.245	0.224	1.417	-0.059	0.316	1.114	0.36	0.76	0.079	2.747	0.832	-4.675	0.114	0.198	0.471	0.163	-0.693	-1.105	0.121	-2.014	-0.237	0.227	1.609	0.49	0.47	1.22	1.199	0.322	0.425	-0.801	0.305	0.248	-0.438	1.841	0.388	-0.241	0.172	-0.74	1.05	-0.24	1.271	-1.158	0.032	0.234	-0.884	0.225	0.3	0.575	-0.25	0.285	0.261	1.562	0.254	0.338	0.28	0.234	0.785	0.475	0.452	-1.891	-1.081	1.419	0.309	0.042	0.23	0.198	-0.681	1.577	0.288	-0.018	-0.954	-0.41	0.813	0.056	0.336	0.927	0.44	0.479	-0.364	0.526	-0.108	-0.396	-0.442	0.724	-0.205	1.137	-0.226	0.698	0.238	0.981	-0.575	0.208	0.093	1.522	1.06	-0.307	-0.224	0.474	-0.319	0.714	0.224	-0.54	-0.14	-0.577	2.484	1.748	-0.108	-0.572	-0.681	-0.229	0.378	0.262	1.47	-0.111	-0.121	1.668	0.229	0.27	0.831	0.492	-1.369	-0.835	0.26	0.239	1.777	0.207	0.501	-0.385	-0.173	-0.71	-0.359	-0.46	0.401	0.271	0.16	-0.012	-0.046	0.271	0.49	0.343	0.696	0.078	-0.492	0.601	0.93	-0.873	-0.619	0.585	-0.404	-0.216	10.626	0.1	-0.182	0.249	0.248	1.236	0.336	-0.247	-0.169	-0.4	2.631	0.249	0.365	0.224	0.363	0.859	-0.369	0.013	0.148	0.044
X46603	X46398	-0.87	0.472	1.768	1.466	0.998	0.287	0.466	-1.14	-0.2	0.166	0.727	0.66	0.576	-0.178	0.294	0.714	0.729	-0.205	0.122	-0.79	-1.018	-0.271	0.648	0.377	-0.026	-0.4	0.055	0.341	0.339	1.443	-0.0	0.275	0.208	-1.796	0.266	-0.17	0.2	0.635	-0.1	0.172	-2.166	0.11	-0.482	-2.113	0.326	0.235	0.893	1.099	0.353	0.556	-5.513	0.296	0.835	0.481	0.525	-0.492	0.132	0.774	0.004	0.343	0.317	-0.012	0.766	0.202	-0.094	2.258	0.403	1.733	-2.533	3.576	0.535	0.183	-2.788	-0.124	-0.6	-0.189	-0.052	0.186	0.688	0.45	0.238	1.02	0.939	1.355	0.47	3.211	0.859	-2.378	0.236	0.154	0.064	0.406	0.304	-0.575	-0.516	0.504	-0.444	-1.267	0.161	0.703	-1.663	-0.215	-0.039	-0.106	0.039	0.433	0.073	-0.502	0.156	0.153	0.195	0.33	-0.135	0.189	0.372	4.302	0.754	0.193	0.414	0.11	-0.58	0.146	0.198	0.267	0.092	-0.69	0.242	-1.158	1.02	0.392	2.043	0.073	-0.103	-0.057	-0.109	0.211	0.888	0.269	-0.543	0.246	-1.746	1.493	0.717	-0.665	0.318	1.346	0.302	0.895	0.425	0.206	0.129	1.08	0.079	-0.165	0.626	0.867	-0.233	0.191	-0.007	-0.487	-0.117	0.185	1.22	0.072	0.191	0.198	-1.329	-0.346	0.162	0.233	-0.081	-0.761	0.509	-0.347	0.179	-0.217	0.197	-0.49	0.17	0.924	0.815	-0.102	1.044	0.547	0.223	0.306	0.685	0.186	0.199	-2.252	3.329	0.205	-3.305	0.985	0.199	-0.359	0.369	0.975	-0.681	0.334	-0.799	0.023	-0.193	0.23	0.202	0.219	-0.481	0.105	-0.405	-1.449	0.349	-0.226	0.189	1.122	0.097	0.032	0.431	0.228	0.925	0.218	2.47	-0.097	-4.612	0.068	-0.098	0.571	0.258	-0.513	-0.166	-0.534	0.537	-0.007	0.13	1.494	0.238	0.464	0.687	-0.004	-1.981	0.175	-0.522	0.373	0.174	0.167	0.788	0.239	-0.669	0.296	-0.106	0.965	0.776	0.189	-0.36	0.189	-0.415	0.167	0.185	0.223	0.583	-1.206	0.341	0.116	0.324	0.195	-0.587	0.794	0.329	0.022	0.254	0.589	-0.918	-0.221	0.15	0.348	0.214	-0.224	0.233	-0.226	1.448	0.213	0.536	0.757	-1.052	0.737	-0.549	0.625	1.043	0.305	0.234	0.343	0.498	-0.194	0.34	-0.303	-0.01	0.631	0.527	0.126	0.687	0.106	1.991	1.191	0.236	-0.445	-2.116	0.796	0.939	-0.671	-0.74	0.704	0.311	0.063	0.444	0.129	0.518	1.939	0.807	0.788	0.111	-0.28	0.3	0.368	0.17	0.761	0.27	-0.559	1.072	0.2	0.239	0.715	0.817	0.234	-0.098	0.124	0.193	1.345	0.098	0.315	0.379	0.203	1.759	-2.663	-1.51	0.321	-0.096	0.198	0.505	-0.477	0.231	0.837	0.834	0.064	0.584	0.235	-1.066	0.061	-0.195	-0.025	-0.13	-0.656	0.208	18.56	-3.187	-0.949	-0.195	0.904	1.688	-0.075	0.56	0.365	-0.018	-1.626	-0.104	1.749	1.522	0.425	-0.116	1.153	0.128	-0.098	-0.044
X46603	X46409	0.212	0.355	-2.255	-0.594	0.223	-0.063	0.376	-0.135	0.366	0.17	0.343	0.203	0.381	-0.068	0.361	0.157	0.375	0.269	0.294	0.345	-1.53	0.506	0.505	0.175	0.307	-0.589	0.362	0.213	-0.653	0.437	0.341	0.297	0.334	0.257	0.314	0.446	0.316	0.198	0.06	0.174	0.177	0.224	-0.107	-0.477	0.281	0.116	0.365	0.438	-0.398	0.12	16.934	0.257	0.318	0.416	0.629	0.333	0.095	-0.183	0.27	-0.254	0.407	0.333	-0.655	0.346	0.337	0.721	0.385	-0.145	0.219	6.843	0.799	0.247	-2.294	0.179	0.651	0.131	0.215	0.363	0.566	0.138	0.381	0.352	-0.628	0.382	0.187	-0.046	0.479	-0.289	0.351	0.412	0.211	0.397	0.25	0.152	0.334	0.343	0.577	-0.792	0.286	0.37	0.248	0.34	0.222	0.226	0.315	0.162	0.233	0.121	-0.519	0.262	0.374	0.209	0.139	0.198	0.363	-0.835	-0.108	0.329	0.752	0.187	0.161	0.473	0.268	0.047	0.375	0.243	0.177	0.123	0.118	0.458	-0.529	0.345	0.167	0.241	0.271	0.335	-0.649	0.392	0.331	-0.332	-0.089	0.334	0.855	0.296	0.298	0.144	0.372	0.92	16.08	0.324	0.202	0.851	0.307	0.382	0.074	0.177	0.318	0.323	0.084	0.117	0.386	-0.138	0.764	0.313	0.331	0.329	0.369	0.307	0.363	0.349	0.254	0.268	0.035	-0.285	0.339	0.36	0.283	0.286	-0.041	0.232	0.413	0.322	0.535	0.364	0.325	0.433	0.451	-0.332	0.343	-0.278	0.511	0.363	-0.127	0.047	0.321	0.251	0.361	0.448	0.11	-0.105	0.304	0.364	-0.001	0.349	0.351	0.339	0.004	0.317	0.487	0.046	0.171	0.248	0.316	0.426	0.24	0.308	0.708	0.522	0.78	0.332	0.908	-0.646	-3.974	0.232	0.265	0.595	0.327	0.394	0.286	0.235	-0.183	0.135	0.316	0.524	-0.16	0.472	0.834	0.123	7.213	0.586	0.421	0.37	0.22	0.462	0.627	0.028	0.408	0.409	0.631	-0.24	0.42	0.144	-0.225	0.337	0.13	0.079	0.293	0.099	0.503	0.873	0.546	0.264	0.574	0.338	0.607	0.49	0.4	0.112	-0.002	0.08	0.76	-0.041	-0.531	0.412	0.283	0.252	0.43	0.69	0.863	0.353	0.486	0.713	0.495	0.23	-0.125	-0.05	0.752	0.32	0.201	0.555	0.299	0.382	-0.287	0.461	-0.118	-0.052	0.64	0.366	0.62	0.199	0.499	0.399	0.262	0.178	5.721	1.498	0.672	-0.23	-0.097	-0.114	0.823	0.14	0.2	0.383	0.43	-0.235	0.052	0.441	0.004	-0.763	0.399	0.066	0.191	0.116	0.354	0.092	0.656	0.31	0.381	0.142	-0.886	0.657	0.798	0.237	0.307	0.787	0.319	0.647	0.27	0.335	-0.106	-0.649	0.088	0.053	0.053	0.24	0.354	0.351	0.342	0.458	0.657	-0.182	0.293	0.364	0.45	0.464	0.432	-0.951	-0.011	0.33	0.334	-4.785	0.343	0.023	0.32	0.731	-0.555	-0.223	0.762	0.548	0.243	-0.847	0.303	-0.569	0.878	0.378	-0.243	0.311	0.246	0.056	0.429
X46603	X46428	0.755	-0.246	-0.207	-0.133	-0.427	0.894	0.979	-0.768	-0.092	0.097	-0.074	0.101	0.545	-0.366	-0.292	0.41	0.414	-0.115	0.016	0.154	-2.341	0.147	-1.292	-0.415	-0.085	-3.606	0.139	0.943	-0.017	0.005	-0.235	0.01	0.138	0.072	0.226	-0.014	0.105	-0.207	-1.21	0.096	0.225	-0.102	-0.404	-3.535	0.042	-0.471	-0.129	0.959	0.296	-0.136	0.309	-0.301	-1.076	0.217	1.027	0.952	0.503	2.148	-0.029	-0.157	0.038	0.067	0.424	-0.039	0.319	0.9	0.918	-0.565	-0.483	2.214	0.263	0.125	-2.549	0.078	-0.868	-0.42	0.583	0.353	1.085	-0.247	-0.73	0.396	-1.032	0.157	-0.145	-1.134	0.819	-1.37	0.194	0.485	-0.375	0.323	0.047	0.711	0.197	0.628	1.574	0.645	0.356	-1.162	-0.322	-0.25	0.58	0.389	0.118	-0.347	1.022	-1.005	-0.328	0.371	0.987	-1.128	-0.097	-0.891	0.644	-0.705	-1.454	0.086	-0.067	0.102	-2.107	0.261	0.097	-0.235	-0.056	0.514	0.145	-0.809	0.338	0.103	-1.333	0.14	-0.117	0.559	0.538	0.081	0.779	-0.055	0.077	-0.905	0.664	1.092	-1.2	1.874	0.351	1.581	0.28	4.18	-1.052	-0.044	-0.156	2.034	0.192	1.052	0.935	1.062	0.15	0.272	0.692	0.402	0.789	0.01	1.094	-0.007	0.09	0.1	-0.602	-0.582	-0.105	0.173	0.077	0.402	1.17	0.294	0.128	-0.201	0.121	0.387	0.806	-0.356	0.513	0.26	-0.839	0.526	0.115	0.426	0.569	0.307	0.11	-0.425	0.597	0.323	3.406	0.959	0.108	-0.009	0.204	0.503	-1.444	0.32	-0.275	0.051	-0.153	0.17	0.216	0.097	-0.355	0.018	-0.494	-1.3	0.269	0.016	0.086	0.535	0.067	0.106	1.076	0.188	0.895	0.09	1.981	0.013	-2.303	0.004	0.537	0.344	-0.215	-0.605	-1.475	-0.092	0.219	0.053	-0.01	0.609	0.855	0.289	-3.085	0.78	2.404	0.5	-0.586	0.173	-0.028	-1.276	1.859	0.537	-1.485	-0.006	-0.214	0.563	-1.9	0.209	-0.931	0.047	-0.034	-0.038	0.001	0.425	0.311	-1.689	0.226	0.199	0.547	0.134	0.528	-0.431	0.458	0.83	-0.607	0.289	0.471	0.113	1.159	0.251	0.086	0.112	-0.837	0.57	-1.378	0.191	-0.717	0.13	-0.418	0.337	0.48	0.511	0.104	-0.929	0.646	0.068	0.716	-0.999	-1.426	0.005	0.273	-0.222	-0.03	0.113	0.798	0.094	-0.193	0.508	0.187	-0.304	0.914	1.913	-2.103	0.273	1.336	0.851	1.057	0.148	-0.682	-0.4	-0.029	3.305	0.636	-1.155	0.855	-0.639	0.276	-0.046	0.08	2.406	-0.031	0.394	2.296	0.092	-0.359	0.431	-1.343	-0.747	-0.366	0.081	0.101	0.943	0.038	0.535	-0.349	0.118	0.725	-0.638	-0.31	0.367	0.994	0.039	-0.572	0.221	0.078	0.199	1.127	1.034	0.989	-0.553	-0.051	0.818	1.259	2.401	3.222	-0.913	0.067	-1.78	-1.197	0.495	-0.231	-0.99	-1.272	0.775	0.14	-1.1	0.074	2.997	-0.161	1.27	1.63	0.51	-0.145	-0.505	-0.512	0.07	-2.544
X46603	X46455	-0.027	0.148	-2.287	-1.824	0.435	0.369	0.535	-0.887	0.53	-0.227	-0.102	0.509	-0.02	-0.205	0.249	-0.487	0.535	-0.248	0.139	0.568	-1.461	0.458	2.135	0.061	0.233	-1.937	-0.667	-1.624	-2.508	0.734	-0.296	0.276	0.245	0.025	0.297	0.113	0.222	-0.045	0.282	0.241	0.54	0.086	-0.804	-0.713	0.267	-1.629	0.368	0.368	-1.256	-0.974	19.546	-0.374	0.133	0.114	0.62	0.067	0.248	0.216	-0.152	-1.15	0.332	0.161	-0.56	0.099	0.303	2.218	0.887	0.19	0.677	5.011	-0.275	-0.141	-2.322	0.333	-0.901	0.364	0.571	0.299	0.447	-0.872	0.263	0.327	-1.863	0.233	0.185	-1.429	0.72	-1.417	0.248	0.575	0.193	0.414	0.377	-0.214	0.309	0.502	1.84	-1.351	0.196	0.737	-0.037	0.139	0.298	0.196	0.231	0.417	0.84	-0.052	-2.6	0.245	0.068	0.012	0.021	0.113	0.577	-1.774	-0.012	0.146	0.806	-0.217	0.794	0.128	-0.362	-0.081	0.246	-0.219	0.221	-0.554	-0.761	0.395	-0.738	0.22	-0.279	0.187	-0.412	0.186	-0.721	0.374	0.218	-0.571	-0.006	-1.312	1.856	0.672	0.225	-1.782	0.308	4.02	11.812	0.221	0.092	0.986	0.293	0.805	-0.196	-0.323	-0.437	0.301	-0.465	-0.998	0.625	0.148	0.825	0.105	0.17	0.186	0.105	-0.303	0.125	0.204	-0.058	-0.255	0.392	-0.403	0.218	0.305	0.23	0.275	-1.917	-0.016	0.583	0.316	-0.13	0.473	0.187	0.364	1.045	-2.344	0.158	1.256	0.898	0.32	-0.628	-0.032	0.171	0.303	0.487	0.67	0.158	-1.252	0.671	-0.128	-0.133	0.262	0.337	0.176	-1.083	0.201	-0.305	-0.804	-0.264	-0.02	0.219	-0.087	0.027	0.244	0.736	0.477	0.853	0.242	1.139	-1.032	5.581	0.126	0.181	0.16	0.265	0.444	-0.291	-0.345	-0.158	-0.259	-0.004	0.124	-0.08	0.413	0.901	-0.514	6.999	0.364	0.438	0.356	0.112	0.139	0.293	-0.037	0.424	0.355	0.385	-0.386	0.713	0.59	-0.874	0.251	-0.166	0.023	0.078	-0.269	0.453	0.065	0.263	0.028	1.114	0.231	0.59	0.882	0.378	0.69	-0.135	0.172	0.819	0.365	-0.962	0.324	0.131	-0.015	0.361	0.709	0.555	0.267	0.484	0.846	0.508	0.57	-0.173	0.476	0.805	0.11	-0.155	0.464	0.167	0.185	-0.231	0.326	-0.028	-0.239	0.613	0.252	0.608	0.132	0.781	-0.441	0.26	0.109	6.335	4.595	0.425	-0.375	-0.353	-0.537	0.8	0.021	0.515	0.265	0.684	-1.412	-0.913	0.675	-0.402	-0.909	0.288	-0.06	0.079	0.041	0.285	-0.307	1.068	0.216	0.301	0.349	-0.06	0.078	0.884	0.084	0.214	0.865	0.238	0.646	0.197	0.221	-0.314	-0.749	-0.372	-0.074	-0.288	0.135	0.343	-0.031	0.243	0.589	0.66	0.193	0.719	0.269	0.609	0.824	0.574	-0.983	0.374	0.047	0.226	-2.618	0.488	-0.533	-0.119	0.17	-1.173	-0.104	0.823	0.374	0.138	0.142	0.089	-0.719	1.05	0.417	-0.111	0.471	0.079	-0.013	1.126
X46603	X46456	0.736	0.233	0.416	1.547	-0.84	-2.017	0.327	-1.349	0.08	0.225	0.602	0.645	0.009	0.443	0.361	0.182	0.25	-0.482	-0.026	0.297	-2.79	0.305	1.361	-0.655	-0.564	0.015	0.113	0.272	-2.063	0.773	-0.254	0.118	0.179	-0.092	0.266	-0.158	0.128	0.442	-5.141	0.185	0.385	-0.088	-0.111	-1.834	0.124	-0.234	0.066	0.96	0.714	0.409	2.812	0.117	0.332	0.194	0.657	0.697	-0.465	-1.026	0.127	-0.335	0.101	0.144	-0.694	0.005	0.073	0.832	0.72	1.066	-2.317	15.311	-0.828	0.06	0.428	1.153	0.1	-0.08	0.176	0.097	0.472	0.473	0.101	0.365	0.164	0.741	0.224	-1.816	0.52	-2.085	0.19	-0.597	-0.542	0.338	0.038	1.222	0.243	1.059	1.985	1.02	0.052	1.996	0.012	0.219	0.469	0.137	0.08	0.026	0.725	0.209	-0.036	0.255	-0.012	0.511	0.146	-1.386	0.578	-1.013	-1.222	0.121	1.056	0.145	0.165	-0.156	0.125	-0.498	0.085	0.446	0.15	-0.624	-1.345	0.299	-3.239	-0.045	0.073	0.103	0.377	0.147	0.662	0.148	0.07	-0.385	0.937	1.015	0.509	1.313	-0.24	0.566	0.007	3.858	-0.659	0.062	-0.006	0.771	0.063	0.308	0.428	0.935	0.367	0.139	0.103	0.327	0.45	0.536	1.279	0.143	0.083	0.083	0.618	-0.087	0.086	0.194	0.234	0.22	2.058	0.302	0.131	0.068	0.141	1.031	0.567	-0.73	0.312	-0.086	1.421	0.074	0.168	0.247	-0.539	-0.788	0.031	-2.568	-1.314	-0.617	-1.907	-1.142	0.127	-0.111	-0.311	0.468	0.397	0.378	-0.217	0.215	0.049	0.154	0.218	0.119	0.398	0.128	-0.046	-0.577	0.289	-0.112	0.112	1.154	-0.075	-0.01	-0.552	-0.053	0.963	0.123	2.17	-0.261	-4.054	0.132	-0.113	0.411	0.072	0.202	-1.551	-0.081	-1.119	-0.017	0.319	0.669	0.235	0.273	1.455	-0.104	-0.566	-0.269	0.256	0.14	0.047	-0.67	1.751	0.164	-2.434	0.171	-0.139	0.714	-0.685	0.103	1.252	0.191	0.517	0.193	0.127	0.05	0.425	-0.073	0.793	0.052	0.691	0.091	-1.418	-0.553	0.228	-0.514	0.39	-0.342	-0.659	0.252	0.631	0.365	0.161	-0.582	0.226	0.828	-1.654	0.207	-0.012	0.636	0.046	0.585	-0.371	0.354	0.396	0.493	0.235	0.453	0.172	0.034	-0.531	0.277	0.294	0.801	0.599	0.046	-0.101	0.131	1.106	0.865	0.031	-0.165	-0.853	-0.338	0.514	0.909	0.197	0.027	0.75	0.046	-0.028	0.155	1.001	4.337	0.197	-0.209	-0.128	-2.262	0.327	-0.552	0.102	0.247	0.241	0.342	1.45	0.153	-0.045	0.459	1.261	0.372	0.726	0.156	0.064	0.974	0.049	0.745	0.429	0.003	-0.106	0.74	-0.426	0.302	0.125	0.128	0.352	0.257	-0.014	0.116	-0.043	0.532	0.68	0.172	-1.06	-0.164	0.978	0.1	-0.017	-0.831	-0.44	-2.896	-0.672	-0.345	0.088	0.84	0.904	-0.343	1.084	-1.493	-0.108	0.553	0.046	1.265	1.814	-0.185	-0.224	0.582	0.185	-0.096	-2.448
X46603	X46486	0.556	-0.026	-0.164	-1.763	-0.453	-0.289	-0.007	-0.933	0.487	-0.821	0.533	0.408	0.19	-0.285	0.087	-0.268	0.493	-0.001	0.064	-0.253	-3.708	0.905	3.43	0.748	0.008	4.022	0.189	-0.714	-0.469	1.134	0.346	-0.07	0.175	-0.029	0.23	0.585	0.114	-0.297	0.183	-0.235	0.099	0.224	-0.856	-2.176	0.064	-0.064	0.659	0.533	-1.417	-0.557	2.125	-1.12	0.516	0.569	0.591	0.426	0.472	-0.637	-0.126	-0.312	0.154	0.135	-0.8	0.169	-0.118	4.233	0.918	-1.108	0.893	5.588	0.481	-0.075	-2.185	0.24	-0.946	0.606	-0.464	0.269	0.972	-0.176	0.365	0.919	-2.962	0.003	-0.177	-1.42	-0.525	-0.165	0.192	0.539	0.768	-0.071	0.105	-0.339	-0.215	0.223	2.432	-4.214	-0.241	0.213	-0.496	-0.524	0.101	0.055	0.004	0.563	0.858	-1.584	-1.036	-0.859	-0.604	-0.819	-0.059	-0.647	0.542	-2.258	-0.598	0.071	0.815	-0.295	0.054	-0.638	-0.151	-0.162	-0.113	-0.598	0.192	-0.197	-1.918	0.078	-1.437	0.156	-0.357	0.466	-0.014	0.017	0.9	0.124	0.11	1.012	-1.11	-1.847	2.502	-2.381	0.021	-1.165	0.243	3.094	7.159	0.114	0.014	1.049	0.262	0.814	-1.499	0.711	0.325	0.087	-0.145	-2.099	0.597	0.79	0.839	0.028	0.098	0.121	0.505	0.38	0.183	0.185	-0.32	0.877	-0.095	-2.673	0.147	0.204	-0.258	-0.331	-1.446	0.762	0.17	0.719	0.826	0.554	-0.21	0.303	-0.448	0.293	0.064	-1.798	3.319	0.27	-2.048	0.029	0.07	-0.136	0.439	1.203	-0.655	-0.704	-0.366	0.225	-0.214	0.193	0.273	0.144	-1.545	0.114	0.756	-0.856	0.163	0.091	0.088	0.973	-0.052	0.257	0.729	0.428	0.874	0.171	1.268	1.045	14.503	0.05	0.389	-0.308	-0.08	0.318	0.295	-0.261	0.231	0.036	-0.054	0.103	0.325	0.256	1.003	-0.143	0.279	0.231	0.298	0.294	0.043	0.163	1.28	0.065	0.258	0.294	0.041	-0.461	0.3	-0.3	-0.921	0.135	-0.246	0.064	0.0	-0.193	0.401	0.326	0.278	-0.051	1.231	0.161	0.557	0.911	0.319	0.143	-0.215	0.148	0.831	-1.945	0.169	0.275	0.05	-0.076	0.217	0.696	1.086	0.199	0.394	0.865	0.47	0.533	-0.345	-0.303	0.061	-0.934	-0.158	0.476	-0.235	-0.341	-1.026	0.275	-0.055	-0.285	0.61	0.164	0.577	0.011	1.121	-0.888	0.068	-0.038	-1.765	2.436	0.665	-0.452	0.423	-0.756	0.884	-0.016	-1.674	-0.265	0.666	0.743	-0.166	0.656	-0.077	0.058	0.187	-0.14	0.002	-0.29	0.169	-0.818	1.163	0.144	0.235	0.398	0.088	0.005	0.914	0.006	0.12	0.889	0.156	0.484	-0.063	0.118	-1.822	-0.589	-0.761	-0.155	-0.181	0.059	0.159	-0.046	0.166	0.262	0.638	-0.092	0.287	0.178	0.437	0.42	0.239	-1.118	-0.076	-0.033	0.121	3.358	0.241	-0.264	-0.2	0.57	-0.805	-0.677	0.836	-0.181	0.063	0.318	0.063	-0.777	1.137	0.378	-0.188	0.391	-0.08	-0.009	1.055
X46603	X46493	0.823	0.852	1.741	1.123	0.895	1.005	0.881	1.072	0.758	0.483	0.862	0.807	0.823	0.814	0.865	0.892	0.764	0.826	0.847	0.8	1.165	0.579	1.184	-0.646	0.849	1.492	0.858	0.563	0.719	0.866	0.884	0.808	0.848	0.809	0.449	-0.246	0.504	0.884	0.747	0.874	0.787	0.878	1.038	1.731	0.807	0.539	0.944	0.83	0.589	0.652	2.136	0.84	0.903	0.84	0.855	0.535	0.846	1.083	0.746	0.89	0.861	0.85	1.082	0.849	0.833	1.213	1.054	0.654	1.045	1.61	0.429	0.392	1.629	0.84	0.858	0.87	0.666	0.507	0.807	0.912	0.808	0.654	0.968	0.946	0.83	1.28	0.872	1.083	0.812	0.439	0.9	0.617	0.622	0.803	0.721	-0.938	1.079	1.037	0.857	0.981	0.917	0.911	0.9	0.692	0.629	0.916	1.031	0.781	1.074	0.869	0.954	0.883	0.027	0.994	0.734	1.5	0.733	0.849	1.01	0.845	1.002	0.875	0.825	0.853	0.57	0.88	0.829	0.817	0.7	0.592	0.84	0.848	-0.504	0.185	0.94	0.848	0.609	0.758	0.289	0.79	0.921	0.723	0.735	1.481	0.616	0.903	0.851	1.294	2.032	0.816	0.806	1.081	0.681	1.01	0.846	0.929	0.811	0.503	0.91	0.862	0.919	0.785	0.854	0.165	0.826	0.284	0.613	0.692	0.778	0.787	0.687	0.851	1.153	0.862	0.819	-0.012	0.852	0.837	0.862	0.263	0.851	0.864	0.677	0.821	0.852	0.55	0.68	1.064	0.751	1.352	1.061	0.858	0.942	0.581	0.842	0.856	0.708	0.91	0.781	0.887	0.59	0.999	0.712	0.838	0.855	0.846	0.766	0.247	1.03	0.456	0.912	0.856	0.803	1.07	0.699	0.818	0.571	0.862	0.901	0.376	0.992	0.994	5.222	0.773	0.757	0.886	0.851	0.182	0.925	0.906	0.92	0.825	0.735	0.968	0.899	0.865	0.984	0.921	1.652	0.905	0.677	0.863	0.79	0.893	1.015	0.833	0.804	0.725	0.901	0.868	0.941	0.932	1.049	0.846	0.865	0.792	0.801	0.729	0.666	0.691	0.814	0.636	1.061	0.712	0.803	0.914	0.804	0.719	0.865	0.875	0.59	0.885	0.227	0.77	0.825	0.856	0.733	0.762	1.083	0.851	0.893	0.953	0.849	0.904	0.885	0.848	0.996	0.882	0.873	0.586	0.874	0.71	0.927	0.585	0.888	1.053	0.871	0.448	0.895	0.138	1.082	1.007	0.62	0.827	1.479	0.428	0.915	0.841	0.942	0.445	1.069	0.833	0.961	0.809	0.825	1.689	0.94	0.881	0.921	0.844	0.859	0.834	0.818	1.028	0.85	0.867	1.077	0.843	0.836	0.817	1.026	0.894	0.738	0.825	0.848	1.044	0.845	0.881	0.55	0.807	0.907	0.592	0.953	0.836	0.91	0.785	0.847	0.867	0.837	0.909	0.894	0.886	0.947	0.839	0.844	1.022	0.94	0.93	1.226	0.74	0.329	5.888	0.066	0.83	0.81	0.828	1.162	0.896	0.37	0.887	0.834	1.051	0.841	0.993	1.08	0.743	0.549	0.552	0.829	0.774	1.055
X46603	X46512	0.448	0.714	-4.592	0.758	-0.608	-0.369	0.817	0.089	0.696	0.292	0.397	0.552	-1.121	0.352	-0.324	0.472	0.229	0.626	0.084	0.754	1.85	0.286	0.151	0.589	0.14	2.718	0.179	0.713	-0.61	0.534	-0.133	0.031	0.165	0.444	0.213	0.504	0.145	0.512	0.487	0.412	-0.028	0.413	0.262	2.594	0.221	0.224	0.877	0.823	-2.584	0.25	-6.116	-1.332	0.432	0.432	-0.032	0.444	-0.176	-1.472	0.165	-0.024	0.336	0.123	-1.484	0.162	0.307	-1.343	0.595	0.999	0.001	-4.053	0.293	0.223	-2.021	0.317	-0.227	0.45	-0.743	0.199	0.625	0.351	0.648	1.475	-2.159	-0.117	0.246	0.151	-0.085	-1.841	0.186	0.219	0.66	0.245	0.364	0.095	0.309	-0.204	1.006	1.484	0.495	-0.533	-0.089	0.965	-0.026	-1.694	0.092	-0.578	0.209	0.027	-0.091	0.262	0.66	0.209	0.206	0.414	-0.169	-2.022	-0.327	0.167	0.316	-0.311	-0.769	-0.025	-0.074	-0.021	0.283	0.201	0.245	2.934	0.346	0.426	1.406	0.158	0.158	0.517	1.013	0.116	-0.728	0.073	0.008	-1.535	0.721	1.213	1.937	3.707	-0.519	0.841	0.261	3.288	-4.008	0.062	0.051	1.235	0.215	0.666	0.746	1.12	0.104	0.051	0.538	1.243	0.54	-1.721	1.646	0.107	0.12	0.128	0.442	0.33	0.184	0.23	0.191	0.234	0.523	0.084	0.183	0.103	-0.162	0.179	-0.392	-0.422	0.763	-0.063	0.094	0.647	0.201	0.277	0.846	1.123	0.222	-2.474	1.063	0.255	4.035	0.167	0.203	-0.145	0.31	0.759	0.587	0.293	-0.23	-0.891	0.251	0.135	0.265	0.144	-0.665	0.201	0.798	0.993	1.505	0.253	0.182	1.117	0.264	0.22	0.646	0.107	1.175	0.227	2.482	-0.389	3.362	0.094	0.098	0.715	0.193	-1.721	0.615	0.534	-0.328	0.634	0.112	1.392	0.16	0.323	1.458	0.249	-3.107	-0.073	0.301	0.103	0.167	0.823	0.802	-0.175	-0.635	-0.017	0.139	0.691	-0.962	0.614	1.898	0.231	0.346	0.013	-0.015	0.048	0.323	-1.429	0.383	-0.008	1.986	0.222	1.044	0.893	-0.195	0.268	0.325	-0.406	-0.159	0.722	0.201	0.179	-0.109	-0.021	0.39	0.127	1.631	0.234	-0.196	0.647	0.348	0.711	0.465	0.586	1.788	-0.176	0.546	0.19	0.356	-1.049	-0.38	0.381	0.722	0.24	0.165	0.243	0.789	0.211	1.322	0.467	0.202	-0.122	-3.392	0.282	0.807	0.649	-0.814	-1.783	2.151	-0.141	-0.089	-0.291	0.721	1.882	1.269	-0.42	1.181	-3.49	-0.061	-0.166	0.221	0.66	0.122	-0.333	1.507	0.203	0.293	0.028	-0.371	0.146	1.342	0.109	0.158	1.771	0.134	0.734	0.341	-0.125	1.138	-0.007	-0.977	0.167	0.367	-0.128	-0.315	0.302	0.192	0.837	1.36	-0.736	-0.042	0.215	0.193	1.362	0.248	-0.092	-1.404	0.308	0.132	-4.295	0.694	-0.104	-0.012	1.398	1.723	-0.291	0.193	0.376	0.171	1.052	0.206	1.423	2.243	-0.038	-0.713	0.2	0.071	0.388	-0.586
X46603	X46515	0.063	0.033	-1.624	-1.217	-0.071	0.171	0.508	-0.447	0.461	-0.025	0.028	0.559	-0.055	0.046	0.243	-0.1	0.463	0.344	0.261	0.477	-3.43	0.346	1.852	-0.055	0.31	-1.314	-0.6	-0.87	-1.075	0.482	-0.015	0.183	0.32	0.036	0.348	0.396	0.288	0.296	0.54	0.079	0.466	0.172	-0.383	-1.645	0.365	-0.995	0.519	0.477	0.575	-0.469	18.333	-0.4	0.472	0.407	0.498	0.54	0.455	-0.163	0.251	-0.376	0.389	0.301	-0.622	0.299	0.274	1.901	0.578	-0.598	0.574	7.558	0.577	0.161	-1.655	0.202	0.422	0.208	0.112	0.367	0.416	-0.471	0.273	0.578	-1.054	0.252	0.293	-0.882	0.488	-0.722	0.31	0.48	-0.031	0.408	0.382	0.285	0.359	0.192	1.408	-1.153	0.187	0.376	-0.14	0.29	0.472	0.257	0.352	0.488	0.568	0.194	-2.287	0.409	-0.183	0.069	0.19	0.213	0.481	-1.733	0.225	0.265	0.559	-0.006	0.556	-0.209	0.049	0.126	0.157	-0.145	0.211	-0.564	-0.378	0.399	0.141	0.344	-0.003	0.453	0.519	0.291	-0.148	0.379	0.286	-0.102	-0.235	-0.487	1.211	-1.867	0.394	-0.401	0.354	3.408	16.697	0.241	0.233	0.592	0.364	0.559	-0.103	0.057	0.03	0.366	-0.147	-0.637	0.5	0.046	0.564	0.241	0.253	0.274	0.266	-0.02	0.16	0.325	0.217	0.571	0.168	-0.34	0.306	0.357	0.307	0.177	-1.193	0.547	0.497	0.221	0.561	0.485	0.309	0.383	0.851	-0.671	0.216	-0.045	0.441	0.368	-1.51	0.109	0.254	0.143	0.442	1.135	-0.222	-0.424	0.476	-0.296	0.093	0.33	0.369	0.313	-0.771	0.271	-0.49	-0.383	-0.038	0.165	0.298	0.585	0.194	0.249	0.539	0.438	0.571	0.319	0.587	-0.463	3.668	0.253	0.421	0.422	0.177	0.451	0.197	-0.049	0.118	0.01	0.149	-0.053	-0.02	0.407	0.588	-0.324	7.856	0.475	0.391	0.379	0.245	0.257	0.201	0.114	0.42	0.379	0.5	-0.077	0.412	0.338	-0.437	0.326	0.072	0.149	0.225	0.003	0.426	0.057	0.335	0.195	0.591	0.313	0.486	0.577	0.39	0.279	0.092	0.127	0.563	0.291	-0.585	0.37	0.237	0.131	0.381	0.53	0.593	0.333	0.467	0.569	0.454	0.321	0.005	0.291	0.248	0.278	0.079	0.457	0.079	0.321	-0.126	0.401	0.099	0.285	0.504	0.339	0.493	0.231	0.594	0.075	0.317	0.145	6.471	3.177	0.521	-0.07	-0.363	-0.302	0.585	0.19	0.539	0.379	0.522	-0.99	-0.467	0.518	-0.088	-0.464	0.362	0.14	0.226	-0.132	0.343	0.105	0.594	0.304	0.35	0.265	-0.199	0.513	0.577	0.228	0.276	0.573	0.311	0.508	0.274	0.302	-0.085	-0.641	-0.306	0.131	-0.05	0.258	0.428	0.102	0.319	0.486	0.513	0.212	0.455	0.337	0.494	0.564	0.531	-0.606	-0.452	0.216	0.306	-2.81	0.544	-0.182	0.102	0.446	-0.9	-0.172	0.563	0.453	0.26	-0.528	0.232	-0.319	0.594	0.386	0.074	0.522	0.124	0.133	0.589
X46603	X46516	0.689	0.633	-2.786	-0.241	-0.391	-0.403	0.622	-1.214	0.383	0.41	0.526	0.526	-1.81	0.486	-0.002	0.291	0.355	0.709	0.426	0.381	-0.369	0.458	1.309	0.557	0.414	1.706	0.476	0.459	-0.297	0.498	0.317	0.212	0.06	0.599	0.448	0.39	0.245	0.469	0.183	0.532	-0.407	0.553	0.299	1.779	0.46	0.376	0.695	0.742	0.378	0.419	8.97	-1.423	0.495	0.216	0.583	0.551	0.398	-1.269	0.419	-0.316	0.388	0.302	0.108	0.438	0.329	-0.347	0.96	0.774	0.376	4.635	0.743	0.291	-1.808	0.673	0.647	0.184	-1.505	0.342	-0.266	0.258	0.294	1.155	-1.107	0.258	0.505	-0.062	0.282	-0.901	0.366	0.658	0.572	-0.041	0.518	-0.195	0.261	0.069	1.322	1.23	0.401	0.242	-0.356	0.921	0.557	-0.398	0.036	0.073	-0.063	0.163	-0.872	0.431	0.852	0.206	0.271	0.468	0.371	0.901	0.311	0.426	0.522	-0.979	-1.168	0.268	0.388	0.155	0.34	0.434	0.428	1.563	0.153	0.524	1.898	0.428	0.081	0.478	0.917	0.411	0.404	0.284	0.17	0.016	0.297	1.116	1.228	-0.803	0.216	0.977	0.467	3.21	11.268	0.155	0.168	0.885	0.474	0.333	0.562	0.89	0.52	-0.277	0.323	0.433	0.781	-0.344	1.369	0.35	0.427	0.217	0.314	-0.243	0.349	0.437	0.446	1.071	0.61	0.279	0.426	0.43	0.086	-0.194	0.716	-0.113	0.54	0.533	0.878	0.738	0.432	0.47	0.743	0.718	0.416	-2.242	1.005	0.476	-0.56	0.499	0.405	0.015	0.12	0.188	-0.24	0.607	0.198	-0.318	0.33	0.442	0.329	0.391	-0.454	0.319	1.013	0.256	0.844	0.258	0.422	0.349	0.422	0.263	0.916	0.561	0.101	0.399	2.179	-0.014	2.937	0.31	0.306	0.613	0.45	-0.761	0.6	0.758	0.87	0.49	0.094	1.571	-0.034	0.545	1.267	-0.417	5.157	0.608	-0.295	0.491	0.426	0.62	0.08	0.281	0.214	0.478	0.48	0.827	-0.84	0.533	1.215	0.44	-0.136	0.168	0.188	0.138	0.591	0.238	0.64	0.005	1.767	0.371	0.793	0.877	0.483	-0.47	0.473	-0.174	-0.12	-1.115	0.942	0.264	0.437	0.279	0.321	0.497	1.107	0.293	0.575	0.558	0.526	0.761	0.491	0.602	1.292	0.103	0.527	0.676	0.323	-0.381	0.097	0.479	0.609	1.124	0.659	0.453	0.829	0.138	1.062	0.585	0.42	-0.005	4.329	1.989	0.766	0.249	-0.395	-1.06	1.617	0.352	-0.442	-0.193	0.934	-0.731	0.71	0.323	0.791	-0.825	0.427	0.268	0.277	1.079	0.338	-0.04	1.742	0.059	0.308	-0.01	1.385	0.581	0.88	-0.116	0.323	1.471	0.43	0.82	0.377	0.086	0.631	1.243	-1.001	0.211	0.044	0.41	0.406	0.357	0.314	0.796	0.837	0.139	0.772	0.426	0.496	0.284	0.867	-0.316	0.017	0.257	0.3	-3.673	0.585	-0.051	-0.485	1.195	0.7	-0.892	0.793	0.375	0.213	0.294	0.4	0.994	1.667	0.232	-0.254	0.644	0.088	0.493	-1.08
X46603	X46674	-0.382	0.511	3.175	2.046	0.671	1.605	-0.147	-0.264	-0.45	0.189	0.723	0.743	0.29	-0.049	0.287	0.14	0.601	-0.658	0.082	-0.081	-8.083	0.097	2.313	0.57	0.071	0.169	-0.043	-0.012	-0.176	1.129	-1.137	0.263	0.196	-0.589	0.236	-0.156	0.152	0.617	-1.074	0.337	-1.159	0.212	0.271	-4.988	0.317	0.119	0.475	0.946	-1.366	0.245	-3.111	0.211	0.671	0.429	1.089	-2.076	-0.393	-0.462	0.088	-0.651	0.26	-0.233	-0.906	-0.324	0.024	3.505	0.544	2.024	-2.39	1.951	-0.43	0.018	-0.999	-1.87	0.539	0.899	-0.73	0.015	0.739	0.109	0.372	1.054	0.529	0.84	0.267	5.456	0.878	-3.182	-0.1	-0.587	0.762	0.178	0.064	-0.041	0.137	0.442	0.142	0.212	0.435	0.384	-0.004	-0.095	0.452	0.079	0.273	1.02	0.033	-0.545	-0.874	-0.076	0.304	0.474	0.161	-2.177	0.376	1.748	-1.473	0.15	0.903	0.0	-1.271	-0.226	0.151	0.129	0.124	-0.233	0.2	-0.785	-0.632	0.244	-1.618	-0.162	-1.099	-0.149	-0.032	0.18	0.933	0.415	-0.632	-1.914	-0.454	1.027	1.334	3.138	0.076	0.087	0.267	2.92	-0.919	0.171	0.135	1.353	0.001	-0.23	0.721	1.376	0.12	0.229	-0.277	-0.538	0.6	0.034	0.611	0.162	0.159	0.162	-0.299	-0.249	0.091	0.175	0.079	-0.418	1.037	-1.686	0.148	-0.074	0.183	-0.253	0.465	0.399	0.432	0.247	1.454	0.998	0.18	0.266	0.221	-1.03	0.123	-0.453	2.086	0.27	-1.702	0.388	-0.024	-0.601	0.074	0.933	0.172	0.476	-0.558	0.761	-0.168	0.179	0.267	0.183	0.008	0.131	-0.165	-0.641	0.214	-0.12	0.134	0.53	-0.411	0.134	1.012	0.057	0.724	0.186	2.134	-1.034	-2.714	0.015	-0.247	0.523	0.19	-0.503	-0.4	-0.38	-0.487	0.46	0.264	1.409	0.791	0.237	1.252	0.655	-1.621	-0.07	-0.069	0.352	0.022	-0.624	-0.385	0.103	-1.528	0.211	-0.484	0.928	0.226	0.09	-0.621	0.077	-0.322	0.083	0.085	0.194	0.454	-0.617	0.783	0.241	0.33	0.174	0.674	1.307	0.087	0.293	0.426	0.403	-0.398	0.222	-0.233	0.342	0.164	-0.008	0.219	0.412	1.332	0.228	0.325	0.913	0.091	0.597	-0.341	0.696	1.627	0.331	0.435	0.414	0.208	-0.608	0.118	0.261	-1.054	0.935	0.705	0.222	0.504	0.113	1.637	1.613	0.082	-0.286	-2.624	0.654	0.779	0.379	0.205	-0.533	0.244	0.116	0.011	0.398	0.429	0.985	0.95	0.47	0.455	-1.105	0.17	0.24	0.178	0.658	0.249	0.321	1.456	0.182	0.134	0.377	1.995	0.145	0.814	0.022	0.167	1.813	0.134	0.223	0.326	-0.079	2.062	-0.273	-1.539	0.185	0.836	0.155	0.534	-0.196	0.097	1.001	0.649	0.184	0.78	0.195	-1.922	-0.423	0.138	1.394	0.414	-1.149	0.144	13.674	-0.894	0.193	-0.084	0.723	-3.445	-1.258	0.182	0.41	0.01	-0.954	-0.012	0.413	1.83	0.398	-1.336	0.901	0.016	0.013	2.719
X46603	X46898	0.015	0.441	0.787	-2.839	0.372	-0.674	-0.248	0.384	-0.26	0.014	-0.605	0.351	-0.052	-0.564	0.31	-0.175	-0.258	0.809	-0.004	0.762	1.504	0.147	-1.986	-0.794	0.13	-2.984	0.248	-0.017	0.231	0.554	-0.141	0.217	0.176	0.778	-0.083	0.257	0.12	-0.583	0.091	0.587	0.71	0.348	0.121	0.837	0.027	0.027	0.612	0.748	-0.105	0.177	2.504	0.19	0.151	-0.432	0.864	-0.589	-0.029	1.735	0.082	-0.49	0.303	0.115	1.755	0.104	0.222	1.206	-0.413	0.982	-0.387	-3.081	-1.566	0.12	-0.565	2.127	-1.597	0.685	0.769	0.054	0.839	0.233	0.343	-0.133	0.966	-0.005	0.104	1.452	0.516	-0.042	0.09	-0.175	0.512	0.232	-0.393	-0.16	0.033	0.711	0.336	-0.223	0.868	0.591	0.014	0.455	-0.526	0.182	-0.016	0.016	1.316	-0.297	-0.366	0.145	0.068	-2.632	-0.202	-0.011	0.448	0.924	-0.195	0.068	1.242	0.076	1.216	0.129	0.117	-0.368	0.326	0.068	0.114	1.457	0.025	0.442	-2.347	0.062	-0.129	-0.034	-0.079	0.11	-0.473	0.25	0.071	0.269	0.101	0.703	0.549	1.289	0.118	0.575	0.246	1.192	-5.491	0.101	-0.084	1.648	-0.039	1.241	0.277	0.352	-0.012	0.325	0.201	1.34	0.519	0.807	1.284	0.11	0.065	0.128	-0.057	-0.716	0.308	0.109	0.283	-0.644	-2.109	0.105	0.029	-0.039	0.066	0.162	0.136	-0.226	-0.066	-0.032	-0.932	0.18	0.149	0.386	0.089	-0.141	0.122	-0.097	0.461	0.099	1.09	0.445	0.082	0.261	0.611	-1.139	-0.381	0.315	-0.005	0.355	-0.451	0.206	0.144	0.049	0.47	0.127	0.866	0.395	0.256	-0.268	0.127	-0.236	0.16	0.181	1.096	0.103	0.171	0.17	0.966	-0.157	0.22	0.106	0.113	0.418	0.271	0.646	-0.811	0.949	-0.329	0.603	0.244	0.702	-0.716	-0.553	-0.507	-1.346	3.347	0.75	0.52	-0.281	-0.051	-0.383	0.344	0.4	-1.56	-0.333	-0.355	0.339	-0.695	1.962	0.877	0.058	0.376	0.14	0.118	0.375	0.057	1.768	0.326	0.227	1.968	0.152	0.806	-0.701	0.065	-1.033	0.304	0.326	-0.534	1.249	1.748	0.339	0.173	-0.355	-0.024	1.041	1.712	0.215	0.715	-1.785	0.661	0.13	0.265	0.119	1.241	0.602	-0.485	0.671	-0.484	-0.232	-1.076	0.449	-0.647	-1.154	0.896	-0.08	-1.59	-0.09	1.774	1.231	-0.162	-0.389	0.314	-1.991	-1.177	1.176	-1.421	-1.303	0.478	-0.201	1.099	-0.388	-0.801	-0.468	2.069	0.972	1.143	-1.608	0.311	-0.333	-0.105	1.248	0.249	-0.275	-1.678	0.126	-0.198	1.093	-1.775	-1.319	1.412	0.144	0.052	1.37	-0.109	-0.912	0.386	-0.046	-1.178	-3.328	-1.312	-0.356	0.549	0.095	-0.32	0.565	-0.17	0.254	0.942	-0.751	-1.441	0.058	0.843	-0.424	-0.5	-0.559	2.161	-1.664	0.047	5.632	-0.409	1.408	0.4	1.17	0.312	0.238	-0.634	0.348	0.125	2.06	-0.088	1.405	-0.152	0.502	1.298	-0.238	0.209	0.37	2.0
X46603	X46905	0.693	0.287	4.437	1.007	-0.285	-0.825	0.124	-1.205	0.164	0.142	0.239	-0.318	0.386	0.276	-0.377	0.606	-0.836	0.211	0.034	-0.13	-0.445	-0.466	-0.624	-0.449	0.175	-2.103	0.301	0.279	-0.931	1.011	-0.665	0.235	0.19	-0.806	0.251	0.135	0.188	0.373	-0.783	0.558	-0.707	-0.038	-0.427	-0.547	-0.286	0.145	0.637	0.757	0.413	-0.26	-1.442	0.221	0.358	0.081	0.378	0.275	-0.411	-0.267	0.163	0.131	0.322	0.137	-1.238	0.173	0.045	0.908	0.687	1.603	-0.82	-0.319	-0.569	0.207	0.101	0.65	-0.608	0.265	-0.504	0.185	0.547	-0.174	0.365	0.655	-0.432	1.692	0.235	-0.044	-0.179	0.581	0.222	-0.365	0.655	0.037	-0.262	-0.749	0.07	0.791	0.597	-7.115	0.221	1.423	-3.132	0.79	0.488	-0.521	0.201	-0.019	0.243	0.525	-0.046	0.438	0.54	1.008	0.07	0.256	-0.462	1.557	0.073	0.163	0.433	-0.266	-1.921	-0.381	0.136	0.104	0.301	0.356	-0.043	0.501	-1.046	0.258	-2.37	0.259	0.352	-0.098	-0.099	0.199	0.411	0.381	0.184	0.652	0.042	0.84	-0.548	0.654	0.415	1.152	0.145	0.969	0.605	0.165	0.199	2.036	0.113	0.311	0.608	-0.779	0.138	0.303	0.251	1.01	-0.15	0.022	0.976	0.044	0.156	-0.115	0.346	-0.162	0.131	0.193	0.245	0.322	1.211	0.75	0.182	0.211	0.206	-0.686	0.626	-0.852	0.767	0.156	0.151	0.281	0.197	0.1	0.075	0.752	0.171	-1.209	2.715	-0.054	-3.025	1.07	0.189	-0.18	0.073	-1.607	-0.832	0.477	-0.623	0.707	0.189	0.163	0.195	0.107	0.108	0.12	0.043	-0.323	0.647	-0.125	-1.962	0.606	0.132	-0.129	0.509	0.533	0.605	0.215	0.305	0.89	-4.441	0.108	0.443	0.541	0.275	-0.828	-0.036	0.099	0.31	-0.033	0.18	1.138	0.314	0.43	1.932	-0.223	-1.876	-0.066	-0.074	-0.113	-0.097	-0.463	0.92	0.111	-0.26	0.095	0.597	0.598	0.472	-0.818	-0.709	0.231	-0.369	-0.002	0.152	0.66	0.488	0.641	-0.106	-0.112	1.648	0.181	0.344	0.74	0.343	-0.362	0.139	0.427	0.607	0.751	-1.606	0.197	0.199	-0.203	0.304	0.239	0.645	0.243	0.718	0.799	0.251	0.724	-0.173	0.487	1.066	0.298	-0.21	-0.577	0.131	-0.203	0.392	0.128	0.112	-0.079	0.629	0.272	0.601	0.17	1.238	0.977	-0.09	0.128	-0.558	2.003	0.652	-0.06	-1.269	1.75	1.644	0.26	0.763	0.292	-0.012	1.618	0.573	-0.114	-0.064	0.283	0.295	0.185	-0.006	2.062	0.211	0.407	1.887	0.198	0.159	0.157	1.161	0.853	0.927	0.202	0.108	1.433	-0.062	0.805	0.289	0.183	1.063	-6.253	-0.993	0.391	-0.429	-0.004	0.419	-0.042	0.219	0.295	0.705	-0.002	1.002	0.247	0.416	0.909	0.858	-1.249	0.05	-0.082	0.023	19.782	-2.46	-0.19	0.309	0.749	1.692	-0.171	1.285	-0.022	0.031	0.722	-0.007	1.089	1.436	0.022	-0.697	-0.196	0.271	0.104	1.035
X46603	X46911	0.374	-0.036	-1.295	-0.29	-0.471	-1.56	-1.622	-0.458	0.307	0.087	-0.368	-0.367	0.374	-0.349	-0.139	0.454	0.125	-0.616	-0.073	0.349	-1.373	-0.515	-0.95	-0.456	-0.119	-1.301	-0.201	-0.395	-0.321	-0.471	1.286	-0.055	-0.142	0.358	-0.16	-0.01	-0.031	-0.358	0.49	-0.311	0.177	-0.337	-0.679	8.047	-0.214	0.029	0.121	-0.454	0.294	0.231	-1.939	-0.215	0.179	-0.286	0.41	0.489	-1.118	-0.405	-0.051	-0.07	0.856	0.32	-0.007	-0.137	-0.221	-0.991	0.576	-0.897	-0.478	-1.332	0.119	0.028	0.097	-0.645	0.523	0.875	0.353	-0.017	-0.355	0.406	-0.414	0.76	0.566	-0.463	-0.033	-0.116	-0.523	0.364	-0.126	-0.06	0.143	0.168	-0.268	0.302	0.09	-0.557	-0.553	0.592	0.123	-0.266	0.487	-0.522	-0.434	0.057	0.076	-1.818	0.691	0.33	0.846	0.188	0.31	0.55	-0.174	-0.48	0.345	-1.486	0.599	-0.074	0.452	-0.081	-0.196	0.36	-0.08	-0.255	0.066	0.233	-0.203	-0.118	0.131	0.166	-1.083	-0.19	-0.237	-1.585	0.383	-0.059	-0.139	0.284	-0.078	0.576	0.493	1.057	-0.101	5.897	-0.272	0.334	-0.027	-1.358	-1.984	-0.064	-0.028	-0.662	0.032	0.561	-0.242	-1.456	-0.214	-0.309	0.361	0.707	-0.258	0.508	0.67	-0.026	-0.037	-0.019	0.325	0.367	0.26	-0.019	0.079	0.712	-0.996	0.589	-0.123	0.473	0.001	0.471	0.236	-1.738	-1.207	-0.328	0.656	0.372	-0.138	-0.043	-0.243	0.795	-0.026	-1.27	-0.825	-0.147	-1.39	0.641	-0.064	-0.235	0.261	-0.608	0.798	0.315	-0.181	-0.674	-0.295	0.012	0.108	-0.126	0.16	-0.069	0.535	-0.01	0.339	-0.206	-0.046	0.823	-0.168	0.249	0.379	0.183	0.709	0.001	-0.042	-0.498	-1.175	-0.028	-0.074	-0.366	-0.108	-0.415	0.499	-0.027	-0.228	0.845	0.642	3.773	-0.42	-0.851	0.114	-0.696	-1.366	-1.212	0.21	-0.251	0.343	0.292	-0.732	0.219	0.079	-0.018	0.414	-0.478	0.522	-0.746	0.237	0.031	1.931	0.117	-0.107	0.076	-0.904	-2.025	0.006	-0.168	0.592	-0.143	-0.153	-0.518	-0.507	-0.562	0.374	-0.323	0.661	0.648	-0.888	-0.018	-0.136	-0.249	-0.031	-0.085	-0.687	-0.174	0.322	0.7	-0.324	-1.142	-0.393	-0.18	0.643	0.256	-0.254	-0.98	-0.311	0.189	0.371	-0.068	-0.095	-0.383	0.159	0.064	0.395	0.046	0.042	0.636	-0.153	0.096	-1.254	-0.952	0.485	1.072	-0.727	-0.678	0.823	-0.173	0.553	0.358	0.486	-1.408	-0.805	-2.091	0.104	0.433	0.094	-0.238	-0.125	-0.745	0.06	-0.084	0.736	-0.108	0.018	-0.463	-0.556	-0.167	0.754	0.144	-0.087	0.342	-0.109	-1.513	0.135	-0.009	-6.109	-1.723	-0.682	-0.25	-0.451	-0.081	0.229	0.455	-0.028	-1.111	-0.549	-0.436	-0.16	0.05	0.397	0.669	0.52	2.139	-0.694	0.29	-0.094	-2.721	0.573	-0.576	0.313	0.598	-1.084	0.218	-2.154	0.286	0.433	-0.849	0.342	1.355	-2.205	-0.269	-0.189	-0.032	0.154	-0.247	1.165
X46603	X46968	-0.642	0.683	-0.641	-0.176	0.477	0.804	0.127	-0.016	-0.984	-0.551	-0.71	0.294	0.416	0.155	0.3	0.556	0.251	-0.036	0.04	0.075	-3.527	0.088	1.385	-0.921	-0.02	-3.292	-0.117	0.761	-0.936	1.109	-0.533	0.19	0.081	-0.439	0.077	0.071	0.081	0.621	0.151	0.317	0.091	0.465	0.243	0.373	-0.305	0.177	0.561	0.758	-0.32	0.655	-3.043	0.205	0.507	0.045	0.963	0.296	0.007	1.995	0.052	0.101	0.199	0.09	2.019	0.062	0.065	-0.73	1.154	-0.801	0.05	-3.395	-0.437	0.103	0.378	-1.397	-1.803	0.825	0.107	-0.105	0.699	-0.699	0.287	0.602	0.233	1.35	0.097	0.449	0.978	1.188	-0.104	-0.118	0.57	0.353	-0.113	-0.237	-0.751	0.729	0.816	-3.406	0.417	-1.165	-1.826	-0.132	0.577	-0.881	0.077	0.906	-0.019	0.061	-0.558	0.298	0.814	0.118	-0.259	0.255	-0.534	0.521	0.243	0.076	1.406	0.171	-0.204	0.489	0.094	-0.021	0.092	-0.198	0.188	0.274	-1.675	0.474	-0.256	0.258	-0.157	0.296	-0.138	0.097	-0.298	0.54	0.092	1.107	-1.19	1.763	-0.62	-1.471	0.213	0.923	0.269	1.313	-5.897	0.097	0.013	1.89	0.139	1.405	0.902	1.091	-0.094	0.132	1.141	0.881	0.754	0.195	1.311	0.111	0.044	-0.087	0.093	0.804	0.23	0.138	-0.006	-2.049	0.893	-0.39	0.085	-0.075	0.111	-0.859	-0.123	-0.074	0.5	-0.108	1.429	-0.078	0.067	0.41	0.647	0.03	0.137	0.442	2.045	-0.061	-0.303	1.108	0.062	-0.26	0.669	-1.302	-0.509	0.776	-0.807	-0.167	-0.538	0.204	0.23	0.074	-0.023	0.081	-1.867	-0.404	-0.083	0.002	0.071	0.396	0.077	0.094	0.618	0.309	0.542	0.163	1.98	0.835	-9.715	0.072	0.24	0.26	0.127	-1.17	-0.434	0.416	0.36	0.228	0.419	1.519	0.414	0.252	0.063	0.478	1.311	0.081	-0.286	0.152	-0.088	-1.061	-1.625	0.274	-1.33	0.248	-0.586	1.25	0.5	-0.869	-1.761	-0.189	0.307	0.346	-0.152	0.395	0.299	1.178	0.135	0.018	2.278	0.059	-0.525	0.725	-0.112	0.493	-0.146	0.169	-0.17	0.02	0.86	0.271	0.153	-0.0	0.125	0.335	-0.094	0.049	-0.077	0.446	0.023	0.493	0.084	0.15	0.46	0.228	0.307	-0.192	0.637	-0.757	-0.214	-0.472	-0.229	-1.414	0.436	0.03	0.501	0.107	-1.929	-0.371	-0.213	0.065	0.291	6.829	0.287	0.429	0.221	1.006	-0.245	0.207	0.38	-0.461	-0.206	4.864	2.013	-0.217	-0.275	0.583	0.12	0.255	0.096	1.75	0.119	0.092	-0.687	0.106	0.047	0.273	1.525	-0.18	0.912	-0.141	0.097	0.624	0.088	-1.325	-0.024	0.108	1.875	-3.944	-1.492	0.106	0.244	0.092	0.602	-0.513	0.044	0.671	0.625	0.657	0.165	0.046	0.076	0.707	-1.263	-2.09	0.59	-0.739	0.113	7.782	-2.479	-1.219	0.173	0.583	-0.638	-1.348	1.078	0.719	0.074	0.141	0.095	2.879	0.914	0.425	-0.479	-0.143	-0.017	0.033	2.316
X46603	X46972	-0.415	-0.499	-1.001	-0.934	-0.241	0.047	0.78	-0.896	0.555	0.214	-0.342	-0.485	0.711	-0.311	-0.221	0.817	0.608	0.101	-0.027	0.374	-1.711	-0.247	-0.933	-0.051	-0.031	-0.869	-0.222	0.748	0.158	-0.581	-0.107	-0.187	-0.027	0.55	0.087	-0.319	0.017	-0.055	-0.908	-0.248	-0.619	-0.392	1.407	-1.608	0.118	0.013	-0.268	-0.311	-0.21	0.012	5.511	-0.125	-0.248	-0.024	0.448	-1.122	-0.419	-0.037	0.0	0.327	0.044	-0.051	0.63	-0.022	-0.215	-0.556	0.614	0.052	-1.28	-0.008	0.598	-0.015	0.03	-0.326	-0.05	-0.389	-0.124	0.153	-0.166	0.87	-0.306	1.241	0.412	-0.209	-0.014	-0.572	-0.57	-1.602	-0.14	0.074	-0.554	0.346	-0.033	0.447	0.111	0.785	-1.09	0.361	0.158	-0.687	0.587	0.195	-0.084	-0.429	0.176	-0.039	-0.316	-0.088	0.663	0.246	0.211	0.405	-0.084	-0.626	0.44	-2.418	-0.561	-0.012	0.4	-0.101	0.079	-0.253	-0.037	-0.364	-0.219	-0.217	0.101	-1.243	-1.52	0.318	3.083	0.022	-0.42	0.349	1.212	-0.066	0.455	0.11	-0.012	-0.011	0.674	2.002	0.741	-0.61	-0.489	-0.369	0.059	-1.679	-0.508	-0.074	-0.09	-0.358	-0.104	0.612	0.235	-1.176	-0.249	-0.269	-0.583	0.564	-0.755	-2.757	0.495	0.048	0.028	-0.027	0.57	-0.154	-0.182	0.168	0.048	0.954	-1.184	-1.081	-0.059	0.28	0.1	0.84	0.67	-0.29	0.292	-0.454	0.574	0.641	-0.096	0.381	-0.411	-1.247	0.211	-1.452	1.833	-0.269	-2.192	-0.192	-0.05	-0.266	-0.224	-0.277	-0.892	-0.587	-0.456	-0.827	-0.322	-0.014	-0.05	-0.052	0.401	-0.019	-1.388	0.051	-0.355	-0.013	0.02	-0.828	-0.045	-0.221	-1.64	-0.451	-1.742	-0.012	0.039	-1.602	2.596	-0.049	-1.314	-0.215	0.318	-0.35	-0.19	-0.159	-0.541	0.673	0.536	1.883	4.275	-0.2	0.081	2.133	4.122	-0.125	-0.521	-0.463	-0.029	0.046	-0.963	0.908	-0.826	-0.374	-0.185	-0.034	0.459	-0.243	1.568	-0.122	0.488	0.211	0.22	0.93	-0.416	-4.434	-0.239	-0.002	-5.08	-0.043	-0.449	-2.129	-0.211	1.412	-0.036	0.314	0.849	-0.535	-0.558	0.231	0.042	-0.141	0.178	-1.039	-1.1	-0.037	0.568	1.277	-0.033	-0.144	-0.298	-0.064	0.099	0.51	-0.247	0.319	-0.065	-0.519	0.615	0.262	-0.235	0.471	0.427	0.012	-0.232	-0.052	1.766	-0.509	0.106	-0.284	0.907	1.128	0.509	-0.312	0.137	-0.594	-0.067	-0.161	0.823	0.681	0.712	-1.503	0.722	-0.126	-0.548	-0.452	0.125	-0.137	-0.08	-0.474	-0.08	0.11	2.807	-0.056	-0.12	-0.411	0.802	0.075	0.655	-0.094	-0.026	1.355	0.052	0.013	0.339	-0.007	1.464	-4.252	-0.372	-0.025	-0.53	0.085	0.512	-0.369	0.119	0.351	0.313	-0.143	0.967	-0.304	-0.295	-1.444	0.061	0.629	2.107	0.217	-0.059	11.876	-4.297	-0.718	0.201	1.169	0.782	0.402	-0.617	0.075	-0.03	0.838	-0.074	0.737	-1.263	-0.157	0.114	0.065	0.278	-0.142	-2.466
X46603	X46998	-0.337	0.455	-1.816	0.701	0.411	0.149	0.542	-0.969	0.563	0.141	-0.531	0.04	-0.418	-0.493	0.126	0.036	0.655	0.178	0.016	0.71	-3.516	-0.043	-1.794	-0.703	-0.066	-2.711	-0.234	0.95	-0.578	0.978	0.085	0.155	0.171	0.724	0.262	-0.033	0.113	0.38	0.329	-0.421	0.241	0.805	-0.103	-1.02	0.221	0.175	-1.09	-0.471	-0.398	-0.289	0.428	0.061	-0.535	0.091	0.802	0.22	-0.76	-0.037	0.126	0.646	0.17	-0.04	1.604	-0.098	-0.123	0.947	-1.59	1.357	-0.463	0.252	1.298	0.156	-0.438	1.731	-0.065	0.424	0.717	0.319	0.284	0.577	0.019	0.344	0.456	0.631	0.442	1.222	0.169	0.39	-0.008	0.072	0.196	-0.011	0.113	0.879	0.222	-0.909	-0.89	0.721	0.806	1.201	0.44	0.297	0.078	0.195	0.273	-0.109	1.21	0.425	1.419	-0.325	0.072	0.482	-0.164	0.172	-0.11	0.653	-0.064	0.058	0.506	0.17	0.392	-0.049	0.037	-0.314	-0.087	-0.573	0.157	1.138	0.076	0.42	-0.445	-0.349	-0.598	0.184	0.517	0.121	1.274	-0.022	0.13	0.886	0.634	1.69	0.171	0.669	0.404	0.971	0.28	0.475	-5.03	0.136	-0.057	1.507	0.142	1.142	-0.198	0.442	0.289	-0.314	0.695	0.814	0.322	0.035	0.806	-0.037	0.079	0.115	-0.087	0.534	0.18	0.193	-0.101	0.52	0.507	-0.545	0.14	0.202	0.139	0.288	0.995	-0.121	0.796	-0.284	0.776	0.29	0.035	0.37	-0.074	0.489	0.168	-2.627	-0.613	0.321	-2.586	0.88	0.047	-0.067	0.573	-1.018	-0.928	0.367	0.486	-1.158	-0.39	0.101	0.198	-0.078	0.34	0.121	0.736	-1.311	0.627	-0.075	0.071	-0.209	0.125	0.07	1.012	-0.122	0.965	0.174	1.854	0.529	6.95	-0.005	-0.687	-0.278	0.051	0.306	0.935	1.348	-0.207	0.017	-0.263	2.997	0.941	-0.64	1.435	1.489	-0.113	-0.42	-0.123	-0.021	-0.014	0.194	0.877	0.317	-0.156	0.094	0.301	0.563	0.969	-1.318	0.27	-0.02	-0.437	0.359	-0.078	0.279	0.231	0.584	0.609	0.178	1.233	0.065	-1.06	0.441	-0.729	0.264	0.464	-0.443	-2.493	0.291	0.011	0.012	0.099	0.189	0.364	-3.499	0.062	0.037	0.385	-0.759	-1.254	0.33	-0.07	0.416	0.533	0.565	0.598	0.341	0.545	-0.958	-0.139	-0.395	0.679	-0.326	0.831	-0.71	0.318	0.053	-1.261	0.778	0.194	0.247	2.489	1.614	-0.427	1.242	1.738	1.239	0.147	-0.163	-1.378	0.124	-0.124	-3.023	0.565	-0.325	-0.77	-1.447	-0.295	0.025	0.161	1.969	0.227	-0.087	1.687	-0.061	-1.171	0.749	-0.292	0.427	0.369	-0.069	0.1	1.258	0.108	0.286	0.37	0.075	1.496	-1.698	-0.248	-0.304	-0.039	0.099	0.227	0.543	-0.111	-0.478	0.873	0.641	-1.864	0.193	-0.763	-1.648	-0.999	-0.561	-1.027	-0.424	0.003	5.392	-1.953	-0.293	0.419	0.206	1.055	0.37	-0.201	-0.195	0.014	1.212	0.134	2.149	1.646	0.514	0.503	-0.783	-0.039	-0.3	-1.986
X46603	X47006	0.348	0.302	1.192	1.854	0.143	-0.322	0.286	-1.467	-0.274	0.319	0.525	-0.092	-0.083	0.376	-0.558	0.48	0.403	0.096	0.098	-0.685	1.061	-0.598	0.022	-1.112	0.251	-4.014	0.16	0.102	-0.773	1.213	-0.336	0.264	0.256	-1.497	0.279	0.248	0.237	0.65	-0.625	0.53	-0.483	0.229	-0.369	-1.353	-0.639	0.243	0.32	-0.271	0.823	0.255	2.487	0.207	0.587	0.003	0.966	0.429	0.03	-0.37	0.128	-0.066	0.348	0.107	0.085	0.255	0.018	0.578	0.605	1.392	-0.808	-4.146	-0.57	0.257	0.296	0.414	0.162	0.65	-0.226	0.146	0.577	0.342	-0.028	0.692	0.107	0.628	0.371	0.664	0.485	0.411	0.27	0.225	0.267	0.251	-0.301	-0.756	-0.136	0.032	0.208	-4.136	0.287	0.797	-2.154	0.525	0.273	-0.58	0.266	0.169	-0.63	0.487	-0.91	0.46	0.788	1.244	0.197	-0.283	-0.133	3.679	-0.05	0.236	1.42	0.176	-1.678	-0.153	0.233	-0.565	0.294	0.063	0.218	-0.176	-1.383	0.245	-2.282	0.291	0.225	0.164	-0.909	0.213	0.694	0.173	0.21	0.867	0.081	1.028	-0.234	0.795	0.41	1.277	0.138	0.846	4.614	0.23	0.237	1.897	0.218	0.343	0.74	0.236	0.247	0.329	0.559	0.614	0.484	-0.713	1.095	0.101	0.236	0.075	-0.062	0.008	0.118	0.247	0.313	-0.613	1.891	0.599	0.246	0.284	0.242	-0.747	0.431	-0.304	0.731	0.27	0.05	0.539	0.222	0.343	0.216	-0.012	0.253	-0.67	3.155	0.001	-2.999	0.766	0.24	-0.108	-0.208	-1.559	-0.597	0.523	-0.662	0.238	0.227	0.157	0.289	0.248	0.25	0.224	-0.154	-0.424	0.156	0.054	-0.088	-0.181	-0.342	-0.009	0.579	0.446	1.071	0.112	1.481	-0.297	-5.014	0.104	0.311	0.674	0.232	-1.438	0.092	0.093	-0.385	-0.165	0.317	1.069	0.672	0.453	1.338	-0.37	0.071	0.534	-0.139	0.356	0.048	-0.243	0.472	0.246	-0.605	0.127	0.135	0.48	0.697	-0.618	-0.82	0.247	-0.139	0.245	0.144	0.751	0.507	0.464	0.291	-0.014	2.267	0.212	0.517	0.981	0.389	-0.338	0.236	0.558	0.341	0.698	-1.325	0.349	0.176	-0.08	0.342	0.599	0.46	0.275	0.597	0.643	0.539	0.77	-0.271	0.559	0.877	0.165	-0.142	0.302	0.441	-1.094	0.653	0.219	0.236	-0.081	0.211	0.303	0.627	0.235	1.435	0.719	-0.155	0.032	-1.105	4.255	0.655	-0.19	-0.82	1.91	1.423	0.266	0.682	0.396	0.281	1.967	1.571	-0.032	-0.081	0.219	0.302	0.278	0.134	1.861	0.298	0.423	1.749	0.246	0.214	0.011	1.244	0.807	0.777	0.219	0.165	1.337	0.009	0.815	0.359	0.245	0.683	-3.436	-0.837	0.313	-0.245	0.12	0.408	-0.039	0.229	0.523	0.724	0.18	1.01	0.255	0.172	0.518	0.744	-0.966	-0.766	-0.096	0.068	17.532	-0.1	-0.497	0.149	0.575	1.249	-0.912	1.463	0.287	0.081	0.683	0.069	0.679	1.698	0.36	-0.619	0.446	0.411	0.314	0.25
X46603	X47417	0.035	0.384	-2.914	2.827	-0.288	-0.997	-0.257	-0.005	0.2	-0.032	-0.303	-0.557	0.046	0.477	0.221	0.313	0.106	-0.023	0.124	0.242	-2.067	0.65	-0.168	-0.586	0.094	0.467	-0.068	-0.089	-2.462	0.785	-0.179	0.256	-0.137	0.276	0.137	0.277	0.122	0.595	0.032	0.314	-0.072	0.262	-0.016	3.959	0.146	-0.144	-0.776	0.466	-1.267	-0.623	-2.957	0.235	-0.234	-0.487	-0.044	-0.115	-1.057	-3.141	-0.449	-0.298	0.365	0.126	-0.944	-0.153	-0.255	0.603	0.33	1.4	0.419	-2.708	-0.316	0.134	2.361	1.68	0.488	0.846	0.421	-0.495	0.306	-1.452	-0.365	0.359	-0.027	-0.002	-0.88	-1.611	0.623	0.435	0.192	-0.56	1.029	-0.199	0.513	-0.807	0.003	0.164	1.435	-0.2	0.404	-0.799	0.573	1.34	0.282	0.294	-0.088	-1.701	0.456	-0.626	0.411	0.342	-0.348	0.123	0.158	0.045	-1.076	-0.21	-0.824	0.09	-0.076	0.196	-1.322	0.477	0.12	-0.425	0.194	-1.081	-0.054	2.551	-0.136	0.099	-3.131	-0.037	-0.236	0.393	0.49	0.125	-2.959	0.282	0.127	0.026	-0.434	1.929	0.588	3.268	-0.347	1.979	0.243	-0.112	-4.181	-0.099	0.143	-1.557	0.079	0.887	1.498	1.637	0.201	0.306	0.478	0.524	0.462	0.373	1.458	0.067	0.128	0.107	-0.226	0.23	0.272	0.193	0.201	0.223	1.985	-1.638	0.149	-0.471	0.156	0.343	1.108	-1.325	-0.192	0.095	1.195	0.277	0.164	0.088	0.23	0.884	-0.016	0.687	-1.797	0.116	-2.106	0.449	0.04	-0.07	0.129	-1.238	0.06	-0.238	-0.002	0.175	-0.057	0.077	0.241	0.037	0.255	0.017	3.035	1.163	0.301	-0.488	0.074	1.499	0.159	-0.088	0.842	-0.103	0.717	-0.033	3.926	1.438	-5.427	-0.168	0.221	-0.707	0.223	-0.222	0.513	1.025	-0.387	0.017	0.375	1.259	-0.375	0.284	1.115	-0.566	-2.321	0.148	0.472	-0.071	0.092	0.472	-0.681	0.08	0.408	-0.228	0.809	0.172	0.446	0.046	1.297	-0.059	0.138	-0.317	-0.059	0.062	0.352	1.85	0.721	-0.059	3.331	0.165	0.883	1.874	-0.243	0.412	0.394	-0.505	-1.258	1.741	2.117	-0.02	0.174	0.19	0.072	0.574	1.687	0.197	0.467	0.616	0.395	0.725	0.365	0.122	1.811	0.505	0.502	0.052	0.308	0.025	0.144	-0.017	0.277	1.097	1.019	0.107	-0.161	0.151	0.432	0.232	0.06	0.485	-0.851	1.294	-0.272	0.97	0.169	-0.193	2.233	0.003	0.093	0.68	0.407	3.343	1.778	-0.086	0.513	0.016	0.241	0.12	0.122	-0.286	0.184	0.566	-0.296	0.149	-0.091	0.071	0.592	-1.129	1.958	0.155	0.026	1.278	0.139	0.006	0.327	0.146	2.756	1.846	-1.146	-0.093	-1.041	0.116	0.509	0.586	-0.356	0.068	0.794	0.063	-0.731	0.192	-0.022	0.382	0.229	-1.184	-0.392	0.323	-0.048	-11.053	-0.798	-0.381	0.484	0.54	0.037	-0.048	-0.136	0.637	0.125	-0.486	0.151	2.062	2.015	0.244	0.269	0.451	0.011	-0.008	0.918
X46603	X48067	-0.922	0.489	-1.478	0.451	1.043	0.577	0.104	-1.622	0.049	-0.143	0.835	0.578	0.643	-0.176	0.203	0.481	0.679	0.358	0.105	-1.152	0.966	-0.691	0.365	0.21	0.018	-2.515	-0.107	-0.258	-0.355	2.048	-0.836	0.204	0.095	-1.426	-0.25	0.157	0.081	0.217	0.646	0.046	-2.295	0.121	-0.201	-0.664	0.066	0.169	0.889	0.956	1.085	0.582	-5.648	0.262	0.779	0.467	0.002	1.187	-0.566	0.037	-0.002	0.239	0.336	0.057	0.213	0.167	-0.178	-0.191	-0.213	-0.801	-1.383	-2.532	-0.326	0.141	-2.009	0.021	0.026	-0.767	0.214	-0.023	0.766	-0.176	0.17	0.514	1.156	1.406	0.329	0.891	-0.164	0.713	0.16	-0.192	-0.107	0.32	0.335	-1.042	-0.576	0.592	-0.49	-0.893	0.253	-0.79	-2.715	-0.332	-0.127	0.081	0.137	0.732	-0.691	-0.802	1.038	0.224	0.023	0.461	-0.161	0.678	0.342	2.913	0.746	0.103	0.567	0.186	-0.572	0.647	0.113	0.212	0.001	-0.757	0.027	-1.234	1.087	0.222	0.417	0.212	-0.155	-0.018	-2.532	0.126	0.008	0.087	0.044	0.648	-1.505	1.943	-0.673	-1.769	0.156	1.531	0.211	-0.482	-3.108	0.048	0.078	1.011	0.088	0.648	0.442	0.712	-0.162	-0.461	0.414	0.27	-0.07	0.282	1.298	0.111	0.091	0.088	-1.424	0.151	-0.236	0.061	-0.473	-0.091	-0.074	-0.772	0.137	0.107	0.137	-0.782	-0.637	0.984	0.337	-0.22	0.793	0.388	0.126	0.236	0.757	0.117	0.167	-1.43	2.818	0.068	-3.347	0.673	0.112	-0.366	-0.025	-0.383	-1.201	0.436	-0.83	-0.574	-0.265	0.173	0.173	0.095	-0.311	0.054	-0.808	-1.528	0.513	-0.413	0.103	0.66	-0.072	-0.208	0.744	0.562	-0.266	0.166	2.104	0.802	-6.508	0.034	-0.102	0.874	0.28	-0.789	-0.198	-0.136	0.103	-0.065	0.029	1.515	-0.341	0.47	-1.018	0.519	-1.339	0.04	-0.066	0.356	0.096	0.184	1.329	0.375	-1.343	0.1	0.406	0.593	0.654	-0.362	-0.86	0.145	-0.043	0.397	0.032	0.751	0.456	-0.224	0.441	0.108	0.362	0.151	-0.543	0.798	0.113	0.295	-0.295	0.69	-0.677	0.089	-0.043	0.32	0.163	-0.01	-0.208	-0.585	0.778	0.04	0.067	0.927	-0.517	0.664	-0.301	0.524	0.973	0.016	0.186	0.358	0.724	-0.081	0.298	-0.268	-0.309	0.403	0.579	-0.052	0.771	0.035	1.143	1.143	0.121	-0.202	-2.154	1.256	0.682	-0.334	-0.697	1.632	1.012	0.201	0.15	-0.315	-0.128	4.785	1.251	0.681	-0.692	1.737	0.218	0.216	-0.012	2.341	0.237	0.293	-0.217	0.128	0.041	0.284	-0.072	0.092	0.157	0.048	0.094	0.96	0.022	-0.483	0.292	0.116	1.42	-2.903	-1.334	0.448	0.087	0.079	0.299	-0.249	0.091	0.501	0.582	-0.198	0.537	0.196	0.132	0.687	-0.679	-1.461	2.71	-0.627	0.128	17.34	-0.371	-0.603	0.001	0.37	2.763	-0.311	0.792	0.302	0.0	-1.42	0.022	3.336	0.558	0.566	0.064	0.976	0.186	-0.128	1.429
X46603	X48080	-0.943	0.091	1.952	-3.721	0.246	-0.904	0.621	1.186	0.574	0.106	0.246	-0.417	0.637	0.279	0.261	0.03	0.292	-0.511	0.124	0.106	0.883	-0.768	-2.428	0.07	0.151	-0.161	-0.001	1.174	0.192	0.225	0.694	0.255	0.045	-0.487	0.234	0.143	0.122	-0.035	-0.608	0.391	0.349	0.174	-0.953	-3.051	-0.031	0.174	0.106	0.502	0.592	0.388	-1.245	0.137	-0.064	0.118	-0.951	-0.548	0.271	-2.321	0.043	-0.145	0.161	0.131	-0.194	0.16	0.289	-0.338	-0.185	-0.144	2.349	-0.389	-0.731	0.19	-0.292	0.317	0.412	0.061	-0.213	0.276	0.184	1.82	-0.073	-0.017	1.726	0.316	-0.077	-0.493	-0.638	2.375	-0.659	-0.067	0.127	0.62	-1.029	2.368	-0.633	0.474	0.308	2.848	1.318	-0.565	-0.989	0.046	0.752	0.806	0.208	0.57	0.512	1.04	0.998	0.281	0.433	1.529	0.017	-0.29	0.759	-1.049	-0.434	0.045	0.023	0.086	-0.899	0.385	0.135	0.093	0.267	0.147	0.151	0.338	-0.727	-0.23	0.13	0.017	0.133	0.135	0.083	0.145	0.102	0.378	-0.099	-0.501	1.013	-0.172	0.211	3.233	-0.05	-0.198	0.044	-1.125	-1.602	0.084	0.004	0.134	-0.514	0.291	-0.098	0.057	0.028	0.285	0.375	-0.548	0.24	-0.127	0.515	0.128	0.132	0.126	0.145	-0.324	0.121	0.19	-0.092	-0.513	0.612	-0.368	-0.0	0.122	0.132	-1.147	0.5	0.209	-1.245	0.234	0.087	-0.269	0.053	0.186	-0.123	-1.005	-0.166	1.247	0.216	0.138	-0.134	0.092	0.011	0.004	0.426	0.017	-0.176	0.467	0.261	0.325	0.293	0.05	0.31	0.025	0.34	0.016	-0.585	0.489	-0.629	0.308	0.111	-0.657	0.229	0.263	-1.133	0.255	0.319	0.146	0.006	-0.924	3.793	0.129	0.095	0.022	0.269	0.187	0.819	-0.969	-0.606	-0.078	0.214	1.909	0.804	-0.739	-0.798	1.538	2.022	1.012	0.678	0.258	0.127	0.086	0.7	0.359	-0.198	0.099	0.562	-0.751	0.307	1.098	1.318	-0.392	0.418	-0.522	0.142	0.676	-0.123	0.665	0.777	0.213	-1.476	0.091	1.196	-1.087	0.077	0.635	0.128	-0.381	0.336	0.819	0.797	-0.023	0.141	-0.132	0.213	-0.84	1.503	0.211	0.512	0.087	0.086	0.495	-0.06	-0.606	-0.122	-0.002	0.425	0.271	0.398	-0.805	-0.649	0.52	0.265	0.055	-3.174	0.244	0.409	0.108	2.06	-0.196	-0.489	-0.582	-2.548	-1.39	0.114	0.727	0.672	-1.235	1.565	0.109	-0.403	-0.004	0.24	1.736	-0.18	-0.178	0.285	1.575	-0.266	-0.275	0.022	0.534	0.248	0.009	-1.679	0.149	-0.393	0.3	0.115	0.051	1.486	0.16	-0.014	-0.566	-0.634	0.484	-0.015	0.116	-0.984	-0.154	0.956	0.144	-0.067	0.13	0.571	0.547	-0.521	0.672	-0.922	0.831	1.028	0.093	-0.107	-0.585	0.347	2.417	2.04	0.613	0.113	1.775	1.505	0.692	0.139	0.614	-0.013	0.018	1.039	0.074	0.029	0.03	0.153	-0.0	3.355	0.228	-1.458	0.501	0.302	0.221	0.571
X46603	X48081	-0.83	0.065	1.059	-1.271	-0.31	-0.003	0.011	0.592	-1.024	0.073	-0.906	-0.137	-0.397	-0.85	0.617	-0.46	-0.29	-0.111	0.08	0.999	2.928	0.253	-0.535	-1.161	0.123	-4.004	0.361	0.821	0.662	0.385	-0.14	0.087	0.168	1.021	-0.421	0.327	0.052	0.074	0.012	0.247	0.924	0.34	0.218	0.404	0.017	0.119	-1.842	0.069	0.083	0.046	6.518	0.145	-0.169	-0.671	1.145	-0.944	-0.064	2.432	0.078	0.281	0.127	0.106	2.463	0.154	0.184	-1.543	-0.283	-0.172	0.32	-4.125	-1.0	0.085	0.234	0.206	-2.225	0.876	1.009	0.086	0.641	0.518	0.239	-1.234	1.087	-0.016	-0.008	-0.521	1.241	1.296	0.07	-1.094	0.315	0.373	-0.111	-0.253	-0.167	0.075	-0.053	1.395	0.406	-0.388	0.164	0.295	-0.894	-0.052	-0.008	0.129	1.805	-0.063	0.009	0.103	0.544	0.017	-0.356	-0.206	0.01	-0.854	-0.495	0.076	1.696	0.122	1.658	0.447	0.07	-0.583	0.348	-0.769	0.055	-0.133	0.519	0.542	0.886	0.163	-0.03	-0.145	0.877	0.114	-0.951	0.132	0.086	-0.501	-0.052	-1.396	-0.226	-0.154	0.088	-0.131	0.073	-1.228	-7.064	0.073	-0.194	2.3	0.192	1.694	0.163	-0.271	-0.029	0.099	0.579	0.448	0.149	-3.649	-0.489	0.085	0.014	0.077	0.394	-0.248	-0.025	0.118	0.093	0.204	-0.493	0.001	0.082	0.189	0.099	-0.035	0.262	0.264	0.087	-0.063	1.724	0.411	0.038	0.463	-0.059	0.038	0.108	2.967	-0.497	0.088	-0.459	-0.322	0.081	-0.002	0.782	-1.623	-0.26	0.002	-0.093	-0.69	-0.696	0.21	-0.094	0.088	-0.283	0.078	-0.609	-0.299	0.198	0.156	0.075	-0.918	0.077	0.114	-0.75	0.248	0.115	0.16	-1.987	-0.482	-0.832	0.079	-0.007	-0.234	0.024	-0.767	0.645	0.017	-0.626	1.23	0.171	2.232	0.071	-1.038	-0.284	1.188	0.107	-1.183	0.008	-0.837	0.055	-0.341	1.163	0.733	-0.462	-0.441	-0.03	0.554	0.292	1.793	0.087	0.06	0.06	0.121	0.067	0.263	-0.295	-1.02	0.298	0.148	-1.844	-0.019	0.45	-0.462	-0.026	1.229	0.062	-0.208	1.35	0.673	0.096	0.397	0.02	0.12	0.04	0.453	2.397	0.169	0.932	-0.35	0.324	0.021	0.025	-0.031	-1.369	0.371	0.378	0.868	0.47	-0.122	0.34	0.552	-0.283	-1.817	-2.365	0.242	0.56	0.035	2.491	1.68	0.083	0.076	1.084	-0.989	-0.304	0.849	-0.254	0.035	0.92	-0.263	0.0	1.021	0.0	-0.64	0.051	-0.944	0.45	1.174	-0.239	0.23	0.136	1.635	-0.147	0.077	0.759	0.058	-0.092	0.886	1.585	-0.455	-0.016	0.023	0.083	-1.379	0.057	0.42	-0.003	0.093	0.187	0.958	-0.378	0.068	-1.146	0.06	-0.073	-0.05	0.081	0.447	0.408	-0.199	1.433	0.007	0.133	-0.581	0.108	0.587	-0.368	-0.366	-0.026	4.932	0.938	0.408	-0.027	1.59	0.168	0.063	0.082	0.357	0.058	-0.967	0.073	1.242	2.534	0.425	-1.232	0.612	-0.592	0.211	-1.862
X46603	X48892	0.043	0.353	1.063	4.839	-0.668	-0.973	0.089	-0.612	0.153	0.175	0.458	-0.452	-0.296	-0.788	0.294	0.65	0.398	-0.044	0.045	0.974	0.92	-0.144	2.618	-1.083	0.08	1.06	-0.033	-0.789	-2.383	-0.08	-0.055	0.125	0.18	0.616	0.028	0.108	0.073	-0.117	-0.649	-0.002	0.902	-0.071	0.757	0.753	0.057	0.094	-0.633	0.455	-0.169	0.014	-0.368	0.085	-0.419	0.464	1.114	-0.054	-0.572	-2.162	0.057	0.027	0.017	0.065	1.184	0.103	-0.116	1.565	-1.75	1.722	-2.027	-3.866	-2.519	0.141	3.565	0.509	-0.179	0.599	-0.028	-0.281	0.187	0.53	-0.113	0.099	0.513	-0.459	0.018	0.659	0.287	-1.88	0.125	-1.494	-0.248	-0.058	-0.306	0.333	0.113	-0.115	-0.428	-0.231	-0.042	1.054	0.018	0.004	0.191	0.041	0.175	-0.747	0.314	0.293	0.103	-0.011	0.171	0.484	0.071	-3.045	0.405	0.779	0.678	-0.084	1.644	-0.14	1.607	0.614	0.055	-0.535	0.405	-0.948	-0.164	0.011	0.33	0.536	-0.597	-0.652	0.322	-0.493	0.843	0.083	0.073	0.131	0.035	-1.573	0.29	1.018	1.557	3.577	-1.128	-0.677	0.047	-0.304	-6.589	-0.033	-0.165	2.226	-0.045	0.505	0.22	0.381	0.069	-0.05	-0.317	0.298	0.174	-0.456	1.053	0.042	0.033	0.06	0.442	-0.212	0.35	0.118	-0.283	0.95	-0.431	-0.055	0.0	0.068	0.038	1.479	0.143	-0.698	0.357	-0.41	1.138	1.027	0.054	0.461	-0.38	-1.966	0.041	-2.439	2.742	0.078	-0.417	-0.733	0.071	0.227	0.766	0.097	2.167	-0.039	0.098	-0.271	-0.642	0.22	0.004	0.057	0.059	0.056	1.459	0.669	-0.184	-0.078	0.06	0.301	-0.024	-0.172	0.773	-0.217	0.05	0.067	1.022	-1.722	-9.937	-0.001	-0.698	-0.053	0.057	-0.093	-0.371	0.26	-1.158	0.195	0.561	1.051	0.031	-0.307	0.679	-0.541	-3.993	-1.205	-0.3	-0.462	-0.001	-0.319	-0.224	0.589	0.234	-0.128	-0.022	0.679	-0.921	-0.867	0.532	0.016	0.226	0.112	-0.0	0.087	-0.074	-0.433	0.82	0.038	1.313	-0.092	0.589	-1.005	0.129	0.028	0.697	0.147	1.683	0.795	-0.852	0.399	0.104	0.105	0.175	0.214	-0.787	0.182	0.461	1.058	0.104	0.012	-0.234	0.191	0.837	0.754	-0.162	0.615	-0.284	-0.226	-0.512	0.194	0.127	0.526	0.247	0.147	-0.962	0.118	0.94	0.483	-0.056	-0.03	-1.972	-0.422	0.369	0.372	0.051	0.035	1.242	-0.075	1.442	0.995	1.289	-0.144	-0.025	0.053	-0.086	0.358	0.004	-0.187	0.083	0.349	0.277	0.149	0.187	0.113	0.166	-0.179	0.143	0.054	0.874	0.055	0.051	1.826	0.139	1.185	0.298	0.041	2.208	0.078	1.242	0.151	-0.257	-0.053	0.688	-0.06	-0.128	-0.044	-0.29	0.22	0.658	-0.029	-0.578	-0.263	0.181	-2.411	-1.315	0.004	-0.313	6.232	0.153	-1.423	-0.012	1.542	-0.051	-0.827	0.489	-0.02	-0.062	-1.157	0.095	0.735	0.81	-0.046	-0.1	0.627	0.3	0.28	-0.666
X46603	X48993	0.3	0.685	3.143	1.889	0.755	1.133	-0.203	0.349	0.218	0.254	0.764	0.84	0.439	0.482	0.185	-0.01	0.007	-0.113	0.028	0.913	-7.403	-0.003	2.148	0.136	0.157	0.215	0.253	0.008	1.946	1.508	-0.407	0.14	0.049	-0.271	-0.121	0.107	0.011	0.741	-1.059	0.442	-0.409	0.254	0.938	-0.256	-0.177	0.197	0.87	-1.122	1.739	-0.325	-2.311	0.036	0.186	0.496	0.254	-1.478	0.334	1.185	-0.036	-0.171	0.249	0.149	-1.449	0.182	0.33	2.39	1.124	0.186	-2.218	-4.082	-0.044	0.165	0.289	1.903	0.135	0.065	-0.807	0.264	0.83	-0.033	0.433	0.141	-0.888	0.308	0.019	-3.106	0.254	-1.667	0.205	-0.01	0.343	0.012	0.07	-0.099	0.188	1.408	1.47	-0.215	0.704	0.835	0.046	0.727	-0.653	-0.058	0.119	0.616	-0.158	-1.044	-1.154	-0.146	0.897	0.816	0.232	-0.89	0.031	2.968	-1.194	0.012	0.049	-0.134	-1.212	0.194	-0.141	-0.116	0.305	0.647	0.176	-2.416	-1.489	0.358	-3.14	0.223	-0.287	0.77	0.187	0.132	1.259	0.411	0.137	0.058	-0.595	1.278	1.199	0.832	0.141	0.541	-0.198	1.518	-1.224	-0.173	0.072	-0.201	0.125	-0.436	0.656	1.314	0.463	0.245	-0.261	1.68	-0.023	0.91	1.539	0.159	0.136	0.137	-0.043	0.414	0.153	0.163	0.281	1.692	0.883	0.434	0.158	0.098	0.17	0.79	-0.131	-0.378	0.319	0.235	0.933	0.652	0.17	0.319	0.011	0.282	0.107	0.083	-2.255	0.159	-2.723	0.115	0.152	-0.131	-0.308	0.378	-1.585	-0.011	-0.484	1.162	-0.144	0.177	0.17	-0.232	-0.131	0.136	0.76	0.083	0.084	0.018	0.063	0.472	0.16	0.141	0.604	-0.133	0.805	0.158	2.611	2.082	-1.646	-0.127	0.365	0.534	-0.401	-0.254	0.19	0.321	-0.019	0.061	-0.018	1.679	0.648	0.38	1.983	-0.012	-2.156	0.897	-0.19	0.32	0.128	-1.524	2.042	0.414	-3.233	0.102	-0.326	1.215	-0.176	0.64	0.539	0.043	-0.085	0.155	0.15	0.303	0.628	-0.925	0.116	0.133	0.313	0.175	0.64	1.77	0.203	0.15	0.259	0.327	-0.389	0.635	1.553	0.099	0.135	0.174	-0.787	0.126	0.166	0.209	0.851	0.341	0.312	0.611	-0.128	0.096	0.622	0.41	0.471	-0.296	0.147	-0.545	0.057	0.499	0.359	0.246	1.09	0.148	0.782	0.077	1.014	0.039	-0.108	0.11	-1.335	0.884	0.051	0.758	-0.239	-1.79	0.594	0.172	0.573	0.719	0.694	1.29	0.98	-0.357	0.868	-2.185	-0.011	0.255	0.173	0.115	0.222	0.406	2.359	0.16	0.047	0.101	-2.401	0.583	1.279	0.038	0.098	1.72	-0.072	1.115	0.099	-0.113	0.587	-1.879	-1.802	0.27	0.032	0.134	0.219	0.345	0.136	0.582	1.152	-0.264	0.466	0.214	0.02	-0.034	0.914	-2.512	0.267	-0.4	0.095	-0.256	-2.172	0.542	0.353	0.119	-1.774	-0.398	0.873	0.328	0.077	1.532	0.051	1.64	1.607	-0.609	-0.173	-0.025	0.306	-0.173	2.564
X46603	X48994	-0.158	0.53	-0.551	4.264	0.583	0.627	-0.739	0.121	-0.064	0.107	-0.042	0.0	-2.069	0.071	0.086	0.778	0.473	-0.035	-0.115	-0.381	4.271	-0.009	3.075	-0.004	0.108	-2.388	-0.203	-1.251	0.648	1.491	-0.834	-0.005	0.073	-1.034	-0.692	0.058	0.049	0.353	-0.437	0.105	-0.294	-0.138	1.486	-0.781	0.031	0.171	0.404	0.571	0.595	-0.021	-2.956	-0.007	0.229	0.192	-0.322	-0.474	-1.74	-0.665	0.017	0.146	0.444	0.052	-0.204	0.176	0.164	1.186	-0.867	-0.327	-3.773	-0.524	-4.757	0.145	-1.451	2.425	1.969	-0.059	-0.095	-0.072	0.481	0.035	0.375	0.724	0.582	0.844	-0.293	0.466	-0.309	0.094	-0.016	-2.472	-0.117	0.006	-0.173	-0.804	-0.082	1.752	0.023	-0.604	0.765	-0.138	-0.179	-0.35	-0.659	0.007	0.17	-0.709	0.325	-0.634	-0.845	0.0	1.495	1.083	0.062	-2.393	0.102	1.267	0.063	0.03	-0.259	-0.276	-0.633	0.056	0.029	0.041	0.114	-0.016	-0.558	0.224	0.057	0.503	1.351	0.189	-0.38	-0.449	0.484	0.113	-1.148	0.231	0.031	-0.089	-0.579	1.783	1.379	1.428	0.194	0.718	0.165	-0.569	-1.285	0.058	0.046	0.593	-0.12	0.881	0.456	-0.939	0.266	0.087	-0.384	-0.471	-0.107	0.12	0.61	0.09	0.049	0.051	-0.387	-0.378	-0.062	-0.029	-0.587	-0.127	0.243	0.791	-0.089	-0.218	0.069	-0.144	-0.265	0.13	-0.534	0.239	1.264	0.622	0.082	0.373	-0.07	-0.182	0.025	-1.975	2.481	0.205	-1.742	0.823	0.062	-0.335	0.149	-0.092	-1.102	0.374	-0.45	1.137	0.089	0.133	0.1	-0.024	0.011	0.033	-0.728	-0.152	-2.073	-0.255	0.036	0.732	-0.049	-0.109	-0.579	0.327	-1.595	0.027	1.621	0.744	-9.103	0.017	-0.815	0.7	0.205	0.204	0.861	0.955	0.767	-0.344	-0.333	0.639	-0.382	-0.248	-0.733	-0.464	-3.178	-0.04	-0.288	0.319	0.011	0.094	-0.226	0.242	-0.517	-0.386	0.753	-0.054	0.826	-1.027	-0.484	0.172	0.031	-0.235	-0.039	0.782	-0.468	1.016	0.546	-0.056	1.398	0.14	0.547	-0.088	0.142	0.059	-0.16	0.087	0.202	0.734	-0.349	0.347	-0.025	0.613	0.063	0.857	-1.319	0.185	0.107	0.895	0.447	0.366	0.03	0.106	1.274	0.225	-0.152	0.247	-0.195	0.131	0.58	-0.026	0.026	0.477	0.247	0.167	0.277	-0.009	0.922	0.704	-0.05	0.172	-2.796	-0.034	0.807	0.139	-0.749	-0.222	1.522	-0.045	0.76	0.621	0.022	-0.965	0.548	0.551	0.121	-0.044	-0.223	-0.083	0.019	-0.016	0.255	0.405	-2.316	0.091	0.119	-0.457	-1.083	0.002	1.089	-0.021	0.002	1.776	0.04	0.455	0.191	0.055	1.632	-1.263	-1.639	-0.185	-0.656	-0.011	0.411	-0.13	-0.095	0.907	-0.25	-0.738	-0.191	0.219	-0.44	1.371	0.067	-2.278	2.486	-0.552	0.093	8.817	-0.28	-1.066	0.436	1.201	0.017	-0.719	0.627	0.606	-0.029	-0.604	0.059	2.163	0.69	-0.114	-0.293	1.045	0.054	-0.135	0.134
X46603	X48996	-0.437	0.631	-0.632	1.122	0.87	0.753	0.192	-2.384	0.1	0.025	0.793	0.503	0.716	0.023	0.192	0.645	0.662	-0.028	0.146	-1.413	-0.793	-0.394	-0.123	0.346	0.187	-1.025	0.143	0.402	0.233	1.613	-0.528	0.211	-0.213	-1.331	-0.09	-0.2	0.13	0.502	0.589	0.118	-2.392	0.159	-0.817	-0.518	0.211	0.217	0.701	1.184	0.698	0.532	-2.534	0.253	0.012	0.491	1.081	0.432	-0.78	0.31	0.112	0.461	0.323	0.122	0.107	0.198	-0.053	1.28	0.091	0.371	-2.041	3.319	0.285	0.213	-2.635	-0.124	-0.131	-0.465	-0.114	-0.106	0.652	-0.147	0.152	0.983	1.076	0.615	0.411	0.969	0.303	-0.265	0.214	-0.075	0.047	0.468	0.39	-0.349	-0.597	0.442	-0.506	0.097	0.451	-0.099	-2.657	-0.532	0.104	0.097	0.179	0.673	-0.633	-0.351	0.457	-0.08	0.538	0.77	-0.109	0.426	0.095	3.167	1.519	0.173	0.637	0.171	-0.314	0.83	0.172	0.407	0.179	-1.19	0.181	-1.439	1.11	0.289	-0.225	0.166	-0.172	-0.304	-0.246	0.185	0.299	0.121	-0.099	0.34	-1.445	1.728	0.826	-1.674	0.16	1.55	0.218	0.009	-2.056	0.184	0.128	1.206	0.245	0.192	0.239	0.722	-0.363	0.134	-0.188	-0.472	-0.014	0.264	0.958	0.167	0.035	0.166	-1.732	-0.341	-0.045	0.022	-0.3	-0.143	-0.592	-1.17	0.175	0.204	0.196	-0.409	-0.502	0.268	0.743	0.236	0.676	0.645	0.199	0.3	0.791	0.425	0.163	-2.374	2.632	0.14	-3.263	0.655	0.167	-0.232	0.025	1.481	-0.946	0.479	-0.43	-0.136	-0.265	0.193	0.077	0.197	-0.077	0.103	-0.087	-0.866	0.704	-0.529	0.172	1.416	-0.083	-0.115	0.786	0.437	0.371	0.206	2.017	0.378	-6.188	0.066	0.204	0.552	0.275	-1.121	-0.03	-0.132	0.075	-0.08	0.174	3.035	0.496	0.355	0.392	0.267	-1.513	-0.405	-0.104	0.34	0.116	-0.024	0.744	0.337	-0.883	-0.167	-0.018	0.646	0.739	-0.044	-0.374	0.176	-0.111	0.343	0.141	-1.089	0.535	0.069	0.298	0.245	0.107	0.189	0.285	1.856	0.2	0.109	0.377	0.585	-1.373	-0.12	0.459	0.334	0.207	0.003	0.129	-0.68	0.924	0.19	0.87	1.041	-0.391	0.634	-1.082	0.433	0.92	0.387	0.249	0.579	0.585	-0.156	0.44	0.186	-1.066	0.733	0.797	0.197	0.78	0.069	1.837	1.035	0.118	-0.516	-2.839	0.844	1.258	-1.321	-0.285	0.193	0.944	0.19	0.313	-0.913	0.42	3.017	0.789	0.782	-0.121	0.734	0.295	0.359	0.119	2.218	0.255	0.051	0.951	0.173	0.11	0.231	0.937	0.005	0.366	0.195	-0.065	-0.496	-0.119	-0.913	0.345	0.171	1.41	-1.386	-0.884	0.341	0.248	0.173	0.401	-0.04	0.198	0.633	0.601	-0.052	1.007	0.242	0.467	0.284	-0.083	-2.784	2.895	-0.308	0.183	16.867	-0.273	-1.656	-0.075	1.102	3.047	-0.665	1.023	0.483	0.1	-1.454	0.124	2.223	1.576	0.449	-0.386	1.068	0.143	-0.152	0.271
X46603	X49704	0.163	0.03	-1.599	6.7	-0.403	0.251	0.149	0.369	-0.365	0.052	-0.184	-0.457	0.555	-0.047	0.117	0.296	-0.024	-0.746	-0.053	-0.333	-1.263	0.89	-1.144	-0.583	-0.076	-0.56	-0.239	0.56	-3.145	-0.586	0.065	-0.198	-0.057	0.312	0.141	-0.229	0.011	-0.444	-0.249	-0.258	0.238	-0.284	-0.65	-1.975	-0.299	0.03	0.363	-0.481	0.151	-0.087	-0.719	0.159	0.306	-0.153	0.502	0.56	-0.962	0.164	-0.023	-0.02	-0.231	-0.084	0.505	-0.136	-0.252	-1.371	-0.688	-0.104	0.192	-1.904	-1.626	0.091	-1.102	0.939	2.934	-0.411	0.528	-0.047	0.128	0.562	-0.131	0.807	0.713	-0.575	0.002	0.245	-0.255	0.592	-0.134	0.127	0.537	0.057	-0.317	1.026	0.167	-0.727	0.26	0.993	-0.859	0.643	0.411	-0.661	-1.352	0.201	0.123	-0.821	0.971	0.337	1.036	0.308	2.393	0.462	0.221	0.299	0.333	-1.583	0.628	-0.041	0.909	0.002	0.731	0.121	-0.02	-0.163	-0.148	0.203	0.037	-0.297	-1.856	0.064	0.485	-0.191	-0.162	-0.897	0.584	-0.091	0.77	-0.242	-0.038	-1.806	0.61	0.773	0.242	-0.526	-0.071	0.95	-0.419	-0.882	-3.029	-0.083	0.09	-0.102	-0.187	0.634	-1.294	0.142	0.047	0.099	-0.484	0.771	0.527	-0.309	0.944	-0.076	0.002	0.067	-0.415	1.811	0.075	0.066	-0.031	0.422	-0.825	0.14	-0.064	-0.148	-0.082	1.026	-1.032	-0.193	-0.511	0.796	0.757	0.508	0.059	-0.033	-0.444	1.105	-0.137	1.513	-1.12	0.196	-1.858	0.769	-0.045	-0.271	-0.564	-0.601	-0.533	0.477	0.081	-0.897	-0.356	-0.251	0.083	-0.113	0.299	-0.051	0.06	-0.418	-1.691	-0.216	-0.035	-0.374	-0.169	-0.206	0.593	-1.012	0.178	-0.004	0.417	-0.291	-4.44	-0.064	0.243	-0.38	-0.187	-0.47	0.118	1.314	0.35	0.427	0.816	0.221	-0.532	-0.515	0.344	-0.93	-1.643	-0.856	0.337	-0.306	-0.069	-0.137	-0.802	1.404	0.171	-0.167	0.369	-0.211	0.158	-1.003	1.431	0.069	-0.076	-0.26	-0.106	-0.226	0.023	0.494	-0.946	-0.178	-1.094	-0.051	-0.49	-1.656	-0.072	0.392	-0.299	-0.395	-0.163	0.399	-1.215	0.159	-0.065	-0.006	-0.209	0.534	-0.056	0.086	0.486	0.591	-0.092	-0.235	-0.401	0.101	0.303	0.399	-0.289	-1.539	-0.378	-0.146	-0.889	0.283	-0.321	0.4	0.171	-0.332	-0.224	0.014	-0.372	0.9	-0.148	0.724	-1.591	-1.311	0.321	0.829	3.006	-0.219	-3.653	-0.116	-0.07	0.535	-0.553	-1.06	0.579	0.688	-0.114	1.653	-0.078	-0.186	-0.09	1.696	-0.092	0.305	-2.369	-0.02	-0.051	0.405	4.464	-0.988	0.75	-0.108	-0.065	-0.476	-0.125	-0.447	-0.183	-0.08	0.419	-0.164	-0.909	0.929	-0.315	-0.043	-0.188	0.328	-0.101	-1.017	-0.985	-0.555	0.175	-0.197	-0.288	0.313	0.748	-0.972	2.476	-0.422	-0.103	-1.3	-2.278	-0.755	-0.08	0.849	2.742	1.119	0.033	0.037	-0.055	0.477	-0.032	-0.666	0.811	0.034	-0.617	-0.734	-0.122	-0.289	0.784
X46603	X49228	-0.422	0.583	1.492	1.616	0.571	-0.303	-0.923	0.788	-0.409	0.249	0.391	0.302	0.11	-0.637	0.337	-0.293	-0.194	-0.079	0.182	0.799	4.414	0.332	-0.251	-0.892	0.204	-3.371	0.247	-0.15	-0.632	0.875	0.135	0.17	0.17	0.816	0.27	0.525	0.171	0.202	-0.31	0.356	0.744	0.457	0.624	2.283	0.17	0.127	-0.153	0.634	-0.806	-0.133	3.099	0.168	-0.556	0.163	0.907	-0.537	-0.005	1.814	0.155	-0.084	0.293	0.197	-0.352	-0.161	-0.039	0.728	0.375	0.357	0.414	-3.483	-3.479	0.18	1.125	1.722	0.282	1.016	0.807	-0.065	0.472	-0.1	0.822	0.316	0.839	-0.216	-0.154	-1.463	0.863	0.516	0.236	-0.285	0.669	0.163	0.063	-0.194	0.281	0.333	1.078	0.641	0.337	0.287	-0.06	0.427	0.318	0.351	0.072	-0.861	-0.054	0.071	-0.927	-0.19	0.549	0.601	-0.24	-0.372	-0.184	-0.847	-1.268	0.188	1.304	-0.309	1.277	0.891	0.029	-0.422	0.323	0.005	0.067	1.29	-0.141	0.457	-1.016	0.099	0.139	-0.371	0.399	0.201	-1.048	0.404	0.169	-0.34	-0.277	-0.234	0.369	0.749	-0.535	0.898	0.296	1.959	-6.308	0.106	-0.112	1.724	0.224	1.303	0.577	0.567	0.154	0.318	0.791	0.85	0.731	0.15	1.144	0.14	0.051	0.158	0.092	0.149	0.28	0.233	0.283	0.622	-0.543	0.453	0.135	-0.112	0.203	-1.127	1.03	-0.136	0.406	0.188	0.729	0.418	0.212	0.397	0.117	0.269	0.034	-1.122	-1.863	0.328	-2.525	0.245	0.188	0.065	0.638	-1.276	0.334	0.441	0.057	0.116	-0.513	0.203	0.333	-0.137	0.152	0.147	0.817	0.521	0.407	0.036	0.176	-0.039	0.151	0.065	1.097	0.402	0.819	0.164	1.857	0.248	-4.784	0.181	0.266	0.253	0.001	0.676	1.062	0.373	-1.873	0.715	0.349	1.288	0.89	-0.222	1.641	1.164	1.33	0.786	0.175	-0.21	0.115	-0.038	1.902	0.293	0.338	-0.35	-0.739	0.294	-0.699	1.496	0.956	0.183	-0.569	-0.358	-0.137	0.029	0.569	-0.084	0.68	0.235	2.052	0.214	0.845	-0.286	0.252	-1.158	0.076	-0.577	0.317	1.312	1.163	0.181	0.126	0.38	-0.278	1.094	1.79	0.213	0.749	1.395	0.691	0.803	0.336	-0.377	-0.231	0.18	0.41	-0.108	-0.053	0.501	-0.216	0.348	0.543	-0.585	-1.147	0.006	0.41	0.201	0.451	-0.76	0.147	0.327	-0.137	3.11	-0.121	0.699	-0.5	0.356	1.588	-0.239	1.155	0.816	-0.575	2.804	0.8	-1.699	0.967	1.33	-0.146	0.218	0.081	2.094	-0.113	0.495	0.638	0.202	0.062	0.226	1.377	-1.066	1.481	0.2	-0.054	1.438	0.137	0.961	0.294	0.184	0.635	1.926	-0.019	0.207	0.307	0.189	0.577	0.466	-0.671	0.275	-0.034	-0.844	0.037	0.229	0.222	0.164	1.099	-2.088	1.838	-0.225	-1.542	-5.663	-0.621	0.382	0.385	0.436	-0.678	0.359	0.261	0.335	0.042	-1.932	-0.134	0.01	1.883	0.391	0.33	1.044	-0.429	-0.404	-2.388
X46603	X49461	0.766	-0.052	-0.711	0.222	0.091	-0.487	0.278	-0.572	-0.775	0.076	-0.468	-0.689	0.668	0.368	-0.429	0.763	0.023	0.387	-0.03	0.029	0.372	0.145	-1.588	0.049	0.104	0.545	-0.335	1.156	0.09	0.686	-0.108	0.27	0.133	0.211	0.049	-0.219	0.061	0.649	1.248	0.688	0.268	-0.249	-0.469	-3.617	0.203	-0.123	0.22	-0.891	-0.231	0.138	-3.317	0.021	0.816	0.321	0.079	1.248	-0.32	0.616	-0.018	-0.043	0.147	0.021	2.038	0.087	-0.179	-2.261	0.501	-0.391	1.011	-0.839	0.524	-0.056	-3.631	1.092	-0.105	-0.685	0.605	0.033	0.147	0.18	-0.798	0.566	0.097	-1.349	-0.056	-0.912	-0.19	1.386	-0.202	0.789	0.328	-0.335	0.225	0.148	0.211	-0.577	-1.867	-1.28	0.041	0.06	0.041	0.52	-0.138	0.64	-0.666	0.907	0.245	0.805	-0.842	0.52	0.447	1.101	0.004	1.351	0.164	-0.07	-1.22	-0.018	0.034	-0.0	-0.094	0.045	0.069	-0.432	-0.086	0.148	0.118	1.985	-0.914	0.474	0.04	0.259	-0.771	0.719	0.136	-0.03	0.437	-0.276	0.054	0.207	-0.24	0.575	-1.372	-1.309	0.453	1.615	0.147	0.675	-5.549	0.036	0.037	1.364	0.333	-0.088	0.605	1.2	0.118	0.211	0.55	1.134	0.84	0.139	1.461	-0.095	0.042	0.047	0.333	0.408	-0.054	0.19	0.177	0.088	-0.576	0.337	0.083	-0.101	-0.282	0.248	0.367	1.028	0.651	-0.599	1.434	-0.294	0.148	0.386	-0.753	-0.163	0.071	0.368	0.791	0.348	-0.12	1.236	0.068	-0.249	0.004	-0.038	-1.271	-0.466	0.047	-0.061	-0.205	0.051	0.013	-0.021	0.242	0.002	1.609	0.384	0.115	-0.323	0.038	1.322	0.13	-0.282	1.237	0.134	-0.3	0.166	1.945	0.362	-7.975	-0.056	0.572	-0.344	-0.055	-0.441	-0.213	0.472	-0.466	0.001	0.46	1.119	-0.187	-0.026	-0.218	1.371	-0.571	-0.092	0.208	-0.079	0.043	-0.901	0.11	0.25	-0.051	-0.159	-1.194	-0.33	-1.991	1.723	0.985	-0.012	-0.579	0.131	-0.145	0.574	0.595	-0.196	-0.058	0.085	-0.046	-0.046	-0.378	-1.046	0.134	1.047	0.219	0.125	0.444	0.216	2.325	-0.4	0.143	-0.02	-0.115	-0.012	0.377	0.181	-0.2	-0.054	-0.785	0.523	0.097	-0.168	-1.712	0.454	0.559	-0.618	0.539	-0.081	-0.252	0.068	0.503	-1.953	-0.23	-0.06	0.198	0.1	-1.578	0.198	0.189	0.141	1.377	1.029	-1.279	0.267	1.42	2.238	0.221	0.269	-0.179	-0.838	-1.004	7.532	2.483	-1.166	0.023	-0.067	-0.007	0.699	0.098	-0.251	-0.034	-0.127	-0.832	0.026	-0.146	0.545	1.901	-0.581	0.257	-0.029	0.041	0.682	0.118	-0.059	0.349	-0.002	-0.187	-0.695	-0.15	0.263	0.48	0.053	0.126	0.31	-0.072	-0.553	0.216	0.306	-0.174	-0.051	-0.75	-1.284	-1.877	-0.713	1.325	-0.436	-0.009	-1.32	-0.463	0.101	0.612	-1.02	0.517	1.08	-0.434	0.258	0.036	3.652	0.033	0.922	-1.105	0.641	0.95	-0.963	0.495	-0.125	-1.029
X46603	X49463	-0.197	-0.31	1.303	2.563	0.877	0.197	0.302	1.024	-1.965	-0.488	-0.309	0.456	-0.058	-0.06	-0.215	0.569	0.535	0.071	0.073	0.814	0.903	1.524	-0.437	-0.872	-0.123	0.327	-0.322	0.842	-0.051	1.23	-0.347	0.143	0.17	-1.078	-0.001	-0.216	0.063	0.258	0.332	0.762	0.333	0.031	-1.571	-2.165	0.078	-0.045	0.078	-0.867	0.809	-0.931	7.492	-0.028	0.223	0.221	0.259	0.152	-0.024	0.1	0.086	0.736	0.25	0.075	1.324	-0.161	-0.149	-2.233	-0.058	-0.627	0.733	2.654	0.295	0.06	-0.763	1.22	-0.176	0.661	0.822	0.163	-0.579	-0.319	-0.775	0.282	-1.415	-0.531	-0.222	-1.937	0.6	0.563	0.033	-0.238	0.192	-0.055	0.426	0.473	-0.072	-1.111	2.006	0.503	0.932	-0.603	0.419	0.724	0.212	0.619	-1.006	0.199	-0.749	0.777	-0.776	-0.026	2.297	-1.726	0.107	0.503	0.449	0.69	-0.212	-0.014	0.794	0.105	0.535	-1.216	0.089	-0.35	0.019	0.355	0.153	-1.913	-1.231	0.346	-1.766	0.254	0.006	0.278	1.05	0.092	0.851	-0.03	0.094	1.736	0.422	0.273	-0.226	-3.922	0.301	1.541	0.291	3.844	-3.016	-0.089	0.12	1.811	0.092	1.349	1.23	1.151	0.192	0.225	0.256	-2.21	0.939	0.385	1.186	-0.089	0.05	-0.042	0.215	0.51	-0.325	0.187	0.287	-1.451	0.165	-1.156	-0.003	0.028	-0.085	-0.032	0.338	0.495	0.014	0.014	0.065	0.857	0.147	0.399	-0.013	0.513	0.073	-1.027	0.01	0.226	1.465	0.353	0.065	-0.05	-1.364	-1.237	-1.243	0.45	-0.763	-1.397	-0.506	0.035	0.206	-0.137	-0.813	0.006	0.915	1.57	-0.661	0.008	0.088	0.344	0.003	-0.029	1.187	-0.023	0.959	0.067	1.585	1.804	-5.209	-0.051	0.365	-0.097	0.219	0.375	-1.904	0.289	-1.536	0.059	0.421	-0.455	-0.29	0.188	0.796	0.847	-0.062	0.227	0.049	0.19	0.087	0.327	1.518	0.479	0.179	0.068	-0.821	0.799	-0.088	0.933	0.169	0.158	-0.561	0.205	0.082	-0.062	0.257	0.056	0.26	0.073	0.256	0.09	0.435	-0.407	-0.001	1.432	0.205	0.594	0.064	0.234	2.782	0.181	0.117	0.063	0.092	-1.412	-1.386	0.163	0.216	0.013	-0.244	-0.747	0.256	0.279	-0.299	0.359	0.261	0.044	0.471	0.239	-1.042	0.229	-0.22	0.447	-0.184	-0.808	-0.055	0.078	0.153	0.285	0.125	0.139	-0.019	1.065	-0.828	-0.064	0.873	-0.295	-1.187	0.177	0.405	-0.349	-1.32	7.742	1.216	0.213	-0.292	-0.329	0.225	0.456	0.128	0.379	-0.203	-0.04	0.637	0.092	0.202	0.201	1.017	0.394	-1.485	0.04	0.093	1.495	-0.5	0.828	0.234	0.066	-0.527	0.594	-0.579	0.211	0.314	0.086	0.242	-0.018	0.101	0.405	0.65	0.388	0.263	-0.184	-0.888	-0.155	-0.745	-0.982	1.234	-0.295	0.085	-2.852	-0.545	-0.191	0.029	-2.547	-1.236	0.112	0.174	0.26	0.061	0.844	0.033	1.113	0.441	0.372	0.473	-2.279	-0.027	-0.203	-2.555
X46603	X49469	-0.174	0.009	-1.158	3.86	0.101	-0.535	-0.107	-0.519	0.019	0.222	-1.206	-0.279	0.092	-1.133	-0.023	0.122	0.321	0.242	0.035	1.325	0.63	0.04	0.471	-1.54	0.114	-5.183	0.0	-0.397	-1.523	0.355	0.295	0.099	0.212	1.355	-0.045	-0.004	0.05	0.186	-1.957	0.051	1.224	0.098	0.968	1.175	-0.058	0.005	-0.276	0.08	-0.992	-0.321	5.432	-0.016	-0.109	-0.897	1.522	-0.082	-0.548	3.279	0.034	0.091	0.137	0.051	3.321	0.02	-0.148	0.282	-0.284	1.794	-2.081	-5.336	-0.604	-0.003	0.554	1.064	-2.919	0.216	1.338	-0.082	0.144	-0.27	0.126	0.726	-0.217	0.18	-0.03	0.436	0.152	-1.014	0.169	-0.477	0.101	-0.084	0.271	-0.112	0.035	0.571	0.743	0.114	-0.457	0.775	-0.282	0.284	-0.657	-0.398	0.045	-0.561	2.419	-0.002	-0.826	0.007	1.428	-0.83	-0.482	-1.003	0.106	-1.463	-1.045	0.039	2.27	-0.059	2.218	0.467	0.065	-0.781	0.081	0.937	-0.012	0.085	-1.274	0.711	1.112	-0.182	0.005	0.117	0.937	0.076	-1.13	0.157	-0.067	-1.169	-0.105	1.475	1.813	3.791	-0.479	-1.492	-0.124	1.053	-8.972	0.022	-0.268	3.097	0.041	2.268	0.34	-0.03	-0.262	-1.012	-0.332	0.378	1.543	-2.295	1.091	0.032	0.007	0.03	0.375	0.275	-0.131	0.154	-0.036	0.188	-0.171	-1.217	-0.076	0.129	0.001	0.647	-0.024	-0.542	-0.267	-0.233	0.86	0.584	-0.061	0.606	-0.056	-0.881	0.105	-0.988	-0.258	-0.061	-1.282	0.362	0.054	-0.124	1.033	-2.14	0.226	-0.155	-0.169	-0.17	-0.931	0.269	-0.058	0.015	0.259	0.041	0.417	-2.687	-0.771	-0.19	0.034	0.361	0.011	-0.149	0.457	-0.424	-0.15	0.202	1.953	-1.209	2.695	-0.028	-0.695	0.025	0.126	0.118	-0.234	-0.051	-0.837	0.153	0.396	1.141	1.161	0.097	0.439	0.785	1.38	-0.35	-0.172	-0.107	0.074	-0.145	0.129	0.488	-0.226	-0.125	0.021	-0.07	0.148	0.005	0.326	-0.032	0.016	0.126	-0.057	0.128	0.172	-1.931	0.478	0.162	-1.084	0.02	0.348	-0.891	0.167	-0.163	0.031	-0.173	0.129	-0.256	-0.446	0.07	0.059	0.082	0.092	0.308	-2.021	0.12	0.455	0.884	0.204	-0.558	0.005	-0.508	0.896	0.321	0.031	-0.461	-0.057	-0.203	0.226	0.078	0.219	0.268	-0.097	0.001	-0.302	0.045	0.756	-0.407	0.181	0.06	1.157	2.59	0.161	0.267	-0.115	-0.415	-0.424	-0.081	0.625	0.695	0.631	0.581	0.969	-0.164	-0.106	-0.09	0.083	-0.097	0.044	0.363	0.119	-0.012	1.641	0.028	0.011	-0.313	0.781	-0.211	0.734	-0.029	0.046	1.422	0.051	0.113	0.214	-0.003	0.76	-0.886	-0.649	0.108	-0.288	0.049	0.293	0.162	-0.048	0.133	-0.388	-0.061	0.238	-0.132	-0.663	-0.253	-0.183	1.603	1.065	0.091	-0.05	2.452	-2.696	-0.228	0.055	0.848	0.309	0.606	-0.031	-0.023	0.024	-0.094	0.057	0.269	-0.552	0.154	0.297	0.123	0.244	-0.28	-3.457
X46603	X49512	0.089	-0.312	-3.019	1.05	-0.272	-0.737	0.216	-1.455	0.257	0.331	-0.08	-0.737	1.146	-0.113	-0.412	0.036	0.039	0.614	0.049	0.26	4.931	1.208	1.079	-0.766	0.058	-1.812	-0.232	0.007	-1.352	0.241	-0.016	0.201	-0.027	-0.061	-0.042	0.33	0.079	-0.52	-0.744	-0.14	-0.472	-0.036	0.402	3.981	-0.194	-0.057	-2.887	-0.429	-1.897	-0.145	2.949	0.168	-0.457	-0.132	1.159	1.02	-0.157	-0.433	0.049	0.616	0.198	0.097	-0.263	0.098	-0.237	-1.443	1.453	-2.312	-1.279	-3.403	-0.071	0.028	0.56	1.419	-0.119	-0.427	-0.332	-0.122	-0.038	0.223	-0.281	0.558	-0.155	0.032	-0.233	0.368	-0.471	-1.623	-0.051	-0.946	-0.117	0.398	0.08	-1.301	0.222	0.479	-0.373	-0.936	-0.234	-0.003	-0.238	0.483	-0.714	-0.499	-0.003	-0.717	-2.014	0.628	0.086	0.71	0.755	0.944	0.062	0.839	0.209	-1.522	-0.669	-0.153	-0.582	0.075	0.048	0.131	0.068	-0.119	-0.046	-0.666	0.011	-0.576	-1.643	0.042	4.788	-0.002	-0.384	0.384	2.15	0.111	-1.635	0.372	-0.055	1.678	-0.369	1.165	0.495	2.349	-0.524	0.879	0.06	1.4	2.287	0.054	0.011	-0.354	-0.027	0.01	0.785	0.184	0.112	-0.056	1.406	0.478	-0.152	-1.164	1.258	0.089	-0.179	0.07	-0.196	0.088	-0.163	0.183	0.263	-0.289	1.548	-0.488	-0.038	0.238	0.119	-1.284	0.503	-0.877	-0.262	-0.158	0.738	1.125	0.07	0.067	0.425	1.421	-0.009	0.079	-1.676	0.078	0.126	1.503	0.073	-0.12	0.876	0.076	-0.254	0.736	0.394	-1.197	-0.593	0.018	0.352	0.067	-0.019	0.021	0.688	-0.357	-0.434	-0.192	0.066	1.16	-0.071	-0.229	1.141	-0.497	1.931	0.096	2.129	-0.717	-4.625	-0.067	-0.624	-0.024	0.154	-0.315	-0.73	0.244	-2.427	0.446	0.414	2.474	-0.122	-0.685	-0.043	0.254	-0.498	-0.791	0.126	-0.378	0.092	-0.826	0.476	0.686	-0.589	-0.1	-0.394	1.02	-0.58	0.009	0.545	0.197	0.342	0.266	0.101	0.372	0.02	-0.913	-0.202	0.153	-1.131	-0.13	-0.215	-1.635	-0.088	2.894	0.347	-0.691	-0.361	0.352	0.256	0.095	0.125	0.281	0.065	1.622	-0.581	0.099	0.284	0.668	0.733	-0.133	-0.125	0.07	1.306	0.374	0.005	0.08	0.068	-0.256	0.492	0.053	-0.392	-0.172	-0.025	-0.101	0.185	0.11	0.397	1.59	-0.022	0.095	-1.835	-1.286	-0.311	0.329	-2.049	-0.343	-0.266	-0.088	0.404	0.722	0.654	-0.63	0.588	-1.003	0.019	-0.561	0.332	0.029	0.013	0.377	0.153	0.304	4.531	0.076	-0.027	0.044	1.156	-0.404	1.077	0.097	-0.032	1.0	0.061	0.408	0.181	-0.094	1.93	-0.944	-0.311	0.114	0.077	0.033	0.54	0.069	0.066	0.267	-0.089	0.017	-0.637	0.133	0.64	0.623	0.747	-0.699	0.873	0.234	0.021	8.647	0.061	-0.694	0.204	1.062	-0.022	0.348	-2.018	0.238	-0.024	-1.115	0.059	1.679	-0.896	0.124	0.879	-0.857	0.3	0.329	-1.236
X46603	X49515	0.617	-0.09	-1.704	-0.1	-0.592	0.539	0.294	-1.299	0.431	0.109	-0.32	-0.678	0.393	-0.117	-0.299	0.669	0.267	0.343	-0.013	0.245	-1.194	-0.184	1.078	-0.386	-0.115	-1.036	-0.357	0.957	-0.589	-0.739	0.092	0.035	0.067	0.36	0.156	-0.155	0.039	-0.344	-0.94	-0.31	-0.71	0.214	-0.588	0.663	-0.391	0.048	-0.254	-0.797	-0.036	-0.356	-2.859	-0.172	0.284	0.025	0.936	-0.858	0.091	-2.063	-0.036	-0.205	0.179	-0.093	1.806	-0.135	-0.265	-0.449	0.371	-0.207	-0.809	-3.343	-1.169	-0.022	-0.792	-0.169	-0.513	1.272	0.447	-0.044	0.125	-0.457	-0.492	1.241	-0.431	-0.48	-0.308	-0.843	0.372	-0.005	-0.047	-0.639	-0.476	0.111	-0.062	0.531	0.073	-0.199	0.587	1.831	0.018	-0.26	-0.134	0.849	-0.368	0.414	0.075	-0.395	-0.172	0.155	0.264	0.303	1.357	0.462	-0.066	-0.331	0.15	1.018	0.909	-0.034	0.205	0.179	-0.113	1.021	-0.04	-0.257	-0.109	-0.438	0.194	-1.096	-1.314	-0.251	-2.054	-0.03	-0.371	-0.206	-0.154	-0.083	-0.635	0.273	-0.031	-0.116	-0.169	0.911	-0.507	1.054	-0.348	0.634	0.234	2.258	-3.151	-0.048	-0.064	1.114	-0.172	-1.044	-0.415	0.086	0.296	0.097	1.302	0.556	1.158	-0.262	0.894	-0.084	-0.051	0.004	0.122	-0.046	-0.197	0.113	0.081	0.389	0.037	-0.837	-0.044	0.291	-0.077	0.073	0.841	-1.527	0.371	-0.13	0.797	0.878	-0.082	0.048	-0.058	0.123	-0.068	-1.66	-1.318	0.261	-1.897	0.657	-0.044	-0.252	-0.041	-0.104	0.37	-0.133	-0.416	-0.746	-0.465	-0.159	-0.204	-0.082	0.254	-0.039	-1.194	0.04	-0.201	-0.235	0.017	0.728	-0.156	-0.197	0.933	-0.246	0.602	-0.001	2.777	-1.26	-6.76	-0.056	-0.24	-0.35	-0.265	-0.255	-0.649	1.59	-0.465	0.67	0.824	0.704	-0.006	-0.541	-0.717	0.411	-3.84	0.1	0.106	-0.526	0.024	-1.168	-0.255	1.058	-0.138	-0.021	-0.382	0.815	0.208	-0.491	1.605	-0.134	0.175	0.027	0.037	-0.019	-0.09	-2.708	-0.475	-0.143	-0.548	-0.109	-0.8	-1.878	-0.454	-1.266	0.539	0.092	-2.412	0.341	-0.539	0.121	0.056	-0.195	-0.114	0.171	-1.303	0.151	1.207	0.802	0.255	-0.538	-0.496	-0.431	1.257	0.422	-0.197	0.212	0.078	-0.151	-0.231	-0.009	-0.045	-2.003	-0.208	-0.21	-1.046	0.115	1.535	-0.025	-0.012	0.012	-2.905	-1.202	-0.388	1.037	-0.327	-0.748	0.107	-0.313	0.255	0.756	1.235	5.259	-0.12	-2.368	-0.757	-0.355	-0.189	0.261	-0.017	0.846	-0.194	0.315	-1.388	-0.073	-0.208	-0.118	3.318	-2.658	1.703	-0.096	-0.059	1.716	0.067	0.255	0.022	-0.109	0.837	-0.625	0.208	0.513	-0.125	-0.029	-0.134	-0.179	-0.113	0.623	-0.681	-0.66	1.15	-0.133	-0.433	-0.914	-0.008	2.712	-1.155	-0.252	-0.107	6.712	0.502	0.089	0.434	0.499	6.102	0.85	-0.293	-0.039	-0.043	2.087	0.139	1.813	-0.591	0.187	1.451	-0.133	0.255	-0.465	-1.676
X46603	X49521	0.37	-0.447	-1.938	5.594	-0.304	-2.401	-0.897	-1.148	-0.403	0.194	-0.275	-0.402	0.517	-0.333	0.584	0.735	0.561	0.557	-0.034	0.267	-2.997	0.416	-1.102	0.16	-0.008	-1.597	-0.224	0.211	-0.169	-0.755	1.544	-0.215	0.048	0.489	0.188	-0.332	0.008	-0.107	0.855	-0.331	-0.123	0.042	-0.566	-1.105	0.102	0.108	0.686	0.08	0.544	0.297	-0.935	-0.038	0.461	0.056	0.533	-0.633	-0.618	-1.834	-0.033	0.45	0.055	-0.063	1.298	-0.084	-0.231	-1.405	0.997	-0.561	-0.565	-0.689	-0.386	-0.055	0.492	-0.883	-1.181	0.168	0.469	0.164	-0.345	0.091	0.163	0.08	0.622	-0.617	-0.254	-0.181	-0.564	0.551	-0.092	-0.672	-0.464	0.004	-0.23	1.081	0.188	-0.468	0.124	1.197	0.588	-0.348	0.643	-0.007	0.102	0.295	0.119	-1.572	1.144	0.497	0.836	0.356	-0.8	0.441	0.176	0.425	-0.163	0.118	0.763	-0.031	0.935	0.137	0.976	-0.75	-0.049	0.459	0.081	0.312	0.116	-0.824	0.545	0.355	-1.305	-0.297	1.325	0.278	0.679	0.21	-0.155	-0.325	-0.045	-0.013	0.396	1.301	-0.192	-0.94	0.168	0.994	0.012	-1.54	-3.079	-0.032	-0.101	-0.38	0.038	0.567	0.308	0.929	-0.374	-0.298	0.789	-2.076	0.404	-0.306	0.986	-0.074	-0.016	0.017	0.585	-0.591	0.092	0.136	0.132	0.232	-0.896	0.595	-0.053	-0.141	0.052	-0.372	0.702	-1.844	0.257	-0.461	0.832	-0.464	0.057	-0.281	0.086	1.327	-0.063	-1.525	-0.377	-0.125	-0.935	0.954	-0.067	-0.21	0.309	-0.451	-0.583	0.567	0.36	-0.449	0.299	0.095	0.244	-0.098	0.071	-0.024	-0.809	0.944	0.619	-0.116	0.006	0.631	-0.124	0.056	0.57	0.141	1.198	-0.122	0.788	-1.889	-4.931	-0.045	0.144	0.514	-0.219	0.174	-1.177	0.543	-0.088	0.336	-0.066	-0.732	0.152	-0.826	1.193	0.146	1.43	-1.676	0.161	-0.668	0.056	-0.934	-0.913	-0.141	-0.031	0.047	0.394	-0.652	-0.018	1.443	2.662	0.114	-0.087	0.003	0.139	-0.443	-0.604	-2.421	0.232	0.104	-0.241	-0.098	0.485	-2.969	0.049	-0.009	0.116	-0.283	0.07	0.608	-0.299	0.025	-0.118	0.004	0.125	-1.878	-2.768	-0.085	0.161	-1.705	0.125	0.292	1.094	0.218	0.76	-0.345	-0.194	-1.173	-0.093	0.084	-1.296	-0.13	0.454	-0.747	-0.791	-0.031	-1.216	0.085	-0.213	0.454	-0.113	0.293	-1.388	-0.192	0.473	1.768	1.923	0.602	0.879	0.004	0.341	-0.138	-0.542	0.467	2.635	0.322	-0.595	0.555	-0.307	-0.224	0.017	-0.571	0.064	0.336	1.1	-0.029	-0.494	1.063	3.109	-0.692	0.206	-0.054	-0.049	-2.069	-0.148	-1.329	0.223	-0.022	-2.971	0.888	0.626	0.381	1.105	-0.04	0.391	0.037	-0.2	-0.605	-0.549	0.033	-1.927	0.016	-0.715	-1.345	0.621	-1.026	-0.923	-0.574	-0.118	4.17	0.172	-0.618	1.01	0.555	2.647	0.257	0.577	0.238	-0.034	0.293	-0.055	1.817	-0.227	-0.174	-0.109	0.511	0.343	-0.157	-0.655
X46603	X49529	-0.238	0.273	-0.045	1.408	0.106	0.359	-0.126	-0.333	-1.03	0.08	0.24	0.82	0.085	0.311	-0.255	-1.17	0.096	0.169	0.05	0.451	2.623	-0.084	-1.27	-0.151	0.049	-0.293	-0.145	1.029	-0.3	0.748	-0.16	0.017	-0.191	0.16	0.178	-0.167	0.077	0.486	0.014	0.261	0.606	-0.131	1.413	-2.668	0.113	-0.002	-0.275	-0.304	1.076	-0.471	2.759	0.164	0.569	-0.094	0.329	0.568	-0.133	1.077	0.068	-0.29	0.058	0.088	0.491	-0.079	-0.025	0.449	0.187	-1.244	-1.695	2.092	1.158	0.122	-2.691	0.255	0.896	-0.351	0.295	0.288	-0.248	-0.006	-0.566	0.376	-0.531	-0.993	0.351	-1.204	0.146	-2.498	0.088	0.398	0.471	0.285	0.046	-0.33	-0.4	0.457	-0.092	0.395	-0.716	0.454	0.54	0.169	-0.471	0.497	0.027	0.626	-0.727	0.217	-1.462	0.369	-0.074	0.271	0.207	0.679	-0.262	-1.679	-0.09	0.026	0.183	0.095	-0.943	-0.918	0.064	-0.473	0.112	-0.228	0.19	-0.257	-0.726	-0.122	-1.551	0.247	-0.113	0.404	-0.485	0.011	1.321	0.126	0.077	0.996	0.611	1.338	-0.779	1.956	-0.403	1.237	-0.341	2.844	-0.59	0.0	0.104	0.769	0.213	-0.663	0.968	1.115	-0.133	0.223	0.798	-0.978	0.492	-2.01	1.258	-0.008	0.074	0.051	0.131	-0.125	-0.098	0.154	0.243	0.056	-0.163	0.572	-0.133	-0.103	0.052	0.712	0.28	0.91	0.689	-0.509	0.243	-0.04	0.085	0.289	-0.439	1.133	0.091	-0.701	-2.084	0.276	1.225	1.105	-0.051	0.004	0.123	-0.477	-0.77	0.087	-0.76	0.684	-0.311	0.044	0.227	0.022	0.002	0.06	-0.349	-0.882	0.336	0.033	0.04	0.655	-0.041	-0.01	0.829	0.269	0.689	0.156	1.8	1.149	-6.685	0.05	0.223	0.405	0.15	0.782	-2.714	-1.022	-0.524	0.087	0.549	0.532	0.317	-0.217	-0.106	0.768	1.31	0.918	-0.266	0.425	0.037	-0.684	-0.173	0.037	0.166	0.423	-0.202	0.676	-0.509	1.855	-0.256	0.075	-0.055	0.229	0.119	0.29	-1.02	-0.618	0.494	0.179	0.301	-0.026	0.413	-0.645	0.477	0.85	0.247	-0.008	-0.08	-1.243	2.891	0.031	0.161	-0.495	0.158	1.302	2.214	0.049	0.197	-0.027	-0.81	-0.22	-0.871	-0.784	0.461	-0.21	0.266	-0.334	0.443	-0.248	-0.163	0.081	-0.857	-1.519	-0.019	-0.819	0.777	0.116	0.95	1.557	0.03	0.058	2.133	2.015	-0.944	1.06	1.33	-0.223	0.048	0.198	-1.248	-0.667	-0.056	7.233	0.691	-0.545	-1.127	-2.02	-0.013	0.027	0.129	2.263	-0.022	0.017	2.404	0.057	0.076	-1.056	0.943	1.172	0.035	0.129	0.027	0.641	0.062	0.162	0.444	0.093	2.108	2.399	-1.666	0.045	0.49	0.071	0.661	0.16	0.085	-0.993	-0.149	0.273	-0.295	-0.931	-0.997	-2.216	-1.483	-1.155	0.763	-0.799	0.088	-5.832	1.421	-0.001	0.099	0.345	-2.891	1.548	0.056	0.792	-0.057	0.778	0.028	-1.695	2.34	0.331	0.207	-0.383	0.592	-0.089	-2.483
X46603	X49557	0.62	0.687	1.083	3.706	-0.062	0.784	-0.147	-1.17	-1.476	0.241	0.665	0.701	0.792	0.508	0.319	0.207	0.294	-0.872	0.009	0.054	1.55	0.003	1.832	0.365	-0.14	0.197	0.298	-1.078	-2.221	1.392	-0.791	0.289	0.083	-0.029	0.195	-0.113	0.22	0.658	-0.549	0.505	0.017	0.337	0.703	-1.827	0.203	0.221	0.687	0.746	0.534	-0.227	-0.933	-0.019	0.669	0.347	0.754	-1.064	-0.022	0.81	-0.002	-0.359	0.346	0.196	-3.549	0.12	-0.012	1.783	1.273	1.611	-0.448	-2.787	0.626	0.217	-1.336	0.254	-0.842	0.286	-0.429	0.032	0.61	-0.575	0.173	-0.867	-0.802	0.848	0.196	0.481	0.557	-0.716	0.021	-1.302	0.314	-0.077	0.319	-0.005	-0.057	0.636	2.381	0.343	0.299	0.6	-0.132	0.631	0.237	-0.061	0.267	0.599	0.652	-0.747	-0.207	0.002	0.015	0.126	0.1	-0.542	-0.019	-0.461	-0.68	0.217	0.607	0.229	-1.487	0.021	0.22	-0.179	0.339	-0.458	0.071	-0.592	-1.056	-0.011	-2.664	0.286	-0.062	0.326	0.089	0.223	0.997	0.382	-0.287	0.479	-0.912	1.178	1.215	4.338	0.431	0.898	-0.329	5.53	-5.039	0.205	0.17	1.319	0.332	-0.903	0.835	1.132	0.059	0.316	0.47	0.36	0.839	1.376	1.472	0.082	0.186	0.202	-0.207	-0.127	0.061	0.151	0.3	0.722	1.763	0.15	0.213	-0.449	0.231	0.55	-0.162	0.292	0.892	0.229	0.772	0.415	0.209	0.304	0.441	0.34	0.098	-0.468	1.085	0.343	-3.392	0.846	0.217	0.008	0.261	-0.683	-0.947	0.413	-0.576	0.82	-0.202	0.247	0.269	0.168	-0.099	0.175	1.363	-0.17	0.487	0.252	0.054	1.451	0.267	0.21	0.711	0.385	1.361	0.23	2.612	1.493	1.734	0.142	0.51	0.64	0.127	-0.44	-0.061	-0.079	-0.836	-0.134	0.325	1.572	0.196	0.493	1.985	0.67	-4.718	0.594	-0.195	0.35	0.194	-1.124	2.04	0.23	-0.237	0.364	-1.973	1.044	-0.687	0.283	-0.17	0.199	-0.869	0.284	-0.091	-1.096	0.588	2.255	0.457	0.183	1.531	0.231	0.32	1.769	0.397	0.179	0.435	0.479	-1.78	-0.157	1.235	0.086	0.18	0.033	-0.478	1.123	0.473	0.192	0.663	0.766	0.161	0.804	-0.637	0.583	1.077	0.246	0.362	-0.297	0.407	-0.754	0.37	0.19	0.25	0.538	1.073	-0.012	0.885	0.212	1.847	-0.265	0.042	0.014	-3.034	0.907	0.901	0.241	0.251	-0.032	0.977	0.138	-0.537	0.349	0.632	4.007	1.323	0.003	0.395	-1.832	0.28	-0.113	0.239	1.808	0.271	0.497	1.729	0.226	0.27	0.334	0.489	-0.347	0.556	0.111	0.143	1.719	0.062	0.302	0.392	-0.47	1.462	-0.543	-0.967	0.243	0.339	0.093	0.492	0.028	0.249	0.612	1.033	0.436	0.866	0.154	0.3	1.599	-0.038	-2.235	-1.262	-0.933	0.23	0.899	-1.164	-0.098	0.219	0.448	0.537	0.51	0.274	0.415	0.046	0.961	-0.145	1.1	1.456	0.435	-0.042	-0.22	-0.69	0.207	1.762
X46603	X49637	-0.002	0.806	1.331	-0.165	-0.871	-0.473	-0.12	-0.91	-0.727	-0.142	0.025	-0.642	0.17	0.475	-0.399	0.215	-0.206	0.853	0.037	-0.063	0.597	1.418	2.277	-0.836	0.097	-0.17	-0.035	-1.085	-0.319	-0.013	0.172	0.176	-0.129	0.018	0.006	0.722	-0.003	0.737	-0.582	0.354	-0.012	0.705	-1.494	4.789	-0.162	-0.012	1.04	-0.292	-0.048	-1.036	-4.965	-0.379	-0.951	0.745	-0.341	-1.55	-0.855	-3.174	0.002	-0.031	0.488	0.06	-2.029	-0.053	0.04	1.159	1.543	-1.869	1.494	-3.022	-0.559	-0.001	-3.373	1.764	-1.629	0.42	0.443	-0.437	0.18	-1.678	-0.745	-1.482	-1.25	-1.26	-0.48	-2.32	0.263	-0.112	0.226	-0.96	0.358	0.488	0.246	-1.307	0.302	0.47	1.045	1.453	-0.159	-0.401	-0.361	0.773	-0.028	0.032	-0.005	-0.588	1.424	-0.333	-2.587	-0.028	0.897	-0.218	-0.231	0.23	-0.469	2.422	-0.203	-0.013	0.174	0.185	-0.57	-1.161	0.04	-0.402	0.071	0.345	-0.128	0.713	-1.767	0.451	-2.344	-0.411	-0.72	0.682	-0.141	0.119	-1.626	-0.06	0.055	-0.565	-1.685	-0.218	2.71	3.5	0.431	1.533	0.285	3.477	-5.13	-0.085	0.067	1.809	0.11	1.338	1.217	1.138	0.429	0.183	1.084	0.102	0.925	1.292	1.387	-0.085	0.049	0.049	-0.148	0.246	0.09	0.042	-0.083	-0.124	1.554	-1.222	0.029	-0.27	-0.079	-0.364	1.153	-0.897	-0.543	0.319	1.361	0.331	0.144	-0.168	0.16	-2.895	-0.158	-2.849	-1.692	0.332	0.621	1.334	0.067	-0.111	0.635	-0.628	0.414	0.736	-0.031	-0.581	-0.488	0.198	0.338	-0.133	0.198	0.006	0.439	0.55	-0.16	-0.037	0.035	-0.007	-0.07	-0.261	1.174	0.614	1.455	0.16	2.273	1.801	-3.209	0.0	0.318	0.289	-0.267	0.116	0.043	0.897	-0.403	-0.119	0.369	0.188	-0.757	0.031	1.172	0.494	-0.792	0.259	-0.524	-0.026	0.012	-1.034	0.469	-0.031	-0.144	-0.008	-0.006	0.443	-0.438	1.343	-0.079	0.019	0.105	-0.048	-0.132	-0.22	0.275	1.952	0.442	0.051	2.191	0.071	0.849	1.529	0.116	0.187	0.073	-0.547	-0.557	0.408	0.408	0.076	-0.028	0.415	-0.323	1.111	1.192	0.128	0.253	0.688	0.545	0.083	0.408	0.144	0.673	0.153	0.304	-0.532	0.104	-0.118	-0.456	-0.238	0.026	0.274	-0.116	0.034	-0.252	0.045	-0.144	-0.005	-0.018	0.455	-2.167	0.208	-0.468	0.907	0.264	-0.704	0.635	-0.035	0.648	0.561	-0.12	-0.225	1.139	-1.819	0.431	-0.351	0.093	0.095	0.04	0.987	-0.025	0.293	0.778	0.018	-0.009	-0.338	1.663	-0.17	0.528	0.048	0.017	0.99	0.08	0.286	0.08	-0.077	0.409	2.043	-0.359	0.085	-0.449	-0.033	0.203	0.166	-0.053	0.386	0.043	-0.198	-0.642	-0.124	-0.451	-0.132	-0.254	-1.883	1.02	-0.388	-0.09	-1.737	-0.028	-0.082	0.415	0.41	0.087	0.384	-1.439	-0.192	0.034	1.355	0.1	0.095	0.366	0.311	-0.078	0.42	-0.09	-0.002	0.473
X46603	X49679	-0.129	0.036	-3.197	4.546	-0.246	-1.273	-2.319	-0.406	-0.651	0.147	-0.195	-0.628	0.179	-0.028	-0.116	0.982	0.72	0.192	-0.025	0.788	-1.508	1.519	-0.396	0.443	0.102	-0.287	-0.182	0.47	-1.279	-0.118	0.063	-0.246	0.056	0.805	0.094	-0.051	-0.009	-0.157	-0.414	-0.029	0.37	0.462	0.514	-1.139	-0.176	0.176	0.287	0.51	0.98	0.275	1.145	-0.003	0.761	0.21	-0.035	0.141	-1.571	0.221	-0.003	0.529	0.707	-0.008	0.208	-0.154	-0.136	-0.554	0.074	0.498	-0.501	0.777	-0.765	0.057	-0.744	0.926	-0.013	1.373	0.796	0.093	-0.006	-0.097	0.239	0.221	1.184	-0.777	-0.212	-0.609	0.199	0.227	0.002	0.3	0.105	-0.153	-0.166	0.362	0.196	-0.73	-0.383	1.438	0.504	0.246	0.746	0.544	-0.021	-0.136	-0.07	-0.011	0.929	0.209	-0.006	0.485	2.172	0.564	0.081	0.265	-1.235	-1.427	0.599	0.006	0.468	0.033	0.6	-0.402	-0.038	0.235	-0.084	0.569	0.09	1.525	-0.854	0.442	-0.548	0.024	-0.703	0.347	0.271	0.157	0.969	-0.198	-0.048	-1.558	0.547	0.794	0.771	-0.431	0.071	0.069	-0.331	-0.007	-1.034	0.103	-0.004	0.072	-0.013	-0.375	-1.046	0.288	-1.09	0.021	1.069	-0.125	0.911	-0.556	0.349	-0.085	-0.081	-0.021	0.742	0.411	0.077	0.178	0.207	-0.281	-0.273	0.327	-0.072	0.115	0.049	0.004	0.395	-0.252	0.392	0.177	0.54	0.419	0.043	0.382	-0.07	1.59	-0.055	-1.699	-0.631	-0.042	1.98	0.677	0.064	0.071	0.076	0.772	-0.825	0.48	-0.257	0.755	-0.122	-0.123	0.134	0.048	-0.12	0.005	-0.522	2.013	-0.78	-0.294	0.028	0.583	-0.198	-0.179	1.158	-0.161	1.439	0.01	2.262	-0.592	-7.634	-0.006	0.017	0.934	-0.166	0.662	-0.923	0.737	-0.818	0.715	0.223	-1.725	-0.74	-0.223	0.634	-0.52	-0.194	-0.477	0.01	-0.245	0.082	-0.221	-1.428	0.538	-0.175	-0.055	0.176	-0.006	-0.089	0.432	0.181	0.056	-0.164	0.112	-0.045	-0.689	-0.83	-4.486	0.666	0.131	0.841	-0.103	0.195	-0.473	0.41	0.155	0.261	-0.148	-0.178	0.62	0.59	-0.118	-0.151	-0.382	0.02	1.096	-2.161	0.023	-0.173	-0.242	0.028	-0.091	-0.022	-0.227	0.101	0.613	0.198	-0.708	0.107	0.136	-0.164	-0.311	0.102	0.389	-0.004	-0.207	-0.074	0.334	-3.909	1.311	-0.187	0.32	-2.697	-1.942	0.222	0.676	1.814	1.18	-0.766	0.076	1.161	-0.351	1.039	-0.464	1.754	0.12	0.142	-1.318	-0.219	0.112	0.053	-0.52	-0.039	0.48	2.034	-0.001	-0.261	-0.124	2.062	-0.04	0.711	0.058	-0.013	0.362	0.13	-2.757	0.383	0.001	1.78	-1.154	-1.313	0.632	0.006	0.015	0.561	0.001	-0.284	0.231	-0.885	0.201	0.712	-0.174	-0.397	-1.31	1.102	-1.102	0.336	0.678	-0.058	-5.672	-0.872	-1.077	0.084	0.928	0.087	1.778	-0.236	0.129	-0.027	2.283	0.039	-1.336	-0.958	0.001	-0.369	0.335	0.132	-0.378	-0.368
X46603	X49681	-0.051	0.62	-2.693	4.82	0.801	0.27	-0.97	-1.099	0.309	0.375	0.569	0.251	0.033	0.052	-0.278	0.908	0.722	0.19	0.279	-0.144	4.978	0.233	3.0	0.757	0.037	-0.697	0.231	-0.556	0.534	1.051	-0.178	0.358	0.239	-0.987	-0.104	-0.168	0.318	0.523	-0.013	0.523	-1.91	-0.053	0.709	0.012	0.359	0.337	0.883	0.817	-0.118	0.38	-3.87	0.363	0.711	-0.246	-0.362	0.599	-0.017	-0.086	0.145	0.46	0.239	0.191	0.869	0.334	-0.015	1.969	0.678	1.145	-3.824	2.26	-0.736	0.325	-1.242	1.065	1.122	0.726	0.203	-0.182	0.52	0.091	0.304	0.767	1.231	0.888	0.459	1.07	0.271	-1.736	0.275	-1.459	0.03	0.459	0.456	-0.176	-0.382	0.139	-0.236	-1.001	0.277	0.406	0.129	-0.415	-0.204	0.486	0.373	0.654	0.618	-0.554	0.197	-0.009	-0.346	0.844	0.158	0.135	0.639	4.685	1.008	0.315	0.733	0.337	0.735	0.855	0.314	0.225	0.265	0.205	0.344	0.578	1.098	0.375	-0.077	0.195	-0.004	-0.209	0.402	0.301	0.141	0.431	-0.821	0.128	-1.144	1.547	0.219	0.203	0.385	1.314	0.375	1.387	-6.456	0.301	0.314	1.484	0.28	-0.03	0.793	0.322	0.008	0.002	0.73	0.888	0.394	0.052	1.422	0.32	0.317	0.177	-0.635	-0.332	-0.085	0.341	-0.364	0.605	-0.201	0.514	0.324	0.341	0.326	-0.132	-0.374	0.891	0.755	-0.364	1.297	0.845	0.327	0.431	0.085	0.794	0.335	-1.719	2.007	0.397	-3.079	0.286	0.307	-0.124	0.319	0.608	0.235	0.443	-1.004	-0.167	-0.133	0.308	0.402	0.292	0.241	0.306	0.146	-1.554	0.281	-0.297	0.279	1.43	0.273	-0.132	0.264	0.181	0.955	0.281	2.581	0.09	-4.979	0.237	0.02	0.581	0.358	-0.275	-0.836	0.709	1.05	0.413	0.404	1.731	0.349	0.497	0.588	0.967	-2.383	0.539	0.471	0.3	0.318	0.228	0.74	0.142	-0.123	0.201	0.409	0.893	0.022	0.008	0.573	0.272	0.152	0.393	0.319	0.593	0.557	-1.623	0.469	0.312	-1.434	0.263	0.083	0.046	0.322	-0.203	0.071	0.474	-0.589	0.504	0.786	0.385	0.265	0.058	-0.065	-0.072	1.028	0.088	0.728	1.06	0.162	0.609	-0.592	0.574	1.302	0.364	0.492	0.323	0.461	0.419	0.894	-0.454	-0.103	0.631	0.696	0.22	0.809	0.229	1.758	1.173	0.235	-0.058	-1.608	-0.847	0.553	0.202	-0.713	1.486	1.203	0.345	0.976	0.587	0.623	2.453	1.321	0.799	0.786	0.707	0.282	0.219	0.313	0.869	0.205	0.465	0.596	0.29	0.368	0.573	-0.488	0.836	0.273	0.281	0.279	1.659	0.32	0.158	0.409	0.235	1.317	-1.245	-1.359	0.394	0.023	0.202	0.547	0.221	0.303	0.842	0.478	-0.246	0.89	0.353	0.31	0.713	0.216	0.076	-0.127	-0.583	0.294	20.87	-1.449	-0.677	0.156	0.988	2.624	0.13	0.591	0.632	0.09	-1.207	0.311	1.67	0.72	0.458	0.038	1.168	0.43	-0.994	1.306
X46603	X52025	0.769	-0.127	-0.917	0.512	-0.421	0.782	0.077	-1.153	0.012	0.142	-0.373	-0.576	0.044	0.1	-0.268	0.391	0.271	0.224	0.006	-0.111	1.6	0.065	0.315	-0.258	0.015	0.921	0.194	0.077	1.528	0.281	-0.11	0.294	-0.06	0.312	0.009	0.203	0.059	-0.559	0.728	0.298	-0.236	-0.187	-1.342	-0.283	0.224	0.153	0.672	-0.129	1.364	0.379	-4.431	0.183	0.243	0.112	0.063	0.631	0.63	-0.452	0.021	0.216	-0.044	-0.02	1.499	0.069	-0.062	-0.608	0.288	1.46	1.295	-0.461	1.395	0.159	-1.108	-0.921	0.301	0.015	0.633	-0.073	-0.018	0.122	-0.668	0.051	-0.155	0.122	0.031	-2.08	-0.756	0.067	0.087	0.223	-0.398	0.206	-0.133	0.087	-0.021	-0.527	-0.821	-1.367	0.316	0.525	-0.261	-0.202	0.121	0.44	-0.09	0.463	0.615	0.66	1.261	0.175	0.174	0.153	-0.103	1.029	0.359	-1.746	-0.877	-0.004	-0.167	0.04	-0.198	0.197	0.018	-0.284	0.127	0.047	0.179	0.045	0.867	0.41	-0.282	0.13	-0.646	0.5	0.796	-0.022	1.368	0.109	0.037	1.13	0.171	1.275	-0.808	-0.326	0.248	1.127	0.223	-2.773	-3.245	-0.034	-0.063	-0.396	0.083	0.283	0.815	0.69	-0.084	0.227	0.537	0.747	0.276	-0.747	0.216	-0.074	0.043	0.038	0.511	-0.172	0.07	-0.023	-0.029	0.803	-1.901	0.574	0.094	0.004	-0.009	-0.186	1.046	1.0	0.722	-0.103	0.888	0.44	0.123	0.154	-0.66	0.288	-0.024	-1.672	-0.092	-0.099	-1.275	-0.338	0.042	-0.205	0.174	-0.42	-0.844	-0.202	-0.135	-0.64	-0.165	0.038	-0.108	0.027	0.017	0.02	0.653	0.214	0.541	-0.203	0.027	0.023	-0.06	-0.124	1.02	-0.183	-0.124	0.148	0.709	0.863	-2.069	-0.041	-0.07	0.629	0.138	0.612	0.452	0.367	1.022	0.101	0.484	2.044	-0.68	0.121	1.557	-1.243	-2.794	0.076	-0.089	-0.029	0.071	-0.023	-0.149	0.476	-1.005	-0.199	-2.095	-0.795	-2.237	0.08	1.872	-0.319	0.354	0.189	0.037	0.244	-0.5	-4.055	-0.235	0.121	-2.226	0.07	-1.378	-3.058	-1.03	-0.544	0.693	-0.174	0.403	0.638	2.27	-0.074	-0.135	-0.233	0.013	-0.547	1.712	-0.041	-0.861	0.311	-0.908	0.732	-0.627	-1.028	0.831	0.568	0.51	-0.89	0.628	-0.061	-0.743	-0.1	1.057	-0.161	0.862	-0.015	0.416	0.098	-1.454	1.204	0.155	-0.187	-2.512	3.088	-0.945	0.544	1.103	0.324	0.292	0.31	-1.096	0.743	-0.037	-0.083	1.833	-1.412	0.182	1.767	-0.056	0.477	0.192	0.583	-0.361	0.031	1.139	0.105	-0.042	0.208	-0.028	-0.975	1.019	0.045	-0.044	0.877	-0.042	-0.418	-0.248	-0.247	-0.552	-3.296	-1.213	0.573	0.12	0.015	-0.142	0.086	0.081	0.284	0.469	0.717	-0.178	-0.52	0.41	-2.516	-1.614	-1.69	3.71	0.195	-0.053	2.664	0.589	1.047	0.141	-0.82	4.188	1.081	-2.065	0.384	0.018	2.371	0.173	0.461	1.81	0.291	0.238	-2.029	0.316	0.174	-2.261
X46603	X52286	0.637	1.032	0.257	1.437	-0.312	-0.604	0.029	-2.566	-0.411	0.09	-0.14	0.06	0.33	0.109	0.264	0.608	-1.129	0.167	0.007	1.292	-3.211	-0.68	-3.181	-1.344	-0.084	-1.095	0.255	-1.281	0.476	0.361	-0.234	0.277	-0.176	0.076	0.03	-0.798	0.094	-0.422	-1.551	0.001	-0.409	0.508	-0.116	1.52	-0.16	0.028	1.372	-1.336	-0.958	-0.318	-2.32	-0.191	-1.418	0.017	-0.33	-0.254	-0.092	-1.952	0.008	-0.36	0.29	0.054	-1.256	0.016	0.15	-0.162	0.518	1.883	-0.877	-4.761	-0.297	0.051	2.431	-0.403	2.028	0.789	-0.205	-0.286	0.366	-0.22	-0.585	0.6	-0.202	-0.094	-0.409	0.401	0.536	-1.036	0.004	-0.63	0.642	0.151	0.213	-0.49	-0.096	0.59	0.195	-1.103	-0.151	0.207	-0.731	0.334	0.429	-0.206	-0.246	0.152	-0.132	0.141	-0.629	-0.532	0.436	-0.478	-0.081	0.108	-0.821	0.82	-0.392	-0.0	-0.219	-0.189	-0.09	1.36	-0.102	-0.293	0.147	0.063	-0.094	-0.157	0.454	-0.053	-2.311	-0.264	-0.128	1.098	0.116	-0.173	-1.252	0.074	0.005	-1.357	-0.13	1.041	0.117	3.182	-0.415	-0.107	-0.142	1.579	4.862	-0.066	-0.001	-0.815	-0.144	-1.002	0.501	0.968	-0.089	0.18	-0.474	1.08	0.668	0.685	0.836	0.038	-0.0	0.024	-0.085	0.047	0.018	-0.017	-0.055	-0.119	0.785	0.687	-0.062	-0.17	-0.011	0.214	0.236	-1.63	0.008	0.112	1.506	-1.198	-0.048	0.114	0.559	0.598	-0.065	-1.289	-1.778	-0.025	0.417	-0.377	-0.033	-0.077	-0.141	-0.838	0.217	0.097	-0.061	-0.132	0.097	-0.051	-0.272	-0.162	-0.143	0.002	1.093	1.493	-0.006	-0.173	0.01	0.134	0.088	0.104	1.081	-0.374	1.306	-0.002	2.67	-0.399	0.791	-0.055	0.069	-0.509	0.259	0.365	-1.175	-0.141	-0.173	0.905	0.339	-2.833	-0.578	-0.238	-1.184	0.206	-2.016	1.271	0.555	0.357	-0.087	0.651	1.594	-0.704	-0.282	0.073	-0.931	0.284	0.577	0.47	-1.608	-0.108	0.877	-0.104	0.062	-0.215	-0.184	-0.175	-0.854	-0.199	-0.657	0.137	0.606	1.565	0.475	-0.418	-0.453	0.367	-0.09	-0.05	0.021	-0.321	0.266	-0.278	-0.042	0.73	0.863	0.296	0.786	0.097	0.189	-0.428	0.412	-0.172	0.151	-1.13	0.008	1.128	0.588	0.253	0.07	-0.259	-1.107	0.685	0.754	-0.246	0.503	-0.058	0.672	-0.129	-0.071	-0.48	5.294	0.022	-0.34	0.267	0.582	1.192	-0.697	-0.18	-1.404	-0.725	0.254	5.847	0.099	0.6	-0.023	0.47	-0.49	0.154	-0.011	-0.919	-0.202	0.383	2.214	-0.005	0.202	-0.4	-1.492	0.798	-0.94	0.069	-0.031	-0.668	0.176	-0.691	0.292	0.04	1.807	2.704	1.36	0.185	0.469	-0.018	0.317	-0.231	0.102	0.466	0.767	-0.5	1.207	-0.094	0.515	-0.927	-0.968	-1.785	-1.217	-0.131	0.099	-4.951	0.005	-0.737	-0.379	-0.099	-1.688	1.155	-0.459	0.036	-0.028	0.631	-0.098	0.68	0.649	0.049	0.344	1.079	0.075	-0.196	-1.779
X46603	X52483	0.818	-0.416	-2.942	-2.473	-0.798	0.103	0.751	-1.416	0.512	0.144	-0.636	-0.295	0.602	-0.264	-0.394	0.886	0.453	0.426	-0.019	0.36	-4.733	-0.644	-0.222	0.792	-0.115	-1.565	-0.17	0.363	0.12	-0.783	0.192	0.034	-0.08	0.051	0.021	-0.417	0.009	-0.138	-0.257	-0.223	-0.42	-0.117	-0.055	0.023	-0.049	0.03	1.032	0.126	-0.085	-0.053	-0.354	0.027	-0.043	0.794	-0.268	0.494	-0.238	-0.541	0.015	0.147	0.213	0.03	-0.236	-0.008	-0.178	-0.474	0.449	0.663	-0.573	-0.65	1.45	0.153	-0.34	-0.896	-1.591	-0.759	0.358	-0.015	-0.568	0.807	-0.733	1.207	-0.263	0.849	-0.059	1.275	-0.691	-0.847	-0.181	0.159	-0.561	0.433	0.14	0.104	-0.089	0.116	-0.418	-0.069	0.389	-1.117	0.28	-0.169	-0.082	-0.143	0.225	0.399	0.7	0.62	0.718	0.442	-0.929	-0.965	-0.193	0.502	0.068	-3.058	0.719	-0.002	0.446	-0.011	-0.193	-1.058	-0.025	-0.327	-0.278	0.522	0.182	-0.791	-1.298	0.445	1.464	-0.07	-0.089	0.675	0.475	-0.095	-0.046	-0.054	0.012	0.494	0.239	1.656	-0.065	-0.384	0.066	0.121	0.104	-2.181	-4.895	-0.056	-0.027	0.395	-0.05	0.277	0.163	-0.359	-0.027	-0.456	0.039	0.011	-0.609	-0.952	0.97	0.038	0.006	-0.002	0.157	0.063	-0.08	0.104	-0.014	1.097	-0.911	-1.537	0.011	0.106	0.089	-0.348	0.272	-0.211	-0.003	0.012	0.669	0.716	-0.116	0.089	-0.355	-0.667	0.167	-0.91	1.305	0.028	-0.569	1.259	-0.052	-0.218	0.382	0.577	-0.194	0.045	-0.121	-1.191	-0.481	0.024	-0.195	0.046	0.104	0.001	-1.327	-0.885	-0.097	-0.149	0.018	1.285	-0.031	-0.168	1.021	0.027	-0.404	0.131	0.497	0.353	-0.922	-0.048	-0.67	-0.561	0.102	-0.01	-0.406	0.67	0.958	0.758	0.524	2.877	1.841	-0.302	0.014	2.59	1.437	-0.221	-1.042	-0.126	-0.074	-0.236	-0.876	0.68	-1.358	0.06	0.014	0.631	0.691	-1.251	1.269	-0.031	0.391	0.471	0.21	1.204	-0.017	-5.334	-0.785	-0.11	-4.438	-0.026	-0.507	-2.234	-0.294	-0.625	0.475	-0.107	0.145	-1.968	1.442	-0.015	0.049	0.187	0.271	-1.091	-1.325	-0.08	0.144	1.433	-0.294	-0.778	-0.124	-0.191	0.738	0.363	-0.145	0.395	0.386	-0.803	-0.115	-0.251	-0.087	1.041	0.667	-0.129	0.189	0.064	1.165	0.583	0.399	-0.013	4.932	-1.133	-0.03	-0.181	0.222	-0.691	-0.21	0.078	-0.285	0.541	0.824	0.145	1.763	-0.845	-0.461	-1.093	-0.012	0.087	-0.078	0.329	-0.217	0.107	0.722	-0.061	0.122	-0.503	0.004	-0.822	-2.038	0.017	0.055	1.149	0.062	-1.965	0.183	0.008	0.322	-3.072	0.582	-0.039	-0.264	0.032	-0.039	0.024	0.044	-0.511	0.449	0.168	0.867	-0.124	0.078	-0.252	0.412	2.176	3.899	0.449	0.081	17.634	-2.828	-0.609	0.637	0.293	3.508	-0.046	-0.402	-0.099	-0.027	1.437	-0.092	1.256	-3.377	0.208	1.338	0.155	0.518	0.027	0.517
X46603	X52501	-0.268	0.632	0.02	-0.277	0.424	0.928	-1.299	0.271	0.184	-0.148	0.62	0.591	0.287	0.563	0.216	-2.031	-1.692	-1.085	0.257	-0.103	8.717	0.845	1.224	-0.474	0.079	1.294	0.332	0.855	0.631	1.215	0.471	0.152	0.277	-0.528	-0.895	0.494	-0.114	0.618	0.225	0.518	0.447	0.564	-0.935	-1.217	0.347	-0.588	-5.888	0.893	0.357	0.45	2.532	0.334	0.372	0.472	-0.326	0.685	0.404	0.786	-0.327	0.058	0.15	0.229	0.76	0.176	0.341	0.237	0.837	-1.13	0.194	-0.829	-1.793	-0.467	-2.746	1.782	-1.102	0.402	0.549	0.303	0.409	0.149	0.788	-1.019	-0.16	0.661	0.27	2.369	0.141	1.084	0.293	0.288	0.83	0.183	0.39	0.904	0.158	-0.623	-0.525	-0.691	0.742	1.363	0.592	-0.578	0.648	0.53	-0.728	0.643	0.193	0.669	0.703	0.448	-0.043	0.387	0.302	0.58	0.584	2.909	0.886	0.096	0.767	0.286	0.625	-0.317	-0.327	0.384	0.299	0.197	-0.472	-0.712	0.88	-0.128	3.893	0.315	0.756	-0.821	0.912	0.207	0.51	-0.095	-0.657	0.949	0.807	-1.912	-0.026	-1.227	0.293	0.637	0.33	3.889	0.751	0.13	0.264	0.988	0.358	0.89	0.682	0.553	-0.871	0.362	0.742	-1.785	0.553	0.313	-0.505	0.236	0.212	0.248	-1.023	0.356	0.305	-0.058	0.336	-1.502	2.63	0.918	0.232	0.182	-0.405	-0.422	0.73	0.428	0.665	0.339	-1.298	-0.419	0.279	-0.057	0.959	0.657	0.222	0.449	1.362	0.324	2.723	0.837	0.097	0.36	0.557	0.667	-0.175	0.631	-0.018	1.532	-0.368	0.299	0.366	0.174	-0.044	0.153	2.157	-0.179	0.743	0.336	-0.214	1.196	-0.017	0.311	-0.618	0.379	0.873	0.277	1.163	0.509	5.183	0.177	0.452	0.653	0.235	0.592	0.857	-0.565	0.754	0.483	-0.064	-1.086	0.252	0.456	1.239	0.261	-1.204	0.644	0.306	0.393	0.266	0.574	0.492	-0.043	0.604	0.392	0.734	-0.532	0.865	0.462	-1.062	0.257	-0.246	-0.133	0.02	-0.403	0.522	1.28	0.582	0.293	1.345	0.259	0.695	0.879	0.416	1.082	-0.2	-0.323	1.037	0.264	0.07	0.261	0.046	0.392	0.401	0.914	1.199	0.267	0.153	0.191	0.629	0.639	0.332	0.537	0.607	0.269	0.316	0.32	0.349	0.472	0.222	0.28	0.223	1.124	0.028	0.306	0.741	0.075	0.381	1.065	0.131	0.223	-1.947	-0.867	-0.093	0.611	-1.184	0.279	1.165	0.196	0.223	0.4	0.281	-2.936	0.454	0.761	0.403	0.139	0.348	-0.159	0.267	-1.045	0.304	0.24	1.591	0.211	0.323	0.307	-1.365	0.796	0.52	0.273	0.24	0.178	0.228	0.298	0.308	0.229	0.521	1.265	-0.837	0.331	0.398	0.167	0.182	0.388	0.241	0.136	-0.093	0.363	0.112	0.288	0.736	1.034	0.903	0.796	0.296	0.234	0.202	-10.384	0.4	0.136	-0.238	0.487	-2.039	0.302	1.005	0.135	0.236	-0.207	0.27	-0.839	1.394	0.264	-0.596	0.78	-0.128	0.367	1.308
X46603	X52502	-0.128	0.653	-0.182	-0.061	0.351	0.894	-1.568	0.21	0.199	-0.19	0.667	0.613	0.206	0.532	0.254	-2.223	-2.024	-1.206	0.242	-0.145	8.936	0.92	1.693	-0.383	0.102	1.872	0.333	0.79	0.802	1.278	0.523	0.148	0.267	-0.404	-1.04	0.49	-0.209	0.59	0.509	0.504	0.504	0.587	-0.887	-1.565	0.34	-0.646	-6.389	0.931	0.556	0.446	2.945	0.324	0.462	0.463	-0.311	0.656	0.432	0.87	-0.371	0.077	0.1	0.192	0.824	0.159	0.283	0.301	0.826	-0.851	0.393	0.231	-2.153	-0.336	-2.375	1.866	-0.972	0.487	0.523	0.313	0.342	0.052	0.807	-1.148	-0.027	0.589	0.31	2.382	0.299	1.047	0.276	0.375	0.851	0.165	0.417	0.869	0.036	-0.55	-0.647	-0.589	0.674	1.392	0.619	-0.492	0.583	0.497	-0.81	0.601	0.405	0.592	0.698	0.406	-0.165	0.295	0.276	0.432	0.575	2.012	0.82	0.148	0.714	0.281	0.672	-0.421	-0.315	0.397	0.285	0.203	-0.417	-0.816	0.833	-0.258	3.839	0.309	0.773	-1.083	0.785	0.191	0.602	-0.056	-0.59	0.777	0.738	-2.492	-0.131	-1.335	0.307	0.656	0.319	4.176	3.332	0.08	0.23	0.82	0.347	0.825	0.631	0.515	-0.899	0.353	0.582	-2.095	0.483	0.462	-0.703	0.21	0.209	0.234	-1.129	0.394	0.283	-0.099	0.32	-1.623	2.533	0.792	0.238	0.174	-0.416	-0.216	0.675	0.414	0.646	0.304	-1.711	-0.554	0.264	-0.032	0.975	0.381	0.245	0.617	1.481	0.287	3.101	0.679	0.101	0.328	0.464	0.799	-0.365	0.554	-0.136	1.513	-0.191	0.274	0.328	0.145	-0.024	0.16	2.073	-0.043	0.616	0.33	-0.258	0.997	0.033	0.296	-0.678	0.317	0.709	0.273	1.071	0.302	6.003	0.135	0.413	0.655	0.156	0.567	0.793	-0.458	0.8	0.182	-0.071	-1.174	-0.019	0.446	1.102	-0.173	-1.366	0.616	0.335	0.383	0.253	0.564	-0.06	-0.108	0.578	0.382	0.692	-0.445	0.801	0.028	-0.984	0.269	-0.2	-0.068	0.063	-0.327	0.493	1.113	0.533	0.212	1.182	0.248	0.652	0.799	0.408	0.566	-0.169	-0.212	0.929	0.486	-0.217	0.282	0.054	0.335	0.254	0.788	1.132	0.281	0.322	0.392	0.569	0.602	0.104	0.52	0.594	0.352	0.217	0.395	0.128	0.455	0.433	0.291	-0.019	1.008	0.334	0.308	0.677	0.076	0.535	0.917	0.123	0.198	-1.64	-0.904	0.215	0.22	-0.928	-0.027	0.999	0.177	0.413	0.471	0.427	-2.607	-0.168	0.743	0.198	-0.296	0.345	-0.102	0.202	-0.957	0.304	0.313	1.284	0.226	0.32	0.003	-1.214	0.734	0.583	0.232	0.216	0.457	0.255	0.405	0.346	0.222	0.662	1.109	-0.794	0.2	0.133	0.17	0.299	0.333	0.261	0.321	0.358	0.075	0.258	0.292	0.653	0.916	0.796	0.028	-0.382	0.339	0.246	-9.569	0.407	-0.197	-0.177	0.642	-1.716	0.043	0.925	0.382	0.205	-0.478	0.225	-0.79	1.176	0.147	-0.488	0.717	-0.109	0.291	1.239
X46603	X52504	0.621	-0.271	-2.052	-1.325	0.254	0.306	-0.06	0.527	-0.416	0.368	-0.109	0.737	-0.095	0.556	-0.024	-0.259	-0.066	0.162	0.026	-0.753	-2.376	-1.056	-0.86	-0.744	0.025	-3.034	-0.31	-1.089	-0.563	1.576	-0.123	-0.176	-0.172	0.574	-0.152	0.196	-0.025	-0.207	-1.224	-0.439	-0.166	0.161	0.237	2.787	-0.286	0.063	-0.358	-0.234	-1.072	0.099	-5.869	0.074	0.406	0.093	0.511	0.459	-0.034	-1.08	-0.013	0.267	0.386	0.006	0.248	-0.175	-0.296	-0.605	0.026	2.475	-0.562	-3.946	-0.107	0.011	0.286	0.769	0.468	0.214	0.009	0.017	0.311	0.145	0.549	1.109	-0.224	1.157	-0.014	-0.294	0.301	-0.821	-0.147	-0.412	0.707	0.424	0.301	1.348	0.152	-0.109	-0.419	1.538	1.77	-2.175	0.108	0.477	0.041	0.212	-0.044	-0.48	0.282	0.143	0.463	0.368	-0.38	0.889	-0.068	-0.125	0.607	-2.986	-1.062	-0.011	0.496	0.036	-1.903	0.206	0.052	-0.385	-0.128	0.246	-0.014	-0.147	-0.582	-0.337	0.549	-0.036	-0.194	0.041	0.13	0.008	-1.194	0.238	-0.009	-0.055	0.274	2.067	0.078	2.989	-0.138	0.247	0.155	0.409	-9.089	-0.086	-0.047	-0.701	0.004	-0.176	0.573	0.01	-0.053	0.159	0.131	0.054	1.568	0.202	2.267	0.126	0.045	0.008	-0.214	0.076	0.019	0.122	0.176	0.124	-1.335	0.912	-0.034	-0.12	0.077	-0.187	0.513	-0.183	-0.661	-0.141	1.336	0.787	-0.123	0.243	0.162	0.804	-0.056	-1.525	-0.845	0.131	-2.537	0.206	0.094	-0.179	0.369	-0.603	-0.102	0.858	-0.725	-1.312	-0.236	0.085	-0.186	-0.023	0.358	-0.015	-0.639	-0.754	-0.2	-0.315	0.022	1.02	-0.193	-0.252	0.059	-0.107	0.966	-0.155	2.865	2.078	-12.611	-0.017	-0.237	0.36	-0.136	-1.012	0.778	1.033	-1.135	1.05	0.207	3.675	0.265	-0.377	-1.857	0.742	-3.862	-0.576	-0.218	-0.506	0.009	0.258	0.997	0.77	-0.168	-0.524	0.792	-0.241	0.835	0.596	0.854	-0.179	0.283	0.307	-0.06	0.644	-0.249	1.621	0.317	0.045	-0.142	0.068	0.266	-0.795	-0.249	-0.996	0.792	-0.152	0.1	0.802	-0.26	0.258	0.261	1.112	-0.111	0.971	-1.332	0.02	-0.353	0.591	0.296	0.063	-0.089	-0.703	0.542	0.176	0.226	0.276	0.634	-0.977	-0.773	-0.39	0.482	0.979	-1.539	0.057	0.153	0.0	0.301	-1.273	0.153	0.056	-4.066	-1.9	-0.602	2.138	1.332	-0.046	-0.121	-0.286	0.209	0.176	-0.257	2.536	3.156	1.132	-0.154	1.618	0.085	-0.1	-0.032	-0.479	0.092	0.28	-0.254	0.014	-0.179	0.058	0.071	0.029	0.931	0.024	-0.028	0.887	0.118	-0.384	0.414	-0.013	1.197	1.315	-0.887	0.399	-0.584	-0.011	-0.586	0.431	-0.216	-0.124	-1.402	0.306	-1.244	-0.032	0.091	0.036	-1.104	0.642	2.091	-0.102	-0.076	3.938	-0.833	0.373	0.54	2.123	-1.098	0.065	0.123	-0.353	0.019	0.53	0.101	0.446	0.759	0.205	-0.354	0.295	-0.185	-0.062	2.368
X46603	X52640	-0.521	1.001	-2.359	-1.964	-0.576	0.657	-1.345	-1.1	-1.024	0.233	0.411	-0.415	0.605	0.131	0.405	0.215	-0.058	0.609	0.013	0.574	-3.846	0.11	0.4	-0.551	0.11	1.269	-0.185	-0.041	-1.365	0.519	1.066	-0.017	0.144	-1.717	-0.293	-0.312	0.072	-0.402	0.83	0.731	0.535	-0.37	-1.017	1.807	0.092	-0.122	0.734	-0.548	-0.147	-1.089	0.984	-0.331	0.556	-0.294	0.649	0.83	-0.476	-3.571	0.051	0.522	0.321	-0.031	-0.077	0.084	-0.198	3.355	1.067	3.339	1.035	-2.127	0.249	-0.029	2.521	1.075	0.796	1.165	0.579	-0.896	0.12	-2.215	-0.487	-0.632	-1.123	1.833	-0.396	2.07	-0.657	0.347	-0.098	0.584	0.87	0.363	0.623	1.038	0.119	0.929	1.739	-0.571	0.007	-0.153	-0.762	0.478	0.254	0.444	-0.573	-1.423	-3.659	0.549	-0.978	0.367	-0.743	-2.485	0.207	-2.081	-0.083	1.918	-0.58	0.021	0.933	0.157	0.913	0.479	0.073	-0.248	0.374	0.022	0.008	-1.245	-0.366	-0.976	-0.121	0.109	0.743	-0.377	0.732	0.087	1.043	0.499	-0.173	1.191	0.073	-1.479	0.113	6.62	-0.056	1.06	0.225	0.459	-3.719	-0.029	0.113	0.345	-0.293	0.932	0.852	0.799	0.323	0.085	0.763	-0.679	-1.357	0.901	0.964	-0.029	0.063	0.061	-0.91	0.264	-0.187	0.155	-0.067	0.185	1.106	-0.542	0.076	-0.157	-0.214	-0.701	-0.387	0.31	0.644	0.514	-1.632	0.602	0.042	-0.882	0.958	0.224	-0.079	2.449	-1.159	0.257	3.337	0.929	0.075	0.464	0.047	-0.794	-0.799	-0.691	-0.479	1.429	-0.308	-0.004	0.261	0.041	-0.264	0.035	0.497	-1.018	0.789	-0.177	-0.024	-0.728	0.138	0.281	0.823	0.448	1.009	0.14	1.541	-1.83	-6.146	-0.004	0.293	-0.053	0.365	0.488	-0.427	-0.542	0.082	0.095	0.112	0.001	0.121	0.045	0.213	0.328	-0.413	0.565	0.094	0.286	-0.021	0.276	-1.0	0.193	0.064	0.285	0.655	-0.585	0.435	0.046	-1.086	-0.279	0.227	-0.053	0.091	-0.123	0.075	1.334	-0.958	0.081	-0.561	0.127	0.38	0.44	0.316	0.198	-0.309	0.278	-0.032	0.938	-0.002	0.169	0.09	-0.095	0.292	0.781	1.29	0.172	0.539	-0.622	0.288	0.167	-0.016	0.446	0.531	-0.795	0.174	0.506	0.083	0.368	0.696	-0.247	-0.447	0.344	0.305	0.004	-0.028	0.037	1.338	-0.378	0.088	-0.263	-1.966	-1.385	-0.077	-0.065	-0.991	0.032	-0.202	-0.129	-0.367	0.061	0.586	0.9	0.338	0.73	-0.231	0.568	-0.028	0.209	0.057	-0.447	0.087	0.364	1.395	0.107	0.215	-0.106	-1.236	0.708	0.275	0.045	-0.006	-0.282	0.106	-0.383	-0.005	0.067	1.232	1.393	0.509	-0.24	0.227	0.044	0.261	0.013	0.111	0.604	0.204	-0.521	0.534	0.022	-0.02	0.286	-0.114	-1.296	1.037	-0.016	0.1	-1.119	0.848	-0.741	-0.291	-0.081	-0.314	-0.003	0.306	-0.519	0.012	-1.201	-0.048	0.341	1.36	0.276	0.023	0.746	0.1	0.229	-0.472
X46603	X52655	0.155	0.905	0.199	2.215	0.777	-0.923	-1.388	-0.151	-1.351	-0.086	0.139	-0.099	-0.662	-0.447	0.143	-0.142	0.241	-0.097	0.084	0.657	2.744	1.292	1.187	-0.637	0.125	1.72	0.178	-1.579	-0.864	1.298	-0.006	0.131	0.08	-1.178	0.126	0.751	0.1	0.374	0.249	0.146	0.614	0.315	-0.096	1.859	0.289	0.178	0.838	-0.633	0.193	-0.153	-4.285	0.255	0.637	0.75	0.021	-0.555	0.215	0.682	0.007	0.339	0.18	-0.034	1.498	-0.087	0.145	2.2	0.179	1.057	-0.286	5.996	-2.505	0.057	-0.386	2.372	-1.296	0.456	-0.207	-0.051	0.4	-2.576	0.104	0.575	0.032	-0.51	-0.083	-1.888	1.384	-0.12	0.062	0.009	0.022	0.165	-0.306	-0.574	0.144	0.476	1.487	1.146	0.202	0.108	-0.588	0.469	-0.349	0.21	0.252	-0.625	1.124	0.21	-2.661	-0.663	1.028	0.937	-0.147	-1.322	0.238	3.608	-0.19	0.026	1.062	0.091	0.377	0.776	0.097	-0.285	0.254	-0.081	0.045	0.212	1.073	-0.315	-1.909	0.034	-0.234	-0.277	0.494	0.123	-0.264	-0.092	0.079	-0.444	0.174	0.55	0.065	-0.172	0.373	-0.297	0.259	2.54	1.463	-0.032	-0.05	0.511	0.14	1.061	0.227	0.912	0.372	0.24	0.872	1.145	0.752	1.027	0.732	-0.032	0.075	0.086	-0.031	-0.393	0.059	0.126	0.182	0.376	-1.042	0.173	0.127	-0.179	-0.236	-0.329	0.48	0.446	0.065	0.069	1.078	0.69	0.121	0.342	0.282	-0.042	-0.09	-0.492	-1.35	0.19	0.311	1.058	0.088	-0.086	-0.061	-0.922	-0.926	0.34	0.264	0.771	-0.354	-0.04	0.301	-0.069	-0.33	0.087	0.412	0.942	-0.418	-0.202	0.07	-1.262	0.081	0.192	0.939	0.317	-0.25	0.078	1.737	1.4	-7.468	0.079	0.329	0.346	-0.176	0.56	0.198	0.16	0.359	-0.517	-0.238	-1.424	-0.573	0.299	1.337	-1.091	0.053	-0.533	0.455	0.035	-0.022	-1.041	2.338	-0.311	0.59	0.059	-0.52	-0.083	-1.06	0.242	0.401	0.183	-0.396	-0.237	-0.069	-0.529	0.306	1.509	0.281	0.067	1.68	-0.01	0.694	0.431	0.363	-0.834	-0.355	-0.189	-0.677	1.068	1.062	0.075	0.131	0.447	-0.035	0.892	0.836	0.116	-0.325	-1.711	-0.017	-0.175	0.768	0.03	0.698	-0.433	0.408	0.58	-0.381	0.183	-1.795	0.395	0.52	0.452	-0.046	-0.018	0.203	-0.054	-0.25	-0.236	0.07	0.511	0.687	-1.619	0.057	0.276	0.191	-1.056	1.293	0.106	-0.521	-0.328	0.075	4.033	-1.311	0.144	0.885	0.814	-0.598	-0.006	0.102	-1.189	0.131	0.419	-2.124	0.12	-0.025	0.367	2.279	0.356	0.508	0.127	-0.005	0.636	-0.074	0.155	-1.651	0.065	0.673	1.574	-0.064	0.211	-0.082	0.01	-0.234	-0.335	0.096	0.691	-0.078	-0.602	-0.628	0.212	-0.274	1.095	-0.682	-1.513	0.087	-2.297	0.068	-8.014	0.967	1.533	0.053	-0.261	-1.911	-0.392	1.092	-0.418	0.069	-0.071	0.117	0.056	1.24	-0.308	0.101	0.01	-0.291	0.08	1.707
X46603	X52665	-0.21	0.228	1.536	1.524	0.031	-0.155	-0.228	0.035	-0.138	0.019	-0.635	2.065	-0.278	-0.595	0.095	-0.476	-0.363	-0.276	-0.031	0.798	-4.667	0.082	0.721	-0.818	-0.124	0.876	-0.03	-0.409	1.718	-0.537	0.232	0.049	0.157	-0.183	-0.4	-0.043	0.04	-0.614	-1.156	-0.517	-0.12	0.036	-0.005	-3.089	0.314	-0.051	0.97	-0.356	1.527	-0.827	-4.407	0.27	0.771	0.158	-0.631	-1.07	0.689	-0.029	0.013	-0.527	-0.191	-0.092	-0.272	-0.16	-0.051	0.235	0.889	-0.277	-0.269	-2.798	1.043	-0.067	0.417	-1.223	-1.558	-0.416	-0.166	-0.197	0.094	-0.132	0.135	1.572	0.133	0.045	-0.113	-2.183	0.767	-0.672	-0.006	0.814	-0.766	-0.082	0.055	-0.039	-0.093	0.372	0.729	0.035	-0.029	-1.319	-0.683	0.229	0.027	0.406	-0.262	-0.603	1.445	-0.171	0.263	-0.237	-0.65	0.064	-0.213	-0.157	-1.969	3.014	-0.315	-0.052	1.356	-0.025	-0.261	-1.002	-0.066	-0.008	0.633	0.573	0.186	-1.725	-0.034	0.443	-1.127	-0.009	0.221	0.409	1.041	0.044	-3.209	0.03	-0.035	-0.18	-0.178	2.114	-1.236	-3.318	-0.243	1.559	0.276	-0.379	2.776	-0.091	-0.114	-0.037	-0.253	1.354	-1.794	1.146	-0.674	0.047	-0.612	1.474	-0.561	-2.425	-2.032	-0.042	0.041	-0.035	-1.853	0.137	-0.164	0.175	0.272	1.484	-2.004	-0.201	-0.05	-0.069	-0.043	-1.018	1.161	-1.074	-0.369	-0.208	1.378	0.606	-0.026	0.382	1.521	-0.312	0.607	1.393	-0.283	-0.109	-1.736	-1.894	-0.053	-0.189	0.264	-0.181	-1.148	-0.348	-0.268	2.992	-0.483	0.19	-0.635	-0.083	-0.028	-0.049	0.107	-1.435	-0.312	0.109	-0.055	-0.461	0.018	-0.107	0.283	0.208	1.478	0.152	2.355	1.688	0.612	-0.055	-0.437	-0.162	-0.001	0.122	-0.078	1.22	-1.213	-0.269	-0.177	0.357	-0.468	0.129	-0.076	-0.7	0.882	0.179	-0.358	-0.33	-0.049	-0.628	0.109	0.254	-0.232	-0.26	-0.486	-0.482	-0.036	0.215	-0.117	-0.037	-0.119	0.019	-0.089	-0.023	0.017	0.378	0.138	-0.021	0.668	-0.023	0.159	-0.216	-0.016	-0.125	-0.102	-0.284	-0.228	-0.452	0.409	-0.053	0.018	-0.152	0.016	-0.186	-0.029	-0.113	0.236	-1.335	-0.141	0.31	-0.066	-0.045	-1.833	0.078	-0.121	0.177	-0.178	0.157	0.084	0.181	-0.112	0.389	0.078	-0.11	0.331	-0.051	0.748	-0.159	-0.087	-0.192	0.968	1.528	-1.291	-0.195	-0.057	3.019	-0.411	-0.18	0.449	0.459	-1.47	0.292	0.307	-1.179	0.06	0.1	-0.073	-0.19	-0.083	-0.204	-0.357	-0.14	1.174	-0.055	-0.097	0.459	0.06	0.062	0.729	-0.05	-0.061	0.789	-0.026	-0.12	0.165	-0.1	-0.192	-0.148	1.57	-0.035	-0.302	0.12	-0.773	-0.164	-0.05	-0.889	-0.272	-0.258	0.561	-0.147	0.415	-0.122	0.166	-0.475	2.158	-0.032	-0.085	0.224	0.189	0.421	0.021	0.114	-0.202	-0.207	-2.162	-0.338	-0.052	1.231	-0.078	0.089	0.223	-0.044	-0.284	-0.461	-0.132	-0.093	-0.047
X46603	X52792	-0.215	0.121	-1.69	-0.631	-0.834	-0.302	-0.654	-1.501	-0.494	-0.351	-0.457	-0.474	0.644	0.954	-0.123	-0.262	-0.107	0.726	-0.041	0.452	-2.204	0.923	-1.623	-0.321	0.194	1.999	-0.184	0.17	0.155	-0.658	0.115	-0.085	0.025	0.607	-0.078	-0.126	-0.072	-0.352	-0.508	-0.348	-0.452	-0.429	-0.456	-0.121	0.138	0.056	-2.343	-0.266	0.535	0.037	-2.91	0.024	0.481	0.223	0.895	1.172	0.06	0.238	-0.035	-0.399	0.713	-0.002	1.964	0.284	-0.155	-1.167	-0.703	-1.055	0.569	-2.601	-0.04	0.121	0.403	1.521	-1.236	0.062	0.789	0.016	-0.366	0.573	0.0	-0.829	-1.504	-0.642	-0.571	-0.148	-0.548	-1.099	-0.19	0.076	-0.641	0.195	-0.193	0.006	0.203	-0.41	-1.177	0.351	-0.467	2.091	0.81	-0.799	-0.826	-0.055	0.153	0.382	0.434	0.668	1.28	0.344	0.942	-0.798	-0.027	0.611	0.306	-3.065	1.222	-0.048	-0.908	0.103	1.186	-0.291	-0.045	-0.396	-0.246	0.171	-0.197	1.22	-0.568	0.191	3.525	-0.045	-0.385	0.121	-0.219	-0.112	-2.162	0.2	-0.058	-0.848	0.977	1.834	-0.212	0.879	-0.447	1.321	-0.205	6.667	-4.332	-0.097	-0.107	1.828	-0.255	-0.317	-0.713	-1.29	0.299	0.128	1.069	-0.712	0.64	1.284	0.728	-0.0	-0.077	-0.009	0.301	-0.565	-0.215	0.007	0.078	-0.155	-0.945	0.218	-0.086	0.101	0.026	-0.219	0.263	-0.473	-1.173	-0.376	0.927	0.275	-0.081	0.014	-0.748	0.451	0.012	-1.686	-1.574	0.181	-2.708	1.168	-0.02	-0.311	-0.012	-1.117	0.688	0.228	0.968	-0.363	-0.477	-0.137	0.134	-0.11	0.149	-0.068	-0.894	0.586	-0.774	-0.185	-0.038	-0.11	-0.213	-0.165	0.451	0.405	-0.051	0.034	0.611	-0.143	-3.623	0.008	-0.381	-0.222	-0.238	-0.091	-0.995	-0.266	0.057	0.385	0.602	2.327	-0.017	-0.405	-0.674	-1.3	-1.752	-0.28	0.319	-0.428	-0.045	-1.309	-0.943	-0.103	0.451	0.059	0.677	-0.569	-2.032	0.455	1.098	-0.114	-0.207	-0.289	0.017	0.105	0.194	-1.156	0.121	-0.028	-0.313	-0.143	-0.836	-1.139	0.321	0.556	-0.02	0.166	1.247	-1.503	-1.023	-0.06	0.031	0.014	-0.444	0.041	1.088	0.057	0.323	0.325	0.041	0.233	-0.364	-0.064	-0.54	0.564	-0.15	0.127	-0.263	-0.113	0.536	0.017	1.066	-0.266	-0.646	0.212	-0.113	0.101	-0.601	0.158	0.296	0.646	-1.925	-1.849	0.15	1.033	0.952	0.364	0.466	-0.084	0.751	0.136	0.783	0.613	-0.047	0.46	-0.422	0.736	0.028	-0.269	0.181	-0.401	-0.232	-0.615	-1.089	-0.083	-0.322	-0.666	4.261	0.114	1.18	0.267	0.104	1.218	0.119	-0.717	0.211	-0.106	0.045	-3.413	0.276	-0.27	-0.062	-0.029	-0.092	0.916	-0.162	0.186	0.377	0.042	-1.052	-0.079	-1.253	-0.019	-0.617	-0.098	-0.547	-0.49	-0.108	-0.942	-0.001	-0.479	-0.179	1.002	2.565	-0.098	-0.989	0.14	-0.065	2.878	-0.031	1.994	0.002	-0.304	-0.274	-2.001	0.217	-0.343	-3.205
X46603	X52848	0.665	0.548	-3.785	1.504	-0.394	-0.271	0.606	-1.623	0.509	0.36	0.167	0.277	0.48	0.214	0.422	0.81	0.609	0.284	0.189	0.046	-2.932	-0.004	1.314	0.204	0.201	0.341	0.035	-1.068	0.227	0.975	-0.681	0.295	-0.257	-0.755	0.307	-0.076	0.289	0.347	0.813	0.521	-0.156	0.569	-0.074	-1.616	-0.696	0.242	0.946	0.461	0.503	0.499	9.184	0.302	-0.706	0.466	0.392	0.588	-0.087	0.152	0.243	0.611	0.232	0.232	0.639	0.281	0.134	2.15	0.711	-1.214	-1.692	5.761	-2.613	0.312	-3.838	-0.253	0.906	0.486	-0.121	0.258	0.046	0.184	-0.679	0.58	0.433	0.251	0.449	-0.529	0.549	0.814	0.316	0.22	0.222	0.032	0.291	-0.213	-0.193	-0.13	-0.083	-5.648	0.562	0.341	-4.452	0.847	-0.302	0.465	-0.133	0.505	1.237	0.578	-1.088	0.483	-1.065	0.588	0.034	0.521	-0.091	5.32	0.552	0.257	0.801	0.25	0.322	0.271	0.289	0.383	0.262	0.386	0.155	-0.435	-0.382	0.46	-1.963	0.252	0.339	0.554	-0.871	0.043	0.315	0.419	0.141	-0.007	-0.912	1.008	0.467	4.089	0.423	1.315	0.313	1.124	10.0	0.292	0.079	-0.002	0.038	0.534	1.083	1.023	0.325	0.216	0.828	-0.061	0.594	0.611	0.837	0.128	0.282	0.248	-0.86	0.29	0.339	0.313	0.281	-0.482	0.739	0.559	0.258	0.299	0.278	0.05	0.022	0.514	0.84	0.345	0.463	0.218	0.3	0.389	0.729	0.918	0.154	-0.58	2.251	0.363	-2.018	0.89	0.26	-0.084	0.424	-0.209	-1.149	0.687	-0.274	0.543	0.156	0.319	0.373	0.254	0.317	0.273	-0.761	-0.407	0.28	-0.232	0.287	0.694	0.08	0.268	-0.22	0.514	1.0	0.302	1.801	0.833	-3.413	0.202	0.42	0.45	0.128	-0.923	0.334	0.386	0.198	-0.622	0.167	0.918	0.249	0.49	0.891	0.509	5.895	0.633	0.473	0.398	0.133	0.525	-0.06	-0.366	-1.377	0.398	0.684	0.783	0.567	-1.501	-0.032	0.31	0.312	0.249	0.3	0.439	0.558	0.877	0.358	0.266	1.195	0.275	0.355	0.648	0.182	-0.064	-0.42	0.499	-1.784	0.795	-0.959	0.385	0.218	-0.084	0.408	-0.393	0.199	0.303	0.419	-0.036	-0.197	0.648	0.171	0.597	1.043	0.55	0.517	0.253	0.438	-0.647	0.694	-0.619	-0.183	-0.751	0.565	0.305	-0.464	0.275	0.044	1.006	0.225	0.001	5.143	3.662	0.786	-0.47	-0.691	1.428	0.84	-0.458	0.089	0.2	0.331	-0.579	-0.33	0.047	0.016	-0.512	0.318	0.217	0.3	1.949	0.323	0.404	1.661	0.297	0.114	0.13	0.468	-1.762	0.275	0.299	0.277	1.071	0.098	0.328	0.179	0.295	0.433	-0.803	-1.33	0.336	-0.245	0.178	0.289	0.029	0.294	0.364	0.324	0.455	0.627	0.306	0.11	0.351	0.332	-1.636	-0.019	0.396	0.274	9.682	-0.539	-1.061	0.217	0.489	1.024	-0.622	1.205	0.566	0.125	-1.229	0.187	1.666	1.312	0.443	-0.334	0.716	0.309	0.095	0.896
X46603	X52863	0.434	0.214	2.49	-0.24	-0.538	-1.23	-0.985	-0.519	0.322	0.134	-0.452	-0.45	-0.274	-0.198	-0.17	0.519	-0.43	0.411	-0.073	0.487	-2.095	-0.462	0.427	-0.568	0.171	-1.737	0.845	-2.065	-0.119	-0.614	0.066	-0.006	0.062	0.499	0.091	0.326	-0.073	-0.25	-0.683	-0.359	0.448	-0.326	2.015	-0.882	0.108	0.043	0.09	-0.48	-0.434	0.0	-1.034	0.0	0.005	-0.342	0.565	0.214	0.149	-2.291	-0.036	-0.001	-0.01	-0.055	0.899	-0.102	-0.225	-0.503	0.512	1.402	-0.066	-1.782	0.022	-0.188	5.169	-0.324	-0.681	1.925	0.493	0.09	-0.127	0.507	0.071	-1.145	0.394	-0.776	0.137	-1.031	-0.497	0.32	-0.147	0.299	-0.368	0.198	-0.186	-0.675	0.152	-0.282	-0.998	0.946	-0.557	1.448	0.665	-0.331	0.228	-0.353	0.034	-0.075	0.925	0.407	1.12	-0.641	1.327	0.617	-0.115	-0.73	-1.221	-2.005	-1.504	-0.068	0.864	0.075	0.843	0.833	0.843	-0.301	0.002	0.07	0.081	-0.141	0.147	-0.359	1.152	-0.264	0.521	0.024	0.651	-0.093	0.439	-0.198	-0.034	-1.479	0.671	-3.123	1.654	4.896	-0.043	-0.625	-0.243	1.112	-2.762	-0.097	-0.115	0.06	0.046	0.863	0.659	0.498	0.036	0.046	0.338	0.613	-0.734	0.374	0.556	-0.081	-0.014	-0.057	0.456	0.303	0.532	-0.195	0.063	0.516	-0.88	0.096	-0.111	1.177	0.018	-0.472	0.696	-2.307	-0.824	0.173	0.181	0.418	-0.133	0.049	-0.443	-0.36	-0.141	-1.123	-1.069	-0.025	-0.451	0.184	-0.036	-0.011	-0.018	-0.361	2.57	-0.198	-0.032	0.076	-0.354	-0.06	0.165	-0.066	0.245	-0.067	1.389	-0.309	-0.309	-0.223	0.03	0.516	-0.08	-0.187	0.69	-0.107	-0.36	0.059	-0.276	-2.006	-3.681	-0.081	-0.288	-0.449	-0.216	0.401	-2.768	-0.042	-0.806	1.195	0.354	-0.45	-0.302	-0.92	0.278	-0.574	-0.288	-0.458	-0.909	-0.264	-0.065	-0.275	-0.52	-0.115	0.427	0.073	0.301	0.04	-1.892	-0.709	0.167	0.076	-0.18	-0.264	-0.12	-0.488	-0.061	0.938	-1.109	-0.039	0.814	-0.074	0.521	-2.052	0.229	-0.443	-0.05	-0.391	0.887	0.472	-1.157	-0.248	-0.143	0.155	0.114	0.133	1.261	0.09	0.269	0.308	0.411	-1.687	-0.43	0.103	0.157	0.368	-0.376	0.187	-0.376	0.281	0.009	0.256	0.142	1.005	-0.885	-0.028	0.061	-0.009	0.455	0.64	0.09	-0.022	0.579	-0.609	0.024	1.337	-0.333	-0.868	0.53	-0.161	0.111	0.252	0.262	-1.5	-0.478	-1.728	-0.449	-0.298	0.075	-0.279	0.134	-0.96	0.064	-0.027	-0.298	-0.027	-0.012	-0.578	-0.128	0.123	0.882	0.065	-0.079	0.481	-0.043	0.016	0.211	0.023	-1.453	0.718	0.27	-0.012	-0.396	0.097	-0.727	0.487	-0.112	0.274	-0.185	-0.542	-2.071	-0.157	0.039	0.486	0.707	-0.437	-0.703	-0.035	-0.099	-4.063	-0.272	-0.563	0.899	0.033	-0.754	0.573	0.122	0.192	-0.07	0.39	-0.096	-0.887	-0.205	-0.247	-0.367	-0.09	-0.238	-0.21	0.241
X46603	X52865	0.054	0.548	-1.98	-1.528	0.254	-0.459	0.585	-0.65	0.508	0.015	-0.077	0.554	-0.223	-0.055	0.272	-0.122	0.359	0.419	0.223	0.534	1.34	0.792	1.401	-0.18	0.181	-1.637	-0.025	-0.398	-2.307	0.63	-0.131	0.316	0.303	0.539	0.273	0.351	0.279	0.204	0.299	-0.013	0.515	0.169	-0.574	-0.596	0.248	-1.091	0.605	0.862	-0.98	-0.18	21.1	-0.016	0.274	0.014	0.568	0.299	-0.019	0.789	-0.024	-0.916	0.357	0.252	0.793	0.304	0.285	1.95	0.726	0.765	0.716	0.611	0.724	0.172	-0.98	0.778	-0.662	0.221	0.536	0.29	0.613	-0.205	0.584	-0.224	-1.192	0.767	0.423	-0.115	0.38	0.361	0.308	0.419	0.48	0.428	0.392	0.394	0.358	0.253	1.013	-2.625	0.086	0.954	0.15	-0.263	0.526	0.47	0.299	0.42	0.696	-0.449	0.754	0.43	0.651	0.066	0.129	-0.29	0.32	1.165	0.367	0.228	0.681	0.052	0.674	0.692	0.13	0.047	0.344	-0.084	-0.313	1.464	-0.889	0.414	-1.169	0.336	-0.117	0.051	0.268	0.212	0.168	0.377	0.286	0.761	-0.545	-0.082	1.686	0.43	0.178	-0.617	0.152	4.171	3.323	0.276	0.185	0.774	0.316	0.681	-0.516	-0.293	0.284	0.367	-0.117	-0.558	0.215	-0.667	0.224	0.196	0.254	0.254	0.164	0.326	0.35	0.299	-0.359	0.709	0.768	-0.356	0.283	0.236	0.287	0.541	-0.902	0.657	0.566	-0.032	0.508	0.239	0.281	0.392	0.922	-1.939	0.291	1.253	1.743	0.369	0.542	0.181	0.287	0.308	0.479	-0.379	0.409	-0.045	0.441	0.043	0.004	0.316	0.222	0.207	-0.785	0.236	0.179	-0.575	-0.436	0.097	0.084	0.747	0.134	0.195	0.641	0.378	0.707	0.301	0.83	-1.271	-5.407	0.212	0.448	0.284	0.255	0.332	0.335	-0.053	0.15	0.032	0.188	0.127	-0.137	0.427	0.4	-0.504	8.332	0.53	0.355	0.386	0.225	0.395	0.079	0.18	0.387	0.385	0.407	-0.207	0.56	-0.28	-0.637	0.307	-0.022	0.076	0.175	-0.057	0.455	0.564	0.477	0.194	0.679	0.298	0.549	0.723	0.383	-0.317	0.056	0.13	0.634	0.358	-0.711	0.373	0.165	0.216	0.389	0.624	0.785	0.32	0.444	0.704	0.473	0.422	0.02	0.196	0.543	-0.0	0.179	0.242	0.178	0.358	0.068	0.303	-0.099	0.369	0.579	0.338	0.536	0.183	0.796	0.384	0.241	0.036	7.002	3.577	0.608	-0.199	-0.363	-0.157	0.462	0.207	0.362	0.494	0.609	-1.22	-0.43	0.603	-0.151	-0.337	0.361	0.064	0.176	-0.182	0.317	0.31	0.807	0.281	0.345	0.296	-0.483	0.594	0.724	0.179	0.265	0.714	0.29	0.585	0.392	0.292	0.049	0.223	-0.483	0.053	-0.174	0.219	0.433	0.016	0.306	0.548	0.371	-0.157	0.4	0.326	0.561	0.518	0.502	-0.47	-0.4	0.374	0.292	-3.672	0.562	-0.335	0.142	0.662	-0.815	-0.355	0.691	0.441	0.222	-0.342	0.183	-0.499	0.8	0.288	-0.097	0.407	0.118	0.133	0.653
X46603	X52892	0.472	1.734	-0.316	-0.963	-0.468	-0.94	-0.119	-0.869	0.403	0.171	-0.344	0.176	0.471	-0.321	-0.21	0.554	0.409	0.475	-0.005	0.446	11.557	-0.52	-0.301	-0.449	-0.057	-1.586	-0.127	0.608	-2.16	1.136	0.662	0.583	-0.27	0.456	-0.05	-0.262	-0.004	-0.133	-2.542	0.451	-0.084	-0.256	-0.154	1.31	0.184	-0.319	-0.364	-0.446	-1.299	-0.308	-1.654	-1.482	-0.406	-0.248	0.508	0.289	0.139	1.058	-0.042	0.404	-0.056	0.004	1.071	0.366	-0.107	-1.139	0.854	3.104	-0.608	-1.634	0.144	-0.121	-0.646	-0.683	0.56	-0.485	0.451	0.189	-0.328	0.505	0.465	0.594	-2.515	0.427	0.268	0.3	-0.53	-1.231	0.188	-0.207	-0.179	-0.009	-0.226	-0.522	0.173	-0.572	-0.941	0.805	0.511	-0.124	-0.593	-0.529	0.326	0.296	-0.026	0.479	0.788	0.175	0.937	0.278	0.401	-0.627	-0.118	0.71	-0.953	4.377	-0.331	0.014	0.742	0.081	0.726	-0.4	0.011	-0.212	-0.111	0.325	0.074	1.732	-0.469	0.255	-0.548	0.026	-0.385	-0.501	-1.061	-0.049	0.209	-0.208	0.038	0.547	0.592	1.134	-0.228	2.224	-0.013	-0.24	0.127	-1.674	-2.769	0.057	-0.051	1.0	-0.113	0.741	0.098	-0.741	-0.09	-0.372	-0.612	0.804	-1.166	0.307	0.768	0.135	-0.003	-0.005	-0.662	0.36	0.326	-0.334	0.118	-1.384	0.176	-1.616	-0.057	0.052	-0.096	0.086	0.639	0.306	-1.289	0.177	-1.587	-0.189	0.041	-0.261	0.144	0.889	0.163	-1.541	-0.341	-0.051	2.919	-1.699	-0.417	0.468	0.355	-0.636	1.212	0.411	-0.392	0.749	-0.259	0.116	-0.092	0.106	-0.056	0.007	3.094	0.086	-1.11	-0.156	0.023	0.915	-0.009	-0.135	-0.722	-1.614	-0.459	0.095	0.433	-1.047	-3.225	-0.019	-0.475	0.891	-0.028	0.377	0.317	-0.251	-0.704	0.408	0.076	0.925	-0.277	0.162	-0.226	-0.747	-1.687	0.145	-0.602	0.213	-0.032	-0.175	-0.126	-0.23	-0.051	0.212	-1.229	0.896	0.621	0.388	-0.859	0.086	-0.169	-0.179	-0.064	-0.377	-0.021	-0.978	0.13	-0.016	0.071	0.085	-0.246	-0.405	0.013	-0.579	0.172	-0.291	0.759	0.746	-0.187	-0.004	-0.076	-0.205	0.218	0.617	0.429	-0.022	0.418	0.456	0.385	0.252	-0.374	0.12	0.741	0.35	-0.111	0.391	0.026	0.115	-0.403	0.259	-0.251	0.85	0.528	0.145	0.494	-0.054	0.31	0.735	-0.095	-0.224	-1.516	-1.085	0.584	-0.189	-0.787	0.119	0.915	-0.026	0.653	0.456	0.585	-1.752	-0.889	0.574	-0.489	0.633	0.025	-0.192	-0.005	0.446	0.141	0.072	1.132	-0.144	-0.07	-0.023	0.208	0.556	0.849	-0.059	0.013	0.823	0.081	0.179	0.222	0.065	0.233	0.748	-0.729	-0.012	-0.443	0.008	0.321	-0.136	-0.004	0.471	-0.231	0.11	0.63	-0.159	-1.032	0.271	0.62	-0.207	0.271	-0.049	0.064	-4.689	-0.486	-0.256	0.339	0.697	-0.643	-0.255	0.765	0.381	-0.006	-0.946	0.136	2.265	-1.36	-0.228	0.078	0.345	0.032	-0.203	1.233
X46603	X52906	-0.251	0.171	0.913	1.149	0.217	-1.461	-0.124	-0.42	-0.124	0.126	-0.197	-0.034	-1.887	0.016	0.41	0.221	-0.092	-0.257	-0.01	0.107	1.604	-0.263	-0.526	-0.095	0.047	-0.351	0.088	-0.57	-0.408	0.869	-0.017	-0.003	-0.038	0.404	0.1	-0.018	0.042	0.19	-0.148	0.051	-0.252	0.153	0.718	0.176	0.1	0.011	-0.235	0.2	-0.079	-0.18	5.948	-0.189	-1.367	-0.013	0.104	0.005	0.097	-0.066	0.016	0.312	0.116	0.061	-1.002	0.087	-0.082	-0.723	0.629	1.403	0.092	3.38	0.537	-0.0	-0.867	0.793	0.175	-0.244	0.26	0.087	0.299	0.156	-0.152	0.693	-0.24	0.932	-0.101	-0.863	-0.271	-1.483	0.21	-0.115	-0.232	-0.585	0.197	-1.666	0.12	0.095	0.007	-1.731	0.269	-0.517	-0.17	0.119	0.456	0.091	0.056	0.195	0.087	-0.384	0.259	-0.286	0.902	0.156	0.0	-0.069	-0.105	-0.854	0.257	0.007	-0.337	-0.072	-0.16	0.259	0.039	-0.082	-0.036	-0.682	-0.011	1.067	-0.057	-0.095	-0.574	-0.154	-0.027	0.292	-0.411	-0.051	-0.708	-0.032	0.015	-0.016	0.57	1.204	0.859	2.538	-0.06	0.462	0.039	2.463	6.177	0.047	-0.041	-0.669	0.158	0.377	0.699	0.139	0.148	0.217	0.368	-0.698	-0.018	0.259	0.919	-0.019	0.024	0.033	0.361	0.482	0.129	-0.059	0.119	-0.177	0.129	0.003	-0.034	-0.129	0.009	-0.557	0.561	-0.025	0.528	0.384	0.633	0.268	-0.001	0.047	0.38	0.348	-0.075	-0.074	-1.369	0.036	1.667	0.531	0.027	-0.026	-0.346	0.813	0.133	-0.987	0.809	-0.834	0.113	-0.06	0.142	-0.078	-0.278	0.013	0.363	0.881	0.432	-0.224	0.023	-0.367	-0.097	-0.113	0.981	-0.087	0.259	0.03	1.094	-0.917	-5.274	-0.03	-0.296	0.302	-0.023	0.063	1.056	1.312	-1.962	0.701	0.548	1.677	1.36	0.475	1.685	-1.342	-3.002	0.771	-0.607	0.366	0.047	0.678	-1.425	0.313	-1.204	0.364	-1.027	-0.86	-0.695	0.491	-1.541	-0.087	0.835	-0.334	-0.129	-0.685	-0.415	1.921	0.662	0.109	2.159	0.038	0.831	-0.979	-0.145	-1.045	0.225	-0.147	-0.851	-0.64	1.734	-0.01	-0.149	-0.379	0.375	1.089	-0.579	0.202	0.733	-0.931	0.07	-0.951	-0.68	0.597	1.312	0.611	-0.509	-0.78	-0.509	0.484	0.962	0.022	0.16	-1.659	-0.096	-0.638	-0.718	0.081	-2.742	1.301	-0.185	-0.413	-2.7	3.886	1.031	-0.845	0.334	2.5	-0.374	-0.225	0.678	0.135	-1.012	-3.116	0.468	-1.522	0.711	1.551	0.303	-0.357	-0.127	1.229	-0.04	0.478	2.015	0.11	0.264	0.911	-1.742	0.98	-1.165	-0.12	0.016	-1.178	-0.027	-0.224	0.382	-0.06	1.765	2.012	-1.31	0.195	-0.803	0.035	0.559	-0.452	0.158	0.827	0.98	-0.771	1.113	-0.273	-0.691	1.359	-0.88	0.941	-2.14	-0.966	0.099	-8.215	-0.263	-0.003	-0.452	-0.928	-2.264	-1.186	-2.611	-0.57	-0.026	3.222	-0.11	-1.333	1.961	-0.42	-0.864	-0.741	0.491	-0.376	-3.23
X46603	X52909	0.207	0.129	0.591	0.306	-0.149	-0.893	-0.224	-0.204	0.842	0.042	0.252	0.444	0.159	-0.936	0.142	-0.888	-0.277	-0.249	0.161	0.945	-1.594	0.316	2.523	-1.261	0.184	-4.328	0.314	-0.201	-0.89	0.866	0.598	0.232	0.11	0.967	0.114	0.475	0.165	0.652	-3.073	0.214	0.871	0.227	-0.383	-0.243	0.232	0.06	-0.258	0.914	-0.514	-1.228	-1.837	0.06	-0.806	0.278	1.09	-0.904	-0.25	2.341	-0.021	-0.667	0.345	0.169	2.369	0.201	0.173	2.622	0.217	1.257	1.089	-4.462	0.128	0.125	-0.826	1.784	-2.389	-0.063	0.955	0.069	0.626	-0.009	0.508	0.555	-2.145	-0.15	-0.215	-1.217	-0.627	0.484	0.218	0.063	0.335	-0.444	0.461	0.579	0.203	0.857	2.843	0.825	0.323	0.579	-0.041	0.358	-0.518	-0.216	-0.356	-0.725	1.738	-0.214	-2.703	0.02	1.608	-0.825	-0.425	-1.234	-0.161	3.001	-0.222	0.156	1.631	-0.236	1.594	0.069	0.113	-0.659	0.135	-0.522	0.102	0.572	-1.275	0.488	-0.971	0.222	0.169	-0.041	0.543	0.149	-0.265	0.056	0.14	0.292	-0.914	0.477	1.183	2.802	0.046	0.748	0.196	2.797	-7.801	0.138	-0.259	2.214	0.127	1.63	0.258	0.139	0.332	-0.394	-0.762	0.494	0.196	-1.835	1.249	0.162	-0.047	0.159	-0.232	0.634	-0.538	0.213	0.023	0.052	3.272	-1.757	0.152	0.214	-0.049	0.504	0.03	0.179	0.221	0.515	-0.844	0.193	0.179	0.409	0.164	0.715	0.115	-4.2	-0.306	0.164	1.01	0.002	0.167	0.31	0.729	-1.747	0.336	0.069	-0.119	0.931	-0.777	0.153	-0.014	0.154	-0.159	0.156	1.288	-0.121	0.535	0.306	-0.068	1.157	0.141	0.198	0.361	0.46	0.642	0.103	2.253	-0.104	9.53	0.158	0.189	0.178	0.266	0.058	0.325	0.481	0.262	0.41	0.318	0.077	0.713	0.11	1.386	0.094	-1.586	0.648	0.052	0.347	0.163	0.038	1.309	0.469	-0.424	-0.111	-0.61	0.392	-0.62	0.708	0.787	0.166	-0.11	0.257	0.077	0.106	0.52	0.348	0.631	0.141	2.678	0.175	0.408	0.588	0.311	0.225	0.314	-0.373	-0.157	-0.03	1.087	0.196	0.038	0.143	0.225	-0.73	1.418	0.229	0.579	0.499	0.164	0.951	0.462	0.485	0.808	-0.552	0.098	-0.313	0.287	0.33	-0.173	-0.088	0.309	0.905	0.085	0.1	0.971	0.175	1.821	-0.342	0.017	0.072	-1.511	3.065	0.136	-0.193	0.069	-1.019	1.263	-0.035	0.132	0.372	0.622	-0.632	1.232	-0.507	0.784	0.268	0.295	-0.236	0.015	0.93	-0.141	-0.161	2.503	0.18	0.156	0.48	-0.145	0.55	0.935	0.118	0.114	1.815	0.184	0.863	0.38	-0.04	0.423	-0.186	-1.028	0.294	0.232	0.146	0.139	0.06	0.106	0.223	0.462	-1.201	0.432	0.035	0.085	-0.119	0.217	-1.967	1.779	0.154	0.172	-6.147	-0.357	0.195	0.15	0.61	0.057	0.362	1.019	0.132	-0.148	1.902	-0.264	-2.024	1.495	0.292	-0.146	0.452	0.027	0.084	0.074
X46603	X53097	-1.021	0.497	1.268	1.408	-0.544	-0.272	0.233	0.224	0.647	0.386	0.628	0.62	-0.112	-0.315	0.403	0.314	-0.339	0.418	0.16	0.696	5.398	0.554	2.027	-0.513	0.197	-1.579	0.333	-0.412	-0.24	0.337	-0.251	0.248	-0.251	-0.289	-0.016	0.505	0.042	0.36	-1.751	0.52	0.407	0.568	1.027	2.641	0.323	0.345	0.605	0.706	-0.489	-0.086	6.088	0.184	0.402	0.483	0.232	0.372	-1.095	-0.433	0.29	0.289	-0.018	0.313	-0.772	0.332	-0.093	0.133	1.098	2.154	-2.796	2.248	-1.299	0.288	-0.256	1.232	-0.26	-0.045	-0.739	-0.551	0.542	0.128	0.44	0.133	0.012	-0.256	0.399	-1.967	0.271	-2.072	0.296	0.705	0.718	0.15	0.196	-2.641	0.388	0.306	1.249	1.054	0.766	0.239	0.845	0.208	0.498	-0.374	0.133	-0.368	1.04	0.318	1.168	0.255	1.081	0.908	-0.016	0.544	0.054	6.248	0.955	0.149	0.997	-1.683	-0.006	-0.089	0.318	-0.151	0.226	-0.449	-0.854	1.31	-0.487	0.474	-0.355	0.336	0.143	-0.021	0.834	0.33	1.08	0.438	0.152	-0.68	-0.482	1.318	1.459	-0.924	0.282	-0.177	0.352	1.09	3.698	0.284	0.078	1.219	0.331	0.996	0.317	-1.133	0.418	0.058	-0.21	-1.121	0.401	0.386	1.021	0.327	0.194	0.237	0.306	-0.446	0.107	0.337	0.355	1.058	-0.725	-0.408	-0.117	0.295	0.265	0.079	0.415	-0.884	-0.453	0.284	1.008	0.721	0.285	0.434	0.142	-0.542	0.04	-2.564	1.97	0.043	0.886	-0.472	0.309	-0.116	0.593	-0.822	-0.827	0.303	0.165	0.672	-0.22	0.301	-1.157	0.335	0.276	0.22	1.224	-1.119	-1.405	-0.069	-0.33	1.15	-0.007	-0.039	0.375	0.58	-0.99	0.274	1.4	-1.754	2.142	0.298	0.057	0.222	-1.187	0.205	0.549	0.567	0.883	-0.387	0.338	1.966	-0.445	0.497	0.681	-0.219	5.714	0.456	-0.239	0.183	0.271	0.63	0.068	0.079	0.187	0.314	0.768	-0.556	0.536	0.425	-0.161	0.275	-0.263	0.372	0.223	0.324	0.548	0.161	0.377	0.251	1.371	0.336	0.725	1.091	0.296	0.28	-0.221	0.196	0.939	-0.213	-1.47	0.4	0.044	0.303	0.432	0.875	1.251	0.347	0.664	1.047	0.472	0.698	0.269	0.401	0.996	0.587	0.148	0.634	-0.248	0.503	-0.157	0.474	0.346	0.576	0.783	0.338	0.566	0.073	0.944	0.345	0.234	0.291	5.169	3.196	0.842	-0.542	-0.217	0.413	1.15	0.101	0.911	0.511	0.725	-3.03	1.502	0.832	-0.226	-0.311	0.156	0.118	0.217	0.662	0.333	0.38	0.883	0.24	0.339	-0.527	0.857	0.813	0.566	0.067	0.324	1.07	0.255	0.796	0.434	0.201	0.628	-0.405	-0.98	0.187	-0.504	0.134	0.462	0.208	0.335	0.722	0.813	0.354	0.889	0.331	0.261	-0.209	0.879	-1.506	0.017	0.467	0.317	9.194	0.213	0.185	0.405	0.954	-0.779	-0.714	0.704	0.623	0.139	0.136	0.33	-1.003	1.295	-0.174	-0.092	0.846	0.301	0.425	-0.251
X46603	X53127	0.683	0.058	0.13	3.184	0.161	0.489	0.484	-1.419	0.169	0.297	0.029	-0.195	0.209	0.295	0.065	0.614	0.506	-0.047	0.162	0.0	-0.877	0.138	0.63	0.351	0.067	-0.001	0.053	0.453	-1.169	0.548	0.16	0.12	0.042	0.229	0.165	-0.111	0.184	0.268	-0.736	0.204	-0.095	-0.2	1.672	-2.322	0.198	0.114	-0.46	0.789	-0.5	0.401	2.782	0.149	0.169	0.358	0.297	0.364	-0.003	-0.871	0.176	0.212	0.163	0.127	0.808	0.15	-0.054	0.496	1.137	1.372	-0.595	2.432	0.615	0.202	0.19	0.263	0.386	-0.106	0.226	0.172	0.391	-0.338	0.004	1.572	-0.412	0.761	0.127	-0.152	0.227	-0.594	0.223	0.142	0.023	0.009	0.418	0.824	0.222	0.495	0.367	-2.383	-0.037	-0.295	0.579	0.614	-0.132	-0.245	0.141	-0.05	-0.168	-0.119	0.514	0.098	0.786	-0.598	0.254	-0.521	0.447	-1.001	-0.523	0.185	1.117	0.17	0.264	0.447	0.181	-0.211	0.156	-0.195	0.219	-0.652	-0.743	0.221	4.031	0.257	-0.178	0.117	0.525	0.182	-0.514	0.25	0.046	-1.044	0.27	1.914	0.721	1.801	-0.076	1.193	0.288	2.743	7.016	0.068	0.045	-0.439	0.264	0.735	0.803	-0.268	-0.166	-0.39	0.336	0.555	0.61	-4.939	1.813	0.177	0.109	0.104	0.445	0.293	0.052	0.163	0.242	0.757	0.562	-0.599	0.193	0.276	0.208	-0.195	0.895	-0.217	0.732	-0.284	0.8	0.891	0.132	0.348	-0.086	0.541	-0.219	-2.797	1.873	0.27	-1.756	0.978	0.192	-0.242	0.464	0.625	-0.712	-0.481	-0.195	-0.955	0.124	0.062	0.171	0.153	0.287	0.165	0.095	-0.496	0.1	-0.389	0.153	1.34	0.069	-0.031	-2.291	0.358	-1.237	0.219	2.249	-0.627	1.354	-0.062	-2.726	0.251	0.131	0.192	0.165	0.155	-0.741	0.345	0.245	0.73	0.182	0.366	1.333	1.699	1.323	-0.212	-0.252	0.22	0.194	-0.105	0.049	0.444	-0.273	0.183	0.148	-0.106	0.311	-0.27	0.451	0.187	0.171	0.201	0.124	0.501	0.352	-10.886	0.637	0.201	-8.973	0.202	0.452	-1.213	0.303	0.236	0.002	0.069	-0.173	0.438	-0.713	0.326	0.209	-0.291	0.178	0.868	1.243	0.246	0.603	1.022	0.234	0.458	0.013	0.457	1.352	0.729	0.098	0.026	0.297	0.053	0.68	0.102	0.199	0.068	0.316	0.216	0.188	-0.168	1.08	0.718	0.151	0.018	1.465	4.034	0.329	0.134	-0.224	-0.236	1.365	-0.045	1.033	0.769	0.594	0.686	0.229	0.419	-0.39	0.32	0.254	0.004	0.198	0.155	0.267	0.208	2.308	0.202	0.18	-0.073	0.283	0.453	1.411	0.156	0.094	1.745	0.209	0.457	0.366	0.195	2.951	-5.898	-0.729	0.326	-0.418	0.131	0.391	0.214	0.181	0.645	0.487	0.214	0.712	0.097	0.399	0.096	-0.083	2.07	1.478	-0.135	0.158	8.462	-5.745	0.139	0.177	1.062	-0.423	0.52	0.396	0.442	0.013	0.431	0.073	0.541	0.243	0.179	0.217	0.057	0.255	-0.166	-2.029
X46603	X53157	0.771	0.721	1.687	3.67	-0.759	-1.621	-0.202	-0.632	-0.795	0.311	-0.542	0.445	-0.25	-0.503	0.39	0.89	-0.062	0.776	0.029	0.733	0.605	0.442	1.522	-0.725	0.17	-2.936	0.275	-0.865	-1.626	1.432	0.597	0.281	0.197	0.102	0.186	0.294	0.106	-0.521	-1.237	-0.426	0.687	-0.478	-1.379	0.441	-0.032	0.06	0.925	-0.721	-0.823	-0.224	5.616	-0.023	-0.542	0.235	0.824	-0.678	-1.081	1.578	-0.033	0.67	0.345	-0.029	1.595	0.192	0.122	1.987	1.311	1.996	0.202	2.575	1.306	0.123	-3.445	1.375	-1.517	0.507	0.74	0.105	0.639	-1.408	-0.637	-0.065	-0.811	0.491	-0.211	0.85	-0.871	-3.609	-0.116	-0.854	0.788	-0.536	0.416	-1.309	-0.06	0.585	-1.635	-2.422	-0.13	-1.253	0.938	1.037	0.714	0.574	-0.132	-1.199	1.222	0.703	-2.364	0.479	1.667	-1.523	-0.157	-1.957	0.75	4.754	-1.439	0.18	1.158	0.101	1.135	-1.043	0.09	-0.314	0.238	0.127	0.073	-1.708	-1.111	0.442	1.251	0.269	-0.613	0.636	-1.122	0.208	-1.108	0.401	-0.364	-1.03	-0.542	1.675	0.611	2.283	-0.23	1.303	0.3	4.288	5.351	0.205	-0.046	1.505	-0.222	1.156	1.064	1.003	-0.354	-1.027	0.171	-0.072	0.834	-1.742	1.194	-0.026	0.094	0.094	-0.108	0.497	-0.233	0.212	0.297	-0.54	2.045	-1.432	0.192	0.227	0.145	0.347	1.014	-1.086	0.818	-0.46	1.174	0.768	0.22	0.391	1.016	1.357	0.23	-0.256	-1.583	0.341	-0.758	1.153	0.201	-0.274	0.596	-1.063	-1.069	-0.635	0.13	-1.214	-0.394	0.225	-0.011	-0.068	0.469	0.175	1.041	-1.38	-0.33	-0.22	0.054	0.009	0.247	-0.185	1.03	0.579	1.245	0.192	1.826	-0.676	3.76	0.007	-0.431	0.671	0.269	-0.129	0.107	0.561	-0.046	-0.229	0.26	1.537	0.525	0.473	0.611	0.435	-1.095	0.128	-0.315	0.231	0.199	0.147	0.454	0.385	-0.067	0.181	0.452	0.38	-0.605	0.195	0.095	0.218	0.047	0.178	0.167	0.215	0.4	0.301	0.632	0.188	-0.056	0.223	0.139	-0.15	0.047	0.238	0.06	0.179	0.03	0.191	-0.122	0.273	0.204	0.308	0.315	0.566	-0.019	0.238	0.691	0.51	0.417	0.093	0.204	0.232	1.156	0.299	0.102	0.651	0.334	0.241	0.383	0.097	0.371	0.21	0.22	0.174	-0.157	0.187	0.701	0.75	0.216	0.174	1.952	3.915	0.935	0.124	-0.296	0.423	1.392	0.148	0.516	0.236	0.566	0.654	1.202	0.071	0.09	-1.528	0.158	0.18	0.178	0.287	0.22	0.163	0.655	0.21	0.243	0.27	-1.696	0.139	0.961	0.127	0.201	1.16	0.157	0.496	0.244	0.21	0.613	-0.626	-1.233	0.223	0.31	0.198	0.544	0.056	0.095	0.503	0.555	-0.029	0.333	0.048	0.173	0.188	0.081	0.08	-0.089	-0.461	0.192	-1.645	-0.652	0.482	0.189	0.256	1.01	0.459	0.295	0.237	0.177	0.692	-0.05	0.89	0.86	0.264	0.214	0.226	0.293	-0.299	0.101
X46603	X53266	0.821	-0.024	-1.457	0.721	-0.129	-0.036	-0.036	-0.036	-0.416	0.327	-0.395	0.335	-0.015	0.519	0.356	0.745	-0.148	0.059	0.015	-0.182	-6.396	-0.414	0.133	-0.036	-0.054	-0.552	-0.392	0.045	-1.801	0.016	-0.043	-0.248	-0.151	1.007	0.128	0.166	0.068	-0.039	0.614	-0.653	0.097	0.376	1.144	0.604	0.027	0.215	0.02	-0.752	1.863	0.163	-6.006	0.011	0.952	0.147	0.427	-0.127	-0.289	-1.348	0.017	-0.036	0.277	0.072	1.14	-0.201	-0.416	0.143	-0.617	1.684	-0.717	-3.691	-1.092	0.011	0.356	1.789	0.1	1.432	0.462	0.037	0.032	0.142	0.617	1.917	-0.951	0.893	0.213	-0.498	-0.064	-2.039	-0.153	-0.936	0.666	0.012	0.162	0.527	0.093	0.769	0.077	1.184	1.132	-1.692	-0.418	0.919	-0.267	0.275	0.161	-1.0	0.926	-0.096	-0.466	0.236	-0.167	0.258	0.059	-0.471	1.012	-2.708	0.046	0.019	1.659	0.085	-0.733	0.63	0.031	-0.141	-0.214	-0.012	0.167	1.958	-0.052	0.017	-0.769	-0.577	0.299	0.248	0.483	0.088	-2.558	0.343	-0.009	-0.182	-0.374	2.555	0.157	4.767	-0.379	0.026	0.344	1.909	-6.201	-0.061	0.046	-1.504	-0.029	-1.879	0.95	-0.512	-0.057	-0.119	1.34	1.168	1.141	0.482	1.718	0.038	0.052	0.025	-0.13	0.243	0.257	0.181	0.339	-0.441	-1.829	0.844	-0.17	-0.342	0.053	-0.745	0.526	-1.098	0.096	-0.041	1.686	1.039	-0.164	0.107	0.474	0.419	0.042	-0.22	-2.084	0.04	-0.634	0.397	0.044	0.282	0.388	-0.376	1.245	0.581	-0.912	-1.645	0.035	0.111	0.109	-0.173	0.055	0.015	-0.227	2.119	0.029	-0.034	0.028	1.416	0.083	-0.101	-0.196	-0.452	0.64	-0.211	2.835	1.571	-8.782	0.019	-0.514	0.122	-0.339	-0.278	0.106	0.633	-0.842	0.32	0.222	1.321	0.107	-0.487	0.242	1.594	-3.81	-1.431	0.082	-0.503	0.097	0.123	0.921	0.655	-0.016	-0.122	0.415	0.089	0.622	0.173	1.568	-0.059	0.01	0.196	-0.077	0.231	-0.336	-0.052	0.075	0.025	-0.048	0.068	0.529	-0.902	-0.061	-0.713	1.002	-0.245	0.825	-0.091	0.884	0.306	0.125	0.333	-0.159	0.799	-0.066	0.012	-0.082	-0.022	-0.127	-0.508	0.073	-0.573	1.13	0.085	0.369	0.361	0.545	-0.793	-0.168	-0.09	0.365	0.776	-2.038	0.096	-0.375	0.028	0.394	0.001	0.13	0.09	-3.428	-2.467	-0.05	1.934	-0.228	0.716	-0.423	-0.209	-0.485	0.021	-0.051	0.508	2.341	0.846	0.312	0.761	0.077	-0.261	0.09	-0.597	0.149	0.16	0.443	-0.093	-0.082	0.201	-0.656	0.004	0.744	0.007	-0.042	0.177	0.071	-0.195	0.476	0.068	1.332	1.558	-0.303	0.142	-0.352	0.002	-0.054	0.136	-0.262	-0.68	-1.855	-0.101	-0.845	-0.004	-0.298	0.414	0.434	-0.077	0.01	-0.371	-0.243	0.366	0.055	-0.483	0.276	1.556	0.829	-0.165	0.062	-0.072	0.029	0.456	0.031	1.086	0.832	-0.067	0.005	0.43	0.077	-0.034	1.948
X46603	X53267	0.537	-0.275	-0.636	-1.579	-0.484	-0.507	0.461	-0.242	0.277	0.112	0.09	0.643	0.609	0.512	0.332	0.435	0.171	0.54	0.163	0.533	-3.618	0.473	-3.006	0.581	0.161	-1.769	-0.152	0.479	-0.355	0.577	0.259	0.147	0.2	0.189	0.288	-0.08	0.143	0.308	-0.364	-0.256	0.053	0.252	0.102	-2.589	0.244	-0.263	0.73	0.531	-0.061	0.178	-1.324	0.287	0.569	0.352	0.277	0.162	-0.049	-0.842	0.097	-0.693	0.297	0.133	0.328	0.238	-0.304	-0.147	0.632	0.567	-0.589	-1.914	0.768	0.133	-2.746	1.094	0.281	0.604	0.7	0.331	0.29	0.253	0.335	1.529	0.014	0.443	0.242	0.909	0.148	0.173	0.24	-0.477	-0.148	0.314	0.389	1.079	0.296	0.469	0.874	1.265	1.187	2.172	0.057	1.331	0.338	0.536	0.09	-0.364	-0.436	0.188	0.784	0.403	-0.084	0.815	0.121	0.008	0.441	-1.303	-0.914	0.202	1.35	0.179	-0.716	-0.334	0.202	0.047	0.171	0.579	0.25	-0.988	-0.198	0.321	-1.397	-0.057	0.289	0.082	0.396	0.211	0.05	0.329	0.168	-0.101	-0.183	1.49	1.067	3.449	-0.078	1.013	0.296	4.205	3.422	-0.071	0.095	0.907	0.061	-0.021	1.121	0.819	0.241	0.259	0.714	1.512	0.176	-5.558	1.755	0.063	0.187	0.185	-0.148	-0.109	0.136	0.239	0.19	1.061	-0.493	-0.847	0.221	-0.338	0.109	0.701	1.243	0.839	0.74	-0.276	-1.602	0.074	0.167	0.389	0.048	0.769	0.119	2.003	0.431	0.341	1.123	0.632	0.19	0.153	0.559	-0.81	1.477	-0.033	-0.577	0.859	-0.451	0.229	0.324	0.047	0.338	0.079	-0.06	-0.094	0.947	0.022	0.193	1.681	0.162	0.214	1.017	0.066	0.234	0.212	3.101	0.261	-3.703	-0.088	0.203	0.256	0.227	-1.274	-1.999	-0.304	-1.713	0.251	0.341	0.458	0.461	0.272	1.376	0.951	-0.088	-0.788	-0.08	0.074	0.213	-0.58	1.716	0.32	-1.835	-0.575	-1.312	-0.541	0.2	1.18	1.369	0.028	0.267	0.219	0.226	0.144	0.491	0.078	0.127	0.265	0.582	0.055	0.714	-1.562	-0.096	1.312	0.255	0.19	1.181	0.863	-0.417	0.335	0.234	0.134	0.37	0.65	-0.798	0.252	0.315	0.779	0.331	0.391	-0.022	0.138	1.092	0.332	0.466	0.583	0.519	-0.692	-0.147	0.264	0.682	0.799	0.416	0.276	0.802	0.224	2.15	0.671	0.062	-0.238	2.358	-1.183	0.184	0.68	1.076	0.389	1.136	-0.063	-0.11	0.521	0.321	1.283	1.059	-0.182	0.349	-0.281	-0.154	-0.024	0.09	0.209	0.201	0.394	1.825	0.211	0.263	0.63	2.276	-0.244	0.404	0.2	0.192	1.8	0.13	0.391	0.387	-0.055	1.445	1.384	0.3	0.134	-0.09	0.202	0.128	0.313	0.17	0.218	-1.2	-0.032	1.088	-0.248	0.025	-0.015	0.33	-0.53	0.766	-0.651	-0.582	6.233	0.125	0.126	0.029	0.783	2.42	-0.35	0.674	0.251	-0.014	0.034	-0.006	0.513	1.213	0.349	-0.606	0.205	0.129	0.287	-9.476
X46603	X54703	0.657	0.501	-0.881	3.677	0.482	-0.082	-0.284	-0.219	-0.677	0.337	0.27	0.098	0.572	0.109	-0.153	0.419	-0.214	-0.331	0.068	0.29	-0.047	0.001	0.164	0.216	0.109	-0.727	0.043	0.602	-1.017	0.87	-0.082	0.183	-0.322	0.094	0.093	0.213	0.017	0.645	-2.424	0.264	-0.231	-0.126	0.294	1.731	-0.361	0.032	1.355	1.621	-0.458	-0.496	-2.045	0.084	0.319	-0.176	-0.075	0.502	-1.44	-2.215	0.059	-0.17	0.353	0.094	-0.729	-0.103	0.015	0.596	1.259	1.642	0.249	-4.314	-1.178	0.077	-1.496	1.259	0.493	0.685	0.307	-0.237	0.181	-0.12	0.428	0.556	0.003	-1.368	-0.05	-1.031	0.761	-0.65	0.027	-1.091	1.003	0.374	0.371	-0.03	0.077	0.697	0.883	0.394	-0.432	-0.588	-0.658	0.269	-0.548	-0.169	-0.123	0.359	0.217	0.184	-1.559	-0.512	0.917	0.655	0.062	-1.192	0.473	2.916	-0.552	0.035	0.454	-0.167	-0.586	0.067	0.076	-0.448	-0.131	0.572	-0.051	1.858	-0.551	0.717	-2.002	0.013	-0.107	0.226	2.838	0.095	-2.225	0.339	-0.077	-0.968	-1.32	0.292	1.524	5.526	-0.859	0.561	0.13	0.55	-9.196	-0.232	0.048	0.373	0.097	-1.459	0.485	0.764	0.215	-0.119	0.281	0.972	1.232	0.098	1.85	0.063	0.07	0.045	-0.399	-0.433	-0.246	0.166	-0.007	0.136	0.993	-0.892	0.119	-0.164	0.089	-0.608	0.443	-1.346	-0.109	-0.182	0.611	0.457	0.144	-0.009	0.443	0.422	-0.078	-1.171	1.691	0.283	-2.795	0.002	0.082	-0.366	0.432	-4.546	-0.365	0.882	-0.466	1.174	0.144	0.041	0.132	0.056	0.194	0.033	1.864	-1.917	0.73	-0.187	0.07	1.237	-0.092	-0.035	1.698	0.259	1.156	-0.019	4.131	0.653	-2.39	0.012	0.09	0.578	0.245	-0.295	-0.195	0.02	0.745	0.108	0.357	1.846	-0.489	0.115	1.325	0.599	-1.56	-0.914	-0.364	-0.088	0.076	-0.143	-0.49	0.316	0.227	-0.306	-0.542	0.37	-0.874	0.027	-0.085	0.09	0.053	0.037	0.024	0.232	0.226	1.071	0.47	-0.01	1.213	0.12	0.514	0.525	0.187	-0.343	0.372	-0.261	1.097	0.605	1.374	-0.011	0.013	0.437	0.051	0.287	0.135	0.123	-0.138	1.022	0.191	0.547	0.209	-0.061	1.266	0.149	-0.086	0.232	0.177	-0.153	0.562	0.084	0.477	0.239	0.335	0.065	0.558	0.085	0.083	-0.333	0.037	0.339	-2.177	-0.166	-0.156	0.045	-0.084	-0.698	0.811	0.056	0.231	0.55	0.716	1.111	1.051	0.518	0.523	-5.949	-0.161	0.039	0.126	0.674	0.132	0.447	0.045	0.069	-0.071	0.056	-6.593	-0.335	0.518	0.091	0.031	1.357	0.097	-0.237	0.274	0.109	1.623	0.565	-0.437	0.1	0.327	0.043	0.356	0.443	-0.213	0.664	-0.446	-0.392	-0.518	-0.072	-0.237	-1.001	0.421	-0.744	2.14	-0.1	-0.047	4.269	-0.247	0.245	0.398	0.403	-0.161	0.154	-0.608	0.359	0.07	0.102	0.065	1.852	-0.076	0.266	0.706	0.432	0.25	-0.081	0.012
X46603	X54837	0.628	0.707	-1.902	0.401	0.613	0.081	0.416	-1.296	-0.009	0.305	-0.048	0.029	0.084	0.2	0.322	0.769	0.463	0.3	0.135	-0.335	1.073	0.821	0.316	0.338	0.001	0.748	-0.105	-1.938	0.773	0.495	0.414	0.092	0.17	-0.378	0.134	-0.058	0.136	-0.229	-0.607	0.556	0.139	-0.454	0.602	-0.318	0.196	0.179	1.077	-0.038	0.722	-0.667	2.723	0.119	-1.312	-0.523	0.948	-0.114	0.152	1.944	-0.117	-0.178	0.314	0.07	-0.376	0.072	0.251	0.667	1.188	-0.668	0.507	0.953	-0.664	0.192	-2.368	1.009	-1.836	0.622	0.076	0.208	-0.026	-0.812	0.4	1.584	0.184	0.404	-1.062	0.053	0.547	0.447	0.112	0.565	0.19	-0.259	-0.145	0.509	0.118	-0.365	0.132	-1.732	-0.141	0.853	0.371	-0.595	-0.577	0.451	0.038	-0.038	0.032	-0.196	-1.043	0.255	1.045	0.361	0.094	-2.524	-1.72	-1.372	0.057	0.044	1.379	0.195	0.298	-0.52	0.071	-0.45	-0.361	0.045	0.176	1.381	-0.016	0.468	-2.679	0.142	0.303	-1.016	0.561	0.112	-0.225	0.025	0.131	-3.474	-0.306	-0.792	0.545	7.695	-0.369	-1.845	0.126	4.937	-1.0	0.074	0.144	1.843	-0.088	-0.549	1.257	1.177	-0.324	-0.136	0.811	0.235	0.96	1.332	1.427	-0.01	0.136	0.107	-0.26	0.562	0.329	-0.318	0.161	1.501	-1.477	-1.534	-0.226	0.128	0.11	0.355	1.192	1.277	0.318	-0.254	-0.047	0.25	0.172	0.404	0.067	1.326	0.059	-1.216	0.216	0.342	4.677	1.374	0.14	-0.402	0.067	-0.393	1.508	0.633	-0.816	-0.608	-0.051	0.2	-0.043	0.026	0.102	0.068	-0.955	0.859	0.532	0.135	-0.068	1.165	0.068	-0.182	1.213	0.438	0.831	0.095	1.284	-1.025	0.283	0.07	-0.015	0.118	-0.089	-0.539	0.337	0.281	0.723	0.521	0.063	-1.574	-0.52	-0.016	1.615	0.634	0.001	-1.375	0.189	-0.887	0.088	-0.363	-1.653	-0.198	0.352	0.228	0.231	1.366	0.874	-0.509	-0.934	0.013	0.307	0.026	0.169	0.141	0.491	1.723	0.002	-0.045	1.78	0.083	-0.793	-0.408	0.376	0.501	-0.172	-0.01	1.147	0.776	-0.561	0.314	0.141	0.101	-0.045	0.67	1.312	0.016	0.715	-0.322	0.584	0.538	0.863	0.107	-0.836	-0.175	0.1	-0.318	-0.317	0.31	-0.33	-0.224	-0.255	1.129	0.305	0.134	0.694	-0.04	1.604	0.029	0.071	0.479	-2.447	3.42	0.636	1.105	1.585	0.908	0.577	-0.056	-0.034	-0.931	-1.177	-1.951	1.038	1.006	1.173	0.821	0.32	-0.036	-0.039	2.153	-0.429	0.343	0.053	0.146	0.205	-0.253	1.827	-0.141	0.472	0.162	0.072	0.517	0.162	-0.519	0.3	0.133	-1.26	-1.008	-0.017	-0.155	-0.024	0.099	0.401	0.53	0.185	0.779	-0.393	-0.323	-1.141	0.131	0.52	0.402	-0.683	-1.121	-0.734	0.148	-0.096	0.279	0.007	-0.327	0.415	0.883	-1.68	1.543	-0.262	0.477	0.128	-1.289	-0.065	-0.806	1.128	0.432	-0.049	-0.792	0.121	-0.101	-2.994
X46603	X54840	0.996	-0.049	-0.558	1.216	-0.343	-0.304	-0.528	-2.073	-0.64	0.207	0.266	0.26	0.019	0.635	0.065	-0.184	-0.705	-0.297	-0.072	-0.077	1.412	0.401	2.542	0.455	0.097	-3.795	0.152	-0.542	-2.278	0.373	0.18	0.269	-0.073	0.127	0.107	0.394	0.091	0.63	-0.847	0.478	-0.155	0.397	0.451	-0.243	-0.326	0.112	1.23	0.514	0.616	-0.515	-2.313	0.131	-0.303	-0.625	0.341	-0.394	0.811	2.271	0.004	-0.238	0.274	0.069	-1.627	0.069	0.214	0.761	1.833	0.512	-1.383	-3.912	-1.151	0.18	1.243	0.231	1.335	0.126	-0.215	-0.106	0.451	-1.076	-0.972	-1.041	-1.869	0.13	-0.345	-0.419	1.059	0.006	0.19	-0.465	0.366	-0.401	-0.214	0.042	-0.008	0.561	2.024	-0.99	-0.201	1.112	-0.606	0.803	-0.067	0.078	-0.132	-0.702	-0.744	-0.111	2.012	0.567	-1.433	1.025	0.248	-1.639	0.055	3.43	-1.333	-0.058	1.589	0.094	-0.045	-1.499	0.097	-0.542	-0.012	-0.453	-0.134	0.404	0.077	0.514	-3.022	-0.049	-0.941	-0.496	-0.334	0.12	1.789	0.231	0.034	0.109	-0.687	2.434	-0.359	3.697	-0.101	1.821	0.31	6.445	-6.751	0.107	0.056	-0.142	0.176	1.588	1.443	0.038	-0.082	0.291	-0.232	-1.097	-0.004	0.177	0.612	-0.148	0.019	0.019	-0.33	-0.04	-0.432	0.185	0.149	-0.622	0.093	-1.519	0.106	-0.378	0.126	-0.62	-0.327	-0.925	1.067	-0.583	0.724	0.239	0.137	0.188	0.513	1.908	0.166	0.862	0.145	-0.056	-2.076	0.389	0.09	0.062	-0.076	0.807	0.43	0.497	-0.275	0.758	0.377	0.203	0.088	0.111	-0.064	0.057	-0.19	0.537	0.087	0.053	0.095	1.965	0.061	0.104	1.391	0.713	1.728	0.156	2.693	-1.341	-11.057	-0.102	-0.114	0.295	0.197	-0.037	-0.741	0.486	0.01	-0.369	0.431	0.638	0.45	0.29	2.036	-0.108	0.107	0.007	-0.626	-0.16	0.047	-0.2	0.265	0.518	-0.832	0.132	-0.062	0.443	-0.66	-0.418	0.976	0.168	-0.088	0.348	0.063	0.298	0.313	-0.468	0.79	0.104	1.278	0.113	0.016	0.246	-0.054	0.211	0.178	0.167	-0.008	-0.067	-0.046	0.287	0.091	-0.115	0.142	0.411	-0.314	0.21	0.29	0.167	0.118	0.68	-0.13	0.427	0.009	0.093	0.186	0.818	0.085	-0.537	0.508	-0.17	0.44	-0.385	1.12	0.017	-0.687	0.07	0.003	0.732	-0.276	-0.093	-2.401	-0.179	-0.059	0.81	-0.272	0.38	1.964	0.155	-0.111	0.293	1.246	0.919	-0.394	-0.263	-1.181	-0.381	0.176	0.195	0.117	0.971	0.115	0.025	2.429	0.128	0.104	0.39	1.714	-0.712	0.455	-0.193	0.076	1.765	0.055	0.738	-0.049	0.025	-0.382	0.227	-0.351	0.279	-0.144	0.095	0.21	0.2	0.147	0.477	-0.523	0.473	0.82	0.059	0.214	0.424	0.871	-0.609	0.346	-0.786	-0.037	6.002	-0.874	0.251	0.051	-0.023	0.526	0.114	0.463	0.002	-0.074	0.496	-0.021	1.432	0.496	0.299	-0.219	1.252	0.22	-0.521	-0.45
X46603	X54841	0.291	0.066	-0.724	-0.706	0.029	-0.541	0.083	-0.518	-0.068	0.114	0.472	0.3	0.565	-0.35	-0.348	0.763	0.165	-0.005	0.017	0.512	-7.026	-0.633	0.4	0.313	-0.058	-0.407	0.066	-0.34	-1.438	-0.793	-0.182	0.186	-0.121	0.169	-0.039	0.264	-0.012	0.488	-0.187	0.121	0.051	0.001	0.368	3.868	-0.271	-0.089	1.644	-0.011	-1.366	-0.515	-2.69	-0.318	-0.698	0.721	-0.762	-0.55	-0.329	-0.34	0.003	0.083	0.483	0.075	-1.468	0.055	0.038	-0.048	1.102	-0.177	0.383	-0.851	0.179	0.089	0.744	1.051	0.993	-0.19	0.044	-0.102	-0.03	0.144	-0.244	0.236	0.214	-0.865	-0.129	-2.416	-0.519	-0.125	-0.056	-0.966	-0.3	0.613	0.001	0.44	0.174	0.806	0.389	1.692	0.296	-1.902	-0.063	0.113	0.104	-0.066	0.196	-0.18	-0.687	0.144	-1.051	-0.133	-0.829	1.234	-0.014	-0.012	-0.031	-2.409	-0.026	0.018	1.128	-0.09	-1.144	-0.974	-0.025	-0.505	-0.146	0.173	0.074	0.356	-0.094	0.216	-2.152	-0.115	-0.468	0.389	0.834	0.023	-1.037	-0.13	0.03	-0.058	-0.158	0.568	1.312	4.225	0.111	0.183	-0.024	0.56	-0.443	-0.151	0.005	0.109	0.065	0.56	0.282	0.165	0.601	0.096	0.688	-1.371	0.753	0.848	1.56	0.001	0.045	0.044	-0.331	-0.519	-0.075	0.016	-0.064	-0.809	1.476	-0.308	-0.021	-0.154	-0.004	-0.893	0.873	-1.038	-0.264	0.074	1.107	0.213	0.019	0.248	0.043	-0.449	-0.199	-1.763	-2.48	0.255	-0.049	1.225	0.047	-0.107	0.573	-1.028	0.525	0.288	0.331	-0.123	-0.459	0.101	0.19	-0.067	0.053	0.016	-1.486	-0.557	-0.019	-0.197	0.025	0.134	-0.001	-0.191	1.692	0.85	0.419	0.033	1.671	0.996	-2.484	-0.027	-0.225	-0.288	0.05	-0.183	-0.26	1.297	-0.204	-0.193	0.641	1.397	-0.728	-0.576	0.531	-0.288	-0.513	-0.923	0.028	0.053	-0.018	-0.992	1.541	0.258	-0.647	-0.136	-0.719	1.009	-0.46	-0.919	0.142	0.052	0.055	0.071	0.015	0.031	-0.135	4.731	0.191	-0.096	-0.064	-0.029	0.942	-0.402	-0.209	-0.668	0.74	-0.232	-0.213	0.55	0.271	0.101	0.099	0.717	0.3	-0.227	0.58	0.115	-0.83	1.147	0.124	0.059	1.091	0.734	1.109	-0.283	0.417	1.014	0.568	-1.331	-0.319	-0.036	0.51	0.847	-0.15	0.009	0.433	0.054	0.739	-0.993	-0.0	0.534	-2.655	-2.633	-0.742	-0.644	0.271	-0.006	0.237	-0.073	0.303	0.515	-0.05	4.243	2.919	-1.396	0.462	-2.365	-0.725	0.167	0.018	0.195	0.06	0.562	-0.058	-0.077	0.022	0.108	0.546	-1.352	-0.465	0.056	0.0	0.469	0.065	-0.004	-0.018	0.001	-1.2	4.958	1.924	-0.417	-0.149	-0.048	-0.691	0.584	-0.313	-1.327	-0.224	-0.097	-0.583	-0.206	-0.83	-0.286	-0.262	-1.219	0.447	-0.347	-0.002	6.754	1.72	0.653	1.341	0.18	-1.332	-1.775	-1.192	-0.02	0.023	-0.656	-0.031	1.676	-0.999	0.258	0.817	-0.01	-0.094	0.087	-0.133
X46603	X54877	0.933	0.933	1.087	1.057	0.829	0.996	0.966	1.019	0.927	0.953	0.867	0.908	0.937	0.782	0.936	0.973	0.963	0.971	0.938	0.941	1.596	0.859	0.993	0.951	0.882	0.907	0.948	0.945	1.029	0.575	0.917	0.947	0.93	0.852	0.873	0.885	0.921	0.881	0.986	0.896	0.931	0.95	0.981	1.207	0.953	0.857	0.979	0.756	0.996	0.958	1.504	0.937	0.874	0.898	0.938	0.99	0.954	1.006	0.824	0.942	0.94	0.947	1.014	0.936	0.936	0.941	1.011	0.999	0.976	1.174	0.986	0.952	1.217	0.657	0.957	0.913	0.945	0.951	0.777	0.797	0.937	1.017	0.962	0.979	0.94	1.06	0.821	1.051	0.692	0.96	0.964	0.929	0.864	1.002	0.953	0.964	1.026	0.971	0.967	0.962	0.927	0.944	0.968	0.956	0.838	0.971	0.933	0.907	1.026	0.924	0.893	0.976	0.952	0.98	0.923	1.112	0.994	0.945	0.99	0.927	0.993	0.974	0.667	0.952	0.878	-0.391	0.93	1.023	0.862	0.908	1.06	0.947	0.939	0.933	0.98	0.901	1.007	0.955	0.921	1.031	0.966	1.064	0.763	1.231	0.865	0.995	0.908	0.597	1.509	0.949	0.941	1.027	0.951	0.972	0.992	0.893	0.947	0.88	0.975	1.003	0.701	-0.204	0.981	0.812	0.95	0.835	0.889	0.916	0.953	0.942	0.953	1.007	1.0	0.805	0.952	0.705	0.936	0.969	0.97	0.991	0.973	0.945	1.0	0.965	0.876	0.955	0.936	1.004	0.707	1.155	0.976	0.941	1.185	0.999	0.942	0.939	0.957	0.976	0.975	0.959	0.923	0.982	0.951	0.944	0.954	0.949	0.832	0.841	0.899	0.979	0.984	0.936	0.945	1.027	0.947	0.952	0.963	0.917	0.658	0.95	1.078	1.009	2.557	0.946	0.953	0.945	0.91	0.95	0.983	0.963	0.979	0.929	0.618	0.895	0.961	0.91	1.024	0.981	1.191	0.956	0.958	0.95	0.931	0.962	0.98	0.943	0.936	0.95	0.972	0.966	0.965	1.011	0.966	0.833	0.866	0.802	0.623	0.838	0.799	1.017	0.905	0.929	0.935	0.882	0.907	0.979	0.871	0.744	0.956	0.928	1.001	0.986	1.039	0.935	0.95	0.932	0.948	0.873	0.976	0.922	0.958	1.008	0.916	0.955	0.925	0.879	0.999	0.959	0.959	0.964	0.932	0.907	0.977	0.949	0.96	0.972	0.974	0.952	0.888	0.948	1.058	0.997	0.917	0.928	1.146	0.865	0.958	0.93	0.99	0.989	0.984	0.949	0.989	0.921	0.953	1.218	0.919	0.926	0.969	1.007	0.944	0.848	0.95	1.01	0.953	0.956	1.068	0.898	0.941	0.969	1.034	0.958	0.985	0.951	0.947	0.992	0.95	0.946	0.952	0.95	1.032	0.949	0.879	0.955	0.968	0.927	0.955	0.957	0.952	0.971	0.975	0.961	0.98	0.931	0.961	1.004	0.898	1.041	1.008	0.941	0.937	2.516	0.988	0.983	0.951	0.99	1.088	0.974	1.003	0.948	0.946	1.027	0.951	0.781	1.048	0.95	0.946	0.979	0.945	0.942	1.081
X47653	X47493	-0.306	-0.233	0.063	-0.03	0.12	1.079	0.589	0.123	0.187	0.808	0.057	-0.267	0.119	-1.72	-0.163	0.01	0.365	0.109	-0.056	-2.757	0.11	0.108	0.104	-0.189	-0.086	-0.588	-0.062	0.265	0.434	1.708	0.114	0.12	-0.088	-0.014	0.127	0.125	0.308	-1.221	1.552	0.222	0.767	0.352	0.289	0.251	-0.057	-0.228	0.199	0.118	1.155	0.063	-0.29	-0.652	0.01	-3.707	0.337	0.068	1.151	0.074	0.003	-0.26	0.112	-0.44	-0.104	-0.023	0.131	-0.478	-0.599	1.095	-0.318	-1.336	-0.035	-0.13	1.016	-0.299	0.335	-0.121	-0.089	1.07	0.064	0.521	0.195	0.553	-0.287	0.055	0.095	0.073	0.118	0.254	0.275	1.182	0.158	0.209	-0.441	0.2	0.242	1.082	-0.104	0.155	0.121	0.38	0.155	0.112	0.179	0.119	0.307	0.217	-0.095	0.196	0.375	-0.121	0.758	-3.289	0.191	2.027	-0.182	0.388	0.555	-0.127	0.131	-0.218	0.624	0.532	0.199	0.787	0.222	1.807	0.33	0.101	0.636	0.033	0.13	0.115	-0.029	-0.729	0.705	0.14	2.12	0.754	0.05	0.706	-0.208	1.42	2.033	0.275	2.038	-0.13	0.273	-1.01	-1.746	0.584	1.221	0.094	0.101	0.317	0.095	-0.075	0.133	-0.667	0.082	0.301	0.428	3.733	1.721	0.19	-0.038	-0.437	-0.195	-1.055	0.61	1.2	-0.332	-0.079	-1.426	1.027	0.099	-0.789	1.01	0.113	0.101	0.189	-0.448	-0.454	0.597	0.891	0.467	-0.092	0.151	-1.419	-0.39	0.131	-1.644	0.073	-0.228	-0.448	0.172	1.473	0.37	0.509	0.365	1.484	-0.324	-0.213	0.146	0.129	0.106	0.631	-2.19	-0.119	0.132	-0.053	-0.474	0.136	-0.6	-0.149	0.016	0.125	0.364	0.037	0.086	0.037	1.622	0.468	-0.187	0.693	-1.29	-0.121	-0.4	1.137	-0.413	0.172	0.043	0.166	-1.006	1.9	0.258	-1.062	-0.672	0.092	0.181	-0.549	0.019	1.604	1.302	0.009	0.157	6.683	0.123	-1.269	0.373	0.662	0.085	-0.593	1.03	-1.792	-1.742	0.302	-0.173	-0.116	-1.651	-1.712	-0.073	-1.567	-1.488	-1.3	-0.233	-0.575	-2.122	-0.524	-1.008	-0.711	0.486	2.67	0.161	0.252	0.393	1.736	0.325	-0.72	-2.159	2.101	-0.203	0.282	-0.352	-0.276	0.281	-1.444	-0.789	0.669	-0.569	-0.841	-1.967	2.089	-0.227	0.094	-0.04	-0.049	2.324	-0.961	-0.58	1.558	2.069	-0.41	-0.166	-0.486	-2.221	-10.894	-0.276	-0.201	-0.036	-0.95	-1.064	2.844	1.134	2.489	2.653	0.567	1.766	-0.147	0.127	-0.646	0.415	0.296	-0.592	0.357	-0.296	0.353	4.031	1.751	0.298	0.117	-0.237	-0.592	2.251	0.031	0.434	2.113	-0.259	-0.028	0.749	-0.268	1.051	-0.341	1.29	-0.19	0.939	-0.816	0.217	0.476	0.175	-0.301	0.181	0.031	0.207	2.92	-0.639	-1.227	0.015	2.668	0.886	0.774	0.617	-0.005	-0.638	-0.374	-0.05	1.082	0.278	0.068	0.157	1.066	2.284	-1.532	1.893	0.556	0.113	0.137	0.156	0.242	-0.327	0.113	-2.194
X47653	X33132	0.27	3.853	0.489	1.422	-0.073	1.465	-1.537	0.368	0.136	0.947	0.199	0.544	0.424	-0.008	-0.048	0.267	0.265	0.327	0.653	0.596	0.413	0.377	0.389	-0.603	0.97	0.52	0.995	0.146	0.464	1.246	0.358	0.087	-2.115	0.352	0.383	0.352	0.553	1.259	1.202	-0.257	0.376	-0.703	0.209	-0.167	0.237	1.502	0.444	0.402	1.396	0.359	1.911	-0.176	0.085	-0.007	0.424	-0.389	1.335	-1.61	0.756	-0.274	0.476	1.223	-1.297	0.577	0.254	0.404	1.277	1.554	-0.932	-1.318	-0.452	0.641	1.871	1.822	0.573	1.045	0.467	3.252	0.401	-1.28	0.623	0.768	0.325	0.122	0.379	0.349	0.305	0.501	0.174	1.081	-0.097	0.442	0.864	-0.542	-0.293	0.611	0.693	0.319	0.349	0.246	0.43	0.182	0.509	0.36	0.787	-0.435	0.492	0.377	0.966	1.707	-0.582	-2.224	-0.206	1.114	0.645	0.112	1.05	0.272	0.388	-0.126	0.61	0.803	0.578	0.691	0.113	-1.254	2.413	0.407	0.882	0.518	0.179	0.045	0.464	-0.261	0.615	0.084	1.832	0.441	0.229	0.629	-0.229	1.19	3.054	0.953	1.677	-0.887	0.511	0.205	0.836	0.695	0.165	-0.139	0.428	-0.139	0.705	0.662	0.403	-1.332	0.32	0.591	0.839	1.849	1.836	0.299	-0.158	0.827	0.444	0.108	0.587	1.958	0.472	0.416	0.799	0.973	0.438	0.92	-0.063	0.395	0.32	-0.115	-0.127	0.652	0.889	0.832	0.347	0.419	0.424	-3.431	1.088	0.307	-0.466	0.196	0.05	0.378	0.526	-0.765	0.364	0.537	0.818	-1.19	1.273	0.559	0.377	0.403	0.421	0.728	-0.444	0.293	-0.247	0.247	-0.083	0.377	0.065	0.801	0.417	0.378	2.507	0.427	-0.827	-1.675	4.853	0.609	0.355	1.605	0.552	0.36	-0.196	-0.23	0.512	-0.735	0.375	0.282	-0.298	0.38	-0.275	0.018	0.574	0.421	0.483	0.174	0.949	-0.462	1.191	0.404	0.237	0.788	-0.528	-0.321	-1.029	0.538	0.43	-0.087	0.37	0.433	0.254	-0.686	0.186	0.368	0.282	0.935	-0.012	0.302	0.492	1.063	1.362	0.427	0.932	0.656	0.109	1.724	0.565	1.796	0.436	0.422	-0.594	1.191	0.382	0.426	0.639	0.939	0.696	0.945	0.531	-0.033	0.468	0.602	1.591	0.516	0.717	0.287	0.275	-0.597	0.495	0.425	0.448	0.764	1.55	0.31	-0.663	0.128	0.154	0.713	0.388	0.449	-0.178	-6.366	0.352	0.424	0.587	-0.182	1.244	0.793	0.97	2.095	1.31	0.642	0.968	0.321	0.417	0.924	0.328	0.597	-0.157	0.388	0.996	1.538	2.785	0.7	0.52	-0.286	0.264	0.78	1.253	0.385	0.461	2.252	0.745	0.381	0.343	0.992	0.769	0.479	0.625	0.804	0.752	0.497	0.144	0.437	0.373	0.613	-0.234	0.178	0.443	0.45	0.106	-0.289	0.154	0.164	0.558	0.149	0.404	-0.243	0.179	0.43	0.183	0.931	0.438	0.393	-0.049	0.815	0.934	0.013	0.204	0.649	0.637	0.406	0.31	-0.763	0.597	0.832	-0.289
X47653	X33140	-1.341	2.932	-0.767	-0.036	0.018	0.935	-3.335	0.197	0.208	0.824	-0.322	-0.465	0.203	0.769	1.129	0.16	-0.898	0.087	0.61	-0.734	0.157	0.219	0.211	-0.21	1.121	0.213	1.23	0.403	0.603	-2.241	0.203	-0.348	0.048	0.211	0.219	0.156	0.613	-0.822	0.557	0.335	1.452	-0.794	0.319	-0.461	-0.063	-0.117	-0.227	0.073	0.717	0.288	-1.634	1.277	-0.005	0.139	0.186	-0.121	1.534	0.29	-0.592	-0.4	0.374	1.561	0.528	-0.594	0.185	-1.526	0.909	-0.176	-2.062	-0.42	-0.74	-0.124	2.37	1.069	0.562	1.369	-0.101	2.176	1.183	0.069	-0.033	0.444	0.205	-0.072	-1.39	0.164	0.237	0.326	0.127	0.328	0.134	0.141	0.018	0.053	-0.505	0.385	-0.263	0.228	0.191	-0.261	0.231	0.202	0.361	0.054	0.337	0.266	-0.133	0.033	-0.201	-1.046	2.384	4.996	-0.012	0.132	-0.621	-0.108	-0.545	-1.03	-0.156	-1.848	2.079	0.759	-0.146	0.299	0.317	0.914	4.536	0.199	0.411	0.726	0.582	-0.481	0.028	1.095	0.501	0.728	4.492	0.751	0.351	1.051	0.567	1.317	3.335	0.771	2.364	0.663	0.567	1.827	0.678	0.58	0.16	0.62	-0.589	-1.144	-0.143	-0.69	0.12	-0.874	0.359	-0.153	0.198	-1.152	-0.352	0.255	0.078	0.115	0.305	1.316	-0.072	-1.566	0.352	0.135	-0.324	-0.432	-0.139	0.187	1.044	0.197	0.102	-0.095	0.309	0.873	0.831	0.743	0.534	0.206	0.142	0.619	0.086	0.207	-1.358	0.741	-0.145	-0.8	-0.146	-0.018	0.345	0.234	0.67	-0.504	0.96	-0.636	0.209	0.21	0.131	-0.034	-0.98	0.014	0.217	0.227	-0.515	0.313	-0.765	0.924	0.207	0.119	0.128	0.405	0.288	-0.742	1.155	0.75	0.249	0.566	0.318	0.441	0.84	0.127	0.643	0.039	0.189	-0.068	0.379	1.215	-0.339	-0.934	0.606	0.191	-1.263	0.379	-0.369	-1.425	1.13	0.137	-0.066	-1.499	0.113	-2.036	-0.778	0.354	0.261	-0.068	0.94	0.673	0.768	0.097	0.062	0.199	1.201	0.391	0.092	1.435	0.838	1.273	0.855	0.227	0.452	0.8	0.367	1.178	0.667	1.672	0.204	0.301	-1.234	-0.992	-0.606	1.616	1.623	0.646	0.763	0.712	0.487	-0.989	0.397	0.614	1.683	0.518	0.748	-0.326	-0.443	-2.022	0.379	0.221	0.39	0.867	-0.922	-0.676	0.206	0.792	0.763	-0.335	0.097	0.135	0.027	-7.337	0.045	-0.221	0.511	0.399	-0.003	2.304	0.765	1.598	1.635	0.18	0.067	0.205	0.116	-0.886	0.127	0.418	-0.026	0.057	0.789	1.585	-1.17	-0.193	-0.014	0.226	-0.219	-0.188	1.405	0.107	0.39	0.848	0.1	0.138	0.637	1.377	0.873	0.441	0.192	0.319	0.626	0.389	0.293	0.069	0.242	0.078	-0.423	0.162	0.262	-1.969	-0.219	0.53	0.178	-3.204	-1.268	0.194	0.741	-0.408	0.031	0.52	0.298	0.647	-0.07	0.289	1.16	0.267	0.474	0.285	0.248	-0.862	0.675	0.186	0.654	-1.169	0.383	0.906	1.031
X47653	X46466	0.771	-1.879	0.499	-0.713	0.178	0.716	0.282	0.073	0.161	0.71	-0.938	-0.544	0.046	-0.492	-1.303	0.053	0.319	-0.477	-0.005	-0.01	0.061	-0.253	0.055	-0.297	0.526	1.089	-1.262	0.26	-0.295	0.693	0.044	0.143	0.278	0.052	0.039	0.048	0.435	0.63	-0.486	-1.216	-0.417	0.326	-0.104	0.23	0.256	-0.092	-0.1	0.058	-0.782	-0.131	2.767	-0.613	0.347	1.619	0.162	0.403	0.069	0.206	1.822	-0.246	-0.078	-0.858	0.655	0.207	0.1	0.72	1.042	1.11	-1.422	0.024	0.331	-0.127	-0.361	-0.707	-0.117	-0.304	-0.191	-1.496	0.89	-0.271	-0.235	-0.122	0.726	-0.133	0.086	0.024	0.111	-0.151	-0.475	-0.332	-0.171	0.201	0.958	0.31	0.531	-1.457	-0.878	0.031	0.041	0.061	0.034	0.068	-0.212	0.07	0.221	-0.011	0.277	0.079	-0.167	-1.136	-1.104	-3.0	0.484	-0.471	0.454	0.183	3.133	0.328	0.123	0.171	-1.412	-0.319	0.07	0.412	-0.17	-1.006	-1.395	-0.004	-0.658	-0.45	-0.32	0.108	-0.272	0.63	0.448	0.403	-1.374	-0.01	-0.146	-0.879	2.144	0.738	-1.07	-0.622	-0.731	0.628	0.445	-1.673	-0.411	0.5	0.613	0.196	0.116	0.588	0.537	0.502	0.098	0.604	0.175	0.044	0.685	2.226	0.607	-0.022	0.039	0.709	-0.145	-0.205	0.063	0.34	-0.837	-0.048	-0.598	0.064	0.176	0.649	-1.284	0.061	-0.02	0.036	0.403	-0.318	-0.344	0.056	-0.257	0.01	0.123	0.517	-0.98	0.091	1.392	0.656	-0.114	-1.997	-0.068	0.962	0.987	0.341	0.96	-0.31	0.888	-0.233	0.073	0.078	0.069	0.598	-0.822	0.269	0.084	0.236	0.248	0.211	-0.448	-0.084	0.23	0.081	1.601	0.206	-0.125	1.289	2.082	-0.226	-0.019	1.315	-0.005	0.773	0.676	-0.594	0.572	-0.329	0.028	0.278	-1.066	0.757	0.493	-0.136	0.449	-0.07	1.258	0.224	2.736	0.942	0.76	0.075	-0.062	-2.004	0.008	0.067	1.106	0.425	-0.751	0.84	0.048	-2.106	0.837	-0.231	0.061	0.035	-1.695	-0.097	0.055	-2.444	0.074	0.952	0.869	-0.0	-3.389	0.196	-1.283	1.116	0.788	-1.215	-0.188	-0.635	-1.086	3.545	0.782	0.356	1.591	0.43	-1.024	-2.919	-1.424	0.773	0.318	-0.363	0.02	0.429	0.635	0.749	1.86	0.251	0.282	0.112	-0.08	0.608	0.84	-0.22	1.256	-1.393	-1.058	0.511	0.074	-0.048	0.977	13.026	0.188	0.078	-0.712	-0.465	0.946	-5.654	-0.082	1.426	-2.904	0.465	2.266	-0.021	-0.017	0.466	-0.252	0.444	-0.507	0.607	-3.7	-3.906	2.263	1.023	0.287	0.089	0.099	-1.088	1.296	0.039	-0.045	1.221	0.66	0.067	-0.838	-2.833	0.238	-0.802	-0.453	0.722	0.577	-0.814	-0.175	0.149	0.203	0.566	0.343	0.055	0.175	4.978	0.493	-1.37	0.01	-0.608	2.662	-0.607	0.027	0.981	0.133	0.394	-0.267	-0.209	0.189	0.017	0.391	0.647	1.314	-0.787	-1.492	0.443	0.463	0.078	-0.86	2.528	0.013	-0.767	-2.902
X47653	X46507	0.689	-0.835	1.01	-0.608	0.387	1.025	-0.274	0.079	0.165	0.753	-1.005	-0.583	0.071	-0.384	-1.475	0.08	0.307	-0.689	-0.043	-0.355	0.058	-0.367	0.063	-0.261	0.694	1.735	-1.391	0.253	-0.319	1.139	0.029	0.238	0.321	0.053	0.04	-0.019	0.433	1.035	-0.156	-2.129	0.053	0.057	-0.171	0.197	0.273	0.039	-0.117	0.084	-0.979	-0.142	3.503	-0.724	0.211	2.327	0.174	0.101	0.702	0.159	2.325	-0.132	0.094	-0.601	0.377	0.169	0.107	0.886	0.817	1.608	0.22	-0.727	0.302	-0.023	-0.122	-1.215	-0.011	0.191	-0.207	-1.365	-1.156	-0.495	-0.29	-0.172	0.693	-0.075	0.092	-0.017	0.139	-0.029	-0.799	0.102	-0.172	0.21	1.047	0.239	0.642	-1.443	-0.839	-0.012	0.033	0.264	-0.005	0.07	-0.215	0.078	0.081	0.035	0.293	0.173	-0.359	-0.595	-1.182	-3.33	0.513	-1.11	0.575	0.155	3.951	0.395	0.128	0.283	-1.512	-0.426	0.096	0.523	0.005	-0.972	-0.565	-0.012	-0.231	-0.483	-0.266	0.113	-0.222	0.348	0.475	0.395	-1.031	-0.337	-0.028	-0.73	2.461	-0.134	-1.041	-0.667	-0.435	0.566	0.476	-1.79	-0.43	0.53	0.778	-0.044	0.038	0.624	0.569	0.486	0.021	0.553	0.231	0.063	0.621	0.986	0.534	0.05	0.039	0.752	-0.155	0.187	-0.036	-0.379	-1.579	-0.057	-0.639	0.06	0.171	0.655	-2.371	0.077	-0.031	-0.025	-0.019	-0.185	-0.873	-0.01	-0.131	0.007	0.123	0.35	-1.207	0.095	1.941	0.234	-0.159	-3.172	-0.294	1.181	1.174	0.36	1.142	-0.269	1.049	-0.463	0.075	0.086	0.077	0.657	-1.001	0.343	0.089	0.232	0.221	0.208	-0.807	-0.547	0.396	0.087	1.641	0.255	-0.166	1.081	2.089	-0.404	0.101	1.305	-0.016	0.828	0.41	-0.636	0.607	0.106	0.005	0.293	-1.796	0.375	0.328	0.084	0.351	-0.16	0.552	0.119	2.648	0.805	0.34	0.079	-0.032	-1.436	0.005	0.245	1.161	0.45	-0.657	0.222	-0.087	-2.016	0.62	-0.249	0.075	0.081	-1.173	-0.155	0.053	0.381	0.532	1.012	0.923	0.071	0.679	0.34	-1.016	1.186	0.836	-0.312	-0.039	-0.29	-1.162	3.621	0.641	-0.213	1.69	0.219	-0.777	-2.832	-1.355	1.232	0.231	-0.229	0.818	0.372	0.542	0.556	2.325	-0.625	0.298	0.114	0.168	0.645	-0.816	-0.084	1.334	-1.163	0.169	0.542	0.078	-0.219	1.287	12.039	0.205	0.077	-0.666	-0.499	1.005	-4.67	0.332	1.515	-2.674	0.069	1.337	0.036	0.053	0.408	-0.031	0.471	-0.498	0.567	-3.608	-4.989	2.403	1.087	0.236	0.044	0.059	-0.763	1.377	0.086	0.101	1.007	0.248	0.067	-0.508	-2.698	-0.044	-0.389	-0.305	0.522	0.406	-0.961	-0.063	0.168	0.201	0.601	0.252	0.068	0.13	4.862	0.352	-1.196	0.062	0.316	1.697	-0.651	-0.469	0.398	-0.07	0.267	-0.202	-0.19	0.336	0.017	-0.064	0.687	0.641	-0.62	-2.077	0.074	0.328	0.095	-0.532	0.858	0.295	-0.237	-2.81
X47653	X46521	-3.159	-2.116	-0.312	-0.38	-0.31	0.144	-2.481	0.011	0.083	-0.185	-1.02	-0.432	-0.016	-0.974	-0.721	-0.137	0.203	-0.37	-0.286	-0.432	-0.013	-0.026	-0.028	2.226	-0.429	1.085	0.985	0.264	-0.334	1.678	-0.024	-0.001	0.466	-0.016	0.048	-0.034	0.228	-0.982	2.493	-0.649	-0.946	0.27	0.295	0.183	0.128	-1.2	0.079	-0.012	-0.999	-0.147	0.213	1.362	-1.025	-1.363	0.213	-0.086	0.866	0.107	1.336	-0.753	0.581	-0.832	0.182	0.188	0.036	0.364	0.514	-0.45	0.023	-0.62	0.312	0.092	-0.027	-0.696	0.562	0.287	-0.26	-1.528	-0.203	0.066	-0.398	-1.006	0.099	-0.164	0.007	-0.07	0.148	-0.213	-0.178	-0.517	0.328	0.124	-0.483	-2.053	-0.487	-1.139	0.674	0.015	-0.053	0.557	-0.032	-0.014	-0.18	-0.019	3.196	-0.08	0.248	-0.167	2.607	-1.32	2.684	1.53	0.24	-1.139	-0.566	-0.007	-0.156	-0.177	0.016	-0.953	-1.092	-0.496	0.121	0.492	0.615	-1.049	-0.969	0.014	-0.524	0.164	0.508	0.017	-0.209	0.964	-0.43	-0.747	-0.519	-0.102	0.581	-0.461	0.31	-1.796	-1.413	-0.134	-0.572	-0.362	0.381	-1.538	-0.988	-0.488	0.58	0.453	-0.018	0.175	0.426	0.202	0.133	-0.41	0.276	-1.545	0.252	-0.48	1.92	-0.113	-0.014	-0.661	-0.253	-0.815	-0.537	1.15	0.159	0.324	-0.845	-0.278	0.127	-0.083	-1.024	-0.017	-0.001	-0.085	0.479	-0.327	0.496	-0.754	-0.336	-0.046	-0.08	0.611	1.221	0.033	-0.98	-0.647	-0.177	1.22	0.04	-1.204	-0.635	0.203	-0.36	-0.254	0.407	0.854	0.097	-0.028	-0.012	-1.968	0.582	0.281	0.02	-0.051	0.024	-0.075	-0.765	0.642	0.235	-0.001	1.853	0.249	-0.165	1.449	2.516	-0.509	-0.316	1.482	0.021	0.359	0.513	-0.517	0.396	-0.45	0.27	0.121	0.377	-0.042	-0.346	0.091	-0.829	-0.098	-1.068	0.339	1.255	0.165	-0.086	-0.015	0.357	-1.418	0.143	-0.055	2.701	0.414	-0.074	0.381	0.189	-0.782	0.715	0.315	0.005	0.014	-0.736	-1.423	0.069	-4.329	0.057	-2.12	0.932	0.031	0.505	-0.103	-0.186	0.658	-0.081	1.314	-0.132	-0.269	2.686	-1.173	0.273	1.145	0.507	1.354	0.585	0.561	-0.414	-5.216	0.117	-0.962	0.645	-0.024	0.113	-0.184	0.341	-0.574	-0.037	0.066	-0.533	0.372	-1.137	1.257	1.245	0.93	0.71	0.237	-0.07	-0.166	-1.045	-5.14	0.26	0.018	-0.734	0.384	1.025	1.466	-1.699	0.903	-2.388	-0.165	1.431	0.07	-0.057	1.432	-0.119	0.297	0.088	-0.32	-0.12	0.94	2.78	0.124	0.471	-0.045	-0.132	0.234	1.458	0.003	0.123	1.172	0.684	-0.013	-0.526	1.118	0.659	0.387	-1.175	-2.84	-0.506	-0.361	0.024	0.119	-0.098	0.439	0.258	0.033	0.068	3.323	-0.227	0.304	-0.032	1.751	0.126	1.241	-0.206	-0.446	0.338	-0.134	0.121	0.333	-0.273	-0.185	1.048	-0.043	1.481	-0.091	-0.213	-1.396	-0.561	0.02	0.177	-1.013	-0.103	0.438	0.379
X47653	X46608	0.937	0.151	0.819	-1.268	-0.703	0.374	1.151	0.249	0.404	0.424	1.311	0.67	0.315	1.464	-2.997	0.403	0.472	0.393	-1.827	-2.125	-0.121	0.388	0.287	0.48	0.428	0.521	0.404	0.472	0.491	1.906	0.338	0.12	0.537	0.075	0.376	0.037	0.559	1.736	-0.135	-0.002	1.849	-0.608	-0.243	0.633	0.208	2.476	-0.005	-1.723	0.495	0.424	1.154	1.292	0.633	3.311	0.438	0.442	0.078	0.408	1.591	1.771	0.496	-1.073	0.765	0.651	0.358	0.781	1.489	-0.92	0.621	1.034	0.457	0.537	-1.163	1.874	0.026	-1.778	0.285	0.327	1.755	-0.588	-0.73	0.319	0.669	-0.22	0.348	0.385	0.058	0.463	0.099	-1.292	-0.065	0.258	0.335	0.759	0.286	2.575	0.823	0.105	0.329	0.381	0.199	-1.195	0.416	0.371	0.732	0.247	-0.052	0.412	0.09	-1.634	1.267	-3.624	0.494	0.231	-0.378	-0.34	1.495	0.295	0.39	0.055	1.655	-0.237	0.453	0.692	0.319	-0.825	-1.224	0.28	0.762	0.169	-0.138	0.368	0.566	0.085	0.558	0.799	-1.147	-0.373	-0.048	0.435	0.75	0.02	1.383	0.917	-0.926	1.041	0.604	3.527	1.529	0.694	0.553	0.749	-0.239	0.259	0.728	0.716	0.302	0.367	0.065	0.463	0.661	3.968	2.732	0.204	0.303	0.813	0.371	1.294	0.783	-0.443	0.299	-0.005	1.906	0.705	0.411	0.845	-2.247	0.026	0.388	0.055	0.922	0.587	-0.28	0.442	-0.077	0.235	-0.008	0.999	0.127	0.364	1.658	0.719	0.425	-1.262	0.509	0.751	0.25	0.17	0.416	-0.838	1.376	0.266	0.391	0.377	0.38	0.073	1.548	0.198	0.385	0.305	0.462	0.106	1.215	0.819	-0.126	0.045	2.729	0.441	0.335	1.873	4.441	-0.072	0.432	1.408	0.614	0.463	-0.05	0.777	-0.639	1.219	0.308	0.377	0.587	0.165	0.366	0.949	0.626	-0.091	0.233	0.476	0.989	0.554	-0.047	0.19	0.376	-0.705	0.271	0.258	0.704	-2.059	0.294	-1.099	0.193	0.293	0.603	-1.65	0.248	0.302	1.712	-0.528	0.347	-0.455	0.847	0.864	0.348	0.245	0.379	0.632	-0.144	-0.14	0.117	-0.519	0.294	0.375	0.562	-1.816	0.361	-0.055	0.831	0.954	0.483	0.299	-0.124	2.695	0.486	0.674	1.356	0.517	-0.455	0.529	0.558	0.228	0.226	0.157	0.152	0.527	-2.449	0.711	1.664	-0.141	1.973	0.345	0.372	0.034	1.338	-2.19	0.381	0.098	0.137	0.184	0.742	-1.95	0.035	0.084	-0.226	0.05	0.975	0.31	0.045	1.635	0.33	0.484	0.643	0.528	0.119	0.598	1.93	0.154	0.246	-0.713	0.323	-0.225	-0.614	0.344	0.447	2.157	0.14	0.318	-0.064	-1.119	0.481	0.505	0.855	0.03	0.261	0.13	0.392	0.627	-0.071	0.643	0.184	0.36	0.406	2.219	0.494	0.459	0.132	1.97	0.186	0.55	0.652	0.9	0.121	0.502	0.397	0.695	0.345	0.426	0.407	0.31	2.225	1.318	1.338	1.268	0.529	0.12	-0.577	1.465	0.611	0.377	0.3
X47653	X46610	0.317	0.427	-0.018	0.704	-0.475	-0.245	-0.347	0.023	-0.113	0.873	-0.056	-0.397	0.269	0.062	-0.22	-0.048	-0.186	-0.197	-0.497	-1.941	-0.04	-0.135	0.023	-1.071	0.456	0.353	0.597	-0.378	0.276	-0.931	-0.03	-0.106	0.611	-0.063	-0.073	-0.042	0.27	0.256	2.733	-0.521	-0.168	0.642	0.165	-0.049	0.288	-0.981	0.082	0.001	-0.276	-0.072	-1.026	1.445	0.092	-1.024	-0.161	-0.147	0.075	-0.067	-1.57	1.297	-0.413	0.748	0.26	0.484	-0.07	-0.649	0.002	3.043	-0.048	-0.371	-0.213	-0.279	0.963	2.734	0.049	-0.865	0.053	-1.446	0.47	0.259	0.23	0.351	-0.126	-0.341	-0.017	-0.078	0.051	0.08	-0.287	1.441	-0.208	-0.274	-0.701	0.698	-0.868	-0.617	-1.043	0.038	-0.009	-0.346	0.051	-0.015	-0.295	-0.064	0.11	0.334	0.178	-0.218	0.573	-1.896	-0.9	-3.024	0.051	2.059	-0.638	0.426	0.406	-0.328	0.097	-0.47	-1.878	-0.282	0.104	0.489	-0.017	-1.372	-1.778	-0.048	-0.341	0.02	-0.348	-0.038	0.01	-1.707	-0.12	-0.079	-1.759	-0.758	-0.161	0.737	-0.991	0.634	2.977	-0.216	-0.214	-1.04	-0.251	1.15	-1.271	0.655	0.515	0.383	-0.055	0.339	0.359	0.002	-0.093	0.325	-0.232	0.017	-0.388	-2.593	0.338	-0.141	-0.054	0.234	-0.244	-1.949	-0.246	-1.052	-0.13	-0.209	-1.23	0.649	0.065	0.738	-1.052	-0.063	-0.125	0.09	-0.082	0.313	0.781	0.686	0.214	-0.056	0.072	0.903	1.554	0.01	-1.634	1.013	0.053	-1.627	0.025	-1.923	1.039	-0.008	-0.871	0.449	-2.127	0.174	0.123	-0.075	-0.032	-0.223	-1.34	0.037	-0.058	-0.448	-0.106	0.016	0.332	-2.013	-0.336	-0.056	2.465	-0.408	0.168	1.439	2.772	0.737	-0.407	0.256	-0.607	-0.302	0.665	-0.877	-0.628	-1.105	0.048	-0.442	-0.774	-0.659	0.1	-0.575	0.408	0.081	0.006	-0.245	2.012	-1.766	1.346	-0.061	-0.106	3.813	-0.071	-0.449	0.901	-0.063	0.028	-0.114	-0.157	0.848	0.724	-0.347	-0.022	-0.067	-5.972	-1.754	-0.049	-5.329	0.304	-0.544	1.107	-0.134	1.006	0.259	-2.081	0.844	0.409	-1.892	0.005	0.132	-1.491	-1.964	0.284	0.384	0.687	1.809	0.575	-0.368	0.312	-0.571	0.125	0.235	0.286	0.363	0.863	-0.178	-1.124	0.231	-0.221	0.052	-0.384	0.691	0.164	1.752	-1.692	4.905	0.855	-0.573	-0.089	1.115	-1.339	-4.992	0.074	0.518	-0.191	-0.31	0.469	2.075	0.342	0.848	0.468	-0.744	1.361	-0.07	-0.085	0.955	1.104	0.57	-0.715	0.255	0.621	0.667	-0.932	-1.101	-0.428	-0.11	0.045	0.447	1.475	-0.072	-0.084	0.93	0.587	-0.03	0.547	-0.973	-0.446	0.159	0.839	-0.637	-1.164	-0.138	-0.023	-0.592	0.263	0.36	0.147	-0.079	-0.007	-0.371	-0.661	-0.617	-0.005	1.044	-1.725	-0.147	1.139	-0.865	-0.095	0.029	0.061	0.434	-0.306	-0.06	-0.043	-1.388	1.982	-0.199	0.287	-1.32	0.32	-0.129	-0.201	-1.347	-0.387	0.061	-1.416
X47653	X46611	0.442	-0.808	0.189	-0.037	0.18	0.701	-0.874	0.112	0.179	0.532	-0.952	0.065	0.101	-0.902	-1.431	0.075	0.354	-0.434	0.104	-1.53	0.093	-0.453	0.125	-0.746	0.822	0.124	-1.859	0.127	-0.215	1.742	0.057	0.225	0.503	0.085	0.038	0.009	0.196	1.119	0.057	-3.768	-1.539	0.39	0.106	-0.012	0.142	0.103	0.051	0.13	-0.301	-0.102	5.031	-0.25	0.401	-0.793	0.28	0.236	0.511	0.24	2.412	-1.04	0.229	-0.863	0.683	0.251	0.143	0.324	0.815	1.139	-0.381	-0.674	0.261	-0.135	-0.268	0.073	-0.287	-0.681	-0.164	-1.789	-0.193	-0.292	-0.07	0.052	0.798	0.078	0.132	0.083	0.112	-0.031	-0.571	0.267	-0.112	0.198	1.061	0.139	0.014	-1.075	-0.761	0.009	0.119	0.184	0.118	0.127	0.091	0.127	0.392	0.087	0.311	0.182	-0.856	-0.556	-1.132	-2.797	0.516	-0.097	0.302	0.272	2.574	0.313	0.157	0.101	-1.469	0.512	0.283	0.526	-0.015	-0.162	-0.028	0.028	-0.795	-0.434	0.009	0.142	-0.13	0.433	0.481	0.383	0.061	-0.666	0.136	-0.446	2.499	1.148	0.686	-0.615	0.118	0.416	0.3	-0.533	-0.917	0.381	0.758	0.552	0.16	0.619	0.398	0.289	0.141	0.36	-0.058	0.03	0.265	3.004	0.617	0.17	0.072	0.735	0.074	-0.513	0.431	0.372	-1.831	0.063	-0.458	-0.008	0.221	0.677	-1.338	0.117	0.025	0.029	0.338	-0.122	-0.343	0.202	0.238	0.042	0.151	0.374	-1.929	0.135	2.906	0.21	0.021	-2.234	0.14	0.986	0.263	0.375	1.082	-0.116	0.259	-0.125	0.175	0.027	0.126	0.187	-0.933	0.359	0.136	0.176	0.183	0.271	-0.852	0.099	0.427	0.124	1.556	0.287	-0.242	1.278	1.962	-0.104	-0.233	1.302	0.11	0.75	0.132	-0.096	0.603	1.358	0.091	0.17	-0.544	1.229	0.313	0.205	0.117	-0.137	0.408	0.118	2.902	0.958	-0.118	0.129	0.125	-0.685	0.132	0.117	0.486	0.458	-0.829	-0.131	-0.218	-2.33	0.858	-0.205	0.118	0.128	0.48	0.304	0.052	-0.109	0.192	0.967	0.889	0.109	0.997	0.29	-0.794	1.12	0.811	0.363	0.048	-0.738	0.086	2.378	0.805	0.235	1.548	1.21	-0.706	-3.503	-1.592	1.754	0.352	-0.29	1.223	0.462	-0.065	0.461	2.119	0.538	0.316	0.146	0.392	0.637	-0.435	-0.239	0.891	-1.448	-0.268	0.164	0.104	-0.329	-0.158	15.508	0.176	-0.02	-0.319	-0.107	0.794	-6.688	0.48	1.402	-2.077	-0.194	1.952	0.103	0.015	0.582	-0.227	0.076	-0.062	0.51	-4.248	-4.105	2.107	1.033	0.051	0.141	-0.04	-0.337	1.285	0.111	0.129	0.536	0.688	0.126	-0.086	-2.369	0.667	-0.212	0.794	0.748	0.196	-0.853	0.028	0.485	0.21	0.597	0.377	0.103	0.123	5.024	0.28	-1.233	0.117	0.221	2.025	-0.259	-0.42	0.453	-0.074	0.427	0.017	0.106	0.132	0.094	-0.344	0.223	-0.212	-0.211	-2.146	0.244	0.496	0.128	-0.152	0.795	0.465	0.112	-3.242
X47653	X47390	-0.033	4.051	0.333	0.651	0.699	2.866	0.247	0.151	0.158	0.166	-0.955	1.059	0.206	-0.9	0.851	0.245	0.01	0.069	0.438	-1.592	0.123	0.213	-0.05	-0.732	1.287	-0.816	0.647	0.131	0.659	1.175	0.159	0.265	0.542	0.132	0.184	0.175	-0.298	-0.122	1.015	0.494	-1.603	0.351	0.325	-0.328	-0.192	0.197	0.123	0.154	-1.148	0.222	-1.928	-0.32	-0.141	-2.261	0.326	0.124	0.826	0.286	-1.391	1.338	0.26	0.519	0.712	0.469	0.215	1.147	-1.315	-1.248	0.529	-0.655	0.325	-0.023	2.18	0.362	-0.248	0.534	-0.121	4.342	0.223	0.755	-0.302	-0.628	0.339	0.398	-0.28	0.192	0.329	0.339	-0.041	0.425	-0.557	0.22	0.698	0.129	0.073	1.382	1.584	-0.027	0.065	0.634	0.226	0.186	0.133	-0.047	-0.634	0.26	0.356	-0.029	0.287	1.682	-1.151	-4.023	0.555	0.446	0.643	0.317	0.061	0.093	0.203	-0.327	-1.524	-0.581	-0.253	0.564	0.343	0.861	0.266	0.154	0.559	-0.401	-0.259	0.167	-0.323	0.924	0.249	-0.638	1.38	0.996	0.322	0.418	-0.3	1.383	2.327	1.24	-1.245	-0.271	-1.268	1.131	-0.917	0.57	0.782	0.687	0.008	0.652	0.382	0.668	0.068	-0.077	0.389	-0.004	0.314	-2.986	-1.417	0.225	0.118	-0.011	0.245	1.044	0.13	-1.217	-1.071	0.277	0.277	0.169	0.207	0.707	0.896	0.133	0.042	0.179	-0.109	0.875	0.524	0.373	0.372	0.088	0.212	-1.839	1.098	0.204	-1.375	0.798	0.171	1.452	0.412	1.227	-0.514	0.418	-0.555	0.916	-5.248	0.144	0.221	0.073	-0.01	0.724	-1.208	0.235	0.214	0.037	0.356	0.272	-0.846	0.801	-0.473	0.158	1.464	0.377	-0.138	1.24	1.753	-0.378	0.447	1.26	-0.104	-0.249	0.731	-0.56	-0.124	1.307	0.198	-1.176	0.694	1.642	0.473	0.728	0.521	0.191	2.931	-0.513	1.205	-0.963	-1.34	0.122	0.014	3.594	0.108	0.593	-0.61	0.499	0.253	0.876	-0.433	-1.421	0.873	-0.163	0.141	0.16	-0.781	-0.401	0.099	1.385	-0.468	-1.609	0.901	-0.025	-2.937	0.575	-3.125	1.106	0.83	1.412	0.072	0.227	-1.129	1.504	0.825	1.048	1.458	1.183	-0.028	0.739	0.235	-1.311	-0.568	-0.428	1.194	0.502	0.694	-0.35	-1.061	-1.68	0.146	-0.191	0.435	0.669	-1.096	-0.423	1.215	0.4	-2.718	-0.721	0.221	0.628	1.189	13.095	-0.017	0.096	0.476	-0.417	-0.463	1.477	0.739	1.342	1.405	1.024	1.168	0.192	0.154	-0.59	0.466	0.517	-0.472	0.498	0.767	1.15	1.842	1.03	-0.217	0.043	0.006	0.767	1.246	0.095	0.378	1.188	-0.283	-0.279	-0.067	1.03	0.697	0.476	-0.721	0.772	0.641	0.373	0.29	-0.045	0.073	-1.339	0.42	0.083	0.255	-1.484	-0.149	0.505	0.154	1.411	-1.725	-0.575	0.63	-0.549	-0.229	-0.23	-0.149	0.713	-0.176	0.315	-0.937	-0.788	1.26	-0.779	1.093	-1.422	0.535	0.04	0.731	1.3	0.505	0.081	0.952
X47653	X47905	0.008	1.624	0.622	1.496	0.386	1.709	-0.468	0.409	0.429	0.45	0.349	0.657	0.301	-3.517	1.432	0.417	0.366	0.22	0.638	0.154	0.103	0.336	0.409	-3.079	0.906	-3.298	-0.353	0.144	0.553	2.316	0.369	0.459	-0.391	-0.772	0.117	0.407	0.281	1.215	1.236	0.427	-5.32	-0.738	0.456	0.009	0.436	0.522	0.39	0.021	0.865	0.419	-0.518	1.465	0.268	-6.978	-0.238	-0.753	1.227	-0.348	1.862	0.48	0.445	0.57	-0.464	0.58	0.407	0.506	-0.56	1.554	0.392	-2.878	0.27	0.455	1.569	1.416	-1.799	0.552	0.474	-0.091	0.457	0.223	0.592	0.235	0.669	0.413	0.36	0.407	0.058	0.4	0.483	0.959	-0.419	0.403	0.898	0.6	0.364	1.826	1.048	-0.324	0.352	0.609	0.418	0.071	0.399	0.325	0.936	0.397	-0.154	0.412	0.285	-0.529	1.209	0.643	0.403	1.823	0.833	0.378	1.368	-0.194	-0.577	-1.593	0.307	0.945	0.364	0.429	0.448	0.772	2.076	0.257	0.726	-2.207	-0.208	0.414	0.557	0.367	0.636	0.368	1.049	1.317	0.377	1.001	0.687	1.686	0.54	0.945	0.709	0.76	0.054	1.403	0.64	0.084	1.053	0.57	0.4	0.679	0.431	0.784	0.229	0.371	0.054	0.297	0.908	-2.642	2.135	0.423	-0.809	0.851	0.476	0.101	-0.063	0.205	0.406	0.449	1.454	0.619	0.369	0.815	0.741	0.408	0.021	0.383	0.35	0.082	0.481	-0.13	0.522	-0.892	0.327	0.381	0.579	0.296	0.722	0.256	0.387	0.779	0.252	0.536	-2.507	0.019	1.122	0.849	0.599	0.079	-0.527	-0.933	0.3	0.681	0.699	0.484	0.355	0.321	0.405	0.425	1.025	0.753	0.079	0.299	2.064	0.496	0.47	2.43	3.436	0.612	0.478	1.278	0.508	0.564	-0.526	0.741	0.089	0.899	0.384	0.181	-0.159	1.198	0.539	-0.032	0.314	0.389	-0.897	0.513	-0.046	1.142	-0.831	0.405	0.224	0.587	0.263	0.297	0.01	0.609	0.084	0.182	0.228	-0.404	-0.261	-0.254	0.168	0.388	0.636	0.929	0.02	0.369	0.494	0.528	0.96	0.398	0.135	0.546	0.532	1.037	0.426	1.672	0.412	0.45	0.642	0.961	0.619	1.13	1.491	0.066	0.758	0.528	0.459	1.577	0.065	0.298	0.883	0.225	-0.217	0.473	0.853	0.395	0.486	0.388	0.036	-1.291	0.594	0.277	1.111	0.341	0.143	0.334	0.375	0.136	0.001	14.345	0.275	0.418	0.566	0.526	1.394	0.754	0.681	0.082	0.88	1.147	0.433	0.379	0.375	-1.317	0.508	0.509	-0.026	0.424	0.817	0.598	3.183	0.269	0.522	0.405	0.411	0.175	2.174	0.242	0.395	0.612	0.54	0.407	0.664	0.206	0.906	0.337	0.432	-0.339	0.751	0.146	0.423	0.136	0.351	0.719	0.37	0.393	0.37	0.054	0.559	0.548	0.251	1.174	0.265	0.944	0.545	0.616	0.551	0.577	-0.206	0.871	0.151	0.418	0.023	0.486	-0.698	0.692	-0.278	1.555	0.632	0.368	0.774	-0.517	0.453	1.213	0.174
X47653	X47510	-0.057	-2.22	-0.592	-0.21	0.127	1.271	0.044	0.071	0.175	0.629	1.087	-0.444	0.067	-0.753	-1.192	0.134	-0.106	-0.053	0.345	-1.274	-0.008	0.143	0.08	-0.623	0.295	-0.688	0.797	-0.492	-0.271	-1.41	0.05	-0.022	0.43	0.075	-0.046	0.065	-1.646	-1.056	-0.668	0.301	0.153	0.552	0.24	-0.956	-0.105	-1.07	-0.063	0.042	-0.942	-0.083	-1.52	-0.91	-1.295	-0.138	-0.17	-0.818	2.142	0.206	1.42	-0.868	0.494	0.579	0.583	-0.228	0.085	-0.778	-0.523	-1.018	0.23	-0.563	0.131	-0.303	1.291	1.363	0.069	-0.569	0.277	1.537	0.427	0.215	0.675	0.557	-0.324	-0.155	0.099	0.091	-0.197	0.01	0.252	-0.581	-0.301	0.209	1.474	-0.605	-0.511	1.295	-1.077	0.138	0.115	0.513	0.088	0.081	0.019	-0.017	-0.546	0.205	0.266	0.24	0.135	-1.569	-0.945	-2.983	0.441	1.94	1.328	0.349	-1.301	-0.847	0.028	-2.706	3.283	0.476	0.425	0.449	0.14	-0.491	4.182	-0.026	-0.664	-0.362	0.357	0.123	0.233	-0.023	-0.006	1.992	0.649	-0.69	0.235	-0.742	-0.6	1.252	0.434	-0.514	2.312	-0.239	-0.208	-1.462	2.041	0.455	-0.208	0.56	0.146	0.528	0.485	0.204	0.114	-0.022	-0.37	-1.692	-1.944	0.597	0.848	0.198	0.063	0.628	0.448	-1.598	-0.718	-3.449	0.121	0.044	0.378	0.52	0.167	0.579	0.755	0.075	0.037	0.196	-0.535	1.419	0.358	0.558	0.535	0.038	0.135	0.676	0.953	0.107	-1.113	-0.008	-0.033	1.33	0.068	0.772	-0.452	0.32	0.928	0.793	-2.473	1.465	0.15	0.025	0.066	0.06	-0.988	0.307	0.034	0.134	0.12	0.232	0.573	-0.255	0.453	0.096	-0.325	0.216	-0.677	1.099	-0.944	-0.055	-0.193	-3.578	-0.29	0.491	0.163	-0.489	0.515	1.169	0.009	-0.051	0.567	2.397	-0.207	-0.41	0.078	0.125	-0.839	0.336	-0.667	0.82	-0.344	0.086	-0.024	-1.767	0.036	-2.443	-0.528	0.391	0.178	-0.497	-0.388	-0.028	0.498	-0.17	0.095	0.093	0.31	0.657	0.047	-0.899	0.547	0.828	0.76	0.102	0.854	-0.508	-0.542	0.961	0.693	1.284	0.157	-0.15	-0.928	2.936	0.015	0.903	-0.287	-1.027	-0.178	0.609	0.31	1.52	-0.176	-0.222	1.051	0.394	0.567	-0.322	5.019	1.871	0.222	0.121	0.335	0.047	-0.175	-0.38	1.073	-0.005	-0.884	-0.824	0.003	-0.274	-1.003	14.439	-0.05	0.066	0.371	-0.375	0.823	1.358	0.608	1.207	-1.964	-0.681	1.951	0.012	0.094	-1.081	0.188	0.408	0.347	-0.211	0.634	0.305	0.889	0.885	-0.214	-0.0	-0.031	0.37	0.683	0.098	-0.034	-0.105	0.588	0.068	0.432	0.886	0.57	0.371	0.059	0.639	0.519	0.28	0.209	-0.15	0.212	0.357	0.322	0.033	-0.228	-1.194	-0.129	0.396	0.085	1.283	2.422	-0.5	-0.084	-0.48	0.276	0.365	-0.212	0.584	-0.181	0.231	-0.931	0.577	-1.908	-0.261	-3.278	-1.148	0.424	-0.002	0.33	-1.407	0.397	-0.352	0.184
X47653	X46588	0.366	1.37	-0.23	2.357	0.241	-0.265	0.7	-0.042	-0.058	0.081	0.385	0.364	-0.041	-1.855	-0.578	-0.14	0.122	0.203	0.731	-2.927	-0.013	0.097	-0.037	-1.575	0.473	-0.255	1.025	-0.037	-0.179	1.613	-0.032	0.136	-0.117	0.027	0.049	0.104	0.471	0.635	-0.239	0.216	2.277	-0.016	-0.048	-0.463	-0.175	-1.067	-0.115	-0.01	-0.676	-0.201	-3.411	1.156	-0.357	-0.158	0.084	-0.134	0.393	-0.04	-0.905	-1.038	0.41	0.064	0.318	-0.266	0.058	-1.363	0.257	-0.07	-0.461	-1.444	-0.183	-0.167	-0.72	0.293	-0.275	0.394	-0.05	1.505	0.525	0.294	0.581	1.256	-0.069	0.036	-0.057	0.009	-0.136	-0.126	0.055	-0.129	-0.845	0.192	-0.537	0.238	0.047	-3.02	-0.525	0.112	-0.069	0.823	0.047	-0.01	0.026	0.049	-0.733	0.055	0.035	0.142	-0.219	1.219	-0.026	-1.232	0.189	1.235	-0.115	0.198	0.641	-0.657	0.175	-2.483	1.701	0.129	0.351	0.971	-0.033	0.985	0.618	-0.008	-0.045	-0.473	0.319	-0.049	-0.063	0.136	0.5	-0.231	-0.333	1.526	-0.3	-0.367	-0.511	2.858	2.869	0.601	0.987	0.124	0.218	-0.559	-1.881	0.772	1.501	0.426	0.066	1.179	0.333	0.073	-0.041	0.241	-0.34	0.366	1.066	2.919	3.375	0.195	-0.0	-0.783	-0.27	1.296	-0.9	0.691	0.283	-0.246	-0.463	-0.352	0.036	-0.166	0.84	-0.004	0.09	-0.003	-0.77	0.281	0.713	0.281	-0.076	-0.062	0.046	0.344	0.146	0.106	-1.488	0.366	-0.077	-0.063	-0.475	2.503	-1.198	0.639	-0.527	-0.573	0.883	-0.441	-0.038	-0.092	-0.011	0.965	-1.284	0.185	-0.142	0.188	-0.181	0.09	-0.281	0.988	0.033	0.025	2.031	0.01	0.287	2.796	2.972	0.254	-0.509	0.127	-0.74	0.05	-0.042	-0.003	0.6	-0.802	-0.031	-0.26	-0.093	0.861	-0.312	-0.852	-0.49	-0.025	-2.037	0.291	1.024	-1.582	0.783	-0.014	0.084	3.114	0.132	-0.504	-0.605	-0.594	-0.075	-1.616	1.06	-0.48	0.193	0.354	-0.007	-0.008	0.412	-0.391	-0.009	1.347	0.11	-0.39	0.199	-0.053	-0.732	-0.385	-1.93	0.712	0.599	-0.257	-0.109	-0.226	0.608	1.149	-0.79	0.607	-0.435	-0.578	1.147	-1.598	0.331	-0.652	-0.016	-0.993	2.207	0.829	0.257	0.154	-2.114	-1.966	-0.277	0.022	-0.217	-0.408	0.001	-0.458	-0.22	-0.304	-1.653	-1.123	-0.087	0.839	-2.379	-10.078	-0.271	0.144	-0.332	-0.724	-0.041	1.213	-1.045	1.463	-1.034	-0.67	1.599	-0.014	0.145	-1.15	0.306	-0.069	-0.377	0.269	-0.745	-1.884	-1.942	-0.115	0.264	0.012	-0.102	-1.003	1.292	-0.03	0.333	1.588	-0.096	-0.015	-0.081	-0.986	0.49	-0.827	0.973	-1.676	-0.228	0.098	0.126	-0.273	0.442	0.574	-0.029	0.004	-0.366	0.839	0.015	-0.654	-0.03	-1.629	-0.575	0.365	0.861	-0.612	0.217	-0.098	-0.005	1.097	-0.063	-0.061	-2.217	0.31	-0.773	1.468	-2.268	1.915	0.368	0.043	-2.324	0.531	-0.416	-0.601	-0.121
X47653	X47687	0.88	2.036	0.004	1.225	0.592	1.546	-0.247	0.193	-0.377	0.753	-0.709	0.028	0.554	0.319	1.381	0.372	0.509	0.57	0.546	0.072	0.565	0.564	0.254	0.561	0.025	-1.088	0.725	0.042	0.682	1.659	0.478	0.592	-0.111	0.418	-0.32	0.565	0.538	0.198	1.072	-0.163	1.811	-0.021	0.501	0.248	0.606	1.039	0.402	0.566	0.967	0.568	1.604	0.097	0.382	0.247	0.464	-1.635	0.863	-0.072	1.75	0.28	0.46	0.707	-0.101	0.722	0.462	0.805	0.608	1.007	0.38	0.925	0.433	0.357	0.809	1.63	0.64	0.928	0.363	0.893	1.478	-3.099	0.062	0.712	0.217	0.441	0.55	0.512	-0.255	0.575	0.349	0.966	-0.068	0.55	0.762	-0.048	0.018	0.617	0.831	-0.603	0.557	0.509	0.524	0.521	0.491	0.291	0.435	0.446	0.592	0.551	0.229	-0.381	0.63	4.701	0.603	1.844	0.819	0.308	0.765	0.154	0.544	0.084	0.697	0.877	0.663	0.733	0.6	-0.832	1.734	0.56	0.592	-0.091	0.5	0.557	-0.915	0.959	0.684	0.162	1.461	1.088	0.62	1.08	0.985	2.104	1.243	0.877	1.577	0.917	0.594	0.779	0.602	0.723	0.951	0.186	0.411	0.516	0.767	0.764	0.568	-1.267	0.274	0.673	0.999	1.807	2.129	0.01	0.479	0.938	0.596	-1.396	0.401	1.122	0.729	0.567	0.672	0.427	0.518	0.872	0.497	0.355	0.163	0.427	0.698	0.12	0.887	0.846	0.526	0.324	0.51	0.685	-0.361	0.461	-1.318	-0.212	0.173	0.995	0.627	1.24	0.392	0.635	0.563	0.295	0.924	0.906	0.547	0.296	0.455	0.823	0.127	0.63	0.359	0.597	0.522	0.437	1.132	0.772	0.662	0.524	-0.388	0.599	0.53	0.224	3.245	0.732	0.594	1.703	-1.916	0.657	-0.103	0.862	0.788	-0.381	0.557	0.61	0.537	0.889	0.426	0.11	0.472	0.512	0.895	-0.019	0.133	-0.1	0.246	0.566	0.56	1.408	0.559	-0.637	-0.035	0.568	0.483	0.271	0.564	0.091	-0.135	-0.622	0.236	0.471	0.809	-1.047	-0.384	1.253	-2.725	1.233	1.147	0.565	0.907	0.702	0.582	0.983	0.307	1.826	0.451	0.492	-0.069	0.382	-0.847	1.363	1.613	1.45	0.745	0.908	0.656	1.481	0.352	0.881	1.727	0.68	0.726	0.463	1.145	1.44	0.408	0.561	0.161	0.675	-0.464	0.215	0.696	0.75	0.536	0.207	0.161	0.666	1.578	9.089	0.332	0.498	0.662	0.445	1.267	-0.493	0.9	1.722	1.158	0.204	0.793	0.427	0.504	0.372	0.43	0.668	0.784	0.645	0.942	1.346	3.451	1.197	0.635	0.395	0.57	0.729	1.702	0.567	0.429	1.737	0.795	0.345	0.422	0.709	0.695	-0.335	0.983	0.724	0.732	0.436	0.217	0.561	0.579	0.605	0.595	0.307	0.456	0.829	0.666	0.365	0.44	1.214	0.363	0.383	0.733	-2.661	0.625	0.665	0.483	0.865	0.207	0.392	-0.374	0.871	0.91	0.618	0.796	1.197	0.639	0.538	0.063	-0.262	0.464	0.992	-0.069
X47653	X47642	1.016	2.369	-0.577	0.962	-0.505	-0.701	0.503	0.069	0.164	0.518	-0.678	0.227	0.118	0.235	3.18	-0.096	0.223	-0.003	-0.439	-0.241	0.112	-0.004	0.151	-0.14	-0.391	1.292	0.53	0.035	0.079	3.151	0.009	0.295	-0.515	0.125	0.16	0.105	0.382	1.468	-0.272	-3.058	-0.469	-0.175	0.125	0.453	-0.425	0.357	-0.168	-0.774	-0.941	0.012	-2.151	0.227	0.084	1.158	0.274	0.361	0.588	0.231	0.634	-0.295	0.229	0.942	0.191	0.316	0.138	2.184	1.223	-0.562	-0.187	-0.396	-0.284	-0.384	-1.596	0.079	0.248	0.964	-0.003	1.119	-0.756	0.044	-0.34	0.074	0.377	0.013	0.136	0.097	-0.208	-0.035	-0.022	-0.365	-0.118	-0.08	0.021	0.357	0.665	0.321	0.833	-2.196	0.137	0.108	-0.38	-0.207	-0.113	0.148	0.892	0.037	0.193	0.017	0.494	-1.9	-0.692	-3.403	0.422	-1.62	0.389	-1.164	1.0	0.184	0.176	-1.041	0.786	-0.401	-0.016	-0.66	0.23	-1.606	-1.44	0.098	-0.263	-0.665	-0.491	0.167	0.23	0.896	-0.004	1.283	-2.019	0.643	0.14	-0.158	1.439	0.875	1.397	1.42	-0.359	1.006	0.212	1.28	-0.191	0.539	-2.234	0.085	0.108	0.205	0.711	0.761	0.126	0.089	0.311	0.428	0.875	-0.37	1.92	0.096	0.115	-0.755	0.251	-1.892	0.049	1.1	0.102	0.081	0.819	-0.074	0.238	-0.367	0.582	0.15	0.17	0.211	0.797	0.471	0.009	0.178	-0.384	0.155	0.145	0.767	-2.573	0.142	3.97	-0.256	-0.095	1.764	0.215	0.444	0.286	0.305	1.671	-1.104	1.82	1.025	-0.033	0.064	0.131	0.331	0.424	0.133	0.136	0.019	0.337	0.2	0.799	0.926	0.359	0.152	-3.318	0.242	0.276	0.718	2.525	-0.234	0.083	1.417	0.522	0.587	-2.498	1.115	-0.049	1.059	0.16	0.357	0.29	-0.276	0.22	0.892	0.638	0.136	-0.221	0.437	0.029	0.193	-0.98	0.152	0.057	-1.099	0.109	0.544	-0.524	-2.504	0.1	-0.03	0.059	0.483	0.763	0.456	0.151	0.091	1.468	0.661	0.152	1.104	0.764	1.059	0.137	0.18	-1.358	0.433	0.274	-2.371	-2.001	1.082	0.193	0.269	0.249	-1.952	0.912	0.796	0.979	1.706	0.563	-0.032	0.03	2.166	0.271	0.784	0.921	0.137	-0.588	0.322	0.089	1.421	0.33	-0.473	0.279	-0.994	-1.481	0.208	0.861	-0.366	0.432	0.607	0.094	0.167	-1.16	-4.249	-0.065	-0.007	0.463	1.016	1.024	-6.297	0.085	0.238	-0.077	0.647	-0.33	0.165	0.113	1.737	0.108	-0.087	0.086	0.339	0.408	-0.004	3.087	0.306	0.058	0.116	0.199	-0.965	1.466	0.153	-0.056	1.645	-1.181	0.101	-1.117	-0.082	0.333	-0.279	0.953	-0.343	0.093	0.111	0.213	-0.104	0.062	0.375	0.289	0.154	0.224	0.38	0.136	0.205	0.145	1.293	-0.505	0.053	0.472	1.416	0.519	0.488	0.252	-0.233	0.408	0.278	1.477	0.629	1.975	-0.152	1.342	3.524	0.584	0.171	0.624	-1.082	-0.22	0.44	0.799
X47653	X47690	0.687	4.857	-1.052	-0.925	-0.246	-0.38	1.199	0.073	0.209	0.878	-0.736	-0.19	0.123	2.287	0.343	-0.109	-0.068	0.305	-0.047	-0.411	0.143	0.156	0.122	-0.247	-0.188	0.484	0.503	-0.263	0.061	0.155	0.147	0.016	-1.233	-0.071	0.16	0.095	0.57	-0.089	-0.308	-0.625	1.407	0.544	0.311	0.33	0.187	0.275	-0.302	0.135	-0.551	0.257	-1.376	-1.337	-0.624	-0.528	0.237	0.642	-0.007	0.25	-0.92	0.342	0.302	-0.2	-2.087	0.45	-0.222	-0.585	1.086	1.015	-0.421	-0.646	0.04	-0.169	-0.887	1.153	-0.251	1.422	0.264	0.613	-1.779	-0.355	0.112	0.731	-0.082	0.064	-0.282	0.098	0.323	0.319	0.092	-0.204	0.157	0.127	-0.05	0.636	-0.167	-0.765	1.182	-0.101	-0.057	-0.723	0.178	0.144	0.463	-0.087	-0.358	0.132	-0.093	0.195	-0.619	-0.202	-1.583	-1.153	0.446	3.964	0.935	0.412	-0.519	-0.515	0.166	-0.028	0.309	-0.054	0.245	0.384	-0.014	-0.658	0.432	-0.166	0.411	-0.675	-0.151	0.14	0.447	-0.466	0.725	-0.056	1.266	-0.193	0.108	1.318	0.148	-1.788	1.654	1.861	1.133	0.659	-0.433	3.457	-1.941	0.48	-1.311	-0.142	-0.079	-0.898	0.809	0.871	0.025	-0.604	0.254	0.441	1.141	1.297	1.752	0.21	0.08	-0.779	0.059	1.885	-1.144	0.98	-0.108	-0.075	0.276	1.344	-0.513	-2.107	0.592	0.142	0.152	0.16	0.726	-0.358	0.572	0.328	0.048	0.134	0.162	0.858	1.131	0.157	0.671	0.414	0.301	1.414	0.048	-0.108	-0.143	0.449	-0.447	-0.793	0.604	-0.812	0.185	0.039	0.148	0.796	0.107	0.309	0.124	-0.076	0.277	0.309	2.438	0.864	0.61	0.136	2.837	0.056	0.131	-0.941	0.713	0.928	-0.072	1.493	0.095	-0.147	0.029	-0.59	0.492	0.248	0.068	-0.366	-0.619	-0.724	-0.253	-0.2	0.591	-0.096	-1.368	-0.004	0.964	-2.058	1.206	0.106	-0.126	-1.162	0.138	0.304	-0.467	-0.609	0.199	1.276	0.361	-0.081	-0.922	-0.313	-0.212	0.146	0.441	0.559	0.15	2.425	0.809	-0.072	-0.922	-0.378	0.38	0.04	-0.423	1.343	0.737	1.699	-0.016	0.267	-1.166	-2.251	0.54	0.62	0.337	-0.907	0.475	0.224	0.34	1.135	-0.562	0.486	0.244	0.186	0.027	0.854	0.343	-1.592	0.205	-0.247	0.187	0.415	0.576	-0.623	0.522	2.144	0.356	0.723	0.093	0.466	-0.828	-4.835	-0.109	0.179	-0.628	0.817	1.556	1.023	0.731	-1.397	-2.652	-0.135	2.085	-0.045	0.158	0.877	-0.462	0.075	0.238	0.585	-0.806	0.465	4.26	0.248	0.065	0.071	0.202	0.417	1.632	0.001	0.332	0.102	0.525	0.026	0.663	1.343	-0.514	-0.464	0.68	0.738	0.377	0.074	0.27	-0.887	-0.013	0.813	-0.399	0.03	0.141	-0.75	0.267	-0.012	0.119	1.819	-1.838	-0.959	0.872	0.559	-0.05	0.457	-0.563	0.981	0.011	-0.501	-0.218	0.523	-0.687	-0.443	0.695	0.213	0.23	0.169	-0.158	3.16	0.14	0.901	-1.133
X47653	X47702	-0.603	-1.649	0.318	0.611	0.666	-0.023	0.826	0.286	0.325	-0.332	0.029	-0.297	0.292	-0.822	3.128	0.246	0.404	0.351	0.633	4.301	0.285	0.308	0.292	0.076	0.406	-0.896	0.609	0.384	-0.058	-0.881	-0.156	-0.002	0.329	-0.252	0.298	0.266	0.537	-0.189	0.483	-0.121	0.745	0.554	0.216	0.399	0.387	0.399	0.179	0.262	-0.193	0.165	2.919	-0.209	0.6	-1.226	-1.678	0.198	0.368	-1.608	1.819	0.124	0.037	-0.58	0.306	0.575	0.279	-0.697	1.013	0.13	-0.052	0.706	-1.083	0.23	-0.678	1.945	0.322	0.35	-0.88	-1.117	0.36	0.531	0.513	0.576	0.477	0.376	0.236	0.2	0.354	0.232	0.114	0.547	0.476	0.28	0.642	0.569	-0.142	-0.728	-0.658	-2.124	0.282	-3.537	0.303	0.256	0.241	-0.152	0.578	0.198	0.404	0.298	0.688	-1.06	0.263	6.995	0.147	0.634	-0.129	0.115	0.369	0.214	0.275	-0.141	-1.141	0.488	0.365	0.516	0.336	-1.265	2.817	0.26	0.032	0.409	0.556	0.28	0.403	-0.583	0.571	0.253	-0.705	1.71	0.272	-0.116	1.195	1.274	0.235	-0.053	0.338	0.391	0.477	-0.727	1.674	0.38	0.786	0.597	0.31	0.424	0.509	0.26	0.254	0.133	-0.065	0.395	0.55	0.908	0.89	0.101	0.154	0.65	0.156	-0.909	0.398	0.573	-1.037	0.259	-0.221	0.88	0.33	0.275	-0.189	0.29	0.277	0.099	0.761	-0.254	0.703	0.374	0.108	0.249	0.297	0.729	-0.212	0.24	3.332	-3.617	0.124	0.441	0.319	0.92	-0.157	-0.175	1.117	-0.486	1.244	1.159	0.312	0.219	0.232	0.166	-0.858	0.362	0.3	0.371	0.353	0.368	1.758	0.495	0.462	0.286	0.785	0.248	0.334	0.414	1.27	0.106	0.39	1.041	0.286	0.194	-1.154	-0.173	0.386	1.061	0.261	0.316	0.079	1.346	0.49	0.538	0.565	0.279	0.712	-1.348	-0.06	-1.161	-0.041	0.197	0.252	-1.642	0.213	-0.786	-0.561	0.44	-0.152	0.588	-0.264	0.21	0.706	0.442	0.256	0.293	0.988	0.674	0.099	0.519	0.322	1.134	0.473	0.282	1.146	-0.106	0.894	0.696	0.811	0.709	0.316	0.357	-0.547	2.891	0.545	0.524	0.866	1.042	0.671	0.872	0.483	0.517	-0.233	0.651	1.581	0.488	0.647	0.526	-0.382	3.784	0.392	-0.532	0.45	0.515	0.029	-0.071	0.673	-1.583	0.477	0.546	0.199	-0.143	0.594	4.051	0.237	0.19	0.416	-0.332	0.868	-5.475	0.692	0.62	1.141	-0.111	0.623	0.047	0.275	1.359	0.052	0.549	0.509	0.084	0.568	-2.217	1.678	1.193	0.049	0.113	0.185	0.761	0.884	0.249	0.416	1.567	0.769	0.225	0.6	-1.103	0.723	-2.112	0.987	0.741	-0.503	-0.201	0.348	0.548	0.148	0.707	0.458	0.035	0.327	-0.16	-0.307	0.542	0.264	0.173	0.591	-0.381	-0.011	1.055	-0.143	0.521	0.346	0.725	0.024	0.206	-2.901	0.678	1.196	-0.057	1.147	0.889	0.307	0.27	0.468	0.518	0.426	0.664	1.06
X47653	X46985	0.883	1.341	0.729	1.131	-0.449	0.849	-1.829	0.135	-0.229	0.822	-1.083	0.502	0.076	-1.024	-1.657	0.258	-0.014	-0.145	0.3	-1.777	0.189	0.049	-0.17	-0.84	1.211	-0.931	-1.042	-0.003	0.535	1.095	0.082	0.316	0.574	0.114	0.175	0.148	0.556	0.586	1.358	-0.325	-1.789	-0.047	0.319	0.564	0.356	-1.478	0.237	0.152	1.795	0.272	4.714	1.769	0.17	-2.501	0.331	-0.873	1.092	0.287	-1.558	0.876	-0.227	-1.327	-0.594	0.585	0.186	1.095	0.096	1.63	-0.053	1.279	-0.181	-0.395	1.758	2.425	-0.307	0.313	-0.167	1.577	2.077	0.815	0.643	-0.058	-0.423	-0.193	0.151	0.024	0.382	0.132	-0.31	1.192	-0.026	0.193	-0.091	0.707	0.318	0.203	-0.301	-0.005	0.04	-0.201	0.053	0.192	-0.212	0.095	0.177	-0.183	0.365	-0.065	-0.97	2.208	-1.297	-4.391	0.588	1.613	-0.582	0.471	0.34	-0.299	0.194	-0.915	0.867	0.375	0.575	0.598	-0.142	-1.802	3.923	0.153	-0.897	-0.476	-0.319	-0.022	-0.389	1.007	0.55	1.015	0.257	1.433	0.384	1.544	-0.807	1.542	2.073	1.49	1.151	-0.684	-0.168	2.636	0.733	0.131	0.845	0.737	-0.103	0.697	0.643	0.189	0.208	0.761	0.064	0.512	0.878	2.452	1.678	-0.037	0.099	0.821	-0.159	1.321	0.76	1.277	0.625	0.268	-1.277	0.618	-0.127	0.76	0.185	0.133	0.014	-0.039	0.337	-0.463	0.794	0.734	0.344	0.066	0.186	-1.131	1.208	0.157	1.517	0.864	0.308	-0.603	0.427	-1.945	-0.6	0.434	-0.05	-0.03	-0.858	-0.724	0.214	0.049	0.103	-0.265	-0.297	-0.422	0.135	-0.074	0.11	0.105	-0.074	0.867	-0.196	0.143	1.638	0.078	0.349	1.374	1.993	0.725	-0.245	-0.089	-0.318	0.558	-0.265	-0.651	-0.398	-0.334	0.209	0.114	-0.357	1.016	0.501	-0.384	0.55	0.218	1.922	-0.439	0.354	0.147	0.025	0.129	-0.017	-2.511	0.185	0.631	0.89	0.151	-0.043	-0.86	0.289	0.927	-0.534	0.252	0.172	0.128	0.035	0.856	0.077	-3.391	0.076	-1.495	0.981	0.145	0.118	0.61	-0.639	-1.384	-0.163	-2.86	0.223	0.301	-1.273	-1.803	0.894	-1.205	-2.521	1.307	0.682	0.797	0.516	-0.439	0.349	-0.243	1.319	0.529	-0.079	0.099	-1.199	1.912	-0.034	0.182	0.454	0.717	1.971	0.442	-0.809	1.492	1.291	0.3	0.169	-0.355	0.01	9.587	-0.051	0.23	-0.367	0.538	0.259	1.653	0.602	1.493	1.568	-0.921	0.667	0.031	0.193	1.362	0.331	0.546	-0.288	0.512	0.828	1.268	2.108	-0.99	-0.272	0.015	0.245	-1.111	-2.171	0.156	-0.148	1.313	0.771	0.106	0.576	-0.067	0.749	0.499	0.231	-0.432	-0.14	0.142	0.291	-0.064	0.059	0.674	-0.059	0.06	0.252	-1.659	-0.082	-0.43	0.187	-2.325	-1.921	0.445	0.398	-0.639	-0.034	0.004	0.296	0.767	-0.228	0.319	-0.413	-1.033	1.396	0.853	0.447	0.718	0.566	0.013	0.788	-1.972	0.136	0.921	1.04
X47653	X46612	-0.104	3.067	0.429	1.848	0.548	0.0	-1.185	0.135	0.212	-0.126	1.94	0.477	0.026	1.964	1.156	0.114	0.343	0.165	0.351	0.183	0.063	-0.298	0.047	-1.264	0.56	1.439	0.464	0.361	0.504	2.674	0.242	0.172	0.466	-0.066	0.255	-0.008	-1.14	1.578	0.428	0.298	-2.569	0.194	0.228	0.237	0.374	0.695	-0.331	-0.69	1.282	0.194	-0.267	-0.435	-0.3	-6.296	0.328	0.109	0.499	0.237	2.073	2.32	-0.066	-0.35	-2.139	0.029	0.11	0.619	0.239	-0.592	0.59	-0.086	-0.468	0.657	1.043	0.771	0.509	0.674	0.26	1.179	1.244	0.025	0.579	0.19	0.311	-0.72	0.242	-0.041	0.027	0.253	0.162	0.096	-0.75	0.046	-0.632	0.654	-0.23	1.945	0.008	0.066	0.129	-0.139	0.229	0.168	0.219	-0.028	0.479	0.271	0.334	0.237	-0.2	2.311	1.728	-8.67	-0.38	1.206	0.252	-0.231	0.275	0.255	0.101	-0.353	1.364	0.489	0.403	0.306	0.323	-3.971	1.476	0.166	0.037	0.615	-1.005	0.256	0.164	-1.553	0.671	0.542	1.769	0.438	0.396	0.567	-1.473	1.775	0.853	0.898	0.155	0.664	0.124	2.705	0.952	0.424	0.261	0.306	0.254	0.792	-0.203	0.993	0.25	0.736	-0.039	0.329	1.537	-6.427	1.91	0.049	0.246	0.795	0.1	0.144	-0.514	-0.023	0.31	0.127	0.473	-0.792	0.297	1.122	-0.102	0.227	0.245	0.239	-0.347	0.061	0.011	0.185	0.514	0.238	0.164	0.559	2.154	0.21	-1.932	0.485	0.203	0.44	0.461	-1.097	1.02	0.459	0.35	-0.332	-0.348	0.471	0.179	0.252	-0.142	0.927	0.298	0.446	0.073	-0.669	0.157	0.332	0.367	0.586	0.375	0.158	-0.712	0.164	0.041	0.128	5.576	-0.089	0.403	-0.347	0.667	0.529	1.063	0.04	-0.121	0.327	0.22	0.247	1.028	-0.109	-1.093	0.096	0.504	-0.123	0.727	-0.871	0.544	0.426	2.625	0.235	0.27	-2.498	0.003	-0.329	0.233	-0.297	0.284	-0.276	0.457	0.241	-0.023	-0.605	-0.246	0.126	1.027	1.306	0.078	-1.099	1.103	1.187	1.124	0.081	0.438	0.754	0.608	0.737	0.883	2.239	0.242	0.222	0.991	0.592	-0.477	0.811	1.69	-0.283	0.339	0.504	0.335	2.133	-0.146	-1.756	-0.992	0.15	0.166	0.698	0.119	-3.52	-0.053	0.256	-0.29	0.514	0.207	0.32	-0.325	1.37	-3.286	0.454	0.185	0.479	-0.85	4.816	0.281	0.228	-0.205	0.537	0.246	0.846	0.594	0.9	0.393	0.356	0.9	0.017	0.252	-0.78	0.205	0.409	-0.028	0.136	0.649	-1.406	1.91	0.935	0.5	0.087	0.264	0.603	1.929	-0.183	0.34	0.39	0.189	0.185	0.291	-0.277	0.655	0.536	-0.14	-0.252	0.461	0.099	-0.17	0.211	0.288	0.058	0.121	0.235	-0.005	0.71	0.477	0.61	0.217	3.16	0.511	0.484	0.461	-0.813	-0.599	0.084	0.32	0.444	0.172	0.091	0.003	-0.202	0.494	1.302	0.553	1.064	0.706	0.23	0.649	-0.943	0.581	1.046	0.126
X47653	X46358	-1.714	-1.401	-0.424	-1.033	0.998	-0.025	-0.276	0.043	0.103	0.064	-0.166	-0.511	0.062	1.369	-1.737	0.167	0.315	0.059	-0.253	-0.552	0.028	-0.299	-0.009	-0.087	2.798	2.436	0.308	0.303	-0.23	1.638	0.001	-0.105	-0.32	-0.052	0.084	0.062	0.424	-1.487	0.262	0.282	4.277	0.053	0.009	-0.688	-0.04	-0.401	0.133	0.024	-0.819	0.216	-2.101	-0.244	-0.475	-0.555	0.309	-0.451	-0.124	0.101	-0.851	0.177	0.22	1.218	0.363	0.592	0.078	-0.907	1.109	0.583	-0.214	-0.272	-0.18	-0.47	0.472	-1.105	0.516	0.392	-0.097	-1.458	-0.153	0.424	-0.125	-0.156	0.307	-0.025	0.037	-0.034	-0.261	0.449	0.29	-0.515	0.041	-0.063	-0.501	-0.238	-0.732	-1.414	-0.98	0.126	-0.009	-0.952	-0.08	0.034	0.442	0.023	-0.488	0.122	0.357	-0.075	-0.453	-2.425	-0.05	-4.169	0.242	2.248	-0.596	0.462	1.279	-0.1	-0.364	0.621	-0.565	0.659	-0.336	0.497	0.497	0.965	-1.982	0.028	-0.673	0.155	0.314	0.067	-0.446	-0.86	-0.131	-0.795	0.682	0.457	0.061	-0.91	-0.372	0.531	-0.412	-0.583	0.81	0.544	0.556	3.575	-1.201	0.518	1.064	-0.265	-0.352	-1.323	0.309	-0.397	0.062	-0.343	0.325	-0.66	0.776	-0.231	2.495	0.185	-0.003	0.436	-0.086	-0.831	-0.233	0.359	0.428	0.427	-0.665	0.994	0.115	-0.253	-0.557	0.026	-0.086	0.161	0.283	-0.287	0.951	-0.13	0.203	-0.014	-0.142	0.983	0.671	0.068	-1.217	0.548	-0.234	2.306	-0.063	0.329	-0.607	-0.106	-1.274	-0.724	0.821	-0.255	0.087	0.022	0.013	-0.394	-0.77	-0.035	0.061	-0.195	0.104	-0.098	-0.456	0.203	0.595	-0.078	2.084	0.163	-0.044	1.099	1.41	-0.308	-0.347	-2.239	-1.048	-0.181	0.169	0.341	-1.32	0.27	0.115	-0.394	0.549	0.136	-0.314	-0.151	0.291	-0.03	-0.977	-0.216	-0.317	0.207	3.45	0.01	0.057	0.025	-0.001	-0.163	0.615	0.584	0.044	-0.208	1.981	0.719	-0.137	0.255	-0.019	0.039	0.523	-0.545	-0.027	0.036	0.611	-0.54	0.675	-0.012	0.38	-0.072	-2.14	1.378	0.183	1.293	0.082	-0.039	1.537	-0.372	0.196	1.564	-0.308	-0.991	0.423	0.488	0.391	1.373	0.019	0.155	0.992	0.361	0.216	1.265	-0.293	-1.221	-0.192	0.067	-0.767	0.682	-0.66	-0.094	0.798	-1.033	1.261	0.402	-0.039	0.388	-0.788	-7.889	-0.058	0.167	0.349	1.225	0.989	1.2	0.518	2.084	0.93	-0.806	1.04	0.03	-0.047	-1.55	0.234	0.35	-0.779	-0.05	0.662	-2.182	2.852	-1.191	0.255	-0.011	0.046	-0.595	0.04	0.018	0.094	1.604	0.893	-0.071	0.548	-2.306	0.916	-0.22	-0.921	0.194	0.299	-0.518	0.161	-3.218	0.039	-0.399	0.013	-0.025	-0.168	-0.254	-0.947	-0.041	0.039	1.611	0.316	-0.072	0.675	-0.46	-0.021	0.173	0.019	0.538	0.638	0.193	1.31	0.93	0.752	0.227	-1.514	-0.247	0.393	0.005	-0.34	-0.791	0.461	0.863	-0.068
X47653	X46613	0.644	-0.733	1.142	1.119	0.082	-0.597	-0.584	-0.103	0.061	-0.041	0.193	0.612	0.087	-0.004	1.25	0.174	0.366	-0.147	0.722	1.016	0.176	-0.335	0.187	-1.187	0.655	1.313	-0.109	0.371	-0.354	4.16	0.0	0.351	0.31	0.195	0.21	0.198	0.455	2.236	0.346	-2.059	-1.057	-0.081	-0.275	0.159	-0.8	-0.0	0.151	-0.276	-0.679	0.147	0.788	0.369	0.371	-3.239	0.148	0.326	-0.497	0.247	2.417	0.495	0.019	-1.012	0.919	0.136	0.15	0.94	0.784	-0.046	0.636	-0.247	0.454	0.733	-1.6	1.941	-0.002	0.603	0.367	-0.916	0.915	-1.118	0.18	-1.334	-0.248	-0.229	0.203	0.046	-0.065	-0.351	-0.333	0.334	0.188	0.159	0.051	-0.637	-0.342	-0.545	-0.224	0.221	-0.056	-0.008	-0.09	0.152	0.06	0.16	1.135	0.042	0.375	0.192	0.179	1.874	1.266	-5.082	0.675	1.094	-0.076	-0.255	2.344	0.597	0.217	-0.273	1.843	0.257	0.542	0.175	0.249	0.844	-2.939	0.202	-1.137	-0.724	-0.176	0.193	-0.377	0.58	0.291	-0.256	-1.942	0.397	-0.046	-0.117	-0.065	0.018	-0.47	0.71	-1.211	0.938	0.492	-1.023	1.223	0.633	1.029	-0.143	0.166	0.825	0.751	0.851	0.12	0.912	0.363	-0.09	0.971	1.102	0.521	-0.156	0.022	0.75	0.267	-1.471	-0.055	0.068	-0.313	0.117	-0.831	-0.439	0.242	0.826	-1.426	0.186	-0.01	0.027	1.002	-0.708	0.266	0.162	-0.532	-0.022	0.217	0.257	1.012	0.188	1.703	-0.931	0.148	-2.195	0.447	0.83	-0.026	0.291	1.377	-1.003	0.737	0.745	0.203	0.187	0.1	0.587	0.008	0.445	-0.015	0.151	0.369	0.319	1.181	0.12	0.599	-0.384	1.925	0.253	0.328	1.784	2.484	-0.384	-0.246	1.449	0.63	0.586	0.208	0.26	0.573	1.698	0.177	0.124	0.01	2.18	0.308	0.411	0.551	0.067	0.281	0.282	1.558	0.368	0.494	0.174	0.205	0.709	0.202	0.492	0.598	0.457	-0.109	0.275	0.259	-2.471	0.939	-0.035	0.055	0.103	1.325	1.044	0.1	-7.676	0.703	0.999	0.718	0.155	-0.41	0.24	0.021	0.725	-0.274	1.416	-0.094	-0.254	-0.126	-0.271	0.844	0.849	2.172	1.185	-0.915	-1.131	-0.135	1.978	0.187	0.753	1.185	0.189	-1.481	0.499	2.392	-0.553	-0.061	0.193	-0.371	0.337	-1.688	0.487	1.408	-0.351	0.427	0.656	0.063	-0.206	-0.476	9.432	0.236	0.22	0.011	-0.016	1.286	-4.138	0.366	0.3	-2.327	0.17	2.616	0.173	0.047	-0.305	0.418	-0.996	-0.852	0.509	0.21	-1.936	0.979	1.429	0.441	0.198	0.143	0.126	1.47	0.203	0.361	0.878	0.114	0.031	0.142	-0.665	0.897	0.467	1.082	-0.206	0.432	0.208	-0.22	-0.33	0.245	0.181	0.357	-0.349	0.227	2.545	0.132	-0.436	-0.735	0.986	2.437	0.293	0.369	0.257	-0.04	0.046	0.249	-0.038	-0.189	0.28	-0.297	0.909	-0.344	0.781	-1.397	1.722	0.646	0.035	0.528	0.227	0.435	0.475	-3.426
X47653	X47911	0.093	-0.304	-0.37	0.828	-0.455	1.451	-1.907	0.046	0.045	0.709	-0.956	-0.418	0.059	0.618	-0.07	0.072	0.079	0.119	-0.42	-1.465	0.018	-0.1	-0.008	-0.769	2.004	0.527	-0.002	-0.07	0.215	-1.605	0.03	0.328	0.458	0.027	0.071	0.026	0.121	-0.823	0.722	-0.122	-1.473	0.212	0.041	0.112	0.249	-1.25	0.09	0.049	1.549	-0.158	-1.719	-0.172	-0.218	-1.962	0.225	-0.063	0.241	-0.505	-0.97	0.295	-0.104	1.325	-0.49	-0.022	0.064	0.162	0.395	4.126	-0.144	-0.703	-0.052	-0.24	3.0	5.026	-0.338	-0.095	-0.111	-0.219	0.178	0.084	0.104	0.013	1.001	-0.217	-0.054	0.001	0.035	-0.007	0.036	1.162	0.106	-0.245	-0.46	-0.775	-0.365	0.204	0.368	0.102	0.039	-0.074	0.103	0.035	0.004	0.023	0.931	0.403	0.257	-0.131	-0.101	0.218	-1.117	-3.145	-0.038	2.355	0.301	0.358	-0.213	-0.102	0.099	-0.879	-1.412	1.843	0.24	0.482	0.094	-1.482	-2.056	0.03	-0.259	-0.478	-0.201	-0.115	0.558	-4.889	0.229	0.248	-0.599	-0.169	-0.032	0.631	-0.743	0.515	3.711	-0.075	-0.55	0.319	0.106	-0.128	-0.925	0.489	0.733	0.622	0.062	0.27	0.527	-1.671	0.03	-0.688	-0.006	0.398	0.053	-2.468	1.736	0.017	0.014	0.009	-0.002	-1.01	-1.044	1.216	0.177	-0.115	-1.102	0.411	0.017	0.262	-1.466	0.033	-0.062	0.209	-0.605	0.611	0.51	0.618	-0.269	0.035	0.099	-1.732	1.134	0.045	-1.296	0.592	0.099	-0.684	-0.037	-0.444	-0.579	0.04	0.647	1.102	-0.737	0.099	0.118	0.065	0.017	0.005	-1.163	0.022	-0.061	-0.039	0.227	-0.054	0.915	0.052	0.117	0.039	1.68	-0.097	0.164	1.333	1.474	0.606	-0.285	1.01	-0.1	0.191	0.673	-0.619	0.564	1.431	0.001	-0.214	-1.151	-0.134	0.142	-1.347	0.435	0.087	-1.004	-0.16	1.521	-2.371	0.361	-0.01	-0.089	-1.969	-0.018	-0.065	0.205	-0.175	0.026	0.076	-0.506	0.82	0.844	-0.259	0.028	0.033	-3.002	0.186	-0.006	-2.615	0.605	0.195	0.879	-0.05	1.001	0.494	-1.002	1.144	-0.298	1.594	0.091	0.198	-1.099	-1.483	0.785	1.067	0.536	1.251	0.566	0.683	0.402	1.942	0.3	0.265	1.266	0.414	0.631	-0.432	-1.044	1.897	-0.202	0.088	-0.446	0.602	-0.104	-0.178	1.297	3.069	-0.061	0.226	0.058	0.675	-1.18	-5.511	-0.119	0.217	-0.178	0.197	0.961	1.701	-0.849	1.038	-4.013	-0.832	0.857	0.042	0.056	1.319	0.439	0.431	-0.63	0.313	0.715	1.205	0.78	1.043	-0.309	-0.061	0.052	0.715	1.341	-0.032	0.036	1.259	0.656	0.02	0.461	1.044	-0.106	0.385	0.773	-0.234	-0.343	-0.593	0.189	-1.741	0.234	-0.314	0.326	-0.021	-0.189	0.459	-0.855	-0.331	0.04	1.593	-1.566	2.427	0.708	-0.61	0.374	0.378	-0.035	-0.782	-0.271	0.009	-1.952	0.643	1.361	-0.809	-0.308	-1.333	0.05	-0.063	0.674	-0.636	-0.499	-0.229	-1.489
X47653	X47921	-0.036	1.165	0.34	0.489	0.775	0.496	-0.194	0.128	0.169	0.805	-0.674	0.125	0.131	0.318	-0.253	0.006	0.262	0.178	0.256	-2.091	0.124	-0.042	0.123	-1.068	0.603	0.759	0.51	0.226	0.639	0.151	0.105	0.126	0.621	0.045	-0.577	0.074	0.149	-0.132	3.474	-0.124	-2.104	-0.717	0.051	0.18	-0.048	0.606	0.218	0.128	0.165	0.091	0.819	0.853	-0.543	-0.73	0.312	-0.421	0.709	0.186	0.289	0.091	0.144	-0.413	0.872	0.457	0.132	0.744	-0.768	-0.102	-0.434	-0.973	-0.178	-0.023	-0.07	0.26	-0.458	0.436	-0.005	1.981	0.054	0.549	-0.238	0.397	0.143	0.003	0.061	0.053	0.097	0.286	0.299	0.419	-2.667	-0.137	0.539	0.356	-0.355	-0.103	-0.132	0.148	0.14	0.306	0.15	0.119	-0.219	0.125	-0.018	0.215	0.355	0.173	0.158	0.587	0.097	-3.025	-0.027	1.916	-0.196	0.17	-0.595	0.096	0.091	-0.567	-1.107	-0.075	0.247	0.652	0.173	-1.179	-0.035	0.128	0.059	0.137	0.145	-0.261	0.182	0.05	0.421	0.733	0.463	0.268	0.061	0.361	-0.445	1.359	1.741	1.871	2.666	0.297	0.136	0.174	-1.294	0.491	0.978	-0.112	0.065	0.265	0.456	0.548	0.139	-0.112	0.138	-0.132	0.437	0.771	1.619	0.184	0.027	0.572	0.059	-1.304	-0.378	0.718	-1.475	0.172	0.369	1.023	-0.137	0.765	0.139	0.117	-0.04	0.177	0.794	-0.334	0.335	0.164	0.814	-0.014	0.149	-0.182	0.395	0.107	0.281	0.638	-0.022	1.66	0.011	0.579	0.147	0.076	-1.18	0.144	0.897	-0.283	0.054	0.111	0.122	-0.033	-0.158	0.127	0.104	-0.132	0.065	0.299	0.463	-0.164	0.39	0.12	1.213	-2.747	0.13	0.569	2.765	0.189	-0.235	1.424	-0.689	0.304	-3.522	-0.439	0.035	-4.953	0.137	-1.103	-0.889	0.695	-0.094	-0.125	0.591	0.129	0.675	0.089	0.138	0.101	1.072	0.127	-0.113	3.325	0.106	0.695	-0.918	-0.555	0.165	0.599	-0.694	-0.201	-1.181	0.015	0.112	0.126	-0.068	-0.52	0.0	-1.04	-0.068	0.163	1.163	0.141	-0.363	0.668	1.219	1.495	-0.035	0.754	0.151	0.157	-1.549	-0.156	1.044	1.4	0.355	-1.083	0.762	-0.324	0.195	-1.228	0.411	0.322	1.645	0.563	0.155	-0.59	1.392	0.873	-0.522	0.147	0.245	-0.124	-0.315	-0.036	-1.765	0.431	-0.936	0.486	0.104	0.002	-0.528	2.491	-0.154	0.154	-0.789	-0.14	-1.78	2.164	0.912	1.908	2.026	0.274	-0.075	-0.056	-0.05	1.708	0.063	0.585	-0.541	-0.412	0.218	-3.588	2.996	1.37	-0.417	0.144	0.192	0.505	1.133	0.13	0.242	1.003	0.879	0.089	0.624	1.37	0.85	0.525	-0.158	0.191	0.766	0.378	0.263	0.131	0.169	0.316	0.008	0.106	-1.34	0.985	0.36	-1.055	0.063	2.037	-2.244	-0.873	0.701	-0.299	0.111	0.264	0.185	0.873	0.038	-0.006	-0.15	0.402	1.759	-1.126	-3.238	-1.894	0.611	0.13	0.901	-1.776	0.135	0.862	-0.994
X47653	X46616	1.203	-0.017	0.116	0.381	-0.34	0.144	0.287	0.062	0.175	0.451	-0.584	0.078	0.137	-1.581	-1.158	-0.229	0.088	0.031	-0.741	-2.556	0.123	0.139	0.135	0.07	-0.009	-1.458	0.105	-0.154	0.187	0.545	0.112	0.04	-0.02	0.006	0.141	-0.073	0.251	1.198	0.877	-0.6	-2.571	0.146	0.142	-0.092	0.277	0.505	0.151	0.112	-0.224	0.141	0.863	1.015	0.036	-3.454	0.329	0.115	2.036	0.262	0.072	0.534	0.242	0.71	0.438	0.444	0.149	-1.923	0.782	2.044	-0.392	-1.221	-0.24	-0.725	0.608	0.815	0.494	-0.638	0.391	2.994	-1.051	0.807	0.057	0.638	-0.765	0.243	-0.017	0.126	0.119	0.275	-0.42	0.264	0.327	0.138	1.01	0.445	-0.29	-0.483	-0.233	0.165	0.134	0.256	0.099	0.125	0.024	0.124	0.261	0.153	0.381	0.03	0.994	-0.819	0.702	-1.562	0.726	1.863	-0.261	0.207	1.026	-0.287	0.127	-0.31	-2.463	-0.218	-0.033	0.742	0.094	-0.29	0.586	0.113	-0.175	-0.838	0.171	-0.119	0.012	0.468	0.312	-1.195	0.498	-0.15	0.052	1.913	-0.478	0.497	4.878	0.327	0.84	-0.563	0.125	2.957	-1.605	0.36	1.139	0.964	-0.116	0.03	0.512	-0.021	0.146	-1.603	-0.019	0.194	0.367	4.298	0.265	0.204	-0.017	0.592	0.02	-3.155	0.6	0.054	0.284	0.197	0.863	1.17	-0.521	0.574	-1.601	0.132	0.093	0.208	-0.803	-0.282	0.519	-1.232	0.194	-0.066	-0.019	0.297	-0.313	0.128	2.835	0.423	0.118	-0.131	0.381	0.525	-1.01	0.487	0.497	0.241	-1.615	0.469	0.154	0.115	0.122	0.107	-2.022	0.225	0.148	-0.264	-0.063	0.172	-1.502	0.061	0.058	0.131	0.231	0.04	0.174	2.06	1.464	0.318	-0.514	1.129	-0.4	0.664	0.064	-0.045	-0.165	0.599	0.124	0.382	-0.212	0.526	0.598	-0.255	0.366	-0.305	0.823	-1.328	-1.418	-1.088	-2.207	0.076	0.161	2.806	0.137	-1.147	0.51	0.312	0.078	1.318	0.389	-0.221	-0.617	0.315	0.119	0.083	-1.3	-0.844	0.087	2.385	-0.147	0.05	0.46	0.005	0.91	0.762	0.259	0.93	-1.414	2.447	0.167	0.285	0.441	0.443	0.791	0.349	-2.463	0.843	0.107	1.061	0.408	-4.113	-0.129	0.564	0.287	0.055	0.978	0.037	2.843	2.498	0.294	0.149	0.517	0.348	0.517	0.195	0.464	0.001	-0.365	-0.192	0.123	0.052	1.332	2.501	0.217	-0.167	0.291	-0.087	0.518	-0.42	0.531	2.285	0.459	0.966	0.981	0.144	0.141	2.038	0.552	0.443	0.35	0.418	0.299	-0.76	3.651	-1.16	0.149	0.105	0.137	-1.192	0.166	0.116	0.419	-8.418	1.019	0.043	0.708	0.096	0.782	0.129	0.508	-0.151	0.881	0.042	0.226	-0.151	0.217	0.202	-0.9	0.139	-0.043	2.002	-1.085	-0.58	0.119	2.446	-2.737	-1.102	-0.816	0.343	0.647	0.525	0.193	0.855	-0.083	0.189	0.349	-0.279	1.005	0.451	-0.732	0.433	-0.497	0.151	0.442	-0.265	-0.529	1.266	-1.462
X47653	X47639	0.739	-2.747	-0.476	-0.692	-0.189	-1.143	0.861	-0.334	0.337	-0.042	-0.725	0.926	0.298	-0.673	-1.243	0.344	0.45	0.402	0.538	-1.354	0.209	-0.224	0.25	-0.514	1.121	-0.593	-1.369	0.449	0.549	1.946	0.22	0.388	0.556	0.244	0.244	-0.226	0.545	2.372	-0.133	0.522	-1.365	0.65	0.314	-0.39	0.413	1.534	0.312	0.02	-0.912	0.307	5.473	2.067	-0.064	-2.048	0.396	-0.443	1.058	0.366	0.756	-0.817	0.467	0.898	0.672	-0.771	-0.032	-0.903	0.871	0.95	0.547	0.792	0.153	-0.146	-1.188	0.826	-0.076	-0.449	0.033	0.747	2.772	-0.492	0.606	0.654	0.674	0.013	0.27	-0.261	0.287	0.018	-0.35	-0.463	-0.503	0.369	-0.34	0.638	-0.381	-1.418	1.379	0.303	0.189	-0.095	0.304	-0.061	-0.002	-1.3	0.871	0.337	0.419	0.353	0.615	-1.768	0.709	-0.155	0.565	1.329	0.816	-0.179	2.838	-0.613	0.301	-5.159	-1.285	0.086	0.522	0.571	0.32	2.392	1.078	0.201	-0.564	-0.211	0.555	0.08	0.576	-0.669	0.541	0.783	0.257	-0.595	0.004	1.187	1.273	1.012	4.031	0.862	0.461	-0.252	0.552	3.372	0.935	0.576	0.718	0.656	0.311	0.632	0.153	0.219	0.323	-0.549	0.165	0.516	0.736	5.791	1.039	0.31	0.233	0.216	0.343	-0.535	-0.072	-0.82	-0.342	0.078	1.629	0.219	0.351	-0.864	0.788	0.133	0.17	0.346	-0.121	-0.201	0.689	0.005	-0.091	0.208	0.022	0.737	-1.365	0.274	2.406	0.351	0.175	-2.883	0.461	0.956	-0.313	0.466	-1.061	-0.682	-0.504	0.277	0.315	0.196	0.319	0.033	1.326	0.454	-0.407	0.22	0.419	0.051	1.423	0.73	0.575	0.264	1.033	0.314	0.408	0.962	1.031	0.665	0.358	0.97	0.544	0.079	-0.928	0.458	0.622	0.506	0.18	0.42	0.661	0.356	-0.042	0.683	0.541	0.321	2.029	0.479	0.982	0.347	-0.786	0.254	0.301	-0.706	0.307	0.592	-0.401	0.525	0.142	0.016	0.26	0.762	0.774	0.406	0.251	0.293	0.886	0.185	0.217	1.013	0.646	0.831	0.791	0.305	0.308	0.579	0.811	0.902	0.748	0.361	0.33	0.327	-0.177	-1.378	0.745	0.873	1.031	0.938	0.623	-1.13	0.49	1.05	0.449	0.694	0.943	0.528	0.661	0.107	0.004	-1.443	0.359	0.292	0.478	0.644	-0.862	-0.231	0.952	-0.808	0.395	0.02	0.174	0.078	2.742	15.425	0.122	0.272	0.508	-0.225	0.828	-0.846	-0.191	0.333	1.019	-0.584	-0.224	0.276	0.317	0.958	-0.023	0.538	0.658	-0.046	0.191	-0.807	0.991	0.863	-0.049	0.311	0.14	0.708	0.964	0.264	0.436	0.94	0.429	0.238	0.558	-0.187	0.207	-0.203	0.739	0.022	0.429	0.432	0.369	0.204	0.339	0.618	0.467	0.204	0.347	-0.621	0.571	0.384	0.282	1.02	-1.489	-0.019	0.202	-0.345	0.168	0.503	0.368	0.673	-0.014	0.361	0.907	0.668	0.97	0.002	-0.072	-1.183	0.551	0.33	-0.523	-1.252	0.453	0.463	0.374
X47653	X46620	-0.071	-0.991	-0.348	1.398	-0.053	1.952	-0.161	0.287	0.355	0.859	-0.259	-0.072	0.39	1.169	-1.106	0.325	0.402	0.342	0.111	0.428	0.397	-0.036	0.402	-1.04	0.39	0.702	0.848	0.45	0.411	0.14	0.196	0.473	0.525	0.253	0.278	0.398	0.485	-0.499	0.661	-0.129	1.324	0.237	0.377	-0.147	0.308	0.283	0.058	0.389	1.529	0.398	0.86	-0.385	0.169	0.597	0.458	0.02	0.766	0.043	0.401	0.121	0.511	0.151	-0.03	0.253	0.297	-0.429	1.19	2.025	-0.642	1.012	0.387	0.479	-0.305	0.023	0.295	0.526	0.457	1.019	1.015	-0.502	0.415	0.303	0.258	0.234	0.401	0.378	0.362	0.374	-1.395	1.106	0.556	-0.02	0.675	-0.096	0.364	0.484	0.622	0.41	0.404	-1.197	0.41	0.314	0.463	0.374	0.794	0.391	-1.39	0.423	0.623	1.698	1.786	-3.32	0.205	0.105	0.112	0.554	2.34	0.19	0.211	0.603	2.477	0.469	0.528	0.667	0.396	2.495	-0.627	0.287	0.289	0.67	0.319	0.399	0.177	-3.377	0.472	0.288	0.54	0.491	0.412	1.461	0.266	0.441	-0.109	0.973	0.887	0.883	0.599	1.369	1.348	0.662	0.77	0.845	0.409	0.797	0.699	0.855	0.269	0.641	0.497	0.58	1.135	1.951	2.655	0.201	0.263	0.944	0.428	-0.61	0.797	1.564	0.412	-0.097	-0.271	-0.567	0.408	0.706	0.279	0.265	-0.025	0.422	0.812	-0.567	0.869	0.889	-0.063	0.104	0.409	0.521	1.175	0.362	-1.512	0.973	0.005	1.575	0.518	1.189	0.132	0.485	1.031	-0.429	1.211	0.24	0.34	0.04	0.338	0.691	-0.512	0.509	0.398	0.459	0.477	0.386	0.471	0.966	0.562	0.167	-0.376	0.492	0.403	0.668	3.349	-0.196	0.205	1.604	0.562	0.169	0.713	0.84	0.172	-2.721	-0.549	-0.691	-0.162	1.118	0.485	0.093	0.608	-0.261	1.361	-0.525	0.541	-2.288	0.604	-2.334	-1.444	2.341	0.029	-2.11	0.954	-0.868	0.414	-1.346	0.094	0.886	0.923	0.37	0.102	0.341	1.014	0.865	-0.022	1.165	0.837	-0.371	0.976	0.074	0.844	0.371	-0.246	1.246	0.212	1.174	0.407	0.395	1.229	-0.278	0.635	1.445	2.026	1.655	0.769	0.904	0.599	1.314	0.488	0.847	1.045	0.609	-1.015	0.31	1.293	-0.404	0.345	0.316	0.411	0.655	0.138	0.684	0.544	0.072	1.262	0.565	0.407	0.484	-1.252	11.455	0.416	0.313	0.519	-0.122	1.235	1.849	0.881	1.869	1.535	0.743	1.619	0.371	0.349	-0.888	0.438	-0.377	-1.019	0.31	0.549	1.018	-1.732	0.575	0.353	0.37	0.228	-1.041	1.752	0.333	0.419	1.71	0.757	0.319	0.443	-0.881	0.917	0.492	0.889	0.582	0.616	0.483	0.415	0.448	0.334	0.754	0.459	0.106	0.403	-0.108	0.351	0.449	0.374	0.37	1.744	0.287	0.269	0.687	0.374	0.049	0.332	0.476	0.247	0.312	-0.174	0.587	1.485	-0.108	0.339	1.405	0.635	0.201	-0.837	-1.311	0.586	0.894	-7.953
X47653	X46628	0.785	4.547	0.045	0.952	-0.177	-0.154	0.724	0.146	0.214	0.304	-0.535	0.29	0.233	-0.014	2.465	-0.061	0.418	0.208	-0.011	-0.109	0.214	0.26	0.195	-0.193	-0.29	-0.309	-0.803	-0.084	0.32	3.165	0.069	0.322	0.0	-0.214	0.253	0.117	0.477	1.634	0.869	-1.126	0.219	-0.133	0.248	0.469	-0.353	2.322	-0.045	0.034	-1.149	-0.009	-0.68	0.191	-0.101	0.92	0.342	0.538	0.563	0.288	1.564	-0.153	0.173	0.287	0.629	0.067	0.253	1.77	1.078	-0.729	-0.316	0.046	-0.301	-0.337	-1.733	0.707	0.012	1.184	0.05	0.358	-0.706	0.355	-0.346	0.462	-0.013	0.186	0.242	0.251	0.071	0.258	0.109	-0.278	0.365	0.278	-0.06	0.073	1.273	0.407	0.408	-1.874	0.201	0.515	-1.806	0.16	0.375	0.233	0.754	0.113	0.383	0.124	0.995	-1.669	0.966	-3.822	0.655	-0.804	0.603	-2.661	-0.177	0.263	0.175	-0.245	-0.758	0.162	-0.196	0.152	0.195	-0.011	0.235	0.112	0.961	0.211	-0.287	0.236	0.295	0.866	-0.307	0.996	-1.721	1.421	0.306	0.687	1.411	0.918	1.575	0.974	-1.471	0.747	0.459	1.909	0.274	0.308	-1.259	0.837	-0.455	0.788	0.464	0.683	0.25	0.274	0.36	0.211	0.535	-2.066	1.065	0.069	0.212	-0.688	0.337	-0.848	-0.106	0.702	0.332	0.32	1.008	-0.146	0.156	0.26	0.393	0.179	0.249	0.146	0.936	0.36	0.684	0.596	-0.277	0.02	-0.012	0.582	-3.773	0.248	3.907	0.481	-0.059	1.349	0.28	1.064	-0.322	0.099	1.303	-1.161	1.391	0.493	0.2	-0.0	0.243	0.25	0.678	0.211	0.238	0.317	0.182	0.056	0.423	0.815	0.491	0.245	-1.799	0.365	0.347	1.616	2.063	0.33	0.084	0.942	0.463	0.33	-1.547	1.223	-0.213	1.128	0.209	0.383	0.438	0.876	0.434	0.872	0.575	0.214	0.837	0.454	-0.462	1.007	-1.356	0.235	0.165	-1.741	-0.069	0.574	-0.201	-0.656	0.284	0.961	-0.247	0.476	0.553	0.414	0.212	0.239	1.101	0.544	0.238	-0.136	0.75	0.818	0.294	0.243	-0.082	0.31	0.825	-5.894	-1.445	0.806	0.264	0.319	-0.258	-1.75	0.852	0.134	0.597	1.363	0.595	0.271	0.309	0.571	0.344	0.869	1.263	0.515	-0.531	0.047	0.961	2.984	0.346	-0.254	0.315	-0.274	-0.69	-0.033	0.837	-0.625	0.879	0.642	0.11	-0.23	-0.181	5.715	-0.121	0.025	0.432	0.786	0.753	-6.48	0.302	-1.275	0.459	0.549	0.023	0.222	0.229	0.692	0.204	-0.136	0.383	0.347	0.826	0.738	2.24	1.042	0.265	0.249	0.264	-0.192	0.859	0.161	-0.319	1.309	-1.359	0.212	-0.518	0.327	-0.229	-0.21	0.793	-0.818	0.417	0.373	0.019	0.505	0.061	0.654	0.376	0.066	0.256	-0.633	0.152	0.482	0.217	1.347	-0.765	0.506	0.197	1.178	0.29	0.515	0.316	0.401	0.431	0.338	1.348	0.315	1.643	-0.762	1.082	3.302	0.596	0.199	0.75	-1.532	0.337	0.714	0.628
X47653	X46621	0.136	0.334	0.705	-0.147	0.014	0.765	-0.063	0.244	0.342	1.068	1.74	-0.286	0.321	1.235	-3.371	0.219	0.353	0.176	0.185	-1.325	-0.081	0.333	0.288	1.344	0.797	0.137	0.424	0.327	0.392	2.384	0.23	0.324	0.445	-0.037	0.299	0.282	0.086	1.112	0.81	-0.265	0.564	0.339	0.334	0.372	0.26	1.618	0.281	-0.59	0.421	0.283	-0.749	-0.172	-0.202	4.582	0.303	0.399	1.152	0.247	1.202	1.602	0.412	-0.182	-0.485	0.262	0.285	0.289	1.36	1.381	0.452	-2.516	-0.213	0.265	0.534	2.384	0.278	-0.345	0.114	0.015	0.208	0.701	0.34	0.825	0.382	0.349	0.297	0.324	0.149	0.328	0.211	0.922	-0.287	0.37	0.319	0.59	0.133	-0.894	0.666	0.217	0.275	0.424	0.302	0.187	-0.032	0.071	0.382	0.35	-0.465	0.247	0.421	-0.917	0.952	-1.374	0.294	0.167	-0.109	0.333	0.011	0.062	0.205	0.985	1.776	0.493	0.49	0.71	0.35	-1.144	0.614	0.317	0.113	0.68	0.528	0.322	0.283	-0.283	0.445	0.87	1.0	-0.042	0.018	0.705	-0.008	0.371	3.628	0.91	1.104	0.473	0.596	1.909	-2.711	0.41	1.078	0.968	0.307	0.517	0.673	0.329	0.318	-0.747	0.384	0.431	0.845	-1.806	2.578	0.314	-0.004	0.844	0.397	1.547	0.892	0.797	0.167	0.27	1.038	0.765	0.307	0.403	-0.673	0.308	0.275	0.23	-0.732	-0.336	0.294	0.714	0.313	-0.271	0.32	-0.572	1.014	0.295	0.786	1.02	0.244	1.132	0.471	0.871	0.942	0.463	0.683	-0.558	1.866	-0.188	0.232	0.314	0.292	0.227	-0.56	0.26	0.325	0.149	0.268	0.331	-0.176	0.592	0.31	0.117	1.411	0.413	0.354	-0.11	2.653	0.065	-0.576	0.603	-0.237	0.413	0.222	0.509	0.424	-0.195	0.313	0.404	0.062	0.726	0.354	0.506	0.407	-0.506	-1.884	0.169	0.266	-0.511	0.785	-1.143	-0.1	0.898	0.033	0.624	0.233	-0.197	0.165	0.405	0.221	0.137	-3.222	0.388	0.165	0.302	1.032	0.562	0.314	0.98	0.246	1.449	0.155	0.254	1.149	0.213	0.991	1.084	0.838	-0.25	-0.097	0.374	2.327	3.355	-0.131	1.159	1.325	-2.469	0.336	1.132	0.279	1.36	0.443	0.946	1.293	0.374	0.811	-0.377	0.654	-0.589	0.349	0.288	0.492	0.915	2.047	0.456	1.504	-1.527	0.966	0.106	0.291	0.378	-1.017	-12.304	0.351	0.262	0.397	0.655	0.556	3.102	0.82	3.209	0.405	0.494	0.945	0.323	0.114	0.492	-0.161	0.579	-0.618	0.485	-0.947	1.352	0.619	-1.205	0.42	0.255	0.329	-0.716	2.822	0.291	0.426	2.629	0.484	0.053	0.64	-2.657	0.993	0.561	0.616	0.504	0.831	0.35	0.296	-0.896	0.342	0.161	-1.76	0.308	0.162	-1.93	-0.763	-0.846	0.272	1.92	0.895	0.747	0.706	0.302	0.47	0.536	0.104	0.957	0.454	0.377	0.539	-0.115	0.235	0.122	-0.23	0.933	-0.092	-0.002	0.036	-4.092	-0.402	1.116	0.587
X47653	X46510	0.878	-1.66	-0.368	0.514	-0.525	0.127	0.385	0.046	0.104	0.572	-1.095	-0.066	-0.011	-1.043	1.014	-0.137	0.149	-0.019	0.182	-1.671	0.03	-0.008	0.015	-0.422	0.24	0.061	1.053	0.074	0.145	11.804	0.038	-0.166	-0.051	0.025	0.044	0.004	0.211	-0.606	0.868	-2.389	-0.448	0.034	-0.053	0.24	0.066	-0.25	-0.056	0.031	0.921	-0.066	-0.847	0.046	-0.069	-0.666	0.105	-0.071	0.971	-0.102	-0.578	-0.619	-0.081	-0.455	0.23	0.529	0.085	0.132	0.331	-0.8	0.091	-0.806	-0.413	-0.105	-0.526	1.254	0.066	0.32	-0.256	-0.433	-0.301	0.368	-0.005	0.392	0.198	-0.007	0.062	-0.004	0.014	-0.071	0.196	0.462	0.139	0.039	0.174	-0.086	0.104	0.32	-0.152	0.063	-0.003	0.181	0.05	0.027	0.063	0.014	-0.28	-0.044	0.287	0.494	-0.01	-1.559	-0.336	-3.569	0.236	0.518	-0.343	0.256	0.123	0.106	0.063	0.108	-0.62	0.141	0.335	0.196	0.034	-0.309	-2.341	-0.009	-0.356	-0.551	-0.166	-0.037	-0.47	-0.238	0.289	-0.164	0.713	-0.187	-0.119	-0.305	0.231	0.515	1.742	0.037	0.401	0.024	0.287	0.419	-1.059	0.552	0.068	0.046	0.041	0.658	0.596	0.051	-0.012	-0.375	0.327	0.303	0.138	-0.159	1.983	-0.128	0.009	0.802	0.058	1.092	-0.287	0.963	0.07	-0.109	-0.587	-0.21	0.068	0.397	0.288	0.032	-0.05	0.042	0.824	-0.539	0.459	0.441	-0.149	-0.025	0.071	0.873	0.279	0.055	-1.48	-0.284	-0.205	0.587	0.008	1.496	-0.666	0.363	1.252	-0.444	0.981	-0.358	-0.009	0.027	0.025	0.754	-0.732	0.074	-0.016	0.029	0.198	0.095	-0.574	0.504	-0.012	0.054	1.324	0.141	0.073	0.319	1.104	-0.053	-0.332	0.684	-0.045	0.024	0.494	0.091	0.638	-1.262	0.083	-0.057	-0.117	0.524	0.055	-0.55	0.061	-0.094	-1.149	-0.189	0.366	-1.15	1.589	0.04	0.141	2.576	0.051	-0.332	0.872	0.462	0.165	0.962	0.521	-5.438	0.065	-0.098	0.03	0.039	-0.852	0.041	0.034	-0.533	0.224	1.1	0.206	0.113	-1.285	0.06	-1.328	1.303	-0.146	-0.406	-0.044	-0.087	0.225	6.344	0.402	1.214	-0.572	-1.367	0.084	-0.449	-0.205	-0.662	0.116	-0.567	1.443	0.467	-0.077	-0.111	3.431	0.207	-0.266	0.052	-0.077	-0.167	-1.227	0.458	-1.818	0.365	-0.676	0.565	0.071	0.435	0.09	0.354	0.087	0.193	-0.049	-0.567	0.232	0.531	-0.916	1.693	-2.411	-0.066	0.173	0.012	0.033	-0.775	0.016	0.184	-1.213	0.19	-0.231	-0.637	-0.536	1.187	0.471	0.055	-0.117	-1.182	0.116	0.031	0.203	0.106	0.215	0.031	-2.931	1.187	0.718	-0.084	-0.411	-0.351	0.098	0.307	0.209	-1.105	0.169	-1.127	-0.261	0.055	0.167	-0.424	0.049	-0.365	0.014	-0.36	0.168	0.229	0.015	0.458	0.293	0.042	-0.168	0.286	0.113	0.129	-0.434	0.728	-1.107	0.268	-0.416	1.78	0.35	0.041	-1.388	2.222	-0.01	0.924	-7.899
X47653	X47201	0.977	3.05	-0.946	1.028	-0.326	2.159	0.303	-0.049	0.074	0.888	-1.205	-0.568	0.163	-1.152	-0.882	-0.071	0.341	-0.025	-0.315	-1.774	-0.066	0.009	-0.07	-0.987	0.008	-1.07	1.189	-0.248	0.195	-1.926	-0.044	1.082	0.549	-0.013	-0.012	-0.081	0.462	-0.654	1.071	0.081	-0.054	0.755	-0.022	0.078	0.273	-0.044	-0.064	-0.06	-0.422	-0.136	-2.047	0.645	-0.321	-2.303	0.242	-0.346	0.614	-0.081	-1.602	1.861	-0.299	-1.21	0.105	0.016	-0.05	-1.377	-1.056	3.19	-0.164	-0.909	-0.086	-0.488	1.807	0.085	0.243	-0.734	-0.323	-1.193	-0.225	0.434	-0.011	0.453	-0.588	-0.287	-0.061	-0.04	0.305	0.157	0.101	0.173	0.28	-0.001	-0.401	0.313	-0.84	-0.215	-0.612	0.083	-0.061	0.184	-0.047	-0.055	-0.169	-0.036	-0.744	0.282	0.284	-0.164	0.55	1.274	-0.008	-3.458	0.158	1.684	-0.27	0.338	1.426	-0.27	0.079	0.209	-1.717	-0.232	-0.091	0.581	0.207	0.706	-0.327	-0.066	-0.794	-0.64	-0.483	-0.066	-0.494	0.612	-0.133	-0.109	0.399	-0.285	-0.273	0.026	-0.672	1.002	2.855	-0.064	-1.29	-0.424	0.016	-0.176	-1.168	0.59	0.921	0.769	-0.117	0.426	0.224	-0.13	-0.092	0.113	-0.107	0.071	-0.036	-0.66	1.087	-0.182	-0.03	0.831	-0.215	-2.131	0.166	-1.212	-0.764	0.016	-0.323	1.709	-0.044	0.8	0.09	-0.035	-0.126	0.339	0.456	-0.627	0.848	0.644	-0.017	-0.069	0.079	-1.167	0.51	0.036	-1.588	0.811	-0.088	-1.043	-0.068	-1.383	1.56	0.37	0.413	0.874	0.077	-0.705	0.103	-0.064	-0.06	-0.029	-1.145	-0.329	-0.061	-0.211	-0.25	0.229	-0.836	-0.815	-0.5	-0.002	2.29	-0.013	0.172	1.773	3.156	0.602	0.043	0.181	-0.533	-0.195	0.056	-0.419	-0.618	-0.43	0.266	-0.5	-0.855	-0.353	0.023	-1.655	0.304	0.001	-0.135	-0.717	6.286	-1.645	2.309	-0.047	-0.013	2.115	-0.071	-0.483	1.637	-0.255	-0.169	-0.777	-0.342	0.67	-1.756	-0.317	-0.063	-0.061	-2.895	-1.0	-0.071	-1.573	0.145	-0.928	1.123	-0.132	0.045	0.597	-3.086	-0.505	-0.359	-0.866	-0.039	0.207	-0.004	-0.037	-0.44	-0.958	0.148	1.653	-0.328	-0.829	0.004	-2.1	-0.21	-0.238	0.891	-0.217	0.11	-0.585	-0.123	-0.794	-0.291	0.065	-0.044	0.244	0.74	0.898	-3.714	1.423	0.511	-0.672	-0.107	0.13	-0.667	-5.394	0.122	0.06	-0.721	-0.658	-1.029	2.323	0.493	1.996	-0.796	0.298	1.4	0.001	-0.03	-0.071	0.501	0.144	-0.916	-0.279	0.897	-0.153	-1.295	-1.684	0.152	-0.093	0.393	-0.047	0.77	0.019	0.145	0.441	0.816	-0.022	0.552	0.803	-0.747	-0.548	0.137	-1.154	-1.632	0.306	-0.152	-0.372	0.395	-0.782	-0.025	-0.082	-0.203	0.654	-0.899	-0.683	-0.07	2.159	-1.884	-0.826	0.168	-0.353	-0.223	-0.148	-0.27	0.466	-0.031	-0.386	-0.418	-1.268	0.936	-1.034	0.423	0.153	0.062	-0.128	-0.956	1.528	0.243	-0.567	-1.422
X47653	X47936	0.688	-1.626	-0.623	0.493	0.387	0.303	0.202	0.076	0.135	0.701	-0.6	-0.066	0.061	-0.28	1.391	0.064	-1.33	0.197	-0.067	-1.7	0.085	0.009	0.075	-0.864	-0.03	2.299	0.473	0.246	-0.109	0.189	0.072	0.075	0.153	0.054	0.117	0.077	0.352	0.347	1.632	0.235	0.571	-0.439	-0.059	0.216	-1.271	-0.833	0.248	0.087	-0.344	0.276	1.179	0.013	-0.139	-2.314	0.276	0.169	-0.015	0.101	-0.787	0.012	0.266	0.396	0.224	0.545	0.116	-0.471	-0.714	0.509	0.085	-0.207	-0.205	-0.198	0.113	0.889	-0.079	0.286	-0.225	0.009	-0.249	0.568	-0.019	0.459	-0.163	0.002	0.093	0.107	0.003	0.096	0.224	0.272	-0.595	-0.139	-0.312	0.227	-0.429	-0.591	-0.881	0.133	0.095	0.278	0.13	0.089	0.156	0.086	-0.527	0.198	-0.246	-0.023	-0.15	-1.384	-0.169	-2.844	0.374	-0.004	-0.033	0.364	-1.231	0.196	0.09	-0.34	-0.735	0.637	0.044	0.559	0.191	-0.184	-1.932	0.089	-0.646	-0.523	0.444	-0.102	0.125	-0.614	0.275	0.496	-0.839	0.653	-0.124	-0.356	-0.633	1.228	0.138	0.996	1.908	0.522	0.22	0.185	-0.42	0.567	0.832	0.711	0.112	0.45	0.471	-0.295	0.064	-0.247	0.256	0.066	0.572	-0.61	1.871	0.121	0.039	0.385	-0.044	0.057	0.336	0.579	-1.191	0.013	-0.607	1.47	0.002	-0.107	-0.188	0.085	0.08	0.166	0.189	-0.104	0.655	0.595	0.706	0.005	0.102	0.27	0.975	-0.064	-0.762	-0.004	-0.123	-1.109	-0.01	0.942	-0.029	0.385	-1.873	-0.087	0.357	-0.295	0.101	0.099	0.066	0.468	-0.565	0.366	0.059	0.025	0.101	0.221	-0.238	-1.035	0.111	0.098	-0.022	-0.558	0.201	-0.302	2.087	0.239	-0.168	0.964	-0.79	0.011	-0.462	-0.689	-0.37	-3.898	0.115	-0.87	0.72	0.812	-0.319	-1.171	0.508	0.122	0.491	-0.523	0.601	-1.432	2.864	0.013	-0.077	2.977	0.092	0.595	-0.74	0.481	-0.004	0.954	1.481	0.925	-1.538	0.385	0.055	0.037	-0.611	0.844	0.017	1.686	-0.164	1.082	0.987	0.141	-1.192	0.573	1.035	1.267	0.894	1.729	0.165	-0.3	-1.257	-1.722	0.888	1.187	1.804	-0.849	0.651	-0.869	-0.437	2.074	0.358	0.784	1.395	0.485	0.721	-0.47	0.987	-1.782	-0.336	0.123	0.405	-1.112	1.898	0.187	-1.399	3.136	-1.305	0.58	0.122	-0.408	-1.354	3.165	-0.111	0.15	-0.415	0.85	-1.611	-0.232	-0.305	1.618	-1.279	-0.939	-1.329	-0.029	-0.025	1.448	-0.296	0.503	-1.232	0.549	0.812	-2.337	2.556	-0.883	0.177	-0.045	-0.086	-0.919	-0.827	-0.068	0.337	-1.135	-1.888	-0.178	0.536	1.162	0.725	0.453	-0.415	0.82	0.655	0.331	0.235	-0.768	0.205	-0.837	-0.621	-0.001	-0.707	2.575	-0.82	-1.351	0.072	1.728	1.61	1.473	1.236	0.592	-0.341	0.445	0.24	0.744	-0.285	0.264	1.284	0.735	1.492	-0.911	-2.376	-1.539	0.525	-0.048	0.768	7.435	0.488	0.09	-0.208
X47653	X46623	0.537	-0.218	0.038	-0.784	0.638	-0.488	-0.551	0.173	-0.061	0.74	0.168	0.574	0.26	-1.854	-1.631	0.281	0.431	0.195	-0.028	0.143	0.246	0.143	0.243	0.147	-0.021	0.652	0.061	-0.117	-0.149	2.517	0.074	0.274	-0.065	0.257	0.188	0.202	0.44	0.792	0.804	0.204	1.091	0.22	0.36	-0.438	0.164	0.638	0.311	0.169	-0.298	-0.159	1.857	0.148	0.634	2.704	0.291	-0.55	0.514	0.329	1.726	-1.002	0.187	-0.931	0.687	0.505	0.276	0.897	1.455	1.296	0.21	-0.214	0.42	0.425	-0.825	1.964	-0.106	-1.448	0.15	-0.176	1.768	0.686	0.266	0.636	0.666	0.394	-0.711	0.254	-0.386	0.118	0.095	-0.299	0.347	-1.2	0.698	0.479	0.175	0.135	-0.712	0.27	0.277	0.435	0.252	0.183	0.43	-0.088	0.344	0.311	0.367	0.288	0.583	-1.188	0.077	-0.604	0.509	-0.524	-0.747	0.314	0.329	0.474	0.283	0.705	0.538	0.266	0.29	0.729	-0.165	1.347	-0.792	0.187	-0.443	0.249	-0.073	0.268	0.048	0.412	0.177	0.73	-0.24	-0.929	-0.076	0.043	0.16	1.771	0.805	0.925	3.113	0.598	0.546	1.261	1.545	0.674	1.138	0.959	0.274	-0.159	0.438	0.353	0.273	0.268	0.143	0.175	0.811	1.025	1.975	0.262	0.266	0.712	0.343	-2.401	0.383	1.87	0.2	0.212	0.286	0.264	0.312	0.584	0.168	0.243	-0.012	0.146	0.616	0.609	0.178	0.629	0.417	-0.135	0.268	0.084	0.58	0.274	0.877	0.563	0.34	0.843	0.457	0.796	0.338	0.373	0.712	0.403	0.964	0.581	0.104	0.275	0.268	0.067	0.046	0.36	0.201	-1.088	0.111	0.345	-1.332	0.016	0.167	0.258	2.506	0.063	0.38	2.038	2.863	-0.211	-0.054	1.78	0.17	0.518	-0.291	0.852	-0.173	-1.164	0.158	-13.322	-0.337	1.221	0.288	1.037	0.53	-0.099	1.781	0.421	1.273	1.231	1.812	0.262	0.294	-0.497	0.066	0.209	0.16	0.31	0.18	0.373	-0.721	-0.009	0.467	0.402	0.223	0.271	1.456	-1.961	0.269	-0.523	0.555	0.794	0.542	0.28	0.85	0.295	1.435	-0.053	-1.219	-0.056	0.234	0.339	0.77	-0.624	-0.094	0.492	0.865	1.344	0.601	0.027	-0.254	0.69	0.358	0.338	0.963	0.381	-0.671	-0.908	1.454	1.243	-0.722	0.262	0.493	0.764	-0.279	0.482	-0.86	-1.174	1.463	-0.0	0.282	-0.122	-0.359	7.814	0.267	-0.245	-0.164	-0.008	-0.492	-0.301	0.38	0.523	-0.644	0.439	2.118	0.279	-0.183	0.664	0.403	0.122	0.555	0.301	0.366	-7.267	1.753	0.885	-0.674	0.283	0.195	0.633	0.999	0.17	0.235	1.932	0.791	0.231	0.554	-0.022	0.68	0.55	1.201	-0.098	0.102	0.201	0.269	0.579	0.274	0.709	0.038	0.27	-0.979	1.567	-0.541	-1.345	0.256	0.023	0.694	0.684	0.207	-0.262	0.056	0.032	0.337	0.371	-0.604	0.184	0.735	0.266	2.076	1.359	-1.548	-0.646	0.466	0.279	0.494	-0.303	0.581	0.616	-0.838
X47653	X46626	0.805	2.015	-0.582	0.885	-0.063	0.835	0.655	0.116	0.299	0.53	-1.344	0.688	0.225	-1.272	1.92	-0.007	0.43	0.266	-0.105	-2.181	0.252	0.28	0.204	-1.05	-0.221	-0.181	0.689	-0.358	0.206	2.538	0.121	0.329	0.252	0.26	0.271	0.153	0.312	1.217	-0.72	-0.817	-2.196	-1.229	0.323	0.489	-0.705	0.227	-0.026	0.187	-0.415	0.065	4.88	0.227	-1.316	-0.232	0.348	0.37	0.847	0.296	0.914	-0.462	0.246	-0.39	0.862	-0.591	0.268	2.175	0.45	-0.94	-0.44	1.163	-0.716	-0.162	-1.965	-0.424	0.071	0.593	0.129	-0.314	-0.608	0.435	-0.217	0.522	0.003	0.329	0.236	0.256	-0.094	0.066	0.141	0.21	0.237	0.089	0.175	-0.074	1.114	-0.732	0.091	-1.81	0.163	0.179	-1.797	0.013	0.413	0.236	0.964	0.159	0.389	0.183	0.786	-1.563	-0.46	-2.466	0.652	-0.767	0.456	-2.133	-0.415	0.214	0.186	-0.489	-2.093	0.482	0.214	0.665	0.243	0.184	0.872	0.23	0.859	-0.613	-0.048	0.205	0.481	0.791	-0.386	1.221	-0.699	1.416	0.376	0.352	1.04	1.069	1.018	1.192	-0.761	0.776	0.381	1.648	1.388	0.076	0.1	0.828	-0.007	0.782	0.494	0.69	0.262	-0.076	0.404	0.093	0.587	-1.778	1.065	0.118	0.074	-0.351	0.361	0.318	-0.637	0.597	0.265	0.338	0.707	0.038	0.307	0.213	0.696	0.261	0.277	0.168	0.893	0.434	0.34	0.077	0.221	0.033	-0.075	0.778	-3.535	0.266	3.479	0.442	0.06	1.064	-0.129	0.994	-0.763	0.471	1.245	-1.285	0.809	0.459	0.21	0.014	0.213	0.242	0.042	0.262	0.263	0.288	0.233	0.347	0.118	0.464	0.49	0.25	-1.407	0.404	0.365	1.57	2.268	-0.132	0.287	0.666	0.378	0.296	-2.208	1.055	0.524	-0.45	0.271	0.39	0.308	1.277	0.383	0.884	0.538	0.188	2.497	0.445	-0.665	1.198	-1.486	0.205	0.263	-1.435	-0.416	0.486	-0.582	0.043	0.3	1.081	0.111	0.542	0.141	0.269	0.258	0.242	1.116	0.433	0.226	0.139	0.716	0.918	0.368	0.278	-0.508	0.431	0.735	-2.636	-0.447	0.833	0.28	0.335	-0.422	-1.252	1.013	-1.363	-0.097	1.308	0.414	0.059	0.074	2.073	0.297	0.905	1.183	0.524	-1.013	0.094	1.269	2.853	0.371	0.041	0.395	-0.195	-0.588	-0.102	-0.151	-0.674	0.513	0.687	0.165	-0.326	2.627	18.492	-0.018	0.102	0.408	0.832	1.202	-4.685	0.05	-0.18	0.252	0.287	0.053	0.269	0.237	0.376	0.248	0.383	0.188	0.409	0.702	0.469	2.392	0.605	0.436	0.27	0.291	-1.551	0.396	0.244	0.117	1.5	-0.237	0.261	0.105	0.233	0.304	-0.129	0.829	-1.878	0.466	0.372	0.268	0.478	0.273	0.255	0.329	0.226	0.284	-0.242	0.145	0.378	0.239	1.8	-0.294	0.076	-0.228	1.137	0.368	0.539	0.306	0.568	0.45	0.349	1.405	0.638	1.342	-0.573	0.561	2.586	0.627	0.262	0.817	-1.772	0.257	0.629	0.862
X47653	X46627	0.761	-1.927	-0.307	-0.566	-0.368	0.132	0.555	-0.042	0.088	0.751	-1.045	-0.661	0.063	-0.4	-0.385	-0.169	0.216	0.194	-0.33	-0.855	-0.055	-0.138	-0.079	-0.861	0.955	-0.222	0.282	-0.262	-0.433	1.383	-0.072	-0.072	0.456	-0.029	0.03	-0.084	-0.267	1.568	-0.909	0.395	2.842	0.237	-0.117	0.092	0.1	-1.325	-0.136	-0.072	0.114	-0.028	-1.117	-1.027	-0.71	-0.413	0.191	-1.006	0.656	0.145	3.17	-0.431	0.009	-1.1	0.522	0.469	0.017	-1.19	0.549	0.366	0.188	-0.795	-0.429	-0.196	-0.378	-0.997	-0.302	0.582	-0.296	-1.323	-0.966	-0.851	0.036	-0.259	-0.442	0.339	-0.083	-0.1	-0.383	0.205	-0.219	-0.633	0.398	0.105	0.469	-0.113	-0.441	-1.396	-0.294	0.053	-0.038	-0.002	0.051	-0.046	-0.21	-0.073	-0.776	-0.072	0.227	-0.19	-0.961	-1.132	-0.587	-2.902	0.472	-1.609	0.402	0.341	-1.615	0.381	-0.062	-0.665	-1.475	-0.146	0.15	0.484	0.33	2.136	-2.042	-0.08	-0.634	-0.404	-0.392	0.023	0.626	-1.702	0.429	-0.269	-0.416	0.023	-0.028	-0.894	-0.617	0.482	-1.593	0.101	-0.031	0.729	0.344	-1.443	-1.014	-0.246	0.78	0.648	-0.146	-0.529	0.202	0.249	0.058	0.313	0.102	-0.497	0.196	-1.991	0.483	-0.075	-0.07	0.296	-0.149	-1.06	-0.216	1.319	-0.496	-0.15	2.605	-0.309	-0.006	0.199	0.273	-0.041	-0.121	-0.134	0.842	-0.092	0.519	0.468	0.054	-0.059	0.044	0.824	1.076	-0.088	-1.368	0.255	-0.248	1.958	-0.43	0.799	-0.507	0.301	-0.465	-0.049	0.686	-0.759	-0.067	-0.06	-0.041	-0.081	-1.243	0.017	-0.105	0.196	-0.031	0.006	-0.034	0.699	0.353	-0.081	0.703	0.171	0.058	1.526	2.754	-0.217	-0.366	0.196	0.354	0.338	0.708	0.482	0.58	-2.506	0.194	-0.471	0.195	0.359	0.039	0.04	0.012	-0.099	2.23	-0.769	-0.656	0.58	-0.233	0.011	-0.096	-0.133	0.401	0.522	0.083	0.401	0.107	-0.409	1.649	-1.26	-1.536	-0.338	-0.074	-0.07	-1.689	0.794	-0.066	-7.162	-0.518	-0.187	0.324	-0.137	-0.671	0.498	0.595	1.286	0.85	0.856	-0.163	0.038	-1.183	-1.54	0.843	-1.034	1.969	0.544	0.582	-0.722	0.023	0.433	-0.051	0.524	-2.256	-0.183	-0.892	0.056	-1.13	4.364	-0.19	-0.109	-0.347	-1.437	-0.405	0.989	0.077	1.911	0.924	0.505	-0.11	-0.292	-1.259	-4.402	0.026	-0.048	-0.19	1.166	-1.506	0.909	0.5	-2.905	-1.179	-0.924	2.147	0.027	-0.019	-1.483	-0.361	-0.158	-1.109	1.195	0.759	-3.562	3.067	-3.575	-0.0	0.376	-0.165	-1.37	-1.544	-0.083	-0.159	0.314	0.191	-0.045	0.459	-0.115	-0.141	0.071	-0.251	-1.194	-0.059	-0.323	0.149	-0.557	0.28	-1.103	-0.433	-0.087	-0.152	4.76	-0.698	0.033	-0.051	-2.304	0.571	2.381	1.445	-0.702	0.478	0.18	-0.205	0.684	0.544	0.178	0.758	0.673	0.709	1.263	-2.62	1.217	0.073	0.543	0.382	-0.538	-0.214	0.545	0.539
X47653	X46624	-0.082	0.179	0.952	-0.08	0.717	0.984	1.133	0.215	-0.284	1.325	0.786	-0.968	0.226	1.221	1.393	0.218	-0.194	0.179	0.617	0.857	-0.311	0.22	-0.433	-0.726	0.973	-0.901	-0.368	0.383	0.303	0.93	0.211	0.295	-1.015	0.117	0.208	0.088	0.412	-1.901	0.317	0.216	2.766	0.819	0.262	-0.578	0.264	-0.331	0.104	0.189	0.314	0.299	-0.997	0.552	-1.088	0.447	0.126	-0.041	1.301	0.171	2.092	-1.885	0.445	0.191	0.491	-0.306	0.012	0.092	1.265	2.12	-0.226	-1.663	0.092	0.07	1.758	1.906	0.195	-0.591	0.372	4.011	1.857	-0.293	0.546	0.453	-0.272	0.332	0.176	0.195	-0.084	0.386	-0.327	0.472	-0.094	0.275	0.703	-0.407	0.448	-1.118	0.55	0.168	0.215	0.417	0.245	0.22	0.371	0.136	0.144	0.275	0.334	0.201	0.949	1.783	0.063	-0.967	0.164	0.303	0.698	0.191	1.477	-1.49	-0.25	-2.477	0.196	0.607	0.503	0.753	0.345	-1.699	-0.578	-0.392	0.002	0.343	0.522	-0.056	0.415	1.157	0.663	0.13	-0.639	0.915	0.388	0.527	-0.695	0.758	1.906	0.277	1.362	0.824	0.312	1.112	-2.09	0.042	0.461	0.085	0.208	0.537	0.461	0.398	0.169	-0.303	-0.029	-1.197	0.914	0.716	1.574	0.265	0.217	0.356	0.289	1.441	0.249	-1.349	0.357	0.221	1.61	0.676	0.27	1.134	0.312	0.219	-0.05	0.188	-0.161	-0.656	0.49	0.752	0.205	0.155	0.243	0.921	1.192	0.179	-2.77	0.525	-0.332	1.047	0.284	0.803	0.208	0.18	2.637	1.563	0.69	1.093	0.16	0.227	0.169	-0.999	-0.701	0.429	-0.324	0.26	0.346	0.329	-0.214	0.832	0.513	0.084	1.145	0.058	0.36	0.936	3.817	0.338	0.085	-0.997	0.13	0.258	0.3	-0.08	0.451	-0.313	0.137	0.149	1.053	0.456	0.429	0.27	0.107	0.132	-2.23	0.338	-0.357	0.635	-1.343	0.013	0.25	3.968	-0.598	-0.547	-1.062	0.362	0.133	1.259	-0.534	0.318	1.583	-0.751	0.109	0.139	0.977	0.601	-0.04	-0.117	0.13	1.294	0.694	0.205	1.018	-0.784	-1.788	2.443	0.312	0.258	0.255	-0.09	-0.404	1.013	-0.525	1.006	2.647	-1.609	0.528	0.529	0.439	-0.369	-0.047	0.959	-0.312	0.002	0.041	0.553	0.273	-2.501	0.254	0.236	0.102	-0.538	-1.04	0.096	2.107	-0.254	-0.05	-0.019	0.054	-0.455	-2.69	-13.63	0.187	0.248	0.552	0.784	0.669	2.269	0.484	2.552	1.258	0.226	-0.306	0.238	-0.454	0.029	0.316	0.497	0.321	-0.093	0.474	1.548	4.093	1.095	0.256	0.166	0.136	0.747	1.204	0.206	0.121	1.164	-1.273	0.22	0.732	1.178	0.81	0.483	-0.859	0.806	0.854	-0.602	0.031	0.287	0.267	0.693	0.301	0.052	-0.458	-0.906	0.445	0.292	0.175	-0.435	1.124	0.19	-0.015	0.23	0.487	-0.703	-0.307	0.649	-0.336	0.138	-0.716	-0.197	-1.315	-0.463	-0.085	-0.75	0.355	0.083	0.243	0.022	0.653	0.2	0.421
X47653	X46997	0.442	-1.093	0.163	0.783	-0.356	0.247	-0.742	0.392	0.446	1.001	-2.294	0.599	0.418	0.31	1.654	0.193	0.49	0.463	-0.529	-3.546	0.422	0.298	0.409	0.656	0.083	-2.022	0.332	0.205	0.524	2.105	0.422	0.465	0.604	0.427	0.426	0.288	0.536	1.366	1.066	0.439	-3.568	-0.052	0.466	0.563	0.246	0.637	0.371	0.343	-1.045	0.388	3.725	0.288	0.356	0.785	0.44	0.422	1.194	0.263	-0.189	0.789	0.447	0.322	0.926	-0.368	0.388	0.658	0.049	1.196	0.2	0.991	0.482	0.373	-0.21	0.965	0.547	-0.372	0.32	-1.763	1.5	0.899	0.436	-0.49	0.667	0.28	0.409	0.283	0.504	0.458	-0.095	0.205	0.48	0.41	0.611	0.313	0.324	0.856	1.876	0.322	0.283	0.627	0.239	0.358	0.182	0.423	0.915	0.391	0.392	0.253	0.681	-0.251	1.488	-1.116	0.455	1.369	0.801	-0.557	1.019	0.23	-0.045	-1.702	0.614	0.5	0.278	0.645	0.146	1.254	-0.366	0.383	0.751	-1.213	-0.938	0.408	0.172	-0.663	0.458	0.752	1.256	0.157	0.433	0.135	0.384	1.203	0.178	0.827	0.421	0.746	0.33	2.627	1.179	0.546	1.058	0.302	0.429	0.812	0.65	0.422	0.425	0.624	0.506	0.537	0.403	-0.626	2.03	0.338	0.426	-0.103	0.485	-0.155	-0.266	0.258	0.586	0.36	1.439	1.127	0.42	0.406	0.135	0.324	0.222	0.444	0.776	0.062	0.746	0.846	0.19	-0.266	0.418	0.877	0.268	0.34	0.606	0.023	0.376	0.19	0.316	0.124	-1.433	0.181	0.909	1.014	0.616	0.694	-0.01	0.362	0.338	0.418	1.406	0.5	0.213	0.259	0.133	0.464	1.12	0.887	0.533	0.421	1.49	0.502	0.477	1.913	2.234	0.697	-0.807	0.457	-1.806	-0.181	-0.552	-0.224	0.379	2.034	0.425	0.495	-1.424	0.64	0.547	0.42	0.47	0.078	1.654	-0.018	0.522	-1.227	0.501	0.404	-0.492	2.399	-0.756	0.287	-0.565	0.616	0.427	0.051	0.261	0.43	-0.53	0.423	0.343	0.392	1.605	0.305	-0.245	-1.538	0.771	0.679	0.497	0.434	0.875	0.208	0.402	0.891	-0.325	0.52	0.182	0.452	-2.635	2.026	-0.21	0.855	-0.795	1.059	0.795	0.693	0.203	2.579	0.011	0.491	1.827	0.193	0.462	0.648	0.801	0.112	0.409	0.381	0.284	0.324	-1.2	0.533	1.196	0.268	0.374	0.676	0.263	0.506	2.081	17.817	-0.468	0.393	0.574	0.691	1.405	0.989	0.448	1.292	-2.177	0.686	1.243	0.401	0.392	-0.481	0.172	0.617	0.112	0.517	0.169	-0.536	2.968	0.435	0.443	0.311	-0.425	0.83	0.548	0.131	0.291	1.817	0.866	-0.196	0.608	0.943	0.813	0.093	0.679	-0.688	0.792	-0.173	0.446	-0.677	0.093	0.594	0.264	0.427	0.432	-0.342	0.546	0.561	0.424	2.223	1.061	0.228	0.17	-1.502	0.514	-0.442	0.149	0.857	0.049	0.364	1.686	0.571	1.947	0.788	-0.56	1.166	0.643	0.083	0.395	0.32	-0.443	0.851	1.378
X47653	X46633	0.643	3.221	-0.14	0.157	-0.295	0.011	-0.442	0.228	0.232	-0.299	2.105	0.726	0.157	0.433	1.141	0.1	0.019	0.245	-0.249	0.768	0.193	0.295	-0.103	-1.05	-0.362	-0.008	-0.751	-0.138	0.4	1.436	0.273	0.392	-1.148	0.25	0.291	0.179	-0.062	-1.387	1.144	0.596	3.006	-1.177	0.361	0.199	-0.293	1.076	-0.259	0.154	1.687	0.32	-3.245	-0.329	0.303	0.655	0.223	0.062	1.27	-0.061	1.208	2.399	0.448	0.888	-1.741	-0.158	0.132	1.138	0.745	1.395	0.608	-1.713	0.406	0.177	-1.252	0.457	0.123	0.928	0.362	2.208	1.621	0.018	0.343	0.538	0.67	0.386	0.009	0.199	0.017	0.343	-0.163	-0.421	-1.4	0.338	0.424	0.187	-0.679	-1.273	0.353	0.281	0.282	0.146	0.287	0.283	0.255	0.212	0.168	0.311	0.318	0.302	-0.156	-0.92	0.651	-3.879	0.221	1.509	0.16	0.405	0.08	0.247	0.23	-2.997	2.047	1.121	0.501	0.686	0.344	-0.024	-0.323	0.079	0.744	0.526	-1.937	-0.153	0.602	0.148	0.563	0.381	2.55	1.483	0.032	-1.512	0.207	2.069	-0.257	1.14	1.162	0.938	0.234	2.174	-1.968	0.19	0.762	0.079	0.275	0.653	0.367	0.72	0.284	0.236	0.036	0.38	0.78	1.337	2.71	0.288	0.235	0.486	0.034	2.458	-0.212	1.247	0.144	-0.021	0.51	-0.448	0.303	-0.588	-1.348	0.249	0.297	0.266	0.02	-0.277	0.784	0.556	-0.155	0.067	0.218	0.715	-0.911	0.193	-1.301	-0.212	0.126	-1.43	-1.112	0.405	-0.309	0.391	0.365	0.029	1.204	0.462	0.14	0.099	0.14	0.598	0.695	0.373	0.089	0.339	0.32	0.334	-0.624	1.148	0.637	0.273	2.143	0.424	0.237	1.123	3.761	0.456	-0.641	1.205	-0.106	-0.307	-0.053	0.434	0.071	-0.843	0.216	-0.08	-1.086	0.636	-0.43	-0.291	0.462	0.249	-2.982	0.12	-0.658	0.88	-0.431	0.278	-0.001	3.58	0.259	-0.59	-0.684	0.588	0.178	0.157	0.742	-0.35	-0.259	-0.176	0.285	0.257	-0.248	0.775	0.203	-0.973	0.197	1.0	1.024	0.292	0.24	0.674	-0.323	0.815	1.35	0.593	0.307	0.349	-0.148	0.084	0.339	1.208	0.754	-0.234	0.902	0.844	0.587	0.842	0.361	0.39	1.3	0.479	0.51	-0.124	0.064	-2.606	0.399	-0.249	0.296	0.022	-3.47	0.429	1.607	0.088	0.635	0.493	0.193	0.298	-1.337	6.955	0.255	0.255	0.127	0.669	1.077	3.181	0.509	0.958	0.6	-0.164	1.59	0.137	0.273	-1.49	0.089	0.575	0.571	0.385	-0.387	-0.379	1.896	0.658	0.496	-0.008	0.303	-0.858	2.603	0.159	0.382	2.334	0.014	0.063	0.62	0.556	1.055	0.515	-0.132	-0.922	0.232	-0.366	0.303	0.068	0.28	-0.115	0.18	0.072	-1.433	-0.24	0.667	0.454	0.061	0.362	0.491	0.056	0.756	0.527	0.236	-0.3	-1.259	0.982	0.378	0.355	0.322	0.518	-0.016	1.035	1.194	0.176	0.483	0.101	0.211	2.181	-0.127	0.899	0.846
X47653	X46364	-0.449	-2.048	-0.651	-0.147	-0.26	-1.174	-0.634	0.014	-0.139	-0.105	-0.32	-0.178	0.001	-1.051	-1.374	-0.071	-0.562	-0.525	-0.416	-1.156	-0.011	0.044	-0.032	-0.894	0.765	-0.462	-1.172	0.288	0.099	4.04	0.036	-0.289	0.223	-0.008	0.041	0.048	-0.389	-0.901	-0.16	0.296	-1.66	0.527	0.1	0.229	-0.058	0.812	0.149	0.122	0.737	-0.139	-0.674	0.184	0.15	1.28	0.234	0.221	0.25	-0.011	-0.999	3.237	-0.023	3.935	0.734	0.205	0.046	-1.12	0.87	0.425	0.426	-0.09	0.144	-0.189	-1.488	0.293	-0.351	0.114	-0.126	-1.887	-0.946	-0.47	-0.173	-2.004	1.184	0.079	0.01	-0.072	-1.134	-0.182	-0.024	-0.38	0.153	0.174	-0.572	0.531	-0.404	-0.654	1.234	-0.056	-0.034	0.469	-0.171	-0.021	0.014	-0.016	0.436	0.107	0.135	-0.148	-0.326	-1.331	-0.017	-2.109	-0.624	3.23	-0.168	0.298	-0.498	0.383	0.087	-1.182	-1.595	-0.678	-0.418	0.534	0.022	-1.407	-2.187	0.008	1.549	-0.091	-0.34	0.023	-0.404	0.308	-0.048	-0.404	-1.769	-0.638	0.284	-0.963	-0.796	0.109	-1.841	-0.652	-0.793	0.598	0.147	1.981	-0.863	0.417	0.833	0.7	0.025	0.652	0.239	0.674	0.115	-1.526	0.207	0.191	0.875	0.38	1.938	-0.143	-0.007	0.321	-0.224	-0.634	0.549	-0.091	0.315	0.179	0.01	-0.633	-0.108	0.645	-1.186	-0.014	-0.089	0.017	0.955	-0.422	0.705	-1.449	-0.287	-0.046	-0.181	0.126	0.923	0.005	-0.565	-1.261	-0.114	1.872	-0.008	-0.731	-0.434	-0.066	1.248	0.788	1.139	0.364	0.109	-0.041	-0.012	0.345	-0.154	-0.005	0.062	0.123	0.169	0.108	-0.183	0.27	-0.024	0.013	1.996	-0.757	-0.397	1.563	2.705	-0.487	-0.188	1.255	0.321	0.893	0.741	-0.08	-0.341	-2.107	0.142	-0.053	0.505	0.358	-0.235	0.259	0.233	-0.116	-0.073	0.37	-0.153	0.777	0.867	-0.009	0.041	0.94	-0.013	-0.374	0.782	-0.131	-0.261	0.031	-0.209	0.723	0.441	0.902	0.014	0.019	0.891	-0.42	-0.02	-2.16	0.033	-0.59	1.008	-0.049	0.68	0.139	-0.801	0.703	0.461	0.846	0.047	-0.271	1.082	-1.671	0.066	1.236	-2.018	-2.641	-0.32	0.186	0.232	0.522	0.042	-0.232	-3.24	-1.055	-0.845	0.215	3.102	0.807	-0.113	0.044	-1.026	0.574	-0.901	0.149	0.847	-1.576	1.273	-1.209	0.057	-0.342	-0.109	0.786	-0.163	0.035	0.037	-0.164	0.816	-0.531	-0.19	0.9	1.074	-0.591	2.843	0.117	0.06	1.545	-0.068	0.202	0.251	-0.205	-1.205	1.405	-1.398	-1.396	-0.309	0.074	-0.048	0.811	-2.838	0.01	-0.117	1.217	0.239	-0.011	0.175	-0.774	0.382	-0.019	0.608	-0.836	0.169	-0.17	-0.499	0.315	-0.091	0.207	0.219	0.011	0.149	-0.045	-1.543	-0.963	-0.029	1.039	-0.46	0.129	-0.075	-0.312	-0.221	-0.935	-0.165	-0.334	-0.187	0.116	-2.841	-0.217	1.597	-0.35	0.693	-1.51	-0.35	0.014	-0.304	5.728	0.38	0.93	-1.06
X47653	X47955	0.71	-0.877	-0.103	3.074	-0.14	0.839	0.737	0.146	0.09	0.533	-0.034	-0.023	0.139	-1.815	0.368	0.081	0.348	-0.179	-0.193	-2.907	0.141	0.167	0.114	-1.54	0.495	-1.677	0.934	-0.074	0.787	-1.463	0.129	0.191	0.753	-0.034	0.159	0.138	0.31	0.48	1.568	0.124	-2.924	0.455	0.237	0.23	0.125	-0.899	0.136	0.146	0.426	0.264	-0.857	0.143	-0.336	-3.912	0.33	-0.304	1.763	0.107	-0.38	0.417	0.168	0.415	1.098	0.161	0.159	0.133	-1.267	-0.121	0.034	-0.857	0.14	-0.278	0.704	1.148	0.211	0.035	0.1	0.213	-1.015	1.188	-0.183	0.491	-0.387	-0.167	0.104	0.079	0.129	0.204	0.193	0.811	0.195	0.228	-0.194	0.452	-0.189	0.068	0.295	0.161	0.07	-0.335	0.173	0.142	0.192	0.134	0.323	0.214	0.389	-0.12	0.24	-2.316	4.223	6.402	0.778	0.167	-0.143	0.184	0.193	0.177	0.099	-0.068	-2.803	0.012	0.269	0.796	0.084	0.448	-1.699	0.135	1.007	-0.982	0.267	0.12	-0.137	0.257	0.513	0.433	-0.439	0.055	0.251	0.338	-0.095	1.734	2.501	0.817	1.916	-1.025	-1.396	-0.094	-1.842	0.425	1.244	0.44	0.168	0.974	-0.021	-0.227	0.115	-1.387	0.179	0.176	0.425	2.094	1.767	0.111	-0.059	-2.433	-0.12	4.034	0.199	1.233	0.235	0.081	-0.305	-0.053	-0.486	0.417	-0.245	-0.045	0.141	0.194	0.084	-0.003	0.712	0.584	0.29	-0.114	0.166	0.403	-0.009	0.147	-0.877	0.26	-0.167	1.277	0.261	0.674	-0.353	0.509	-0.806	-0.003	0.763	-0.052	0.133	0.098	0.14	0.567	-1.579	0.013	0.14	-0.478	-0.954	0.277	0.298	0.44	0.224	0.147	1.65	-0.624	0.2	2.284	3.756	0.584	-0.298	1.551	-0.333	-0.253	0.564	-0.065	-0.114	-2.834	-0.177	0.016	-1.765	1.06	0.072	-2.153	-0.087	0.138	-0.959	-0.249	-0.098	-0.757	0.522	0.075	0.143	6.001	0.144	-0.068	0.413	0.107	-0.191	0.466	0.6	-0.077	-0.1	0.451	0.121	0.129	-1.974	-0.884	0.141	-1.396	-0.328	-1.367	0.04	-0.095	-0.21	-0.013	-0.097	1.961	0.602	-0.231	0.162	0.2	1.225	0.778	1.336	0.329	-1.652	0.745	0.947	0.573	0.172	-6.363	0.247	-0.737	2.171	0.674	-0.028	0.992	-0.205	0.975	0.017	0.163	0.133	-0.243	-0.311	0.792	-0.855	1.057	0.85	-0.086	0.088	0.069	-1.316	2.617	0.129	0.178	-0.683	-1.009	-2.182	0.301	0.46	2.539	1.077	0.068	-0.12	0.161	0.016	2.259	0.154	0.335	-0.05	0.495	-0.224	0.83	4.091	-1.532	-0.155	0.096	0.012	0.094	2.297	0.133	0.157	2.157	1.108	0.142	0.439	-2.608	1.068	0.045	-0.289	-1.545	0.266	0.128	0.182	-0.082	0.216	0.058	0.043	0.133	0.196	1.945	-1.196	-0.567	0.144	-0.849	0.939	0.329	0.214	0.57	0.288	0.608	-0.065	1.1	0.206	0.157	-0.779	-0.169	2.331	-0.746	-0.207	0.717	-0.217	0.119	-0.04	1.379	-0.708	0.523	-1.839
X47653	X47788	-0.488	-0.812	-0.045	1.758	0.343	1.242	0.117	0.156	0.2	0.678	0.105	0.45	0.147	-0.949	0.182	0.166	0.221	0.234	0.664	-1.099	0.06	0.189	0.132	0.119	0.989	-0.866	0.798	-0.261	0.286	2.354	0.02	0.044	-0.689	0.096	-0.234	0.158	-0.273	-0.929	0.543	-0.348	1.029	0.352	0.302	-0.375	0.098	-1.465	-0.064	0.096	-0.614	0.182	0.586	0.817	0.467	-1.784	0.128	0.276	1.697	-0.435	-0.426	-0.151	0.479	0.447	-0.81	0.33	0.146	-1.351	0.979	0.415	-0.955	-0.802	-0.581	-0.198	-0.647	-0.145	0.646	-0.369	0.187	-0.913	1.574	0.079	0.129	0.025	-0.109	0.396	0.149	0.029	0.102	0.101	0.15	1.869	0.188	0.01	-0.152	0.195	-0.446	1.805	0.484	0.18	0.101	0.423	0.176	0.144	0.415	0.148	0.701	0.232	0.286	0.208	0.084	-2.442	-0.399	-2.912	-0.122	2.467	-0.301	0.423	1.709	-0.384	0.164	0.21	-0.253	-0.287	0.004	0.619	0.288	-1.539	2.465	0.097	0.351	0.239	-0.623	0.043	-0.304	-0.485	0.471	0.433	0.201	0.175	0.436	0.71	0.016	1.784	1.042	0.85	2.065	0.958	0.026	1.396	-1.185	0.161	0.712	0.271	0.191	0.601	0.626	0.254	0.166	-0.612	-0.38	0.104	0.687	-0.415	2.754	0.199	0.153	0.213	-0.018	1.016	0.61	0.668	-0.157	-0.031	-0.205	0.631	0.214	0.359	1.184	0.072	0.178	0.191	-0.364	-0.219	0.779	0.336	-0.166	0.016	0.136	1.024	1.036	0.164	-1.118	0.581	-0.32	0.124	0.027	1.219	-0.276	0.429	1.635	0.312	0.947	0.517	0.171	0.108	0.096	0.203	-0.07	0.317	0.164	0.04	-0.09	0.31	0.238	-0.523	0.288	0.11	1.428	0.366	0.25	-0.116	1.7	-0.581	-0.427	1.23	0.18	0.111	-0.776	-0.885	0.126	-3.187	0.173	0.017	-0.255	2.81	-0.213	0.613	0.306	0.167	-1.033	0.496	-1.9	-2.585	0.836	-0.067	0.053	4.029	-0.19	-0.333	-0.38	0.698	0.225	-0.282	0.534	-0.055	0.002	-0.193	0.158	-0.219	1.146	0.084	-0.032	-0.827	-0.644	0.383	0.198	0.088	0.144	0.083	-0.558	2.163	0.903	1.213	0.103	-0.236	-0.39	2.835	-1.285	0.397	-3.698	2.371	-0.272	0.241	-0.155	-1.216	0.372	-0.923	0.564	0.002	0.462	0.14	0.093	0.621	0.267	0.129	-0.081	-0.015	-0.343	0.784	0.971	0.229	-5.369	0.083	0.101	0.056	-0.38	-3.817	0.086	-0.193	0.252	-0.868	1.507	3.228	0.06	2.819	3.008	0.605	1.821	0.166	-0.11	0.634	0.457	0.738	-0.156	0.32	1.254	1.821	-1.066	0.322	-0.0	0.166	0.001	-0.67	-1.642	0.135	0.431	2.13	-0.162	0.133	0.8	0.613	0.583	-0.137	-0.399	1.328	0.011	0.113	0.256	-0.368	-0.947	0.131	-0.071	0.105	0.227	-1.756	0.365	0.549	0.13	0.818	2.041	0.254	0.258	-1.45	0.538	0.25	-0.207	0.489	0.004	0.214	-1.153	0.065	0.635	1.686	-1.633	-1.378	0.294	-0.284	-0.227	0.143	-0.254	-0.336	0.407
X47653	X46733	1.174	4.224	0.883	-1.613	0.506	-0.431	0.518	0.176	-0.047	1.076	-1.664	0.474	-0.082	0.679	1.276	0.116	0.253	-0.179	-0.051	2.401	0.01	0.139	-0.05	0.276	-0.594	-1.459	-0.807	0.122	0.409	2.55	0.055	0.389	-0.153	0.007	0.079	0.177	-0.027	1.073	0.187	-0.928	-2.597	-0.475	0.263	-0.141	0.005	0.404	-0.054	-0.089	-0.803	0.192	-3.052	0.038	0.543	2.365	0.159	-0.077	1.597	0.052	2.306	-0.28	0.429	0.283	-0.699	-0.384	0.163	2.119	0.542	0.519	-1.071	-1.219	0.137	0.024	-0.07	-0.768	0.048	1.165	0.176	1.15	3.146	-1.164	0.283	-0.707	0.283	0.367	0.18	0.153	-0.28	0.273	-0.609	0.753	0.092	0.152	0.99	-0.567	1.372	-2.671	-2.204	0.189	0.185	0.141	-0.128	0.121	0.228	-0.375	0.513	0.183	-0.166	0.25	-1.511	-0.161	1.187	-2.461	0.53	-2.757	0.468	0.094	-2.769	0.098	0.19	-0.479	2.522	0.609	0.4	0.354	0.316	1.785	0.573	0.134	0.181	0.349	-0.279	0.048	-0.037	-0.1	0.111	1.214	0.267	-1.462	0.429	-0.252	-1.289	2.284	-0.164	1.109	-1.159	0.844	0.001	2.524	-1.608	-0.28	1.113	0.707	0.193	0.882	0.352	0.689	0.178	0.173	0.096	0.597	0.23	-3.188	2.443	0.148	-0.059	-0.883	0.253	0.158	0.211	0.037	0.09	-0.314	0.774	0.852	0.232	0.803	1.321	0.117	0.186	0.187	1.266	0.36	0.563	0.939	0.028	-0.064	-0.074	1.167	-0.726	0.145	1.968	0.102	-0.204	1.215	0.122	1.024	0.121	0.327	0.834	1.155	0.486	0.238	0.203	0.181	0.14	0.026	-2.033	0.053	0.073	0.186	0.177	0.252	-1.503	0.454	0.737	0.049	1.228	0.157	0.296	0.061	2.874	-0.441	-0.509	0.848	0.582	0.536	-0.809	0.888	0.052	-1.818	0.187	0.258	-0.509	2.013	-0.535	0.911	0.463	0.104	-1.749	-0.25	1.083	0.916	0.281	-0.131	0.009	3.618	-0.266	0.439	0.805	0.618	0.205	0.011	0.28	-0.317	0.355	0.353	0.146	0.175	1.657	0.855	0.168	-0.024	0.577	-0.415	-0.959	0.179	-0.452	0.193	-1.168	1.718	-1.451	-0.117	0.167	0.073	-1.918	0.107	1.191	-1.373	1.145	-0.438	0.458	1.037	-0.442	1.714	0.243	0.785	1.893	0.085	-0.638	0.337	1.78	1.077	0.213	0.106	0.264	0.913	-1.105	0.737	0.552	0.611	0.743	0.757	0.126	0.063	-2.063	-5.802	0.068	0.152	-0.206	0.335	0.418	-2.782	1.036	-0.775	0.004	2.103	-2.025	0.178	0.1	0.604	0.05	-0.118	0.204	0.507	0.803	1.168	0.183	-0.352	0.339	0.195	0.134	-1.147	-0.636	0.162	0.413	1.344	-0.616	0.169	0.696	1.573	0.724	0.086	0.502	-0.471	-0.048	-0.027	0.267	0.403	0.101	0.409	0.386	0.168	0.227	-1.22	0.727	0.182	0.161	1.937	0.848	-1.098	-0.058	-1.06	-0.566	0.567	0.073	0.711	0.469	0.116	0.677	0.409	1.42	-0.417	0.635	1.805	0.282	0.085	-0.062	-0.052	0.282	-0.857	0.003
X47653	X47959	0.527	1.126	0.451	1.6	0.447	-0.048	-0.374	0.336	0.329	0.318	0.148	0.777	-0.004	-2.485	1.096	0.37	0.176	0.145	0.388	-3.915	0.305	0.357	0.335	-2.133	0.427	-2.308	-2.012	0.203	0.368	3.071	0.341	0.278	0.624	-0.285	0.302	0.343	0.069	0.904	1.418	-0.449	-3.938	0.296	0.411	0.268	0.29	1.436	0.2	-0.996	0.78	0.343	2.589	0.563	-0.213	-5.278	0.141	0.053	1.465	0.054	0.911	0.975	0.384	0.56	1.008	0.443	0.318	0.961	0.446	0.881	0.099	-1.971	-0.071	0.317	0.613	2.057	-1.106	0.121	0.431	0.052	1.575	-0.014	0.403	0.581	0.639	0.431	0.346	0.348	-0.003	0.435	0.374	0.078	0.202	0.316	0.944	0.584	0.559	2.298	0.47	-0.185	0.303	0.003	0.112	0.317	0.467	0.343	0.159	0.372	0.209	0.224	0.044	0.551	0.57	0.113	0.651	1.186	0.559	0.185	-0.742	-0.194	-0.129	-0.38	-3.776	0.329	0.41	0.672	0.384	-0.997	0.145	0.345	0.581	-1.433	0.27	0.339	0.436	-0.786	-0.163	0.606	0.757	0.281	0.422	0.732	0.001	1.838	1.403	0.834	0.477	0.425	0.309	2.42	0.763	0.525	0.509	0.95	0.319	0.871	0.34	0.323	0.31	-0.755	-0.246	0.146	-0.042	1.784	0.791	0.349	-0.314	0.581	0.408	-0.628	-0.246	0.244	0.062	0.321	0.845	0.794	0.372	0.519	-0.007	0.343	0.276	0.325	0.724	0.452	0.462	0.461	0.542	-0.38	0.349	0.627	-1.2	0.291	3.049	-0.209	0.379	0.845	0.278	-0.644	-1.673	0.346	0.666	0.453	0.362	-0.33	-0.089	-0.413	0.342	-0.397	1.462	0.415	0.349	0.375	0.219	0.393	0.488	0.383	0.315	0.3	-0.636	0.342	0.285	2.253	1.748	0.494	-0.067	1.0	-0.832	0.549	0.101	0.073	0.427	0.093	0.317	0.209	-0.072	1.519	0.474	1.046	0.627	0.345	0.645	-0.105	0.311	0.996	-0.952	0.336	0.338	1.816	-0.12	0.176	0.316	0.368	0.367	0.124	0.051	-1.39	0.448	0.405	0.333	0.258	1.05	-0.323	0.305	-2.305	0.225	0.655	0.512	0.307	0.014	0.691	0.224	0.876	0.22	-0.821	0.059	0.279	0.832	-0.74	0.775	1.79	-0.114	1.06	0.708	0.016	0.512	0.989	-0.728	0.502	0.765	-0.188	-0.114	0.34	1.861	1.998	0.312	0.31	0.288	0.28	0.15	-0.092	0.255	-3.728	1.577	0.593	0.353	-0.17	-0.349	20.512	0.249	0.341	0.422	0.209	1.094	1.07	0.336	0.634	2.664	0.354	1.969	0.337	0.227	-0.655	0.03	0.413	0.65	0.343	0.706	-0.896	1.253	1.222	-1.039	-0.053	0.363	1.133	0.436	0.33	0.442	2.126	0.563	0.301	0.611	-1.403	0.4	0.253	0.815	-0.176	0.847	0.245	0.384	0.263	0.363	0.723	0.481	0.344	0.371	1.401	0.497	0.487	0.298	-0.707	1.375	0.615	0.389	0.373	0.095	0.002	0.391	0.814	0.259	0.357	1.046	-1.159	2.299	0.637	1.897	-0.291	0.629	0.318	0.883	-2.362	0.25	0.991	-1.944
X47653	X47664	-0.68	-0.161	0.494	-0.468	0.1	0.19	1.308	0.183	0.245	0.931	1.161	0.341	0.2	-1.267	0.176	0.233	0.4	0.06	-0.049	2.731	0.208	0.041	0.201	0.078	-0.69	0.979	-1.365	-1.077	-0.196	2.323	0.141	0.379	-0.086	0.061	0.124	0.207	-0.269	-0.847	0.656	0.258	2.946	-0.415	-0.214	0.047	0.364	1.375	0.211	0.179	0.743	0.192	-0.089	1.035	-0.728	-0.976	0.207	0.181	-0.185	0.28	0.756	-1.058	0.172	-0.983	0.862	-1.114	0.22	-0.342	1.335	2.889	0.394	0.123	0.274	0.254	0.478	1.176	-0.426	-0.546	-0.261	-2.501	0.45	-0.554	0.367	0.522	0.348	0.013	-0.198	0.219	0.042	0.175	0.143	-0.982	0.33	0.293	0.529	0.595	0.63	2.42	0.698	0.174	0.218	-0.944	0.207	0.122	-0.096	0.189	0.48	0.264	0.094	0.268	-0.887	-0.927	0.878	-1.017	0.645	1.078	-0.324	0.111	0.672	-0.324	0.169	0.585	-1.151	-0.858	-0.024	0.657	-0.019	-0.507	-0.62	0.207	1.166	0.208	0.514	-0.184	0.257	-0.189	0.09	1.419	0.451	-0.613	-0.051	-0.035	0.134	1.213	3.26	0.647	-0.166	0.244	-1.628	2.069	1.666	0.278	0.959	0.827	0.225	0.396	0.406	-0.003	-0.011	-0.001	0.102	-0.007	0.387	7.384	1.639	0.142	0.209	0.414	0.354	-1.369	0.569	1.499	-0.356	-0.22	0.077	0.098	0.255	-0.256	-0.081	0.17	0.208	-0.109	-0.525	0.884	0.334	0.465	0.277	0.016	0.178	-0.016	-0.05	0.214	-0.687	-0.679	0.249	1.946	0.419	0.533	-0.772	0.322	1.375	0.051	-0.435	-0.114	0.193	0.184	0.124	0.223	0.871	0.353	-1.116	0.315	-1.622	0.187	-0.047	-0.272	-0.88	0.197	1.964	0.292	0.355	-0.741	2.444	0.466	0.321	1.651	-0.354	0.07	0.735	-0.831	-0.236	1.721	-0.029	-0.024	0.067	1.339	0.381	0.885	0.284	0.214	-1.409	0.482	-0.525	0.503	-1.822	0.209	0.134	0.09	0.213	0.258	-0.061	0.014	0.252	0.693	-0.667	-3.061	1.088	-0.316	0.086	0.091	1.376	0.973	0.163	-1.023	0.807	1.228	0.68	0.2	-0.424	-0.887	1.179	-0.377	-0.103	0.618	0.235	0.087	2.251	2.883	-0.942	1.339	-0.633	1.536	-0.435	0.729	-0.02	-2.093	0.235	0.68	1.552	0.573	-0.932	-0.199	0.984	1.346	0.058	0.223	0.379	0.803	-1.061	-0.246	-8.399	-0.846	1.516	-0.323	0.121	-0.188	-1.682	-9.964	0.256	-0.066	-0.034	-0.646	0.917	1.984	0.9	1.775	1.872	-1.147	1.965	0.222	0.152	1.607	-0.346	0.452	-0.278	0.235	0.067	1.487	2.608	1.312	-0.062	0.186	0.223	0.938	1.63	0.205	0.262	1.038	0.639	0.064	0.197	-0.327	-0.274	0.19	0.144	-0.693	-2.226	-0.1	-0.254	0.604	0.138	0.75	0.462	0.214	0.257	1.648	0.656	-1.684	0.204	1.881	2.781	-0.248	0.152	0.273	0.384	-0.112	0.118	0.673	0.313	-0.012	1.44	-1.266	1.65	1.353	1.405	0.675	0.193	-0.4	0.889	-1.116	0.399	0.447	-1.007
X47653	X47971	0.98	-3.316	0.413	0.371	-0.273	1.114	0.707	0.074	0.03	0.34	-0.542	-0.087	0.076	-0.309	-0.543	-0.031	0.039	-0.026	0.237	0.548	0.07	0.0	0.053	0.127	-0.758	-0.187	-1.027	-0.145	-0.58	0.816	0.039	0.428	-0.197	0.071	0.063	0.04	0.523	0.199	1.011	-0.246	-0.473	0.389	-0.345	0.236	0.016	0.269	-0.089	0.036	-1.212	-0.004	-2.62	-0.152	0.356	-0.438	-0.103	0.096	0.434	0.131	0.725	0.043	-0.23	-1.399	0.444	-0.305	0.052	0.799	-0.582	1.029	0.598	-1.209	0.559	0.405	-1.465	-0.649	-0.599	-0.44	0.516	-0.529	-0.083	0.236	-0.397	-0.418	0.66	-0.001	0.065	0.035	0.258	0.081	0.242	0.14	0.308	0.121	1.33	-0.354	0.411	-0.297	0.397	-0.32	0.068	-0.008	-0.057	-0.009	0.355	0.07	0.53	-0.015	0.389	0.064	-0.396	0.54	-0.888	-4.362	0.743	1.59	-0.384	0.284	1.511	0.289	0.119	-0.778	-0.104	-0.747	0.419	0.76	-0.181	-0.109	-3.236	0.076	-0.255	-0.833	-0.375	0.094	-0.283	0.434	0.184	-0.735	-1.843	0.319	0.228	-0.552	0.717	1.197	-1.508	0.743	-2.033	1.039	0.155	-2.561	-1.582	0.504	1.172	-0.165	0.134	0.329	0.707	0.811	0.07	0.783	-0.057	-0.134	0.8	2.59	1.04	-0.08	-0.014	0.087	-0.127	0.361	-0.751	0.727	-0.358	0.162	-0.794	0.163	0.236	0.713	-1.786	0.06	-0.068	-0.218	0.443	-0.614	0.186	-0.315	-0.176	-0.064	0.1	0.22	0.338	0.081	3.419	-1.337	0.015	-0.96	0.236	1.342	-1.002	-0.207	1.772	0.398	1.124	0.367	0.158	0.093	0.065	-0.112	1.859	-0.092	0.08	0.079	0.162	0.18	-0.225	0.129	0.368	-0.177	2.491	0.093	0.134	2.151	2.572	0.094	-0.227	2.197	0.412	0.755	-0.911	0.517	-0.299	1.626	0.113	0.39	-1.932	3.483	-0.144	0.026	0.081	-0.106	0.145	-0.077	2.476	-0.63	-0.028	0.04	0.138	-0.926	0.063	0.813	0.412	0.492	-0.29	1.36	0.259	-1.419	0.19	-0.203	0.047	0.06	-0.318	0.63	0.052	-6.402	-0.196	0.051	-0.075	0.115	-2.743	-0.106	-0.863	0.539	-0.002	-0.485	-0.459	-0.086	-0.831	0.042	1.257	-1.597	2.694	1.147	-0.121	-1.905	-0.794	1.218	0.032	0.271	0.62	-0.387	-0.267	0.657	2.83	2.603	-0.122	0.109	-0.122	0.139	-1.831	0.679	0.855	0.591	0.092	0.79	0.064	-0.666	-0.404	-0.216	0.167	0.096	-0.18	-0.335	1.545	-5.256	-0.533	0.615	-2.734	0.646	2.692	-0.115	-0.108	0.982	0.167	-0.277	-0.471	0.278	-0.217	-2.603	1.244	1.679	0.082	-0.138	-0.037	0.037	2.164	0.065	-0.214	0.913	0.03	0.054	0.098	-1.988	0.006	-0.059	1.238	-0.149	0.087	-0.061	-0.067	-0.35	0.068	-0.258	0.076	-0.046	0.171	3.244	-0.734	-0.601	-0.202	0.167	1.967	0.334	-0.049	0.23	0.038	0.305	-0.32	0.183	-0.043	0.318	-0.78	1.024	2.196	0.389	1.817	2.362	0.591	0.125	0.035	2.033	0.237	-0.015	-0.994
X47653	X47441	-0.767	2.494	0.581	0.366	-1.245	0.494	-1.262	-0.127	-0.04	-0.313	-2.405	-1.507	0.217	1.131	1.942	0.258	0.175	0.144	-1.165	-2.349	0.211	0.172	0.213	0.361	0.455	-0.437	0.322	0.048	-0.01	-0.532	0.212	0.082	0.264	0.208	0.173	0.202	0.72	2.481	0.612	0.164	-3.644	0.16	0.189	-0.135	0.174	0.475	0.157	0.208	1.311	0.273	-0.566	-0.403	-0.071	0.036	0.262	0.345	1.02	0.222	1.761	-0.241	0.371	-0.224	0.091	0.174	-0.221	-0.259	1.996	2.202	0.218	-1.812	0.129	0.353	0.779	-3.004	0.466	0.338	-0.259	0.15	1.313	-0.108	0.219	0.297	0.469	0.328	0.179	0.211	-0.251	0.233	0.027	0.406	0.067	0.217	0.173	0.361	0.801	-0.373	0.338	0.04	0.18	-0.652	0.2	0.191	0.428	-0.001	0.43	0.213	-0.042	0.196	0.408	-2.15	-0.167	-0.628	-0.48	-0.449	-0.191	0.299	-0.348	0.14	0.144	1.43	1.011	0.593	0.301	0.807	0.013	0.369	-0.099	0.124	0.156	0.354	0.484	0.219	0.191	-0.535	0.044	-1.777	-0.639	-0.116	0.298	2.276	0.323	-0.054	-0.285	0.527	1.021	-0.125	-0.374	1.11	0.736	0.047	-1.473	1.099	0.166	-0.368	-1.179	-0.039	0.22	-1.286	0.255	-0.158	0.256	0.285	-1.517	0.24	-0.197	0.114	0.363	0.51	1.148	2.296	0.171	0.082	1.552	0.487	-3.258	-0.205	0.31	-0.166	0.217	0.229	-0.536	0.822	-0.025	0.348	0.397	0.167	0.224	-0.382	-0.658	-0.179	-0.099	-0.071	0.284	-0.997	0.182	0.653	0.346	0.471	2.068	0.253	-0.656	-0.081	0.029	0.163	0.21	0.323	0.341	-0.021	-0.021	0.14	0.156	0.24	0.595	-1.263	0.349	0.208	-0.972	-2.506	0.073	-0.74	4.169	0.376	-0.861	0.064	0.356	0.215	-0.146	-0.129	0.674	2.711	0.224	0.258	-0.981	0.782	0.486	-1.654	0.709	0.224	-2.518	0.11	0.362	0.787	0.037	0.212	0.11	1.692	0.214	-0.649	0.015	0.005	0.216	0.773	0.355	0.444	0.005	0.149	0.162	0.023	0.804	-0.671	0.134	0.658	-0.211	0.418	0.928	0.2	1.872	-1.05	0.124	1.08	0.056	-0.918	0.239	0.141	0.372	1.342	0.469	0.121	-0.541	-0.72	-0.111	0.836	0.219	-0.21	0.421	0.078	2.395	0.665	0.024	0.527	1.271	-0.336	0.127	0.204	-0.056	0.654	-0.359	0.094	1.15	-0.44	-0.301	0.408	0.226	-1.069	2.143	9.213	0.089	0.184	0.222	-0.331	0.279	-0.439	0.798	2.813	3.001	-2.113	1.369	0.224	0.222	0.442	-0.48	0.249	0.574	0.03	0.204	2.274	4.533	1.587	0.2	0.225	0.247	-0.325	0.363	0.15	0.336	1.053	0.23	0.202	0.762	1.956	1.125	-0.896	0.236	-0.863	0.991	0.098	0.182	0.716	-0.484	0.739	0.456	0.196	0.127	0.774	0.685	0.186	0.212	-2.177	2.156	0.508	0.584	0.376	-0.938	0.364	0.192	0.108	0.228	0.08	-0.404	0.404	1.129	0.365	0.074	2.884	-0.088	0.23	-0.151	-0.5	0.016	0.888	-0.438
X47653	X46417	0.205	8.171	0.41	1.018	0.072	-0.515	0.27	0.224	0.017	0.816	0.097	0.524	0.29	-1.952	1.178	0.026	0.445	0.349	0.045	-3.165	0.276	0.309	0.29	0.655	0.489	-1.802	0.346	0.354	0.251	2.345	0.215	0.389	0.682	0.221	0.285	0.233	0.529	0.158	-0.595	-0.356	0.317	-0.611	0.243	-1.795	-0.265	-0.26	-0.065	-0.645	-1.079	-0.1	1.619	-0.453	0.659	-4.321	-1.053	0.537	0.445	0.259	-0.931	1.145	0.175	0.888	0.589	0.174	0.269	-0.373	0.94	2.524	0.094	-0.242	0.416	-0.497	0.978	0.532	0.057	0.447	0.336	2.295	2.76	0.682	0.561	-0.021	0.026	0.425	0.297	0.138	0.327	0.405	0.317	0.25	0.325	0.345	-0.099	-0.329	0.534	-0.965	1.277	-0.537	0.299	0.326	-0.06	0.273	0.24	0.076	-0.503	0.331	0.317	0.093	0.449	-1.299	1.144	-4.407	0.327	1.241	-0.226	-0.225	-0.548	-0.181	0.305	0.355	-0.31	-0.161	-0.129	0.723	0.207	1.448	-0.259	0.295	1.563	-1.06	-0.459	0.301	0.1	-0.304	0.581	0.626	-2.574	1.329	0.344	-0.722	-0.059	2.188	1.86	1.031	1.135	0.464	0.231	1.903	-1.981	-0.464	1.142	0.958	0.308	0.891	0.756	0.344	0.299	0.659	0.391	0.477	-0.004	0.684	2.606	0.295	-0.112	0.283	0.045	-1.526	0.329	0.327	0.569	0.116	0.276	1.28	-0.74	0.665	1.199	0.286	0.281	0.259	0.464	0.279	0.913	0.67	0.068	-0.168	0.304	-2.279	0.052	-0.838	2.324	-0.924	-0.467	1.531	0.343	1.607	-1.264	0.447	1.028	-0.421	0.956	0.473	0.079	-0.196	0.293	0.53	-0.478	0.356	0.25	0.373	0.223	0.366	0.867	0.858	0.668	0.242	1.497	0.287	0.208	2.06	2.567	0.396	0.035	1.406	0.235	0.532	-0.222	0.229	-0.058	2.198	0.137	0.242	-0.472	1.292	0.49	0.42	0.642	0.302	1.14	0.211	0.395	-1.525	-0.77	0.264	0.199	1.146	0.051	-1.962	0.075	-0.974	0.325	0.835	0.175	-0.122	0.314	0.379	0.206	-0.046	-0.353	0.723	0.284	0.843	0.318	0.378	0.022	0.266	-0.639	0.144	-0.865	-1.625	0.778	0.751	0.31	0.336	-2.355	0.804	0.207	-0.824	-1.977	0.294	0.542	1.06	-0.364	1.127	0.438	-1.641	0.509	0.351	0.144	0.316	1.107	1.81	0.24	0.29	0.423	0.24	0.453	-0.189	-0.359	1.391	1.028	0.015	-0.043	0.229	-0.657	9.769	0.225	0.207	0.532	0.557	1.288	-0.276	-0.507	0.992	0.153	1.431	2.228	0.282	0.217	-0.899	0.21	0.514	-0.647	0.489	0.029	1.874	3.422	0.182	0.125	0.237	0.168	0.058	-2.108	0.291	0.056	1.953	-0.576	0.286	0.686	0.239	0.388	-1.183	0.602	-1.17	0.509	-0.312	0.327	0.177	0.08	-0.395	0.068	0.237	0.244	-0.363	0.356	0.527	0.291	1.237	0.013	0.508	0.357	1.055	0.503	0.46	-0.188	0.688	0.412	0.369	1.809	-0.032	1.18	0.754	-0.213	3.502	0.532	0.297	0.66	-0.538	-0.737	0.339	1.477
X47653	X46632	0.977	-3.292	-0.787	-1.1	-0.636	0.563	1.173	0.114	0.242	0.753	-1.356	-0.162	0.17	-0.113	-2.195	-0.082	0.355	0.316	-0.43	-1.514	0.078	0.21	0.177	1.014	-0.903	-0.319	-0.478	0.198	0.398	-1.882	0.19	0.241	-0.178	0.164	-0.02	0.052	0.181	0.568	0.939	-0.293	1.118	0.437	0.293	-0.122	0.041	1.235	0.26	0.171	0.872	0.29	2.752	1.754	-0.571	2.331	-0.015	-0.02	1.323	-0.054	-1.574	-0.366	0.373	0.461	0.048	-0.012	0.2	-0.777	0.797	1.221	-0.053	0.281	0.481	-0.273	-0.235	-1.505	-0.362	-0.834	0.052	-0.251	-1.417	0.695	-0.455	0.317	0.658	0.393	0.174	0.162	0.371	0.353	0.45	0.591	0.466	0.241	0.876	0.099	0.164	-0.391	-0.704	-0.123	0.199	0.529	0.201	0.167	0.253	0.151	-0.239	0.156	0.151	0.004	-0.091	-2.534	-0.783	5.801	0.384	-0.275	0.183	0.499	-0.944	0.145	0.201	0.22	0.136	-0.765	0.287	0.217	-0.145	0.227	-2.965	0.178	0.77	-0.552	0.579	0.169	0.102	1.057	0.448	-0.587	0.86	-0.169	0.187	0.296	0.246	0.665	-0.563	-0.035	-0.673	0.542	0.348	-1.463	-0.629	0.514	0.431	0.445	0.215	0.524	0.415	0.384	0.198	-1.163	0.229	0.308	0.487	3.562	1.668	0.142	0.158	0.572	0.079	0.06	0.412	1.209	0.495	0.043	-0.596	0.731	0.242	0.207	0.689	0.161	0.048	0.154	0.507	-0.092	0.648	0.718	0.132	0.107	0.195	0.59	-0.731	0.18	3.11	0.856	0.134	2.023	-0.082	1.231	-0.471	-0.706	0.927	-0.124	1.205	-0.744	0.189	0.152	0.167	-1.232	-0.1	0.346	0.155	0.327	0.254	0.29	-0.237	0.926	0.466	0.158	-1.669	0.341	0.237	1.68	0.687	-0.149	-0.032	1.698	-0.352	-0.4	0.369	0.623	0.06	-1.68	0.096	-0.6	-1.705	1.336	0.131	-0.525	0.509	-2.775	1.569	-0.267	1.833	-0.255	-1.563	0.19	-0.03	2.761	-0.275	0.441	0.335	-0.393	0.22	0.609	0.297	0.587	0.189	0.436	-0.061	-0.36	0.644	-2.417	0.15	1.344	-1.621	0.844	0.067	-0.041	0.516	-0.001	0.106	1.269	0.326	-3.895	0.187	0.225	0.172	-0.064	0.825	0.562	1.098	0.856	0.533	0.928	0.324	0.808	0.272	0.398	-0.36	0.487	0.349	-0.145	1.282	2.715	0.27	0.105	0.359	0.616	0.466	0.454	1.178	-0.108	1.227	0.487	-1.731	-0.126	2.567	2.713	0.135	0.172	0.385	-0.5	0.867	0.922	0.492	1.502	1.385	-0.401	1.871	0.015	0.132	1.425	0.029	-0.205	0.247	0.287	-0.738	-0.038	0.637	0.528	-0.192	0.081	0.15	-0.779	-0.024	0.186	0.202	1.454	0.477	0.094	0.478	0.018	0.043	-0.639	0.515	0.434	0.457	0.109	0.254	0.206	0.102	0.314	0.267	0.191	0.247	0.163	0.337	0.141	0.166	-4.731	5.356	-0.438	-0.165	1.244	0.037	0.473	-0.241	0.16	0.445	-0.572	-0.628	0.02	1.605	0.469	0.755	0.935	-0.855	0.066	-1.232	-0.311	0.05	0.367	-0.596
X47653	X46656	0.888	3.663	-0.829	1.729	-0.492	0.629	0.295	0.128	0.154	0.82	2.888	0.641	0.009	0.797	-1.64	0.213	0.379	0.303	-0.45	-0.899	0.074	0.163	-0.018	0.127	-0.832	-0.959	-3.134	-0.74	0.225	0.636	-0.009	-0.224	-0.423	0.119	0.135	0.022	0.42	-0.578	2.191	0.423	1.713	-0.173	0.23	-1.396	-0.839	1.385	-0.114	0.129	-1.302	-0.142	-2.083	1.56	0.342	2.354	0.059	0.677	0.13	-0.174	-1.148	-1.202	0.353	0.669	-0.281	0.389	0.132	-0.791	1.188	1.939	0.237	0.84	-0.164	-0.439	0.193	2.087	0.41	0.98	0.401	-0.894	1.76	-0.03	0.777	0.724	0.382	-0.239	0.109	0.075	0.349	0.434	-0.803	0.559	-0.587	0.254	-0.407	0.695	0.614	0.552	-1.484	0.157	0.143	0.192	0.158	0.08	0.258	-0.188	-0.139	0.216	-0.236	0.055	0.342	-2.149	1.219	-0.486	-0.158	2.396	0.674	0.23	0.575	-1.56	0.148	0.898	0.491	-0.711	0.194	0.577	0.056	0.496	4.831	0.13	-0.927	0.19	0.105	0.137	0.163	-0.577	0.526	-0.372	3.051	1.719	0.483	-1.032	-0.304	1.662	3.683	-0.723	1.383	0.239	0.545	3.525	-1.064	0.585	0.349	0.728	0.168	-0.095	0.626	0.31	0.107	0.648	-0.641	0.485	-0.558	-1.164	1.837	0.172	0.056	-0.381	0.246	-0.829	0.069	-0.723	0.607	-0.154	0.503	-0.85	0.227	-0.277	-1.322	0.117	0.159	0.029	-0.658	1.002	0.79	0.401	-0.372	0.11	-0.078	-0.49	0.311	0.115	-0.504	-1.044	0.07	-2.759	0.205	-0.288	-0.64	-0.185	-0.625	0.267	1.449	1.102	0.029	0.005	-0.009	0.774	1.756	-0.438	0.133	-0.343	0.134	-0.058	-0.005	0.871	0.236	0.087	0.647	0.354	-0.202	1.455	0.89	-0.494	0.165	-0.852	-0.433	0.411	-4.861	-0.054	0.666	1.55	-0.017	-0.375	0.737	1.055	0.24	0.308	0.527	0.139	-1.163	0.424	-0.599	0.782	-0.752	0.087	0.184	1.616	0.06	-0.689	-0.561	0.5	0.107	-1.63	-0.329	0.937	-1.361	0.183	-0.043	0.122	0.114	-0.229	0.1	1.665	0.71	-0.579	0.998	0.162	0.73	0.346	0.042	1.269	0.354	1.036	0.183	0.218	-0.164	-1.775	0.454	1.191	-2.132	-0.08	-0.687	0.793	0.343	2.024	-0.062	0.079	0.898	-0.287	0.257	0.441	-1.213	-0.459	0.336	-0.034	0.339	0.5	-0.738	0.123	-1.292	-0.89	0.409	-1.455	0.017	0.269	-1.385	-7.685	-0.096	0.089	0.313	0.156	1.083	1.238	0.445	1.088	1.696	-0.639	-0.199	0.131	0.143	0.516	-0.285	0.521	0.623	-0.086	0.256	0.691	0.957	1.167	-0.318	0.143	0.07	-0.905	0.905	0.132	-0.129	0.744	-0.194	0.063	0.554	-3.159	-0.094	-0.352	0.888	0.275	0.224	0.251	0.123	0.53	-0.093	0.659	-0.128	0.016	0.091	-0.191	-0.026	0.506	0.086	-0.306	-1.075	-0.387	0.473	-0.678	0.001	0.014	0.074	0.76	0.468	0.13	0.836	-0.642	1.482	-0.207	-0.594	-0.609	0.37	-0.032	0.783	-0.52	-0.23	0.454	0.335
X47653	X46657	1.124	1.485	0.737	0.357	-0.033	-1.926	0.59	-0.039	0.331	0.152	-0.388	0.918	0.249	1.074	2.069	0.016	0.418	0.397	-1.325	0.953	0.29	0.249	0.217	0.907	-1.208	1.052	0.536	0.212	0.36	4.111	0.248	0.338	-0.006	0.269	0.257	0.0	0.407	1.791	0.286	-0.884	0.783	0.383	0.229	0.641	0.272	0.922	0.224	-0.853	-1.137	0.372	0.322	-0.311	0.525	0.596	0.375	-0.435	0.472	0.373	0.776	1.171	-0.055	0.096	0.129	0.599	0.321	1.973	1.216	1.659	0.072	0.016	0.328	0.327	-2.636	2.611	0.03	0.92	0.038	-2.288	0.436	0.115	-0.034	0.727	0.59	0.364	0.32	0.307	0.253	0.427	-0.155	1.04	0.328	0.372	-0.266	0.604	0.197	0.495	1.749	0.326	0.078	-0.265	0.206	0.15	0.336	0.184	-0.133	-0.075	0.425	0.131	0.419	-0.538	-0.593	-4.805	0.38	0.076	-0.446	0.046	1.564	0.508	0.335	-0.597	3.127	-0.204	0.362	0.419	0.268	1.541	-1.627	0.32	0.922	-0.278	-0.528	0.215	0.497	0.268	-0.039	1.001	-1.907	0.325	0.31	0.238	0.975	1.104	2.294	0.797	-1.64	0.714	0.019	3.283	0.565	0.551	-3.303	0.874	0.34	0.377	0.608	0.587	0.272	0.68	0.407	0.481	0.387	-0.902	2.863	-0.085	0.315	0.723	0.399	-2.624	0.69	1.287	0.563	-0.067	0.641	0.772	0.328	0.236	0.684	0.321	0.265	0.208	1.346	0.652	0.294	0.62	-0.459	0.131	0.289	0.238	-1.615	0.328	0.613	0.66	0.389	1.686	0.367	0.283	0.715	0.135	0.94	-1.364	1.939	0.388	0.302	0.297	0.254	0.643	0.723	0.376	0.33	0.249	0.417	0.379	0.085	1.016	0.491	0.325	0.841	0.443	0.216	0.587	3.667	-0.103	0.479	1.488	0.534	0.537	-0.316	1.0	0.182	1.237	-0.286	0.381	0.251	0.79	0.42	0.825	0.608	-1.05	-0.023	0.491	0.572	0.902	0.643	0.236	0.307	3.255	-0.186	0.576	-0.263	0.04	0.25	-0.878	0.365	0.519	1.14	-0.094	0.3	0.316	1.744	-0.131	0.292	-0.332	0.43	0.382	0.731	0.333	0.138	-0.655	-0.361	-0.927	-4.571	0.094	-0.119	0.35	0.657	-2.594	0.261	0.967	3.209	1.907	0.345	-0.23	-0.285	2.664	0.464	0.411	0.35	0.357	-0.396	0.031	0.229	3.139	0.273	0.33	0.485	-0.105	-2.764	-0.185	0.912	-1.853	1.577	0.602	0.324	-0.07	-0.733	-1.516	0.338	0.334	0.077	0.43	0.691	-1.66	-0.621	-0.817	-0.06	1.122	1.03	0.179	0.316	1.463	0.416	0.206	0.178	0.003	0.608	0.871	2.475	0.427	0.05	0.324	0.299	0.168	1.039	0.324	0.44	2.142	-0.673	0.147	0.511	-2.038	0.769	-0.153	0.769	-0.025	0.373	0.367	0.234	-0.534	0.031	0.549	0.369	0.281	0.205	0.735	-1.249	0.269	0.028	-0.389	1.026	0.917	0.723	1.001	0.305	0.154	0.37	0.408	0.463	0.393	0.853	0.283	1.929	0.28	1.7	1.598	0.654	0.005	0.496	0.359	-0.417	-0.037	-0.367
X47653	X46283	-0.488	3.414	0.356	1.487	0.232	0.698	-1.444	0.067	-0.616	0.818	0.323	-0.168	0.347	1.254	-0.725	0.329	0.006	0.437	-0.017	2.067	0.262	-0.494	-1.071	0.427	1.166	-4.01	-0.137	0.258	0.445	2.44	0.335	0.459	-0.696	0.337	0.068	0.329	0.514	-0.547	0.569	-2.309	1.047	-0.911	0.418	0.43	0.414	2.088	0.211	0.372	0.796	0.422	-1.689	0.335	0.7	2.405	0.436	0.374	-0.51	-0.009	1.855	0.748	0.462	0.375	0.177	-0.261	0.211	0.284	1.713	1.599	0.357	-0.092	-0.125	0.639	-0.942	1.47	0.554	0.352	-0.045	0.626	0.79	-3.468	0.423	0.433	0.666	0.469	0.242	-1.975	-0.36	0.448	-0.557	0.766	0.056	0.185	0.912	0.499	0.784	-0.501	0.28	0.307	0.223	-0.576	0.308	0.37	0.462	0.253	0.999	0.346	0.46	0.098	0.581	-1.255	0.059	0.62	-0.839	0.854	-0.98	-0.258	0.401	0.487	0.378	0.652	2.095	0.266	0.202	0.574	0.431	-1.091	1.471	0.345	-0.066	0.645	0.474	0.258	0.618	0.003	0.631	1.025	-0.139	0.302	0.15	-0.048	0.562	-0.698	1.031	0.948	1.346	1.045	-0.883	3.211	0.46	0.537	0.18	0.79	0.283	0.551	0.44	0.714	-0.03	0.088	0.458	0.093	1.154	3.373	2.347	0.294	-1.153	1.041	0.425	0.162	0.833	2.418	0.475	0.418	0.628	1.176	0.402	0.455	-2.025	0.358	-0.048	0.4	0.855	-0.318	0.107	0.494	0.205	0.377	0.139	0.998	0.574	0.381	1.415	1.021	0.264	1.762	0.497	-0.027	0.151	0.404	1.102	-0.214	1.379	0.593	0.3	0.311	0.231	0.275	0.945	0.483	0.005	0.434	0.362	0.37	0.397	0.81	0.621	0.364	1.073	0.459	0.343	-0.582	3.804	0.688	-0.682	0.518	0.08	0.559	0.05	0.277	0.582	1.94	0.042	0.181	0.641	0.165	0.52	0.62	0.555	-0.193	-1.826	0.472	0.964	1.202	0.384	0.356	0.395	-0.885	0.132	0.631	-0.607	0.356	0.393	0.328	0.49	0.552	0.657	0.191	0.305	0.331	1.145	0.297	-0.241	0.048	0.055	1.66	1.292	0.385	1.435	-0.066	-0.016	1.039	0.479	0.296	0.329	0.382	0.12	-0.091	-0.301	1.051	1.992	1.19	0.417	0.6	0.514	0.882	0.44	0.787	0.786	0.377	0.101	-0.299	1.203	0.191	0.464	0.354	0.036	0.562	0.961	0.217	0.657	-0.789	1.095	0.54	0.258	-0.067	-2.05	-3.492	0.396	0.385	0.574	-0.264	1.294	1.553	0.827	1.614	-0.664	0.515	1.064	0.347	0.32	0.77	0.375	0.509	0.408	0.345	0.315	0.756	3.403	1.009	-0.036	0.375	0.192	0.674	1.171	0.377	0.411	1.767	0.417	0.301	0.43	-0.501	0.807	0.573	1.191	-0.14	-0.026	0.298	0.346	0.272	0.34	0.742	0.232	0.318	0.293	0.404	-0.809	0.444	0.296	-0.882	0.36	0.462	0.545	-0.084	0.537	0.519	0.406	0.836	-0.671	-0.085	1.464	0.092	1.457	-0.066	0.628	-0.442	0.451	0.388	0.45	-2.264	0.495	0.532	-0.369
X47653	X46640	0.196	2.861	0.443	1.117	0.471	-0.965	1.13	0.157	-0.04	0.005	1.625	0.059	-0.09	-0.213	1.133	0.046	0.447	0.322	0.241	1.198	-0.212	0.304	0.169	0.411	-0.02	-0.725	-0.63	0.107	0.548	2.293	-0.111	0.409	-0.012	0.097	0.235	0.285	0.53	1.624	-0.786	-0.579	1.856	0.089	0.197	0.229	0.18	0.348	-0.069	0.237	-2.044	-0.071	-2.787	-0.337	0.715	0.558	0.367	0.438	0.828	0.051	2.893	-1.8	0.449	-0.309	-0.196	-0.584	0.214	1.278	0.765	-0.418	-1.015	-1.059	0.395	-0.045	-1.513	-1.614	0.311	0.156	0.34	0.632	1.686	-0.015	0.045	-0.278	0.121	0.01	0.29	0.298	0.081	0.089	-0.133	1.106	0.56	0.137	0.346	-0.302	1.149	0.131	1.722	0.135	0.295	0.523	-0.163	0.291	0.428	-0.095	0.188	0.301	0.237	0.329	-0.388	-3.07	0.178	-2.254	0.607	-0.577	0.43	-0.355	-0.189	0.514	0.303	0.816	1.613	0.233	0.544	0.545	0.384	1.872	1.535	0.059	1.027	-0.23	-0.341	0.299	0.187	0.296	-0.076	0.781	-0.417	0.701	0.425	-0.786	1.306	0.962	-1.921	1.078	-1.717	1.093	0.49	0.985	-1.223	-1.073	0.057	0.793	0.308	0.424	0.598	0.824	0.144	0.027	0.37	-0.477	0.026	-0.493	2.892	0.206	0.213	-0.429	0.275	-0.543	0.516	1.1	0.081	0.246	1.669	0.275	0.298	0.896	1.236	0.284	0.297	0.079	1.139	0.302	0.74	-0.416	-0.147	0.175	-0.229	0.696	-1.856	0.279	2.958	0.096	-0.254	2.009	0.297	1.991	0.214	0.466	1.533	-0.057	1.613	0.149	0.29	0.257	0.286	-0.788	1.765	0.021	0.285	0.38	0.285	0.35	1.011	0.488	0.213	0.293	-0.248	0.396	0.391	1.43	2.641	-0.439	-0.208	1.463	0.614	0.47	-1.784	0.932	0.243	-0.942	0.296	0.384	-0.219	1.568	0.065	1.101	0.573	0.009	-1.076	0.2	1.395	1.327	0.404	0.19	-0.588	2.493	-0.267	0.74	0.115	-0.637	0.325	0.409	0.238	0.147	0.529	0.241	0.243	-0.043	1.696	0.525	0.14	0.725	0.24	0.722	-2.299	0.285	-0.023	0.317	0.539	-3.306	-0.318	-0.735	0.212	0.138	0.397	-1.393	-0.773	-0.099	0.615	0.033	0.567	0.179	-0.535	2.034	0.449	1.107	1.44	0.375	0.196	0.425	1.349	1.317	0.41	0.286	0.399	-0.016	-1.911	0.336	1.329	-0.885	0.875	0.699	0.043	-0.381	-2.442	6.05	0.013	0.199	0.488	0.489	1.343	-3.152	0.26	0.162	-0.035	1.332	0.878	0.299	-0.074	1.116	-0.025	0.195	0.69	0.492	0.98	1.515	0.71	1.051	0.084	0.282	0.166	-0.461	-1.651	0.292	0.37	1.793	-0.062	0.288	0.449	0.848	0.824	-0.434	0.424	-0.803	0.465	-0.604	0.333	0.616	0.141	0.564	0.444	0.273	0.178	-0.913	0.677	0.342	0.292	2.23	-0.156	0.991	-0.458	1.051	0.469	0.544	0.309	0.804	0.45	0.328	1.273	0.805	2.302	-0.543	0.889	2.051	0.041	0.026	-0.141	0.15	0.195	-0.742	0.733
X47653	X46266	1.029	2.735	0.504	1.737	-0.214	-1.93	0.417	0.064	-0.423	0.253	1.358	0.732	-0.019	1.117	0.778	0.345	0.471	-0.146	-0.736	-0.325	0.343	0.356	0.334	0.198	-1.11	0.051	0.547	-0.45	0.583	3.093	-0.163	0.428	0.266	0.202	0.31	-0.173	0.273	2.761	1.153	-1.726	-0.377	0.186	0.409	0.648	0.336	-0.019	0.192	-0.52	-0.733	0.391	1.132	0.948	0.601	-0.422	0.185	-1.285	0.139	0.102	1.202	0.917	0.479	-0.602	-0.192	0.655	0.328	1.724	1.066	1.216	-0.321	0.58	0.413	0.372	-0.146	1.508	-0.146	0.582	0.404	-0.234	0.254	0.532	0.236	0.472	0.411	0.303	0.347	0.307	0.42	0.412	-0.234	0.665	0.453	0.298	0.192	0.508	0.648	0.475	1.606	0.239	0.183	-0.143	0.084	-0.013	0.233	0.342	0.285	-0.079	0.248	0.359	0.164	0.749	-1.131	-1.467	0.569	0.795	-0.012	0.036	1.975	0.452	0.354	-0.163	0.59	0.121	0.543	0.652	0.253	1.638	1.054	0.328	1.106	0.209	-0.551	0.096	0.484	0.166	-0.116	0.999	-3.517	1.392	0.432	0.15	0.751	1.497	2.045	1.03	-2.239	0.399	-0.242	2.731	0.197	0.4	-1.753	0.61	0.354	-0.256	0.59	0.754	0.267	0.804	0.398	0.543	0.226	-3.119	1.981	0.023	0.2	0.79	0.258	-2.425	0.582	-0.119	0.572	0.283	1.028	0.83	0.209	0.785	0.903	0.334	0.351	0.296	1.241	0.174	0.843	0.753	0.018	-0.308	0.328	0.444	-1.324	0.33	-0.373	0.532	0.249	0.932	0.362	0.591	-0.098	0.378	1.376	-0.896	1.907	0.448	-0.032	0.119	0.33	0.794	0.078	0.195	0.257	0.188	-0.091	0.408	0.045	1.117	0.252	0.326	0.874	0.166	0.405	2.158	3.386	0.068	0.427	1.368	0.331	0.204	-0.115	0.912	-0.36	1.298	0.078	0.337	0.107	1.396	0.502	0.886	0.62	0.222	0.707	0.51	0.603	1.264	-0.383	0.106	0.088	0.028	0.343	0.529	0.86	-0.145	0.266	0.208	0.257	-0.131	1.002	-0.054	0.228	0.345	1.326	0.488	0.071	0.651	0.268	-0.243	0.471	0.084	0.739	0.184	0.275	-0.244	-2.946	-0.204	-0.342	0.371	0.694	-2.014	-0.373	0.887	0.146	0.783	0.816	-0.147	0.138	2.485	0.474	0.572	1.214	0.476	0.12	-0.191	1.274	2.779	0.381	0.352	0.479	0.33	-0.333	0.318	1.277	-0.62	1.865	0.33	0.257	0.088	0.231	1.054	-0.088	0.322	0.142	0.302	0.982	0.985	-1.252	-0.627	1.064	1.478	0.063	0.339	0.347	0.878	0.367	0.446	-0.366	0.347	0.904	1.073	2.685	0.622	0.288	0.341	0.339	0.342	-0.014	0.298	0.165	2.041	-0.947	0.256	0.551	-4.658	0.708	-0.555	1.003	-0.014	0.442	0.45	0.298	0.453	0.274	0.626	0.413	0.223	0.225	0.746	0.109	0.548	0.345	-2.869	-2.478	0.787	0.278	0.645	0.246	0.401	0.329	0.913	0.476	0.407	1.147	0.275	1.327	0.76	1.594	-0.063	0.64	0.224	0.924	-2.369	0.281	1.122	0.981
X47653	X46977	0.48	-0.944	1.16	1.388	0.387	1.397	-0.062	0.379	0.339	0.675	0.161	0.354	0.375	-0.07	0.698	0.208	0.361	0.172	0.63	-0.741	0.375	0.331	0.327	-0.269	0.243	0.001	0.199	0.229	0.144	0.492	0.295	0.446	-0.698	0.315	0.339	0.329	0.289	0.218	0.656	-1.605	0.118	0.06	0.399	0.281	-0.1	-0.493	0.186	0.28	-0.386	0.405	3.998	0.228	0.244	2.851	0.309	0.323	0.758	0.322	0.471	0.995	0.45	0.095	0.006	0.607	0.338	0.088	0.947	-0.001	0.499	0.957	0.301	-0.91	0.903	1.678	0.479	0.298	0.428	-0.03	0.012	0.596	0.235	0.431	-0.19	0.278	0.376	0.307	0.422	0.362	0.442	0.632	0.36	0.387	0.191	-0.005	-0.208	0.615	2.361	0.291	0.202	0.624	0.355	-1.194	0.339	0.372	0.696	0.391	0.381	0.195	1.318	-0.814	0.802	8.476	0.439	1.141	0.299	0.487	3.358	0.267	-0.086	-0.438	0.353	0.859	0.463	0.659	0.444	-0.26	1.401	0.347	-0.003	-0.368	0.046	0.377	-0.099	0.744	0.218	0.013	0.387	0.753	0.273	-1.909	0.19	1.827	1.247	0.974	0.286	0.39	0.241	-0.416	1.538	0.634	1.114	0.062	0.369	0.534	0.655	0.728	0.382	0.154	0.443	0.537	0.813	-1.27	-14.335	0.368	-0.26	0.779	0.269	-1.235	0.356	0.119	0.419	0.151	-0.402	0.09	0.395	0.832	0.444	0.362	-0.0	0.397	0.04	0.554	0.057	0.592	0.468	-0.323	0.385	0.289	1.041	-0.037	-0.983	-0.312	0.277	0.862	0.454	1.314	-1.55	0.357	-0.034	-0.328	0.643	0.494	0.392	-0.353	0.1	0.767	1.873	0.494	0.126	0.304	0.426	-2.771	1.445	0.46	0.599	0.373	1.594	0.472	-1.022	0.021	2.197	0.311	-0.138	1.403	0.494	0.447	0.324	-0.021	-0.572	-0.629	0.314	0.374	-0.454	0.781	0.244	0.304	0.591	0.378	1.824	0.471	0.121	0.288	0.328	0.377	0.392	-0.745	0.352	-0.008	-0.26	0.57	0.165	0.128	0.174	0.097	-0.51	-0.514	0.202	0.362	0.545	0.77	0.326	-0.794	0.586	0.973	1.013	0.322	-0.237	0.634	0.223	1.498	0.708	1.367	0.37	0.405	-0.311	0.872	0.284	0.782	1.521	0.793	0.367	0.599	0.517	0.078	0.149	0.246	-0.668	-0.362	0.53	-0.06	0.019	-0.026	0.439	0.336	0.267	0.444	-0.029	0.149	1.022	-0.149	-0.085	0.345	0.007	0.203	2.32	11.538	0.199	0.387	0.274	0.046	0.923	0.878	0.766	1.168	0.205	0.167	1.148	0.297	0.32	0.308	0.412	0.586	0.124	0.37	0.616	0.956	2.608	0.818	0.418	0.255	0.28	0.681	0.797	0.376	0.477	0.826	0.869	0.332	0.663	0.283	0.895	0.544	0.363	0.16	0.581	0.374	0.411	0.419	0.379	0.674	0.342	0.319	0.275	0.844	0.628	0.522	0.373	1.013	-0.045	-0.211	0.394	0.241	0.266	0.564	0.204	0.844	0.176	0.399	0.219	0.778	-0.007	0.327	-0.357	-0.399	0.572	0.351	0.64	-0.922	0.343	1.006	0.097
X47653	X47800	-0.875	3.174	0.722	1.538	0.747	0.151	-1.006	-0.154	-0.184	0.864	0.16	0.164	0.269	2.056	1.319	0.157	0.199	0.137	0.664	-0.596	0.098	0.103	0.26	-0.361	1.052	-1.086	0.88	0.28	0.301	3.385	0.098	0.158	0.225	-0.233	0.271	-0.351	0.379	-1.1	0.394	0.339	-0.379	0.104	0.256	0.365	0.275	-0.051	0.321	0.257	0.12	0.178	1.246	-0.474	0.27	-1.237	0.334	-0.108	-0.015	0.248	1.377	-0.698	0.342	0.076	-0.09	0.287	0.203	0.004	1.917	0.458	0.229	0.993	-0.557	0.666	0.599	2.755	0.54	0.918	0.18	0.21	2.3	-2.447	0.624	0.867	-0.759	-0.272	0.272	-0.381	-0.599	0.157	-1.583	0.645	0.072	0.201	-0.371	0.102	-0.647	-0.076	0.947	0.142	0.255	0.412	0.273	0.271	0.307	0.27	-0.018	0.163	0.249	0.119	0.795	4.127	2.67	-5.152	0.223	0.987	0.578	-0.245	0.996	0.319	0.281	-0.307	0.245	1.18	0.341	0.746	0.319	3.022	3.924	0.198	-0.148	0.34	-0.163	0.28	-0.423	-1.971	0.318	0.7	1.28	0.608	0.097	0.449	-0.177	1.81	1.373	0.555	1.56	0.289	0.501	3.702	1.673	0.612	0.456	0.194	0.285	0.17	0.484	0.64	0.259	-0.021	0.406	0.471	1.334	4.916	1.761	0.163	0.263	0.956	0.371	-1.179	0.389	0.968	0.803	0.128	-0.202	0.286	0.299	0.951	-0.661	0.15	0.069	0.302	0.337	-0.032	0.841	0.153	0.084	0.068	0.242	0.158	0.1	0.173	-3.378	0.066	-0.054	-2.406	0.459	0.866	0.488	0.433	-0.172	-0.394	-0.303	1.177	0.142	0.228	0.205	0.529	-0.745	0.442	-0.38	-0.027	0.291	0.179	0.707	-1.449	0.339	0.271	-0.278	0.319	0.222	-3.914	2.604	0.179	0.096	-3.651	0.091	0.46	0.374	0.207	0.695	-1.303	-0.08	0.393	0.372	-0.576	-0.182	0.646	0.576	0.279	0.076	0.273	-0.018	0.445	1.658	0.25	0.272	-0.187	0.259	0.138	0.225	0.497	0.271	0.145	-0.103	0.256	0.277	-0.562	0.217	0.263	0.54	0.406	0.134	-0.821	0.219	0.977	1.466	0.287	0.775	0.618	0.296	0.692	0.134	1.426	0.295	0.34	-0.625	0.137	-0.175	1.624	1.544	1.715	0.245	-1.533	0.557	1.333	0.065	0.484	1.469	0.274	0.436	-0.199	-1.246	-3.982	0.338	0.092	-0.22	0.405	-0.459	0.033	1.264	-0.082	-0.506	-0.046	0.118	0.387	-0.17	3.587	0.158	0.272	0.299	0.53	1.373	2.194	0.908	0.728	-2.47	-0.08	0.095	0.262	0.263	-1.123	0.415	0.61	0.367	0.21	0.638	1.266	3.251	0.7	0.451	0.263	0.298	0.876	0.891	0.271	0.411	0.429	0.07	0.206	0.459	0.985	0.96	0.525	-0.207	0.415	0.658	0.232	0.241	0.352	0.196	0.603	-0.274	-0.136	-1.236	0.737	0.165	0.41	0.175	2.158	-1.347	0.31	0.71	-0.892	0.333	0.212	0.313	0.591	-0.178	0.332	-0.381	0.893	-1.904	0.052	-1.971	-1.085	0.44	-0.082	0.883	-2.033	0.35	0.451	-3.628
X47653	X46666	0.115	-1.789	-0.934	-0.207	0.058	3.407	-1.654	0.066	0.158	0.887	0.126	-0.463	0.056	-1.163	-0.985	0.049	0.083	0.106	0.452	-0.538	0.046	0.005	0.073	0.327	4.169	1.505	0.834	-0.121	-0.37	1.904	-0.001	-0.028	-1.804	0.065	0.067	-0.083	0.146	-0.91	0.019	0.194	-0.316	0.389	0.042	-0.052	-0.55	-1.265	0.057	0.075	-0.584	-0.078	-1.99	-0.582	-0.237	-0.344	0.186	0.247	1.688	0.091	-0.851	-1.323	0.42	1.281	-0.529	0.366	0.098	-0.744	0.007	-1.136	-0.023	-0.894	-0.138	-0.521	2.862	0.502	0.385	-0.902	0.043	1.707	-0.439	-0.191	-0.094	0.566	0.479	0.19	0.036	0.003	0.3	0.071	0.264	0.45	-0.122	0.235	-0.635	-0.578	-0.406	0.184	0.065	0.13	0.072	-0.564	0.026	0.067	0.202	-0.001	-0.048	0.191	0.325	0.023	0.127	-1.957	0.338	-3.841	-0.049	-0.294	0.277	0.451	-0.516	-0.244	0.025	-0.448	2.311	1.397	0.428	0.36	0.19	3.773	2.082	-0.05	-1.037	-0.606	0.622	-0.158	0.227	-1.552	0.324	-0.137	-0.059	-0.573	0.135	-0.714	-0.15	1.456	1.927	0.477	3.202	-0.054	0.552	-2.137	-1.18	0.614	0.285	-2.064	0.115	0.729	0.661	0.396	0.023	-0.034	0.132	-0.485	0.192	4.538	1.967	0.174	0.019	0.886	-0.165	-0.246	-0.177	-0.179	-0.402	0.276	-0.883	0.045	0.04	0.238	0.922	0.063	-0.017	0.177	-1.202	0.704	0.635	-0.108	0.474	0.041	0.052	0.629	0.046	0.087	-0.527	-0.764	-0.22	2.046	-0.142	0.801	-0.24	0.407	-3.639	-1.173	0.035	0.376	0.123	0.067	0.041	0.496	-1.489	0.386	-0.113	0.229	0.06	0.272	-0.696	-1.164	0.612	0.077	1.608	-0.117	-0.118	-1.009	1.134	-0.291	-0.361	-1.377	-0.735	0.345	-0.081	-0.787	0.707	-0.872	0.028	0.146	0.357	0.383	-0.334	-0.935	0.132	0.102	0.034	0.105	0.468	0.096	2.159	0.043	-0.0	-0.362	0.043	-0.293	0.661	0.516	-0.026	-1.328	-0.025	0.899	0.517	-0.124	0.067	0.042	0.125	-0.157	0.048	0.059	0.498	0.657	1.096	-0.08	-0.571	-0.706	-1.318	1.422	0.989	0.924	0.093	0.169	-1.406	2.927	-0.279	1.328	-0.082	-6.958	-0.67	0.34	0.307	0.452	-0.049	0.021	1.571	0.521	0.323	0.952	0.513	-0.899	0.21	0.112	0.43	0.244	-0.217	-0.183	1.473	3.956	-0.282	-0.47	-0.072	0.491	-1.511	-7.379	0.08	0.152	0.271	-0.462	1.198	-0.358	0.854	1.834	0.013	-1.061	1.195	0.093	0.069	1.634	0.144	0.104	-1.681	0.289	0.546	1.081	1.215	0.64	0.134	-0.016	0.171	0.606	0.122	0.075	0.048	0.174	0.822	0.05	0.507	1.299	0.794	0.485	-1.001	0.024	0.714	0.205	0.088	-1.645	0.087	0.521	-0.017	-0.026	-0.012	-1.613	-0.512	-0.818	0.069	1.965	5.256	-0.715	-0.061	0.118	-0.055	0.364	-0.015	0.245	-0.161	0.165	-0.32	0.805	-0.301	-0.473	-1.53	-0.338	0.158	0.099	0.421	-2.063	0.369	0.121	-0.556
X47653	X47802	1.19	1.62	0.434	1.5	-0.405	-1.325	-0.656	0.183	0.214	0.363	0.757	0.785	0.111	0.578	0.795	0.358	-0.48	0.275	0.029	0.546	0.226	0.061	0.333	-1.731	-0.311	-0.312	-0.157	-0.174	0.474	1.804	0.092	0.403	0.495	-0.16	0.265	0.334	0.497	1.594	0.377	-1.402	0.631	0.258	0.303	-0.295	0.343	1.179	0.044	-0.192	-2.495	0.385	-0.392	-0.188	0.676	-2.545	0.248	-0.634	0.822	-0.098	1.285	0.343	0.387	0.401	-0.206	-0.209	0.33	1.445	0.99	0.978	0.071	0.376	0.184	0.309	-1.672	0.47	0.301	0.201	0.402	-0.111	0.886	-0.865	0.498	-0.753	0.624	0.443	0.118	0.326	-0.067	0.43	0.224	0.499	-0.064	-0.69	-0.476	0.291	0.691	1.28	2.212	-0.808	0.335	-0.81	-0.195	-0.028	0.241	0.0	1.037	0.286	-0.086	0.318	-0.558	-4.036	1.749	-1.952	0.321	-0.78	0.779	-0.909	1.43	0.369	0.252	-0.23	1.461	-0.363	0.384	0.6	0.411	-0.484	-1.37	0.317	1.475	-0.101	-0.854	0.302	0.567	0.512	0.502	0.803	-2.386	1.227	0.289	0.237	0.741	-0.984	-0.424	0.32	-1.71	0.75	0.124	1.178	0.404	0.184	0.026	0.733	0.338	0.42	0.697	0.904	0.305	0.663	0.432	0.579	0.306	0.18	2.563	0.305	0.3	-0.379	0.333	-0.489	0.307	0.914	0.186	0.321	1.669	0.385	0.368	0.304	1.348	-0.048	0.341	0.332	0.898	0.449	0.612	-0.515	-0.013	0.296	0.096	-0.077	0.06	0.309	2.176	0.422	-0.508	1.121	0.3	1.014	0.729	0.366	0.474	0.13	1.788	0.819	0.3	0.174	0.319	0.218	0.782	0.339	0.189	0.391	0.429	0.227	1.3	0.609	-0.489	0.314	0.981	0.162	0.401	0.078	1.375	-0.349	0.061	2.073	0.571	0.54	-0.903	0.871	-1.01	0.798	0.335	0.307	-0.608	0.557	0.45	0.873	0.622	-0.007	-0.154	0.506	1.264	-0.038	-0.898	-0.284	0.309	1.759	-0.074	0.361	0.773	-1.099	0.113	0.145	0.595	-0.407	1.008	0.358	-0.103	0.333	1.7	0.586	0.159	1.21	0.749	0.861	0.213	0.318	1.549	0.212	0.224	-1.877	0.372	-0.467	0.347	0.312	0.081	-3.349	0.917	0.957	-0.126	1.466	0.847	0.182	0.272	2.118	0.382	1.051	0.695	0.585	0.716	0.654	-0.972	0.289	0.315	0.196	0.4	-0.154	-2.401	0.327	-0.079	-0.242	1.891	0.571	-0.281	-0.913	-2.643	12.897	0.19	0.318	0.561	0.451	1.241	-2.019	0.718	1.192	2.372	1.388	0.046	0.339	-0.253	2.014	0.15	0.27	0.945	0.491	0.386	1.851	3.325	0.738	-0.121	0.245	0.16	0.469	0.435	0.228	0.33	1.929	-0.049	-0.133	0.318	-0.903	0.68	-0.869	1.189	-0.321	0.106	-0.213	0.18	0.268	-0.394	0.677	0.473	0.245	0.36	0.009	0.599	-0.238	0.322	0.697	-1.974	0.981	0.7	0.715	0.459	0.025	0.358	0.551	0.452	0.233	1.787	0.887	2.072	1.035	1.738	2.457	0.648	0.344	0.572	1.795	-0.079	0.698	0.603
X47653	X47013	1.03	-0.344	0.928	1.543	-0.532	0.155	-0.015	0.199	0.016	0.661	-2.061	1.008	0.184	0.585	0.002	0.289	0.032	0.15	-0.708	-3.169	0.223	0.249	0.21	-1.666	-0.61	-0.268	0.359	0.438	0.506	1.986	0.24	0.372	0.699	-0.088	0.27	0.133	0.415	2.107	1.403	-0.716	-3.188	0.242	0.242	0.463	0.188	-0.088	0.183	0.259	0.186	0.237	3.752	0.646	0.221	-4.307	0.28	-1.247	-0.256	0.204	-0.52	1.928	0.273	-0.467	1.034	0.668	0.163	0.56	1.096	1.741	0.509	-1.529	0.482	0.537	-0.18	2.393	-0.792	-0.038	-0.56	-1.682	0.324	0.501	0.168	0.531	0.713	0.404	0.245	0.211	0.292	0.4	0.206	0.357	-0.043	0.324	0.902	0.229	-0.112	2.014	1.347	0.24	0.176	0.012	0.277	0.02	0.185	0.262	0.85	0.009	0.338	0.31	0.262	1.24	-0.231	-1.242	0.176	-0.144	-0.322	0.51	2.249	0.11	0.047	0.158	-0.089	-0.255	0.502	0.741	0.317	0.107	-1.025	0.246	0.338	0.193	-0.251	0.2	0.164	0.637	0.264	0.756	1.216	1.073	0.418	0.716	0.06	1.031	0.678	1.17	-1.119	0.21	0.072	2.183	-0.142	0.362	1.175	0.984	0.266	0.305	0.602	0.433	0.257	0.567	-0.067	0.407	-0.553	-1.316	1.119	0.095	-0.113	0.337	0.272	-0.847	0.355	0.316	0.033	0.094	0.192	0.722	0.204	0.5	0.32	-0.034	0.203	0.287	1.003	0.356	-0.056	0.367	0.376	-0.17	0.263	0.58	0.787	0.248	-0.884	1.012	0.329	0.211	-0.104	-0.315	-1.276	0.253	1.484	-0.441	1.329	0.127	0.081	-0.198	0.26	0.879	0.056	0.316	0.226	0.037	0.207	0.346	0.315	1.214	-0.015	0.261	1.542	0.356	0.303	2.138	3.376	-0.103	0.449	1.362	0.628	0.413	0.831	-1.358	0.085	0.319	-0.539	-0.584	-0.306	0.873	0.45	0.706	0.658	0.165	1.117	0.446	0.915	0.643	0.688	0.221	-0.388	2.522	0.11	0.319	1.029	0.399	-0.108	-2.711	0.248	0.137	0.288	0.252	0.261	0.259	1.06	-1.455	0.218	-0.068	-1.005	-1.886	0.87	0.257	0.505	-0.953	-1.487	1.846	1.023	0.222	0.033	0.263	0.424	0.681	-1.254	0.698	1.981	0.32	0.239	0.28	-0.302	1.687	0.269	-0.106	1.209	-0.149	-0.012	-0.172	-0.082	1.275	0.05	0.2	0.215	0.227	0.432	0.456	2.083	0.26	1.983	0.459	0.181	0.471	2.191	0.869	0.249	0.198	-0.416	-1.1	1.053	2.676	-0.861	1.002	1.088	1.546	0.577	0.191	0.12	-0.1	0.422	0.403	-0.396	0.243	0.654	-0.409	0.274	-0.304	0.234	0.249	0.173	0.967	1.273	-0.874	0.408	2.024	-0.169	0.131	0.628	-3.265	0.599	-0.608	0.125	0.48	-0.629	0.37	-0.079	-1.429	0.299	0.07	-0.02	0.257	0.145	1.216	-0.735	0.35	0.249	-4.171	-1.722	1.164	0.762	0.02	0.32	-0.175	0.176	1.037	0.134	0.151	-0.697	-1.433	0.743	1.485	1.416	1.693	0.627	0.125	0.57	-0.137	0.03	0.983	0.217
X47653	X46673	0.361	4.185	2.876	0.048	0.101	0.041	-2.112	0.09	0.156	0.352	0.016	-0.326	0.055	0.133	-0.106	0.003	0.197	0.034	-0.257	0.47	0.019	0.085	0.067	-0.259	-0.222	0.036	0.394	-0.263	0.397	1.59	-0.551	-0.061	0.106	0.085	0.102	0.081	0.119	0.88	1.267	0.216	0.066	0.025	0.1	-5.671	-0.79	0.051	-0.126	0.092	-2.261	-0.085	-0.666	0.005	0.415	0.048	-0.209	-0.038	0.3	0.09	0.621	3.753	-0.016	3.989	1.178	-1.827	0.106	1.319	-0.209	1.74	-0.315	-0.507	0.089	-0.207	-1.35	4.348	0.214	0.376	0.057	-0.084	0.317	0.418	0.8	0.5	0.198	0.205	0.097	-0.153	0.058	0.164	0.144	-1.487	0.154	0.187	-0.448	0.045	-0.235	0.509	-0.059	-0.047	0.033	0.08	0.114	0.069	0.15	0.077	0.564	0.111	0.021	0.13	-0.479	-0.53	0.275	-4.058	-0.1	0.343	-0.591	0.046	-0.167	0.053	0.114	-0.343	-0.518	0.348	-0.746	0.35	0.196	-1.108	-0.252	0.082	1.212	-0.312	-0.548	0.11	0.915	-0.093	0.326	0.106	-0.998	0.999	0.237	0.039	0.01	1.347	1.62	-1.341	0.824	0.647	-0.667	0.021	-0.529	0.223	0.119	0.264	0.11	-0.053	-0.144	-0.712	0.058	0.277	0.009	0.358	0.427	-2.639	3.238	0.056	0.064	0.266	0.113	0.023	0.111	0.811	0.298	0.103	-0.391	0.169	0.139	0.217	0.191	0.045	-0.003	0.136	0.517	0.082	0.665	-1.176	-0.096	0.044	0.086	0.124	0.664	0.102	-2.619	0.189	-0.317	0.908	-0.831	-4.439	0.45	0.171	1.11	-1.137	1.333	0.076	0.134	0.095	0.062	0.404	-0.173	-0.01	0.105	0.098	0.249	0.208	0.152	0.707	-2.201	0.087	0.901	-0.041	0.114	0.744	3.516	-0.192	0.085	1.556	-0.047	0.214	-0.328	-0.41	-0.051	-2.026	0.107	0.008	0.243	0.569	-0.085	0.131	0.419	0.08	-0.75	0.346	-0.541	1.228	-0.241	0.087	0.114	-0.5	0.095	-0.499	-0.236	0.168	0.049	-0.142	0.266	0.377	0.195	-0.581	0.078	0.089	0.909	0.074	-0.089	1.085	0.048	0.095	1.039	0.124	-0.483	0.209	0.128	1.09	0.071	0.203	0.149	0.198	-0.211	0.246	0.635	1.035	-2.21	1.011	0.469	0.099	-0.573	0.96	-0.078	0.506	-2.766	0.403	-0.032	0.267	0.746	-0.189	0.29	0.121	-2.126	0.296	-1.373	0.024	0.136	0.008	0.839	-2.105	-0.039	-0.494	-1.191	-3.87	0.059	0.153	0.215	0.023	1.018	0.961	-0.05	1.782	0.667	0.507	-2.348	0.103	0.09	0.513	0.225	0.361	-0.931	0.091	0.891	-0.17	2.597	1.133	0.074	0.13	-0.019	-0.141	1.343	0.09	-0.302	2.337	0.066	0.078	0.448	-1.126	0.806	0.044	0.536	-1.072	0.446	-0.068	0.141	0.049	0.104	-1.041	0.037	0.084	0.189	-0.792	-0.066	0.133	0.089	0.712	1.41	-0.627	0.359	0.413	-0.153	-1.112	0.077	0.649	0.048	0.264	1.072	0.338	0.829	0.15	0.58	2.293	0.626	0.1	-1.005	-0.871	0.148	0.42	-0.082
X47653	X47804	1.021	2.351	0.918	1.747	-0.546	-0.6	-0.091	0.119	0.282	0.378	1.056	-0.077	0.212	0.657	2.265	0.254	-0.319	0.15	-0.112	0.836	0.158	0.124	0.293	-0.301	0.121	-0.645	-1.186	-0.221	0.482	1.582	-0.092	0.42	0.283	0.11	0.313	0.235	0.069	1.603	1.062	-2.007	1.084	0.61	0.332	-0.246	0.12	0.484	-0.115	-0.105	-1.97	0.345	-1.236	0.064	0.578	-1.296	0.229	-0.533	1.0	-0.904	1.408	-0.503	0.424	0.683	-0.658	-0.503	0.302	1.884	1.34	0.93	-0.287	-0.326	0.149	-0.081	-0.767	0.906	0.191	0.46	0.411	0.913	0.858	-1.307	0.337	-0.327	0.577	0.414	0.308	0.247	0.091	0.313	-0.038	0.82	-0.282	-0.24	-0.715	-0.048	0.465	1.583	1.971	-2.96	0.311	-0.54	-1.026	-0.275	0.16	-0.256	1.096	0.341	0.052	0.293	-0.394	-3.657	1.616	-2.019	0.317	-0.77	0.891	-1.467	0.597	0.5	0.269	-1.985	1.219	-0.661	0.262	0.527	0.387	-1.289	0.466	0.3	1.464	-0.894	-1.1	0.159	0.506	0.248	0.223	0.671	-1.503	1.321	0.377	-0.22	1.136	0.449	-0.736	0.593	-1.505	0.975	0.105	-0.66	0.677	0.07	-0.628	0.604	0.285	0.29	0.718	0.805	0.31	0.589	0.256	0.549	0.717	-0.834	2.63	0.325	0.277	-0.05	0.224	-0.99	0.335	1.417	0.18	0.218	1.379	0.377	0.336	0.225	0.712	0.152	0.317	0.112	0.545	0.475	0.514	0.361	-0.185	0.223	0.289	0.351	-0.356	0.308	2.248	-0.545	-0.321	1.95	0.338	1.205	0.497	0.452	1.629	-0.267	2.042	0.911	0.052	-0.092	0.279	0.024	0.916	0.291	0.283	0.37	0.413	0.365	1.727	0.559	-0.14	0.276	0.684	0.291	0.398	0.752	2.98	-0.354	-0.283	1.826	0.563	0.401	-2.81	0.616	-0.143	0.223	0.303	0.364	0.163	0.705	0.213	0.905	0.631	0.302	-0.351	0.48	0.186	-1.464	-2.271	0.275	0.311	-0.832	0.301	0.312	-0.051	-0.379	0.106	0.363	0.331	0.64	1.144	0.421	0.118	0.243	1.483	0.854	0.306	1.995	0.757	1.403	0.447	0.308	0.076	0.386	0.576	-0.375	0.711	0.924	0.323	0.358	0.097	-2.463	0.947	0.398	0.418	1.137	0.878	0.682	0.508	2.454	0.388	0.867	0.64	0.347	0.8	0.591	-1.191	-1.261	0.393	0.306	0.442	-0.152	-2.593	-0.197	0.419	-0.043	1.084	0.637	-0.275	0.233	-1.609	9.103	0.004	0.241	0.56	0.345	1.505	-4.224	0.894	1.0	0.317	1.263	0.026	0.313	0.086	1.461	-0.064	0.112	0.838	0.488	0.265	0.335	3.399	1.084	0.102	0.177	0.159	0.699	1.393	0.299	-0.217	2.163	-0.278	-0.073	-0.095	0.705	0.802	-0.518	0.744	-0.741	0.505	-0.296	0.307	0.132	0.268	0.361	0.468	0.296	0.222	-0.453	0.592	-0.293	0.203	1.085	-0.581	0.696	0.403	0.991	0.518	0.477	0.301	0.107	0.457	0.319	1.609	0.962	2.42	0.708	1.548	1.923	0.613	0.25	0.9	0.45	0.224	0.47	0.88
X47653	X46681	1.178	-0.94	0.806	-1.148	-0.662	-0.562	1.185	0.128	0.043	-1.27	-0.01	0.888	0.258	-0.059	-2.744	0.291	0.027	0.171	-0.998	-0.55	0.072	0.273	0.259	0.123	0.324	-0.449	-0.73	0.435	0.304	0.027	0.069	0.115	0.674	0.26	0.2	0.225	0.615	1.6	-0.244	-0.219	-0.358	-1.438	0.253	0.524	0.32	1.851	0.229	-0.254	-1.092	0.165	1.495	1.545	0.537	2.874	0.334	0.575	-0.632	0.193	1.119	1.015	0.359	-0.682	0.947	0.469	-0.005	0.009	1.461	-0.016	0.552	0.682	0.474	0.594	-1.928	0.897	-0.83	-1.597	0.203	-0.792	1.719	-0.44	-0.399	-0.438	0.645	-0.143	0.254	0.183	-0.068	0.121	0.399	-1.115	0.473	0.179	1.017	0.876	0.271	1.527	1.548	0.156	0.222	-0.276	-0.254	-0.758	-0.238	0.178	1.182	0.063	-0.165	0.141	1.441	-0.851	1.909	-3.1	0.726	-0.092	-0.542	-0.236	0.844	0.305	0.246	0.919	1.395	-0.354	0.248	0.702	0.028	0.641	-0.448	0.264	0.742	0.155	0.159	0.24	0.052	0.531	0.167	0.365	-1.869	-1.177	0.104	0.437	0.405	-0.57	0.659	0.053	-1.038	1.007	0.467	4.458	1.76	0.554	0.766	0.912	0.205	0.6	0.597	0.701	0.235	0.689	0.322	0.32	0.731	2.36	2.413	0.222	0.243	0.761	0.356	-1.427	0.814	0.527	-0.217	0.059	1.617	0.013	0.309	0.801	-3.84	0.222	0.268	0.145	1.141	0.515	-0.157	0.233	-0.252	-0.192	0.09	1.091	0.028	0.173	2.3	0.602	0.346	0.023	0.464	0.065	0.146	0.079	1.62	-0.009	1.003	0.17	0.239	0.145	0.193	0.329	1.49	0.345	0.144	0.332	0.326	0.07	1.163	0.974	0.578	0.247	1.287	0.341	0.286	2.183	2.912	0.145	0.3	0.973	0.412	0.531	-0.174	0.491	-0.455	0.882	0.154	0.382	0.493	0.684	0.428	1.023	0.448	0.075	0.317	0.484	1.242	0.816	-0.545	0.056	0.285	-1.158	0.257	0.59	0.677	-0.897	0.166	0.398	-0.635	-0.254	-0.143	-0.091	0.252	0.238	1.677	-0.945	0.237	-0.263	0.881	1.043	0.384	0.274	0.436	-0.057	0.284	0.192	-0.544	-3.053	0.072	0.328	1.35	-2.052	0.732	-1.18	1.774	1.304	0.051	-1.101	-0.56	2.282	0.198	0.649	0.537	0.246	-0.896	0.518	1.639	1.024	-0.109	-0.108	-0.064	0.661	-1.946	0.779	1.211	-1.304	1.956	0.224	0.262	-0.01	1.105	1.519	0.299	0.021	0.231	-0.286	1.307	-4.146	-0.976	-0.827	-1.806	0.914	1.15	0.255	-0.04	1.604	0.187	-0.226	0.575	0.404	-0.767	-0.909	2.505	0.697	0.167	-0.571	0.217	0.3	-0.416	0.265	0.322	2.066	0.095	0.12	-1.509	-3.687	-0.638	0.293	1.006	-0.687	-0.179	0.247	0.317	0.531	0.092	0.475	0.342	0.198	0.303	1.543	0.409	0.479	0.01	1.114	1.17	0.633	0.306	1.133	0.092	0.214	0.327	0.649	0.075	0.28	0.936	0.052	2.226	1.404	0.828	-0.165	0.43	-0.134	-0.189	1.27	0.588	0.162	0.478
X47653	X46511	-1.502	1.544	0.714	-0.606	0.678	-0.016	0.04	0.211	0.068	0.535	1.238	-0.089	0.178	0.612	-0.851	0.155	-1.479	-0.085	0.013	2.04	0.148	0.246	0.225	0.41	0.004	1.168	0.046	0.384	-0.05	0.561	0.228	0.289	0.002	0.212	-0.276	0.087	-0.516	-0.309	0.842	0.397	0.78	-0.297	0.315	-1.392	0.142	1.936	-0.069	0.149	0.692	0.266	-1.187	-0.671	0.488	-0.392	0.228	-0.201	0.107	0.179	0.718	1.17	0.367	-0.391	-1.169	0.52	0.228	0.433	1.229	-0.074	0.563	-0.04	-0.198	0.266	0.458	2.332	0.034	0.43	0.116	-0.704	4.005	0.984	0.177	-0.611	0.177	0.106	0.176	0.217	0.006	-0.355	0.498	0.251	0.382	0.251	-0.24	0.999	-0.192	1.615	1.033	0.14	-0.02	-0.152	0.237	0.181	0.013	0.142	1.148	0.177	0.212	0.241	-0.184	-1.193	1.159	-5.241	0.527	-0.007	-0.176	0.219	-0.091	0.357	0.242	0.02	0.656	-0.086	0.355	0.69	0.342	-0.859	-2.105	0.222	0.296	0.157	-0.274	0.224	-0.139	-0.972	0.351	0.421	1.145	0.341	-0.099	0.46	0.254	-0.839	0.339	0.395	3.987	0.011	0.569	2.186	-0.187	0.633	0.186	0.619	-0.308	-0.076	0.211	0.616	0.234	0.854	0.243	0.311	1.088	-2.526	0.976	0.227	0.178	0.532	0.313	-1.761	0.642	1.282	0.007	0.036	-0.123	-0.792	0.191	-0.147	-1.467	0.213	0.241	0.003	-1.414	0.843	-0.836	0.668	0.316	0.221	0.239	-1.362	0.977	0.138	-1.859	0.519	0.322	-3.603	0.366	-0.219	-0.147	0.426	-0.766	-0.834	2.019	0.839	0.231	0.226	0.201	0.262	0.413	0.437	0.06	0.333	0.24	0.21	0.583	-0.284	-0.109	0.23	2.157	0.391	0.292	0.299	4.296	-0.052	0.009	0.617	0.505	0.107	-0.15	0.819	0.277	2.58	0.212	0.325	0.571	0.895	-0.031	0.188	0.648	0.214	-0.454	-1.366	-1.046	0.912	-0.445	0.214	-0.138	0.504	-0.226	0.296	0.185	0.39	0.251	-0.283	-0.323	0.043	-0.136	-0.202	0.144	-0.45	1.688	0.205	0.09	-0.857	0.275	0.406	0.98	0.223	1.603	0.821	0.629	0.214	0.502	1.534	0.125	-0.563	1.104	-0.336	-1.658	0.262	2.485	1.397	-0.356	0.927	0.263	0.841	0.152	-0.424	1.673	0.074	-0.835	-0.007	0.576	1.515	0.108	0.239	0.074	0.736	0.799	0.162	1.104	0.312	1.971	0.384	0.237	0.27	-0.35	3.52	-0.08	0.177	0.213	0.413	0.959	1.236	0.415	-1.205	-0.283	0.288	2.057	0.039	0.022	0.552	0.306	0.348	-0.087	0.113	1.28	2.143	-3.931	1.178	0.182	0.001	-0.075	0.495	2.092	0.168	0.403	1.516	0.124	0.178	0.216	1.449	0.821	0.21	1.354	0.669	0.039	0.351	0.132	-0.225	-0.098	0.667	-0.056	0.152	0.051	0.877	-0.252	-1.083	0.204	1.06	2.213	-1.005	0.52	1.102	0.154	-2.688	-0.138	0.855	0.443	0.041	0.323	-0.047	1.587	-1.318	-0.492	-0.623	0.685	0.226	-1.314	-2.411	0.487	-0.108	-0.358
X47653	X46683	1.103	4.081	0.738	1.274	-0.259	-2.11	0.643	-0.122	0.256	-0.614	-0.462	0.908	0.131	1.6	0.967	0.037	-0.209	0.073	-1.084	0.809	0.312	0.199	0.311	0.542	-1.172	0.948	0.673	0.322	0.488	3.293	0.015	0.407	0.276	-0.209	0.196	0.305	0.52	2.176	0.336	-1.688	0.52	0.163	0.375	0.642	0.346	-0.507	-0.216	-0.208	-2.145	0.373	-0.635	0.133	0.511	2.329	0.387	-0.466	0.038	0.316	1.841	1.755	0.452	0.078	0.255	0.608	0.328	2.073	1.475	1.745	0.467	0.072	0.178	-0.073	-1.677	2.323	-0.006	-0.22	-0.084	-1.695	1.351	0.181	0.042	0.688	0.579	0.349	0.325	0.317	0.15	0.431	-0.489	0.193	0.223	0.291	0.159	0.497	0.548	2.515	2.209	0.334	0.223	-0.676	-0.166	-0.133	0.261	0.01	-0.285	-0.083	0.422	0.205	0.736	0.756	-0.858	-3.72	-0.414	0.51	-0.215	-0.295	0.517	0.414	0.328	-0.969	2.775	0.072	0.205	0.544	0.394	-1.474	-1.246	0.271	0.068	0.226	-0.768	0.222	0.241	-0.054	-0.572	1.053	-1.014	0.215	0.449	0.098	0.466	1.343	4.148	1.056	-1.393	0.728	0.106	2.632	-0.373	0.603	-0.576	0.796	0.337	-0.016	0.619	0.435	0.328	0.395	0.358	0.576	-0.261	-3.887	2.536	0.159	0.247	0.269	0.385	-1.639	0.66	0.351	0.24	-0.034	1.451	1.056	0.36	0.485	0.581	0.31	0.329	0.348	1.321	0.672	0.557	0.526	-0.216	0.22	0.21	0.35	-0.399	0.267	1.114	0.662	0.053	1.195	0.315	-0.123	0.278	0.43	1.766	-0.433	1.663	0.43	0.235	0.24	0.259	0.578	0.953	0.155	0.19	0.164	0.328	0.372	-0.176	1.122	0.215	0.273	0.278	0.308	0.35	0.42	3.493	-0.19	0.405	0.836	0.517	0.458	-0.816	0.117	0.107	-0.527	0.288	0.322	0.736	0.174	0.228	0.88	0.581	0.273	-1.211	0.444	-0.04	1.665	-0.991	0.323	0.342	1.288	0.161	0.621	0.363	0.12	0.047	-0.674	-0.096	0.633	1.066	-0.043	0.321	0.323	1.848	-0.739	0.306	0.998	0.569	0.666	0.753	0.29	1.009	0.162	0.194	-0.875	-1.218	-0.816	-0.003	0.379	-0.029	-2.975	-0.041	1.149	0.668	1.629	0.391	0.163	-0.791	2.272	0.46	0.467	1.391	0.358	0.068	-0.048	0.046	1.748	0.412	0.225	0.194	-0.663	-2.066	-0.061	1.693	-0.27	1.782	0.232	0.314	-0.108	-1.013	-0.743	0.028	0.325	-0.225	0.42	1.11	-0.399	0.198	0.336	1.855	1.302	0.217	0.151	0.257	1.655	0.458	0.237	-0.495	0.5	0.717	0.504	2.23	0.418	0.01	0.284	0.242	-0.58	0.626	0.323	0.306	2.249	-3.885	0.102	0.574	-0.792	0.554	-1.466	0.206	0.436	-0.413	0.423	0.363	-0.05	0.209	0.626	0.469	0.324	0.349	0.146	-1.016	0.35	0.322	0.262	-0.983	1.027	0.691	0.954	0.493	-0.042	0.3	0.902	0.417	0.302	1.285	0.203	2.439	0.454	2.0	1.682	0.648	0.153	0.949	-0.17	0.198	0.935	1.098
X47653	X46517	0.692	2.776	1.359	1.378	0.527	-2.168	0.366	-0.053	0.326	-0.301	0.75	0.794	0.107	0.98	0.067	0.229	0.326	0.363	0.437	0.169	-0.4	0.295	0.026	0.257	-0.05	1.605	0.062	0.387	-0.411	0.52	0.28	0.207	0.361	0.271	0.113	0.3	-0.116	0.462	-0.602	0.193	-0.707	-0.769	0.287	-2.577	0.365	0.546	-0.095	0.142	-1.08	0.289	3.226	-0.391	0.672	-0.07	0.373	0.501	-0.691	0.203	0.365	-0.103	0.334	-0.011	0.998	0.469	0.287	1.767	1.191	0.585	0.654	1.277	0.412	0.269	2.336	0.642	0.404	0.956	0.198	-0.817	-0.057	0.771	0.489	0.675	-0.186	0.422	0.299	0.098	-0.019	-0.572	0.209	0.043	0.112	0.355	0.822	0.711	0.487	0.098	2.012	0.264	0.105	-0.555	0.312	0.226	0.121	0.176	0.661	-0.006	0.332	0.223	-1.011	-0.695	0.73	-2.319	0.328	-1.875	-0.167	-1.473	-0.953	0.399	0.26	0.27	-1.134	0.32	0.295	0.27	0.382	-2.555	-1.162	0.242	-0.757	0.205	0.455	0.299	0.544	-0.07	0.639	0.378	-1.406	0.436	0.248	-1.106	-0.27	1.593	-0.026	1.074	0.228	0.894	0.462	3.003	1.795	0.505	-0.051	0.951	0.272	0.884	0.629	0.822	0.264	0.595	0.444	0.565	0.999	-4.175	1.455	0.32	0.297	0.117	0.34	0.497	0.113	0.935	0.222	-0.105	1.454	-0.779	0.333	0.207	-0.83	0.157	0.034	0.285	0.653	0.546	0.622	0.611	0.264	0.238	0.3	1.068	-0.118	-0.328	1.173	0.603	0.251	0.852	0.307	-0.024	-1.245	0.06	-0.271	-0.87	0.842	0.896	0.286	0.27	0.263	0.323	0.05	0.366	-0.053	0.321	0.41	0.182	1.028	1.169	0.037	0.242	1.209	0.415	0.359	0.417	3.131	-0.855	-2.673	-0.176	0.53	0.411	0.15	0.355	0.676	-0.788	0.041	0.171	-0.202	1.248	0.407	0.467	0.609	-0.181	1.645	0.466	-0.162	0.523	0.158	0.264	0.22	-0.639	0.246	0.296	-0.236	0.027	0.322	-0.999	0.586	0.649	0.181	0.359	0.259	0.126	1.03	0.851	0.264	0.26	0.924	0.624	0.922	0.214	0.374	-0.25	0.003	-0.691	0.922	0.948	-0.253	0.331	-0.241	0.512	0.195	0.741	1.784	-0.491	0.384	0.844	0.473	1.418	-0.244	0.392	1.371	0.341	-0.446	0.154	0.448	-0.743	0.414	0.295	0.07	0.803	-0.846	-0.169	1.259	-0.038	1.888	0.687	0.287	0.388	2.096	8.725	0.066	0.316	-0.316	0.439	1.326	-0.654	0.769	-0.444	0.337	1.636	1.45	0.069	0.173	-1.372	0.125	0.102	0.245	0.493	0.522	0.623	3.347	0.407	0.186	0.311	0.314	0.699	0.52	0.267	0.229	1.49	-0.116	0.293	0.181	-0.153	0.819	0.554	-0.568	0.212	-0.603	0.421	0.337	-0.213	0.335	0.573	0.449	0.223	0.32	-0.597	0.571	0.591	0.222	-1.437	2.992	-0.146	0.217	-1.559	0.095	0.01	0.125	0.819	0.441	-0.168	1.328	0.556	-0.603	1.123	-0.336	1.199	0.655	0.311	-0.533	-1.297	0.27	-0.067	1.46
X47653	X47993	-1.349	0.765	0.782	1.14	0.492	0.993	-1.585	0.32	0.041	0.092	0.995	0.276	0.299	1.428	1.135	0.346	0.349	-0.097	0.252	1.294	-0.085	0.056	0.034	0.775	1.075	1.496	-1.643	0.077	-0.006	2.452	0.216	0.386	0.149	0.022	-0.268	0.146	-0.338	1.641	0.103	-0.853	2.853	-0.54	0.379	0.546	0.415	2.278	-2.525	-0.394	-0.651	0.373	-0.15	0.929	-0.236	4.968	-0.254	-0.304	-0.241	0.315	1.98	0.058	0.024	-0.929	0.662	-0.143	0.285	1.139	-0.01	1.805	0.452	-1.715	0.15	0.62	-0.477	2.718	0.002	0.834	0.414	-1.658	1.78	0.144	0.59	-0.232	0.504	0.055	0.27	0.235	-0.375	0.021	0.41	0.195	-0.327	0.356	0.639	0.572	0.53	1.671	0.972	0.277	0.061	0.426	0.229	0.159	0.44	0.065	1.12	0.113	-0.342	0.322	0.773	0.577	1.763	-0.166	0.497	0.828	0.393	-0.041	1.298	0.172	-0.026	-0.506	2.189	0.892	0.295	0.639	0.205	4.047	-1.524	0.243	0.99	0.402	0.383	0.254	-0.102	0.403	0.374	0.088	-0.948	-0.097	0.075	1.239	0.729	-0.908	-1.125	0.192	-0.797	0.861	0.585	2.704	-0.5	0.626	0.091	0.96	0.298	0.887	0.673	0.781	0.163	0.825	0.11	-0.416	0.809	-0.478	0.336	-0.062	0.316	0.952	0.379	-0.119	0.207	-0.008	-0.203	0.122	1.635	0.415	0.321	0.78	-0.211	-0.081	-0.027	-0.001	1.133	0.271	0.091	0.482	-0.271	0.309	-0.158	-0.892	1.154	0.242	-0.126	0.983	0.355	-0.754	-0.277	-2.154	0.412	0.128	1.191	-0.062	1.52	0.51	0.304	0.204	0.286	0.038	0.723	0.456	0.191	0.402	0.42	-0.01	0.701	0.279	0.221	0.288	-0.775	0.408	0.201	1.151	2.628	0.076	0.364	0.285	0.369	0.318	0.764	-0.86	0.118	0.287	0.286	-0.354	0.826	0.603	0.392	0.829	0.567	0.109	-1.314	0.5	1.01	-0.273	-1.681	0.289	0.326	-1.024	0.281	-0.648	0.429	0.281	0.319	0.776	-0.899	0.49	1.221	-0.523	0.027	0.077	1.222	0.945	-0.081	-0.483	0.864	1.302	1.298	0.144	1.4	-2.566	1.391	0.911	0.706	0.968	0.121	0.376	-1.124	0.31	0.5	0.287	1.866	0.693	0.563	0.638	0.542	2.336	0.284	0.921	0.601	0.529	0.058	0.047	1.182	0.016	0.316	0.311	0.322	0.465	-0.968	-0.005	1.93	-2.761	1.238	0.469	0.258	-0.448	-2.248	-10.685	0.312	0.256	0.486	0.464	1.427	1.277	0.551	1.347	0.29	-0.069	0.936	-0.047	0.327	-2.374	0.453	0.413	0.66	0.382	0.476	1.184	1.85	1.399	0.32	0.327	0.345	0.968	1.029	0.275	0.444	1.342	0.439	0.26	0.514	1.294	0.709	0.563	1.078	0.434	0.069	0.435	0.294	0.313	0.354	0.419	0.427	0.325	0.301	1.425	-0.105	0.158	0.308	1.671	0.923	0.552	0.069	0.026	0.091	0.344	0.311	0.774	-0.423	0.329	1.534	-0.29	0.893	-0.087	0.579	1.529	0.651	0.322	0.496	-3.05	0.589	-0.079	-2.13
X47653	X46689	0.431	-2.886	-0.589	-0.878	-0.341	-0.693	1.055	-0.056	-0.005	0.046	-1.235	-0.582	-0.068	-0.493	-0.381	-0.15	0.356	-0.04	-0.426	-1.491	-0.04	-0.012	-0.057	-1.008	-0.334	-0.39	1.214	0.206	-0.263	-0.284	-0.05	-0.142	0.39	-0.005	0.033	-0.047	0.431	-0.536	-0.148	0.362	-0.818	-0.063	-0.192	-0.309	-0.148	-1.413	-0.147	-0.058	-1.296	-0.089	-2.121	-0.619	-0.08	-1.542	0.256	0.531	0.47	-0.038	-1.204	-0.482	-0.123	0.825	0.517	0.325	0.02	-1.08	-0.335	-1.125	-0.004	-0.927	-0.549	-0.338	0.313	-0.452	0.091	0.24	-0.323	-0.957	-1.18	0.676	-0.342	0.369	-0.554	-0.176	-0.058	-0.089	0.192	-0.197	0.176	0.216	0.499	0.079	-0.019	0.601	-0.767	-0.986	0.789	0.062	-0.075	0.032	-0.014	-0.034	-0.196	-0.048	-0.88	-0.123	0.25	-0.075	-0.712	-1.986	2.791	-3.641	-0.043	-0.858	-0.757	0.329	-1.776	0.51	-0.055	0.941	-1.675	0.358	0.13	0.432	-0.197	1.033	-2.171	-0.059	1.115	-0.649	1.035	-0.089	-0.56	0.427	0.486	-0.829	-0.139	-0.264	-0.342	1.199	-0.756	1.662	1.083	-0.08	-0.416	0.85	0.559	1.679	-1.197	0.129	0.025	0.333	-0.046	0.311	0.077	-0.057	-0.088	0.339	0.208	-0.041	0.679	3.862	2.283	-0.165	-0.022	-0.383	-0.218	3.964	0.33	0.9	-0.684	-0.177	-0.835	-0.322	-0.013	-1.211	0.67	-0.024	-0.113	0.118	-0.37	0.597	0.556	0.476	-0.291	-0.061	-0.016	0.814	-0.944	0.022	-1.398	0.556	-0.246	1.356	0.019	1.094	0.395	0.386	-0.05	-1.116	-0.082	0.026	-0.006	-0.028	-0.047	0.587	-1.183	0.127	-0.015	0.188	-0.199	0.224	0.131	0.313	0.607	-0.011	2.049	0.206	-0.052	1.798	2.824	-0.251	-0.329	1.84	-0.258	-0.265	0.751	1.475	-0.348	-1.147	-0.007	-0.503	-1.004	0.135	0.127	-0.971	0.536	-0.098	-1.292	-0.568	0.217	-0.587	2.455	-0.018	0.057	5.953	-0.033	0.644	0.313	-0.484	-0.13	-0.825	1.534	0.137	-0.858	0.426	0.007	-0.018	-1.818	0.96	-0.053	-3.232	0.119	-1.787	-0.756	-0.082	-0.953	-0.062	-1.468	1.524	0.029	-0.836	-0.093	-0.028	1.436	0.538	-0.996	-0.257	0.351	0.356	0.714	-0.247	-0.552	-2.678	-0.104	0.143	-0.058	0.01	-1.026	0.336	1.435	1.982	-0.682	0.075	-0.615	-0.255	-0.498	0.055	-0.895	2.883	0.104	-0.201	-0.115	0.807	-1.5	-5.826	-0.09	0.289	-0.367	-0.667	-1.85	-0.7	0.874	2.021	-1.53	0.899	1.508	-0.054	0.005	-1.737	0.081	0.53	-1.125	0.858	0.165	-2.314	-6.065	-1.989	0.479	0.072	0.568	-0.84	0.396	-0.063	-0.148	-1.149	0.838	-0.014	-0.252	-1.754	0.807	-0.291	0.999	0.929	-1.331	-0.132	-0.088	-0.769	0.631	-0.799	-0.3	-0.05	-0.153	1.78	-0.185	-0.746	-0.052	-0.436	5.464	1.51	2.225	0.466	1.193	-0.413	-0.103	0.026	0.33	0.147	0.428	-0.012	-0.542	0.795	-2.551	0.763	-0.182	0.127	-0.138	1.274	-0.46	1.056	-1.353
X47653	X46691	-2.215	3.621	-0.391	-0.435	1.087	1.938	0.365	-0.01	0.077	0.377	0.458	0.734	0.069	-0.885	-0.626	0.126	-0.831	-0.893	0.668	-1.422	0.01	-0.202	0.042	-0.747	2.099	-0.091	0.298	0.203	-0.167	2.171	0.012	0.143	0.446	0.026	-0.119	0.059	0.22	-0.669	-0.4	0.236	-0.67	0.245	0.088	-0.725	0.116	-0.556	0.299	0.043	-0.599	0.296	2.543	-0.385	0.31	-1.904	0.219	-0.329	-0.597	0.163	-0.843	2.321	-0.093	-0.242	0.633	-0.88	0.058	-1.075	0.629	1.233	0.265	-0.683	0.23	-0.273	-1.299	3.626	-0.328	-0.402	0.132	-0.163	-0.785	0.406	-0.136	0.381	-0.422	-0.132	0.049	-0.007	0.104	-0.13	0.331	-0.233	0.249	0.143	-0.314	0.437	-0.232	-0.751	-0.749	0.084	-0.017	0.412	0.08	0.034	0.557	0.009	-0.27	-0.116	-0.105	0.287	2.088	3.491	1.954	-2.069	0.459	3.165	-0.339	0.203	-0.914	-1.193	0.096	0.761	-1.371	-0.411	-0.212	0.469	-0.053	4.52	-0.915	0.038	2.737	-0.464	-0.19	0.063	-0.395	0.563	0.262	-0.668	-0.932	-0.508	-0.131	2.537	-0.722	1.063	-0.486	-0.406	0.304	0.364	0.31	-0.602	-0.898	0.331	0.713	0.569	0.076	0.565	0.343	0.396	-0.005	0.373	-0.329	0.249	-0.836	-1.355	1.127	-0.05	0.013	0.444	-0.092	-1.745	0.391	0.564	-1.072	-0.104	-0.365	-0.73	-0.079	-0.964	0.573	-0.012	-0.03	-0.043	-1.721	-0.273	0.469	0.409	0.709	-0.016	0.077	-1.532	-1.28	0.044	-0.801	-0.749	-0.078	-4.642	0.196	0.799	0.264	0.314	-0.558	1.912	-0.38	-0.299	0.096	-0.021	0.024	0.441	-0.762	-0.324	0.037	-0.218	-0.573	0.143	-0.593	-1.348	0.237	0.043	1.131	-0.128	-0.373	0.71	-2.836	0.277	-0.153	0.756	-0.694	-0.026	-0.607	-0.597	0.548	0.778	-0.014	0.167	0.389	1.663	-0.291	0.384	-0.459	0.07	-0.756	0.24	-0.608	-2.338	-1.232	-0.087	-0.087	-1.093	-0.001	-1.248	-0.352	-1.077	0.119	0.594	-0.492	0.157	0.572	-0.252	0.035	0.039	-1.586	-0.834	0.02	1.256	-0.866	-0.972	0.049	-0.138	-1.287	0.481	0.545	-0.421	0.77	1.217	0.099	0.151	1.557	3.649	-0.481	-1.642	-1.64	0.727	0.333	0.373	-1.099	1.349	0.191	-0.468	0.86	0.285	0.386	-0.255	-0.627	-0.785	-0.028	0.064	0.192	0.328	-0.614	-0.484	1.26	-1.354	1.199	-1.422	-0.035	-0.202	-0.741	-4.528	-0.061	-0.025	-0.582	-0.477	0.74	1.656	0.534	1.107	0.835	-0.429	-0.559	-0.001	-0.003	-0.037	0.782	0.289	0.446	-0.297	0.505	0.586	0.936	-1.037	-0.182	0.006	-0.051	0.364	0.921	0.051	0.273	0.64	0.638	0.023	0.309	0.569	0.359	-0.474	-1.072	0.491	0.396	-0.216	0.122	-0.773	-0.069	0.439	0.224	-0.002	0.127	3.603	-1.383	-0.87	0.037	1.537	-1.521	0.904	-0.452	1.166	-0.311	0.057	0.111	0.426	-0.157	0.161	0.428	0.329	-2.227	-0.444	0.69	3.848	0.333	0.021	-1.154	2.794	0.287	0.533	0.098
X47653	X46490	0.77	-0.451	-0.543	1.459	-0.015	3.08	0.312	0.052	0.059	0.388	2.196	-0.154	0.052	1.971	1.153	0.045	0.295	0.203	-0.371	-1.771	0.029	0.0	-0.001	0.071	0.42	2.151	1.104	-0.352	-0.083	4.196	0.003	0.311	0.546	0.03	0.093	0.016	0.463	0.163	-0.213	0.364	-0.296	0.655	-0.037	-0.313	0.01	-0.684	0.199	0.022	-0.602	-0.104	-1.828	-0.349	-0.718	-1.433	0.267	-0.421	0.31	-0.141	-0.965	0.586	0.006	0.703	0.776	0.077	0.074	-0.684	-0.777	0.735	-0.044	1.146	-0.606	-0.45	-0.459	4.778	0.115	0.4	0.221	-0.92	0.707	-0.109	0.914	-0.264	-0.525	-0.172	0.065	-0.013	-0.873	0.116	0.163	0.077	0.425	0.208	0.273	0.705	-0.779	-1.08	-0.624	0.12	-0.008	-0.364	0.083	0.048	0.099	0.033	0.572	0.146	0.248	-0.123	1.822	-2.14	-0.039	-0.656	-0.338	0.108	-0.089	0.306	-1.588	-0.872	0.091	0.118	-1.708	-0.079	-0.178	0.21	0.25	0.959	-0.438	0.015	0.026	-0.578	0.14	-0.067	0.378	-0.243	0.291	0.892	0.801	-0.14	0.418	0.292	-0.898	0.947	3.879	-0.058	0.813	-0.848	-2.648	0.075	-1.117	0.476	0.52	0.584	0.095	0.112	0.152	0.123	0.058	-1.421	0.205	0.053	0.335	-0.266	2.064	-0.002	0.044	-0.05	-0.183	-1.07	-0.463	0.859	-0.203	0.078	-0.792	0.135	-0.142	-1.924	-1.024	0.031	-0.015	0.218	-0.865	-0.139	0.62	-0.359	-0.112	0.029	-0.012	0.917	0.675	0.063	-1.567	-1.549	-0.102	1.127	-0.093	-1.586	-0.7	0.06	-0.817	0.144	-0.046	-0.289	-0.011	0.026	0.044	0.581	-1.184	-0.026	0.054	-0.25	0.071	0.166	-0.31	0.5	0.21	0.062	1.042	-0.387	0.103	-0.278	2.129	0.337	-0.346	0.559	-0.453	-0.122	0.802	-0.748	0.672	1.703	0.081	-0.705	-1.066	-0.308	-0.365	-0.61	-0.006	0.102	0.609	-0.429	-0.987	-3.248	2.702	-0.025	0.103	-2.385	-0.025	-0.191	-0.802	0.489	0.177	1.011	0.995	0.802	1.006	-0.125	0.003	0.047	-2.795	0.158	-0.01	-3.95	-0.712	0.226	1.047	0.061	1.194	0.589	-0.277	1.363	-0.074	0.852	0.148	0.099	-1.328	-1.794	0.363	1.272	0.301	1.49	0.675	0.814	0.138	0.836	0.224	-0.623	0.348	0.493	0.426	0.367	1.778	0.846	-0.243	0.103	0.0	0.717	-0.868	-0.233	-2.172	-0.896	0.155	-1.516	0.056	0.821	-1.426	-6.744	0.11	0.108	0.458	-0.595	-0.381	2.023	0.611	1.767	1.885	-1.005	1.274	0.066	-0.054	1.57	-0.34	0.513	-0.162	0.855	0.853	1.435	2.9	-0.744	0.026	0.019	0.087	-0.772	1.597	-0.101	-0.046	1.499	0.237	0.033	0.549	-2.716	0.756	0.459	-0.791	0.861	0.679	0.326	0.223	-0.415	0.26	0.665	0.063	0.043	-0.182	-1.67	-0.606	-0.216	0.045	0.601	-0.209	-0.261	0.978	-0.737	0.03	0.45	-0.013	-1.43	0.271	0.066	1.383	-0.521	1.62	1.036	-0.77	-1.611	0.199	-0.079	-0.016	2.327	-0.362	-0.41	-3.122
