## Supplementary Table 2 for "The metabolic role of vitamin D in children’s neurodevelopment: a network study": Supp_Table2_round.tsv (part 801 of 833)

metabol1	metabol2	210022	210411	377693	355142	210120	112679	137931	210363	317902	390916	210453	210532	210424	360136	310970	210815	210482	348694	210681	330758	210901	210787	210149	313385	210804	210371	318869	340741	172745	210359	190913	211583	357928	348222	211764	212094	398087	394248	167938	395879	212324	391357	211679	193953	147882	369979	211738	332494	136802	211772	212170	393546	311151	342115	316733	212865	162782	195177	381056	360191	112434	180498	176042	213216	390772	380231	379635	213620	156423	367309	351870	330450	179870	213151	167702	361897	213409	150976	336556	320845	357370	316307	348602	124601	169684	135715	386179	138370	137707	148719	389689	180147	331052	145294	316311	365263	320527	180175	191086	147404	170888	321275	213762	192958	348639	120514	213942	214470	214443	213581	213373	348349	132448	214323	329127	334515	369208	214750	133333	318766	340476	357130	174461	145944	187099	214979	154179	379140	394538	372915	164694	160506	142791	155991	214905	144613	114739	159307	118763	215346	331994	371126	175782	114718	152081	150591	113402	367062	354297	134121	383313	194468	128879	151441	157194	170315	180217	124297	215712	357218	130877	164383	335519	130444	327868	149982	349483	310303	389847	399652	216210	317607	390343	337986	181510	149026	311339	216688	136272	186018	142478	322579	361464	335542	151345	311736	381353	217576	145614	368481	368680	134719	391943	217569	317837	382021	217264	364863	116048	217451	125766	343696	187885	192530	217524	359736	344951	153415	343683	172853	186136	378048	330903	218116	314402	367015	363852	168540	218377	159213	191766	192357	361660	388576	144342	342655	192012	184592	312160	368531	210509	395544	155697	211045	322081	172709	212416	323334	363016	165934	323249	212297	113487	213069	345712	172296	322522	213534	338000	213263	338555	129893	168538	214685	140193	195469	125231	136716	184460	156992	148987	346619	159492	148075	153541	197542	179033	376863	142838	217595	315493	362046	386736	375300	212588	211857	210917	217728	177506	361907	347083	314867	216920	148372	337242	124923	342485	319370	380797	324990	351597	394540	347319	369038	356636	380462	173023	326992	196109	156985	358563	216070	332129	171894	378095	313482	314117	136498	217374	395206	138260	376761	380458	319701	324360	381471	343373	119085	330409	361035	213271	384149	174435	390549	385859	135432	215488	133643	328371	338966	370488	192255	388342	385483	349918	355951	325613	381369	373267	147692	341985	136031	188001	384718	333084	137027	313741	210300	324829	326410	136553	392671	341554	214732	218267	215670	215615	176251	398324	213957	157295	212018	314954	326202	390304	322960	154228	199898	186311	389810	344644	365575	393653	213523	123326	337532	211327	192744	166671	396429	215156
X47653	X46672	-2.551	2.364	0.174	-0.13	-0.256	0.642	-2.617	-0.013	0.051	-1.338	-0.973	-0.219	0.019	0.324	2.004	0.021	-0.785	-0.06	0.642	-1.476	0.014	-0.15	0.035	-0.786	0.805	-0.066	0.94	0.294	-0.39	2.292	-0.059	-0.07	-0.399	0.017	-0.087	0.079	0.151	-0.347	-0.834	0.403	-0.392	0.615	0.087	-0.683	0.059	-1.265	0.214	-0.022	-0.221	-0.052	-1.726	-0.22	-0.204	-1.964	0.219	0.576	0.456	0.012	-1.322	0.103	0.583	3.055	-0.298	0.468	0.017	-1.123	0.283	-0.708	0.442	-0.72	0.041	-0.427	2.316	3.223	-0.353	0.041	0.231	1.943	-0.396	0.323	-0.208	0.621	-0.45	-0.094	-0.058	-0.041	0.268	0.116	0.193	0.732	0.182	0.111	0.366	-0.613	-0.661	-0.095	-1.272	0.093	0.012	-0.623	0.094	0.024	0.476	0.01	-0.701	0.075	0.251	0.015	-0.418	0.09	0.286	-0.725	-1.181	-0.084	0.029	0.354	-1.577	-0.364	-0.027	-0.325	-1.425	1.166	0.364	0.482	0.35	-0.274	-0.327	0.022	0.15	0.719	0.333	0.038	0.443	0.921	0.433	-0.313	-1.585	0.01	0.213	-0.916	-0.76	1.591	2.322	-0.393	2.619	0.064	-0.401	2.96	-0.941	0.489	0.74	-0.214	-0.02	0.584	-0.333	0.15	-0.048	0.65	0.1	-0.572	0.777	-1.004	1.79	0.115	0.003	0.714	-0.226	1.646	-0.82	-1.084	-0.58	-0.102	-1.118	-0.769	-0.034	0.649	0.386	0.008	-0.074	0.26	-1.42	0.449	0.685	-0.002	-0.088	-0.027	0.09	-0.142	1.157	0.033	-1.31	-0.39	-0.188	1.71	-0.293	0.505	-0.596	0.319	-1.222	2.418	-1.49	-0.333	0.109	0.007	0.006	0.67	-1.178	-0.025	0.043	0.112	-0.104	0.209	1.358	-0.742	0.487	0.043	1.73	0.273	-0.028	-0.27	2.319	-0.147	-0.3	-0.882	-0.025	-0.354	-0.024	-0.636	0.084	1.467	-0.062	-0.333	0.253	-0.139	-0.316	0.135	-0.226	0.078	-0.228	-0.157	-0.603	-3.564	0.836	-0.055	0.102	-0.809	-0.029	-0.938	-0.681	0.408	0.063	-0.026	1.91	-0.211	-2.649	-0.273	0.026	-0.007	-0.536	0.752	0.004	-2.624	0.608	0.983	0.891	-0.032	0.248	-0.013	-0.403	1.167	0.801	1.64	0.117	0.191	0.054	4.318	-1.305	1.087	-0.009	1.279	-0.069	-0.337	0.22	0.048	-0.037	0.694	1.295	0.412	-0.093	-0.448	-1.06	-1.543	-0.021	0.079	0.024	-0.091	0.308	-0.514	0.741	0.747	0.334	-0.598	-0.069	0.599	-1.195	-5.332	-0.131	0.28	0.195	-0.508	0.819	1.753	-0.238	1.524	0.029	0.471	0.465	0.002	0.067	-0.939	0.054	0.429	0.156	-0.179	0.722	-3.118	0.763	0.258	0.296	-0.073	-0.11	0.236	1.373	-0.151	0.275	1.287	0.661	-0.038	0.46	-1.327	0.638	-0.145	-0.894	0.185	0.336	0.269	0.097	-0.028	0.386	0.327	0.321	-0.033	-0.161	-1.394	-0.629	-0.051	0.03	1.639	-0.731	-0.649	0.591	-0.627	-0.059	-0.076	-0.363	0.657	-0.177	0.033	-1.886	0.647	-2.532	1.557	-1.066	-1.346	-0.234	-0.075	0.042	-0.586	0.415	0.607	-1.259
X47653	X47000	0.529	3.679	-0.515	1.313	0.213	0.558	-0.053	0.102	0.216	0.252	-0.127	0.214	0.152	-1.082	2.323	-0.03	0.336	0.074	0.078	-0.292	0.152	0.165	0.047	-0.116	-0.031	-0.99	1.071	-1.034	0.107	3.97	0.047	0.329	-0.256	0.065	0.09	0.124	0.153	-0.236	-0.781	-0.381	1.125	-0.528	0.254	0.397	-0.662	-1.532	-0.111	0.154	-1.351	-0.14	-0.865	-0.594	0.603	0.693	0.229	0.698	1.304	0.262	0.905	-1.245	0.145	-0.716	0.781	-0.484	0.142	0.244	0.252	-1.458	-1.544	-0.813	-1.124	-0.344	-1.65	-0.746	0.225	0.139	0.026	0.532	-0.178	0.54	-0.075	0.563	-0.254	0.334	0.151	0.152	-0.082	0.058	0.128	0.217	0.212	0.143	-0.059	-0.699	1.309	-0.259	0.068	-1.522	0.054	0.582	-1.505	0.116	0.342	0.113	0.701	0.061	0.346	0.104	1.227	-2.029	-0.637	-3.346	0.586	0.488	0.602	-1.799	-0.818	-0.014	0.164	-0.789	-1.752	0.401	-0.275	0.112	0.091	-0.309	2.349	0.156	0.648	-0.53	-0.37	0.17	0.221	0.683	-1.352	1.135	-1.146	1.744	0.397	0.101	1.071	1.68	0.577	0.849	-1.455	0.823	0.459	-0.262	-0.316	0.105	-0.119	0.75	-0.373	0.706	0.485	0.726	0.157	-0.745	0.243	0.027	0.03	-1.806	1.51	0.159	0.065	-0.669	0.351	1.143	-0.755	0.247	0.072	0.164	0.687	-0.13	0.217	0.595	0.465	0.089	0.163	0.075	0.799	0.536	0.812	0.646	-0.161	0.029	-0.121	0.853	-3.12	0.162	3.821	0.35	-0.159	1.782	0.132	1.457	-0.657	0.42	1.248	-1.093	1.47	0.355	0.186	0.012	0.15	0.005	0.316	-0.107	0.168	0.257	-0.133	0.288	0.107	0.411	0.545	0.155	-2.283	0.37	0.275	1.476	2.269	-0.504	-0.157	0.792	0.326	0.661	-1.817	1.277	0.687	0.263	0.126	0.295	0.118	1.898	0.043	0.802	0.224	0.032	1.278	0.423	-0.78	0.873	-1.207	0.116	0.144	-0.891	-0.325	0.302	-0.764	-0.432	0.221	0.99	-0.223	0.599	-0.256	0.353	0.15	0.081	0.818	0.226	0.136	-0.425	0.632	0.88	-0.763	0.183	-2.124	-0.008	0.57	-3.654	-0.154	1.005	0.2	0.233	-0.566	-1.214	0.722	0.321	-1.363	1.035	0.328	-0.01	-0.111	1.763	0.199	0.822	1.14	0.302	-0.746	-0.196	1.0	3.07	0.237	-0.379	0.16	-0.502	-0.606	-0.257	0.817	-0.914	-0.463	0.543	0.009	-0.183	0.792	8.949	-0.092	0.007	0.376	1.115	0.975	-4.225	-0.138	-0.526	-0.304	0.478	0.091	0.16	0.131	-0.457	0.205	0.057	-0.087	0.471	0.79	0.945	1.785	0.583	0.326	0.172	0.188	-1.647	0.477	0.158	-0.116	1.404	-0.721	0.144	0.071	0.164	0.453	-0.574	0.911	-2.699	0.433	0.291	0.14	0.375	0.192	0.337	0.085	0.16	0.225	-0.947	-0.123	0.525	0.147	1.721	0.127	0.434	-0.005	1.617	0.434	0.446	0.22	0.508	0.437	0.277	1.308	0.773	1.503	-0.731	0.117	3.836	0.52	0.134	0.513	-1.635	0.126	0.707	0.745
X47653	X47818	-0.021	-1.447	-0.213	-0.14	-0.422	1.55	-1.041	0.071	-0.021	0.39	1.879	-0.424	0.043	-0.366	-1.486	-0.02	0.334	0.144	-0.435	-0.762	0.059	0.071	0.007	-0.575	2.253	0.832	-0.719	0.222	0.422	0.457	0.063	-0.16	-0.63	0.065	0.067	0.078	-0.527	0.133	0.336	0.443	-0.906	0.096	0.123	0.363	0.096	0.109	0.072	0.059	0.362	-0.153	-1.392	-0.512	0.115	2.816	0.254	0.294	2.546	-0.124	-0.784	2.941	0.498	4.375	-0.078	0.442	0.097	-0.32	0.424	0.238	0.167	0.319	0.143	0.149	0.233	0.51	-0.195	1.333	0.019	-1.42	0.685	-0.259	0.012	0.023	0.458	0.115	0.076	0.029	0.05	0.248	0.03	-0.48	0.203	0.215	-0.049	-0.733	-0.677	-1.195	1.218	0.124	0.07	0.606	0.116	-0.076	0.085	0.061	0.912	0.206	-0.5	-0.087	-0.923	-0.987	1.064	-1.781	-0.594	0.066	1.258	0.264	0.018	0.146	0.05	0.638	0.089	-0.67	-0.153	0.523	0.235	-1.601	1.91	-0.094	1.39	-0.252	0.337	0.102	0.229	0.448	0.209	0.301	-1.704	-0.48	0.749	-0.955	-0.647	1.611	-1.861	-0.681	0.479	0.603	0.338	2.717	-0.983	-0.473	0.784	0.131	0.04	0.51	0.247	0.646	0.076	0.442	0.239	-0.464	0.82	-1.736	1.797	-0.098	-0.178	0.758	-0.045	-0.698	0.122	-0.72	0.551	0.407	1.053	-0.341	-0.169	0.43	-0.9	0.065	-0.027	0.005	0.329	-0.406	0.729	-3.219	-0.272	0.036	0.077	0.821	0.189	0.081	-1.181	0.158	0.067	1.723	0.331	1.237	-0.031	-0.661	0.825	0.426	1.014	0.115	0.14	0.05	0.034	0.253	-0.512	0.215	0.101	0.259	0.196	0.029	-0.092	0.635	0.396	0.074	1.742	0.147	0.111	-0.311	2.281	-0.11	-0.024	0.902	0.308	0.629	0.613	0.866	0.086	-1.759	-0.037	-0.084	0.677	0.954	-0.306	0.719	0.034	-0.017	-0.209	0.377	-0.865	1.014	0.87	0.059	-0.079	1.192	0.074	-2.625	0.468	-0.939	-0.356	0.902	0.691	0.873	0.898	-0.014	0.054	0.065	0.235	-0.47	0.01	-1.618	-0.104	0.299	-0.285	-0.125	1.059	0.536	-0.346	1.205	-0.338	0.846	0.149	-0.096	0.724	-1.602	0.838	1.127	-10.029	0.594	-0.964	0.203	0.439	1.999	0.143	-0.662	-0.503	0.453	-0.365	-0.447	1.201	-1.656	-0.139	0.051	-0.721	0.18	-1.147	1.094	-3.986	-1.502	1.294	-1.173	0.056	0.013	0.168	-6.327	-0.019	0.153	0.422	-0.512	1.018	-2.33	0.731	1.547	1.647	-0.105	4.256	0.06	0.088	1.381	0.01	0.469	-0.139	-0.311	-0.884	1.266	-1.921	-0.459	-0.314	0.105	-0.088	0.765	-1.084	0.032	0.312	1.321	-0.988	0.016	0.046	1.102	0.681	0.422	0.107	-1.171	-0.136	0.139	0.121	-0.165	0.064	0.283	0.359	-0.007	0.177	0.664	-0.35	-0.068	0.058	1.656	0.003	-0.664	-0.482	-0.64	-0.048	-1.321	0.22	-0.033	0.108	-0.025	-2.651	0.691	1.423	1.321	1.188	-0.409	-0.059	0.028	0.223	0.426	0.456	-0.231	-0.444
X47653	X47820	0.11	2.825	0.402	1.571	0.582	-1.191	0.445	0.332	0.042	-0.3	1.577	0.837	0.185	0.474	1.151	0.3	0.449	0.301	0.479	1.201	-0.137	0.329	0.246	0.733	-0.01	-0.109	-0.161	-0.357	0.361	3.128	-0.036	0.427	0.038	-0.094	0.221	0.355	0.058	1.693	-0.0	-1.035	2.516	-0.127	0.393	-0.132	-0.051	0.801	-0.254	-0.65	-2.06	0.127	-1.058	-0.245	0.704	0.016	0.129	0.58	0.944	0.094	1.738	-1.387	0.479	0.091	-0.205	-0.535	0.343	1.343	0.605	-0.3	-1.35	-0.389	0.255	0.474	-0.749	-0.299	0.494	0.719	0.441	1.032	1.995	-0.463	0.461	0.151	0.324	0.391	0.352	0.349	-0.1	0.249	-0.056	1.008	0.241	0.202	0.236	-0.791	0.784	1.209	1.773	-0.446	0.353	0.418	-0.644	0.314	0.472	-0.038	0.429	0.37	0.12	0.255	0.195	-3.444	0.601	-2.067	0.52	0.143	0.358	-0.378	0.731	0.379	0.348	-0.004	1.85	0.113	0.55	0.451	0.363	0.767	0.308	0.272	1.078	-0.047	-0.258	0.327	0.365	-0.379	-0.343	0.794	-0.188	1.078	0.451	-0.503	1.214	0.223	-1.28	0.905	-0.967	0.983	0.446	1.499	-0.0	-0.417	0.086	0.554	0.363	0.6	0.651	0.825	0.344	0.081	0.391	0.05	0.44	-1.249	2.141	0.374	0.285	-0.027	0.429	-0.205	0.286	0.66	0.203	0.314	1.383	0.053	0.359	0.922	0.873	0.302	0.363	0.289	1.172	0.52	0.706	0.136	-0.089	0.267	-0.169	0.13	-1.618	0.349	2.351	-0.013	-0.321	2.074	0.336	1.731	0.31	0.466	1.059	0.154	1.746	0.701	0.368	0.186	0.345	0.002	1.564	0.284	0.356	0.419	0.406	0.381	1.016	0.646	0.266	0.354	0.588	0.436	0.344	0.434	2.514	-0.81	-0.51	1.783	0.635	0.489	-1.246	0.891	0.183	-0.239	0.359	0.368	0.153	1.438	-0.537	0.956	0.63	0.298	-1.839	0.493	1.174	1.324	-2.373	0.107	0.003	1.59	-0.56	0.742	0.335	-1.356	0.378	1.188	-0.899	0.309	0.34	0.418	0.218	0.052	1.496	1.055	0.341	0.241	0.168	0.88	-0.374	0.131	-0.609	0.275	0.386	-2.225	-0.035	2.013	0.228	0.255	0.56	-2.824	-0.126	0.037	0.313	-0.203	0.814	0.189	0.137	2.31	0.431	0.981	1.681	0.499	0.425	0.475	1.116	0.665	0.375	0.339	0.466	0.061	-1.976	0.436	1.714	-2.635	1.644	0.595	-0.128	-0.67	-2.191	1.194	-0.229	0.309	0.557	0.219	1.329	-2.036	0.973	-0.379	2.003	1.205	1.24	0.346	-0.104	1.737	-0.502	0.334	0.524	0.514	1.016	1.614	2.637	1.428	0.384	0.362	0.374	-0.184	0.063	0.203	0.402	1.673	-0.302	0.33	0.365	1.428	0.908	-0.31	1.093	-0.303	0.446	0.169	0.262	0.478	0.38	0.803	0.469	0.335	0.206	0.144	0.695	0.277	0.346	2.012	0.459	0.901	-0.022	0.955	0.52	0.547	0.346	0.932	0.477	0.302	1.564	0.92	1.782	-1.46	1.526	2.69	0.445	0.096	0.413	0.043	0.207	-0.149	1.307
X47653	X47821	-0.268	1.483	0.439	1.12	0.713	-0.963	0.309	0.14	0.236	0.878	1.81	0.769	0.049	-0.858	1.227	0.143	0.277	0.227	0.747	-0.908	-0.404	0.218	0.122	0.529	0.386	-0.929	0.204	-0.661	0.115	3.84	-0.034	0.368	-0.715	0.189	-0.068	0.157	0.069	0.28	0.779	-0.32	2.387	0.18	0.326	-0.39	-0.381	-2.455	0.012	0.195	-1.724	0.148	-1.671	-0.067	0.508	-1.752	0.061	0.505	1.289	0.122	0.585	-1.169	0.418	0.993	-2.212	-0.658	0.113	-0.919	0.721	-0.079	-1.0	-1.618	0.012	-0.231	-0.14	-1.234	0.539	-0.291	0.354	0.252	2.131	0.145	0.496	0.079	-0.187	0.398	0.111	0.137	0.066	0.159	-0.896	1.469	0.11	0.119	0.036	-0.449	-0.203	0.206	1.581	0.222	0.211	0.55	0.204	0.178	0.43	-0.276	-0.152	0.257	0.186	0.187	-0.509	-2.501	0.462	-1.255	0.509	1.851	0.304	0.399	0.739	-0.656	0.218	-0.418	0.749	0.43	0.137	0.684	0.342	-1.589	3.282	0.094	0.589	-0.586	-0.562	0.214	-0.092	-0.392	0.256	0.71	-0.292	0.784	0.413	-0.004	0.019	2.379	1.763	1.316	-0.94	0.564	-0.687	0.156	-1.608	0.175	0.702	0.413	0.226	0.603	0.735	0.681	0.209	-0.582	-0.106	0.392	0.262	-1.432	3.575	0.241	0.187	0.065	-0.047	0.225	0.44	-0.04	0.321	-0.323	-0.515	-0.632	0.265	1.082	1.265	0.19	0.202	0.121	0.061	0.047	1.043	0.615	0.019	-0.092	0.05	0.854	-0.375	0.203	-0.786	0.319	-0.574	2.137	0.307	1.871	-0.262	0.485	1.464	1.346	1.257	1.037	0.226	0.165	0.193	0.492	0.124	0.271	-0.037	0.213	0.157	0.312	0.64	-0.165	0.581	0.157	0.305	0.281	0.343	-0.088	3.161	-0.659	0.07	1.087	0.31	0.062	-0.33	0.753	0.53	-1.916	0.133	0.332	-0.681	2.489	-0.329	0.876	0.362	0.211	-2.15	0.494	0.688	1.171	0.897	0.068	0.187	5.383	-0.558	-2.261	-0.037	-0.247	0.234	0.715	0.366	0.018	-0.116	0.117	0.188	0.029	1.645	0.681	0.199	-0.908	-0.155	0.392	-0.435	0.223	-0.678	0.447	-1.809	-0.547	0.954	1.561	0.229	-0.531	-1.316	1.996	-0.906	0.255	-1.322	-0.124	0.541	0.554	0.144	1.852	0.229	0.88	1.534	-0.096	0.566	0.371	0.592	2.103	0.348	0.216	-0.941	0.254	-1.569	0.059	0.829	-0.184	-0.851	-0.236	-0.065	-0.054	-2.289	-8.664	0.243	0.227	0.012	-0.268	1.387	0.106	0.349	1.504	0.651	-0.057	1.282	0.211	0.181	0.035	0.313	0.587	0.323	0.402	1.111	2.04	0.346	0.84	0.356	0.212	0.153	-1.091	0.161	0.192	0.406	2.474	0.407	0.195	0.665	-0.182	0.817	-0.204	0.299	-0.959	0.693	-0.583	0.285	0.112	0.243	0.513	0.323	0.171	0.238	-1.153	0.74	0.624	0.187	2.632	0.951	0.228	-0.229	0.125	0.477	0.088	-0.187	0.516	0.323	0.042	0.178	0.961	1.325	-0.079	-0.539	0.379	0.238	0.218	-0.484	0.544	0.113	-0.346	0.889
X47653	X47872	0.871	-0.323	-0.764	-1.014	-0.42	2.349	0.196	0.153	-0.009	0.813	-1.052	1.091	0.073	-0.992	0.191	-0.024	0.42	0.351	-0.378	-1.75	0.123	0.22	0.214	-0.808	0.521	-0.9	-0.296	0.173	0.548	1.221	0.102	0.378	0.577	0.133	0.204	0.081	0.145	1.771	1.272	0.525	-1.762	-2.444	-0.104	-0.052	-0.859	0.779	0.226	0.083	1.044	0.3	-2.12	0.804	0.211	-2.486	0.343	0.29	0.763	0.3	3.425	1.281	0.311	-0.026	0.759	-0.208	0.19	-1.253	1.117	0.804	0.562	-0.724	0.48	0.529	-1.57	0.284	-0.28	0.645	-0.142	-0.44	-1.467	0.806	-0.339	0.729	0.755	0.158	0.184	0.127	-0.065	0.337	0.103	-0.373	-1.02	0.304	0.815	0.112	0.695	-1.82	0.635	0.213	0.06	-0.198	0.046	0.192	0.348	0.114	0.135	-0.029	0.376	0.271	-0.938	0.103	1.349	-1.356	0.59	2.332	0.766	0.229	0.58	0.535	0.21	-1.763	-1.676	1.179	0.412	0.6	0.167	2.043	0.921	0.103	0.511	-0.447	-0.292	-0.045	-0.362	-0.314	-0.871	0.449	2.575	1.299	-0.179	-0.977	-0.776	1.06	0.382	1.273	0.885	0.16	0.124	2.986	-1.01	0.435	0.834	0.732	0.224	0.695	0.245	0.471	0.239	0.023	0.137	0.298	0.346	5.146	1.595	-0.015	0.118	0.812	0.332	3.694	0.754	0.429	-0.583	0.1	2.292	-0.115	0.279	0.754	0.158	0.215	0.035	0.265	0.925	0.099	0.427	0.729	-0.299	0.085	0.154	0.867	-1.03	0.174	-0.597	0.282	0.309	-2.592	-0.47	-0.341	-0.57	0.443	-0.206	-1.003	1.32	-0.043	0.23	0.069	0.231	0.187	1.352	0.426	-0.06	0.332	0.375	0.332	-0.933	0.856	0.605	0.161	1.56	0.242	0.145	1.324	1.859	0.726	-0.219	0.683	0.127	0.559	0.78	0.449	-0.946	-1.48	0.194	0.266	-1.452	0.5	0.421	0.777	0.554	0.187	-1.115	0.462	0.444	1.029	0.575	0.232	-0.225	2.036	0.085	0.631	-0.676	0.321	0.264	0.014	0.321	-0.622	-1.268	-0.188	0.225	0.05	1.147	0.845	0.097	-2.743	0.155	1.038	0.217	0.216	-0.234	0.367	1.001	-0.396	0.24	0.17	0.058	0.314	0.28	-0.516	0.881	1.12	1.553	1.264	0.68	0.15	0.521	1.714	0.419	-1.516	1.275	0.17	0.741	-0.392	1.257	-1.847	-0.711	-0.261	0.15	-0.181	-1.207	0.525	1.298	-1.65	1.249	0.069	0.244	0.43	-1.352	17.485	-0.029	0.24	-0.17	0.105	0.419	1.574	0.788	-1.41	-1.168	0.16	1.824	0.096	0.056	-2.769	-0.213	0.55	0.262	0.492	-1.588	0.468	1.949	-0.817	0.499	0.241	0.251	-2.126	0.314	0.225	0.106	1.269	0.013	-0.126	0.579	0.239	0.744	0.505	-0.376	-4.331	0.025	0.108	0.111	-0.011	0.278	-0.447	0.005	0.228	0.11	-0.784	0.599	0.366	-0.092	-0.23	0.843	0.678	0.577	0.622	0.353	0.204	-0.651	0.267	-0.202	0.037	1.194	-0.342	1.345	1.272	-0.231	-1.564	0.569	0.226	-0.789	1.772	-0.22	0.906	1.018
X47653	X47995	0.59	-1.521	-0.442	1.93	-0.177	-0.573	0.096	0.027	0.112	0.071	-0.297	-0.419	0.031	1.607	1.619	0.168	-0.313	0.139	-0.306	-1.104	0.026	-0.267	0.006	0.927	-0.128	-0.021	-0.504	0.194	0.081	-0.43	0.032	-0.054	0.246	0.033	0.074	0.036	0.161	-0.928	1.56	0.036	-1.111	0.47	0.013	-0.373	0.052	-0.059	0.453	0.03	-0.146	-0.037	-1.3	1.409	-2.136	-0.381	0.182	0.027	-0.23	0.151	-0.984	1.148	-0.079	-0.607	0.499	0.132	0.063	-0.829	0.805	-0.897	0.094	-0.52	-0.695	1.385	-0.676	0.374	-0.243	-0.525	-0.153	-1.108	-0.226	0.537	0.639	-1.535	-0.253	-0.17	0.03	0.012	0.119	0.414	0.177	-0.535	-0.132	-0.163	-0.397	0.393	-0.476	4.646	-0.867	0.066	0.029	-0.988	0.09	0.038	0.144	0.025	-0.295	-0.042	0.206	-0.086	-0.476	-1.262	1.771	-2.415	0.366	-0.62	-0.415	0.004	-1.183	0.267	0.061	0.45	-1.064	-0.104	-0.139	-0.448	-0.025	-0.316	-1.562	-0.074	-0.244	-0.349	1.037	0.076	-0.295	0.482	0.338	-0.509	-0.506	-0.626	0.262	-0.541	-0.551	0.374	0.732	-0.205	-0.507	0.153	-0.517	5.506	-0.69	0.379	0.56	0.478	0.035	-0.192	0.407	-0.811	0.041	-0.249	0.231	0.157	0.506	-1.883	-1.235	0.269	0.028	-0.393	-0.148	1.23	0.291	0.917	0.394	-0.115	-0.826	-0.265	-0.027	0.014	-0.261	0.036	0.02	0.198	-1.116	0.446	0.521	0.475	-0.008	-0.0	0.087	0.587	0.857	-0.265	-0.974	0.575	-0.119	-1.09	0.083	-0.105	-0.426	-0.185	0.431	-0.685	0.321	-0.501	0.101	0.03	0.029	0.51	1.663	-0.035	0.058	-0.44	0.024	0.14	-0.393	0.403	0.378	0.052	1.257	0.028	-0.25	1.003	-2.169	0.029	-0.203	0.415	-0.747	-0.151	0.516	-0.457	0.435	0.508	-0.025	-0.317	0.103	-0.64	0.006	0.09	0.339	0.078	0.577	-0.328	-0.173	0.369	1.154	-0.052	-0.01	2.577	-0.002	0.398	-0.49	0.32	0.101	-0.271	1.35	0.625	0.476	-0.183	-0.066	0.042	-0.088	0.569	0.008	-1.377	-0.139	0.734	0.668	0.072	0.759	0.383	-0.755	0.865	0.604	-1.101	0.107	0.161	-0.823	-1.119	0.268	0.808	1.249	0.943	0.436	-0.58	0.313	1.447	0.237	0.527	-1.493	-0.269	0.484	0.128	-0.781	0.395	0.172	-0.628	-0.174	0.463	0.756	-0.364	0.291	-0.345	-3.502	-0.292	0.14	0.298	-0.885	-4.302	-0.077	-0.046	0.301	-0.36	0.356	1.273	0.523	1.114	1.187	-0.619	0.166	0.015	-0.02	0.993	-0.2	0.335	-0.538	0.749	-4.251	0.137	1.81	0.79	-0.221	-0.034	0.09	0.547	1.009	0.03	-0.387	0.949	0.503	0.03	0.358	-0.871	-1.182	0.301	0.328	-0.77	0.439	0.218	0.052	-0.318	0.014	0.43	0.257	-0.172	0.127	1.397	-0.325	0.025	-0.042	1.194	4.977	-0.285	-0.161	-0.45	-0.229	0.296	0.157	0.36	-0.006	0.173	0.531	-1.272	1.024	3.737	-3.735	-1.003	0.35	-0.035	0.516	3.676	0.08	0.276	-0.701
X47653	X48001	-0.143	1.75	-0.604	0.582	0.162	-0.61	0.68	0.106	0.201	0.222	-0.298	0.131	0.128	-1.33	-0.195	0.137	0.421	0.171	-0.331	-0.251	0.097	0.13	0.051	-1.117	-0.883	-1.223	1.265	0.419	0.228	2.442	0.12	0.262	0.637	0.039	0.136	0.112	-0.18	0.945	-0.314	0.471	-2.188	-1.988	-0.187	0.119	0.22	-0.527	0.24	0.087	0.495	0.254	0.791	0.713	-0.624	-0.391	0.316	0.18	1.301	0.104	0.543	-1.408	0.257	-1.675	0.899	0.652	0.142	1.008	-1.093	1.436	-0.037	0.04	0.503	0.005	0.336	2.735	-0.484	0.644	-0.313	-0.945	0.521	0.466	0.145	-0.105	0.131	0.127	0.085	0.14	-0.051	-0.025	0.251	0.349	-0.319	0.12	0.151	0.568	-0.23	-2.251	-0.832	0.159	-0.056	-1.136	0.158	0.117	0.182	0.122	-0.806	0.168	0.361	-0.022	-0.832	1.421	0.31	-1.349	0.656	-0.255	0.284	-0.041	0.53	0.477	0.14	0.569	-0.614	-0.057	-0.137	0.67	-0.05	2.24	-0.526	-0.052	-0.186	-0.687	-0.133	-0.056	-0.584	-0.166	0.301	0.249	-2.346	-0.447	-0.044	-0.705	-0.116	1.563	0.236	0.475	-1.756	0.639	0.629	0.292	-1.35	-0.442	1.009	0.859	0.129	0.805	-0.261	0.504	0.081	-0.561	0.316	0.392	0.486	-1.518	0.61	-0.124	0.02	0.657	0.307	1.459	-0.036	0.931	-0.445	0.085	0.474	0.533	0.182	0.201	0.055	0.11	-0.088	0.186	1.145	-0.495	0.451	0.107	0.234	-0.023	0.132	0.418	0.546	0.093	-0.769	0.761	-0.147	1.396	0.017	0.481	-0.836	0.452	1.132	-0.696	-1.248	-0.311	0.166	0.116	0.122	0.918	-0.968	0.295	0.048	0.323	0.262	0.254	0.778	0.026	0.129	0.129	2.224	-0.003	0.315	1.791	2.882	-0.063	0.259	1.208	0.183	-0.02	0.29	-0.294	0.474	-5.955	0.128	0.215	0.403	1.811	0.344	-1.441	0.29	-0.075	-0.155	-0.09	0.38	-0.328	1.191	0.122	0.182	1.051	0.13	0.022	-0.961	0.136	0.109	1.161	0.155	-0.926	0.478	0.502	0.051	0.115	0.66	1.025	-0.008	-0.31	0.837	-0.001	-1.124	0.147	-3.01	-0.08	-1.625	1.549	-1.731	0.47	0.105	0.022	2.311	0.819	1.079	-5.347	0.17	-0.66	0.396	-0.961	-0.906	1.157	0.108	0.323	0.765	0.577	-1.342	-0.307	1.801	2.481	-0.047	0.038	-0.23	-0.153	-1.574	0.928	0.918	2.911	-1.063	0.544	0.136	0.144	1.045	2.647	0.219	-0.054	-0.818	0.734	1.004	2.25	-1.48	-0.266	-0.835	-1.211	-0.003	0.145	-0.061	1.773	0.49	0.187	-1.015	0.56	0.625	-0.605	3.127	-0.955	0.584	0.073	0.142	0.275	0.192	0.128	-0.282	1.696	0.222	0.119	0.641	-0.678	0.876	0.385	0.37	0.994	0.13	-0.283	0.069	-1.356	0.215	-0.463	0.192	0.028	-0.157	0.743	-0.753	-1.161	-0.036	2.117	-0.179	1.189	0.765	0.336	0.509	0.217	-0.267	0.212	0.314	0.153	-0.537	-0.683	0.643	1.189	-2.194	3.426	0.627	-0.114	0.004	1.847	0.3	0.43	-0.617
X47653	X48009	-0.322	2.598	0.591	1.407	-1.008	-2.74	-0.91	-0.027	0.225	0.047	1.358	0.347	0.145	-1.929	0.535	0.109	0.22	0.246	0.513	-3.084	0.158	0.14	-0.131	-1.638	-0.334	-1.783	-0.468	-0.152	0.389	2.667	0.17	0.33	-0.268	-0.063	0.05	0.179	-0.104	-1.147	1.296	0.604	1.78	-0.728	0.234	-0.626	-0.025	0.476	0.088	0.176	0.993	0.265	-3.627	-0.279	0.004	-1.292	0.315	-0.345	0.885	0.237	0.332	2.815	0.432	1.211	-0.323	-0.346	0.111	-0.057	0.875	2.297	0.725	-1.504	0.373	-0.054	1.322	1.002	-0.774	0.228	-0.541	1.874	1.691	0.721	0.28	0.209	0.588	0.355	-0.229	0.144	-0.498	0.241	-0.193	0.333	-0.747	0.258	-1.307	0.336	-1.387	-1.942	1.04	0.196	0.157	-0.074	0.193	0.16	0.386	0.035	-0.123	0.24	0.376	0.251	-0.338	0.115	1.155	-3.213	0.778	-0.272	0.83	0.392	0.058	-0.029	0.075	-2.081	-2.973	1.132	0.572	0.796	0.267	-0.259	0.817	0.004	0.376	-1.052	-0.795	-0.041	0.437	-0.688	0.405	0.478	2.816	2.059	-0.603	-0.541	0.218	1.652	1.43	1.38	0.857	0.14	0.247	1.463	-1.957	0.12	1.257	1.054	0.126	0.44	0.203	0.521	0.168	-0.073	-0.12	0.312	0.787	2.705	2.996	0.214	-0.089	0.058	-0.053	1.752	-0.454	1.187	0.168	-0.157	-0.253	-0.146	0.203	-0.507	-1.108	0.17	0.176	0.025	-0.669	0.085	0.738	0.271	0.266	-0.147	0.135	-0.448	-1.117	0.176	-1.592	-0.632	0.226	-0.805	-0.61	0.449	-1.255	0.177	-0.968	1.053	0.214	1.262	0.176	-0.175	0.135	0.489	-0.905	0.193	-0.15	0.112	-0.184	0.297	-1.835	1.3	0.528	0.178	2.238	0.335	0.194	2.318	3.792	0.528	-0.671	0.79	-0.543	-0.575	0.156	0.018	0.427	-0.718	0.187	-0.061	-0.498	0.347	-0.237	-0.557	-0.16	0.165	-2.12	-0.353	-0.117	-0.261	-0.961	0.171	0.184	3.74	0.178	0.035	-0.406	0.218	0.235	-0.186	0.664	-0.585	-0.434	-0.361	0.166	0.136	-0.315	0.264	0.049	-0.958	-0.197	0.888	0.242	0.104	-0.36	0.673	-0.507	0.611	1.18	0.27	0.212	0.256	0.025	1.944	-0.127	-0.498	0.04	-0.036	0.952	0.405	0.424	0.589	0.353	-0.641	1.317	0.472	0.541	-0.18	-0.248	-3.227	0.31	-0.015	-0.044	0.198	-2.263	0.15	0.382	-0.625	0.045	0.195	0.192	0.144	-0.858	13.754	0.112	0.157	0.088	0.749	0.966	2.939	-0.015	0.24	0.71	-0.406	0.77	0.17	0.095	-0.186	0.163	0.576	-0.585	0.318	-0.547	0.5	0.678	-0.161	0.218	0.02	0.216	-0.973	2.332	0.16	0.326	2.19	-0.116	0.17	0.494	0.998	0.966	0.125	-0.469	-1.27	0.363	-0.747	0.243	0.04	0.237	0.368	-0.058	0.031	-1.092	-0.435	0.489	0.19	-0.027	-0.438	0.69	0.593	0.827	0.313	0.423	-0.185	-0.189	0.763	0.33	0.157	-0.535	-0.017	0.716	0.827	-0.63	0.804	0.367	0.195	-0.554	2.019	-0.062	0.838	0.48
X47653	X48011	1.024	-1.119	0.266	-0.052	-0.618	-1.998	-0.28	0.107	0.022	-0.112	-1.413	0.884	0.005	-1.338	0.569	-0.117	0.282	0.199	-0.565	-2.286	0.219	0.192	0.032	-1.107	0.009	-1.222	-0.909	0.445	0.517	2.365	0.041	0.36	0.646	0.081	0.261	0.25	0.134	1.047	0.628	0.458	-2.301	-1.657	-0.219	-0.165	-0.187	0.401	0.292	-0.003	1.002	0.342	0.945	1.556	-0.149	-3.203	0.348	0.319	0.202	0.293	1.793	-1.543	0.438	1.063	0.88	0.069	0.262	0.409	1.342	0.58	0.628	-1.001	0.523	0.559	-0.377	1.141	-0.442	0.674	-0.268	0.299	1.11	-0.005	-0.516	0.743	0.408	0.338	0.126	0.211	0.383	0.202	-0.003	0.016	-0.622	0.28	0.389	0.464	0.69	0.875	1.84	0.29	-0.012	0.039	0.248	0.26	-0.324	0.097	0.427	-0.124	0.39	0.321	-1.27	0.224	1.783	-5.611	0.663	0.593	-0.785	-0.024	2.239	0.593	0.179	-2.032	-2.193	0.862	0.538	0.676	0.326	1.033	-0.806	0.12	0.628	-0.652	-0.457	0.243	-0.545	-0.305	0.181	0.335	1.17	1.133	-0.314	0.053	0.453	-0.138	0.315	0.932	1.036	0.486	0.294	1.338	-1.36	0.108	0.977	0.846	0.259	0.797	0.399	0.637	0.28	0.875	0.394	0.489	0.358	3.943	1.377	-0.106	0.062	-0.369	0.266	2.511	0.874	-0.151	-0.049	-0.194	0.25	0.722	0.267	0.873	0.664	0.27	0.227	0.29	1.094	0.411	-0.004	0.778	-0.466	0.02	0.261	0.499	-0.399	0.134	-0.132	0.193	0.346	-0.603	0.467	0.279	-0.808	0.475	0.38	0.137	1.006	0.591	0.204	-0.0	0.27	0.275	0.215	0.454	0.179	0.346	0.296	0.335	-1.263	1.004	0.494	0.255	1.112	0.339	0.332	1.613	2.331	0.413	-0.364	0.778	0.326	0.442	0.907	0.538	-0.797	-1.215	0.092	0.391	-2.834	0.762	0.46	0.158	0.494	0.028	0.03	0.499	0.755	1.228	-0.123	0.225	-0.285	4.221	0.015	0.716	0.556	0.128	0.194	-1.341	0.54	-1.903	-0.868	0.314	0.251	0.213	1.382	0.99	0.271	-1.458	0.119	0.492	-0.717	0.186	-0.41	0.691	-0.021	-1.143	0.633	1.852	-0.047	0.312	0.998	-0.108	-0.293	1.346	1.915	1.533	0.779	0.297	0.354	2.131	0.445	0.173	1.549	0.276	-0.022	0.204	0.071	-2.407	-0.595	-0.064	0.332	-0.598	-1.607	0.716	0.711	-0.377	1.515	-0.608	0.27	0.579	2.032	24.848	-0.124	0.295	-0.544	0.104	0.471	1.942	0.164	-0.791	-0.789	1.108	1.744	0.117	-0.017	-2.005	-0.357	0.612	0.259	0.48	-1.89	1.487	-1.044	-1.153	0.459	0.216	0.298	-0.812	1.621	0.252	0.275	1.541	0.048	0.12	0.649	-0.911	0.861	0.169	-0.237	-2.25	-0.256	-0.289	0.083	0.242	0.308	-0.377	0.478	0.24	0.232	1.58	0.462	0.221	-0.344	-0.512	1.175	1.025	0.617	0.659	0.498	0.08	-0.135	0.208	0.232	0.133	-0.014	-0.099	1.64	1.486	0.08	-0.006	0.44	0.277	0.071	2.738	-0.285	0.215	1.213
X47653	X46705	0.135	-0.354	-0.003	-0.098	0.06	0.737	-0.636	0.105	0.185	0.404	-1.524	-0.005	0.126	-0.072	0.162	-0.091	0.438	0.232	-0.029	-2.352	0.094	0.138	0.102	-1.223	0.299	-1.337	0.538	0.152	0.584	0.535	0.108	0.149	0.345	0.114	0.122	0.115	0.289	0.167	0.093	0.103	0.453	-0.812	-0.024	0.423	-0.073	-1.256	0.186	0.119	-0.456	0.066	-1.558	-0.094	-0.096	-0.072	0.323	0.165	1.076	-0.335	0.531	0.136	0.329	-0.671	0.959	-0.559	0.103	0.458	-1.273	0.403	-0.331	-1.118	0.089	0.26	0.195	-0.507	-0.543	1.134	0.324	1.039	0.458	0.772	-0.219	-0.275	0.279	0.216	0.107	0.088	0.121	0.184	-0.461	2.208	0.241	0.123	-0.354	0.192	0.704	-0.724	-0.947	-0.776	0.123	-2.043	0.119	0.116	0.087	-0.009	-0.181	0.217	0.372	0.136	-1.385	-1.06	2.382	-2.761	0.694	2.112	0.011	-2.415	-1.705	-0.903	0.132	0.238	-2.266	0.049	0.128	0.709	0.167	2.273	-0.428	0.085	-1.295	-0.762	0.142	-0.174	0.046	0.243	0.527	0.484	-0.24	0.569	0.137	0.781	0.396	1.114	1.993	0.817	0.649	0.396	0.108	-0.297	-1.473	0.522	1.08	0.916	-0.01	0.856	0.437	0.551	0.131	0.187	0.295	0.267	0.617	0.262	1.814	-0.051	0.001	-0.393	0.201	-0.288	-0.971	0.562	-0.27	0.028	-0.498	-0.028	0.153	-0.556	-0.137	-0.054	0.075	0.021	0.831	-0.329	0.873	0.606	0.106	-0.045	0.07	0.033	0.452	0.103	5.879	-1.991	-0.047	-0.3	-0.076	-0.049	-0.017	0.471	-1.62	-0.218	-1.842	0.114	0.08	0.108	0.082	0.415	0.076	0.117	0.072	-0.462	0.222	0.269	-0.744	0.486	0.387	0.007	1.466	-0.406	0.192	1.944	2.767	0.744	0.159	1.245	-0.312	0.026	-0.189	-0.494	-0.435	-0.04	0.134	0.373	-0.559	0.294	-0.047	-0.144	-0.22	0.086	-0.88	-0.939	-0.078	-2.867	-0.417	-0.068	0.123	-0.384	0.089	0.757	-1.056	-0.855	0.116	1.248	1.355	0.66	0.097	0.513	0.035	0.111	0.705	0.083	0.065	2.25	0.892	-0.056	0.653	0.111	-0.515	0.046	1.358	-0.658	0.776	2.309	0.142	0.282	3.647	-0.916	0.647	-0.337	-2.022	-0.529	0.834	-0.127	-0.246	-0.247	0.222	0.479	0.546	0.455	-0.463	0.165	1.16	3.726	0.379	0.141	0.262	0.143	-0.647	0.371	-3.769	3.468	0.338	0.736	0.076	-0.164	-1.886	-9.522	0.139	0.058	0.254	0.758	1.413	-1.939	0.113	2.156	0.428	0.76	0.12	-0.092	-0.086	0.54	0.116	0.632	-0.252	0.237	1.054	-0.544	0.248	1.531	0.489	-0.113	0.143	0.348	-0.295	0.101	0.066	1.201	0.105	0.102	0.677	-0.955	0.935	0.265	-0.426	0.063	0.839	-0.323	0.224	0.059	0.213	-0.097	0.111	0.052	-0.019	0.994	0.04	0.192	0.116	0.853	0.053	0.462	0.701	1.072	0.541	0.371	0.13	0.961	0.428	0.117	1.699	0.948	1.983	-1.288	-0.474	1.406	0.476	0.116	0.314	0.683	0.05	0.199	0.502
X47653	X46707	1.12	-1.714	0.412	-0.893	-0.829	0.096	1.737	0.11	0.195	0.136	0.755	0.726	0.124	0.655	-2.854	0.029	0.19	0.18	-1.163	-2.549	0.077	0.143	0.158	-0.857	0.033	0.138	0.215	0.349	0.074	1.175	0.133	0.162	0.417	0.159	0.165	0.15	0.615	0.408	-0.427	-0.188	1.362	0.135	0.206	0.544	0.306	1.537	0.026	-0.11	-1.623	0.221	-1.571	1.02	0.418	2.089	0.314	0.473	-0.699	0.263	-0.587	1.535	0.243	-1.176	0.983	0.469	0.174	0.802	1.585	-0.407	0.392	0.078	0.393	0.168	-1.667	1.577	-0.158	-1.487	0.04	-2.124	0.17	0.592	-0.585	0.54	0.295	-0.082	0.089	0.103	0.277	0.225	0.342	-1.337	0.334	0.251	0.438	1.083	0.351	1.295	1.334	0.066	0.058	0.421	0.141	-0.177	-0.077	0.103	0.431	0.008	0.131	0.234	0.513	-2.185	1.274	-4.162	0.384	0.211	-0.517	-0.039	0.061	0.209	0.148	-0.435	0.108	-0.753	-0.003	0.592	-0.14	-0.479	-2.193	0.161	-0.158	-0.823	-0.703	0.171	-0.004	0.471	0.429	0.639	-0.354	-0.658	-0.387	0.105	0.475	1.786	1.032	0.664	-0.064	1.039	0.43	5.327	0.462	0.815	1.082	0.883	0.129	0.275	0.508	0.818	0.097	0.396	0.085	0.377	0.623	2.086	3.631	-0.02	0.14	0.896	0.295	-1.295	0.574	0.083	0.396	-0.203	1.188	-0.018	0.225	0.82	-2.089	-0.001	0.054	-0.166	0.939	-0.399	0.25	0.598	-0.351	0.104	0.132	1.548	-0.516	0.169	0.147	0.896	0.276	0.045	0.214	1.341	-0.126	0.102	1.619	-0.532	1.04	0.34	0.199	0.152	0.159	0.45	0.803	0.34	0.16	0.308	0.343	0.25	0.487	1.229	0.442	0.117	2.625	0.281	0.342	1.644	5.009	0.1	0.178	1.606	0.019	0.344	0.176	0.716	-0.982	0.16	0.073	0.179	-0.76	0.824	0.411	1.057	0.584	-0.173	-0.345	0.148	1.179	-0.486	-0.417	0.159	0.09	2.271	0.099	-0.406	0.826	-2.171	-0.021	-2.553	-0.19	-0.891	0.012	0.212	0.14	0.143	1.232	-0.766	0.157	-2.062	0.484	-0.875	-0.879	0.134	-0.645	-0.423	-2.165	-0.286	-0.775	-2.501	-0.083	0.011	1.838	-1.274	-0.127	-1.586	0.318	0.916	-0.636	-0.3	-0.934	2.218	0.344	0.451	1.376	0.46	-0.255	0.698	2.645	1.329	-0.52	-0.282	-1.072	0.171	-1.451	0.753	-0.007	-0.454	0.704	-0.18	0.178	0.07	0.468	-0.734	0.224	0.101	-0.093	-0.221	1.375	-2.841	-1.307	0.007	-0.612	-0.457	1.97	0.178	0.021	0.86	0.301	-0.716	-1.071	0.385	-0.243	0.524	2.877	-0.029	0.194	-0.167	0.16	-1.211	-0.788	0.0	0.227	3.036	0.385	0.152	-0.761	-0.22	-0.231	-0.11	-0.127	-0.65	0.625	-0.407	-0.032	-0.237	0.231	0.166	0.111	0.128	0.215	2.265	0.211	-0.027	0.076	0.323	0.945	0.745	0.626	1.468	0.268	0.364	0.233	-0.067	0.436	-0.177	-1.116	-0.962	1.632	1.935	-0.535	2.574	-0.293	0.128	-1.815	1.283	0.051	0.46	-0.188
X47653	X46970	-0.727	-2.134	-1.301	1.192	-0.008	2.091	-0.567	0.133	-0.004	0.69	-1.691	-0.09	0.14	-1.611	-0.501	0.213	-0.413	-0.92	-0.285	-2.6	0.08	0.137	-0.058	-1.362	1.252	-1.486	-1.593	-0.095	0.143	-0.397	0.119	0.395	0.712	0.001	0.136	0.129	-0.17	-0.547	1.848	0.252	-2.616	0.353	-0.357	-0.328	0.077	0.189	0.204	0.125	1.181	0.06	-0.581	0.04	-0.429	-3.511	0.33	-0.472	2.41	0.262	0.551	0.455	0.258	-0.028	-0.13	0.202	0.134	-0.56	0.424	0.617	0.165	-1.246	-0.547	0.698	1.642	3.03	-0.616	-0.137	-0.414	0.702	0.827	1.105	0.302	0.196	0.202	-0.117	0.121	0.14	0.362	-0.075	0.07	0.855	0.483	0.229	0.615	-0.443	-1.145	-0.014	-2.228	0.055	0.112	0.087	0.16	0.081	-0.107	0.129	0.328	0.221	0.383	-0.265	2.277	-1.367	1.251	-1.472	0.734	-0.489	0.8	0.548	0.825	-0.436	0.121	0.035	-2.506	0.368	0.687	0.751	0.335	0.168	1.512	0.07	-0.118	-0.856	0.195	-0.116	0.162	-1.405	0.674	0.524	2.658	0.531	0.396	1.303	-0.324	0.3	3.86	0.806	0.293	0.13	0.29	-1.677	-1.635	0.329	1.155	0.976	0.161	0.911	0.411	-0.385	0.143	-0.375	-0.408	0.415	0.528	0.786	2.7	0.193	-0.022	1.115	0.166	-1.332	0.084	-1.273	-0.665	-0.328	0.404	-0.272	0.076	-0.74	1.376	0.131	0.05	0.147	-1.403	0.279	0.672	0.971	0.689	-0.072	0.151	0.484	0.57	0.065	-2.296	0.52	0.05	0.652	0.48	-1.572	-1.031	0.491	-0.058	0.423	-0.987	0.212	0.152	-0.097	0.095	-0.847	-0.159	0.049	-0.025	-0.186	-0.079	0.045	-1.531	0.132	0.044	0.044	1.669	-0.004	0.091	2.093	1.346	0.668	-0.527	-9.492	-0.262	-0.618	0.851	-0.595	0.555	-1.492	-0.026	0.212	-0.273	0.938	0.128	-0.796	-0.156	0.077	0.402	-0.151	1.978	-1.877	0.638	0.13	0.183	0.88	0.137	-0.102	-0.172	0.596	0.138	-0.114	0.263	0.385	-0.094	-0.315	0.073	0.133	-0.023	-0.072	0.119	0.73	0.123	0.486	0.361	0.141	0.528	0.409	-0.464	1.803	0.502	-0.151	0.147	-0.095	-0.195	0.296	-0.128	0.287	1.467	0.012	0.561	-0.11	0.341	0.464	-0.109	0.201	1.058	0.287	0.606	0.198	2.321	1.238	0.008	0.139	-0.155	0.433	0.917	0.161	-0.101	1.314	-3.127	0.127	0.158	0.479	-0.814	-0.707	0.13	0.13	0.242	0.306	1.517	2.648	-1.57	0.008	0.962	0.131	1.991	0.149	0.139	-0.039	-0.151	0.445	0.137	-0.276	1.127	-0.092	2.671	0.147	0.064	0.047	0.09	0.146	1.165	-0.035	0.421	0.424	0.073	0.129	0.716	-0.059	-0.04	0.355	-0.238	0.493	0.143	-0.503	0.199	0.005	0.217	0.255	0.052	0.08	0.025	1.687	0.28	-0.043	0.132	2.487	0.893	1.749	0.481	0.822	0.194	0.194	-0.105	0.168	-0.095	-0.015	0.721	-0.002	0.404	-0.329	-1.565	1.43	0.459	0.084	0.241	4.329	0.023	0.92	0.111
X47653	X46710	-0.505	-2.036	-0.484	-0.5	-0.306	-1.095	-0.923	0.002	-0.106	0.11	-0.455	-0.53	0.09	-1.113	-1.51	-0.172	0.232	-0.388	-0.239	-1.701	-0.068	-0.039	-0.084	-0.955	0.375	-0.746	-0.141	0.209	0.286	4.874	0.099	-0.19	-0.195	-0.066	-0.016	-0.068	-0.129	-0.888	-0.519	0.334	-1.709	0.723	0.055	0.315	0.062	0.274	0.044	0.266	0.484	-0.088	-1.101	1.257	-0.145	1.318	0.225	-0.28	-0.32	-0.133	-0.984	3.027	0.013	4.057	0.296	0.257	0.023	-1.248	0.256	-0.283	0.367	-0.054	-0.067	-0.202	-1.424	-0.991	-0.461	0.856	-0.246	-1.742	-0.758	-0.872	-0.344	-0.117	0.448	0.105	-0.055	-0.104	-0.092	-0.149	-0.122	-0.165	0.129	0.063	-0.658	0.242	-0.073	-1.109	0.805	0.071	-0.1	0.596	-0.103	0.004	-0.175	-0.064	0.212	-0.104	0.014	-0.173	-0.381	-0.618	0.102	-1.192	-0.563	-0.229	0.333	0.035	-0.536	0.12	0.067	-1.502	-1.647	-0.698	-0.445	0.554	-0.105	1.498	-2.287	-0.025	1.2	-0.161	-0.473	-0.014	-0.398	0.04	-0.115	-0.099	-1.813	-0.824	0.169	-0.975	-0.397	-0.918	-1.953	-0.476	-1.303	0.242	0.017	1.386	-1.128	-0.206	0.885	0.578	-0.001	0.373	0.427	0.568	-0.032	-1.604	0.223	0.295	0.932	-1.826	2.156	-0.185	-0.057	0.239	-0.258	-0.894	0.597	-0.075	0.42	0.319	0.172	-0.678	-0.25	0.34	-1.064	-0.044	-0.13	-0.072	0.862	-0.564	0.744	-1.645	-0.374	-0.075	0.002	0.681	0.897	-0.055	-1.338	-1.117	-0.144	1.738	0.058	0.871	-0.509	-0.176	1.308	0.599	1.46	-0.077	0.09	-0.098	-0.078	0.352	0.22	-0.255	0.007	-0.118	0.162	0.124	0.465	0.115	-0.404	-0.011	2.172	-0.041	-0.406	1.718	2.095	-0.421	-0.287	1.168	0.216	0.439	0.805	-0.196	-0.67	-3.038	0.23	-0.188	0.167	-0.525	-0.417	0.801	0.108	-0.11	-1.215	0.373	-0.435	1.189	0.939	-0.078	-0.027	3.91	-0.002	-0.221	-0.235	-0.709	-0.193	0.293	-0.305	1.002	0.326	0.899	-0.011	-0.061	0.644	0.216	-0.079	-3.127	-0.164	-0.732	-0.216	-0.1	-0.034	0.325	-1.491	0.076	0.278	0.69	0.054	-0.243	0.933	-1.72	-0.817	1.342	-2.829	0.222	-1.085	0.651	0.225	0.939	0.171	-0.695	-1.698	-0.809	-0.755	-0.08	2.561	0.173	-0.291	-0.086	-0.849	0.37	-0.779	-0.068	-3.999	-0.637	1.574	-1.255	-0.008	-0.206	0.639	-4.982	-0.171	0.101	-0.117	0.161	1.195	-2.056	-0.452	-0.068	-1.216	-0.044	4.718	0.07	-0.037	1.117	0.181	0.487	0.181	-0.338	-1.144	1.535	-1.576	-1.555	-0.158	0.06	-0.124	0.51	-1.041	-0.087	0.198	0.751	-0.652	-0.045	-0.047	0.032	0.489	-0.283	-0.387	-0.672	0.232	-0.316	-0.226	0.256	0.084	0.653	0.168	-0.074	0.133	2.638	-1.196	-0.307	-0.047	1.396	-0.23	-0.442	-0.334	-0.073	-0.291	-0.928	-0.324	-0.482	-0.065	-0.181	-1.939	-0.321	1.758	-0.172	0.989	-0.949	-0.675	0.088	-0.314	-0.358	0.164	0.993	0.0
X47653	X46366	-4.036	1.708	0.286	0.056	0.426	2.779	0.17	0.275	0.317	1.067	2.128	0.624	0.272	1.575	0.005	0.19	-0.334	0.04	0.445	1.03	-0.487	0.256	0.207	-0.0	0.558	-0.025	0.521	0.304	0.207	1.846	0.278	0.378	-0.18	0.259	0.035	-0.019	0.207	2.969	0.924	0.178	2.626	0.037	0.251	0.284	0.236	-0.032	-0.198	0.203	0.811	0.341	-3.059	0.444	-0.216	0.84	-0.026	0.662	1.204	0.243	0.25	0.87	0.154	0.668	0.518	-0.641	0.234	0.339	1.125	0.866	0.587	-0.509	0.4	0.105	0.739	0.614	0.382	-1.506	0.341	-1.137	0.466	0.417	0.235	0.86	-0.19	0.322	0.281	0.205	0.138	0.401	0.381	-0.83	-0.255	0.346	0.525	0.348	0.734	2.792	1.253	0.296	0.215	0.529	0.183	0.264	0.389	0.177	0.814	0.032	-3.062	0.255	0.03	0.451	0.328	-4.905	0.25	1.692	-0.814	0.416	-0.03	-0.184	0.249	-1.315	2.576	0.271	0.507	0.656	0.377	-2.432	-1.898	0.091	0.248	0.564	-0.135	0.046	0.601	-0.459	0.556	0.179	-0.488	-0.26	0.183	0.874	-0.148	1.558	0.417	0.264	0.414	0.792	0.564	1.359	-1.206	-0.65	0.971	-0.137	0.302	0.682	-0.153	0.51	0.257	0.073	0.167	0.183	0.309	4.181	2.616	0.317	0.241	0.382	0.36	1.395	0.261	-0.185	0.391	-0.281	-1.637	-0.068	0.114	1.059	0.984	0.285	0.01	0.132	-0.763	-0.038	0.846	0.883	0.379	0.115	-0.234	1.012	0.214	0.277	-0.803	0.58	0.079	0.21	-0.087	1.658	0.337	0.215	2.171	0.719	0.919	0.052	0.309	0.171	0.203	0.951	-0.519	0.219	0.16	-0.338	0.355	0.364	-0.005	0.704	0.398	0.202	2.716	0.321	0.378	0.174	4.206	0.376	0.172	0.785	-0.133	0.414	-0.091	0.636	0.208	1.331	0.104	-1.002	0.438	1.56	0.348	0.839	0.352	0.142	-1.924	0.281	-0.138	0.092	-1.116	0.284	0.266	0.72	0.292	0.196	0.02	0.389	0.288	0.9	-0.769	-0.086	0.383	0.397	0.071	0.288	1.983	-0.845	0.072	0.571	0.467	-0.024	0.748	0.12	-0.65	0.193	-0.334	1.046	0.501	1.814	0.261	0.257	1.982	1.607	-0.221	1.411	1.479	0.524	0.858	0.562	0.279	1.752	0.396	0.104	2.12	0.6	0.195	0.291	0.312	1.075	0.391	0.27	0.267	-0.123	-4.687	-0.113	2.297	0.609	0.984	0.512	0.213	-0.106	0.055	-10.505	0.105	0.307	0.186	0.805	0.974	1.507	0.814	2.392	-0.303	0.32	1.494	0.298	0.232	-2.992	0.313	0.559	-0.019	-0.043	0.541	-0.127	2.469	-0.162	0.434	0.16	0.315	0.541	1.803	0.012	0.425	1.708	-9.075	0.055	0.661	0.539	0.945	0.12	0.463	0.414	0.199	-0.119	0.272	-0.301	0.307	0.191	0.156	0.145	0.261	-0.851	-0.012	0.605	0.181	0.062	0.411	0.257	0.641	0.624	0.451	0.345	0.16	1.033	0.191	0.329	1.428	0.558	1.192	-0.133	1.368	1.308	0.669	0.163	-1.193	-1.075	0.537	0.785	-0.103
X47653	X48047	0.359	1.098	0.633	1.099	0.146	1.042	0.323	0.281	0.186	0.489	0.706	-0.043	0.285	0.741	2.755	0.24	0.406	0.251	-0.193	1.461	0.109	0.361	0.415	0.055	0.62	-0.307	0.378	0.187	0.59	2.385	0.401	0.474	0.083	-0.429	0.421	0.418	0.576	1.918	0.377	-1.613	1.082	-0.046	0.356	0.274	-0.445	-0.142	0.331	-2.676	-0.64	0.231	2.739	0.003	0.65	-4.38	0.401	0.541	0.896	0.2	1.48	0.913	0.503	1.092	0.339	-0.494	0.363	1.144	0.787	1.326	-0.581	0.813	-0.062	0.313	0.169	0.989	0.2	0.942	0.415	0.617	1.368	0.387	0.165	0.767	0.387	0.481	0.388	0.421	-0.214	0.207	-0.087	0.716	0.205	0.329	-0.552	-0.375	0.921	0.879	0.484	-1.923	0.413	0.067	-1.08	0.325	0.41	0.166	0.366	0.437	0.267	0.226	0.687	-1.716	1.041	-5.708	0.547	0.852	0.835	-1.184	0.211	0.429	0.056	-0.292	0.973	0.318	0.438	0.675	0.472	0.407	0.225	0.367	1.25	-1.006	-0.171	0.367	0.387	0.16	-0.199	0.849	-1.538	1.297	0.433	-0.441	0.642	0.52	-0.173	0.47	-0.984	0.795	0.484	0.585	1.441	0.043	0.03	0.884	0.367	0.649	0.678	0.713	0.42	0.544	0.477	0.545	0.702	-0.269	1.847	0.419	0.416	-1.13	0.483	-0.103	0.267	0.792	0.553	0.459	1.319	-0.032	0.423	0.168	0.104	0.26	0.42	0.432	0.932	0.534	0.594	0.769	-0.134	0.373	0.387	0.042	-0.166	0.396	2.5	-0.192	-0.429	0.841	0.494	1.388	0.654	0.522	1.344	-0.793	1.785	0.41	0.087	-0.171	0.399	0.208	-0.059	0.468	0.421	0.428	0.396	0.462	1.307	0.409	0.364	0.361	0.61	0.503	0.417	1.792	2.547	0.275	0.085	1.275	0.466	-0.134	-1.623	0.898	0.335	-0.129	0.421	0.481	0.039	0.681	0.535	0.895	0.603	0.379	0.896	0.55	0.418	1.344	-2.694	0.248	0.401	-1.268	0.11	0.365	0.361	-0.202	0.143	0.856	-0.398	0.561	0.522	0.308	0.326	0.303	0.716	0.641	0.416	2.017	0.743	0.913	0.211	0.425	0.013	0.636	0.246	-1.262	0.107	1.247	0.398	0.453	1.144	-2.116	0.495	0.583	-0.273	1.063	0.716	0.493	0.551	2.353	0.515	0.761	0.606	0.607	0.504	0.239	0.884	1.252	0.489	0.279	0.241	0.217	-0.26	0.197	0.048	-0.241	0.618	0.703	-0.218	-0.009	0.501	19.305	-0.328	0.307	0.585	0.606	1.35	-1.692	0.74	1.013	0.234	0.869	1.36	0.41	0.408	-0.217	0.288	0.355	0.888	0.08	0.55	1.123	2.657	1.036	0.239	0.4	0.416	0.885	1.801	-0.024	0.129	1.709	-0.905	0.35	0.624	1.036	0.222	-0.48	1.099	-1.833	0.807	-0.126	0.442	0.602	-0.323	0.656	0.527	0.418	0.362	-0.01	0.531	0.512	0.182	0.838	-0.539	0.313	0.704	0.715	0.48	0.558	0.446	0.595	0.489	0.433	1.274	0.244	1.822	0.398	0.973	1.726	0.65	0.412	0.849	-3.482	-0.371	0.342	0.626
X47653	X47301	0.905	0.595	1.019	0.81	0.611	1.411	0.433	0.5	0.51	0.38	0.964	0.796	0.405	0.468	-0.366	0.477	0.576	0.425	-0.367	1.243	0.394	0.501	0.49	0.994	0.699	0.972	0.968	0.561	0.61	2.563	0.495	0.531	-0.335	0.222	0.466	0.331	-0.095	1.855	1.133	0.397	0.8	-5.13	0.464	0.452	0.171	1.479	0.51	0.492	-0.613	0.446	1.382	1.543	0.038	3.425	0.475	0.323	1.031	0.232	1.329	1.306	0.563	-0.508	-0.149	0.626	0.441	1.662	1.32	0.789	0.657	-1.633	0.546	0.648	1.03	0.257	0.609	0.502	0.541	-0.002	1.99	-1.53	0.442	-0.306	0.684	0.461	0.29	0.265	0.448	0.497	0.483	0.491	0.485	0.44	0.275	-0.403	0.836	1.829	1.983	0.439	-0.205	0.76	-0.56	-0.116	0.559	0.452	0.821	0.395	0.549	0.392	0.393	0.523	1.624	-0.596	0.669	0.095	0.45	-1.191	1.598	0.616	0.475	-0.571	1.604	0.86	0.558	0.417	0.503	1.588	0.027	0.361	1.065	0.71	-0.03	0.385	-0.349	0.692	0.142	0.228	1.369	0.774	0.498	0.773	0.929	1.4	1.218	0.641	0.342	0.47	0.578	2.643	0.995	-0.018	0.906	0.336	0.421	0.632	0.095	0.152	0.46	0.501	0.484	0.49	1.05	-3.982	1.959	0.42	0.479	0.346	0.308	0.997	0.363	1.507	0.364	0.474	1.635	0.993	0.483	0.762	0.565	0.415	0.46	0.509	0.685	-0.044	0.701	0.569	0.398	-0.391	-0.113	0.962	0.138	0.383	0.894	0.561	0.342	-0.48	0.11	1.47	0.419	0.506	0.799	0.697	0.799	0.247	0.498	0.487	0.296	0.364	0.863	0.289	0.485	0.537	0.198	0.476	1.028	0.978	0.71	0.477	1.783	0.537	0.543	-0.144	3.944	0.523	0.226	1.776	0.41	0.599	0.716	0.711	0.59	1.417	0.485	0.425	0.549	0.798	0.595	0.87	0.661	0.475	-0.438	0.5	0.526	0.97	-1.398	0.491	0.138	-0.125	-0.244	0.708	0.803	0.51	0.444	0.885	0.238	0.05	0.919	0.387	-0.121	0.359	1.532	0.8	0.07	0.823	0.637	1.389	0.766	0.506	0.642	0.66	0.752	-0.068	-0.195	1.207	0.467	0.492	0.577	-2.032	0.323	1.359	1.992	1.529	0.759	0.904	0.639	2.266	0.575	0.858	1.883	0.65	-0.101	-0.761	1.286	-0.852	0.48	0.427	0.596	0.432	-2.502	0.743	0.695	-1.034	1.153	0.427	0.377	0.218	-0.254	-12.325	0.154	0.269	0.563	0.325	0.96	0.317	0.487	0.15	0.894	0.961	0.856	0.456	0.106	-1.022	-0.07	0.311	0.855	0.182	0.147	1.169	3.606	1.104	0.575	0.319	0.194	0.483	1.182	0.383	0.524	1.274	0.733	0.495	0.644	0.039	0.837	0.629	0.992	-1.514	0.764	0.537	0.45	0.421	0.516	0.778	0.589	0.443	0.291	-0.953	0.699	0.36	0.499	0.874	-0.268	0.676	0.69	0.446	-0.013	0.273	0.505	0.83	0.466	0.498	1.1	0.868	1.921	1.133	0.639	0.927	0.486	0.393	0.92	-2.375	0.635	1.035	0.959
X47653	X47670	0.722	-3.387	0.475	-1.756	-0.404	-0.457	0.696	0.178	0.253	0.928	0.697	0.933	0.009	1.44	-1.076	0.278	0.311	0.398	-0.737	-1.96	0.309	0.296	-0.15	-0.186	-0.428	-0.126	1.202	0.342	0.428	0.531	0.307	0.389	0.334	0.315	0.234	0.284	0.554	1.308	0.456	0.394	0.951	-0.295	0.311	0.624	0.377	1.465	0.023	0.111	0.634	0.318	4.206	0.219	0.299	0.507	0.379	-0.489	0.38	0.315	0.48	1.757	0.464	-0.478	-0.307	0.573	0.061	0.529	0.755	0.259	0.356	1.229	0.503	0.563	-1.305	1.204	0.144	-0.037	0.034	-1.04	-0.151	-0.387	0.026	0.596	0.507	0.192	0.316	0.208	-0.486	0.267	0.476	0.3	0.39	0.367	0.87	0.365	0.03	2.268	-0.079	0.233	-0.624	0.86	0.32	-1.256	0.254	0.237	1.174	0.171	0.202	0.259	-0.344	-2.233	0.024	-3.754	0.06	-0.34	-0.746	0.392	1.268	0.426	0.241	0.062	1.382	-0.12	0.542	0.703	0.293	-1.214	-1.729	0.289	0.51	-0.314	0.158	0.28	0.551	0.328	0.399	0.532	0.323	0.657	-0.096	0.449	-0.15	1.945	-0.102	0.976	-1.239	0.944	0.416	3.481	1.726	0.721	0.713	0.806	0.136	0.419	0.69	0.85	0.275	0.391	0.436	0.575	1.093	4.219	3.033	0.123	0.31	0.676	0.292	-0.24	0.6	1.162	0.592	-0.091	-0.706	0.623	0.315	0.898	0.172	0.04	0.064	0.109	0.875	0.1	0.36	-0.123	0.132	0.088	0.282	1.084	0.754	0.049	0.872	0.136	0.186	-0.859	0.468	1.037	-0.359	0.429	-1.666	-0.921	1.252	0.217	0.292	0.318	0.231	0.349	0.391	0.406	0.294	0.373	0.403	0.38	0.179	1.096	0.617	0.314	2.43	0.387	0.406	0.553	3.593	-0.279	-0.289	1.966	0.43	0.308	0.014	1.039	0.106	0.91	0.062	0.38	-1.569	0.676	0.367	0.365	0.104	0.299	2.157	0.233	0.589	-0.637	-0.007	0.176	0.206	2.433	0.14	-0.4	0.675	0.331	0.315	-1.439	0.316	-1.529	-0.645	-0.173	0.26	0.311	1.065	-0.042	0.31	-4.385	0.281	-1.129	0.134	-0.535	-0.739	0.613	-2.018	0.639	0.495	0.011	0.333	0.365	1.019	-0.781	0.554	1.072	-0.924	0.989	-0.348	0.644	0.218	1.941	0.399	-0.143	0.685	0.433	-0.535	-0.452	0.594	0.987	-0.311	0.224	-0.007	0.557	-0.546	0.161	1.651	0.793	1.89	0.216	0.311	-0.1	2.506	8.016	0.328	-2.262	-0.726	0.167	0.374	0.371	-0.75	-0.697	-0.84	1.072	1.215	0.306	0.185	0.459	0.109	0.435	0.67	0.254	-0.56	0.846	2.95	-0.478	-0.036	0.322	0.333	-2.23	-0.348	0.314	-0.263	1.835	0.893	0.314	0.6	-1.246	0.781	0.499	0.968	0.177	0.511	0.293	-0.003	0.532	0.297	-0.015	-0.825	0.305	0.325	3.059	0.32	0.456	0.29	-0.06	0.89	0.554	0.68	0.979	0.335	0.238	0.368	0.877	0.347	0.373	-0.25	0.124	1.629	0.024	0.79	0.817	0.539	-0.09	0.539	1.068	0.249	0.959	-1.039
X47653	X46690	0.058	-1.619	-0.477	-0.213	1.598	4.287	-1.459	0.061	0.155	0.613	0.254	-0.353	0.027	0.924	-1.573	0.024	0.09	0.111	-0.219	-0.582	0.058	-0.04	0.021	-1.237	0.446	-0.186	-0.244	-0.049	0.033	-0.454	0.065	0.021	-0.178	0.044	0.084	0.076	0.365	-1.744	0.712	0.461	1.215	0.643	0.066	-0.999	-0.265	-1.335	-0.033	0.02	0.48	-0.092	-1.98	-0.243	-0.215	0.112	0.161	-1.532	1.511	-0.227	-0.992	0.527	-0.027	-0.325	-0.093	0.292	0.095	-0.689	-2.182	0.971	0.034	-1.133	0.092	-0.356	2.721	-0.856	0.321	0.39	0.019	0.082	-1.074	0.75	0.001	0.754	-0.159	0.346	-0.04	0.079	-0.037	0.51	-0.61	0.605	-0.022	0.163	-0.14	-0.583	-0.564	-1.181	-0.523	0.1	0.076	-0.057	0.125	0.05	0.108	-0.07	-0.756	0.152	0.229	-0.093	-0.128	-0.479	0.174	-4.625	-0.068	0.811	-0.236	0.313	-1.004	0.18	-0.069	0.287	-1.29	0.41	0.608	0.422	0.232	8.588	1.686	0.064	-0.572	-0.228	0.559	0.062	0.075	-0.556	0.321	0.57	0.335	1.217	0.0	0.244	-0.897	0.953	1.384	0.293	1.249	0.471	0.334	-1.239	-1.483	0.166	0.819	-0.265	0.07	0.115	0.447	0.349	0.079	-0.404	0.246	0.427	-0.465	2.323	2.669	0.168	0.028	0.421	-0.113	0.192	0.207	-0.122	0.177	-0.184	-0.65	-0.81	0.132	0.321	0.915	0.057	-0.008	0.077	-0.884	0.312	0.847	0.784	0.527	0.007	0.11	0.317	0.194	0.083	-0.85	-0.286	-0.276	0.603	0.031	1.42	-0.189	0.285	-0.229	-0.2	0.148	-0.509	0.088	0.067	0.048	0.61	-1.238	0.13	0.067	0.184	-0.116	0.262	-0.615	0.398	0.517	0.063	1.975	0.109	0.15	-0.231	-1.652	-0.013	-0.387	-0.513	-1.086	-0.166	0.082	0.303	0.564	0.154	0.064	-0.07	-1.11	2.957	-0.097	-0.334	0.411	0.08	-1.609	-0.334	-0.392	-0.543	0.513	0.051	0.032	4.217	0.075	-0.184	-0.052	0.473	0.125	-0.287	0.428	0.497	0.356	-0.295	0.063	0.059	0.163	-1.062	0.04	0.83	-0.55	0.347	0.364	-0.083	-5.726	0.31	-4.438	1.756	0.322	0.928	0.111	0.15	-0.044	1.124	0.772	1.0	-0.428	-0.086	0.857	0.443	0.273	0.026	0.441	0.006	1.945	0.463	0.711	-0.382	-0.077	-1.191	0.152	0.035	0.195	-1.503	-0.321	-0.642	0.408	0.641	1.116	0.117	0.045	0.176	-1.12	-8.855	-0.053	0.156	0.211	1.158	-0.268	2.126	1.039	2.282	1.458	-0.649	0.118	0.1	0.061	-1.497	0.312	-0.038	-0.501	0.171	0.29	0.642	-3.061	-0.452	0.144	0.013	0.131	-0.139	2.06	0.073	0.322	0.585	-0.757	0.042	0.693	0.148	0.55	-0.289	-0.511	-0.115	0.863	-0.62	0.161	-1.608	0.242	0.386	-0.108	0.026	-0.077	3.839	-0.084	-1.953	0.059	-1.656	0.562	0.033	1.904	0.69	0.091	0.564	0.058	0.991	0.187	0.055	-0.229	0.977	0.041	-0.278	-1.018	0.362	0.159	0.085	0.188	3.027	-0.391	0.551	0.837
X47653	X46695	0.311	1.247	0.758	2.87	-0.295	1.297	0.546	0.184	0.029	0.711	1.812	-0.216	0.188	1.052	2.198	0.161	0.434	-0.17	-0.057	-2.026	0.183	0.201	-0.118	-0.875	-0.043	1.529	0.892	0.314	0.693	-0.353	0.166	0.169	0.55	0.185	0.194	0.069	0.454	0.58	0.73	0.071	-0.202	0.223	0.276	0.169	0.346	-0.694	0.032	0.159	0.842	0.063	0.658	0.622	-0.21	-1.915	0.309	-0.092	0.65	-0.422	-0.73	0.895	0.003	1.231	0.702	0.096	0.195	1.375	-2.281	1.282	-1.79	0.458	-0.455	0.356	1.712	1.435	0.265	0.687	0.361	0.206	1.592	0.733	0.384	0.462	-0.526	-0.133	0.177	0.195	-0.794	0.334	-0.452	1.554	0.288	0.19	-0.686	0.623	-0.222	-0.179	-0.241	0.182	0.186	-1.008	0.2	0.184	-0.063	0.071	-0.107	0.184	0.329	-0.041	-0.086	-0.104	-0.568	-2.0	-0.772	4.217	-0.454	0.269	-0.076	-1.481	0.111	-0.762	-1.874	-0.326	0.142	0.575	0.339	-0.657	0.723	0.186	-0.677	-0.592	-0.557	-1.412	0.101	-1.45	0.592	1.483	-0.746	1.558	0.39	1.096	-0.306	1.285	3.009	0.986	3.846	-0.227	-0.154	1.787	0.038	0.634	0.871	0.002	0.095	0.158	0.358	0.594	0.109	0.226	-0.092	-0.38	0.495	0.35	1.618	-0.073	0.094	-0.105	-0.071	-1.715	-0.584	0.046	-0.514	0.174	0.105	-0.072	0.19	0.788	-0.819	-0.34	0.103	0.223	0.814	-0.638	1.041	0.797	-0.016	0.175	0.198	-1.097	1.08	0.107	0.523	0.93	0.072	-1.402	0.305	-0.156	-0.297	-0.411	-5.204	0.308	0.919	-0.027	0.214	0.192	0.164	0.06	-1.158	0.277	0.175	0.038	0.029	0.23	-0.631	0.689	0.273	0.185	1.91	-0.509	0.328	-0.992	3.126	0.791	-0.383	1.588	-0.576	0.362	0.683	-0.171	-0.531	1.137	-0.573	-0.137	-1.95	0.031	0.203	-0.001	0.485	0.111	0.578	-1.043	1.194	-0.585	0.006	0.171	0.183	3.688	0.142	-0.621	0.798	-0.16	-0.25	0.493	0.643	-0.231	0.963	0.026	0.17	0.152	0.431	0.167	-0.138	-4.906	0.564	-1.423	1.162	0.205	0.55	0.513	0.062	0.693	0.365	0.02	0.22	0.275	-0.719	-0.821	0.635	-0.169	0.852	1.789	0.653	0.819	0.418	0.883	0.405	0.572	0.366	0.562	0.219	-0.339	0.028	0.251	-0.415	0.169	0.265	0.747	-0.94	0.154	-1.135	0.262	1.25	0.598	0.139	-0.335	-0.446	-3.315	0.029	0.206	0.117	-0.296	0.885	1.353	0.42	1.838	1.432	0.79	1.645	0.093	0.197	0.863	0.022	0.565	0.349	-0.074	1.047	0.144	1.943	0.814	-0.073	0.132	0.226	0.187	0.782	0.188	0.33	1.589	0.244	0.085	0.596	-1.371	0.475	0.418	-0.863	-0.125	0.726	0.178	0.277	-0.05	0.239	0.396	0.09	0.171	0.241	-0.326	-0.596	0.167	0.073	0.425	-1.513	0.148	0.878	0.263	0.149	0.466	0.201	0.946	-0.08	0.312	1.061	-0.145	2.098	-0.824	1.004	-0.409	0.573	0.074	0.772	-3.089	-0.251	-0.395	-0.355
X47653	X46368	-5.076	4.607	0.203	0.654	0.702	2.626	-1.071	-0.325	0.296	0.415	2.318	0.683	0.167	1.467	1.412	0.299	-0.219	0.25	0.689	-0.078	-1.117	-0.144	0.212	-0.21	1.04	-0.3	0.1	-0.425	0.308	1.526	0.257	0.356	-0.512	0.233	-0.298	-0.438	-0.154	1.038	1.42	0.269	3.709	0.065	0.354	-0.931	-0.453	-0.354	0.2	0.213	0.942	0.322	-0.898	-0.236	0.071	0.531	-0.287	0.368	1.598	0.216	-0.453	-0.593	0.355	1.097	-0.013	-2.323	0.231	-0.369	-0.011	-0.149	0.263	0.266	0.414	0.26	1.711	0.803	0.541	0.009	0.388	1.112	0.083	0.684	0.429	0.655	-0.319	0.167	0.127	0.271	0.213	0.408	-0.194	0.114	0.155	0.292	0.173	-0.461	0.25	0.351	0.329	0.278	0.018	0.466	0.28	0.215	0.419	0.25	1.199	0.29	-3.572	0.167	-0.472	1.348	1.127	-3.315	0.056	1.925	-0.753	0.376	-0.352	-0.335	0.153	-1.073	-0.18	0.324	0.539	0.48	0.367	-1.671	0.075	0.24	-0.44	0.467	0.224	0.221	0.444	-0.901	0.503	0.649	0.503	0.746	0.179	1.355	-0.52	1.239	0.885	0.479	1.922	0.55	0.294	0.28	0.055	-1.098	0.959	-0.198	0.265	0.571	0.312	0.512	0.143	-1.3	-0.522	0.348	-0.284	5.243	2.37	0.266	0.183	0.378	0.204	0.051	0.363	-0.405	0.435	-0.109	-1.271	-0.295	0.279	0.834	-0.263	0.217	0.242	0.223	-3.044	0.234	0.826	0.776	0.424	0.173	0.102	0.515	-0.138	0.226	-0.834	-0.162	-0.05	-0.759	-0.026	1.47	0.544	0.395	1.836	1.295	-0.245	-0.118	0.248	0.255	0.254	0.553	-0.765	0.165	0.18	-0.433	0.16	0.334	0.101	0.266	0.257	0.266	1.797	0.036	0.269	-2.361	2.106	0.477	0.206	-0.404	-1.087	0.283	-1.186	0.48	0.61	1.035	0.244	-0.606	0.519	1.067	-0.007	0.671	0.136	0.248	-1.176	0.426	-0.79	0.025	-0.159	0.105	0.219	1.15	0.247	0.271	-0.792	0.564	0.252	0.775	-0.245	0.591	0.495	0.395	0.139	0.263	1.343	-0.244	0.075	1.386	0.256	0.514	0.768	0.202	-0.251	0.606	0.118	1.365	1.016	2.031	0.287	0.328	0.129	2.135	0.308	1.272	1.583	0.959	0.855	0.93	0.477	1.237	0.393	0.263	1.722	0.586	0.748	-0.274	-1.309	-1.579	0.395	0.234	0.472	0.633	-2.775	-0.49	1.595	0.315	1.442	0.48	-0.032	0.245	-0.98	-6.931	-0.125	0.273	0.42	0.597	1.114	1.987	0.899	2.111	1.398	-1.107	-0.632	0.183	0.268	-0.403	-0.103	0.634	0.226	-0.276	0.926	0.573	1.785	0.682	0.279	0.107	0.092	0.463	1.798	0.255	0.415	1.663	-1.352	0.164	0.67	1.29	1.002	0.378	0.494	0.804	0.766	0.096	0.274	-0.102	0.297	0.771	0.31	0.069	0.299	-1.351	0.242	0.598	0.118	1.011	-0.345	-1.141	0.362	0.155	0.21	0.472	0.274	0.977	0.068	0.288	1.335	0.604	1.124	-0.999	1.064	0.345	0.619	0.126	0.002	-1.093	0.228	1.03	0.983
X47653	X47671	0.825	3.786	0.758	1.734	-0.125	-3.074	0.426	0.172	-0.135	0.014	1.382	0.936	-0.164	0.899	0.118	0.118	0.382	-0.25	-0.813	1.914	0.283	0.318	0.304	0.898	-1.583	0.704	0.626	0.312	0.553	3.712	-0.058	0.347	0.409	-1.075	0.143	-0.054	0.43	2.715	0.367	-1.107	1.482	0.571	0.245	0.613	0.376	-1.108	-0.165	-0.453	-1.239	0.362	0.266	-1.217	0.713	-0.526	0.382	-0.467	-0.394	0.347	1.739	0.673	0.456	0.648	-1.482	0.573	0.304	1.764	0.692	0.816	-0.574	-0.111	0.255	0.159	-0.935	0.561	-0.209	-0.129	0.411	-0.593	0.988	0.6	0.339	0.662	0.176	0.418	0.195	0.231	0.358	0.427	-0.397	0.802	0.217	0.276	0.008	0.27	0.403	0.923	1.267	0.198	0.242	-1.075	0.053	0.238	0.108	0.228	-0.594	-0.121	0.34	0.347	-0.137	-0.617	-0.281	-4.169	0.446	1.911	-0.251	-0.216	0.416	0.369	0.318	-0.357	1.667	0.566	0.364	0.336	0.325	1.498	-0.078	0.298	0.895	-0.09	-0.581	0.15	0.241	0.116	0.147	1.135	-2.81	1.454	0.434	-0.194	0.896	1.472	3.065	0.743	-1.725	0.459	-0.291	1.559	-0.529	0.428	-1.163	0.73	0.306	-1.636	0.604	0.472	0.294	0.357	0.28	0.58	0.137	-4.435	2.671	0.1	0.266	0.273	0.355	-1.424	0.791	1.161	0.358	-0.26	0.268	0.866	0.345	0.846	1.148	0.287	0.305	0.258	1.21	0.134	0.8	0.762	0.098	0.238	0.211	-0.347	-0.38	0.249	1.477	0.462	-0.198	0.713	0.192	1.662	0.352	0.444	1.852	-0.352	1.801	0.53	0.324	0.251	0.305	0.72	0.325	-0.06	0.108	0.314	0.136	0.377	-0.069	1.133	0.2	0.289	0.454	0.15	0.388	0.536	3.805	-0.058	0.476	1.46	0.458	0.42	-0.244	0.783	0.109	0.378	0.311	0.354	0.607	0.937	0.486	0.878	0.638	0.309	-0.583	0.406	0.696	1.345	-0.898	0.184	0.327	1.265	-0.076	0.457	0.886	-0.801	0.253	-1.573	-0.251	0.318	0.947	0.312	0.199	0.291	1.36	-0.05	0.284	1.656	0.452	0.376	0.464	0.141	0.715	0.371	0.682	-1.8	-0.566	-1.342	-0.461	0.366	0.066	-1.971	-1.065	1.097	0.976	0.576	0.838	-0.188	-0.548	2.343	0.455	0.786	0.976	0.42	0.098	0.104	0.532	2.158	0.365	0.05	0.368	-0.403	-2.028	-0.2	1.266	-0.244	1.837	0.225	0.13	0.055	-1.577	-0.686	-0.158	0.296	0.295	0.726	0.262	-1.491	-0.551	-0.633	1.026	1.613	0.445	0.313	0.268	0.996	0.404	-0.147	-0.128	0.456	0.868	1.694	2.153	0.595	0.122	0.314	0.27	0.308	0.763	0.308	0.283	2.053	-0.947	0.3	0.499	-2.246	0.834	-0.878	0.956	-0.151	0.209	0.428	0.315	0.209	0.034	0.658	0.485	0.228	0.328	-0.589	0.423	0.518	0.296	-1.573	-1.497	0.569	0.64	0.931	0.512	0.386	0.278	0.866	0.456	0.362	1.055	0.332	1.658	0.447	1.814	2.769	0.639	0.044	0.758	-0.415	0.089	0.946	1.173
X47653	X46700	0.492	2.064	0.41	1.01	-0.249	1.282	0.447	0.154	0.107	0.733	-2.592	0.845	0.155	0.395	2.299	0.084	-0.071	0.173	-0.56	-0.179	0.273	0.235	0.294	0.646	0.815	-0.249	-1.293	-0.05	0.547	2.976	0.3	0.251	0.665	0.294	0.307	0.238	0.204	2.801	0.748	-1.836	-3.918	-0.817	0.242	0.468	0.266	1.955	0.2	-0.901	-0.065	0.236	0.475	1.442	0.499	0.167	0.169	0.317	0.502	-0.105	1.613	1.063	0.446	0.965	1.063	0.289	0.261	1.121	1.317	2.089	-0.128	0.617	0.235	0.636	-1.838	1.962	-1.098	0.529	-0.823	-2.85	1.881	-0.322	-0.144	0.573	0.666	0.415	0.259	0.299	-0.264	0.193	-2.316	0.119	0.485	0.24	0.127	0.437	0.032	1.952	0.992	0.267	0.301	-0.45	0.255	-0.242	0.13	0.267	0.72	0.336	0.336	0.338	1.17	-1.946	0.468	-3.261	0.694	-0.121	-0.045	-0.422	2.481	0.309	-0.107	-0.469	1.133	-0.217	0.391	0.715	0.144	0.915	-2.454	0.263	1.027	-1.427	-0.645	0.241	0.356	-0.102	-0.345	0.613	-0.676	0.297	0.439	-0.189	-0.003	-0.73	0.987	0.632	-1.121	-0.144	0.188	2.857	1.077	-0.134	0.609	1.003	0.208	0.92	0.667	0.529	0.29	0.31	0.408	0.257	0.316	4.018	1.776	0.227	0.219	0.616	0.278	-1.784	0.413	0.733	0.541	0.363	1.863	0.421	0.315	-0.02	-2.072	0.285	0.296	0.148	0.781	0.401	-0.719	0.15	-0.035	-0.363	-0.288	-0.883	-0.744	0.289	2.11	-0.354	0.307	0.028	0.233	0.322	0.679	0.379	0.64	-0.65	1.19	0.52	-0.066	-0.396	0.298	-0.23	1.019	0.425	0.224	0.02	0.367	0.234	0.583	-0.095	-0.034	0.25	1.547	0.417	-0.063	2.375	1.832	0.124	0.426	0.52	0.497	0.438	-3.215	0.849	0.485	0.257	0.214	0.411	0.065	0.31	0.375	1.102	0.617	-0.175	0.069	0.503	1.567	-0.211	-0.314	0.296	0.319	-1.055	-0.273	0.295	0.317	0.487	0.329	0.701	0.665	1.037	0.892	0.306	0.141	0.301	1.482	-0.981	0.116	0.526	0.761	0.41	0.842	0.313	0.348	0.252	0.477	0.499	0.173	-0.255	0.301	0.351	2.479	-1.927	0.62	0.51	1.098	1.681	0.7	0.259	0.104	3.411	0.352	0.882	1.115	0.486	0.486	-0.068	0.385	1.515	0.134	0.199	-0.208	0.604	-0.725	0.19	1.386	-0.112	1.4	0.738	0.062	0.222	-1.705	-9.649	0.195	0.052	0.514	0.3	1.108	-0.374	0.319	0.105	0.572	1.078	1.209	0.196	0.19	0.463	0.237	0.358	0.361	0.459	0.418	-0.4	4.167	0.33	0.288	0.311	0.315	0.533	0.463	0.263	0.351	2.239	-1.292	0.049	0.628	0.28	0.594	0.264	1.309	-0.969	0.19	0.245	0.338	0.278	0.283	0.619	0.448	0.283	0.251	1.046	-0.001	0.183	0.128	1.376	-1.432	0.548	0.631	0.737	0.094	0.308	0.353	0.503	0.434	0.362	1.217	0.206	2.425	0.113	1.996	0.577	0.657	0.312	0.157	-1.785	0.261	-0.605	-0.689
X47653	X46701	0.976	-3.861	-0.321	0.629	-0.476	1.078	-1.282	0.148	0.209	0.84	-0.105	-0.3	0.153	0.486	-0.101	0.212	-0.326	0.192	-0.497	-0.84	0.137	0.169	0.102	-0.417	-0.032	0.048	0.815	0.215	0.469	-0.237	0.139	0.144	0.507	0.144	0.143	0.116	0.643	1.209	2.431	0.416	1.517	0.197	-0.021	0.352	0.275	2.303	0.148	0.148	0.543	0.132	-0.641	1.358	-0.092	2.643	0.242	0.637	1.95	0.214	0.906	1.504	-0.007	-0.538	-0.746	0.52	0.138	0.08	0.604	0.965	-0.345	-0.708	-0.473	0.491	1.483	0.759	0.542	0.358	-0.215	-2.539	0.689	0.664	0.108	0.907	-0.259	-0.052	0.151	0.103	0.177	0.334	0.112	0.006	0.186	0.252	0.315	0.608	-0.319	2.841	1.342	0.131	-0.075	-0.414	0.128	0.136	-0.095	-0.092	0.249	0.225	0.388	0.187	0.825	-1.418	-0.731	-3.714	-0.328	-0.756	0.109	0.503	1.94	-0.243	0.014	-1.306	-0.656	-0.373	0.479	0.468	0.315	0.199	-1.122	-0.042	-0.557	-0.345	-0.069	0.11	0.204	0.756	-0.075	1.02	3.317	-0.081	0.17	0.089	-0.504	-0.277	3.963	1.322	0.99	0.725	0.353	2.761	-1.395	0.432	-0.72	1.24	0.182	-0.433	0.61	0.907	0.153	-2.255	0.246	0.428	0.003	2.114	2.191	0.18	-0.188	0.237	0.089	1.568	0.877	0.493	0.384	0.024	1.34	0.31	0.15	1.104	0.25	0.145	-0.229	0.163	1.369	-0.156	0.852	0.956	0.403	-0.036	0.162	0.297	0.446	0.149	1.93	0.973	0.093	-3.288	0.124	0.473	0.578	0.49	-0.413	0.021	0.346	-0.31	0.135	0.135	0.14	0.771	-1.665	0.416	-0.132	0.059	0.132	0.259	-1.16	0.885	-1.052	0.134	-1.085	0.231	0.269	-1.467	3.266	0.129	-0.676	1.075	0.58	0.626	1.005	0.307	-0.693	-4.702	-0.129	-0.053	0.057	-0.028	0.419	-0.899	0.571	-0.051	-1.384	-0.698	0.222	-1.946	-0.475	0.126	0.092	2.078	0.14	0.691	-0.043	0.374	0.136	-1.309	-0.373	-0.733	0.092	0.311	0.002	0.146	-0.971	0.681	0.109	0.659	0.559	0.44	1.35	0.164	-0.031	0.54	-0.201	1.331	-1.202	-1.18	0.129	0.283	0.872	-0.94	0.184	0.363	-1.193	0.145	0.569	0.178	0.333	-2.471	0.179	0.242	1.591	0.289	-0.274	0.149	1.303	0.927	-0.258	0.158	0.316	0.263	1.312	0.789	1.047	-0.69	1.533	0.524	0.135	0.128	-3.089	-3.74	0.21	0.127	0.319	-0.096	0.292	1.962	0.76	0.777	0.163	1.727	-0.526	0.142	0.119	0.6	0.057	0.676	-1.303	0.553	0.934	1.026	-2.187	-3.737	0.401	0.171	0.152	-1.313	-0.809	0.086	0.387	-0.047	0.24	0.143	0.554	1.255	1.168	0.457	0.172	-1.101	0.496	0.103	0.014	-1.037	-0.525	-0.732	-0.65	0.152	0.221	-0.166	0.354	0.159	0.089	0.222	-1.458	0.826	0.947	0.372	0.137	0.273	0.052	1.116	-0.056	0.177	-2.462	-1.45	-1.061	0.07	0.758	0.941	0.475	0.165	-0.117	-0.587	-0.07	1.051	0.983
X47653	X46261	1.165	-2.342	-1.063	-1.324	-0.655	0.067	1.192	0.039	0.11	0.572	-1.502	-0.383	-0.044	-0.616	-2.136	-0.169	0.233	0.133	-0.514	-1.292	-0.001	0.079	0.005	0.773	-1.044	-0.751	0.489	0.074	-0.001	-1.604	-0.006	0.07	-0.373	0.0	-0.003	-0.047	0.034	0.094	0.325	0.105	1.005	0.18	-0.032	-0.003	-0.059	0.184	-0.239	0.018	0.272	0.036	-0.123	0.264	-0.108	6.297	-0.149	0.318	0.539	-0.018	-1.344	-0.174	0.284	0.971	0.145	0.118	0.049	-0.458	0.396	0.963	-0.189	-0.481	0.483	-0.527	-0.305	-1.136	-0.556	-0.946	-0.184	0.259	-1.829	0.951	-0.633	0.692	0.092	0.18	0.002	0.051	0.264	0.204	0.447	-0.205	0.415	0.267	0.539	0.175	0.197	-2.335	-0.493	-0.052	-0.019	0.604	0.044	0.002	0.131	-0.001	-0.848	-0.1	0.222	-0.234	-0.491	-2.44	-1.419	3.857	0.718	-0.826	0.033	0.491	-1.56	0.207	0.07	-0.293	0.023	-0.927	-0.137	0.734	-0.285	-2.064	-2.988	0.014	0.807	-0.772	0.318	-0.012	-0.058	1.421	0.547	-0.977	0.01	-0.327	0.066	-0.162	-0.137	1.888	0.533	0.24	-0.174	0.022	0.167	-1.405	-1.454	0.369	0.247	0.174	0.008	0.262	-0.04	-0.402	0.026	-1.215	-0.013	-0.095	-0.513	2.217	1.722	0.045	-0.003	-0.26	0.034	0.105	0.215	1.011	0.073	-0.124	-0.453	1.151	-0.006	-0.285	0.891	0.003	-0.022	0.021	0.037	0.065	0.417	0.721	0.547	-0.02	0.039	-0.444	-1.479	0.019	1.864	0.052	0.01	2.438	-0.277	1.736	-0.611	-0.157	0.368	-0.118	0.429	-1.052	0.155	-0.015	-0.0	-0.645	-0.075	-0.227	0.075	0.173	-0.057	0.118	-0.752	0.875	0.06	0.037	2.337	0.046	-0.116	2.122	0.938	0.057	-0.038	1.904	-0.643	-0.446	-0.768	0.067	-0.303	-2.235	-0.083	-0.333	-1.678	2.713	0.946	-0.467	-0.057	-0.18	0.235	-0.016	2.513	1.502	-1.915	-0.014	-0.094	5.076	0.121	-0.005	0.206	-0.153	0.08	0.798	0.619	-0.843	-1.047	0.436	-0.038	-0.052	0.03	-3.035	0.039	0.968	-1.725	-1.0	-0.789	-0.231	-1.261	0.475	-1.593	0.182	0.004	-4.963	-0.079	-0.088	0.798	1.004	0.756	-2.5	-1.995	-0.507	0.01	1.058	-0.2	-4.353	0.085	-0.717	1.064	0.236	0.038	-0.702	1.752	3.646	-0.065	-0.05	-0.097	0.514	-0.835	-0.08	0.381	1.348	1.402	0.337	-0.12	-0.221	2.312	-2.922	-0.021	0.008	-0.115	-0.661	-0.036	0.116	0.007	1.15	1.674	0.241	2.957	0.088	-0.038	1.506	-0.025	-0.205	0.385	0.341	-1.126	0.332	2.68	-1.324	-0.247	-0.08	-0.015	-0.62	-3.368	-0.016	-0.517	1.296	0.274	0.0	0.407	-0.563	-0.54	-1.077	-0.516	-0.096	0.041	-0.524	-0.028	-0.065	-0.037	-0.475	0.165	0.04	0.201	2.049	0.001	-0.21	0.005	-4.144	4.093	-1.01	-0.582	-0.975	0.807	0.331	-0.357	0.14	-0.142	-0.044	-0.802	-0.526	2.168	1.079	1.181	1.238	-0.835	0.046	-1.261	-0.189	-0.821	-0.222	0.343
X47653	X46259	-0.349	-3.022	-0.103	0.24	-0.51	0.517	0.452	0.03	0.049	0.38	-1.084	-0.315	0.031	-0.943	-1.647	-0.073	0.198	-0.225	-0.578	2.406	0.021	-0.066	-0.025	-0.655	0.732	-0.18	1.311	0.285	-0.491	2.432	-0.013	-0.136	0.39	-0.018	-0.03	-0.0	0.398	-1.536	0.796	0.499	0.005	-0.565	-0.276	0.403	-0.043	-0.422	0.355	0.01	-0.397	-0.127	-1.022	-1.183	0.377	1.68	0.104	0.586	0.346	0.116	-0.613	0.843	-0.363	-1.434	0.653	0.302	0.059	-1.48	0.631	0.665	0.308	-0.339	0.105	-0.066	-0.75	0.892	-0.385	-0.804	0.167	-2.274	0.826	0.093	-0.487	-0.227	0.037	-0.135	-0.004	-0.077	-0.039	-0.225	0.26	-0.318	0.542	0.238	-0.751	0.725	-0.293	0.023	1.5	0.101	-0.08	0.462	-0.077	-0.017	0.02	-0.021	0.768	0.09	-0.046	-0.216	1.595	-0.127	-0.946	-3.865	0.424	-1.988	-0.662	-0.194	1.081	0.523	-0.013	-1.115	-1.256	-0.187	0.269	0.632	-0.184	1.255	-1.368	-0.032	0.493	0.601	0.071	0.046	-0.572	0.467	0.091	-0.97	-0.149	-0.922	0.328	-0.991	-0.843	0.1	-1.62	-0.3	-0.723	0.337	0.574	-1.443	-0.56	0.641	0.647	0.109	0.13	-0.218	0.216	0.742	-0.077	0.466	0.183	-0.462	0.383	1.624	2.625	-0.143	-0.02	0.503	-0.119	-0.059	0.623	1.554	-0.992	0.157	-0.832	0.105	0.132	0.291	-2.472	-0.021	-0.081	-0.172	1.095	-0.557	0.688	-0.202	-0.223	-0.05	-0.202	0.671	0.977	0.006	0.009	0.381	-0.231	1.504	0.109	-1.502	0.625	0.367	0.03	-0.931	0.723	1.281	-0.023	0.033	-0.018	0.654	-0.621	0.021	0.058	-0.171	0.227	-0.056	-0.349	0.567	0.503	0.001	2.47	0.145	0.283	-0.102	3.228	-0.159	-0.347	1.279	0.085	0.172	0.533	-0.058	0.766	-1.264	0.27	0.092	-1.252	0.569	-0.352	-0.693	0.435	0.011	0.35	-0.489	3.066	-0.642	-0.512	-0.0	0.37	0.769	-0.011	0.207	1.644	0.484	-0.064	0.219	0.171	0.943	-1.482	0.687	-0.006	-0.008	1.271	-0.455	-0.035	-4.017	-0.762	1.422	0.703	-0.114	0.153	-1.163	-0.955	0.088	0.702	-2.319	-0.273	-0.336	1.252	3.832	-0.34	0.578	-3.731	-1.603	0.527	0.22	-0.45	1.389	0.3	0.609	-0.971	-0.196	-0.427	-0.222	1.368	2.801	0.017	0.087	-0.498	0.133	-1.044	1.09	-0.38	1.189	-0.533	-1.447	0.164	-0.297	0.232	-0.605	0.079	0.264	-0.064	-0.222	0.838	0.734	0.218	-1.617	-0.083	1.494	-0.348	-0.003	-0.076	-0.014	-0.18	-0.752	-0.865	0.162	0.329	0.832	-0.901	-1.554	0.285	0.083	0.018	0.069	0.348	-0.038	-0.2	-3.857	0.327	-0.016	-0.647	1.196	0.62	0.369	0.368	-1.977	-0.77	-0.231	-0.223	-0.597	-0.093	0.441	-0.25	0.14	0.087	-1.338	-1.301	-1.023	-0.032	0.7	1.191	-0.264	-0.37	0.865	0.042	-0.308	0.079	0.253	-0.291	-0.078	-1.133	-2.193	-0.308	-0.049	-0.524	-0.796	-0.692	0.097	-0.208	1.092	-0.232	0.96	-0.713
X47653	X46295	0.74	-1.471	0.875	-0.325	0.264	1.008	0.146	0.194	0.126	-0.308	-0.307	0.075	0.166	-0.103	-0.328	0.106	0.329	0.241	0.182	0.395	0.058	0.196	0.185	-1.816	0.216	0.26	-0.692	0.261	-0.411	0.532	0.103	0.378	-0.166	0.194	0.127	0.173	0.613	0.604	0.678	-0.018	-0.244	0.45	-0.561	-0.018	-0.092	0.675	-0.019	0.12	-0.227	0.098	-0.702	-0.296	0.373	0.258	0.182	-0.085	-0.401	0.205	1.342	0.928	0.122	-0.939	0.585	-0.486	0.2	0.84	0.959	0.702	0.548	-1.671	0.542	-1.04	-1.475	1.855	-0.445	0.501	0.284	0.702	-0.557	0.729	-0.191	0.046	0.571	0.153	-0.031	0.152	0.294	-0.006	-0.221	0.295	0.399	0.273	0.567	0.262	0.225	-0.236	0.188	-0.107	0.012	-0.659	0.169	0.09	0.285	0.097	0.843	0.037	0.361	0.139	-0.091	0.449	2.072	-5.675	0.787	0.019	-0.354	0.115	2.363	0.549	0.214	-1.159	0.292	-0.412	0.596	0.633	0.099	-0.278	-3.256	0.144	-0.912	-1.183	0.13	0.192	-0.128	0.117	0.558	-0.282	-1.113	0.425	-0.045	-0.223	0.521	-0.105	0.852	0.323	-0.904	0.958	0.476	-0.995	-0.893	0.627	1.302	-0.141	0.203	0.553	0.604	0.743	0.095	0.903	0.377	0.446	0.771	4.337	1.344	-0.198	0.071	0.327	0.077	-1.148	-0.375	0.523	0.101	-0.014	-1.244	0.052	0.253	0.393	-1.63	0.143	0.036	-0.01	0.746	-0.527	0.522	0.255	-0.454	-0.207	0.214	-0.002	-0.013	0.199	0.986	-1.115	0.049	-1.787	0.388	1.04	-1.402	0.393	1.422	-0.63	1.824	0.648	0.205	0.183	0.194	0.147	1.055	0.174	0.151	0.272	0.281	0.224	0.362	0.287	0.257	0.149	2.838	0.068	0.344	2.438	3.004	-0.058	-0.014	2.261	0.362	0.578	-0.827	0.916	0.283	2.616	0.154	0.337	-0.323	2.301	0.475	-0.055	0.714	-0.307	-0.047	0.15	0.799	-0.101	0.034	-0.04	0.21	1.103	0.199	0.265	1.254	0.426	-1.198	-0.188	0.61	-1.595	1.517	-0.245	0.081	0.178	-0.036	0.266	-0.185	-3.347	-0.28	0.838	0.966	0.217	0.41	0.832	-0.282	-0.083	-0.066	2.911	-0.431	-0.108	-0.795	1.025	0.84	0.473	3.044	1.154	0.037	-0.458	-0.129	1.376	0.066	-0.798	0.729	0.144	-1.07	0.748	2.524	1.278	-0.098	0.21	-0.122	1.045	-2.491	0.108	1.213	-0.163	1.016	0.319	0.206	0.032	-0.135	4.076	0.251	0.127	-0.086	-0.453	1.232	-4.238	0.452	0.644	0.49	0.621	2.949	0.201	0.205	0.184	0.396	-0.052	-1.514	0.344	0.521	-1.521	-3.411	1.898	0.409	0.176	0.222	0.027	2.453	0.196	0.2	2.301	0.442	0.042	-1.774	-1.156	0.31	-0.838	1.38	-0.492	-0.082	-0.414	0.159	-0.181	0.13	-0.028	0.153	-0.063	0.247	2.273	-0.465	-0.86	-0.102	-0.868	3.932	0.243	0.45	1.223	0.544	-0.316	-0.214	0.25	0.307	0.172	-0.198	1.126	0.256	0.292	-0.173	3.232	0.675	0.025	-1.642	1.407	0.327	0.289	-1.804
X47653	X46354	0.734	-1.159	0.729	0.146	0.139	1.028	0.375	0.101	-0.1	0.195	-0.72	0.118	0.117	-0.137	0.272	0.125	0.282	0.06	-0.004	0.666	0.107	-0.089	0.116	-0.49	-0.184	-0.008	-0.241	-0.055	-0.061	-0.211	0.063	0.269	-0.864	-0.256	0.033	0.105	0.563	0.224	0.346	-0.127	-0.057	0.703	-0.635	-0.233	-0.1	1.378	0.119	0.11	0.88	0.161	-2.532	-0.525	0.489	0.93	0.048	-0.554	-0.075	0.178	0.337	0.642	0.059	-2.006	0.466	-0.219	0.122	1.038	-0.276	-0.043	0.854	-2.446	0.608	0.263	-0.375	1.162	-1.35	0.705	0.28	1.119	0.803	0.517	-0.136	-0.18	0.626	0.332	0.045	0.115	0.072	0.119	-0.226	0.494	-0.157	0.169	0.672	0.443	0.212	-1.634	-0.116	0.103	0.09	-0.745	0.107	0.025	-0.067	0.112	0.948	0.106	-0.007	0.036	-0.293	0.974	0.7	-1.27	1.071	0.037	0.319	-0.074	1.198	0.32	0.119	-0.426	0.273	-0.485	0.555	1.101	0.172	-0.964	-4.569	0.091	-1.787	-1.77	-0.147	0.116	-0.003	-0.235	0.731	-0.393	-0.815	0.592	-0.066	-0.027	-0.035	-0.632	-0.105	0.469	-1.152	0.98	0.177	-1.683	-3.114	0.854	1.848	-0.392	0.158	0.469	1.018	1.115	0.093	0.732	0.229	0.626	1.063	1.384	-0.083	-0.125	-0.296	-0.585	-0.071	-1.517	-0.523	-0.107	0.557	-0.004	-1.495	0.08	0.192	0.086	-0.503	0.062	-0.043	0.048	0.141	0.018	-0.144	-0.515	-0.583	-0.387	0.148	-0.356	-0.02	0.124	0.209	-0.003	0.05	-1.513	0.197	1.407	-0.376	-0.075	1.731	0.436	2.653	0.514	0.166	0.119	0.066	-0.236	1.337	0.113	0.037	0.148	0.059	0.278	-0.097	0.866	0.036	0.004	3.264	0.014	0.29	3.626	2.647	-0.295	-0.056	2.346	0.219	0.123	-0.307	0.156	0.131	2.078	0.138	0.354	-1.304	1.447	0.601	-1.059	0.485	-0.185	-0.886	-0.0	0.237	-1.113	-0.204	0.059	0.162	2.661	-0.008	0.448	1.087	0.217	0.076	-0.446	0.439	-2.308	-0.592	-0.436	0.036	0.113	0.644	0.61	0.1	-3.357	-0.618	0.845	0.59	0.112	-1.983	0.31	-1.55	0.892	-0.296	-0.482	-0.617	-0.042	0.62	1.484	1.184	-0.016	1.094	1.16	-0.439	-2.163	0.55	1.328	-0.135	-0.779	1.963	0.249	-0.75	-0.06	2.311	2.364	-0.144	0.139	-0.575	1.085	-3.562	0.489	-0.153	-0.474	-0.34	0.702	0.138	0.215	-0.657	6.658	0.215	0.097	-1.212	0.027	1.403	-1.217	-0.235	1.38	-0.673	1.079	1.999	0.134	0.131	-0.079	0.409	0.185	-0.302	0.366	-1.171	-0.895	2.887	0.913	0.579	0.142	0.139	-0.587	2.726	0.117	0.18	1.215	-0.109	0.094	0.277	-1.484	0.956	0.111	0.351	-0.678	-0.036	-0.771	-0.047	-0.981	0.131	-0.574	0.15	0.081	0.166	-0.948	0.691	0.195	0.075	-0.524	2.819	-0.451	0.223	-0.534	0.39	-0.157	-0.3	-0.038	0.151	-0.012	-1.435	0.567	0.667	0.671	0.053	2.078	0.572	0.077	-0.569	0.978	-0.365	0.663	-0.75
X47653	X46356	0.499	1.032	-0.654	0.104	-0.472	-0.715	0.509	-0.023	-0.18	0.548	-1.15	-0.717	-0.077	0.589	-1.129	-0.015	-0.328	-0.087	-0.545	0.325	-0.055	0.085	-0.065	-0.942	-0.44	-1.021	-0.29	0.32	0.658	-0.486	-0.059	-0.219	0.219	-0.047	0.021	-0.01	-0.489	-1.298	-0.996	0.452	-1.703	0.683	-0.146	0.32	-0.039	-0.523	-0.051	-0.061	0.453	-0.166	-1.715	-0.742	-0.22	0.922	0.228	0.205	-0.243	0.008	-0.186	2.098	-0.286	1.524	0.542	0.396	-0.033	-0.581	0.362	-0.405	0.353	-0.867	-0.066	-0.116	-1.462	-1.06	-0.199	-0.12	-0.309	-1.922	-0.67	0.132	-0.265	-0.714	1.532	-0.08	-0.041	-0.093	-0.718	-0.12	-0.232	-0.692	0.09	0.166	-0.594	0.575	-0.735	-1.602	1.025	-0.036	-0.095	0.651	-0.085	0.058	-0.278	-0.043	-0.328	-0.053	-0.126	-0.11	-1.054	-0.975	1.311	-0.601	0.033	0.469	-0.395	0.194	-0.662	0.38	0.044	0.936	-1.327	-0.72	-0.318	0.549	-0.016	-1.448	-1.723	-0.011	0.676	-0.611	-0.213	-0.029	-0.341	0.16	0.268	-0.715	-1.586	-0.13	-0.169	-0.259	-0.766	1.405	-1.951	-0.572	-0.23	0.375	0.08	-0.589	-1.115	0.376	0.278	0.246	-0.015	0.676	-0.482	0.477	-0.033	0.014	0.049	0.393	0.918	-1.18	2.247	-0.175	-0.056	-0.401	-0.201	3.196	0.477	0.022	0.185	0.002	-0.136	-0.749	-0.181	0.592	-0.271	-0.058	-0.083	-0.151	1.006	0.131	0.625	-0.853	-0.468	-0.067	-0.121	0.919	0.47	-0.049	-1.516	0.187	-0.139	2.139	0.195	0.732	-0.09	0.073	1.359	-0.194	0.738	-0.292	0.095	-0.076	-0.051	0.413	-0.89	0.164	-0.014	0.161	-0.228	0.216	0.213	0.651	0.133	-0.007	1.865	-0.485	-0.213	1.678	2.983	-0.32	-0.185	0.548	0.17	0.099	0.794	1.855	-1.502	-2.41	0.101	-0.339	0.202	-1.043	-0.044	-0.664	0.196	-0.096	-1.202	0.373	0.06	-0.605	-0.551	-0.052	-0.059	3.871	0.159	0.591	1.077	-0.705	-0.246	-0.014	0.514	-0.115	-0.908	0.648	-0.004	-0.063	0.208	0.044	-0.054	1.984	-0.642	-1.813	0.229	-0.111	-0.057	0.565	1.122	0.412	-0.334	0.208	0.106	-0.057	0.094	-1.713	-0.645	1.315	-0.381	-2.091	-1.11	0.807	-0.168	0.517	-0.068	-0.893	-1.296	-0.579	-1.32	0.518	-0.31	-0.244	-0.642	-0.091	-0.732	0.091	1.039	0.525	-0.278	1.771	0.516	-0.797	-0.074	0.843	-1.392	0.132	-0.19	0.216	-0.862	0.964	-1.831	-0.569	-0.715	-0.743	2.03	1.38	-1.369	0.09	0.187	-1.813	-0.382	-0.511	-0.755	-0.411	-1.186	1.501	-5.45	-1.517	-0.101	0.284	0.187	-0.904	0.515	-0.036	-0.179	-3.156	-0.414	-0.043	-0.488	1.283	-0.153	-0.603	0.924	-0.857	-0.252	-0.199	-0.242	0.137	0.274	0.08	0.059	-0.073	-0.084	0.311	-1.415	-1.024	-0.063	-0.163	4.492	1.338	0.54	-0.763	0.432	-0.747	-0.243	-0.668	-0.371	0.214	-2.121	-0.31	1.716	0.722	0.627	-0.377	-0.143	-0.02	-1.198	5.785	-0.198	0.978	1.148
X47653	X46363	1.198	4.489	0.738	1.015	-0.714	-1.409	0.685	0.043	0.276	-0.04	0.029	0.938	0.14	1.2	2.252	-0.208	0.136	0.208	-1.078	0.189	0.268	0.211	0.277	0.622	-1.283	0.773	-0.267	0.101	0.382	3.572	0.062	0.356	0.155	-0.089	0.202	-0.023	0.424	1.774	0.304	-3.155	-0.078	0.491	0.286	0.617	0.224	0.549	0.073	-1.112	-0.799	0.342	0.008	-0.028	0.365	1.583	0.367	-0.724	0.532	0.332	1.139	1.605	0.328	-0.213	0.049	0.452	0.176	2.4	1.27	1.455	-0.077	-0.393	0.194	0.138	-2.28	2.51	-0.133	1.34	-0.042	-1.827	0.079	0.266	0.081	0.683	0.656	0.405	0.274	0.26	0.07	0.401	-0.493	1.04	0.253	0.224	0.361	0.355	0.531	2.26	1.929	0.216	0.125	-0.365	-0.083	0.042	0.19	0.19	0.282	-0.049	0.392	0.272	0.664	-0.633	-0.222	-4.389	0.489	0.408	-0.309	-0.67	0.393	0.255	0.253	-1.701	2.299	0.209	0.357	0.159	0.261	1.097	-1.656	0.278	0.766	-0.376	-0.384	0.251	0.455	-0.082	0.462	1.237	-1.467	0.774	0.344	0.843	1.104	1.437	3.377	0.977	-1.304	0.767	-0.081	1.905	0.078	0.462	-3.614	0.615	0.253	0.116	0.614	0.372	0.236	0.387	0.293	0.515	0.256	-2.245	2.691	0.004	0.257	0.38	0.379	-1.965	0.347	0.98	0.367	-0.101	0.306	0.617	0.314	0.081	0.5	0.268	0.282	0.285	1.317	0.542	0.101	0.42	-0.231	0.2	0.028	0.702	-1.729	0.277	0.743	0.569	0.31	1.434	0.143	0.042	0.395	0.235	1.308	-1.378	1.736	0.548	0.276	0.129	0.274	0.661	1.069	0.209	0.208	0.008	0.393	0.347	0.504	1.134	0.362	0.208	-0.294	0.386	0.337	1.17	3.307	-0.18	0.469	1.097	0.55	0.538	-0.579	-1.996	0.336	0.788	0.214	0.344	0.391	0.671	0.373	0.811	0.65	-0.477	-0.91	0.402	0.034	0.779	-1.217	0.274	0.268	2.266	-0.29	0.647	-0.114	-0.473	0.071	-1.821	0.088	1.381	0.975	0.008	0.223	0.258	1.709	-0.021	0.186	1.094	0.398	0.278	1.08	0.274	-0.005	0.127	0.229	-0.396	-1.539	0.004	0.188	0.309	-0.638	-2.744	0.281	1.321	1.324	1.673	0.695	0.087	0.001	2.497	0.4	0.657	0.754	0.449	-0.3	-0.077	-0.471	2.22	0.293	-0.208	0.117	-0.779	-2.648	-0.304	1.379	-1.411	1.445	0.626	0.244	0.022	-1.737	-4.213	0.157	0.284	0.383	0.53	1.123	-1.999	-0.04	-0.305	1.21	0.895	-1.0	0.156	0.084	1.449	0.403	0.297	0.111	0.274	0.95	-0.872	2.219	0.746	0.034	0.27	0.297	0.209	1.371	0.259	0.345	1.916	-2.456	0.11	0.237	-2.447	0.363	-0.664	0.76	0.097	0.076	0.242	0.295	-0.373	0.148	0.687	0.409	0.272	0.219	0.343	-0.419	0.341	0.062	-0.004	0.203	0.845	0.758	0.961	0.421	0.286	0.277	0.816	0.413	0.347	1.226	0.055	1.944	0.418	1.672	2.767	0.667	0.264	0.962	-0.46	-0.579	0.393	0.483
X47653	X46384	1.052	0.493	0.404	-1.361	-0.673	-0.435	1.259	0.187	0.242	0.101	1.197	0.613	0.191	0.69	-3.35	0.121	0.305	0.307	-1.458	-1.164	0.056	0.236	0.204	-0.185	0.236	0.728	0.175	0.416	0.2	0.725	0.101	0.173	0.478	0.19	0.23	0.162	0.585	1.524	-0.823	-0.436	1.271	-0.07	0.129	0.574	0.305	0.897	0.14	0.067	-0.992	0.289	0.973	0.675	0.453	3.641	0.344	0.52	-0.743	0.251	0.368	1.213	0.337	-0.852	0.866	0.418	0.192	0.192	1.623	-0.406	0.624	0.809	0.455	0.377	-1.38	1.147	-0.218	-2.105	-0.019	-1.206	1.194	0.4	-1.042	0.219	0.707	-0.253	0.174	0.143	0.102	0.275	0.336	-1.205	0.348	0.299	0.584	0.838	0.209	0.656	0.694	0.071	0.117	0.454	0.219	-0.236	0.097	0.116	0.572	0.106	-0.107	0.276	0.592	-1.559	2.124	-3.331	0.681	-1.047	-0.53	-0.142	-0.32	0.378	0.237	0.282	0.677	-0.477	0.023	0.714	0.05	-0.555	-1.748	0.22	-0.217	-0.228	-0.14	0.179	0.143	0.739	0.373	0.223	-2.003	-1.088	0.028	0.521	0.401	0.559	1.447	0.13	-0.861	1.165	0.572	4.175	1.422	0.732	0.876	0.796	0.246	0.401	0.661	0.747	0.21	0.443	0.033	0.456	0.581	3.212	2.97	0.043	0.197	0.733	0.356	-1.331	0.981	0.175	0.428	-0.058	1.844	-0.024	0.28	1.005	-1.615	0.005	0.199	-0.074	1.071	-0.084	-0.365	0.487	-0.565	0.083	0.17	1.474	0.169	0.235	0.854	0.738	0.32	-0.863	0.435	0.564	0.091	0.144	1.626	0.067	1.015	0.363	0.241	0.194	0.235	0.059	1.073	0.273	0.243	0.344	0.361	0.223	0.439	1.03	0.628	0.138	2.232	0.312	0.344	2.242	4.097	-0.185	0.153	1.244	0.176	0.427	0.401	0.928	-0.841	0.129	-0.087	0.364	0.205	1.258	0.39	1.148	0.57	-0.052	0.427	0.353	1.372	0.405	0.13	0.087	-0.052	1.034	0.202	0.073	0.877	-1.794	0.141	-1.241	-0.487	-0.75	0.111	-0.565	0.236	0.228	1.779	0.018	0.229	-0.376	0.774	0.223	0.348	0.248	0.089	-0.393	-2.224	-0.969	-1.637	-2.251	-0.068	0.287	1.918	-0.106	0.033	-1.125	2.037	0.942	-0.062	-0.61	-0.334	2.723	0.305	0.372	1.209	0.428	-0.584	0.569	1.679	1.089	-0.028	-0.083	-0.826	0.011	-3.184	0.758	1.26	-0.145	0.962	-0.213	0.136	0.022	1.16	0.936	0.283	0.129	0.05	-0.073	0.671	-3.386	-0.44	-1.005	-1.784	1.186	1.906	0.247	0.056	0.825	0.457	-0.623	-0.074	0.5	-0.876	-1.111	2.66	-0.108	0.153	-1.054	0.265	-1.467	-1.252	0.202	0.256	2.335	-0.038	0.208	-0.701	-2.059	-0.225	0.124	0.593	-0.807	0.112	-0.151	0.109	0.471	0.109	0.481	0.296	0.141	0.218	2.421	0.521	0.52	0.073	0.641	0.592	0.773	0.773	1.204	0.238	0.362	0.22	0.259	0.414	0.176	-0.432	-0.344	2.818	1.782	-0.047	0.34	0.287	-0.082	-1.097	0.932	0.438	0.378	0.19
X47653	X46398	-1.249	1.283	0.834	0.926	0.757	-0.298	0.613	0.172	0.119	0.09	2.12	0.897	0.146	-0.656	0.579	0.027	0.44	0.088	-0.23	1.837	0.262	0.277	0.247	0.475	-0.932	0.069	0.6	0.324	0.123	3.809	0.245	0.398	0.289	-0.482	0.263	0.142	0.289	1.757	0.37	0.248	3.49	0.306	0.109	0.51	0.382	-0.699	-0.113	-1.109	-0.271	-0.113	-2.765	-1.106	0.746	2.622	0.349	-0.259	0.205	0.322	1.695	-0.339	0.414	-1.601	0.555	0.193	0.223	1.783	0.423	1.656	-1.257	1.242	0.383	0.272	-1.585	-0.323	-0.009	-0.246	0.329	-0.156	2.77	0.525	0.293	0.71	-0.444	0.377	0.11	-0.264	-0.274	0.385	-0.231	0.184	0.308	0.327	0.474	-0.198	1.092	0.71	-0.538	-0.015	0.261	-0.243	-0.374	0.241	0.339	0.226	0.599	0.157	0.249	0.295	0.044	-0.074	0.153	-2.052	0.648	-0.277	-0.053	-1.114	-1.503	0.296	0.277	-0.277	0.92	0.209	0.386	0.059	0.149	2.095	-1.604	0.197	-0.931	-0.326	0.557	0.188	-0.022	-0.326	0.073	0.45	-1.58	0.428	0.169	-0.046	1.312	1.604	1.058	0.131	-0.657	0.943	0.604	0.783	0.535	-0.012	0.555	0.685	0.196	0.032	0.521	0.734	0.19	0.197	0.193	-0.013	-0.172	-0.896	2.029	0.047	0.261	0.216	0.251	-1.935	0.278	0.562	-0.406	0.34	0.494	0.545	0.29	0.89	0.153	0.196	0.256	-0.011	1.084	-0.151	0.834	0.617	-0.008	0.21	0.044	0.258	-1.628	0.193	3.626	0.221	-0.216	1.556	0.268	1.779	-0.131	-0.316	1.021	-0.232	1.858	0.118	0.26	0.23	0.262	-0.1	1.573	-0.178	0.269	0.348	0.317	0.332	-0.268	0.85	0.445	0.234	0.473	0.284	0.374	1.259	3.359	0.271	0.132	1.332	-0.106	0.522	-1.331	0.832	-0.029	1.409	0.185	0.328	0.345	1.152	0.291	0.868	0.448	0.268	-0.803	0.252	1.156	1.154	-0.393	0.262	0.281	0.028	0.098	0.457	0.442	-0.885	0.289	0.047	-0.009	0.117	1.071	0.15	0.263	0.258	1.648	-0.556	0.235	0.525	0.358	1.102	-1.014	0.266	0.694	0.299	-0.099	-3.448	-0.761	-0.76	0.247	0.309	1.119	-1.979	0.306	-0.449	1.763	0.188	0.617	0.637	-0.961	2.139	0.441	1.028	1.376	0.359	0.097	0.031	1.291	1.226	0.319	0.017	0.354	0.512	-0.683	0.386	1.261	-1.06	1.843	0.707	0.274	-0.646	-1.278	-0.641	-0.125	-0.022	0.474	0.538	0.338	-5.482	0.46	-0.206	0.746	0.973	0.847	0.066	0.257	0.374	-0.038	-0.459	0.342	0.428	0.898	-2.287	1.296	0.914	0.134	0.205	0.29	0.277	-0.27	0.248	0.085	1.636	-0.308	0.255	0.606	0.206	0.942	-0.736	1.133	-0.327	0.441	0.192	0.317	0.642	0.113	0.815	0.47	0.251	0.303	-0.538	-0.872	0.221	0.235	-0.124	-0.213	0.915	-0.084	0.955	0.275	0.538	0.329	0.76	0.448	0.297	0.635	0.471	1.835	-1.14	1.554	2.489	0.616	-0.098	0.463	-3.402	0.316	0.792	0.135
X47653	X46409	0.149	-0.501	-0.401	0.024	0.273	0.309	0.329	0.354	0.37	-0.198	0.268	0.155	0.338	-0.593	0.196	0.365	0.39	0.347	0.082	-0.326	0.353	0.283	0.341	0.088	0.075	0.106	-1.31	0.334	0.507	0.29	0.355	0.302	0.564	0.355	0.35	0.333	0.225	-0.263	0.345	0.438	0.166	0.383	0.288	0.284	0.3	1.011	0.313	0.349	0.595	0.395	3.088	0.401	0.345	0.319	0.422	0.377	0.495	0.323	0.739	0.939	0.465	0.447	-0.076	0.046	0.348	0.699	0.384	-0.134	0.353	-2.872	0.507	0.479	-1.103	0.016	0.482	0.084	0.365	-0.651	1.11	0.11	0.401	0.411	0.603	0.395	0.324	0.357	0.215	0.389	0.067	0.014	0.367	0.389	0.137	0.295	0.214	0.104	0.574	0.175	0.351	0.148	0.356	0.349	0.365	0.353	0.276	0.37	0.364	0.382	0.583	-0.089	0.316	-1.655	0.571	-0.204	0.17	0.353	0.327	0.287	0.336	-0.366	-0.059	0.483	0.531	0.577	0.4	0.081	0.771	0.352	0.245	-0.145	0.223	0.361	0.209	0.077	0.339	0.334	0.849	0.485	0.303	0.453	0.518	0.248	1.189	0.539	0.099	0.269	0.452	0.897	-1.49	0.339	0.7	0.649	0.347	0.417	0.216	0.249	0.353	0.273	0.281	0.314	0.394	-0.088	0.894	0.322	0.352	0.256	0.293	-0.236	0.098	0.348	0.134	0.318	0.157	0.593	0.381	0.089	-0.138	0.353	0.365	0.345	0.424	0.331	0.525	0.38	0.332	0.251	0.306	-0.09	-0.183	0.352	0.493	0.399	0.38	-0.527	0.293	0.28	0.17	0.216	0.215	0.724	-0.114	0.398	0.349	0.239	0.351	0.13	0.836	0.414	0.309	0.363	0.327	0.394	0.4	0.46	0.481	0.357	0.896	0.457	0.433	0.875	0.801	0.519	0.383	0.879	0.27	0.549	0.239	0.093	0.334	-0.028	0.354	0.404	0.275	0.533	0.017	0.672	0.551	0.357	-1.654	0.496	-0.141	0.383	-1.016	0.337	0.369	-1.978	0.332	0.525	-0.328	0.537	0.378	0.186	0.117	0.29	0.528	0.054	0.349	0.344	0.828	0.705	0.259	0.294	0.534	0.629	0.758	0.366	0.501	0.377	0.774	0.622	0.724	-0.615	0.373	0.404	-0.268	-0.458	0.722	0.818	0.896	0.861	0.521	0.638	0.491	-0.7	0.47	-0.298	0.864	0.344	0.429	-0.102	0.092	-0.555	0.093	0.328	0.496	0.177	-0.779	0.083	0.869	-1.176	0.504	0.424	0.306	0.135	0.096	28.594	0.17	0.204	0.408	0.124	0.786	0.895	0.249	0.173	0.252	0.324	0.01	0.318	0.308	0.873	0.035	0.548	0.65	0.326	0.399	-0.693	0.261	0.812	0.01	0.33	0.188	0.692	0.876	0.327	0.405	0.862	0.665	0.278	0.232	0.475	0.192	0.142	0.293	0.695	0.473	0.454	0.371	0.25	0.319	0.476	0.486	0.247	0.364	-0.726	0.455	0.444	0.348	0.896	-0.092	0.196	0.243	0.347	0.261	0.412	0.342	0.663	0.248	0.409	0.842	0.659	0.879	-0.481	0.323	-1.097	0.56	0.366	0.673	-0.395	0.404	0.733	0.501
X47653	X46428	1.012	-2.364	0.138	0.085	-0.266	-1.414	1.491	0.197	0.166	0.162	-0.274	0.197	0.113	-0.953	-1.882	0.128	0.375	0.137	-0.484	-0.277	0.202	0.214	0.116	-0.593	-1.056	-1.686	-0.107	0.432	0.219	-0.291	0.179	0.081	0.384	0.227	0.202	0.206	0.476	-0.868	1.175	0.2	-0.516	0.446	0.11	0.654	0.157	2.634	0.26	-0.034	-0.25	0.291	0.253	1.577	-1.099	0.513	0.305	0.734	-0.875	0.233	1.895	0.559	0.137	-0.444	0.374	0.555	-0.029	0.772	0.952	-0.554	-0.046	0.905	0.284	0.085	-1.561	0.051	-0.147	-0.483	-0.119	-3.344	3.643	-0.231	-0.605	0.381	0.632	0.248	0.154	0.138	-0.251	0.385	-0.475	-0.495	0.472	0.302	0.071	0.541	-0.248	1.115	1.634	0.243	0.178	0.745	0.153	0.213	-0.18	0.159	0.071	0.277	0.374	0.185	0.379	-1.986	1.42	3.071	0.569	1.427	-0.597	0.283	2.233	0.368	0.214	0.173	2.655	0.333	0.202	0.597	0.043	-2.117	-1.23	0.205	-0.149	0.175	-0.163	0.238	0.01	1.055	0.457	-0.004	-1.363	-0.355	-0.285	0.764	-0.601	1.127	-2.748	0.699	-1.362	1.034	0.639	3.113	-0.047	0.665	1.166	0.982	0.25	0.735	0.665	0.84	0.211	0.727	0.394	0.339	0.973	-0.46	1.796	-0.01	0.132	0.606	0.368	-2.518	0.641	1.052	0.14	0.138	0.966	-0.088	0.278	0.845	0.412	0.202	0.046	0.266	0.718	0.41	-0.557	0.63	0.125	-0.126	0.072	0.339	-0.101	0.232	0.653	1.023	0.276	1.556	0.389	0.509	-0.002	-0.001	1.751	-0.391	0.88	0.158	0.251	0.142	0.192	0.173	1.326	0.447	0.235	0.345	0.279	0.283	-0.679	0.483	0.285	0.225	2.061	0.278	0.351	-0.135	2.512	0.194	0.16	1.466	0.637	0.404	0.903	0.877	-1.25	0.372	0.208	0.236	0.423	0.55	0.495	0.571	-1.428	0.103	1.25	0.427	1.237	0.412	-1.748	-0.376	0.059	3.562	-0.344	-0.018	0.456	-0.223	-0.593	-0.026	-0.359	-0.184	0.402	0.04	0.182	0.153	0.726	-0.918	0.209	-1.749	0.401	0.561	0.803	0.168	1.597	-0.491	1.474	-0.681	0.494	-0.038	0.028	0.31	-0.063	0.024	-2.548	0.787	-2.126	1.144	-0.819	0.223	-0.285	0.64	-0.131	0.847	0.069	-1.015	-1.58	0.214	2.183	3.195	-0.671	0.199	0.053	0.023	0.237	0.136	1.605	-0.12	-0.176	0.428	0.202	-0.414	0.673	4.294	-0.065	0.248	-0.525	0.595	0.951	-0.881	-0.532	-1.444	-0.378	1.314	0.681	0.091	0.126	0.762	-0.243	0.4	0.285	0.424	-0.377	1.236	3.601	-0.008	0.508	0.239	-0.02	-0.791	-0.583	-0.317	0.19	1.134	-0.223	0.176	-0.622	0.452	0.52	0.021	0.439	-0.97	-1.284	-0.406	-0.247	-0.008	0.245	0.3	0.479	-0.124	0.244	2.937	0.091	0.488	-0.024	-4.013	3.125	1.069	0.365	0.154	0.513	-0.051	0.308	-0.73	-0.074	-0.046	0.15	-1.685	0.732	1.758	1.794	1.721	0.613	0.012	0.401	1.059	0.638	0.209	-1.669
X47653	X46455	-0.075	-1.06	-0.522	-0.749	0.486	-0.419	0.718	0.256	0.34	-1.012	-0.512	0.689	0.329	-0.729	0.161	0.341	0.461	0.111	-0.182	-1.445	0.329	0.249	-0.095	0.037	0.621	-0.645	-6.873	-0.762	0.561	1.275	0.215	0.409	0.574	0.317	0.286	0.31	0.399	-0.674	0.023	0.25	-1.456	0.413	0.049	0.349	0.376	2.905	0.26	0.322	1.236	0.151	4.884	1.585	0.235	-0.971	0.403	0.214	0.045	0.348	2.055	1.684	0.46	1.257	-0.047	0.546	0.257	1.7	0.915	0.203	0.511	1.176	0.174	0.638	-1.271	0.333	-0.099	0.456	0.017	-1.112	2.934	-1.047	0.358	0.398	0.663	0.347	0.326	0.182	-0.077	0.439	-0.19	-0.508	0.289	0.374	0.664	0.077	-0.299	0.64	1.884	-0.02	0.325	-0.23	0.296	0.329	0.241	0.329	0.158	0.233	0.427	0.365	1.415	-0.525	-0.051	-1.053	0.583	-0.148	-0.334	0.461	0.081	0.544	0.301	-1.437	-1.373	0.231	0.278	0.59	0.353	1.111	-0.579	0.313	0.821	-0.242	0.125	0.33	-0.168	0.151	-0.101	-0.011	0.931	0.855	0.189	0.588	0.369	-1.698	3.675	0.548	-0.042	-1.209	0.569	3.002	1.688	0.255	0.748	0.681	0.342	0.655	0.054	-0.129	0.099	0.552	0.017	-0.24	0.768	-0.928	1.107	0.122	0.287	-0.119	0.351	-1.923	0.461	-0.102	-0.354	0.371	0.418	0.624	0.354	-0.607	0.341	0.323	-0.111	0.344	0.759	0.433	0.053	0.567	0.388	0.202	-0.718	-1.786	0.509	0.193	0.96	0.667	0.293	-0.55	0.113	-0.71	-0.35	0.0	0.044	1.537	-2.09	0.031	0.316	0.189	0.231	-0.9	2.108	0.419	0.335	0.406	0.157	0.395	0.056	0.114	0.594	0.317	1.099	0.444	0.416	1.016	1.113	0.586	0.434	1.025	0.268	0.273	-0.012	-0.227	-0.099	1.045	0.335	0.428	0.638	0.239	0.119	0.711	0.547	0.317	2.014	0.411	-0.617	0.866	-1.179	0.325	0.344	-1.854	0.266	0.612	-0.041	0.541	0.343	-0.317	-0.272	0.501	0.809	0.071	0.248	0.251	0.931	0.26	0.321	1.075	0.671	0.871	0.827	0.305	0.887	-0.233	0.85	0.141	0.781	0.249	0.331	0.385	-0.59	-1.22	0.777	0.917	0.476	0.989	0.587	0.718	0.531	1.124	0.447	0.722	0.994	0.21	0.687	-0.082	-0.003	-0.057	0.136	0.332	0.427	0.065	-0.864	0.125	1.004	-1.01	0.751	-0.059	0.302	0.156	2.71	19.777	0.246	0.148	0.443	-0.144	0.766	1.102	0.55	0.1	1.081	-0.266	-1.037	0.175	0.179	1.012	0.142	0.555	0.683	0.291	0.697	-1.639	1.078	0.906	-0.07	0.34	0.316	0.138	1.019	0.262	0.339	0.991	0.566	0.234	0.267	0.783	0.064	0.077	0.575	0.741	0.618	0.441	0.372	0.514	0.113	0.64	0.479	0.33	0.344	-0.846	0.589	0.545	0.29	0.971	0.302	0.424	-0.052	0.362	0.117	0.517	0.377	0.279	0.05	0.367	0.955	0.504	1.025	0.262	0.942	-1.265	0.569	0.251	0.515	-0.988	0.443	0.701	0.859
X47653	X46456	0.985	0.162	0.363	0.916	-0.692	2.35	0.447	0.115	0.207	0.55	1.265	0.874	0.222	0.893	1.468	0.195	0.284	-0.076	-0.716	-0.629	0.185	0.175	0.141	-0.973	1.772	0.195	0.153	0.275	0.617	1.558	0.162	0.197	0.471	0.203	0.131	0.136	0.468	1.055	2.122	0.115	-0.983	0.452	0.175	0.464	0.209	1.918	0.22	-0.047	-0.768	0.015	1.626	0.105	0.388	0.188	0.334	0.586	1.004	0.03	0.099	0.898	0.175	0.488	-0.2	0.511	0.226	0.727	0.754	1.036	-1.136	-1.968	-0.143	0.378	0.386	1.577	0.22	-0.076	0.176	0.043	1.194	0.574	0.188	0.352	0.139	0.368	0.221	0.039	-0.015	0.396	-0.089	0.888	0.533	0.294	-0.017	0.769	-0.382	2.071	2.075	0.208	0.221	-1.787	0.206	0.211	-0.056	0.217	0.313	0.232	0.34	0.18	0.161	-0.991	-0.105	-2.776	0.124	2.101	-0.467	0.307	1.928	0.303	0.189	0.258	-0.209	-0.051	0.176	0.746	0.169	-1.632	-0.733	0.209	1.139	-0.195	-0.866	0.1	0.159	0.086	0.36	0.753	-1.137	0.203	0.366	0.412	-1.024	1.063	0.721	0.583	1.204	0.49	-0.079	2.986	0.112	0.479	0.82	0.528	0.183	0.326	0.396	0.769	0.054	0.206	0.213	0.301	0.571	-1.936	2.185	0.261	0.069	-0.375	-0.179	-0.891	0.274	1.1	0.509	0.177	1.613	-0.085	0.22	0.345	0.274	-0.008	0.124	0.259	0.419	-0.089	1.038	0.134	-0.318	0.172	0.207	-0.485	0.784	0.135	-1.632	-1.972	-0.004	-2.5	0.199	1.037	0.642	0.02	-0.436	-0.48	0.797	0.268	0.233	0.2	0.197	0.217	-1.299	0.221	0.221	0.311	0.271	0.323	-0.619	0.851	0.583	0.202	-1.583	0.09	0.349	-0.088	2.885	0.29	0.059	-0.71	-0.093	0.427	0.336	0.027	-1.292	0.408	0.131	0.27	-0.683	0.588	0.281	0.482	0.603	0.226	-0.113	-0.059	-0.237	0.159	-1.161	-0.003	0.088	0.008	-0.907	0.282	0.399	-0.398	0.003	0.074	0.699	0.733	-1.253	0.289	0.217	0.219	1.036	0.105	-0.17	0.565	0.451	-0.25	-2.316	0.138	0.486	0.521	-0.916	1.212	-0.52	0.198	0.134	0.232	0.509	-3.323	0.469	1.137	-2.483	1.955	0.038	0.548	0.14	1.597	0.398	0.561	0.471	0.524	-0.069	-0.235	0.233	0.283	-0.083	0.228	0.048	0.576	-0.936	0.388	-0.472	0.021	1.045	0.576	0.137	-0.223	-0.454	-4.502	0.09	0.135	0.141	0.158	0.705	0.587	0.06	0.045	2.062	1.615	0.208	0.229	0.182	2.29	-0.726	0.681	0.318	0.265	1.216	0.929	2.108	0.681	0.407	0.231	0.237	0.443	0.869	0.178	0.368	1.176	-0.302	0.111	0.739	-1.117	0.1	0.382	0.531	-0.518	0.153	0.072	0.29	-0.035	0.266	0.189	0.138	0.183	0.267	-0.538	-0.878	0.093	0.091	-0.269	-0.089	1.024	0.858	0.073	0.434	0.38	0.231	0.712	0.358	0.291	1.316	-2.221	2.362	0.497	0.826	1.739	0.646	0.065	0.489	-1.354	0.09	0.689	-1.561
X47653	X46486	0.776	-1.401	0.199	-0.8	-0.272	0.477	-0.068	0.214	0.302	-2.732	1.09	0.615	0.267	-0.78	-0.178	0.315	0.431	0.232	-0.236	0.779	0.19	-0.089	-0.623	1.025	-0.579	1.538	-5.393	-0.144	0.402	2.368	0.258	-0.043	0.554	0.271	0.246	-0.135	0.541	-1.179	0.038	0.514	-0.091	0.008	-0.001	0.547	0.212	1.216	0.049	0.22	1.389	0.304	1.182	2.526	0.576	3.436	0.369	0.462	-0.751	0.165	2.274	0.854	0.316	0.62	-0.224	-0.198	0.245	2.608	0.949	-1.128	0.543	1.346	0.389	0.589	-1.309	0.276	-0.151	0.771	0.396	-1.779	3.22	-0.127	0.448	0.671	0.55	0.246	0.17	0.137	0.409	0.298	-0.172	-0.562	-0.608	0.154	0.199	-0.018	0.865	0.193	2.351	-1.594	0.278	0.126	0.142	0.204	0.264	0.279	0.537	0.062	0.396	-0.121	0.851	3.11	-1.03	1.833	0.565	1.033	-0.388	0.477	0.98	0.522	0.261	-1.772	-0.052	-0.468	0.378	0.572	-0.013	1.916	-2.313	0.281	1.364	0.288	-0.162	0.288	-0.222	0.86	0.187	-0.523	-1.625	0.191	-0.065	-0.766	1.077	-2.383	4.491	-0.479	0.383	-0.718	0.55	2.292	1.765	0.262	0.749	0.673	0.273	0.645	-1.03	0.658	0.14	0.128	0.17	-0.988	0.773	-2.945	1.233	0.075	0.265	0.317	-0.027	0.757	-0.041	1.028	-0.905	0.016	0.005	1.456	0.318	-0.209	-2.172	0.247	0.064	0.073	0.268	0.76	0.714	0.671	0.564	0.158	0.261	0.358	0.507	0.232	3.163	0.762	0.01	-0.291	0.022	1.074	-0.404	-0.537	0.969	1.243	1.08	0.323	0.277	0.145	0.188	-1.03	2.745	0.196	0.184	0.373	0.296	0.293	0.636	0.765	0.576	0.062	1.216	0.413	0.383	1.083	1.329	-0.274	0.057	1.096	0.54	-0.152	0.709	-0.147	0.386	0.782	0.259	0.302	0.569	0.209	0.389	0.505	0.537	0.288	0.325	0.339	-0.366	0.889	-1.13	0.28	0.214	-0.67	0.252	0.596	0.252	0.518	0.306	0.437	-0.326	0.302	0.821	0.203	0.205	0.251	0.97	0.367	0.25	1.172	0.662	0.895	0.842	0.266	0.915	0.195	0.869	-0.091	0.788	-3.979	0.261	0.346	-0.544	-1.11	0.507	0.951	1.212	1.045	0.534	0.716	0.511	1.285	0.43	-0.525	-0.009	-1.042	0.597	-0.248	-0.94	1.516	-0.377	0.28	0.358	0.019	-0.975	0.049	1.067	-1.384	1.036	-0.382	0.239	0.029	-1.108	5.706	0.063	0.102	0.088	-0.311	0.823	0.928	-1.607	-1.136	1.184	0.518	-0.175	0.13	0.253	-0.067	0.127	0.533	0.676	0.137	0.448	-3.2	1.34	0.938	-0.122	0.287	0.283	0.104	1.087	0.22	0.044	1.049	0.698	0.233	-0.074	0.111	-0.938	0.082	0.776	0.742	0.473	0.41	0.296	0.425	0.133	0.385	0.451	0.251	0.305	-0.798	0.489	0.396	0.278	1.187	-0.187	0.383	0.203	0.723	0.18	0.4	0.342	0.568	0.094	0.36	1.001	-0.209	1.095	0.37	0.63	-1.304	0.548	0.222	0.488	-0.906	0.464	0.5	0.776
X47653	X46493	1.008	0.014	1.418	1.329	0.475	-1.945	1.293	-0.015	0.248	0.936	0.437	0.729	0.016	0.249	0.484	-0.104	0.447	0.36	0.297	-2.226	-0.407	0.28	-0.018	-1.071	0.201	1.525	-0.104	0.257	-0.016	0.616	0.256	0.228	0.255	0.09	0.142	0.026	-0.265	0.717	-0.131	0.014	-0.306	-0.105	0.347	-2.724	0.244	0.923	0.033	0.132	-0.281	0.303	4.042	0.026	0.515	1.017	0.35	0.226	-0.14	0.297	0.651	-0.522	0.343	0.213	0.869	0.215	0.271	1.709	1.318	0.677	0.623	1.351	0.298	-0.528	2.592	0.656	0.458	0.919	0.278	-2.619	0.148	0.624	0.323	0.441	-0.562	0.405	0.277	-0.022	0.1	-0.274	0.308	0.449	-0.05	0.303	0.817	0.529	0.415	-2.312	1.509	0.19	-0.001	-0.954	0.191	0.095	0.034	0.066	0.544	0.08	0.391	-0.127	-1.231	-1.286	1.05	-3.191	0.658	-2.394	0.172	-1.068	-0.695	0.214	0.186	0.18	-2.136	0.548	0.361	0.137	0.367	-0.936	-0.253	0.186	-0.151	-0.626	0.514	0.278	-0.521	-0.648	0.582	0.184	-0.659	0.855	-0.296	-0.565	-1.031	1.026	0.373	1.135	0.538	0.678	0.297	2.52	1.965	0.343	0.367	0.835	0.214	0.788	0.479	0.608	0.273	0.863	0.399	0.463	0.688	-1.837	0.839	-0.093	0.27	0.934	0.305	-0.356	-0.372	0.735	-0.009	0.091	1.502	-0.324	0.236	0.862	0.274	-0.011	0.193	0.297	1.076	0.533	0.404	0.381	0.194	0.031	0.273	1.004	-0.813	-0.241	1.479	0.354	0.311	0.072	0.32	-0.32	-0.779	-0.015	-0.384	-0.4	0.287	0.852	0.289	0.275	0.269	0.018	0.147	0.453	0.05	0.24	0.379	0.223	0.434	0.989	-0.276	0.215	-0.147	0.339	0.375	1.58	2.092	-0.42	-1.662	-0.82	0.213	0.437	-0.081	0.639	0.768	-1.154	0.163	0.205	-0.477	0.921	0.419	0.559	0.568	-0.228	2.191	0.441	0.355	0.468	0.603	0.237	0.251	-0.162	0.264	0.083	-0.269	-0.412	0.253	-0.66	0.72	0.179	-0.149	0.411	0.235	0.038	1.356	0.642	0.266	0.742	0.816	0.802	0.354	0.268	0.075	0.13	-0.195	-0.512	0.33	0.909	0.258	0.343	0.524	0.233	-0.033	0.405	1.872	0.123	0.508	0.722	0.358	0.885	-0.049	0.37	1.275	0.422	-0.183	0.355	0.541	0.197	0.39	0.216	-0.062	0.812	-1.561	-0.656	0.714	-2.104	1.485	0.692	0.238	0.483	2.566	11.981	-0.11	0.293	-0.159	0.229	1.212	-1.115	0.905	1.716	0.485	1.641	1.02	0.2	0.25	-1.074	0.164	-0.07	0.323	0.489	0.43	0.433	2.39	0.359	0.253	0.287	0.258	0.943	0.638	0.276	0.222	1.51	0.19	0.08	0.644	-0.201	0.694	0.442	-0.601	0.118	-0.297	0.35	0.304	-0.018	0.279	0.554	0.477	0.265	0.255	-0.665	0.669	0.591	0.107	-1.901	3.0	-0.86	-0.607	-0.137	0.387	0.065	0.034	0.514	0.447	-0.365	-0.01	0.519	-0.406	1.01	-0.284	1.771	0.632	0.253	-1.467	-0.069	0.217	0.272	1.193
X47653	X46512	0.587	4.139	-1.607	0.617	-0.449	0.623	1.203	0.31	0.231	0.639	0.65	0.749	-0.017	0.557	-2.191	0.202	0.328	0.395	0.636	-2.419	0.203	0.283	0.312	0.794	-0.21	1.257	0.217	0.449	0.462	0.784	0.259	0.046	0.142	0.275	0.315	0.033	0.598	1.141	-0.257	-0.121	0.438	-0.258	0.336	-0.631	0.327	-0.314	-0.082	0.046	1.96	0.269	-3.193	2.336	0.497	3.919	0.228	0.468	0.711	-0.021	0.716	0.485	0.461	-0.776	-0.605	0.395	0.206	-1.048	0.627	0.971	0.24	-1.501	0.358	0.163	-1.087	0.322	0.181	0.56	0.39	-0.258	2.868	0.44	0.59	0.89	0.654	0.215	0.314	0.316	0.373	0.418	0.322	0.129	-0.358	0.333	1.009	0.255	-1.079	-0.861	1.05	0.097	0.228	0.566	0.27	-0.027	0.379	-0.739	0.523	0.306	0.328	0.338	0.262	-0.71	0.881	-1.766	0.244	-0.74	0.535	0.469	0.595	-0.072	0.322	-1.716	1.126	0.093	0.496	0.527	0.381	-0.181	-1.648	-1.021	-0.064	-0.488	0.533	0.289	0.262	0.874	0.633	-0.318	0.95	-0.201	0.435	1.095	-0.607	1.242	3.832	1.043	1.7	0.692	0.437	2.525	-0.774	0.621	0.805	0.76	0.317	0.578	0.609	0.87	0.316	-0.165	0.417	0.575	0.669	3.158	2.851	0.133	0.122	0.865	0.113	0.295	0.266	0.411	0.245	0.271	0.513	0.227	0.274	0.489	-1.653	0.31	0.31	0.339	1.007	-0.069	0.218	0.734	0.281	0.279	-0.12	0.884	-0.27	0.195	1.151	0.425	0.074	-0.132	0.404	1.239	0.027	-0.09	-0.692	-0.107	0.896	-0.647	0.283	0.31	0.293	0.498	1.77	0.281	0.2	-0.048	0.105	0.222	-0.421	0.857	-0.232	0.303	0.921	0.246	0.388	0.433	3.208	0.412	0.479	1.161	0.169	0.465	0.24	1.039	0.59	-1.318	0.308	-0.246	0.425	1.083	0.284	0.516	0.623	0.294	-1.456	0.124	-0.136	-0.205	-0.538	-0.573	0.315	-2.464	0.122	-0.152	0.238	-0.297	-0.073	-0.357	0.811	0.439	-0.297	-0.228	0.159	0.307	0.507	-0.688	0.265	1.204	0.866	0.448	1.563	0.29	-1.115	0.17	-0.334	1.331	-0.038	0.943	0.289	0.291	2.147	-1.178	1.115	0.075	1.941	1.497	-0.179	0.594	0.42	1.891	0.022	0.936	2.399	-0.094	-2.019	0.256	0.657	2.784	0.046	0.284	-0.686	0.339	0.063	0.076	1.497	0.16	1.232	0.451	0.311	-0.175	-2.244	-3.437	0.005	0.281	0.516	-1.106	1.699	1.81	0.031	-1.366	1.211	0.961	1.309	0.289	-0.443	2.73	0.464	0.586	-0.009	0.445	-0.089	-1.687	1.975	0.918	-0.272	0.284	0.254	0.212	1.625	0.277	0.404	2.108	-0.14	0.174	0.54	-1.963	0.739	0.29	0.902	0.279	0.006	0.345	-0.025	0.078	0.316	0.807	0.206	-0.0	0.271	-0.224	0.296	0.608	0.311	-0.068	-1.648	0.017	0.511	0.12	-0.05	0.389	0.365	1.007	0.463	0.37	0.166	0.513	0.614	0.852	-0.044	1.919	0.658	0.196	0.875	-0.314	0.421	-1.109	-0.197
X47653	X46515	-0.041	-1.96	-0.191	-0.347	0.01	-0.039	0.585	0.301	0.348	-0.62	-0.372	0.695	0.311	-0.334	-0.266	0.35	0.412	0.347	0.034	-0.847	0.288	0.294	-0.009	-0.218	0.444	-0.275	-5.108	-0.239	0.543	0.486	0.278	0.154	0.468	0.299	0.318	0.312	0.462	0.104	-0.257	0.45	-0.856	0.386	0.179	0.465	0.392	2.526	0.208	0.303	-0.511	0.328	4.461	1.602	0.477	0.534	0.382	0.503	-0.313	0.291	0.694	1.056	0.467	0.534	-0.083	0.266	0.322	1.578	0.587	-0.585	0.463	-1.372	0.435	0.515	-0.72	0.073	0.396	0.183	0.357	-1.081	2.627	-0.585	0.302	0.514	0.652	0.33	0.32	0.259	0.162	0.406	-0.096	-0.182	0.451	0.367	0.485	0.35	-0.123	-0.166	1.514	0.048	0.322	0.104	0.251	0.316	0.136	0.319	-0.153	0.216	0.395	0.329	1.318	-1.172	-0.513	-1.033	0.472	-0.245	-0.065	0.434	-0.266	0.454	0.327	-0.886	-0.795	-0.118	0.545	0.476	0.172	1.06	0.423	0.303	0.597	-0.005	0.354	0.32	0.043	0.571	0.46	0.163	0.222	0.536	0.14	0.272	0.595	-0.692	2.168	-0.126	-0.582	-0.127	0.466	2.813	-0.28	0.478	0.541	0.515	0.333	0.505	0.08	0.141	0.295	0.521	0.152	-0.057	0.548	-0.502	0.531	0.223	0.29	-0.034	0.302	-1.205	0.521	0.592	0.086	0.189	0.251	0.601	0.356	-0.192	0.293	0.319	0.16	0.222	0.56	0.203	0.529	0.514	0.221	0.27	-0.181	-0.362	0.59	0.308	0.42	0.545	0.185	-0.348	0.136	0.59	-0.076	-0.562	0.589	1.015	-0.798	-0.148	0.335	0.263	0.287	-0.033	1.819	0.414	0.318	0.384	0.223	0.378	0.165	0.546	0.477	0.32	0.543	0.404	0.389	0.589	0.354	0.442	0.456	0.587	0.462	0.422	0.528	-0.105	0.252	0.582	0.324	0.395	0.517	0.089	0.11	0.527	0.46	0.321	0.989	0.428	-0.149	0.577	-0.654	0.319	0.324	-1.402	0.285	0.485	-0.138	0.452	0.344	-0.026	-0.024	0.557	0.562	0.136	0.297	0.298	0.589	0.251	0.311	0.567	0.511	0.578	0.567	0.329	0.582	0.22	0.573	0.459	0.552	0.045	0.339	0.371	-0.383	-0.867	0.551	0.587	0.546	0.592	0.5	0.53	0.449	-0.195	0.412	0.265	0.128	0.297	0.517	0.026	-0.447	-0.352	0.156	0.322	0.392	0.352	-0.473	0.042	0.59	-0.776	0.592	0.226	0.328	0.098	2.374	26.045	0.216	0.239	0.443	-0.015	0.578	0.539	0.53	0.253	0.562	-0.026	-0.551	0.255	0.257	0.59	0.123	0.459	0.516	0.208	0.537	-0.574	0.24	0.585	0.105	0.321	0.287	0.537	0.588	0.305	0.374	0.592	0.524	0.289	0.258	0.585	0.178	0.112	0.549	0.539	0.501	0.402	0.367	0.462	0.218	0.498	0.422	0.315	0.348	-0.764	0.475	0.454	0.298	0.56	-0.56	0.295	0.093	0.473	0.098	0.441	0.369	0.446	0.128	0.371	0.591	0.521	0.587	-0.25	0.59	-0.716	0.465	0.329	0.397	-0.991	0.454	0.556	0.575
X47653	X46516	0.788	1.524	-0.515	0.288	-0.274	0.737	0.666	0.247	0.418	0.267	0.553	0.546	-0.343	0.453	-1.549	0.417	0.392	0.466	0.394	-0.217	0.345	0.386	0.201	0.576	0.645	1.071	-0.477	0.459	0.49	0.237	0.415	0.137	-0.392	0.369	0.423	-0.129	0.642	0.307	0.32	0.109	1.296	-0.099	0.431	-0.52	0.457	0.345	0.224	-0.24	-0.17	0.391	3.979	1.84	0.487	2.973	0.469	0.536	0.152	0.131	0.185	1.039	0.475	-0.792	0.371	0.168	0.42	-0.134	0.98	0.774	0.457	0.281	0.542	-0.457	-0.676	0.694	0.528	0.101	0.173	0.137	2.373	0.208	0.317	0.821	0.671	0.404	0.403	0.421	0.414	0.496	0.476	-0.376	0.134	0.11	0.668	0.111	-1.293	-0.646	1.423	0.177	0.407	0.322	0.247	-0.181	0.233	0.161	0.843	0.442	0.33	0.444	0.791	-0.565	1.07	-1.708	0.576	-0.67	0.305	-0.031	-0.342	0.357	0.424	-2.804	1.429	0.302	0.541	0.6	0.331	-0.342	-0.758	-0.119	0.293	-0.049	0.524	0.421	0.109	0.428	0.637	0.187	-0.623	-0.122	0.492	0.247	0.266	1.169	2.391	0.358	0.611	0.803	0.571	2.722	-0.398	0.682	0.854	0.701	0.392	0.406	0.537	0.772	0.243	-1.007	0.411	0.473	0.888	0.305	2.546	0.305	0.417	0.893	0.424	-2.175	0.466	0.632	0.662	-0.034	0.641	0.235	0.417	-0.467	-1.06	0.358	0.281	0.438	0.539	0.561	0.768	0.776	0.334	0.392	0.153	0.675	0.136	0.325	1.073	0.57	0.419	0.218	0.503	1.103	0.587	0.423	0.685	-0.485	0.348	-0.152	0.429	0.396	0.403	-0.3	1.431	0.065	0.197	0.387	0.478	-0.415	0.029	0.434	-0.161	0.383	1.349	0.497	0.386	0.903	3.02	0.382	0.354	0.843	0.27	0.528	-0.335	0.9	0.57	-3.519	0.162	0.317	0.728	1.234	0.112	0.729	0.639	0.395	1.014	0.528	1.003	0.631	0.035	0.337	0.402	-1.26	0.414	0.519	0.101	-0.806	0.02	-0.133	0.748	0.612	0.913	0.273	0.285	0.396	1.13	0.42	0.251	1.419	0.854	0.901	1.284	0.373	0.495	0.656	-0.071	1.101	-0.031	-2.513	0.201	0.282	0.477	-0.762	1.122	0.437	1.222	1.41	0.72	0.556	0.508	1.89	0.298	0.945	1.849	0.104	-0.055	-0.401	-0.075	1.599	0.31	0.423	0.063	0.797	-0.664	0.176	1.565	-1.797	1.051	0.544	0.416	-0.142	1.854	16.783	0.174	0.397	0.538	-0.496	1.438	0.17	-0.328	-1.515	1.66	0.225	0.711	0.415	0.265	0.907	0.374	0.526	0.673	0.542	0.002	-1.239	2.544	1.434	0.501	0.324	0.239	0.582	0.953	0.066	0.034	1.911	0.547	0.21	0.313	-1.416	0.601	0.589	0.925	0.633	0.57	0.454	0.418	0.425	0.028	0.787	0.531	0.38	0.413	-1.304	0.488	0.411	0.257	0.154	-0.063	0.449	0.609	0.651	0.199	0.509	0.28	0.932	0.513	0.413	0.844	0.317	1.203	0.392	0.317	1.223	0.639	0.34	0.737	-1.213	0.591	-0.725	-0.421
X47653	X46674	-0.543	1.614	1.126	1.144	0.631	-3.183	-0.348	0.297	0.017	0.32	1.556	0.941	0.275	-0.308	0.714	0.292	0.455	-0.156	-0.288	0.453	-0.205	0.302	-0.122	0.79	-0.408	0.326	0.796	0.234	0.34	2.39	-0.246	0.399	0.434	0.124	0.296	0.188	0.179	1.619	1.071	-0.017	2.418	0.122	0.33	0.656	0.263	0.378	0.173	-0.099	1.332	0.241	-1.514	-0.285	0.665	1.746	0.217	-1.728	0.94	0.22	1.144	1.315	0.408	-2.792	-0.268	0.696	0.298	2.337	0.584	1.83	-1.233	0.876	0.091	0.54	-0.467	-2.957	0.419	1.046	0.39	0.684	2.331	0.189	0.446	0.736	-0.036	0.428	0.297	-1.95	-0.29	0.261	-1.956	0.896	-0.603	0.307	0.029	0.174	0.285	0.595	0.125	0.308	0.232	0.035	0.281	0.292	0.043	0.298	-0.589	-0.493	0.279	0.306	0.763	0.773	0.366	-2.93	0.257	2.747	-0.068	-0.167	2.096	0.402	0.26	-0.614	1.677	-0.077	0.196	0.304	0.255	1.084	-1.237	0.267	0.726	0.078	-0.203	0.008	-1.111	-0.442	0.172	0.569	-1.705	1.388	-0.094	1.266	0.693	1.025	2.32	0.969	0.336	0.232	0.663	2.217	0.129	0.147	0.404	0.79	0.191	0.027	0.597	0.946	0.304	0.448	0.111	-0.004	0.759	-0.618	0.744	0.296	0.26	0.514	0.398	-1.608	0.402	0.17	0.044	0.356	0.887	1.207	0.268	0.729	0.463	0.273	0.229	0.23	0.588	0.383	1.027	0.981	0.176	0.253	0.282	-0.653	0.394	0.304	2.201	0.627	0.101	0.343	0.398	2.207	0.328	-0.263	-0.035	-0.655	1.455	0.702	0.296	0.289	0.256	-0.593	0.515	0.031	0.306	0.382	0.321	0.369	-0.639	0.514	0.731	0.302	1.814	0.225	0.39	0.347	2.626	0.571	0.262	1.515	-0.247	0.523	0.085	0.826	-0.189	1.073	0.283	0.02	-0.161	1.083	0.479	0.395	0.594	0.198	-0.629	0.139	0.6	1.072	-1.597	0.034	0.222	-0.734	-0.419	0.365	0.733	-0.764	0.315	0.143	-0.129	-0.301	0.956	0.19	0.266	0.295	1.06	-0.168	-0.255	-2.108	0.383	0.265	0.988	0.197	-0.134	0.12	-1.026	-1.003	-0.249	0.055	0.315	0.162	0.107	-0.967	0.389	0.524	1.53	0.983	0.446	0.748	0.227	1.424	0.445	1.112	2.13	0.437	-0.542	-0.084	0.271	2.141	0.288	0.308	0.447	0.677	-1.172	-0.017	0.836	-0.726	1.483	0.756	0.23	-0.398	-1.705	-1.801	0.013	0.317	0.218	-0.147	0.302	0.177	0.135	0.633	0.549	0.642	0.991	0.226	0.294	1.209	0.265	0.086	-0.597	0.438	1.03	0.71	1.865	0.557	0.323	0.31	0.09	0.233	0.946	0.22	0.189	2.117	0.036	0.297	0.557	-1.725	0.988	0.203	1.135	0.117	-0.983	0.336	0.31	0.563	0.334	0.866	0.462	0.302	0.313	-0.434	-1.874	0.024	0.3	-2.368	0.342	1.064	0.36	1.012	0.509	0.23	0.358	0.666	-0.816	0.317	0.174	0.592	1.646	-0.591	1.217	0.459	0.652	0.23	1.084	-2.394	0.431	0.552	1.574
X47653	X46898	-0.076	1.885	0.401	-1.383	0.289	1.027	-0.525	0.057	-0.039	-0.312	-1.426	0.403	0.08	-1.358	1.153	0.117	-0.15	0.323	-0.632	-2.185	0.057	0.061	-0.028	-1.147	0.075	-1.253	-0.677	0.026	-0.01	1.122	0.053	0.231	0.649	0.024	-0.016	0.082	0.001	-1.842	0.026	-0.791	-2.198	-0.366	0.082	-0.167	-0.034	0.808	-0.074	0.059	0.186	0.04	1.648	-0.425	0.102	-2.934	0.312	-0.421	0.298	0.252	1.058	1.157	0.348	-0.181	0.927	0.151	0.03	1.028	-0.455	0.983	-0.129	-1.049	-0.506	0.084	-0.208	3.458	-0.511	0.806	-0.337	0.445	3.248	0.207	0.262	-0.052	-0.531	0.042	0.067	0.1	-0.126	0.075	0.149	0.404	-0.301	0.129	-0.904	-0.068	0.322	1.397	0.349	0.043	-0.074	-0.293	0.06	0.05	0.34	0.067	0.496	0.089	0.358	0.165	0.335	-0.203	-0.012	8.278	0.669	0.113	-0.353	-0.13	0.451	0.431	0.128	-0.241	-2.106	0.092	0.397	0.684	0.331	0.157	0.082	-0.018	0.075	-0.717	-0.526	0.042	-0.149	-0.255	-0.042	-0.103	0.749	0.501	-0.383	-0.165	0.03	0.811	0.94	0.498	0.019	0.408	0.417	1.097	-1.378	0.221	1.045	0.885	-0.007	0.827	0.188	0.268	0.088	0.92	0.11	0.561	0.594	-2.385	2.468	0.038	0.004	0.449	0.139	-2.686	-0.837	-0.168	0.723	0.185	-1.643	0.015	-0.073	0.519	-0.454	0.068	0.063	0.111	-0.188	-0.132	-0.684	0.139	-0.045	-0.04	0.071	-0.084	0.052	0.068	0.508	-0.037	0.181	0.692	0.444	-0.941	-0.866	0.454	0.647	-0.389	0.301	0.28	0.155	-0.061	0.069	0.464	-1.734	0.092	0.003	-0.013	0.123	0.298	-0.281	-0.138	-0.068	0.053	2.389	0.059	0.095	1.9	1.43	0.126	0.187	0.534	0.057	0.334	-0.918	-0.926	-0.629	-2.932	0.098	-0.287	-0.344	0.554	-0.457	-1.134	-0.137	0.111	1.807	0.481	-1.218	-1.266	-1.891	0.022	0.1	2.289	-0.037	-0.723	0.513	-0.113	-0.089	-1.978	0.48	-0.351	-0.683	0.088	0.071	0.046	-0.16	1.062	0.05	-2.099	0.861	1.381	1.254	-0.006	-0.176	0.701	-0.576	-0.742	-0.469	2.269	-0.166	0.272	0.788	-2.213	-0.376	1.523	2.374	1.784	0.805	-1.233	0.567	-0.01	-0.038	0.058	1.806	0.586	0.898	-0.65	-1.556	1.373	-0.4	0.113	0.48	-0.642	-1.599	0.529	-3.328	-2.079	1.757	0.71	-0.1	-0.57	0.3	-8.439	0.22	0.141	0.543	-0.738	0.425	2.419	0.972	-1.339	-2.001	-0.065	2.345	-0.085	0.074	1.88	-0.427	0.609	0.889	0.445	1.019	-1.315	-3.254	1.489	0.451	0.109	-0.158	-1.378	1.912	-0.026	-0.435	1.795	-0.962	0.012	0.653	-1.392	-0.575	-0.91	1.103	1.03	-0.473	-0.236	-0.136	-1.177	0.214	0.207	0.457	-0.047	-0.266	0.539	0.682	-0.152	0.038	0.697	2.42	1.719	0.412	0.909	0.253	-0.856	-0.167	0.929	0.135	0.026	-0.865	0.402	-0.64	1.549	1.609	2.117	0.015	0.114	-1.957	0.67	-0.083	-1.095	1.346
X47653	X46905	0.916	0.058	1.351	0.713	-0.146	1.146	0.066	0.167	0.274	0.061	0.291	-0.463	0.231	0.391	4.119	0.099	-0.508	0.291	-0.525	0.611	0.271	0.27	0.239	-0.69	0.109	-0.772	-0.759	0.319	0.498	2.132	0.034	0.347	0.273	0.022	0.277	0.269	0.379	0.679	0.902	-1.662	1.795	0.485	0.138	0.282	-0.31	0.339	0.075	-3.651	-0.348	0.341	-0.493	-0.207	0.42	-0.908	0.335	0.334	0.968	0.231	0.547	0.147	0.438	1.345	-0.472	-0.693	0.277	0.802	0.717	1.521	-0.201	0.16	0.009	0.125	0.245	0.821	-0.002	0.333	0.395	-0.252	1.371	-0.183	0.41	0.54	0.486	0.233	0.279	0.276	0.36	0.119	-0.316	0.732	-0.37	0.187	-0.682	-0.305	0.486	1.382	0.619	-3.254	0.265	-1.078	-1.31	0.104	0.0	0.081	0.105	0.302	0.304	0.067	0.207	-2.272	0.706	-5.433	0.465	-0.424	0.686	-0.144	-0.079	-0.035	0.289	-1.574	2.296	-0.248	0.007	0.35	0.37	-0.948	1.637	0.243	0.967	0.07	-0.491	0.266	0.411	-0.381	0.097	0.552	-0.703	1.548	0.119	-0.409	0.265	0.843	-1.517	0.49	-1.674	0.845	0.16	0.815	0.568	-0.368	-0.078	0.981	0.237	0.355	0.523	-0.554	0.28	0.653	0.308	0.533	-0.195	-0.491	1.495	0.136	0.19	-1.456	0.153	-1.341	0.338	0.128	0.428	0.213	1.022	-0.554	0.269	0.079	0.6	0.159	0.159	0.284	1.018	0.218	0.242	0.355	-0.283	0.276	0.283	0.65	0.167	0.268	2.914	-0.523	-0.159	1.712	0.359	1.33	0.334	0.449	1.162	-0.625	1.586	0.651	0.268	-0.216	0.274	0.546	0.263	0.438	0.275	0.335	0.385	0.354	1.73	0.546	0.368	0.16	0.656	0.421	0.36	1.144	-0.066	-0.19	0.142	0.999	0.551	0.516	-1.136	0.977	0.094	0.044	0.249	0.345	0.203	0.923	0.353	0.787	0.652	0.285	-0.755	0.109	0.624	-0.868	-2.382	0.104	0.277	-0.777	0.235	0.066	-0.447	-0.188	0.311	0.799	-0.2	0.846	1.017	0.032	0.271	0.03	1.158	0.534	0.255	1.65	0.788	1.167	0.452	0.28	0.812	0.504	0.218	-1.057	0.602	1.04	0.235	0.284	0.271	-1.886	0.615	0.247	0.645	1.151	0.8	0.671	0.325	2.051	0.401	0.758	1.4	0.373	0.692	0.643	-0.034	1.22	0.348	0.262	0.29	0.13	-0.949	-0.463	1.051	-0.265	1.165	0.641	0.006	0.181	-0.21	4.321	0.083	0.227	0.548	0.822	1.402	-2.225	0.723	0.284	-0.507	0.862	0.602	0.284	0.241	-0.335	-0.056	0.232	0.764	0.379	0.335	1.063	2.824	0.756	0.293	0.275	0.275	0.913	1.103	0.251	-0.26	1.727	-0.856	0.115	0.444	0.961	0.694	-2.736	0.905	-1.026	0.655	-0.533	0.337	0.464	0.08	0.366	0.457	0.254	0.252	-1.074	0.442	0.536	0.16	1.312	-0.028	0.497	0.632	0.804	0.397	0.386	0.151	0.667	0.452	0.323	1.544	-0.055	1.586	0.633	1.243	1.452	0.605	0.209	0.863	0.524	0.069	0.368	0.787
X47653	X46911	0.53	0.487	-0.566	-0.246	-0.433	2.592	-2.617	-0.102	0.004	0.473	-0.747	-0.509	-0.129	-0.721	-0.327	-0.194	0.002	-0.292	-0.409	-1.024	-0.107	-0.026	-0.115	-0.635	-0.615	-0.678	0.602	-0.242	0.001	-0.939	0.207	-0.084	-0.425	-0.088	-0.142	-0.113	0.241	-0.905	-0.603	0.212	-0.652	0.387	-0.236	-1.042	-0.263	-0.913	-0.156	-0.117	-0.381	-0.22	-1.148	0.982	0.128	-1.257	0.066	0.302	2.892	-0.169	-0.944	-0.031	1.181	3.48	-0.095	0.265	-0.048	-0.834	0.605	-0.883	-0.295	-0.593	-0.062	-0.403	-0.018	-0.89	0.082	1.088	-0.269	-0.342	-0.92	0.466	-0.387	0.392	-0.419	-0.239	-0.116	-0.127	0.104	-0.185	0.043	-0.086	-0.259	0.025	-0.531	0.102	-0.557	-1.049	-0.597	-0.048	-0.135	0.046	-0.03	-0.082	0.121	-0.12	-0.582	1.181	0.091	-0.206	-0.696	-1.171	0.536	-1.668	0.267	0.885	-0.491	0.173	-1.075	0.13	-0.063	-0.099	0.282	0.271	-0.136	0.276	0.034	-1.033	5.23	-0.119	-0.224	-0.448	-0.36	-0.143	-0.259	-3.538	0.174	0.083	0.235	1.034	-0.114	-0.506	-0.619	1.292	-0.02	1.774	0.931	0.161	0.008	-1.12	-0.729	-0.202	-0.47	-0.418	-0.065	0.304	-0.225	-1.102	-0.079	-0.876	0.055	0.205	-0.325	-1.174	1.496	-0.016	-0.098	-1.277	-0.265	1.618	-0.865	0.546	0.299	-0.233	-0.831	-0.624	-0.223	-1.269	0.62	-0.102	-0.145	0.418	-1.649	-0.441	0.447	0.393	0.288	-0.126	-0.09	0.527	-0.509	-0.059	-0.937	-0.334	-0.237	1.413	-0.476	1.047	-0.514	0.144	-1.145	-0.725	0.348	-0.578	-0.019	-0.134	-0.096	0.434	-0.799	0.036	-0.14	-0.123	0.019	0.058	-0.693	0.515	0.281	-0.065	1.055	0.058	0.079	0.9	0.176	0.1	-0.245	-1.105	-0.111	-0.353	0.038	0.47	0.346	-0.058	-0.102	-0.396	-1.303	3.029	-0.327	-1.956	-0.06	-0.042	-0.775	-0.639	-0.664	-0.791	4.189	-0.078	-0.175	2.001	-0.129	0.014	-0.569	0.216	0.006	0.598	0.035	0.572	-2.744	0.127	-0.107	-0.124	-2.929	-1.157	-0.125	1.295	0.142	-1.18	-0.206	-0.152	-1.918	0.286	-1.133	0.879	0.547	1.341	-0.012	-0.072	-0.829	-1.034	0.06	-0.083	-0.835	-1.116	0.348	0.45	-0.322	-4.294	0.125	-0.275	1.0	0.219	0.271	1.223	-0.798	-1.058	0.06	-0.12	-0.094	-0.298	-0.397	-0.461	1.031	1.635	0.033	0.291	-0.152	0.133	-0.874	-1.978	-0.197	0.215	0.195	-0.457	0.703	1.457	0.449	1.224	1.33	-0.673	-0.863	0.726	-0.101	-0.545	-0.313	0.233	0.398	-0.33	0.478	-0.05	1.744	-1.778	-0.263	-0.154	-0.165	-0.202	1.076	-0.044	0.11	0.489	-0.361	0.204	0.258	0.781	-2.135	-0.516	0.53	0.484	0.351	-0.069	0.037	-0.639	-0.169	-1.05	-0.326	-0.125	-0.139	-0.982	0.275	0.221	-0.079	-2.544	-0.712	-0.549	0.042	-0.535	-0.34	0.189	-0.257	0.422	-0.306	-0.179	-2.687	0.414	-4.537	-0.659	-2.721	2.089	-0.723	-0.156	0.064	0.02	-0.395	0.567	0.686
X47653	X46968	-0.901	3.041	-0.001	0.075	0.523	-1.267	0.183	0.265	-0.391	-2.012	-1.759	0.492	0.19	0.299	1.153	0.093	0.343	0.212	-0.279	-0.09	0.18	0.26	0.165	-1.406	-0.642	-1.539	0.845	0.431	0.493	2.3	0.102	0.381	0.204	0.172	0.26	0.263	0.16	1.652	0.046	-0.111	-0.136	-0.621	0.297	0.116	-0.323	-1.617	0.084	0.102	0.437	-0.318	-1.669	-0.818	0.572	-0.58	0.315	0.379	0.264	0.25	1.028	0.029	0.381	0.094	0.97	0.33	0.269	-0.545	1.164	-0.802	0.241	-1.283	0.066	0.174	0.303	-2.246	-0.628	0.983	0.239	1.044	1.954	-0.804	0.398	0.516	0.122	0.39	0.266	0.272	-0.402	-0.088	0.483	0.417	-0.29	0.328	-0.245	0.043	1.215	1.309	0.857	-1.084	0.191	0.752	-0.556	0.26	-0.161	-0.156	0.221	-0.252	0.24	0.265	0.554	-1.547	1.165	-1.472	0.701	-0.515	0.701	0.125	-0.501	0.402	0.111	0.829	0.332	0.542	0.303	0.391	0.263	0.866	-2.946	0.252	1.291	-0.875	0.187	0.088	0.007	0.564	0.104	0.279	0.363	1.724	0.216	-0.862	1.127	1.797	-1.588	-0.198	-0.579	0.721	0.627	0.97	-1.699	-0.686	0.671	0.927	0.281	0.866	0.664	0.851	0.26	0.335	0.421	0.502	0.94	-1.095	2.131	0.298	-0.029	-1.467	0.247	2.404	-0.388	0.599	-0.029	0.211	0.761	0.541	0.256	0.632	0.417	0.107	0.277	0.279	0.721	-0.04	1.013	0.034	0.315	-0.079	0.048	0.17	-0.655	0.241	2.124	-0.329	0.242	1.78	0.46	1.46	-1.057	0.47	0.795	-1.688	1.899	0.009	0.142	-0.103	0.206	0.291	0.406	0.371	0.08	0.332	0.206	0.321	0.541	0.418	0.26	0.263	1.01	0.373	0.347	1.908	2.374	-0.159	-0.537	0.43	0.411	0.383	0.024	1.11	-0.207	-1.114	0.217	0.159	-1.774	1.129	0.424	0.534	0.252	0.204	0.778	0.252	0.844	0.376	-2.365	-0.267	-0.201	1.007	-0.312	0.54	0.769	-1.315	0.303	0.823	-0.926	-1.394	-0.482	0.431	0.008	0.192	0.717	0.774	0.259	0.518	0.902	-0.181	-0.853	0.272	-0.616	-0.125	0.691	-0.256	-0.028	-0.224	0.128	0.335	1.044	-0.572	0.289	0.471	-0.356	-0.351	0.036	0.464	0.192	1.211	0.247	0.306	0.581	0.374	-0.295	0.45	1.794	2.608	0.132	-0.103	0.414	-0.793	-0.626	0.376	0.935	0.335	-1.988	-0.026	-0.148	0.211	0.281	23.949	0.204	0.281	0.166	0.669	-0.13	-2.184	0.458	-1.63	-0.802	1.604	1.935	0.273	0.196	-0.782	0.195	-0.166	0.142	0.483	0.329	0.052	-2.106	0.369	0.312	0.279	0.227	-0.091	1.093	0.036	0.095	0.737	0.197	-0.143	0.034	0.445	0.945	-1.529	1.148	0.119	0.019	0.124	0.256	0.65	0.297	0.71	0.442	0.155	0.279	0.312	0.234	0.48	-0.061	2.227	0.522	0.962	-0.058	0.97	0.366	0.556	0.196	0.575	0.12	0.298	1.284	0.958	0.506	0.242	-0.062	3.45	0.49	0.156	0.705	0.298	0.37	0.313	1.389
X47653	X46972	-0.519	-3.07	-0.311	-0.466	-0.114	-0.089	1.256	0.09	0.193	0.823	-0.737	-0.642	-0.027	-0.671	-1.127	-0.132	0.392	0.134	-0.222	-1.112	0.082	0.122	0.055	0.007	-0.062	-0.361	0.968	0.344	0.027	-1.461	0.089	-0.219	0.047	0.063	0.118	0.023	0.403	-0.11	0.963	0.335	1.746	0.646	0.309	0.396	0.223	-0.331	0.145	0.066	0.247	0.079	2.728	0.66	-0.146	-0.164	0.229	-0.817	0.818	0.087	-1.302	-0.73	0.167	-0.652	0.374	0.096	0.119	-0.442	0.661	0.063	-0.54	0.051	0.278	0.07	-0.013	-0.461	0.071	-0.414	0.138	-1.378	-0.473	0.998	-0.174	0.754	-0.169	0.025	0.094	0.065	0.287	0.353	0.39	-0.061	0.464	0.236	0.039	0.332	-0.369	1.621	-1.251	0.12	0.074	0.477	0.139	0.085	0.126	0.062	-0.698	0.099	0.007	0.114	-0.484	-1.496	0.363	-2.059	0.275	1.062	-0.435	0.423	0.967	-0.138	0.123	-0.521	-0.166	-0.143	-0.104	0.652	-0.158	0.736	-1.983	0.084	1.355	-0.513	0.674	0.108	-0.315	0.754	0.71	-0.474	-0.774	0.457	0.038	0.051	-0.705	2.173	1.409	-0.122	1.983	-0.183	0.258	-1.506	-0.135	0.572	0.83	-0.114	0.047	0.456	0.233	-0.951	0.114	-0.777	-0.157	0.3	-0.942	7.265	0.874	0.183	0.036	-0.139	-0.229	-0.589	0.567	1.699	0.254	-0.13	-0.971	1.004	-0.003	-1.025	1.122	0.025	-0.008	0.132	0.47	-0.571	0.486	0.732	0.388	-0.043	0.132	-0.894	-2.329	0.108	2.034	-0.897	-0.165	-0.434	-0.203	1.398	0.362	0.191	1.254	1.104	1.214	-0.628	0.155	0.092	0.093	0.322	-1.546	0.007	0.111	0.078	-0.029	0.086	-1.212	-0.529	0.167	0.079	-3.967	-0.245	-0.446	0.071	-0.177	0.652	0.22	1.729	-2.194	-0.092	-1.234	0.533	-0.065	0.357	0.124	-0.354	-1.542	1.361	0.374	-0.33	0.115	-0.272	1.934	0.017	1.195	-1.956	-0.264	0.096	-0.054	5.329	0.041	-0.779	0.255	0.098	0.162	0.254	0.782	-0.718	-1.194	0.327	-0.14	-0.097	-1.25	-2.975	0.097	-0.238	-2.512	-0.228	-0.665	-0.26	-0.71	-1.031	0.095	-1.067	0.766	-1.047	0.136	0.244	0.641	-0.761	0.633	-1.582	-1.625	-0.176	0.674	0.905	0.071	-0.635	0.251	-0.014	0.154	0.529	0.478	-0.261	-0.118	2.291	0.292	0.126	0.239	0.343	-0.745	-0.019	-0.506	-0.66	1.616	-0.212	0.133	-0.341	0.584	2.969	-0.031	0.032	0.028	-0.281	-0.016	1.613	0.744	1.83	1.577	-0.594	0.785	0.104	0.006	0.548	-0.135	0.283	0.522	-0.077	-0.22	0.482	4.783	-0.551	0.268	0.017	0.156	0.159	0.854	0.09	0.143	1.68	0.549	0.094	0.617	0.206	0.78	-1.476	0.372	0.083	0.583	-0.791	0.257	0.537	-0.125	0.418	0.232	0.082	0.204	2.845	-0.153	-0.65	0.096	-0.918	2.135	-0.272	0.387	1.241	0.823	0.41	-0.051	0.901	0.228	-0.021	-0.791	0.199	1.755	0.64	0.906	1.067	-0.372	0.043	-0.083	-0.229	-0.391	0.45	-1.654
X47653	X46998	-0.518	1.848	-0.494	0.481	0.362	-0.132	0.792	0.105	0.203	0.152	-1.301	-0.004	0.125	-1.237	0.011	0.131	0.408	0.147	-0.554	-2.034	0.089	0.138	0.002	-1.037	-0.992	-1.137	1.196	0.405	0.305	2.232	0.121	0.166	0.358	0.049	0.121	0.095	0.001	0.869	-0.208	0.542	-0.457	-2.219	0.085	0.259	0.23	-0.738	0.241	0.047	0.507	0.239	0.477	0.364	-0.496	-0.322	0.309	0.2	1.382	0.115	-0.06	-1.413	0.181	-1.563	0.854	0.624	0.137	0.812	-1.672	1.345	-0.122	0.237	0.484	-0.032	-0.137	2.579	0.077	0.486	-0.28	-2.36	0.56	0.652	0.035	0.271	-0.129	0.278	0.092	0.135	0.085	0.033	0.345	0.123	0.036	0.048	0.08	0.569	-0.324	-2.105	-1.013	0.157	-0.04	-0.761	0.153	0.111	0.13	0.118	-0.918	0.164	0.351	-0.005	-1.179	1.841	0.008	-2.205	0.627	-0.25	0.309	-0.038	0.186	0.483	0.15	0.441	-0.575	-0.023	-0.29	0.64	-0.095	2.06	-0.785	0.042	0.057	-0.633	0.014	-0.169	-0.535	0.213	0.365	0.044	-2.196	-0.372	-0.025	-0.677	-0.58	1.937	0.108	0.358	-1.639	0.697	0.602	0.46	-1.256	-0.356	0.957	0.817	0.13	0.766	-0.076	0.377	0.06	-0.987	0.327	0.395	0.363	-0.219	1.371	-0.129	0.031	0.649	0.198	1.531	-0.108	1.209	-0.425	0.014	0.454	0.603	0.154	-0.254	0.236	0.115	-0.07	0.148	1.084	-0.408	0.614	0.303	0.349	-0.009	0.141	0.4	-0.639	0.1	-0.761	0.981	-0.164	1.526	-0.194	0.889	-0.772	0.436	1.302	-0.49	-1.23	-0.91	0.168	0.129	0.114	0.872	-0.954	0.2	0.059	0.316	0.275	0.25	0.787	-0.087	0.099	0.128	2.087	-0.041	0.295	1.685	2.696	-0.113	0.502	1.719	-0.816	-0.225	0.329	-0.216	0.744	-5.51	0.141	0.164	0.828	2.217	0.579	-1.302	0.58	-0.15	0.081	-0.232	0.567	-0.464	2.589	0.124	0.179	1.366	0.128	0.049	-0.154	-0.272	0.211	1.099	0.215	-0.685	1.095	0.515	0.061	0.106	0.388	0.413	0.005	-0.792	0.593	-0.457	-1.67	0.148	-2.423	-0.024	-1.308	1.461	-2.181	0.339	0.121	0.029	2.273	0.374	1.022	-4.862	-0.02	-0.695	0.416	-0.5	-1.091	0.702	0.216	0.63	0.685	0.553	-1.329	-0.149	1.637	3.325	0.026	-0.069	-0.498	-0.123	-1.467	1.155	0.495	2.765	-1.202	0.486	0.151	0.297	1.696	4.793	0.194	0.043	-0.819	0.745	0.152	2.111	-1.196	0.006	-0.569	-1.126	0.596	0.144	-0.044	1.668	0.455	0.256	-0.401	0.595	0.697	-0.724	2.921	-1.455	0.667	0.142	0.087	0.447	0.418	0.083	-0.251	1.597	-0.025	0.118	0.613	-0.539	0.833	-0.396	0.34	0.943	0.238	-0.186	0.169	-1.04	0.215	-0.471	0.439	0.103	-0.43	-0.867	-0.6	-0.72	0.005	0.661	-1.135	0.718	0.553	0.878	0.627	0.284	-0.174	0.194	0.306	0.037	-0.319	-0.332	1.718	0.915	-1.634	3.282	0.6	-0.117	-0.437	1.688	0.312	1.057	-1.208
X47653	X47006	0.454	-0.378	0.741	1.103	0.286	0.574	0.299	0.15	0.151	0.674	0.936	-0.132	0.366	0.573	3.084	0.266	0.457	0.327	-0.35	1.561	0.292	0.302	0.377	-1.684	0.581	-1.837	0.438	0.335	0.541	2.73	0.227	0.41	0.437	-0.404	0.38	0.379	0.474	1.869	0.833	-0.888	1.348	0.268	0.24	0.487	-0.803	-0.095	0.327	-5.933	-0.903	0.348	1.547	0.231	0.634	-1.7	0.25	0.494	0.489	0.311	1.137	0.615	0.495	1.462	0.325	-0.152	0.34	0.572	0.639	1.305	-0.136	-1.543	0.083	0.213	0.407	0.44	0.376	0.794	0.456	0.268	1.39	0.445	0.133	0.615	0.348	0.466	0.35	0.365	0.185	0.259	-0.033	0.204	0.282	0.385	-0.775	-0.26	0.845	-0.437	0.182	-1.556	0.36	-0.262	-0.767	0.313	0.313	0.064	0.1	0.376	0.108	0.209	0.802	-2.381	1.053	-7.718	0.414	0.499	0.571	-0.998	0.138	0.309	0.026	-0.078	1.906	0.003	0.327	0.684	0.425	0.385	-0.357	0.377	1.097	0.28	-0.413	0.241	0.353	0.095	-0.493	0.803	-1.263	1.415	0.439	-0.602	0.326	0.995	-1.033	0.615	-1.272	0.914	0.125	0.699	1.415	-0.076	0.225	0.908	0.369	0.438	0.638	0.359	0.37	0.641	0.471	0.511	0.61	1.055	1.591	0.211	0.377	-0.754	0.441	-1.019	0.536	0.176	0.596	0.426	1.463	-0.28	0.394	0.026	0.286	0.187	0.321	0.399	0.956	0.392	0.219	0.649	-0.253	0.305	0.371	0.18	-0.202	0.379	2.756	-0.437	-0.091	0.959	0.402	1.155	0.688	0.418	0.941	-0.648	1.556	0.352	0.372	-0.211	0.361	0.138	-0.054	0.442	0.382	0.436	0.363	0.433	1.271	0.075	0.693	0.28	0.658	0.47	0.427	1.915	1.528	0.438	0.248	1.182	0.443	0.332	-1.5	0.937	0.25	0.133	0.354	0.459	-0.059	0.901	0.518	0.807	0.629	0.371	0.345	0.513	0.798	0.784	-1.687	0.253	0.393	-0.342	0.151	0.116	0.318	0.07	0.38	0.719	-0.212	0.968	0.804	0.379	0.33	-0.279	1.115	0.505	0.366	1.253	0.882	1.091	0.708	0.317	0.883	0.574	0.129	-2.869	0.422	0.82	0.323	0.414	1.401	-1.576	0.642	0.748	0.303	1.092	0.709	0.623	0.57	2.054	0.491	0.873	1.075	0.293	0.707	0.222	0.9	2.602	0.463	0.375	0.329	0.196	0.046	-0.244	1.013	-0.078	1.311	0.6	-0.064	0.061	-0.538	17.089	0.169	0.261	0.556	0.477	1.224	-0.832	0.696	0.425	0.029	1.007	1.564	0.382	0.324	-0.243	0.188	0.23	0.633	0.288	0.79	0.944	2.253	0.657	0.38	0.336	0.31	0.877	0.856	0.378	-0.096	1.548	-0.676	0.155	0.57	0.604	0.596	-1.171	0.852	-2.238	0.629	-0.19	0.418	0.559	0.378	0.607	0.514	0.375	0.271	-0.309	0.314	0.493	0.274	0.907	-0.959	0.608	0.659	0.195	0.435	0.543	0.401	0.596	0.497	0.394	1.693	0.395	1.359	0.65	1.051	0.79	0.651	0.37	0.846	-0.919	-0.341	-0.136	0.377
X47653	X47417	0.111	0.849	-0.9	1.379	-0.083	1.297	-0.485	0.32	0.337	-0.313	-0.822	-0.79	0.322	0.987	0.504	0.254	0.303	0.258	0.278	-0.505	0.299	0.115	0.314	-0.858	-0.037	0.442	0.791	0.23	0.56	1.479	0.27	0.4	-0.636	0.308	0.324	0.303	0.26	1.526	0.229	-0.016	0.39	-0.028	0.297	-1.148	0.335	1.524	0.321	0.275	1.261	0.289	-1.564	-0.857	-0.073	-3.749	0.257	0.112	1.472	-0.72	2.889	0.843	0.29	1.215	-0.285	0.68	0.177	0.562	0.384	1.293	0.429	-0.901	0.16	0.238	1.42	2.105	0.425	0.993	0.104	2.541	0.617	-1.917	-0.175	0.424	0.335	0.282	-0.47	0.13	-0.023	0.202	-0.075	0.874	-1.33	0.069	0.998	-0.317	0.545	0.038	1.446	0.288	0.251	0.659	0.312	-0.442	0.188	0.285	0.76	-0.179	0.389	0.297	-0.157	-1.751	-0.618	-1.658	0.153	-0.114	0.891	0.289	1.279	0.514	0.303	0.939	1.719	0.553	0.515	0.701	0.374	2.673	1.397	-0.492	0.358	0.3	-0.881	0.186	-0.065	0.718	0.496	0.232	3.074	0.729	0.27	0.151	0.674	1.923	0.788	0.963	1.399	1.106	0.562	-0.159	-0.993	0.713	-0.067	-0.715	0.295	0.694	0.79	0.935	0.289	0.826	0.421	0.451	0.637	-1.712	2.321	0.184	0.316	0.786	0.404	0.147	-0.482	1.151	0.488	0.275	1.485	1.187	0.334	1.017	0.71	0.297	-0.089	0.206	-0.236	0.247	0.91	0.431	-0.03	0.322	0.292	0.75	1.006	0.271	-2.337	0.192	0.028	0.476	-0.098	0.835	0.222	0.471	0.098	0.708	0.248	0.309	0.336	0.322	0.266	0.633	-0.533	0.453	-1.197	-0.142	0.369	0.186	0.811	1.023	0.131	0.236	1.408	0.141	0.406	-1.56	4.923	-0.523	0.022	2.305	0.405	-0.632	-0.319	0.618	0.557	-3.824	0.314	0.351	-1.515	0.988	-0.087	0.574	0.579	0.307	-1.077	0.326	-1.03	-0.581	1.558	0.239	0.167	-0.675	0.232	-0.481	-0.886	0.234	0.351	0.18	0.729	-0.819	0.119	-0.378	0.149	0.32	0.801	1.041	-0.088	1.206	0.945	0.84	1.265	-0.019	-1.148	0.01	-0.944	1.455	-1.108	2.699	-0.355	0.172	0.957	0.311	0.051	0.783	1.918	0.899	0.621	0.594	0.496	1.984	0.086	0.245	2.248	0.576	-0.901	0.331	0.701	0.256	0.327	0.267	0.15	0.745	-2.126	0.312	-0.615	1.135	0.419	0.362	0.262	0.558	-0.449	0.43	0.353	0.069	0.245	0.108	1.656	0.791	0.241	1.508	0.539	1.278	1.711	0.327	0.294	-0.015	0.021	0.284	0.256	0.174	0.514	1.993	-1.522	0.947	0.494	0.314	0.343	-1.296	2.251	0.148	0.443	1.477	0.363	0.317	0.603	0.833	1.012	0.563	0.981	0.669	0.854	0.359	0.326	-2.027	-0.012	0.228	0.489	0.315	0.048	-0.93	0.176	0.416	0.319	1.216	-0.552	-0.121	0.687	-1.136	0.51	0.47	-0.322	0.571	0.32	0.339	-0.211	0.878	-0.492	-0.203	-0.707	2.568	0.657	0.328	0.016	-1.079	0.42	0.534	0.713
X47653	X48067	-1.33	1.892	-0.338	0.38	0.786	-0.842	0.11	0.063	0.199	-0.671	1.834	0.796	0.061	-0.522	0.528	0.09	0.435	0.295	0.288	2.526	0.194	0.206	0.214	0.31	-0.488	-1.066	0.839	0.06	0.314	4.851	-0.055	0.346	0.153	-0.285	-0.076	0.217	-0.0	0.39	-0.572	0.247	4.183	0.121	0.151	0.279	0.166	-1.012	-0.129	-0.029	-1.285	-0.205	-3.096	-1.391	0.718	2.431	0.179	0.847	1.119	0.214	1.706	-0.279	0.445	-0.63	0.265	-0.511	0.182	-0.094	-0.204	-0.797	-0.555	-0.843	0.065	0.015	-1.183	-0.037	0.194	-0.955	0.141	0.685	2.306	-0.157	0.258	0.435	-0.681	0.397	0.188	0.215	0.287	0.031	-0.019	0.485	0.326	0.291	0.688	-0.533	1.227	1.042	-0.574	0.059	0.188	0.604	-1.016	0.191	0.301	0.213	-0.0	-0.1	-0.026	0.237	-0.788	-0.929	-0.027	-2.594	0.635	-1.327	-0.14	-0.481	-1.507	0.204	0.23	0.924	0.891	0.626	0.323	-0.051	0.096	2.365	0.686	0.155	-1.015	-0.058	0.3	0.205	-0.043	-0.118	-2.025	0.437	-0.062	0.076	0.372	-0.431	1.311	2.073	-1.652	-0.313	-0.229	1.017	0.453	-0.419	-0.68	-1.146	0.354	0.627	0.206	0.526	0.408	0.632	0.201	-1.386	0.319	0.28	-0.055	-1.192	2.213	0.227	0.207	0.814	0.252	0.023	0.843	-0.387	-1.261	0.233	0.005	0.795	0.274	0.139	0.608	0.108	0.218	-0.066	0.473	-0.254	0.669	0.486	0.083	0.162	-0.045	0.197	-1.951	0.204	2.986	0.026	-0.28	1.023	0.374	1.846	0.322	0.348	1.54	-0.664	1.996	-0.38	0.226	0.136	0.202	-1.735	1.235	-0.204	0.211	0.336	0.322	0.282	-0.313	0.553	0.557	0.103	1.337	0.404	0.126	1.258	2.75	-0.177	-0.178	1.211	-0.057	0.562	-1.178	0.998	-0.045	0.497	0.209	0.277	0.34	1.143	-0.116	0.933	-0.25	0.152	-0.544	0.169	0.467	1.236	-0.18	0.214	0.192	1.848	-0.226	0.179	-0.253	-0.262	0.262	0.448	-0.322	0.446	0.422	0.402	0.19	-0.067	1.183	0.013	0.13	-0.189	0.322	0.85	-0.899	0.228	0.131	0.016	0.995	-2.977	-0.533	-0.077	0.216	0.3	1.05	-0.68	-0.781	-0.92	0.873	-0.541	0.148	0.727	-0.4	1.975	0.375	0.864	1.301	0.116	-0.015	-0.124	2.301	0.662	0.281	0.042	0.411	0.372	-0.915	0.53	1.553	-0.99	1.071	0.68	0.222	-0.259	-1.388	1.859	0.009	0.103	0.428	0.857	0.916	-1.741	0.226	-1.208	-0.607	1.703	1.304	0.074	0.015	-2.595	-0.037	-0.056	0.662	0.461	0.914	0.794	-1.044	0.543	0.294	0.23	0.202	0.164	0.126	0.207	-0.175	1.16	-0.344	0.154	0.515	0.295	0.805	-0.888	1.088	-1.646	0.169	0.32	0.28	0.53	0.224	0.556	0.396	0.168	0.262	-1.263	0.224	0.438	0.114	1.641	2.696	0.898	-0.132	1.318	0.352	0.452	0.255	0.391	0.444	0.281	0.961	0.453	1.704	-1.001	0.858	4.34	0.362	-0.204	0.174	-2.527	0.042	0.718	0.969
X47653	X48080	-1.262	-0.146	0.788	-1.78	0.128	1.355	0.928	-0.029	0.146	-0.064	0.317	-0.65	-0.046	0.405	0.818	0.019	0.118	-0.213	-0.069	-0.003	0.006	0.115	-0.049	-0.045	0.86	0.0	0.505	0.485	-0.053	0.318	0.03	0.338	-0.26	-0.005	0.058	0.009	-0.049	-0.432	0.692	-0.359	-0.76	-0.089	-0.199	0.556	-0.144	-0.637	0.002	0.028	-0.627	-0.127	-0.324	-0.071	-0.15	-0.023	-0.322	-0.428	-0.325	-0.286	1.527	0.53	0.056	0.071	-0.09	-0.176	-0.058	-0.256	-0.237	-0.152	1.151	-0.077	-0.25	-0.378	-0.031	0.364	0.133	-0.043	0.14	-1.487	0.22	3.383	-0.142	-0.032	-1.129	0.084	-0.019	-0.011	0.275	-0.522	0.931	0.232	-0.01	0.487	-1.71	1.569	1.561	0.867	0.318	0.277	-0.16	0.38	-0.118	0.007	-0.41	-0.034	-0.377	-0.121	0.125	-0.381	-0.791	-0.957	0.558	-6.619	0.28	0.637	-0.809	0.126	0.906	0.479	0.002	-0.232	1.47	0.273	0.1	0.056	0.188	-0.12	-0.439	-0.003	0.696	0.503	0.05	-0.033	0.026	0.051	0.0	0.723	-0.087	1.135	-0.678	0.407	-1.113	-0.178	0.279	1.046	0.66	-0.158	-0.169	-0.771	-0.256	0.255	-1.776	0.067	-0.197	0.153	-0.106	-0.016	0.023	0.637	0.12	-0.228	0.185	0.528	0.906	0.006	0.004	-0.034	-0.012	-1.433	0.015	0.998	-0.467	0.112	0.522	0.402	-0.145	0.018	1.343	0.015	-0.041	-0.016	-1.621	0.167	0.022	-0.384	0.228	-0.004	0.037	-0.716	1.809	-0.032	0.219	0.052	0.012	0.046	-0.346	0.614	-0.494	0.031	0.363	-0.748	-0.444	0.213	-0.055	0.03	0.001	0.527	-0.93	-0.423	0.039	-0.093	-0.214	-0.308	-0.681	-0.457	-0.62	-0.043	-2.485	0.101	0.069	0.28	0.081	0.364	0.348	-0.073	-0.022	-0.071	-0.886	-0.104	0.623	2.504	0.065	0.103	-0.27	1.544	0.545	-1.356	-0.292	-0.128	1.152	0.727	-2.072	0.613	-0.019	0.005	0.081	1.952	0.028	-0.044	-0.554	0.526	0.047	-0.969	0.694	-1.826	-0.836	-0.554	0.003	-0.03	-0.667	0.395	-0.05	-1.392	-0.564	-0.327	2.229	-0.088	-0.157	-0.398	-0.022	1.375	0.246	1.456	-0.068	-0.1	0.161	-1.254	0.309	-1.259	2.162	1.268	0.506	0.027	-0.017	1.592	0.108	-1.032	-0.269	-0.105	-0.66	-0.158	0.999	3.219	-0.258	0.139	-0.111	0.01	4.226	-0.564	0.731	2.357	2.122	-0.139	-0.197	-0.749	-1.533	-5.295	0.001	0.122	-0.247	-0.703	1.45	0.184	-0.401	-0.305	0.354	0.814	-0.233	0.031	0.026	-2.111	0.426	0.544	-1.564	0.17	1.212	-0.401	-3.021	1.055	0.619	0.035	0.015	-0.042	2.094	-0.024	0.36	-0.778	-2.041	0.006	-0.215	-0.163	-0.504	-0.031	-0.833	-0.056	0.178	-0.036	0.262	-0.961	0.352	0.627	-0.43	0.067	0.189	0.289	-0.156	-0.27	0.013	-3.581	2.373	-0.838	0.1	0.462	-0.699	-0.324	-0.005	0.442	0.014	0.021	1.344	-0.049	-2.205	0.007	-0.604	-0.096	1.236	0.039	1.492	-0.983	-0.315	-0.341	0.403
X47653	X48081	-1.157	-0.192	0.46	-0.594	-0.253	0.062	-0.057	0.044	-0.306	0.032	-2.02	-0.231	0.087	-1.927	4.642	0.153	-0.152	-0.003	0.128	-3.052	0.039	0.036	0.052	-1.639	0.664	-1.783	-1.951	0.347	-0.179	0.764	0.054	0.08	0.848	-0.024	-0.185	0.081	-0.152	0.015	0.076	-0.157	-3.07	-0.421	0.104	-0.055	0.001	-0.492	0.282	0.068	-0.045	0.076	3.635	-0.427	-0.161	-4.064	0.377	-0.67	0.285	0.294	0.05	-0.467	0.131	1.201	1.238	-0.481	0.026	-1.236	-0.306	-0.17	0.184	-1.504	-0.302	0.032	0.229	0.243	-0.764	1.069	-0.524	-0.13	1.971	0.586	0.204	-0.711	-0.621	0.045	0.055	0.045	-0.575	-0.231	0.084	1.368	-0.144	0.216	-0.341	-0.114	0.717	0.017	-0.076	0.133	0.023	0.309	0.08	0.057	0.458	0.068	0.347	0.05	0.442	0.103	0.041	-0.223	0.787	-0.187	0.876	0.413	0.11	0.167	0.936	0.118	0.121	0.359	-2.946	0.392	-0.005	0.896	0.36	2.682	0.238	0.071	-0.42	-1.048	0.278	0.097	-0.029	-0.392	0.555	0.601	1.425	0.227	-0.02	0.429	0.156	-1.639	-0.597	0.057	-0.051	-0.06	0.05	-0.966	-1.955	0.097	1.404	1.179	0.114	1.097	0.131	-0.201	0.084	0.119	0.259	0.224	0.155	8.519	-1.084	0.083	-0.051	0.016	-0.108	-1.153	0.336	0.463	0.102	0.032	-0.372	0.083	0.074	-0.424	0.286	0.068	0.042	0.03	0.075	-0.12	1.297	0.437	0.2	-0.112	0.083	0.054	-0.361	-0.094	-0.61	0.084	0.033	-0.751	0.087	0.413	-1.253	0.575	0.45	0.154	0.431	-0.54	0.159	-0.142	0.055	-0.027	1.176	0.03	0.093	0.135	0.112	-0.026	0.147	-0.604	0.06	0.058	-1.8	0.179	0.084	2.616	-3.134	0.246	0.083	-0.063	-0.034	-0.198	0.236	1.045	0.514	0.105	0.107	-1.049	-0.233	1.698	0.066	-1.979	-0.052	-0.074	0.137	-0.758	0.186	-2.828	2.373	0.029	0.16	8.572	0.077	-0.896	0.147	-0.317	0.107	-1.697	0.087	-0.076	0.065	0.12	0.069	0.053	-1.03	-0.541	0.046	-0.932	-0.711	-0.798	0.655	0.02	-0.335	-0.914	0.062	0.848	1.184	1.136	0.059	0.322	-0.534	0.24	-0.068	0.614	3.293	1.052	1.066	-0.226	0.28	-0.269	0.09	-0.124	-2.012	0.357	-0.584	-0.955	1.36	0.825	0.169	0.1	0.291	-1.048	3.302	-0.696	1.156	-0.674	2.412	0.934	0.071	0.062	0.769	-4.797	0.129	0.151	0.171	0.053	0.822	2.787	0.006	2.921	-0.171	-0.17	0.041	0.107	0.097	-1.55	0.407	-0.25	-0.974	0.547	-0.808	0.017	1.257	-0.241	0.317	0.126	0.177	-0.502	-0.07	0.078	0.023	-1.809	-0.1	0.059	-0.075	0.286	0.144	0.317	0.398	0.066	1.073	0.185	-0.002	0.222	0.063	0.435	0.225	0.041	0.229	0.587	0.115	-0.217	0.069	-0.844	-0.409	0.612	0.536	0.746	-0.369	-0.129	0.12	1.24	0.102	0.062	0.067	0.469	-1.653	-0.676	0.086	1.82	0.833	0.13	1.284	-1.369	0.766	-0.438	-1.148
X47653	X48892	0.088	1.397	0.489	2.246	-0.525	1.366	0.122	0.142	0.17	0.547	0.986	-0.621	0.153	-1.907	1.292	-0.037	0.321	0.106	-0.073	-3.043	0.138	0.167	-0.055	-1.62	1.901	0.573	0.439	-0.246	0.694	-0.376	0.139	0.24	0.769	0.084	0.134	0.151	0.51	-0.498	0.748	0.192	-3.061	0.298	0.266	-0.056	0.143	-0.431	0.237	0.134	0.242	0.159	-0.159	-0.144	-0.34	2.567	0.328	0.052	1.125	-0.291	-0.708	0.093	0.087	0.203	0.66	-0.119	0.16	1.262	-1.914	1.636	-0.953	-1.487	-1.011	-0.294	2.119	0.702	0.066	0.749	0.173	2.047	0.43	0.646	-0.008	0.159	-0.173	-0.035	0.141	0.16	0.031	0.387	-0.096	1.609	0.336	0.079	-0.693	0.293	-0.1	-0.393	-0.492	0.119	0.153	-0.621	0.143	0.147	0.056	0.146	-0.441	0.226	0.21	0.054	0.004	0.207	0.237	-2.473	0.078	4.427	-0.309	-0.014	-1.339	-1.397	0.087	-1.035	-2.935	0.583	0.123	0.814	0.34	3.031	2.467	0.146	-0.203	-1.039	-0.013	-0.605	0.363	-1.048	0.559	1.548	-0.156	0.335	0.255	1.184	-0.187	1.092	2.932	1.03	3.33	-0.386	0.11	-0.283	-1.935	0.576	1.281	1.075	0.09	0.411	0.239	0.377	0.143	-0.204	-0.01	0.238	0.255	0.948	1.837	0.112	-0.077	0.194	-0.09	-1.062	-1.205	0.712	-0.792	-0.097	-0.31	0.173	0.03	0.063	-0.109	-0.178	0.133	0.212	0.513	-0.527	0.869	1.069	0.141	-0.135	0.174	-1.471	0.186	0.111	2.989	0.176	0.11	-1.609	0.261	-1.109	-1.24	0.112	-3.871	0.231	-0.163	-0.143	0.122	-0.164	0.144	0.101	-0.002	0.123	-0.046	-0.029	0.065	0.244	-0.237	0.288	0.352	0.109	1.513	-0.053	0.148	0.121	1.248	0.677	-0.592	1.325	-0.879	0.044	0.1	0.304	-0.214	-0.652	0.114	0.055	-2.626	0.829	0.126	-0.657	0.36	0.166	-2.096	-0.868	0.813	-1.868	-1.101	0.094	0.113	3.906	0.121	-0.259	0.176	-0.403	-0.112	0.793	0.37	-0.173	-0.365	0.208	0.137	0.144	-0.345	-0.154	-0.115	0.106	0.616	-1.238	0.908	0.003	0.332	0.132	-2.513	-0.294	1.389	1.297	0.192	0.276	0.605	0.242	0.469	0.299	-1.216	1.395	0.56	0.786	0.179	-0.353	0.289	0.341	1.149	0.687	0.464	-0.565	-0.976	1.129	-0.104	0.166	0.077	0.397	-0.323	-0.214	-2.307	1.763	0.89	0.365	0.05	0.01	-1.285	-3.798	0.064	0.182	0.123	0.126	1.092	1.183	1.187	2.634	2.808	0.061	-0.021	0.144	0.13	-0.46	0.208	0.466	-0.107	0.239	1.248	0.378	-0.086	1.848	-0.118	0.104	0.158	0.114	1.103	0.147	0.173	2.235	1.139	-0.065	0.535	-0.179	1.098	0.157	-1.135	-0.191	0.408	-1.027	0.258	0.277	0.221	0.029	-0.03	0.153	0.217	0.694	-0.415	-0.001	0.148	2.824	-1.51	0.172	1.028	0.846	0.084	0.618	0.178	1.131	0.133	0.286	0.607	0.011	2.416	-0.804	-0.731	1.019	0.379	0.11	0.267	-1.497	-0.332	-0.764	-0.355
X47653	X48993	0.437	3.076	1.112	1.072	0.67	-1.947	-0.422	0.279	0.316	0.665	1.635	0.955	0.223	0.976	0.197	0.314	0.208	0.186	0.658	-3.286	-0.132	0.308	-0.044	0.21	0.333	0.335	-0.551	0.246	-0.907	3.367	0.165	0.282	-0.082	0.238	0.079	0.293	0.649	2.123	1.065	-0.309	1.211	0.01	0.377	0.259	-0.136	-0.906	-0.085	-0.188	-2.488	0.352	-1.107	0.592	0.315	2.591	0.333	-1.136	-0.316	0.342	1.823	0.66	0.411	1.021	-0.604	-0.009	-0.017	1.77	1.137	0.202	-1.12	-1.589	0.242	0.168	0.31	2.439	0.304	0.141	0.378	-1.45	2.809	0.035	0.491	0.282	0.62	0.349	0.268	-0.242	0.219	0.42	-0.07	0.362	0.063	0.214	0.077	0.141	0.038	2.743	1.504	0.263	0.091	-0.361	0.289	0.144	0.442	0.278	0.29	0.043	0.224	0.15	0.915	0.993	1.261	-4.551	-0.239	1.365	0.324	-0.533	1.784	-0.681	0.294	-1.126	1.622	0.304	-0.844	0.562	0.383	-3.327	-4.707	-0.072	1.178	-0.298	-0.854	0.29	-0.15	1.445	0.315	0.938	-2.388	1.257	0.326	0.118	0.785	1.291	2.029	0.524	0.018	0.521	-0.513	1.17	0.01	0.734	0.627	0.115	0.288	-0.118	0.568	0.929	-0.237	0.555	0.122	0.572	0.018	-3.399	2.549	0.328	0.23	0.074	0.35	0.791	0.183	0.228	0.77	-0.495	0.77	-0.171	0.32	0.363	0.536	0.14	0.31	0.329	0.453	0.386	0.779	0.752	0.12	0.175	0.307	0.357	0.383	0.289	-2.897	0.259	-0.104	-0.166	0.373	1.111	0.681	0.144	1.753	0.379	1.321	0.938	0.302	0.271	0.295	1.041	0.845	0.16	0.198	0.284	0.283	0.363	0.938	0.478	0.196	0.298	0.892	0.084	0.393	0.158	3.293	-1.075	0.308	2.15	0.514	0.528	1.054	0.646	0.31	-0.694	0.304	0.319	0.559	1.224	0.493	0.727	0.639	0.302	-0.954	0.471	0.764	0.93	-0.329	-0.624	-0.143	1.945	-2.012	0.172	0.617	-1.527	0.232	-0.408	0.474	-0.395	0.603	0.301	0.296	0.269	1.755	-0.368	0.298	-0.068	0.373	0.576	0.947	0.031	0.354	0.219	-0.27	-0.687	-0.235	0.826	-0.079	0.256	-0.024	0.1	-2.357	0.125	-0.028	0.815	0.87	0.403	0.416	1.522	0.398	0.153	0.772	0.506	-0.734	0.552	0.134	2.019	0.267	0.001	0.059	0.342	-2.394	0.229	1.503	-0.944	0.946	0.233	0.009	0.228	-0.774	-0.858	0.303	0.219	0.377	-1.148	0.597	-0.651	0.604	1.637	1.206	0.735	1.02	0.291	0.126	2.087	0.423	-0.002	-0.497	0.296	0.618	1.161	3.53	0.365	0.404	0.294	-0.355	0.684	1.53	0.245	0.406	1.997	-0.851	-0.129	0.19	-1.909	0.503	-0.408	1.224	-0.266	0.324	0.348	0.327	-0.158	-0.392	0.647	0.441	0.213	0.332	-1.02	0.18	0.221	0.145	2.482	0.181	0.759	0.473	0.457	0.406	-0.015	0.056	0.248	-0.175	0.365	1.036	0.5	1.128	1.103	0.869	2.163	0.63	-0.289	0.503	0.108	-0.099	0.871	1.504
X47653	X48994	-0.118	2.236	-0.026	1.836	0.581	-0.973	-1.275	0.228	0.201	0.423	-0.068	0.141	-0.718	0.205	0.244	-0.055	0.408	0.2	0.463	0.978	0.065	0.235	-0.252	0.099	0.909	-1.068	1.001	-0.534	-0.049	3.067	-0.067	0.162	0.363	-0.113	-1.024	0.234	0.387	0.954	0.581	0.12	0.829	0.426	0.321	0.34	0.223	-1.907	0.113	0.165	-0.64	0.248	-1.757	0.287	0.374	0.698	0.076	-0.204	2.127	0.116	0.905	-0.189	0.417	0.429	0.068	-0.919	0.155	0.962	-0.915	-0.307	-2.59	-0.025	-3.116	-0.378	-0.917	2.858	0.557	0.05	0.273	0.588	1.344	0.172	0.454	0.561	-0.17	0.392	0.098	0.241	0.331	0.203	0.328	1.62	0.313	0.214	-0.306	-0.353	0.51	3.208	0.021	0.14	0.012	0.281	0.199	0.21	0.425	0.232	-0.467	0.257	0.293	0.27	0.728	-0.043	2.01	-5.49	0.106	3.408	0.101	-0.027	-0.199	-0.279	0.197	-1.896	0.937	0.199	0.179	0.183	0.296	0.095	5.462	0.223	0.096	-0.938	0.47	0.198	-0.221	-0.929	0.451	1.096	1.542	0.751	0.24	0.186	0.72	1.81	2.393	0.561	-0.712	0.599	0.483	-0.592	-0.223	-0.055	0.018	0.457	0.119	0.661	0.448	-0.704	0.113	0.333	0.036	-0.005	-0.023	-0.883	0.899	0.203	0.006	0.801	0.352	-1.698	0.438	-0.619	-1.939	0.252	0.253	-0.669	-0.126	0.839	0.515	0.229	0.248	0.21	-0.717	0.449	0.935	0.738	-0.033	-0.012	0.242	0.006	0.13	0.179	2.489	0.714	0.004	1.312	0.428	1.705	0.0	0.261	1.445	-0.618	1.194	0.915	0.209	0.122	0.222	0.529	0.109	0.179	0.231	0.259	-1.096	0.326	-0.064	0.61	0.428	0.203	-1.577	0.368	-0.391	-0.116	1.874	-0.133	-0.563	0.523	-1.175	0.553	-0.645	-0.095	0.721	-3.025	0.064	0.359	0.896	0.575	-0.104	-0.46	-0.105	0.242	-1.705	0.173	0.786	1.161	-0.536	0.233	0.197	1.114	0.156	-0.83	-0.809	0.262	0.263	0.918	-0.078	1.073	0.128	-0.204	0.194	-0.078	-1.536	0.68	0.068	0.767	0.673	1.342	0.873	0.222	0.484	0.173	0.616	-0.148	0.3	1.116	0.254	0.285	-0.559	3.143	0.239	1.192	-2.088	1.486	0.274	0.719	0.495	0.913	0.219	0.291	1.667	0.381	0.476	-0.035	-0.642	-0.585	0.368	0.215	0.219	0.434	-0.332	-0.335	0.535	-0.773	0.852	0.527	0.148	0.39	-1.975	-3.554	-0.054	0.246	0.449	0.048	1.271	0.62	0.734	1.504	-0.155	-0.258	0.603	0.122	0.239	0.038	0.443	0.381	0.275	0.207	1.065	1.378	-5.277	1.003	0.026	0.096	0.043	0.135	1.322	0.218	0.363	2.033	0.219	0.19	0.453	0.42	0.866	-0.206	1.25	0.679	0.736	0.398	0.306	0.402	0.268	0.841	0.074	-0.014	0.184	-2.278	-0.224	0.607	0.233	2.538	2.343	0.83	-0.513	0.988	0.329	0.548	-0.208	0.915	0.226	0.33	0.783	0.86	1.915	-0.332	-0.39	2.712	0.409	0.166	0.503	-2.726	0.174	0.617	0.194
X47653	X48996	-0.647	2.827	0.042	0.75	0.718	-1.126	0.179	-0.107	0.221	-0.301	2.308	0.676	0.04	-0.19	0.105	0.047	0.437	0.16	0.487	2.739	0.237	0.25	0.234	0.441	0.754	-0.252	0.218	0.326	0.142	4.369	0.08	0.291	-0.831	-0.217	0.063	0.118	-0.053	1.184	-0.448	0.259	3.865	0.179	-0.017	0.248	0.277	-0.804	0.009	-0.679	-0.734	-0.096	-1.098	-0.616	0.078	4.204	0.26	0.417	1.33	0.269	1.03	-0.74	0.425	-0.582	0.232	-0.456	0.225	1.081	0.099	0.375	-0.937	1.206	0.292	-0.044	-1.507	-0.306	0.154	-0.584	0.318	1.347	1.933	-0.166	0.217	0.682	-0.608	0.359	0.178	0.23	0.148	0.276	0.041	0.425	0.284	0.292	0.749	-0.066	1.166	0.614	-0.603	0.238	0.174	0.302	-0.908	0.169	0.247	0.237	0.126	-0.029	0.008	0.293	-0.228	0.884	0.71	-3.989	0.62	-0.754	0.235	-0.624	-3.709	0.169	0.249	0.149	0.559	0.756	0.215	-0.723	0.242	2.951	-0.537	0.144	-1.061	-0.059	0.18	0.235	-0.092	-0.774	-0.03	0.643	-0.499	-0.011	0.409	-0.141	1.238	1.878	1.333	-0.213	0.042	1.04	0.331	0.053	-0.221	-0.031	0.454	0.723	0.259	0.255	0.284	0.634	0.13	0.079	0.096	-0.022	-0.034	-1.097	1.514	0.225	0.105	0.548	0.155	-1.849	0.632	-1.098	-0.839	0.269	-0.405	1.028	0.241	0.035	0.598	0.195	0.244	0.204	0.988	0.306	0.592	0.718	0.035	0.176	-0.062	0.414	-2.048	0.167	2.928	0.061	-0.224	0.92	0.391	1.487	0.351	-0.936	1.28	-0.66	1.28	-0.018	0.233	0.223	0.225	-0.129	0.764	-0.155	0.243	0.347	0.366	0.24	-0.147	1.007	0.622	0.154	1.36	0.379	0.292	1.243	2.675	0.05	-0.043	1.276	0.265	0.508	-1.139	1.106	0.074	0.6	0.24	0.322	0.161	1.951	0.417	0.601	0.337	0.219	-0.573	-0.17	0.642	0.948	-0.81	0.217	0.264	1.056	0.012	-0.434	0.327	-0.279	0.276	0.228	-0.032	0.176	0.658	0.427	0.234	-0.12	1.395	0.2	0.217	-2.102	0.251	0.322	0.354	0.013	0.221	0.21	-0.71	-2.411	-1.196	-0.538	0.181	0.205	0.679	-0.925	0.035	-1.096	1.062	0.196	0.937	0.801	-0.287	1.7	0.41	0.657	1.209	0.43	-0.0	-0.415	2.038	1.089	0.329	0.242	0.494	0.551	-1.407	0.101	1.539	-1.196	1.711	0.65	0.198	-0.746	-1.814	-0.092	-0.451	-0.363	0.342	0.258	0.867	-0.47	0.346	-2.823	0.561	1.287	0.831	0.053	0.195	-0.978	-0.793	-0.45	0.437	0.403	0.698	-0.389	1.125	0.088	0.312	0.247	0.267	0.032	0.37	0.165	-0.77	-0.741	-1.034	0.047	0.546	0.062	0.818	-0.223	0.841	-0.565	0.073	0.224	0.308	0.428	0.182	0.651	0.408	0.21	0.242	-1.198	0.456	0.299	0.225	2.808	2.964	0.677	-0.207	1.191	0.354	0.567	0.308	0.879	0.391	0.333	1.235	0.651	1.127	-1.007	0.542	3.225	0.616	-0.097	0.655	-2.938	0.245	0.849	0.316
X47653	X49704	0.289	0.38	-0.591	3.25	-0.297	-0.411	0.308	0.006	-0.077	0.363	-0.315	-0.598	-0.038	0.005	0.823	-0.052	0.028	-0.281	-0.309	0.813	0.015	-0.124	-0.013	-0.802	-0.255	-0.274	0.96	0.24	1.121	-1.371	0.021	-0.247	-0.012	0.02	0.073	-0.008	0.449	-1.277	0.242	0.263	-0.83	0.404	-0.121	0.434	-0.313	-0.78	-0.073	-0.013	-0.187	0.035	-0.545	-1.12	0.33	-0.692	0.194	0.43	1.975	0.038	-1.199	-0.046	-0.25	-0.854	0.262	0.479	0.074	-1.147	-0.712	-0.097	0.107	-0.734	-0.567	-0.434	-0.749	1.373	0.916	-0.456	-0.237	-0.033	0.532	0.684	-0.058	0.492	-0.406	-0.163	0.023	0.026	0.104	-0.102	0.266	-0.218	-0.422	0.071	-0.634	0.607	-0.653	-1.559	0.299	0.097	0.086	-0.398	0.068	0.026	0.761	0.009	-0.603	0.204	0.258	-0.097	-0.802	-1.816	3.402	-1.969	-0.683	-0.599	-0.382	0.276	-1.212	0.407	0.093	0.33	-1.212	0.144	0.226	0.224	-0.091	-0.939	-1.292	0.024	1.751	-0.171	0.127	-0.056	-0.093	-1.936	0.383	-0.499	-1.225	-0.672	-0.072	1.451	-0.67	0.87	0.532	-0.174	0.097	0.647	-1.327	-0.807	-0.961	0.375	-1.02	-0.036	-0.053	0.43	-0.851	0.15	-0.002	0.431	-0.163	0.322	0.696	0.75	1.822	-0.051	0.005	-2.365	0.192	5.739	-0.355	1.049	0.066	-0.07	-0.679	-0.147	-0.009	0.387	-0.369	-0.012	0.115	0.042	-0.674	0.988	0.582	0.59	-0.355	0.015	0.073	0.794	1.18	-0.025	-1.339	0.777	-0.176	1.491	0.056	1.37	0.793	0.245	0.736	-0.955	-0.351	-0.709	0.112	0.104	0.014	0.591	-1.204	0.034	0.013	0.104	-0.598	0.196	-0.476	-0.24	0.456	0.045	1.348	-0.771	0.063	0.562	0.563	0.128	-0.305	0.966	0.343	-0.286	0.584	0.645	0.132	-3.435	-0.02	-0.233	-1.923	0.182	-0.321	-1.092	0.145	0.081	-0.877	-0.554	-0.851	-1.117	-0.544	0.012	-0.078	7.523	-0.001	-0.24	-0.437	0.134	0.051	0.877	0.717	0.715	0.079	-0.278	0.026	0.025	0.211	0.289	0.038	1.625	-0.45	0.009	-0.725	-0.146	-0.081	-0.277	0.769	1.19	-0.11	0.759	0.121	0.169	-0.15	0.237	-0.519	0.819	-0.09	1.127	0.581	0.439	-0.025	-0.773	0.242	0.258	0.473	0.422	0.468	1.678	-1.082	0.458	-0.335	0.082	0.22	0.254	-0.353	1.265	-0.422	0.983	-0.362	0.512	-0.059	0.916	-1.093	-5.488	-0.055	0.143	-1.163	-0.099	-3.513	0.787	-0.021	1.553	-1.253	-0.461	0.64	-0.058	0.009	-2.069	0.059	0.263	0.329	0.548	-0.184	1.255	-4.687	0.416	0.018	0.075	0.35	-1.078	1.011	0.043	0.166	-0.6	-0.775	0.013	-0.232	-0.522	0.234	-0.032	0.798	-2.256	0.302	-0.06	-0.05	-0.483	0.505	-1.043	-0.467	-0.032	0.053	1.66	-0.188	0.162	0.032	1.304	2.58	0.568	0.71	-0.239	0.984	0.384	0.035	0.671	0.506	-0.273	0.077	0.128	0.709	0.359	-0.274	-0.973	0.276	0.04	0.694	1.614	0.128	0.841	0.489
X47653	X49228	-0.629	2.253	0.753	0.987	0.548	0.54	-1.625	0.186	0.015	0.45	0.645	0.395	0.266	-1.584	2.918	0.303	0.013	0.156	0.395	-2.631	-0.048	0.223	0.255	-1.327	0.675	-1.455	-0.231	0.132	0.431	1.756	0.263	0.232	0.673	0.017	0.253	-0.129	0.107	0.117	0.552	-0.042	-2.648	-0.446	0.341	-0.503	0.241	0.488	0.304	0.182	0.912	0.33	1.867	0.159	-0.49	-0.427	0.325	-0.291	0.43	0.262	0.707	0.56	0.394	0.651	0.018	0.689	0.245	0.664	0.397	0.362	0.373	-1.209	-1.617	0.253	0.857	2.418	0.315	1.19	-0.382	1.187	1.056	-0.105	0.628	0.348	-0.336	0.137	0.147	0.128	-0.28	0.128	-0.122	0.661	-0.4	0.252	-0.046	0.047	-0.291	0.335	1.14	0.275	0.232	0.087	0.233	0.232	0.148	0.232	0.514	0.234	0.217	0.283	0.783	1.287	0.716	-3.281	0.693	0.668	0.509	0.311	1.904	0.229	0.13	-1.691	-2.529	0.805	0.553	0.707	0.368	0.483	0.9	0.085	0.356	-0.817	-0.018	0.213	0.214	-0.912	0.389	0.577	1.368	1.292	-0.02	0.405	0.551	-0.389	0.331	0.509	1.778	0.705	0.579	1.605	-1.609	0.517	1.063	0.907	0.278	0.85	0.497	0.538	0.267	0.72	0.425	0.492	0.891	-0.812	1.861	0.173	-0.005	0.713	0.284	-0.285	-0.228	0.883	0.56	0.111	-0.357	-0.187	0.168	0.782	0.354	0.018	-0.051	0.29	0.513	0.246	0.638	0.489	0.069	-0.053	0.267	0.319	0.984	0.261	-2.305	0.851	-0.062	0.07	0.381	0.529	-0.992	0.473	-0.27	-0.519	0.242	0.198	0.158	-0.076	0.138	0.969	0.127	0.41	0.159	0.131	0.334	0.339	0.386	0.111	0.324	0.25	2.09	0.38	0.37	1.837	2.37	0.131	0.111	0.156	0.345	0.314	0.647	-1.063	0.826	-0.745	-0.093	-0.467	-1.2	1.02	-0.399	-0.585	0.639	-0.019	0.863	0.501	0.146	-1.163	1.532	0.237	-0.059	0.515	0.232	-0.764	0.875	0.127	0.02	-1.568	0.614	0.136	1.215	-0.447	0.03	0.262	1.552	0.131	-0.036	-0.9	0.884	0.568	1.261	0.221	0.378	0.725	0.383	1.606	0.355	2.139	0.041	0.258	-0.449	1.536	-1.047	1.508	2.221	1.738	0.829	0.994	0.589	2.505	0.118	-0.715	-0.486	0.249	-0.401	0.443	-0.571	-2.764	0.099	0.262	-0.195	-0.197	1.606	0.565	0.583	0.263	0.445	-0.306	0.235	0.451	0.07	9.84	0.296	0.236	0.423	0.366	1.37	2.256	0.993	2.014	-1.767	1.225	0.84	-0.088	0.039	-2.0	0.454	0.164	-1.35	0.383	-0.822	1.681	0.446	0.751	0.397	0.272	0.241	-1.173	1.847	0.252	0.409	1.747	0.956	0.005	0.437	0.035	0.503	0.565	0.265	0.099	0.036	0.181	0.268	-0.652	-0.162	0.335	0.164	-0.061	0.245	-2.469	0.287	0.27	0.037	2.137	1.868	0.627	0.324	-0.118	0.456	0.093	0.025	0.443	0.121	0.184	0.256	0.44	-2.412	-1.399	-3.693	-0.151	0.661	0.235	-0.04	-2.902	0.613	1.174	-1.482
X47653	X49461	1.048	-0.701	-0.175	0.173	0.106	0.736	0.421	0.078	-0.212	0.161	-1.115	-0.97	-0.022	0.803	-2.311	-0.12	0.058	0.196	-0.723	0.003	0.071	0.055	-0.002	0.06	0.712	0.309	1.466	0.454	0.037	1.546	0.063	0.404	0.465	0.072	0.073	0.024	0.683	1.911	-1.378	-0.901	-0.725	0.489	-0.039	0.695	0.238	1.471	0.027	-0.052	0.292	0.027	-1.738	0.163	0.758	1.72	0.085	0.899	0.706	0.145	1.955	0.202	0.2	-0.432	1.022	-0.136	0.105	-1.858	0.527	-0.384	0.474	-0.242	0.233	0.382	-2.241	1.565	0.025	-0.844	-0.23	0.046	0.332	0.217	-0.669	0.378	0.023	-0.429	0.056	0.027	0.155	-0.248	0.52	-1.097	-0.173	-0.156	0.459	0.133	-0.577	-1.342	-2.109	-0.089	0.071	0.035	0.073	0.042	0.16	-0.018	1.895	-0.229	0.125	-0.248	0.679	-2.961	0.659	-4.707	0.183	-2.612	-0.081	0.062	2.151	0.642	0.073	-0.245	0.174	0.065	0.448	0.75	-0.069	-0.439	-1.384	-0.068	0.856	-0.817	0.08	0.104	-0.701	1.436	0.127	-0.598	-0.701	-0.974	-0.445	-0.123	0.332	0.635	-2.871	-0.297	-2.0	1.086	0.309	0.563	-1.555	0.147	0.145	0.724	0.149	-0.015	0.422	0.941	0.055	0.571	0.257	0.48	1.046	-0.504	2.757	-0.208	0.072	1.115	-0.081	1.267	0.343	1.93	0.433	0.057	-0.445	-0.25	0.144	0.523	-2.373	0.066	0.03	-0.136	0.899	-0.8	1.07	-0.312	-0.614	-0.046	0.129	-0.082	-0.268	0.059	0.912	1.187	0.066	2.304	0.276	1.486	0.109	0.094	1.745	0.936	-0.029	-0.018	0.13	0.07	0.072	0.483	-0.762	0.465	-0.086	-0.015	0.096	0.317	0.328	0.923	-0.248	0.053	2.668	0.128	-0.008	2.117	2.853	-0.083	-0.427	2.163	0.68	-0.273	0.406	0.685	-0.135	-1.259	0.105	0.09	-1.49	0.863	-0.082	-0.092	-0.021	-0.104	-0.229	-0.017	-0.363	-0.446	-0.089	-0.075	0.081	1.347	0.078	-0.354	1.243	0.301	-0.458	-1.592	0.534	-0.332	1.334	0.173	0.025	0.003	1.747	-0.064	0.076	-0.491	0.044	-0.829	-0.617	-0.048	0.361	-0.733	-0.499	-0.258	0.408	0.306	-0.261	-0.333	1.323	-0.394	-0.445	-0.043	0.454	1.479	-0.214	-0.001	-0.68	1.768	0.033	-0.307	-2.536	0.456	-1.056	0.62	1.614	0.535	-0.044	0.077	-0.318	-1.155	0.466	0.361	0.359	1.203	-1.527	0.158	0.123	0.203	0.933	3.004	0.227	0.106	-0.568	1.225	0.214	-3.544	-0.131	-2.451	-2.444	2.833	2.649	0.102	0.07	0.093	0.142	-1.976	-2.822	-0.025	-0.295	-0.635	-1.778	-0.266	0.362	0.121	0.186	-0.62	0.311	0.081	0.108	0.859	0.714	0.071	0.603	-0.634	-0.048	-0.128	0.197	-0.629	-0.436	-0.174	0.108	-0.356	0.175	-0.535	0.152	0.085	0.032	0.829	-0.591	-0.55	-0.15	0.897	1.407	0.678	0.389	-0.009	0.261	0.031	-0.44	-0.781	0.168	-0.254	-0.579	0.361	0.542	2.504	0.206	1.327	-0.316	0.097	-1.138	2.08	-0.826	0.55	-0.621
X47653	X49463	-0.29	-2.382	0.576	1.363	0.728	-0.235	0.43	0.05	-0.911	-1.65	-0.808	0.626	0.133	-0.258	-1.448	-0.016	0.361	0.122	-0.081	-2.444	0.117	-0.49	0.111	-1.272	-1.219	0.262	1.395	0.379	0.138	2.866	0.076	0.208	0.687	-0.072	0.086	0.057	0.66	0.565	-0.236	-1.343	-0.865	0.171	-0.323	0.47	0.115	1.064	0.12	-0.045	-0.901	0.276	3.973	0.623	0.248	0.753	0.185	0.172	0.252	0.136	0.033	-1.716	0.334	-0.17	0.72	0.704	0.139	-1.837	-0.057	-0.618	0.397	1.03	0.203	0.199	-0.386	1.728	0.046	0.802	-0.377	-0.749	-1.933	-0.366	-0.649	0.245	0.74	-0.083	0.05	-0.024	-0.144	-0.004	0.235	0.475	0.017	0.045	0.912	0.351	0.531	-2.528	2.173	0.154	-0.09	0.467	0.156	0.048	0.038	-0.012	1.954	0.089	-0.108	-0.236	0.649	0.435	3.543	5.523	0.038	-0.924	-0.354	-0.027	0.411	0.621	0.158	0.208	-0.857	-1.056	0.141	0.665	0.055	-1.224	-1.515	0.051	1.096	-0.449	-0.358	0.106	0.049	0.476	0.651	0.154	-1.416	-0.291	-0.09	-1.489	-0.333	0.261	-0.654	-1.073	-1.059	1.041	0.677	3.1	-0.701	0.734	-0.482	0.937	0.129	0.875	0.793	0.904	0.094	0.55	0.193	-0.954	1.159	-1.294	2.138	-0.197	-0.006	-1.113	0.049	1.505	0.973	1.821	0.765	0.29	0.174	1.045	-0.038	0.28	-1.192	0.126	0.087	0.037	-0.004	0.021	0.106	0.932	-0.594	-0.053	0.136	0.425	0.158	0.136	-0.018	0.61	0.245	0.497	-0.005	0.671	1.375	0.479	1.652	-0.742	1.982	-1.123	0.158	0.137	0.106	1.003	2.403	0.453	0.038	-0.38	-0.146	0.188	-0.093	0.3	0.335	0.128	2.484	0.053	0.296	-0.248	2.201	-0.761	-0.148	2.032	0.446	-0.036	-0.576	-0.387	-1.571	-0.663	0.068	0.13	-1.59	-0.293	-0.131	0.317	0.383	0.018	0.079	0.212	0.142	0.49	0.036	0.121	0.167	3.086	0.114	0.075	0.917	-0.53	0.097	-0.786	0.175	0.669	1.272	0.267	0.126	0.127	0.578	0.117	0.106	0.057	0.213	0.093	0.642	0.079	-0.254	-1.196	-0.327	-2.118	0.096	0.266	-0.458	0.197	0.406	-0.156	0.105	-2.123	-2.013	0.866	0.262	0.072	-0.169	-3.141	-0.005	0.434	-0.504	0.38	-0.269	0.14	1.333	-0.853	-0.391	0.148	0.303	0.336	0.447	1.252	-0.288	-0.167	0.154	0.238	0.146	0.195	0.061	2.389	0.218	0.1	-0.266	-0.098	-1.035	-1.412	0.391	-1.214	-3.214	2.682	1.299	0.108	0.072	0.422	-0.155	-1.116	-0.348	0.227	-1.001	-0.442	0.84	0.126	-0.172	0.141	0.188	0.439	-2.067	0.13	0.052	1.884	-2.367	0.045	0.38	-0.245	-0.194	0.272	0.589	-0.317	-0.171	0.123	0.191	0.241	0.102	0.426	0.365	0.131	0.158	1.792	-0.708	0.025	0.05	1.184	1.291	0.562	0.113	-0.074	0.335	0.234	0.152	-2.107	-0.138	0.107	0.187	0.356	0.823	0.657	0.647	1.578	0.254	0.152	-0.423	4.134	0.262	0.831	-1.628
X47653	X49469	-0.178	-0.599	-0.278	1.797	0.214	0.778	-0.171	0.178	0.177	0.774	-3.016	-0.323	0.177	-2.888	-0.355	0.161	0.32	0.249	0.041	-4.456	0.178	0.181	0.183	-2.491	0.943	-2.69	0.259	-0.015	0.562	0.671	0.173	0.259	0.832	-0.313	0.136	0.177	0.269	0.457	1.679	0.151	-4.48	0.042	0.31	-0.119	0.057	0.358	0.234	0.185	1.08	0.278	2.69	0.367	0.019	-5.892	0.216	0.068	1.079	0.107	0.481	-0.064	0.291	0.23	1.336	0.245	0.185	0.275	-0.267	1.659	-1.027	-2.307	-0.065	0.306	0.365	1.459	-1.303	0.344	-0.979	0.749	0.335	-0.237	0.238	0.534	0.29	0.223	0.171	0.194	0.124	0.331	-0.35	0.738	0.112	0.105	0.622	0.068	0.151	1.076	0.796	0.19	0.183	-0.382	0.131	0.165	0.411	0.113	0.108	0.247	0.301	0.191	0.701	0.004	2.013	2.316	0.868	1.633	0.065	0.355	1.733	-0.168	-0.121	-0.516	-4.306	0.494	0.459	0.895	0.218	-4.507	0.497	0.181	1.122	-1.686	0.403	-0.008	0.135	0.252	0.605	0.516	1.566	0.485	0.424	0.93	0.258	1.552	3.284	1.048	1.81	-1.017	-0.25	0.776	-2.927	0.296	1.55	1.26	0.183	1.154	0.346	0.098	0.164	-3.38	0.019	0.301	1.641	5.22	1.849	0.161	-0.349	-0.103	-0.022	0.679	0.589	1.313	-0.057	0.144	-0.09	1.082	-0.109	-0.221	-0.31	0.112	0.187	0.235	-0.328	-0.229	0.705	0.689	0.453	-0.431	0.193	-0.569	-0.795	0.188	-0.327	-0.231	0.038	0.504	0.277	0.831	-1.965	0.476	-0.255	0.433	0.528	-0.028	-0.071	-0.47	0.171	0.312	-0.854	0.201	0.149	0.229	-0.157	0.308	0.342	0.353	0.249	0.144	0.791	-0.201	0.136	3.079	2.509	0.559	0.34	1.608	-0.906	0.159	-0.228	0.016	-0.064	0.164	0.167	0.108	-1.227	0.892	0.517	0.254	0.313	0.068	0.761	-0.104	0.561	-0.499	1.184	0.164	0.194	2.903	0.182	-0.201	0.142	0.233	0.201	0.111	0.304	-0.374	0.151	0.273	0.135	0.176	0.442	-1.117	0.08	-1.677	-0.33	-0.144	0.575	0.05	0.536	0.282	0.104	0.668	0.206	-0.636	0.212	0.203	0.25	0.18	0.275	0.456	-3.056	0.781	0.581	0.694	0.302	-2.546	0.192	-0.875	1.217	0.414	0.15	0.549	-0.235	0.97	0.245	0.191	0.023	0.287	0.266	0.27	-0.783	0.047	0.712	-0.098	0.151	0.196	0.782	7.384	0.152	0.21	0.218	-0.117	-0.316	1.093	0.616	1.743	1.263	0.359	1.024	0.196	0.165	0.104	0.105	0.369	0.116	0.278	0.476	-0.179	2.473	-0.118	0.222	0.106	0.227	-0.141	0.91	0.168	0.13	1.712	0.214	0.182	0.444	-0.574	0.509	-0.101	0.655	-0.077	0.451	-0.048	0.264	-0.027	0.242	0.246	-0.05	0.173	0.213	1.336	-0.478	0.039	0.171	-2.447	1.044	0.054	0.594	0.479	0.51	0.287	0.17	0.714	0.233	-0.009	-0.04	0.052	0.775	0.032	-0.237	0.347	-0.031	0.204	-0.192	-0.321	-0.208	0.96	-2.433
X47653	X49512	0.157	-2.485	-1.007	0.642	-0.135	1.056	0.322	0.083	0.219	1.179	-0.251	-1.069	-0.266	-0.327	-2.357	0.179	0.157	0.322	-0.138	-0.637	-0.009	-0.293	0.149	-1.129	0.011	-0.732	1.137	0.153	0.528	0.355	0.174	0.344	-0.221	0.173	0.116	0.157	0.55	-1.731	0.84	0.362	1.365	0.29	0.243	-0.976	-0.166	1.059	-0.232	0.1	1.851	0.245	1.582	-0.629	-0.37	-1.432	0.305	0.761	0.49	0.111	0.836	-1.37	0.327	0.744	-0.0	0.013	0.148	-1.179	1.461	-2.42	-0.506	-1.273	0.132	0.292	0.403	1.941	0.116	-0.494	0.305	1.15	-0.314	0.318	-0.147	0.439	0.263	0.168	0.085	0.188	0.33	0.378	0.386	1.169	0.286	0.278	0.165	-0.73	-0.517	0.854	-0.433	0.028	0.19	0.168	0.131	0.133	0.419	0.071	0.378	0.237	-0.619	-0.111	0.036	-5.053	1.108	-4.593	0.175	-1.66	-0.031	0.35	1.146	0.728	0.089	0.145	-0.058	0.205	0.546	0.433	0.045	2.233	0.566	0.176	1.342	0.191	0.592	0.139	-0.28	0.734	0.762	0.735	2.207	1.14	0.42	-1.44	0.529	1.236	0.78	0.772	1.915	0.663	0.136	1.092	0.809	0.27	0.567	-0.053	0.123	0.125	0.577	0.246	0.167	-0.238	0.438	0.328	-0.15	2.635	2.179	0.217	-0.755	0.119	0.27	-0.067	0.695	1.635	0.69	0.228	1.236	0.567	-0.051	-0.705	0.783	-0.039	0.101	0.232	-0.351	-0.155	0.622	1.124	0.163	0.178	0.09	1.026	0.739	0.174	-2.088	0.149	0.196	2.643	0.19	0.92	-1.615	0.155	0.454	-1.504	-1.048	-0.954	0.129	0.187	-0.011	0.149	0.328	0.435	0.112	0.246	-0.009	0.308	-0.698	0.84	0.5	0.086	2.273	-0.282	0.334	0.332	2.835	0.411	-0.083	2.116	-0.774	0.089	-0.243	0.601	-0.518	-0.587	-0.25	-0.106	-1.442	1.698	0.043	-1.486	0.137	0.157	-0.137	-0.492	-0.046	-1.581	0.975	-0.08	0.212	5.089	0.108	-0.201	0.575	-0.807	0.019	0.115	0.398	1.364	-0.662	0.377	0.16	0.128	-0.093	-0.428	0.169	-1.205	-0.347	-1.544	-0.342	-0.133	-0.498	-4.122	-0.872	1.922	-0.244	0.458	0.151	0.196	0.755	1.244	0.101	2.197	-0.957	0.284	0.389	0.557	0.609	-0.994	0.271	0.137	1.773	0.436	0.241	0.137	0.064	1.251	0.309	0.175	0.413	0.022	0.181	0.555	0.276	0.916	0.385	0.821	0.099	0.201	-1.183	-7.623	0.228	0.208	0.627	-0.083	-0.178	1.343	0.431	1.811	1.295	-0.113	0.634	0.123	0.174	0.682	-0.545	0.222	0.46	0.275	0.519	0.942	7.775	0.153	0.313	0.176	0.222	-0.387	1.347	0.154	0.401	1.225	0.067	0.156	0.35	-1.686	0.986	-0.121	0.402	-0.015	0.123	-0.443	0.275	0.154	0.181	0.346	0.099	0.175	0.003	-0.717	0.568	0.394	0.13	0.792	0.862	-0.133	0.416	1.047	0.158	0.455	0.076	0.844	0.17	0.086	-2.774	0.379	1.922	-0.762	0.188	2.31	-0.164	0.192	-1.063	1.745	-0.297	-0.962	-0.727
X47653	X49515	0.872	-0.367	-0.619	-0.063	-0.47	-0.826	0.528	0.043	0.136	0.516	-0.664	-0.962	-0.018	-0.181	-1.479	-0.127	0.192	0.159	-0.877	-0.762	0.02	0.043	0.038	-0.507	-0.957	-0.484	1.665	0.381	0.223	-1.781	0.026	0.125	0.404	0.023	0.078	0.006	0.566	-0.966	0.994	0.34	2.093	-0.376	-0.104	-0.101	-0.469	-0.846	0.071	-0.041	0.029	0.16	-1.687	0.855	0.306	0.356	0.323	-0.609	-0.234	-0.279	-0.307	0.386	0.282	-1.745	0.887	0.52	0.081	-0.369	0.406	-0.2	-0.336	-1.288	-0.391	-0.041	-0.541	-0.214	-0.153	1.489	-0.195	0.028	0.494	-0.496	-0.384	0.738	0.251	-0.129	-0.023	-0.015	-0.141	0.022	0.041	0.862	0.364	0.097	-0.037	0.332	-0.345	-0.383	0.655	0.149	0.017	0.167	0.008	-0.015	0.202	0.002	-0.406	0.108	-0.019	-0.035	-0.201	-1.766	2.038	-1.972	0.101	0.556	-0.177	-0.126	-1.72	0.407	0.042	1.178	0.145	0.88	0.015	0.425	-0.055	1.608	-3.154	0.043	1.217	0.388	-0.508	0.025	-0.297	-0.344	-0.059	-0.521	0.962	0.958	-0.037	0.097	0.166	1.028	-1.014	0.289	1.397	0.444	0.585	1.777	-0.976	0.097	0.284	0.573	-0.046	-0.672	-0.238	0.104	-0.051	0.403	0.487	0.243	1.409	0.622	1.721	-0.129	0.022	0.68	-0.052	-0.067	0.533	1.365	0.324	-0.058	0.03	0.778	0.012	-1.04	-0.438	0.02	-0.079	0.234	0.561	-0.108	0.611	0.954	0.205	0.009	0.025	0.11	0.339	0.058	-1.583	0.946	-0.174	1.273	-0.013	1.286	0.025	0.052	-0.561	0.202	1.101	-0.58	0.147	0.065	0.018	0.37	-1.029	-0.027	0.079	0.009	-0.037	0.228	-1.222	0.512	0.437	0.048	2.054	-0.122	0.161	0.465	4.092	0.514	-0.442	1.187	-0.235	-0.262	0.983	0.336	-0.484	-4.161	0.06	-0.358	-2.02	0.541	0.038	-1.159	-0.25	-0.013	-2.029	0.103	-0.318	-2.293	1.229	-0.104	-0.006	6.156	0.03	0.054	0.412	-0.559	0.062	0.427	0.8	-0.726	-0.483	0.099	0.004	0.021	-0.16	-1.614	0.038	1.248	-0.215	-0.887	-1.269	-0.173	-1.715	0.88	-1.552	-0.406	-2.242	0.643	0.069	0.141	0.918	-0.954	-0.229	0.293	-1.838	1.55	1.275	0.583	0.259	-2.021	0.309	-0.697	1.796	0.439	0.314	-0.22	0.35	0.534	-0.057	0.028	0.028	-1.215	0.314	0.613	-2.443	2.113	1.441	0.016	0.037	0.089	-1.981	-5.095	0.092	0.167	0.141	-0.419	0.112	4.152	0.256	2.112	2.802	2.034	-0.115	0.149	-0.071	0.432	0.252	-0.474	-0.133	0.297	-0.777	1.269	-2.74	-4.518	0.359	0.009	0.277	-3.318	2.224	0.044	0.34	2.166	0.68	0.021	0.122	-2.79	0.451	-0.155	-0.187	-1.398	0.114	-0.077	-0.025	0.221	0.124	0.631	-0.303	-0.043	0.206	0.951	-0.314	-0.39	0.022	-3.608	-1.293	0.33	1.047	0.709	-0.203	-0.039	-0.25	0.413	1.016	-0.202	-0.353	0.009	1.322	1.464	-2.012	2.595	-0.18	0.079	-1.638	0.227	-0.405	1.538	-1.093
X47653	X49521	0.511	-2.278	-0.72	3.035	-0.282	3.878	-1.443	-0.001	-0.148	0.744	-0.596	-0.566	-0.082	-0.745	3.044	-0.18	0.314	0.186	-0.515	-0.767	-0.039	-0.111	-0.066	0.226	0.158	-0.757	0.94	0.035	0.003	-1.736	0.216	-0.328	0.257	-0.031	0.047	-0.076	0.292	-0.246	-0.915	0.325	0.314	-0.156	-0.169	0.191	0.091	-1.289	-0.19	-0.054	-0.624	-0.182	-0.537	0.041	0.414	0.6	0.15	-0.483	1.219	-0.252	0.695	-1.012	0.054	-0.751	0.622	0.216	0.024	-1.149	1.052	-0.556	-0.288	-0.308	-0.18	0.047	0.276	-1.268	-0.426	0.194	-0.255	-1.353	-1.006	0.092	0.105	0.008	-0.398	-0.237	-0.078	-0.067	0.181	-0.163	0.126	0.909	0.31	-0.042	-0.493	0.614	-0.702	-0.944	0.145	0.081	-0.094	0.163	0.041	-0.061	-0.124	-0.053	-0.574	0.547	0.269	-0.187	-0.671	-1.895	-1.216	-1.481	-0.581	-0.762	0.104	-0.065	-1.381	0.189	0.053	0.965	-1.537	-0.663	-0.258	-0.788	0.057	-1.234	-1.981	-0.026	-0.536	-0.627	-0.359	-0.099	1.263	0.588	0.396	1.812	0.256	-1.029	0.107	-0.023	-0.473	1.552	-0.309	-0.328	-0.8	0.65	0.043	-1.257	-0.941	-0.029	0.899	-0.237	-0.028	0.335	0.161	0.722	0.053	-0.878	0.279	-0.785	0.503	0.974	2.013	-0.159	-0.059	0.736	-0.301	-1.987	-0.4	1.562	0.38	-0.105	-0.736	-0.589	-0.106	0.386	0.762	-0.049	-0.115	0.364	0.36	-0.614	0.604	-0.523	-0.35	0.003	-0.075	0.948	0.372	-0.002	-0.432	-0.376	-0.147	1.93	-0.559	1.094	-0.501	0.126	0.823	-1.096	-1.045	-0.385	-0.135	-0.086	-0.03	0.553	-0.365	0.114	-0.001	-0.244	0.164	0.037	-0.982	0.405	0.291	-0.071	1.364	0.055	0.258	-1.336	1.339	0.769	-0.353	0.835	0.154	0.428	0.773	-0.323	-0.909	-1.464	-0.053	-0.234	0.059	-0.575	0.06	-1.712	0.413	-0.072	0.688	-0.902	-0.463	-2.74	1.706	0.0	-0.141	-0.693	-0.06	0.105	-0.491	0.418	-0.059	-1.226	1.421	0.87	0.111	-0.019	-0.028	-0.02	-1.779	-1.36	-0.066	-1.323	-0.149	-0.834	0.774	-0.102	0.262	-0.059	-0.431	0.851	0.037	1.187	-0.031	-0.014	-1.079	0.203	0.435	-2.7	-3.704	-0.538	0.163	-1.195	0.076	1.289	-0.586	0.376	1.136	-0.358	0.268	1.322	-0.221	-0.484	-0.461	-0.081	-0.37	-0.467	1.376	-0.044	-2.701	1.801	-0.207	0.216	-0.103	0.412	-0.927	0.135	-0.145	0.439	-0.701	0.319	0.764	-0.318	0.273	-0.296	-1.184	0.137	2.932	-0.087	-0.098	-0.695	0.447	0.317	-0.352	-0.236	0.368	1.359	2.257	-0.017	1.338	0.175	0.407	-0.752	0.301	-0.047	0.146	-2.633	-1.146	0.046	0.391	0.101	-1.49	0.195	-0.584	-1.06	-1.077	0.181	0.153	-0.142	0.336	-0.607	-0.293	-0.055	-0.248	-0.406	-0.585	-0.599	-0.024	1.447	-0.975	0.802	1.817	0.394	-0.135	0.269	-0.374	0.407	0.514	-0.124	0.756	0.331	0.396	0.183	0.4	2.753	-0.128	-0.097	0.057	-1.143	-0.541	0.394	-0.448
X47653	X49529	-0.312	0.859	0.127	0.805	0.177	-0.503	-0.24	0.157	-0.373	0.162	0.478	1.075	0.152	0.659	-1.603	0.199	0.17	0.193	-0.115	-1.223	0.104	0.171	0.072	-0.2	-0.054	-0.012	0.873	0.428	0.245	1.598	0.135	0.074	-0.793	0.154	0.167	0.101	0.288	1.32	0.117	-0.123	-1.896	0.4	0.319	0.562	0.201	0.633	0.21	0.111	-1.253	0.276	1.503	-0.629	0.571	-1.156	0.236	0.485	0.433	0.25	-0.356	0.75	0.139	1.885	0.355	0.563	0.169	0.406	0.215	-1.255	-0.752	0.844	0.459	-0.122	-1.664	0.33	0.401	-0.403	0.026	-2.235	-0.951	0.04	-0.438	0.324	0.423	-0.258	0.134	0.072	0.108	0.41	0.08	-0.411	-0.241	0.245	0.08	-0.093	1.135	0.826	-0.116	0.178	0.135	-0.154	0.184	0.15	0.36	0.057	0.247	-0.065	-0.078	0.097	1.1	-2.005	-0.151	-1.626	-0.488	-1.312	0.432	0.351	0.158	0.497	0.166	0.297	1.423	-0.775	0.562	0.763	0.197	0.972	-3.117	0.159	0.729	0.403	-0.283	0.117	-0.021	0.772	-0.217	-0.368	-2.289	0.291	0.005	-0.766	-0.57	1.449	-1.785	0.67	1.618	0.86	-0.823	2.232	0.005	0.488	-0.45	0.488	0.19	-0.354	0.661	0.873	0.165	0.606	0.376	-0.314	0.637	4.645	2.219	-0.011	0.111	-0.172	0.113	-0.789	0.543	1.107	0.63	0.146	-0.087	-0.437	-0.264	0.607	-0.062	0.082	0.123	-0.064	0.949	-0.677	0.266	0.015	0.056	0.061	0.179	0.85	-0.27	0.164	-2.587	0.871	0.252	1.93	-0.424	0.308	0.027	0.323	1.102	0.013	1.948	0.604	0.19	0.161	0.112	0.392	0.239	0.29	0.168	0.294	0.236	0.181	0.673	0.523	0.418	0.159	1.62	0.272	0.278	1.651	2.412	-0.388	-0.273	0.474	0.325	0.408	-0.254	-1.258	-2.513	2.426	0.172	0.134	-4.211	0.466	0.3	-0.473	0.093	0.053	0.744	0.537	0.765	1.624	-0.612	-0.016	0.128	-0.376	0.143	0.847	0.377	-0.394	0.024	-1.84	-0.016	0.151	0.35	0.332	0.103	0.127	-3.107	-0.259	0.062	-1.665	0.25	-0.771	0.638	0.072	1.701	-0.538	-0.512	0.242	-0.004	-2.476	-0.527	0.124	2.166	-2.963	0.392	1.814	2.817	-0.157	0.282	0.071	-0.722	-1.271	0.461	-1.388	0.61	-0.138	-0.299	0.46	1.248	1.231	0.063	0.159	0.537	-0.877	0.16	1.175	1.62	1.302	0.899	0.822	0.129	0.133	1.394	5.708	0.227	0.107	-0.518	-0.025	0.092	-2.107	-1.109	-2.086	-0.341	2.371	0.742	0.167	-0.168	2.239	0.247	0.199	-1.51	0.569	-0.271	-0.162	4.031	-0.081	0.123	-0.201	0.208	1.203	-0.011	-0.046	-0.66	0.784	0.084	0.153	0.751	0.551	1.06	0.616	1.305	0.155	-0.392	0.041	0.259	-0.009	0.126	-1.013	0.049	0.161	0.081	4.463	-0.819	-1.116	-0.118	1.37	0.76	1.044	-0.072	-0.479	-0.687	0.165	0.13	0.348	-0.595	-0.508	0.052	1.076	2.31	0.623	0.514	-2.66	0.733	0.173	-0.074	0.84	-1.372	0.533	-1.615
X47653	X49557	0.825	4.037	0.704	1.566	0.117	-1.211	-0.391	0.229	-0.825	0.365	1.38	0.83	0.007	0.955	0.585	0.364	0.417	-0.304	-0.625	0.207	0.264	0.39	0.036	0.498	-1.369	0.409	-0.378	-0.364	0.563	3.417	-0.023	0.45	-0.102	0.355	0.369	0.249	0.351	2.277	0.784	-1.683	0.335	0.024	0.438	0.551	0.355	-0.036	0.123	0.15	-0.479	0.411	-0.201	0.949	0.679	0.508	0.406	-0.72	0.545	0.416	1.61	0.993	0.456	1.02	-2.091	0.554	0.333	1.396	1.259	1.474	0.073	-0.843	0.498	0.335	-0.627	0.221	-0.038	0.394	0.453	0.757	1.585	-0.662	0.328	-0.344	0.639	0.473	0.377	0.377	0.119	0.457	-1.256	1.125	0.224	0.164	0.542	0.245	0.77	0.916	2.245	0.388	0.357	-0.068	0.321	0.263	0.329	0.334	-0.003	0.141	0.456	0.266	0.382	0.564	-0.124	-1.711	0.541	0.858	0.482	0.352	1.061	0.382	0.372	0.316	1.764	0.172	0.477	0.658	0.428	1.547	0.855	0.354	0.974	0.57	-0.596	0.255	0.092	0.46	0.295	0.688	-1.912	0.911	0.219	-0.2	0.971	1.149	1.982	1.0	-1.905	0.75	-0.802	3.619	-1.101	0.407	-0.913	0.804	0.328	-0.458	0.677	0.859	0.371	0.644	0.458	0.441	1.005	-5.78	2.352	0.113	0.348	0.041	0.454	-1.42	0.606	-0.528	0.598	0.166	1.374	0.218	0.365	0.951	0.749	0.313	0.386	0.342	1.153	0.36	0.714	0.541	-0.279	0.335	0.296	0.432	0.806	0.381	1.147	0.855	-0.201	1.125	0.473	0.803	0.193	0.513	1.227	-0.343	1.439	0.763	0.325	0.35	0.365	0.517	0.883	0.49	0.023	0.413	0.447	0.318	1.065	1.015	0.043	0.379	0.981	0.459	0.359	1.199	3.189	-0.604	0.51	0.898	0.632	0.535	0.523	0.816	0.134	0.496	0.254	0.458	-0.203	1.166	0.361	1.0	0.575	0.264	-2.52	0.527	0.85	1.487	0.999	-0.311	-0.438	-0.342	0.313	0.66	1.017	-1.394	0.089	0.03	0.184	0.106	1.3	0.443	0.088	-0.194	1.637	1.13	0.29	0.092	0.789	0.326	0.421	-0.065	1.008	0.304	-0.88	-1.301	-1.648	-0.747	0.073	0.25	-0.244	-1.034	-1.558	1.477	0.318	-0.212	0.764	0.696	0.317	2.248	0.458	0.923	1.354	0.388	-0.094	0.614	0.805	2.206	0.43	0.373	0.307	0.541	-2.687	0.663	1.695	-0.173	1.623	0.093	0.196	0.055	-1.995	-1.898	-0.053	0.386	0.28	0.228	0.91	0.352	-0.364	0.323	0.906	1.357	1.332	0.385	0.378	1.697	0.214	0.603	-0.066	0.338	0.944	1.879	2.175	0.782	0.203	0.387	0.398	-0.314	0.572	0.322	0.475	1.96	-0.455	0.371	0.654	-3.372	0.854	0.19	0.907	0.157	0.113	0.466	0.389	0.513	0.236	0.682	0.446	0.356	0.338	-3.458	0.425	0.54	0.364	2.037	-1.529	0.959	0.17	0.711	0.529	0.45	0.363	0.517	0.455	0.231	0.268	0.591	1.477	0.818	1.545	1.399	0.642	0.171	0.489	0.542	0.541	0.23	1.169
X47653	X49637	0.091	3.856	0.586	0.022	-0.736	0.684	-0.173	0.165	-0.185	-0.508	0.081	-0.924	0.185	1.066	-2.317	0.154	0.038	0.339	0.434	0.175	0.199	-0.442	-0.009	-1.255	0.792	0.051	0.374	-0.411	0.291	-0.201	0.202	0.358	-0.534	0.203	0.192	-0.151	-0.159	2.005	0.698	-0.282	0.045	-1.293	-0.304	-1.243	-0.066	0.432	-0.222	0.159	0.111	0.153	-2.934	1.884	-0.974	4.179	0.044	-1.245	1.476	-0.688	1.32	0.19	0.423	0.652	-1.044	0.47	0.199	0.944	1.507	-1.99	0.649	-1.144	-0.029	0.286	-2.241	2.274	-0.546	0.591	-0.046	2.782	0.473	-2.327	-0.626	-0.885	0.686	-0.392	-0.052	-0.075	0.086	0.217	-0.777	1.179	-0.113	0.272	0.599	-0.74	-1.047	0.867	1.1	0.142	0.213	0.404	0.132	0.068	0.221	0.203	0.271	0.257	0.375	0.266	1.674	0.117	1.308	-0.029	0.69	-0.494	0.615	-0.303	0.302	0.608	0.214	1.128	0.858	-1.036	0.27	0.704	0.237	-1.389	1.849	0.154	1.411	-0.772	-0.563	-0.388	-0.657	1.298	0.076	1.2	2.19	-0.187	-0.407	0.526	1.452	-0.367	4.651	0.982	-1.985	1.0	0.661	2.542	-1.52	0.714	-0.294	0.904	0.227	0.846	0.769	0.873	-0.071	0.587	0.427	0.219	1.108	-4.361	2.34	-0.179	0.007	1.025	0.267	0.583	-0.046	0.133	-0.154	0.224	1.213	1.082	0.198	0.936	-1.002	0.183	-0.11	0.244	-0.735	0.515	0.986	0.471	-0.572	0.184	0.178	-2.467	1.599	0.086	-2.168	1.087	0.253	2.252	0.463	0.724	-0.938	0.391	-0.55	-1.51	0.131	-0.369	0.165	-0.062	0.012	0.965	-0.632	0.448	0.166	0.053	0.133	0.255	-0.175	0.121	0.451	0.067	2.274	0.407	0.353	1.853	2.885	-0.738	0.001	0.918	0.48	0.382	0.976	0.02	0.181	-2.769	0.216	0.265	-1.092	0.243	-0.487	0.153	0.531	0.142	-0.315	0.322	1.171	-0.136	-0.452	-0.237	0.235	-0.673	0.206	0.092	0.177	-0.154	0.089	-1.224	0.123	0.044	-0.077	0.09	0.041	0.192	0.767	1.076	0.105	-0.354	0.88	0.524	1.259	0.145	0.391	0.054	-0.036	1.612	-0.402	0.572	0.156	0.233	-0.572	2.114	-1.05	1.512	1.403	0.936	0.406	0.588	0.529	-0.094	-0.109	0.338	0.914	0.299	-0.42	0.595	0.293	0.569	-0.027	0.083	0.19	0.307	0.29	0.157	-0.655	0.227	-0.134	0.161	0.163	0.617	-1.477	-2.185	0.258	0.147	0.081	-0.3	0.614	0.527	0.645	1.375	-0.466	0.042	1.183	-0.165	0.207	0.419	0.088	0.06	0.083	0.435	-0.109	0.994	0.824	-0.123	0.258	0.117	0.201	-0.074	0.644	0.192	0.274	1.201	0.526	0.19	0.264	-1.438	0.358	0.564	0.441	-0.025	0.586	0.401	0.263	-0.033	0.257	0.491	0.201	0.171	0.022	1.229	-0.251	0.116	0.184	2.172	0.978	0.663	0.703	0.006	0.208	0.237	-0.183	0.439	0.211	0.089	-2.003	-0.174	-0.365	0.989	-1.361	0.097	0.295	0.2	0.261	-1.056	0.343	0.219	0.39
X47653	X49679	-0.169	0.123	-1.123	2.326	-0.189	1.866	-3.882	0.033	-0.172	0.531	-0.445	-0.879	0.008	-0.064	-0.634	-0.198	0.429	0.095	-0.656	-2.2	0.021	-0.251	0.014	0.639	0.949	-0.115	0.846	0.202	0.459	-0.304	0.026	-0.369	0.237	0.015	0.054	0.017	-0.129	-0.487	0.452	0.059	-1.111	-0.732	0.129	0.248	-0.181	-1.885	-0.042	0.043	-1.104	-0.099	0.611	0.05	0.711	1.258	0.01	0.118	2.956	0.052	0.722	-1.157	0.873	-0.233	0.122	0.683	0.059	-0.448	0.083	0.493	-0.2	0.304	-0.244	-0.175	-0.458	1.348	0.017	1.655	-0.355	-0.702	-0.03	-0.101	0.215	0.149	-0.677	-0.234	-0.01	-0.002	-0.057	-0.023	0.027	-0.393	-0.058	-0.063	-0.36	0.229	-0.64	-1.604	-0.428	0.128	-0.031	-0.133	0.104	0.003	0.036	0.026	0.303	0.027	0.251	-0.04	0.018	-2.644	3.308	-2.298	-0.214	-0.49	1.29	0.238	-1.129	-0.067	0.063	0.201	-0.98	-0.334	-0.354	-0.4	-0.069	-2.226	-1.415	-0.033	0.792	-0.742	-0.112	0.031	-0.635	0.704	0.185	1.601	-1.532	-0.653	0.389	1.223	-0.576	0.909	1.536	-0.104	-0.281	0.062	-0.79	-0.016	-0.282	-0.888	0.103	0.054	0.016	-0.227	-0.668	0.242	0.1	0.068	0.415	-0.029	1.139	1.497	0.653	-0.186	-0.02	-0.537	-0.345	1.429	-0.208	1.826	0.566	0.077	-0.215	-0.289	-0.131	-0.386	0.498	0.024	-0.021	0.062	0.554	0.248	0.417	0.471	-0.135	-0.05	0.034	1.141	0.639	0.059	-0.749	-0.144	0.203	1.284	0.452	-0.383	-0.086	-0.297	1.184	-0.915	0.728	0.612	0.061	0.063	0.019	-0.318	0.458	0.099	0.051	-0.463	-0.241	0.299	-1.318	0.413	0.656	0.05	2.546	-0.087	0.34	0.072	3.414	0.252	-0.454	0.401	0.036	0.776	0.647	-0.953	-0.717	-2.031	0.088	-0.385	-0.598	-1.309	-0.477	-0.46	0.253	0.06	-0.087	-0.288	-0.001	-0.972	2.095	0.011	-0.16	3.581	0.036	-0.103	-0.177	0.028	0.007	-0.364	0.111	0.367	0.412	0.154	0.03	0.034	-2.523	-2.644	-0.034	-1.431	0.36	-1.124	0.313	-0.019	1.496	-0.086	-0.74	0.491	-0.143	1.116	-0.032	-0.079	-1.663	-2.227	0.065	1.598	-3.005	0.174	-0.182	-0.157	0.042	-0.396	0.039	-0.379	0.143	0.6	-0.339	0.691	0.322	-0.627	-0.041	-0.06	-0.05	0.243	0.02	0.662	-0.178	6.53	-3.823	0.731	-0.112	0.462	-1.782	-7.955	-0.021	0.125	-0.727	0.693	-0.67	-0.855	1.008	-1.014	2.398	-0.173	1.89	0.012	0.038	1.649	0.337	-0.169	-0.338	-0.154	-0.177	1.81	3.753	-0.065	0.488	0.005	0.201	-0.03	0.946	-0.003	0.15	0.466	0.968	-0.151	0.671	-0.04	0.934	-0.3	1.147	-1.832	0.017	-0.106	0.258	0.025	0.314	0.242	-0.411	0.038	0.142	1.638	-0.304	-0.575	0.034	1.457	0.354	-0.972	0.46	-0.645	0.38	0.545	-0.024	0.726	0.039	-0.468	-0.303	0.194	2.051	1.633	-0.529	-2.007	-0.3	0.022	0.441	-0.768	-0.174	1.209	-0.224
X47653	X49681	-0.248	2.679	-0.629	2.273	0.682	-0.174	-1.667	0.172	0.256	0.515	1.85	0.155	0.252	-0.374	-2.066	-0.143	0.438	0.216	0.448	0.839	-0.248	0.248	-0.905	1.01	1.202	-0.009	0.394	-0.107	0.033	3.94	0.175	0.379	-0.003	-0.04	0.012	0.104	0.28	2.456	0.347	-0.421	3.092	0.578	0.333	0.086	0.302	-0.41	-0.102	0.012	0.309	0.191	-1.434	-1.156	0.661	5.368	-0.009	0.488	0.589	0.233	1.316	-0.412	0.152	-0.905	0.605	-0.023	0.217	1.716	0.679	1.159	-1.872	1.037	-0.091	-0.188	-0.427	1.474	0.504	0.815	0.263	1.798	0.917	-0.004	0.252	0.571	-0.969	0.401	0.224	0.224	0.222	0.402	-0.313	1.282	0.371	0.316	0.789	0.019	1.011	-0.274	-0.328	0.053	0.244	0.033	0.235	0.188	0.391	0.203	-0.332	0.046	0.342	0.278	0.023	0.995	-0.766	-4.251	0.473	-0.052	-0.399	-1.581	-2.167	0.177	0.254	0.372	-1.139	0.757	0.337	0.329	0.199	0.205	-1.491	0.21	-1.076	0.054	0.241	0.188	-0.025	-0.747	0.33	0.617	-0.163	0.775	0.198	0.061	1.08	1.803	-0.111	0.438	-0.417	0.957	0.448	1.361	-1.37	-0.125	0.165	0.862	0.234	0.073	0.582	0.287	0.232	-0.491	0.399	0.488	0.353	-0.311	2.743	0.261	0.245	0.862	0.372	-2.045	0.778	0.58	-0.922	0.117	-0.061	-0.192	0.271	0.043	0.312	0.23	0.257	0.009	0.951	-0.548	1.02	0.966	-0.006	0.083	0.262	0.659	-0.396	0.231	2.556	0.649	-0.123	0.04	0.354	1.358	0.137	0.017	0.001	-0.274	2.082	-0.093	0.25	0.085	0.184	0.304	0.225	0.152	0.244	0.342	0.263	0.313	-0.448	1.061	0.312	0.123	-0.064	0.17	0.366	1.293	4.043	0.19	0.213	0.831	-0.084	0.528	-0.093	0.71	-0.622	-1.894	-0.091	0.146	-0.333	1.385	0.285	0.865	0.404	0.063	-0.907	0.399	-0.463	0.093	0.387	0.245	0.274	-1.234	0.225	0.018	-0.029	-0.894	0.208	0.238	0.435	0.998	0.42	0.362	0.246	0.142	1.328	-0.788	0.21	-0.156	-0.384	1.046	-0.133	0.241	0.172	0.447	0.61	-2.968	-0.489	0.49	0.127	0.313	1.188	-1.179	-0.711	-0.334	1.251	-1.23	0.823	0.822	0.128	1.197	0.439	0.815	1.896	0.305	-0.413	0.166	1.825	-0.844	0.389	-0.09	0.413	0.489	-0.972	0.404	1.587	-0.876	1.769	0.713	0.155	-0.219	-0.82	-6.778	0.144	0.238	0.463	0.852	1.111	-1.89	0.873	0.956	0.867	1.23	1.449	0.07	0.174	-0.91	0.267	0.339	0.198	0.437	1.108	0.88	0.48	0.868	-0.117	0.256	0.176	0.874	0.177	0.25	0.005	2.288	0.234	0.247	0.66	-0.556	0.811	-0.143	1.06	-1.213	0.407	-0.14	0.313	0.312	0.256	0.856	0.344	0.148	0.271	-0.936	0.264	0.451	0.248	-0.239	-0.168	0.885	0.315	0.617	0.52	0.5	0.298	0.81	0.388	0.257	0.617	0.806	1.548	-0.783	0.095	3.904	0.446	0.2	0.394	-4.428	-0.125	1.514	0.997
X47653	X52025	1.065	-0.762	-0.32	0.269	-0.372	-1.148	0.096	0.02	-0.021	0.448	-0.878	-0.808	-0.023	0.183	-1.443	-0.095	0.135	0.062	-0.282	0.355	-0.018	-0.027	-0.013	-0.4	-0.058	0.419	-0.827	0.006	-0.544	0.659	-0.025	0.461	-0.326	-0.013	-0.024	0.005	0.587	-1.684	-0.771	-0.34	0.756	0.311	-0.287	0.032	0.224	-1.534	-0.161	-0.028	-1.528	-0.173	-2.301	-1.013	0.197	0.616	-0.003	0.44	-1.229	-0.078	-0.198	-0.445	-0.101	-0.704	0.752	-0.243	0.004	-0.496	0.291	1.463	0.562	-0.174	0.473	-0.569	-0.656	-1.344	0.082	-0.014	-0.29	0.712	-0.112	0.111	-0.562	0.011	0.078	0.016	-0.019	-0.085	0.297	-0.033	-0.201	-0.297	0.303	0.085	-0.342	0.031	0.118	-1.147	-0.91	-0.123	-0.048	-0.335	-0.052	-0.014	-0.076	-0.021	0.403	-0.126	0.14	-0.202	-0.991	-0.833	0.246	-0.453	0.341	-1.854	-0.384	0.25	1.656	0.479	-0.036	0.122	0.342	0.145	-0.035	0.515	0.096	-0.106	-2.723	-0.021	-0.8	-0.684	-0.085	0.031	-0.588	1.001	0.483	-0.409	-2.119	0.292	-0.17	-0.897	-0.182	1.514	-1.622	-0.095	-0.991	0.757	0.501	-2.225	-0.905	0.389	0.747	-0.218	0.01	0.162	0.513	0.53	0.001	0.643	0.189	0.283	0.318	2.161	0.425	-0.178	-0.017	0.515	-0.246	-0.648	-0.174	-0.43	-0.146	-0.17	-1.511	-0.537	0.154	0.038	-0.303	-0.017	-0.117	-0.165	1.006	-0.175	0.657	0.461	-0.469	-0.037	0.087	0.191	0.46	0.029	-0.113	-0.41	-0.135	-0.654	0.168	1.242	-0.24	0.156	1.226	0.407	0.43	-0.526	0.039	-0.027	-0.017	-0.073	0.003	0.032	-0.054	-0.065	0.158	0.205	-0.485	-0.001	0.238	0.013	2.311	-0.147	-0.051	1.891	1.158	-0.356	-0.125	1.934	-0.122	0.537	-0.475	-0.874	0.331	-0.956	-0.1	-0.065	-1.36	1.576	-0.444	0.202	0.58	0.09	-1.383	0.019	0.24	-0.196	1.689	-0.022	-0.038	3.285	0.094	-0.449	2.335	0.545	-0.341	-0.074	0.971	-1.946	-0.823	0.201	-0.023	-0.029	-1.505	-2.21	-0.004	-1.159	-0.897	0.558	-2.088	-0.205	-3.427	0.369	-2.031	0.613	0.333	1.18	-0.198	-0.093	-1.507	-1.392	-0.032	-0.818	2.401	-0.556	-0.958	0.202	-0.754	2.823	0.388	-1.665	1.213	0.55	-0.924	0.871	1.972	0.379	-0.293	-0.046	-0.761	-0.114	-1.473	0.089	0.92	1.643	-1.376	0.673	0.081	-0.301	-1.612	12.618	0.183	0.078	-0.442	0.168	0.246	-3.718	-0.95	2.119	-0.104	-0.032	2.034	0.149	-0.002	-2.232	0.091	-0.835	-1.578	0.176	-1.514	0.048	2.236	1.46	0.094	0.008	-0.023	-1.044	1.384	-0.031	0.361	1.146	-0.449	-0.017	-0.463	-3.043	-0.304	-0.86	1.065	-1.64	-0.125	-0.756	-0.091	-0.113	-0.1	0.252	0.2	0.051	-0.054	4.439	0.306	-1.047	-0.029	2.285	4.156	-0.27	0.468	0.336	-0.261	-0.533	-0.09	-0.646	0.864	-0.275	-2.585	0.519	0.093	1.764	-3.283	0.677	0.601	0.069	-0.271	4.563	-0.47	-0.516	-1.416
X47653	X52286	0.894	5.261	0.169	0.773	-0.172	0.869	0.083	-0.101	-0.029	0.394	-0.278	0.175	0.076	0.304	1.306	-0.046	-0.816	0.176	0.224	-3.896	0.075	0.162	-0.235	-2.133	-0.786	-0.445	-1.178	-0.539	-0.068	0.783	0.099	0.397	-0.751	0.12	0.129	-0.265	0.87	-1.324	1.522	0.109	1.15	-0.806	0.092	-0.228	-0.09	-0.28	-0.381	-0.242	1.057	0.227	-1.37	1.121	-1.587	-0.059	-0.013	-0.093	0.241	-0.251	-0.71	0.802	0.412	1.004	-0.584	0.038	0.055	-0.105	0.565	1.759	-0.313	-1.967	0.006	-0.086	1.43	-0.593	0.619	0.962	0.201	2.031	1.102	-0.181	-0.451	0.433	0.218	0.084	-0.017	0.132	-0.133	0.291	0.107	0.876	-0.463	0.188	0.531	-0.205	0.402	1.192	0.217	-0.04	0.132	-0.033	-0.023	0.099	-0.151	0.112	0.949	0.078	0.081	0.073	0.539	2.618	0.683	1.288	0.34	-0.254	0.866	-0.023	0.66	0.193	0.097	-1.273	0.12	1.109	-1.067	0.568	0.244	-0.28	1.304	0.123	-0.361	0.191	-0.564	-0.116	-0.014	2.006	0.176	-1.929	1.815	0.3	0.09	1.062	0.217	1.115	0.14	0.908	1.663	0.012	-0.262	1.196	1.352	0.598	0.112	-0.347	0.03	-0.614	0.403	0.777	0.133	0.593	-0.09	0.48	0.857	-2.254	1.471	0.18	0.12	0.566	0.155	0.049	0.04	-0.188	-0.057	0.14	0.648	-0.597	-0.037	0.659	-0.079	0.112	0.09	0.184	0.076	0.244	1.08	-1.446	0.297	0.095	-0.008	0.491	0.729	0.129	-2.226	-0.016	0.155	-0.841	-0.164	0.426	0.292	0.392	-0.287	-0.13	0.158	-0.023	0.085	0.132	0.049	1.135	0.54	0.129	0.01	-0.326	0.113	0.255	-0.337	0.168	-0.2	0.082	2.216	-0.172	0.334	-0.062	3.676	0.256	0.161	2.14	0.186	-0.396	-0.998	-0.465	-0.949	0.344	0.133	-0.566	-0.948	-2.363	-0.327	-0.438	-0.385	0.101	-1.023	0.628	-1.358	1.349	-2.354	0.054	0.166	-5.187	0.125	0.243	1.012	-0.098	0.193	-0.354	-0.833	-0.713	-2.331	-0.026	0.085	0.119	-0.543	-0.022	-0.008	2.041	-0.185	1.396	0.959	0.138	1.65	0.374	1.269	-1.214	-0.007	-0.175	0.117	-0.244	2.614	-1.7	-0.063	1.058	1.059	2.566	0.863	0.153	0.261	-1.847	-0.18	-0.22	0.213	-1.355	0.079	-1.289	1.699	-1.258	0.141	0.023	0.627	0.471	-1.333	0.767	1.089	-1.13	0.635	0.028	0.059	-0.718	3.078	-1.689	0.175	0.154	-0.137	0.708	-0.584	1.908	-1.292	-2.189	0.508	2.067	0.126	0.025	0.117	-0.619	0.557	-0.178	0.181	-0.237	-0.902	1.396	3.681	-0.064	-0.324	0.037	-0.109	0.871	-1.326	0.058	0.314	-0.895	1.218	0.063	0.554	0.625	0.931	0.66	-1.236	-0.458	-0.426	0.297	0.228	0.404	-0.055	0.523	0.409	0.036	0.211	0.86	0.478	-0.349	0.01	2.215	-1.414	0.274	-0.732	-0.523	0.11	0.433	0.263	0.01	-0.27	-0.272	-0.588	0.139	1.955	0.512	1.437	0.969	0.309	0.132	-0.325	-2.629	-0.005	0.673	-1.149
X47653	X52483	1.127	-2.42	-1.03	-1.29	-0.663	-0.152	1.225	0.043	0.149	0.52	-1.461	-0.404	-0.039	-0.617	-2.086	-0.175	0.279	0.178	-0.511	-0.995	0.003	0.104	0.015	1.128	-1.1	-0.7	0.788	0.159	-0.024	-1.91	0.027	0.065	-0.33	0.021	0.026	-0.044	0.069	-0.427	0.286	0.273	1.249	0.208	0.007	0.011	-0.039	-0.279	-0.229	0.026	0.101	0.044	-0.196	-0.135	-0.026	4.929	-0.076	0.369	0.481	-0.053	-1.438	-0.309	0.289	0.511	-0.103	0.069	0.066	-0.382	0.475	0.655	-0.235	-0.226	0.495	-0.556	-0.208	-1.322	-0.537	-0.93	-0.144	0.13	-1.793	0.94	-0.612	0.724	0.168	0.281	0.011	0.064	0.288	0.185	0.481	-0.201	0.443	0.237	0.315	0.076	0.322	0.237	-0.467	0.014	-0.021	0.697	0.053	0.024	0.065	0.022	-0.866	-0.081	0.194	-0.177	-0.554	-2.401	-1.45	3.648	0.592	-0.923	-0.054	0.476	-1.351	0.239	0.059	-0.083	0.31	-0.914	-0.241	0.59	-0.282	-2.033	-2.925	0.037	1.189	-0.747	0.368	-0.012	-0.066	1.363	0.306	-0.972	0.064	-0.178	-0.043	-0.382	-0.242	1.907	-0.152	-0.093	-0.263	0.095	0.252	-1.818	-1.414	0.496	0.326	0.216	-0.005	0.193	0.119	-0.271	0.026	-1.382	0.033	0.022	-0.762	2.604	1.864	0.094	0.02	-0.131	-0.053	0.195	0.273	1.041	-0.031	-0.204	-0.734	1.414	0.033	-0.355	0.932	0.023	-0.01	0.053	0.002	0.028	0.51	0.789	0.478	0.007	0.068	-0.471	-1.841	0.041	1.528	0.097	-0.034	2.409	-0.378	1.242	-0.533	-0.217	0.288	-0.07	0.347	-0.953	0.152	0.012	0.015	-0.303	-0.37	-0.205	0.083	0.208	-0.013	0.168	-0.701	0.885	0.13	0.046	2.248	0.035	-0.077	1.684	0.719	-0.123	-0.033	2.012	-0.809	-0.475	-0.363	0.034	-0.305	-1.84	-0.082	-0.411	-1.484	2.141	1.11	-0.628	0.023	-0.246	0.734	-0.124	2.373	-0.503	-1.923	0.006	-0.086	4.557	0.061	0.133	0.002	-0.425	0.137	1.087	0.649	-0.226	-0.928	0.569	-0.07	-0.091	-0.059	-3.149	0.039	1.228	-1.864	-0.307	-0.798	-0.208	-1.094	0.443	-1.38	0.36	0.137	-3.66	-0.123	0.005	0.498	1.044	0.842	-1.614	-1.841	-0.784	0.175	1.017	-0.24	-3.004	0.097	-0.319	1.066	0.365	0.284	-0.373	1.175	3.663	-0.026	-0.045	0.084	0.615	-1.15	0.426	0.418	1.095	1.114	0.338	0.187	-0.006	3.188	-4.731	0.026	-0.012	-0.069	-0.392	-0.177	-0.884	-0.237	1.506	1.903	0.073	1.903	0.09	-0.033	1.372	0.042	-0.128	0.583	0.127	-0.977	0.396	1.301	-0.926	-0.206	-0.059	0.02	-0.884	-2.769	0.014	-0.41	1.484	0.45	-0.058	0.329	0.065	0.183	-0.859	-0.501	0.133	0.292	-0.349	-0.0	-0.01	-0.033	-0.496	0.225	0.032	0.165	1.182	0.077	-0.095	0.029	-2.973	4.173	-0.631	-0.582	1.993	1.11	0.321	-0.386	0.24	0.652	0.031	-0.518	-0.131	2.069	1.041	1.41	1.85	-1.146	0.076	-1.576	-0.357	-0.794	-0.062	0.338
X47653	X52501	-0.527	3.355	0.261	0.055	0.3	-1.405	-2.024	0.127	0.121	-0.868	1.308	0.743	0.126	1.11	-0.195	0.141	-0.954	-0.409	0.245	0.735	-0.499	-0.078	0.104	-0.794	1.237	0.797	-1.394	0.378	-0.107	3.893	0.128	-0.004	0.448	0.056	-0.393	0.082	-0.776	1.814	0.008	-0.793	-0.814	-1.496	-0.12	0.257	0.259	2.633	-0.436	-0.039	-0.272	-0.002	1.989	-0.815	0.262	2.523	-0.063	0.498	-0.327	0.218	2.726	0.377	0.003	-0.366	0.484	0.343	-0.087	0.259	0.857	-1.086	0.159	-0.087	-0.562	0.793	-1.393	3.876	-0.295	0.342	-0.074	-0.535	0.614	0.03	0.801	-0.55	0.282	0.281	0.137	0.05	0.149	-0.153	-0.029	-0.016	-0.927	0.098	1.141	0.584	0.357	-1.624	-0.626	0.037	0.004	-1.013	0.166	0.094	-0.232	0.071	1.429	-0.042	0.149	-0.121	-0.488	-1.688	-0.302	-1.532	-0.43	-0.933	-0.402	-0.611	-1.696	0.53	0.164	0.321	-0.899	-0.308	0.701	-0.242	0.348	0.106	3.798	0.133	-0.745	0.536	0.756	0.147	0.82	-1.619	0.588	0.814	-0.751	-0.796	0.466	-0.747	-0.771	-2.146	-0.451	-0.08	-0.188	0.467	0.366	3.638	0.681	-0.676	-0.4	0.594	0.174	0.609	0.457	0.416	-0.002	0.734	0.335	-0.668	0.56	-0.837	-1.299	0.092	0.091	0.453	0.374	0.379	-0.089	-1.639	0.513	0.291	2.37	-0.806	0.226	0.315	-2.074	0.108	0.028	0.081	0.802	0.254	-0.927	-0.534	-0.001	0.123	-0.356	0.51	0.341	0.105	1.651	0.379	0.306	1.37	-0.257	-2.329	-0.584	-0.126	0.484	-1.029	0.59	1.351	0.171	0.083	0.094	-0.95	0.849	0.371	-0.362	0.187	0.299	-0.007	1.639	0.888	0.564	0.11	-1.716	0.224	0.286	1.021	1.732	-0.093	0.508	-1.577	0.414	0.616	0.173	-0.671	0.674	1.606	0.029	-0.056	0.655	-0.763	0.146	0.692	0.541	0.122	-0.364	0.408	-0.088	0.986	0.419	0.104	0.169	-1.737	0.035	0.569	-0.696	0.486	0.214	-0.257	-0.473	0.97	0.903	-0.253	0.083	0.093	1.204	0.834	0.049	-0.587	0.677	0.873	0.963	0.168	0.974	-0.884	0.965	1.307	0.924	0.156	0.129	0.138	-1.154	1.158	1.033	1.275	1.623	0.084	0.031	0.151	0.52	1.743	0.055	0.741	0.717	0.155	-0.046	0.018	0.4	-1.733	0.14	0.141	0.129	0.716	0.313	-0.56	1.442	-1.494	0.389	0.64	0.059	0.085	-1.073	-5.185	0.177	0.177	0.494	0.195	1.074	0.449	0.148	0.498	0.148	-0.956	0.441	0.015	0.149	-0.096	-0.314	0.527	0.044	-0.28	0.822	-0.008	2.92	1.154	-0.305	0.146	-0.06	0.817	0.57	0.124	0.205	0.095	-0.089	0.133	0.225	1.007	0.36	0.452	0.796	-0.18	-0.106	0.309	0.106	-0.146	0.152	0.036	-0.008	0.141	0.122	-1.658	0.579	0.511	0.084	-1.224	0.336	0.091	0.343	-0.651	0.011	0.143	0.263	0.367	-0.29	0.092	1.249	-0.028	0.538	-0.109	-0.153	-1.359	0.561	0.138	0.792	-1.726	0.474	-0.443	0.97
X47653	X52502	-0.345	3.928	0.182	0.16	0.246	-1.336	-2.364	0.13	0.129	-0.937	1.714	0.814	0.134	0.984	0.069	0.116	-1.156	-0.466	0.261	0.804	-0.511	-0.131	0.056	-0.679	1.192	1.042	-1.354	0.358	-0.187	4.381	0.119	0.006	0.452	0.077	-0.478	0.085	-0.928	1.556	-0.338	-1.004	-1.092	-1.283	-0.107	0.324	0.267	2.758	-0.585	-0.087	-0.528	-0.007	2.168	-0.815	0.366	2.151	-0.054	0.48	-0.429	0.225	2.856	0.32	-0.037	-0.566	0.514	0.353	-0.198	0.31	0.846	-0.827	0.247	0.298	-0.706	0.743	-1.186	4.038	-0.247	0.47	-0.06	-0.795	0.401	-0.067	0.825	-0.626	0.213	0.263	0.142	0.051	0.079	-0.139	0.005	-0.169	-0.98	0.096	1.073	0.564	0.567	-1.484	-0.755	0.053	0.031	-1.04	0.167	0.104	-0.16	0.085	1.495	-0.02	0.202	-0.055	-0.484	-1.326	-0.466	-1.182	-0.567	-0.634	-0.398	-0.367	-1.532	0.457	0.164	0.491	-1.003	-0.387	0.703	-0.367	0.35	0.037	3.648	0.13	-0.687	0.628	0.754	0.151	0.842	-1.982	0.504	0.847	-0.923	-0.694	0.467	-0.576	-0.66	-2.77	-0.641	-0.121	-0.327	0.483	0.369	3.852	1.358	-0.802	-0.627	0.508	0.175	0.567	0.427	0.391	-0.013	0.646	0.281	-0.808	0.472	-1.314	-1.642	0.077	0.096	0.467	0.378	0.578	-0.049	-1.771	0.415	0.293	2.246	-0.633	0.22	0.302	-2.124	0.124	0.042	0.082	0.778	0.221	-1.217	-0.656	0.022	0.128	-0.342	0.309	0.036	0.097	1.808	0.265	0.306	1.021	-0.237	-2.781	-0.338	-0.216	0.704	-0.775	0.827	1.312	0.18	0.115	0.119	-1.056	0.777	0.356	-0.302	0.161	0.267	-0.028	1.718	0.742	0.501	0.112	-1.822	0.191	0.258	0.712	1.56	0.001	0.52	-1.844	0.367	0.595	0.357	-0.605	0.62	1.409	0.013	0.147	0.653	-0.828	-0.02	0.682	0.494	0.15	-0.457	0.393	-0.205	0.932	0.412	0.105	0.113	-1.984	0.046	0.551	-0.623	0.452	0.212	0.136	-0.433	0.833	0.832	-0.189	0.099	0.104	1.061	0.734	0.071	0.238	0.61	0.89	0.881	0.168	0.965	-0.203	0.905	1.093	0.819	0.597	0.153	0.167	-1.091	0.626	0.135	1.042	1.511	0.459	0.238	0.3	0.455	1.569	0.19	0.712	0.705	0.254	0.125	-0.087	-0.251	-1.602	0.222	0.146	0.268	0.646	-0.229	-0.463	1.243	-1.441	0.539	0.556	0.062	0.068	-0.886	-5.335	0.124	0.137	0.439	0.021	0.912	0.496	0.325	0.767	0.534	-0.83	-0.236	0.02	0.135	0.43	-0.225	0.485	0.319	-0.247	0.751	0.342	2.226	1.002	-0.254	0.101	-0.035	0.739	0.664	0.138	0.23	0.475	0.17	0.128	0.341	0.991	0.434	0.415	0.768	0.19	0.178	0.297	0.165	-0.047	0.108	0.231	0.21	0.121	0.15	-1.416	0.505	0.463	0.103	-0.104	-0.405	-0.093	0.124	-0.575	0.004	0.284	0.255	0.499	-0.217	0.156	1.129	0.349	0.742	-0.3	0.275	-1.291	0.495	0.106	0.714	-1.534	0.457	-0.112	0.917
X47653	X52504	0.882	-1.808	-0.697	-0.671	0.324	-0.48	-0.037	0.105	-0.018	1.219	-0.164	0.964	0.138	1.256	-0.064	0.174	0.095	0.191	0.666	1.925	0.103	0.135	0.091	-1.079	0.449	-1.459	1.345	-0.424	0.304	3.366	0.125	-0.178	-0.734	0.081	0.045	0.136	0.02	-0.59	1.248	0.532	0.405	-0.188	0.177	-0.528	-0.277	-0.839	0.195	0.112	1.172	0.077	-3.529	-0.508	0.467	0.494	0.27	0.424	0.104	-0.051	-0.346	-0.585	0.47	0.429	0.22	0.747	0.12	-0.477	0.07	2.218	-0.143	-1.615	0.088	0.016	0.142	1.098	0.271	0.359	0.118	-0.354	0.973	0.272	0.513	0.7	0.234	0.389	0.133	0.119	-0.011	0.27	0.424	0.608	-0.528	0.265	0.718	0.795	-0.487	-0.266	-0.469	0.133	-0.465	1.153	0.145	0.09	0.096	0.111	0.199	0.21	0.197	0.079	-0.305	-2.203	-0.56	-4.149	0.266	0.145	-0.62	0.494	1.827	-0.076	0.161	0.405	2.827	0.28	0.522	0.686	-0.004	-1.068	-0.242	0.136	0.585	0.599	0.246	0.123	-0.053	0.177	0.203	0.325	1.722	0.838	0.063	0.106	-0.229	2.187	0.074	0.852	0.524	0.261	0.468	0.226	-3.035	0.697	0.397	-0.275	0.141	-0.005	0.455	0.12	0.139	0.579	0.179	0.145	1.681	-0.932	3.916	0.17	0.005	0.566	0.213	0.193	-0.01	1.3	0.563	0.103	-1.107	-0.833	0.093	0.46	0.935	0.132	0.052	0.156	-0.908	-0.061	0.976	0.862	0.507	0.046	0.102	0.633	0.461	0.135	-1.032	0.561	-0.199	0.303	0.515	0.901	-0.481	0.332	0.161	-1.734	1.911	-1.085	0.176	0.064	0.101	0.145	-1.393	0.222	0.15	0.263	0.063	0.312	-1.251	0.739	0.641	0.071	0.039	0.064	0.302	-2.144	3.858	-0.859	-0.995	-0.011	-0.172	0.396	0.534	1.293	0.652	-3.022	0.114	-0.702	-0.545	2.28	0.287	-0.747	-0.72	0.039	-2.134	-0.3	0.54	-2.221	0.595	0.127	0.187	4.473	0.139	-1.263	-0.882	0.269	0.214	-0.47	0.508	-1.233	-0.664	0.409	0.128	-0.001	-0.704	0.924	0.086	-0.755	0.042	0.86	0.493	0.032	-0.868	0.694	-2.466	0.459	0.174	1.346	0.153	0.27	2.346	4.988	-0.224	1.369	-2.01	0.332	-0.305	0.497	0.359	0.086	0.171	-1.28	0.772	0.294	-0.359	-0.186	1.785	4.21	-0.24	-0.044	-0.295	0.625	2.403	-0.128	0.357	0.272	0.288	-0.713	0.144	0.217	-2.962	-9.578	0.211	-0.213	-0.504	0.089	-0.049	3.086	0.281	0.467	-0.669	1.013	2.95	-0.121	0.115	-2.173	-0.034	0.259	0.21	-0.046	0.539	1.07	-0.901	0.465	0.39	0.141	0.139	0.134	1.185	0.104	0.212	1.109	0.906	0.114	0.702	0.104	0.674	0.429	0.807	-1.156	0.647	0.062	-0.267	-0.595	0.175	-0.003	-0.789	0.137	-0.241	0.122	0.196	0.138	-0.019	-0.967	2.07	0.221	0.546	0.502	0.417	-0.087	-0.343	1.388	-0.116	0.11	0.185	-0.418	-1.947	0.451	-1.676	0.646	0.349	0.164	0.472	-0.778	0.356	0.223	1.421
X47653	X52640	-0.704	5.233	-0.741	-0.978	-0.413	-1.002	-2.382	0.139	-0.404	0.788	0.885	-0.547	0.062	0.28	1.896	0.153	0.121	0.332	-0.373	-1.671	0.11	0.185	0.197	-0.783	0.761	0.677	0.979	0.155	0.537	1.027	-0.184	0.074	0.554	-0.497	-0.128	0.069	0.537	-1.369	-0.843	-1.169	-1.682	0.698	-0.11	-0.282	0.23	1.414	-0.053	0.079	0.229	0.156	0.519	1.705	0.581	-2.358	0.324	0.663	0.982	-0.817	0.295	-1.112	0.439	-1.245	0.108	0.028	0.175	2.388	1.094	2.838	0.539	-0.703	0.256	0.418	1.502	1.468	0.404	1.289	-0.147	4.481	0.22	-3.087	-0.335	-0.263	0.652	0.368	0.007	0.119	0.373	0.113	0.439	-0.727	-0.749	0.286	1.218	0.68	-0.091	1.793	1.791	0.115	0.199	0.268	0.005	0.147	0.059	0.101	1.433	0.083	-1.692	-0.05	0.803	-2.085	-1.217	7.401	-0.5	3.093	0.288	-0.204	0.978	0.512	0.194	0.854	-1.601	0.506	0.407	0.576	0.321	0.042	0.39	0.143	0.456	0.943	0.156	0.21	0.653	-0.797	0.531	0.504	-1.819	1.548	0.371	-0.943	0.089	-1.883	0.012	1.426	0.456	0.771	0.547	0.309	-0.974	0.583	-1.035	0.318	-0.105	0.67	0.619	0.688	0.052	0.239	0.391	-0.138	-1.863	-3.098	1.594	-0.023	0.105	0.276	0.354	0.589	0.729	1.217	-0.172	0.158	0.906	0.613	0.23	0.729	-2.079	0.12	0.217	0.141	0.9	0.688	-1.295	0.705	0.231	-0.368	-0.182	0.272	1.152	-0.023	-1.448	0.827	0.294	1.543	0.415	-3.332	0.157	0.422	1.124	1.257	1.303	1.084	0.214	0.203	0.109	0.242	1.052	-0.139	0.153	0.329	0.356	0.314	1.255	-0.411	-0.165	-0.082	1.556	0.378	0.341	1.308	1.889	0.702	-0.22	1.329	0.438	0.09	-2.151	-0.605	-0.229	1.381	0.192	0.163	-0.02	0.097	0.231	0.128	0.248	0.164	-0.098	0.44	0.011	1.005	-1.412	0.187	-0.005	0.706	0.195	0.607	-0.657	0.508	0.244	0.088	-0.472	-1.857	-0.346	0.044	0.172	0.194	0.117	0.82	-0.083	-0.41	-0.078	1.014	0.613	0.218	1.043	0.053	0.977	-0.766	0.069	1.498	0.196	0.268	0.442	-0.904	0.856	1.098	1.549	1.245	0.656	-0.348	0.366	0.159	0.225	0.769	0.709	-0.848	-0.089	-0.386	0.158	-1.762	0.361	0.063	0.44	0.335	-0.419	0.311	-0.181	-0.355	1.23	-0.074	0.211	-0.324	-1.297	-8.312	0.215	0.174	0.483	0.167	-0.111	1.571	-0.225	-0.042	1.135	0.497	0.377	0.041	0.152	-0.754	0.29	-0.149	0.139	0.011	0.282	1.208	1.996	1.078	-0.246	0.169	-0.013	0.793	0.306	0.199	0.379	-0.405	0.577	0.163	0.068	0.243	0.719	0.483	-0.329	0.8	-0.042	0.274	0.266	0.227	0.083	0.648	0.258	0.068	0.25	0.263	0.118	0.285	0.189	1.497	1.013	0.235	-0.424	0.126	-0.259	0.476	0.291	0.057	0.128	0.201	0.382	-0.726	1.329	-0.832	1.147	0.439	0.546	0.209	0.166	-1.857	0.103	-0.532	-0.207
X47653	X52655	0.179	5.458	0.193	1.208	0.655	1.328	-2.279	0.106	-0.486	-0.503	0.18	-0.167	0.098	-1.12	0.29	0.139	0.192	0.032	-0.005	-1.843	0.063	-0.301	0.091	-0.938	0.527	0.859	-0.414	-0.66	0.372	3.112	0.098	0.165	0.054	-0.086	0.115	-0.179	0.305	0.933	-0.152	0.017	-1.854	-0.337	0.071	-0.366	0.32	-1.56	-0.143	0.007	-0.158	0.185	-2.181	-1.339	0.602	7.231	0.083	-0.367	-0.228	0.179	1.693	-0.58	0.221	-1.415	0.793	0.581	0.081	1.796	0.184	1.044	-0.052	2.022	-0.919	0.197	-0.145	3.536	-0.395	0.544	0.209	0.879	1.053	-3.002	0.115	0.397	0.102	-0.094	0.071	-0.027	-0.738	0.121	-1.647	0.154	0.132	0.142	-0.729	-0.283	-0.129	0.868	1.634	0.144	0.087	0.044	-0.007	0.074	0.29	0.095	-0.83	0.207	0.33	0.057	1.809	3.074	1.553	-4.161	0.584	2.202	-0.104	-0.638	0.388	0.518	0.14	0.078	-0.572	0.686	0.382	0.596	0.267	0.56	0.479	0.096	-0.995	0.616	-0.408	0.077	-0.194	-0.654	0.349	0.713	0.403	-0.497	-0.287	0.401	-0.057	0.598	-0.051	0.085	-1.485	-0.151	0.561	2.115	0.599	0.604	0.888	0.331	0.124	0.712	0.196	0.734	-0.024	0.584	0.371	0.497	0.929	-3.205	1.261	-0.11	0.037	0.707	0.146	-1.702	0.161	0.433	0.361	0.028	-0.813	-0.049	0.195	0.786	-1.948	0.095	0.042	0.028	0.052	0.07	0.827	0.756	-0.068	0.0	0.065	0.016	1.343	0.11	-1.62	0.445	0.141	1.917	0.401	0.859	0.271	0.408	1.305	-0.493	-0.568	0.642	0.163	0.116	0.041	0.81	1.31	0.032	0.074	-0.146	-0.068	0.28	0.493	-0.837	0.11	0.057	1.938	0.246	0.029	-0.152	2.51	-0.543	-0.33	-1.718	0.386	0.317	0.819	-0.748	0.189	-0.274	0.067	0.331	0.769	-1.054	-0.349	0.541	0.541	0.126	0.131	-0.31	-0.999	-0.154	-1.584	-0.125	0.1	-2.519	-0.002	0.031	0.662	0.194	-0.169	-0.126	0.27	0.988	1.016	-0.297	0.064	0.069	0.725	0.902	0.081	0.166	0.74	-0.783	1.055	0.13	1.194	0.611	1.106	0.816	-0.571	1.847	-0.03	0.091	0.567	2.66	-0.301	1.268	1.061	0.27	-0.371	-1.218	0.011	-1.084	-0.525	-0.014	0.953	-0.418	-0.634	-0.512	-1.291	-0.528	-0.782	0.127	-0.303	0.322	0.221	0.367	0.292	-1.749	-0.233	-0.073	0.09	0.743	0.52	-7.688	0.102	0.132	0.032	-0.588	1.149	-0.307	-0.434	-1.149	-0.037	1.644	-1.44	0.094	0.103	-1.06	0.579	0.238	-0.026	-0.355	0.273	1.422	-4.244	0.668	0.27	0.134	0.168	0.382	0.625	-0.062	0.358	0.781	-0.797	0.102	-2.564	-0.292	0.419	0.482	0.16	-0.322	0.237	0.351	-0.059	0.545	0.091	0.685	0.028	-0.006	-0.048	-1.732	-0.192	0.519	0.044	1.845	0.07	2.015	0.217	-0.736	-0.373	-0.965	0.118	-0.168	-0.312	0.196	1.373	-0.618	-1.53	-0.005	-0.542	0.006	0.476	-0.057	0.038	0.06	0.52	0.079	1.128
X47653	X52665	-0.198	1.341	0.532	0.771	0.114	0.187	-0.295	0.062	0.036	0.286	-1.483	2.06	0.078	-1.413	0.709	0.142	-0.147	-0.035	0.338	-2.265	0.005	0.045	0.07	-1.195	-1.146	0.396	-0.064	-0.096	-0.592	-1.284	0.067	0.194	0.671	0.059	-0.499	0.064	0.594	-1.912	1.22	0.591	0.205	-0.084	0.065	0.656	0.354	-0.007	-0.204	0.037	-1.726	0.327	-2.658	-1.674	0.714	1.149	-0.177	-0.776	-1.375	0.058	-2.024	1.098	-0.15	-1.227	-0.092	0.687	0.063	0.198	0.934	-0.265	-0.055	-1.093	0.385	0.113	0.189	-1.87	-0.536	-0.438	0.115	1.153	0.429	-0.064	0.201	0.911	-0.04	0.084	0.053	-0.082	-0.288	0.189	-0.057	-1.123	0.594	0.044	0.269	0.038	0.188	0.835	0.804	0.068	0.062	0.826	-0.041	0.052	0.022	0.024	0.97	0.179	0.367	0.099	-0.182	0.988	-0.984	-0.669	0.607	0.204	2.065	-0.43	0.502	0.065	0.128	0.205	0.363	-0.867	-0.544	-0.02	0.455	-2.293	-3.183	0.053	0.044	-0.75	-0.24	0.078	0.283	0.891	0.635	0.756	5.025	0.289	-0.051	0.166	0.193	2.301	-2.652	-1.009	0.858	1.019	0.661	-0.42	0.729	0.717	1.084	0.032	-0.07	0.856	-1.29	0.884	0.022	0.325	-0.185	0.579	-0.655	6.845	-4.333	0.083	-0.002	0.349	0.599	0.574	0.411	1.806	0.747	-0.278	-1.707	0.199	0.066	0.112	0.127	0.02	-0.117	0.188	-0.442	-0.169	1.004	0.701	-0.042	-0.047	-0.304	-0.177	-4.515	0.015	-0.324	-0.168	-0.133	-3.999	0.053	0.818	-0.392	0.118	1.633	0.616	0.63	2.023	0.156	-0.07	-0.488	0.301	-0.068	0.146	0.056	0.326	-0.034	-0.102	0.62	-0.274	-0.166	0.072	0.637	0.212	0.344	1.981	3.309	-0.649	0.05	2.023	-0.478	-0.044	-0.141	-0.192	0.017	-3.314	0.108	0.178	0.406	0.306	-0.246	0.397	0.031	0.101	0.424	0.192	0.787	-1.248	0.069	-0.014	0.077	1.8	0.074	-0.439	0.542	0.353	0.062	-0.172	0.001	0.134	0.206	0.141	0.066	0.062	0.207	0.252	0.049	-0.364	0.308	0.314	0.341	0.045	0.145	0.115	0.185	0.792	-0.14	-0.841	0.022	0.059	0.68	-0.636	0.239	-0.208	-0.091	-0.628	0.353	-0.969	-0.027	1.201	0.073	0.048	-2.889	0.174	0.18	-0.163	-0.39	-0.96	0.106	0.101	0.107	0.281	-0.184	0.243	0.807	-0.001	0.702	-0.021	0.038	-0.162	0.598	4.892	0.235	0.035	0.071	1.441	-0.331	1.632	0.448	1.32	-3.758	0.118	0.357	0.101	0.073	-0.154	0.093	0.303	0.292	-0.003	-3.082	-0.354	1.958	-0.022	0.146	0.113	0.069	0.149	0.966	0.062	0.139	1.017	0.228	0.063	0.394	-1.118	-0.051	0.015	-1.386	0.002	0.319	-0.698	-0.437	0.217	0.06	-0.904	-0.055	0.042	0.152	0.978	0.396	0.013	0.067	0.592	2.19	0.027	0.352	-0.028	-0.036	-0.179	0.021	0.157	0.016	0.104	-3.063	-0.393	-0.044	0.889	0.461	0.163	0.127	0.065	0.325	0.934	0.181	0.178	-0.015
X47653	X52792	-0.223	1.003	-0.644	-0.367	-0.698	0.398	-1.031	0.041	-0.125	-1.456	-0.966	-0.618	-0.055	2.049	-0.304	0.044	-0.028	0.283	0.329	-1.338	0.0	-0.132	-0.035	-0.388	1.474	0.854	0.583	0.085	-0.059	-1.525	0.008	-0.025	0.329	0.01	-0.003	-0.007	-0.038	-0.925	0.504	0.351	1.231	0.634	-0.091	0.052	0.204	-1.097	0.606	-0.011	-0.62	-0.042	-1.781	-0.51	0.478	1.668	0.308	0.834	-0.231	0.032	-1.188	0.777	0.77	0.925	0.951	-0.991	0.027	-0.978	-0.727	-1.058	0.256	-1.018	-0.005	-0.538	0.168	2.159	-0.423	0.141	-0.352	-0.61	-1.005	0.698	0.05	-0.49	0.896	-0.196	-0.082	-0.006	0.207	0.225	0.481	-0.179	0.483	0.131	-0.294	0.02	-0.777	-0.802	-1.33	0.034	0.042	-1.236	0.101	0.02	0.457	0.001	-0.736	-0.103	0.118	-0.202	-0.985	-2.0	1.459	3.041	-0.118	-1.155	-0.376	0.507	-2.241	0.434	-0.082	0.884	-1.899	-0.216	0.167	0.695	-0.21	-0.865	3.024	-0.031	0.501	-0.399	0.816	0.01	-0.307	0.36	-0.105	-0.912	3.554	0.796	-0.072	0.673	-1.044	2.065	-0.354	0.205	1.911	0.877	-0.371	5.191	-1.377	0.4	0.534	0.906	-0.099	-0.184	-0.445	-1.05	-0.064	0.53	0.408	-0.278	0.83	-3.532	1.448	0.107	0.003	0.722	-0.161	-1.928	0.513	0.697	0.359	0.025	-0.784	-0.237	-0.036	-0.534	0.782	0.003	-0.032	0.07	-1.735	-0.445	0.698	0.354	0.052	-0.01	0.107	0.336	-0.753	0.047	-1.906	0.759	-0.273	2.239	0.234	1.611	-0.07	0.455	-1.021	-0.532	-2.612	-0.264	0.147	0.031	-0.001	0.372	-0.745	-0.058	0.051	-0.133	-0.246	0.131	1.264	-0.064	0.635	0.023	1.077	0.284	-0.005	1.109	0.886	0.055	-0.28	-1.636	-0.41	-0.14	0.792	0.044	-0.782	0.582	-0.009	-0.226	-1.439	1.688	0.027	-0.789	-0.249	0.102	-0.95	-0.143	-0.835	-1.795	0.505	-0.079	-0.106	-0.26	-0.038	0.245	-0.774	0.371	-0.404	-0.414	0.554	-0.345	0.354	-0.317	-0.013	-0.007	0.738	-0.675	-0.009	-0.427	-0.138	-1.381	-1.328	-0.097	1.265	-0.403	-0.127	-0.708	1.071	-2.853	0.094	0.006	0.886	0.445	-1.486	0.127	1.466	1.012	0.415	0.25	0.086	1.07	0.198	-0.003	-0.748	0.56	0.16	-0.178	-0.641	0.229	0.216	0.02	-0.722	-0.141	1.069	-0.715	-0.133	2.023	-0.588	0.108	0.154	0.838	-1.332	-7.499	-0.038	0.17	-0.374	0.231	0.421	0.19	0.668	0.533	1.86	0.202	-0.029	-0.047	-0.039	-0.941	-0.132	0.394	-1.13	-0.125	-0.956	-2.555	-2.115	-0.216	0.718	-0.093	0.393	0.176	1.57	-0.08	-0.516	1.565	0.959	-0.001	0.441	-0.86	0.028	-0.99	-0.27	0.631	0.007	-0.221	-0.012	-1.113	0.332	0.234	0.197	0.008	-0.191	0.106	-1.077	0.007	-0.016	0.124	-0.619	0.654	0.609	-0.244	-0.016	0.225	0.069	0.778	0.473	0.015	-1.273	0.278	1.185	1.977	-0.495	2.826	-0.001	-0.076	0.258	5.058	-0.387	1.028	-2.151
X47653	X52848	0.813	1.54	-1.102	1.002	-0.306	0.556	0.765	0.087	0.29	0.64	-0.087	0.229	0.203	0.019	1.243	-0.035	0.423	0.264	-0.225	0.397	0.238	0.269	0.151	0.115	-0.302	0.441	0.809	-0.368	0.166	2.157	0.02	0.264	-0.874	0.039	0.259	0.151	0.287	0.301	-0.729	-0.613	0.891	-0.898	0.201	0.411	-0.716	0.343	-0.173	0.243	-0.427	0.055	4.953	-0.078	-0.656	1.592	0.298	0.493	0.653	0.266	0.689	-1.081	0.18	-0.515	0.499	-0.296	0.256	1.822	0.721	-1.187	-0.683	1.42	-0.972	-0.082	-2.123	-0.576	0.463	0.5	0.349	-0.042	-0.603	0.131	-0.555	0.472	0.051	0.267	0.217	0.228	0.055	0.019	0.05	0.185	0.24	0.106	0.233	0.006	0.889	-0.788	-0.154	-1.727	0.172	0.073	-1.71	0.066	0.406	0.205	0.9	0.142	0.383	0.056	0.863	-2.199	-1.741	-2.935	0.564	-0.849	0.482	-1.886	-0.93	0.392	0.249	-0.027	-0.345	0.26	0.277	-0.069	0.228	-0.648	0.866	0.248	0.566	-0.694	-0.309	0.237	0.307	0.838	-0.489	1.109	-0.465	1.052	0.409	0.166	0.975	1.106	0.442	1.181	-0.975	0.949	0.643	1.098	2.276	0.105	-1.359	0.177	0.11	0.445	0.742	0.835	0.235	0.017	0.42	0.154	0.652	-2.062	1.207	0.038	0.237	-0.171	0.356	-0.064	-0.065	0.732	0.216	0.321	0.692	-0.262	0.298	0.112	0.762	0.249	0.263	0.17	1.127	0.328	0.419	0.179	0.13	0.19	0.022	0.746	-2.084	0.256	2.828	0.553	0.049	1.344	0.13	1.232	-0.104	0.36	1.436	-1.298	1.092	0.486	0.271	0.196	0.206	0.346	-0.156	0.327	0.244	0.327	0.271	0.325	0.082	0.582	0.544	0.253	-1.074	0.391	0.37	0.834	2.514	-0.178	0.282	0.903	0.42	0.37	-1.733	1.008	0.311	-0.536	0.25	0.383	0.425	0.78	0.239	0.924	0.497	0.202	2.566	0.457	-0.59	0.804	-1.304	0.212	0.226	-3.279	-0.169	0.552	-0.533	-0.458	0.291	1.142	0.143	0.699	0.015	0.382	0.239	0.219	1.438	0.655	0.238	0.021	0.674	0.891	0.331	0.267	-0.213	0.373	1.232	-3.018	-1.524	1.099	0.273	0.328	-0.442	-1.618	0.773	-0.754	0.055	1.182	0.406	0.065	-0.156	1.506	0.282	0.947	1.391	0.525	-0.782	0.215	0.71	2.23	0.381	-0.187	0.432	-0.32	-0.649	0.123	-1.426	-0.202	0.065	0.644	0.211	-0.125	3.182	19.603	0.006	0.047	0.46	0.826	0.782	-7.127	0.102	-0.208	0.15	0.099	-0.406	0.26	0.22	0.653	0.165	0.312	0.001	0.359	0.802	0.628	2.67	0.42	0.407	0.233	0.279	-1.843	0.193	0.225	0.094	1.301	-0.526	0.248	0.063	0.324	0.396	0.003	1.052	-1.639	0.572	0.391	0.26	0.454	0.233	0.337	0.289	0.248	0.294	-0.31	0.124	0.318	0.252	1.68	-0.061	-0.058	-0.18	1.162	0.44	0.546	0.272	0.438	0.407	0.342	1.504	0.689	1.366	-0.804	0.752	2.673	0.586	0.227	0.667	-1.583	0.166	0.575	0.737
X47653	X52863	0.655	1.483	0.816	-0.16	-0.414	1.851	-1.648	0.021	0.106	0.654	-0.949	-0.574	0.026	-0.314	-0.557	-0.106	-0.224	0.18	-0.02	-1.436	0.006	0.068	0.017	-0.767	1.372	-0.836	-2.932	-0.933	0.044	-1.415	0.014	0.099	0.444	0.014	0.059	0.048	-0.01	-0.581	0.701	0.368	-1.444	0.447	0.403	0.215	0.184	-1.018	-0.023	-0.018	0.464	-0.019	-0.767	-0.395	0.068	-1.908	0.211	0.191	-0.4	-0.318	-1.203	-0.129	0.084	0.288	0.446	0.158	0.056	-0.422	0.557	1.352	-0.009	-0.703	0.024	0.778	2.998	-0.419	-0.22	2.1	-0.23	-1.138	-0.196	0.632	0.116	-0.687	-0.238	-0.236	0.033	-0.035	0.191	-0.055	0.249	-0.469	0.253	0.139	-0.266	-0.382	-0.646	-0.514	-1.123	0.088	0.057	-0.879	0.089	0.015	-0.144	0.014	-0.37	0.013	0.243	-0.127	-0.865	3.797	1.984	-2.539	0.147	1.288	1.421	0.343	2.895	-0.081	0.085	0.771	-1.387	0.731	1.735	0.468	0.079	-0.511	-1.997	0.012	-0.162	0.55	0.275	-0.31	0.495	0.179	0.42	-0.241	-0.723	-0.448	-0.18	1.196	-0.742	-3.868	3.206	1.313	-0.105	-0.407	-0.493	0.819	-0.918	0.322	0.721	0.041	0.057	0.568	0.442	0.423	-0.012	0.33	0.154	0.258	-0.903	-1.162	1.118	-0.013	0.0	0.254	-0.223	1.237	-1.432	-2.465	0.335	-0.097	-0.731	-0.122	-0.098	-2.731	0.744	0.013	-0.071	0.373	-1.154	0.308	0.167	0.507	0.348	-0.008	0.064	-0.241	0.995	0.039	-1.275	0.157	-0.046	0.417	0.187	-0.321	-0.058	0.136	-3.418	0.269	-0.084	0.097	0.103	0.004	0.004	-0.037	-1.063	-0.127	-0.074	0.07	-0.078	0.183	1.942	0.367	0.037	0.034	1.576	-0.019	-0.07	1.334	-0.497	0.824	-0.282	0.989	-0.274	-0.347	0.66	-0.622	-2.68	-0.048	0.078	-0.598	-0.976	-0.33	-0.154	-2.979	0.115	0.049	-0.197	-0.257	2.664	-0.855	0.168	-0.003	-0.049	-0.336	-0.031	0.282	-0.383	-0.058	-0.39	0.607	0.104	0.809	0.283	-0.269	0.019	0.026	0.017	0.529	0.051	-0.34	0.325	-0.023	0.869	-0.19	0.994	0.284	-0.047	1.14	0.78	0.911	0.112	-0.158	-1.086	1.177	0.534	0.265	1.682	1.25	0.365	0.244	0.387	-7.885	0.247	0.283	0.279	0.4	0.617	-0.23	-1.033	-1.501	0.032	0.074	-0.137	0.588	1.524	-0.122	0.262	0.909	0.429	0.374	0.085	0.073	0.331	-2.553	-0.006	0.205	0.127	-0.498	0.479	1.19	0.141	0.847	0.711	-0.664	-0.502	0.166	-0.035	0.352	-0.189	0.416	-0.969	-0.315	0.534	0.151	-0.615	0.543	-0.095	-0.073	-0.003	0.193	1.187	-0.037	0.266	0.651	0.202	0.009	0.446	1.037	-0.782	0.198	-0.262	-0.15	0.369	-0.54	-0.366	-0.677	0.068	0.324	-0.055	-0.035	-0.435	0.934	0.083	0.232	0.026	0.579	-0.797	-0.033	0.834	-0.613	0.106	0.274	-0.465	0.064	-0.145	-0.143	0.202	0.355	1.035	0.295	0.441	-1.31	-0.063	-0.049	0.372	0.087	0.281	0.49	0.14
X47653	X52865	-0.01	1.239	-0.32	-0.518	0.338	0.753	0.745	0.321	0.385	-0.49	-0.549	0.72	0.326	-0.5	-0.063	0.394	0.413	0.416	-0.032	-1.143	0.24	0.063	0.18	-0.354	-0.323	-0.426	-3.541	0.063	0.565	0.879	0.29	0.442	0.553	0.309	0.364	0.366	0.289	-0.13	0.071	0.527	-1.154	0.41	0.158	0.337	0.323	2.437	0.196	-0.146	1.036	0.405	-0.744	1.031	0.349	-1.817	0.431	0.382	0.606	0.407	1.683	1.478	0.457	0.931	0.634	0.002	0.363	1.554	0.749	0.757	0.546	0.587	0.505	0.528	-0.316	0.947	0.038	0.246	0.132	-0.387	1.816	-0.246	0.574	0.083	0.668	0.467	0.33	0.366	0.269	0.264	0.232	-0.055	0.076	0.41	0.581	0.45	-0.234	-0.029	1.051	-0.567	0.372	-0.447	0.359	0.314	0.102	0.297	0.165	0.292	0.449	0.35	-0.457	-1.544	0.808	-1.279	0.559	0.547	0.187	-0.043	-0.591	0.532	0.355	-0.689	-1.077	0.681	0.558	0.564	0.421	0.874	2.581	0.033	0.899	-0.081	0.029	0.346	-0.02	-0.211	0.367	0.87	-0.285	0.61	0.289	-0.488	0.806	-0.253	3.749	0.553	0.374	-0.254	0.058	3.139	1.285	0.365	0.664	0.623	0.379	0.607	-0.178	-0.108	0.363	0.632	0.213	0.019	0.229	1.01	-0.193	0.216	0.3	0.655	0.386	-0.035	-0.074	0.234	-0.959	0.171	0.724	0.631	0.396	0.401	0.706	0.318	0.25	0.214	0.696	-0.072	0.527	0.293	0.339	0.279	-0.551	-1.394	-0.997	0.204	1.907	0.67	0.419	-0.234	0.375	-0.256	-0.172	0.485	-0.28	0.619	-0.714	0.17	0.367	0.269	0.361	-0.83	1.771	0.476	0.359	0.434	0.09	0.426	1.055	0.672	0.566	0.358	0.762	0.424	0.441	0.779	0.6	0.642	0.263	0.78	0.544	0.365	0.346	0.144	0.404	0.548	0.369	0.431	0.467	0.252	0.068	0.641	0.445	0.348	-0.366	0.495	-0.045	0.727	-0.713	0.356	0.359	-1.036	0.339	0.578	0.02	0.53	0.392	0.509	-0.107	0.447	0.698	0.101	0.314	0.331	0.755	0.554	0.298	0.462	0.571	0.636	0.708	0.358	0.625	0.569	0.633	0.426	0.639	0.15	0.378	0.415	-0.706	-0.433	0.681	0.75	0.763	0.774	0.522	0.646	0.509	0.194	0.446	0.161	0.57	0.072	0.412	0.325	-0.135	-0.664	0.295	0.373	0.495	0.438	-0.676	-0.099	0.715	-1.055	0.772	0.438	0.336	0.004	0.669	23.41	0.207	0.237	0.482	0.12	0.491	0.297	0.421	0.627	0.773	-0.111	-0.503	0.258	0.284	0.443	0.084	0.54	0.624	0.234	0.456	0.2	0.491	0.745	0.061	0.373	0.286	0.658	0.779	0.325	0.412	0.774	0.636	0.304	0.554	0.507	0.286	0.404	0.677	0.66	0.602	0.459	0.411	0.543	0.284	0.597	0.416	0.276	0.39	-0.866	0.563	0.48	0.346	0.366	-0.533	0.061	0.21	0.395	0.121	0.514	0.405	0.635	0.19	0.424	0.764	0.551	0.78	-0.083	0.759	-0.979	0.549	0.371	0.564	-0.723	0.489	0.556	0.625
X47653	X52892	0.655	9.946	-0.082	-0.483	-0.376	1.38	-0.199	0.047	0.131	0.601	-0.799	0.255	-0.015	-0.761	-1.158	-0.088	0.26	0.203	-0.346	-1.231	-0.126	0.099	0.026	-0.64	-0.613	-0.701	0.634	0.259	0.736	2.691	0.036	0.805	-1.101	0.031	0.008	-0.009	-0.143	-0.434	2.533	-0.507	0.269	0.443	-0.002	-0.248	0.217	3.094	0.112	-0.001	1.438	0.162	-0.888	6.902	-0.367	-1.655	0.197	0.229	-0.238	0.163	2.92	-0.866	-0.059	-0.149	0.553	-2.184	0.063	-0.927	0.896	3.016	-0.242	-0.584	0.078	0.483	-0.389	-1.013	0.215	-0.589	-0.176	-1.419	-1.06	0.595	0.4	0.373	1.314	0.162	0.058	0.044	0.238	0.265	-0.496	0.316	0.174	0.021	-0.502	-0.286	-0.535	-1.272	-1.055	0.094	-0.025	0.107	-0.05	0.037	-0.146	0.019	0.171	-0.092	0.224	-0.018	-0.726	-1.489	0.614	2.296	0.403	-1.312	1.003	-0.708	0.608	-0.051	0.091	0.475	-1.186	-0.331	0.018	0.412	-0.097	-1.246	-1.054	-0.042	0.451	-0.394	-0.104	0.038	-0.334	-1.027	-0.655	-0.571	-0.337	-0.702	-0.203	-0.418	-0.619	1.298	-0.504	0.657	0.11	-0.142	0.3	-1.396	-0.772	-0.387	0.621	0.528	-0.028	0.495	0.085	-0.573	0.051	-1.125	-0.217	0.341	-1.482	-0.929	1.452	0.283	0.032	-0.353	0.318	1.217	-1.016	-3.33	0.317	0.273	0.152	1.466	-0.105	-0.12	-1.08	0.032	-0.044	-0.016	-1.828	0.246	-1.198	-0.195	-0.087	0.055	0.013	0.651	-1.798	0.063	-0.408	-0.197	0.285	-3.345	-2.247	-2.759	-0.48	0.279	-1.78	-0.768	1.114	0.61	0.107	-0.018	0.031	-0.744	0.254	-0.214	-0.252	0.014	-0.357	0.189	-0.6	0.641	0.096	0.053	-1.659	-1.175	-0.08	1.119	0.596	0.432	-0.157	1.143	-0.566	0.74	0.176	-0.514	0.265	0.693	0.087	-0.194	-0.152	0.708	-0.158	0.337	-0.056	0.081	-0.84	0.115	1.39	0.807	-1.064	0.022	0.018	-1.661	0.038	0.439	1.331	-0.621	0.134	-0.318	-0.418	0.53	0.443	-0.21	0.038	0.041	-0.089	-0.542	0.025	0.294	0.056	0.816	-0.388	-0.004	0.017	0.422	-0.456	0.963	0.67	1.335	0.049	0.019	-0.92	-1.247	0.665	0.899	0.56	-0.322	0.482	0.341	0.344	0.869	0.259	0.209	1.064	0.355	0.245	-0.356	0.054	-0.502	-0.13	0.082	0.216	0.512	-0.898	-0.411	1.089	-1.171	0.299	0.427	-0.04	-0.31	-0.989	-4.726	-0.092	-0.003	0.331	0.093	0.811	0.405	0.579	1.245	1.327	-0.694	-0.971	-0.032	-0.028	-0.808	0.011	0.369	0.148	0.175	0.606	0.231	2.035	-2.045	0.179	0.028	0.053	0.606	1.126	0.052	0.031	1.058	0.557	0.032	0.394	0.88	0.146	0.231	0.655	0.09	0.485	0.077	0.166	0.231	0.052	0.475	-0.084	0.04	0.136	1.533	-0.834	0.145	0.041	0.257	0.281	0.11	-0.383	-0.506	0.233	0.162	-0.176	0.554	-0.094	0.096	0.977	0.546	1.142	-0.674	-2.189	3.315	-0.432	-0.045	-0.055	-0.787	-0.0	0.688	0.796
X47653	X52906	-0.275	0.509	0.42	0.652	0.301	1.973	-0.171	0.16	0.116	0.505	-0.423	0.061	-0.379	0.085	1.964	0.108	0.087	0.038	-0.373	-0.32	0.143	0.186	0.138	-0.054	0.424	-0.066	-0.283	-0.115	0.28	1.889	0.158	0.13	-0.08	0.131	0.175	0.155	0.452	0.539	0.253	0.098	0.71	-0.112	0.272	0.099	0.241	0.021	0.203	0.162	0.128	0.225	2.897	1.132	-1.558	-0.364	0.186	0.125	-0.091	0.148	-0.42	-0.638	0.274	0.97	-0.42	-0.241	0.174	-0.568	0.678	1.323	0.178	1.174	0.311	0.187	-0.547	1.115	0.203	-0.215	0.027	-0.702	0.876	0.277	0.001	0.505	0.274	0.367	0.136	0.105	0.253	0.363	-0.605	0.274	0.316	-0.364	0.506	-1.024	-0.269	0.122	0.007	-0.195	0.122	0.431	0.133	0.155	-0.141	0.155	-0.062	0.105	0.174	0.236	-0.121	1.382	1.334	-1.315	0.175	0.06	0.247	0.267	-0.551	0.324	0.118	-0.463	0.231	0.327	0.37	0.296	0.102	2.358	0.127	0.078	0.15	0.306	-0.001	0.03	0.107	0.626	-0.141	-0.538	0.993	-0.06	0.133	0.092	-0.545	1.266	1.547	0.774	0.316	0.409	0.201	1.848	1.642	-0.191	0.595	-0.239	0.193	0.356	0.532	0.225	0.117	0.687	0.275	-0.169	0.066	-1.122	1.567	0.072	0.147	0.603	-0.043	1.487	-0.269	-0.743	0.408	0.189	0.143	0.105	0.048	0.575	0.038	0.124	0.066	0.163	0.772	0.569	0.554	0.393	0.199	0.153	0.078	0.342	0.908	0.161	-1.713	0.184	0.273	0.865	0.247	0.199	0.583	-0.246	-0.146	1.687	-2.502	-0.616	0.12	0.167	0.136	0.698	1.024	0.249	0.132	-0.092	0.271	0.301	-0.569	-0.158	0.453	0.152	1.95	0.085	0.209	0.204	1.281	0.462	-0.22	1.419	-0.268	0.365	0.246	0.044	0.814	-4.075	-0.092	-0.378	-1.841	1.221	0.548	0.963	0.63	0.121	-1.586	0.495	1.325	1.358	0.909	0.051	-0.144	1.79	-0.151	0.743	1.074	0.594	-0.025	-0.352	-0.788	-0.601	-2.317	-0.403	0.044	0.05	-1.308	1.067	-0.018	-1.209	0.872	0.33	1.252	0.016	-0.536	0.714	-0.576	0.523	-0.702	-1.325	-0.135	0.138	-1.742	-2.385	1.123	1.507	-0.942	1.75	0.817	-0.61	0.194	-4.044	0.433	0.989	1.77	0.6	0.908	0.717	-1.651	-2.468	0.379	0.161	0.033	-1.005	0.224	1.166	-1.738	1.24	-2.886	0.723	-0.096	-0.587	-1.876	12.432	-0.189	-0.126	0.009	1.079	-0.273	2.322	0.652	0.278	-2.603	-1.307	0.52	-0.005	0.142	-2.131	-0.436	0.623	0.899	0.458	-0.13	1.69	3.189	1.475	-0.48	0.118	-0.156	1.026	-1.674	0.069	0.125	-1.624	-0.184	0.151	0.666	-1.067	0.912	0.558	1.107	-0.446	0.821	-1.207	0.271	0.635	-0.185	0.805	0.471	-0.042	0.217	2.288	-0.508	0.603	0.043	-1.414	-2.526	1.199	-0.722	-0.952	0.255	0.152	0.278	-0.684	-0.422	0.309	-3.801	-0.798	1.893	1.928	1.588	-2.131	0.652	-0.105	0.968	1.523	-0.819	1.163	-2.265
X47653	X52909	0.324	-0.927	0.516	0.394	0.05	1.18	-0.463	0.346	0.025	-0.155	0.396	0.659	0.344	-2.311	-0.124	0.271	0.022	0.146	0.305	-3.68	0.342	0.302	-0.261	-1.974	0.573	-2.142	-2.112	0.189	0.538	1.63	0.2	0.431	0.637	-0.219	0.324	0.136	0.483	1.712	1.435	0.231	-3.702	0.127	0.218	0.294	0.407	0.74	0.384	-0.068	0.656	-0.046	-0.835	0.563	-0.769	0.395	0.183	-0.573	0.781	0.1	1.701	1.31	0.425	0.843	0.996	-0.15	0.341	1.834	0.265	1.176	0.616	-1.82	0.345	0.41	-0.365	2.217	-0.997	-0.003	-0.739	0.335	1.667	0.083	0.558	0.539	0.597	0.245	0.174	0.226	0.451	0.213	-0.107	0.32	0.126	-0.194	0.958	0.548	0.074	1.472	2.527	0.32	0.31	-0.089	0.321	0.32	0.467	0.266	1.04	0.287	0.246	0.382	1.434	0.321	2.105	1.522	0.663	1.73	0.534	-0.565	0.375	0.147	-0.072	-1.533	-3.547	0.225	0.051	0.682	0.315	1.681	0.211	0.3	1.072	-1.308	0.056	0.346	0.335	-0.203	0.529	0.892	0.304	-0.124	0.411	-0.051	0.972	0.376	1.925	0.916	0.441	0.663	0.399	2.045	-2.343	0.428	1.146	0.943	0.33	0.868	0.39	0.298	0.221	-1.238	-0.145	0.462	0.31	3.262	1.912	0.347	-0.247	0.196	0.429	1.573	0.986	0.864	-0.059	0.342	2.082	1.185	0.327	0.007	-1.162	0.291	0.352	0.329	0.329	0.693	-0.526	0.334	0.215	-0.31	0.34	0.662	0.447	-0.14	-0.429	0.254	0.406	-0.444	0.43	-1.288	-1.536	0.376	-0.284	0.287	0.595	0.821	-0.034	-0.34	0.29	0.293	0.931	0.244	0.06	0.373	0.43	-0.175	1.288	0.879	0.351	0.329	0.28	0.457	0.423	2.153	2.633	0.344	0.251	0.042	0.356	0.349	-0.497	0.372	0.44	-1.226	0.325	0.114	-0.497	0.22	0.499	0.166	0.623	0.345	-0.602	0.517	0.406	1.037	0.843	0.336	0.214	2.91	0.233	-0.26	0.819	0.088	0.108	-0.462	0.601	0.249	0.684	0.439	0.302	0.348	1.292	0.424	0.052	-0.02	0.912	0.323	0.608	0.352	0.755	0.213	-0.422	1.243	0.001	-0.44	0.119	0.37	-0.886	-0.184	0.44	-1.184	1.574	1.285	0.709	0.533	0.334	3.019	0.016	0.797	1.008	-0.515	0.35	0.591	0.541	-1.169	0.202	0.231	0.172	0.687	0.158	0.439	1.896	0.248	1.588	0.035	0.194	0.194	-0.89	7.699	0.338	0.254	0.318	-0.491	1.104	1.173	0.275	0.535	0.973	0.042	1.246	0.304	0.196	-0.334	-0.105	0.613	0.735	0.507	-0.868	-1.091	3.611	0.775	0.327	0.336	0.325	0.669	1.078	0.339	0.443	2.036	0.753	0.099	0.654	-1.525	0.463	0.272	0.929	-0.292	0.167	0.087	0.338	0.418	-0.519	0.372	0.456	-0.32	0.376	0.781	0.266	0.221	0.347	1.916	1.676	0.235	-0.18	-0.196	0.465	0.273	0.342	0.622	0.352	0.255	1.19	0.247	2.196	1.242	1.825	-3.345	0.633	0.348	0.522	-1.043	0.459	0.406	0.237
X47653	X53097	-1.41	0.764	0.775	0.981	-0.434	0.573	0.074	0.269	0.278	0.596	1.514	0.81	0.263	-1.042	1.835	0.253	-0.138	0.322	0.608	-1.857	-0.362	0.188	-0.093	-0.846	0.984	-0.408	0.028	-0.021	0.346	0.096	0.173	0.169	-0.86	0.187	0.079	0.144	-0.521	0.241	1.336	-0.627	-0.531	-0.781	0.361	-0.802	0.276	-0.718	0.132	-0.705	0.663	0.34	3.654	0.611	0.36	2.057	0.261	0.344	1.466	0.203	-0.766	0.06	0.253	-0.078	-0.191	0.167	0.205	0.212	1.145	2.228	-1.306	1.031	-0.321	-0.377	0.188	1.801	0.124	-0.169	0.383	2.546	1.013	0.05	0.384	0.224	0.335	0.104	0.274	0.07	0.25	0.405	-0.245	-0.782	-1.597	0.181	-0.015	-1.567	-0.298	0.066	1.371	0.23	0.07	0.173	0.231	0.275	0.089	0.128	0.615	0.306	0.397	0.255	-0.984	-0.015	1.668	-4.788	0.617	-0.876	0.409	-2.97	-2.015	0.56	0.226	-3.924	0.211	-0.054	0.223	0.627	0.179	1.678	4.026	0.064	0.654	-0.462	0.196	0.21	0.122	-0.431	0.58	0.414	-2.028	0.955	0.424	0.637	0.748	1.488	3.304	0.15	0.128	-0.004	0.342	1.099	1.463	0.393	0.864	0.761	0.28	0.723	0.309	-0.859	0.214	-0.383	0.078	-0.328	0.37	-1.324	1.598	0.297	0.131	-0.356	0.248	-2.385	0.596	0.864	0.359	-0.081	-0.478	0.629	-0.233	-0.994	-0.235	0.271	0.24	0.278	-0.764	0.22	0.816	0.758	0.344	0.096	0.285	-0.29	1.2	0.189	2.457	-0.523	0.35	-1.4	0.198	1.332	-0.593	0.466	1.173	0.07	0.25	0.59	0.246	0.079	-0.477	-0.064	0.133	-0.082	0.035	0.368	-0.453	0.353	1.533	0.885	0.632	0.175	0.16	0.42	-0.082	1.346	1.826	0.669	0.47	-0.9	-0.03	0.197	-4.512	0.308	0.475	-1.129	0.058	0.398	0.127	1.529	-0.241	0.806	0.453	0.283	2.432	0.37	0.929	-0.313	-0.611	0.161	0.264	-1.601	0.277	0.238	-0.704	0.556	0.31	-0.128	0.088	-0.081	0.962	0.341	0.246	0.271	1.174	0.281	0.263	0.386	0.746	0.501	0.992	0.232	0.059	0.193	1.03	0.332	0.852	-0.855	0.256	0.334	-1.31	-0.126	0.803	1.148	1.56	0.887	0.708	0.818	0.413	1.704	0.267	0.394	1.298	0.559	0.431	-0.404	-1.23	-1.961	0.096	0.239	0.204	0.476	-1.272	-0.488	0.751	-1.749	0.94	0.331	0.215	0.226	3.143	15.669	-0.022	0.026	0.371	0.369	1.062	1.137	0.818	0.648	1.13	-0.932	1.658	0.061	0.177	0.442	0.394	0.456	0.55	0.41	0.848	0.348	0.981	1.128	0.205	0.045	0.297	0.848	0.576	0.174	0.231	1.293	0.794	0.137	0.606	-0.755	0.507	0.149	0.9	0.453	0.712	0.415	0.331	0.354	0.142	0.701	0.468	0.278	0.284	-0.189	0.243	0.08	0.16	1.515	-0.022	-0.131	0.258	1.104	0.246	0.268	0.18	0.79	0.122	0.356	0.771	0.781	1.365	0.211	-0.425	-1.655	0.595	0.042	0.523	-2.071	0.255	-0.491	0.038
X47653	X53127	0.913	-1.502	0.402	1.462	0.331	-0.657	0.672	0.158	0.371	1.025	-0.153	-0.237	0.366	0.475	-0.622	0.166	0.488	0.272	0.091	0.277	0.372	0.371	0.348	0.51	-0.493	0.304	0.621	0.456	0.582	0.794	0.373	0.26	-0.155	0.371	0.364	0.259	0.527	0.33	0.889	0.299	0.547	0.69	0.204	0.599	0.378	0.559	0.395	0.095	0.652	0.187	1.558	0.283	0.332	0.816	0.407	0.468	0.476	0.192	0.366	0.004	0.329	-0.637	0.635	0.443	0.319	0.5	1.138	1.27	-0.009	0.984	0.493	0.254	0.289	0.259	0.442	-0.067	0.324	-0.2	0.736	-0.337	0.198	0.891	0.55	0.471	0.363	0.369	0.318	0.443	0.188	0.261	0.426	0.254	0.84	0.667	0.117	0.642	0.366	-0.523	0.377	0.508	0.358	0.26	0.459	0.264	0.401	0.398	0.286	0.406	-0.218	0.051	1.07	0.73	-0.07	0.816	-0.102	0.429	0.838	0.231	0.227	0.141	-0.363	0.539	0.516	0.662	0.335	0.979	-1.262	0.344	0.819	0.235	-0.025	0.353	-0.01	0.086	0.535	0.219	0.636	0.445	0.469	0.868	0.078	1.896	0.958	0.783	0.851	0.877	0.6	2.008	1.599	0.635	0.817	0.036	0.382	0.65	0.665	-0.037	0.286	-1.228	0.425	0.497	0.783	6.575	2.97	0.349	0.136	0.913	0.151	0.138	0.573	1.735	0.484	0.142	0.55	0.754	0.379	-0.298	0.661	0.346	0.082	0.396	0.973	-0.338	0.731	0.899	0.472	0.222	0.38	0.565	-5.027	0.167	1.911	0.578	0.157	1.395	0.41	1.419	-0.316	0.057	1.032	1.028	0.787	-0.693	0.382	0.338	0.373	0.455	-0.422	0.469	0.369	0.436	0.352	0.258	0.636	0.966	0.553	0.284	-5.593	0.454	-0.151	0.622	2.594	0.528	0.501	1.78	-4.233	0.412	0.434	0.237	0.33	-0.133	0.28	0.226	0.069	0.687	-4.12	0.671	0.627	-0.486	0.868	0.074	0.89	0.322	0.281	0.318	0.366	3.073	0.303	0.32	0.26	0.476	0.393	0.48	0.49	0.228	0.209	0.379	0.345	0.246	0.65	-9.98	0.054	-0.423	-6.148	0.984	0.657	0.07	0.632	0.24	0.586	0.361	-0.009	0.379	0.382	0.402	0.414	-2.342	0.226	1.143	1.332	1.053	0.728	0.824	0.397	0.638	0.428	0.741	1.705	0.191	0.406	0.441	0.509	0.342	0.459	0.348	0.32	0.292	-0.223	0.19	0.061	-2.918	0.996	0.602	-0.028	0.099	1.042	12.554	0.315	0.368	0.443	0.103	1.172	1.274	0.91	1.697	0.856	0.585	0.248	0.313	0.222	-0.4	0.2	0.533	0.173	0.374	0.789	0.155	3.214	0.707	0.353	0.319	0.388	0.579	1.638	0.37	0.474	1.956	0.536	0.332	0.633	0.808	0.82	-2.921	0.795	-0.352	0.694	-0.067	0.414	0.272	0.373	0.71	0.479	0.375	0.374	0.557	0.505	0.338	0.356	-3.932	1.384	0.609	0.454	0.938	-1.646	0.335	0.365	0.864	0.28	0.213	0.439	0.653	1.581	0.489	0.911	0.617	0.41	0.372	0.185	-0.05	0.194	0.904	-1.24
X47653	X53157	1.004	3.919	0.848	1.506	-0.592	1.727	-0.455	0.355	-0.223	0.938	-1.435	0.663	0.36	-1.355	1.345	-0.079	0.222	0.389	-0.537	-2.395	0.356	0.316	0.172	-1.107	0.954	-1.23	-0.316	-0.202	0.601	3.157	0.243	0.471	0.662	0.399	0.398	0.394	0.642	-1.95	1.114	0.6	-2.412	0.834	-0.182	0.163	0.092	0.871	-0.107	0.066	0.918	0.43	2.671	0.925	-0.436	-0.215	0.379	-0.347	1.358	0.326	1.677	-1.577	0.467	-1.769	0.876	-0.559	0.406	1.481	1.274	1.713	0.408	1.002	0.546	0.525	-2.145	1.729	-0.409	0.675	-0.231	0.281	1.706	-1.828	-0.486	0.227	0.65	0.473	0.195	0.372	0.44	0.048	0.522	1.018	-0.703	-0.298	0.882	-0.68	0.769	0.809	-1.993	-0.563	0.396	0.779	0.221	-0.133	-0.289	0.094	0.883	0.084	0.42	-0.103	1.296	-3.016	2.041	3.022	0.678	2.288	-0.766	-1.566	1.882	0.098	0.215	-0.253	-2.292	-0.886	0.556	0.69	0.433	0.055	0.686	0.149	0.998	-0.627	0.571	0.196	-0.515	1.133	-0.695	0.678	1.299	1.222	0.08	0.865	0.798	1.628	0.697	0.866	1.183	0.918	0.655	2.877	1.435	0.264	0.962	0.845	-0.007	0.801	0.741	0.822	0.169	-2.761	0.397	0.3	0.998	2.836	1.73	-0.068	0.1	0.936	0.465	0.863	0.87	1.398	0.72	0.448	1.5	1.074	0.387	0.163	-0.212	0.383	-0.005	0.292	1.064	-0.61	0.907	0.842	0.219	0.058	-0.552	0.999	-0.583	0.403	-2.065	0.983	0.344	1.691	0.407	1.471	-0.79	0.501	1.305	1.149	0.052	-0.953	0.24	0.038	0.318	0.892	-1.813	0.183	0.188	0.385	0.192	0.366	1.047	0.231	0.08	0.153	1.702	0.446	0.4	1.486	1.906	0.561	0.498	1.506	-0.494	0.499	-0.138	0.631	0.302	-1.49	0.408	0.478	0.072	1.136	0.532	0.897	0.534	0.35	-0.278	0.351	0.96	0.334	0.04	0.4	0.417	1.114	0.384	0.319	-0.118	0.173	0.146	0.118	0.348	0.396	0.503	0.366	0.395	0.399	0.786	0.435	0.073	-0.154	0.317	0.748	0.176	0.374	-0.35	0.269	0.499	0.075	0.187	-0.104	0.41	0.442	0.174	0.629	0.668	0.73	-0.371	0.482	0.784	0.566	0.54	-0.882	0.361	0.376	1.437	0.473	0.437	-0.555	0.606	-0.455	0.458	0.369	0.181	0.393	-0.014	0.394	-0.74	-0.255	0.666	0.629	0.409	0.342	1.29	11.689	-0.086	0.394	0.488	0.507	1.183	0.092	0.603	0.03	0.749	0.594	1.205	0.406	0.393	1.476	0.424	0.377	0.419	0.438	0.395	-0.061	0.037	0.344	0.253	0.41	-0.055	0.269	1.081	0.371	0.36	1.312	0.05	0.347	0.444	0.38	0.583	0.18	1.003	0.174	0.15	0.304	0.332	0.498	0.418	0.626	0.515	0.367	0.423	0.842	0.361	0.401	0.4	-0.36	-0.238	0.832	0.379	0.482	0.547	0.14	0.393	0.406	0.509	0.272	0.309	0.39	0.458	0.668	1.328	1.094	0.58	0.411	0.222	-0.433	0.15	1.044	0.287
X47653	X53266	1.113	-0.444	-0.455	0.421	-0.036	0.06	-0.046	0.098	-0.05	1.153	-0.913	0.507	0.099	1.181	1.757	-0.104	-0.007	0.112	0.1	0.497	-0.042	0.14	0.099	-0.008	-0.571	-0.192	1.662	0.106	0.618	-0.043	0.094	-0.37	-0.63	-0.024	0.122	0.107	0.756	-0.153	-0.613	0.69	-0.287	-0.551	0.283	-0.046	0.108	-2.489	0.094	-0.019	-2.224	0.024	-3.41	0.043	0.844	0.705	0.221	-0.022	0.62	-0.124	-2.603	0.136	0.391	1.211	0.614	0.81	0.076	0.141	-0.638	1.609	-0.248	-1.423	-0.325	0.096	0.225	2.474	0.121	1.614	-0.138	-0.251	0.061	0.219	0.538	1.088	0.572	0.331	0.108	0.074	0.123	0.401	0.445	1.221	-0.489	0.094	0.392	0.373	-0.202	1.572	0.084	0.142	-0.151	0.983	0.03	-0.006	0.231	0.074	-0.545	0.22	0.293	0.126	0.409	-1.317	-0.255	-1.425	-0.057	0.809	-1.156	0.448	-0.118	-0.291	0.112	0.517	1.141	0.584	0.239	0.344	-0.177	0.063	-2.785	-0.065	0.11	0.076	-0.106	-0.536	0.332	0.516	0.361	0.839	3.642	1.1	0.246	0.191	0.461	2.805	0.224	1.283	1.555	0.082	0.777	1.496	-1.854	0.592	-0.278	-0.751	0.075	-1.298	0.637	-0.351	0.108	-0.335	0.476	0.498	1.369	-1.594	3.145	0.143	-0.05	0.314	0.157	0.729	-0.762	1.784	0.884	0.173	-1.513	-0.764	-0.386	1.139	0.471	0.061	0.023	0.198	0.172	0.01	1.204	1.089	0.619	0.079	0.003	0.355	-0.288	0.102	-2.578	0.153	0.033	0.669	0.302	-1.629	-0.499	0.235	-1.884	-1.115	2.4	-1.376	0.09	0.034	0.089	1.177	-0.138	0.16	0.108	-0.567	0.1	0.14	-0.969	0.974	-0.156	0.103	-0.543	-0.256	0.226	-2.823	4.034	-0.61	-0.534	-0.223	-0.612	0.18	1.191	0.47	0.153	-1.8	0.125	-0.091	-0.548	1.002	0.151	-1.035	0.173	-0.15	-2.009	-1.076	-0.108	-2.055	2.655	0.1	0.165	4.199	0.099	-0.207	-0.402	0.033	0.18	-0.094	0.79	-0.443	0.062	0.295	0.077	0.078	-1.046	0.034	0.093	-0.179	0.058	0.615	0.838	-0.011	-0.241	0.537	-3.404	0.821	0.744	-0.247	-0.005	0.27	1.255	1.791	-0.491	1.152	-0.173	-0.018	-0.03	0.049	-0.035	-2.141	0.054	-0.99	1.581	0.157	-0.628	-0.282	1.604	3.348	0.023	0.068	-0.192	0.505	3.061	-0.192	-0.893	0.236	0.379	0.079	0.135	0.194	-2.351	-11.149	0.108	-0.04	0.178	0.472	-0.34	2.288	-0.375	-0.018	-0.206	0.268	2.398	-0.044	0.118	-0.994	-0.006	0.504	-0.536	-0.124	0.661	0.562	0.534	-1.449	0.255	0.12	0.018	0.059	0.961	0.1	0.375	0.22	0.502	0.093	0.794	0.896	0.728	0.466	0.329	-0.306	0.436	0.207	0.063	-0.093	0.202	-0.652	-1.06	0.086	-0.105	0.155	-0.174	0.259	0.096	0.039	-0.033	0.586	1.206	0.144	0.07	0.319	-0.089	1.152	0.241	0.136	0.084	-0.048	-2.188	0.379	-0.249	1.548	0.346	0.07	0.077	-1.027	-0.011	0.209	1.226
X47653	X53267	0.668	-2.832	0.058	-0.635	-0.366	0.808	0.586	0.23	0.251	-0.136	-0.115	0.88	0.11	0.977	0.798	0.147	0.214	0.334	-0.114	-1.264	0.184	0.152	-0.21	0.751	-0.168	-0.594	1.071	0.337	0.334	0.947	0.23	0.138	0.177	0.23	0.219	0.155	0.575	0.398	0.589	0.517	0.272	0.07	0.227	0.544	0.269	1.929	-0.006	0.2	0.204	0.228	-0.326	-0.695	0.555	0.838	0.261	0.208	0.51	0.083	1.29	1.398	0.349	-0.741	0.334	-0.111	0.119	-0.041	0.651	0.565	-0.111	-0.491	0.415	0.384	-1.522	1.505	0.282	0.703	-0.21	-1.806	0.337	0.267	0.335	0.931	0.261	0.312	0.234	0.226	0.222	0.183	-0.255	0.817	0.404	0.281	0.68	0.715	-0.303	0.63	0.929	0.169	-0.578	-9.406	0.217	-0.625	0.114	0.098	0.492	0.279	0.066	0.222	-0.536	-1.685	-0.294	-4.133	-1.333	0.079	-0.164	0.333	1.499	0.281	0.11	-0.015	1.11	-0.242	0.173	0.409	0.192	-2.561	-2.38	0.193	0.392	-0.071	-0.157	0.058	0.302	-0.088	0.352	0.642	-0.074	0.625	0.333	0.217	0.463	1.647	1.877	1.068	0.911	0.759	0.484	3.417	1.275	0.711	0.681	0.598	0.148	0.1	0.75	0.691	0.218	0.357	0.392	0.6	0.166	8.479	3.361	0.005	0.18	0.626	0.327	-1.176	0.347	1.215	0.159	-0.098	-0.318	0.855	0.283	0.991	-0.537	0.144	-0.222	0.015	0.972	-0.403	-1.192	0.074	0.323	0.042	0.241	0.639	-2.39	0.014	0.438	0.875	0.317	0.856	0.395	0.222	-0.642	0.444	-3.026	0.467	1.558	0.737	0.178	0.215	0.17	0.713	-0.606	0.439	0.234	0.259	0.379	0.319	-0.388	1.166	0.314	0.227	1.946	0.138	0.255	0.053	4.571	0.097	0.176	2.05	0.217	0.272	0.068	1.148	-1.635	1.016	-0.008	0.18	-1.232	0.436	0.383	0.333	0.598	0.057	0.194	-0.48	0.643	-0.351	0.515	0.035	0.057	0.643	-0.41	-1.114	1.128	0.525	0.238	-1.088	0.749	-0.683	-0.07	0.314	0.216	0.231	1.135	0.201	0.231	-1.293	0.433	-0.866	1.036	-0.087	-0.844	-1.385	-4.576	0.04	1.045	1.292	0.255	0.314	0.51	-0.43	0.849	0.833	-1.285	1.314	0.343	0.634	0.334	0.527	0.319	0.081	1.473	0.348	-0.608	-0.399	1.439	2.394	0.095	0.241	-0.523	0.577	-0.428	-0.195	1.597	0.611	2.039	0.488	0.117	-0.378	1.627	-7.817	0.219	0.226	-0.344	0.351	1.029	1.607	-0.046	0.965	0.27	0.753	1.121	0.24	0.24	0.384	0.443	0.464	0.599	0.255	0.141	0.912	2.936	0.136	0.06	0.22	0.011	-0.269	0.408	0.232	-0.011	2.301	0.98	0.216	0.607	-1.609	0.838	0.511	-0.033	0.32	0.418	0.256	0.196	-0.002	0.258	0.236	-0.57	0.202	0.219	1.941	0.086	0.156	0.229	0.54	0.778	0.916	0.832	1.02	0.213	0.218	0.289	0.665	0.441	0.307	0.778	0.271	1.861	0.128	1.293	0.593	0.547	0.243	0.808	-0.271	0.297	-0.205	-6.832
X47653	X54703	0.916	1.764	-0.075	1.576	0.564	0.155	-0.47	0.314	-0.131	1.102	0.594	0.299	0.15	0.26	-1.183	0.192	0.105	0.106	0.493	-0.788	0.313	0.319	0.316	0.417	0.658	-0.133	0.244	0.445	0.537	1.692	0.299	0.422	-1.414	0.315	0.321	0.304	-0.158	1.669	1.526	-0.006	0.688	0.503	0.353	-0.201	-0.434	0.349	-0.548	-1.095	0.576	0.333	-1.201	-0.026	0.487	-1.887	0.257	0.546	1.686	-0.326	0.43	0.56	0.437	0.73	-0.165	0.648	0.321	0.546	1.233	1.458	0.369	-1.869	-0.27	0.238	-0.922	1.607	0.425	0.868	0.158	1.607	0.374	0.011	0.526	0.528	0.296	-0.458	0.284	0.22	-0.168	0.399	0.381	1.163	-1.078	0.349	0.814	0.215	0.19	1.217	0.913	0.327	0.284	0.574	0.111	0.294	0.452	0.281	0.756	0.195	0.346	0.263	1.124	2.141	1.285	-3.993	0.285	1.746	-0.301	-0.438	0.856	-0.443	0.323	-1.22	0.851	0.251	0.545	0.707	0.034	-2.597	1.039	-0.074	0.657	-2.423	-0.386	0.281	0.118	0.48	-0.776	0.542	2.585	1.019	0.387	0.823	1.161	0.166	2.51	1.102	2.297	0.553	0.419	0.312	-3.241	0.689	0.38	0.417	0.324	-0.996	0.514	0.71	0.242	-0.347	0.378	0.545	1.263	-0.981	2.905	0.302	0.171	1.034	0.411	-2.073	0.85	1.237	0.061	0.285	0.828	0.886	0.304	0.786	0.412	0.216	0.234	0.193	-0.055	-0.091	0.613	0.63	-0.465	0.314	0.191	0.473	1.149	0.298	1.722	0.91	-0.154	-0.324	0.421	1.738	-0.434	-1.339	0.613	-2.076	1.219	0.934	0.278	0.319	0.302	0.307	-0.477	0.467	-0.188	0.258	0.418	0.373	-0.142	0.901	0.605	0.297	3.067	0.403	0.394	-1.064	4.941	-0.027	0.203	1.131	0.312	0.543	-0.815	0.647	0.054	-0.011	0.126	0.275	-1.067	1.262	-0.176	0.334	0.604	0.218	-0.684	-0.639	0.948	-0.473	0.241	0.282	0.218	1.341	0.284	-0.624	0.75	0.019	-0.025	0.174	0.205	0.341	0.197	0.264	0.299	0.288	0.556	0.742	0.169	0.558	0.665	0.783	0.826	0.325	0.559	0.495	-0.974	0.942	0.967	0.804	0.012	0.235	-0.475	2.126	0.15	0.433	-0.083	0.558	0.019	0.807	0.39	1.365	0.189	0.008	1.597	0.365	0.477	0.082	0.443	0.771	0.42	0.318	-0.153	0.366	-0.439	0.266	1.059	0.289	0.089	0.044	0.29	0.568	-1.486	-5.287	0.34	0.311	0.33	-0.239	0.775	-0.178	0.383	1.211	1.297	0.632	1.077	0.204	0.28	3.569	0.47	0.324	-0.504	0.456	0.506	1.442	-0.878	0.119	0.461	0.314	-3.481	-0.229	0.59	0.289	0.422	1.543	0.468	0.29	0.579	1.173	0.869	0.423	0.57	0.11	-0.072	0.414	0.364	-0.582	0.144	0.723	0.003	0.194	0.146	0.991	0.015	-0.308	0.292	0.735	1.95	0.439	0.662	0.741	0.396	0.177	-0.1	0.495	0.272	0.276	-0.825	0.619	-0.537	0.246	0.095	2.262	0.253	0.302	-0.747	-1.111	-0.09	0.59	0.162
X47653	X54837	0.833	3.723	-0.5	0.352	0.544	-0.025	0.576	0.103	0.129	1.092	-0.302	0.006	0.169	0.267	1.162	-0.07	0.344	0.231	0.224	1.043	0.146	-0.06	0.17	0.433	-0.707	0.493	0.88	-0.898	-0.151	0.887	0.151	0.102	0.332	0.113	0.168	0.129	0.402	-0.989	0.74	-0.728	-0.133	0.797	0.26	0.161	0.234	-0.66	-0.267	0.155	-0.779	0.278	1.661	0.112	-1.274	-3.557	0.326	-0.01	0.011	0.259	2.389	0.633	0.407	-0.756	-0.065	0.348	0.095	0.594	1.23	-0.658	0.336	0.516	-0.109	-0.256	-1.356	1.399	-0.612	0.745	0.176	-0.799	-0.444	-0.96	0.38	0.951	0.086	0.256	-0.402	0.171	-0.068	0.061	0.205	-0.635	0.088	-0.082	-0.437	0.392	0.163	-1.042	0.119	-0.169	0.18	-0.44	0.19	0.117	0.395	0.098	0.421	0.196	0.154	0.229	0.833	-0.913	1.552	-1.892	0.247	3.515	1.209	0.307	-0.048	-0.539	0.12	0.708	-0.418	-0.413	-0.163	0.737	-0.374	0.227	-1.113	0.028	0.171	-0.852	-0.63	0.171	0.315	-2.049	0.419	-0.068	0.332	-0.232	-0.066	2.048	0.499	-0.994	0.835	1.678	1.549	-1.248	0.135	3.947	-0.001	0.424	-0.016	0.957	0.036	-0.281	0.808	0.923	0.128	-0.581	0.382	0.221	1.184	-4.539	2.594	0.109	0.166	-0.231	0.291	1.569	-1.511	-2.727	0.226	-0.325	-1.161	1.246	-0.389	0.134	-0.127	0.153	-0.147	-0.225	0.395	-0.353	0.035	0.284	-0.157	-0.071	0.172	0.985	0.637	0.172	0.208	1.16	0.221	2.49	0.213	1.997	0.203	0.317	-2.693	-1.176	2.017	-0.44	0.2	-0.095	0.138	0.612	0.108	0.404	0.17	-0.074	0.286	0.159	1.433	0.85	0.317	0.1	2.516	0.342	0.305	-0.455	1.678	0.494	0.28	1.065	-0.017	0.153	0.704	0.83	0.323	-0.547	0.048	-0.155	0.294	-1.164	-0.295	-0.165	0.633	0.093	0.161	-0.96	-0.066	-2.93	-0.745	0.087	-0.192	-2.143	0.128	0.354	-0.029	-1.662	0.23	0.547	-0.391	-0.548	-0.41	0.032	0.102	0.166	1.28	1.025	0.169	1.305	0.798	-0.367	-1.297	0.116	1.16	-0.178	0.788	0.427	1.011	1.212	0.202	0.284	0.128	-0.214	-0.402	0.908	1.662	-0.894	0.802	-0.155	0.522	1.475	-0.786	0.097	-1.313	-0.144	0.169	0.483	-1.182	-1.064	-0.02	0.032	0.366	0.716	-0.322	0.132	1.384	3.174	1.525	0.12	-0.131	0.694	-1.543	12.206	0.003	0.051	-0.73	0.592	0.543	1.424	0.017	-2.782	-2.93	-0.64	1.105	-0.087	-0.033	-1.09	-0.514	0.377	0.755	0.551	-1.653	0.924	-0.382	1.186	-0.023	0.093	0.173	-0.143	0.543	0.128	0.327	0.601	0.783	0.112	0.466	1.275	-0.585	-0.143	0.179	0.721	0.266	0.296	0.261	-1.032	-0.012	0.77	-0.094	0.096	-0.18	-0.023	0.463	0.293	0.083	1.298	-0.842	0.078	0.73	0.405	0.185	0.336	-0.145	0.723	-0.214	-0.57	-0.397	0.644	0.226	-0.89	1.447	-1.303	0.485	0.14	0.29	1.656	0.16	0.69	-1.915
X47653	X54840	1.317	-1.157	-0.024	0.734	-0.215	0.494	-0.93	-0.023	-0.134	0.575	0.495	0.383	0.18	1.409	-0.155	0.214	-0.401	0.005	-0.924	0.354	0.152	0.105	-0.075	0.643	0.163	-1.761	-0.225	-0.106	0.657	0.64	0.177	0.388	-0.428	0.176	0.181	0.136	0.14	1.763	0.926	-0.492	0.602	-0.471	0.247	0.169	-0.361	-0.227	-0.367	0.15	-0.652	0.285	-1.151	-0.208	-0.222	-4.113	0.253	-0.199	-1.855	0.238	1.666	0.689	0.388	-0.35	-0.758	0.243	0.106	0.66	1.828	0.511	-0.563	-1.484	-0.311	-0.906	0.836	0.276	0.506	0.184	0.276	1.153	1.199	-1.298	-0.86	-0.554	0.81	0.192	0.023	0.156	-0.478	0.167	-0.392	0.749	-0.098	-0.177	-0.522	0.142	0.417	1.01	2.13	0.014	0.188	-0.668	0.038	0.05	0.239	0.176	0.764	0.237	-0.071	0.219	-1.822	-3.695	-2.328	-4.956	-0.973	2.521	0.161	-0.614	2.153	0.668	0.078	0.126	0.111	-1.355	0.203	0.79	0.06	1.676	2.212	0.158	0.073	-1.037	-0.783	0.088	-0.897	-1.081	-0.105	0.92	-3.283	0.582	0.35	0.011	0.807	2.65	-0.971	1.067	0.731	1.168	0.735	4.815	-1.933	-0.005	0.405	0.057	0.203	0.971	0.873	0.12	0.185	0.792	0.045	-0.365	0.017	-0.81	0.933	-0.314	-0.084	1.2	0.308	-0.588	1.087	2.09	0.311	0.266	0.129	1.247	0.2	1.086	0.556	0.121	0.198	0.229	1.427	-0.788	0.609	0.313	-0.116	0.149	0.061	1.31	-1.59	0.131	0.135	-0.369	-0.069	0.517	0.151	0.133	0.346	-0.225	-0.527	-0.841	0.889	0.661	-0.003	-0.169	0.176	-0.038	0.541	-0.173	0.185	0.039	0.178	0.206	-0.204	1.287	0.243	0.173	2.865	0.415	0.347	2.29	3.737	0.585	-0.66	2.338	-0.089	0.333	-0.383	0.292	-0.533	-1.29	0.18	0.334	-2.944	0.55	0.376	0.555	0.705	0.185	0.187	0.119	1.314	-0.843	-0.817	0.139	0.197	8.653	0.033	0.236	0.269	-0.139	-0.01	0.472	0.579	0.75	0.477	0.428	0.175	0.148	0.743	-0.155	-0.121	-0.248	0.625	0.316	-0.002	0.19	-0.444	0.045	-0.2	-0.246	0.061	-0.329	0.18	0.286	0.029	-1.157	0.278	0.557	-0.584	1.701	0.375	0.215	0.191	2.133	0.28	0.705	-0.063	0.169	-0.062	-0.947	0.053	2.195	0.308	0.078	-0.169	-0.114	-2.236	0.348	-1.713	-0.399	0.012	0.499	-0.22	-0.106	-1.562	-3.284	0.196	0.169	0.275	0.334	1.649	-1.012	-0.023	0.54	2.709	0.52	-0.434	0.191	-0.192	0.477	0.012	-0.057	-0.081	0.418	0.228	-0.22	4.059	0.999	0.139	0.198	0.188	-0.756	0.535	-0.01	0.252	2.163	-0.121	0.09	-0.09	-0.734	-0.079	0.225	0.44	-0.538	0.353	0.045	0.224	-0.021	0.047	0.52	-0.151	0.162	0.238	0.257	0.262	0.316	0.105	0.68	0.313	1.02	0.623	0.879	0.452	0.06	0.192	0.071	0.266	0.157	0.558	0.019	2.336	0.44	1.113	1.999	0.313	0.195	0.436	-3.342	-0.076	1.389	-0.19
X47653	X54841	0.45	-0.005	-0.17	-0.311	0.117	0.786	0.154	0.122	0.096	0.433	1.056	0.475	0.026	-0.819	-1.948	-0.1	0.2	0.11	0.127	-1.472	-0.086	0.163	0.124	0.492	-0.617	-0.111	-0.177	-0.034	0.533	-2.056	0.105	0.327	-0.496	0.119	0.096	0.122	-0.192	1.397	0.275	-0.018	-0.151	0.116	0.187	-0.851	-0.27	1.032	-0.54	0.119	1.463	0.266	-1.535	1.76	-0.641	4.21	-0.225	-0.331	0.7	0.071	0.959	-0.113	0.525	1.242	-0.702	-0.079	0.113	-0.01	1.137	-0.164	0.264	-0.233	0.169	-0.194	0.46	1.475	0.404	-0.172	0.102	0.792	-0.138	0.235	-0.119	0.228	-0.015	-0.214	0.091	-0.096	0.295	0.14	0.282	1.238	0.331	0.27	0.059	0.341	-0.489	1.626	0.426	0.118	0.082	1.051	0.111	0.117	0.064	0.121	-0.693	0.161	-0.086	0.077	0.841	0.672	-1.327	-5.509	0.193	-0.021	0.142	0.424	0.006	0.029	0.145	-0.621	1.736	-0.833	-0.253	0.82	-0.073	-0.665	-1.134	0.107	0.163	-0.262	-0.504	0.038	-0.371	0.794	0.55	0.151	1.501	-0.42	-0.014	0.106	0.256	0.587	2.46	1.149	-0.399	0.203	0.009	0.397	-0.047	0.951	0.192	0.147	0.14	0.436	0.27	0.214	-0.234	0.327	0.335	-0.533	0.947	-2.724	2.804	0.084	0.033	0.886	0.253	-2.044	0.358	0.002	-0.121	0.242	1.173	0.365	0.037	0.637	-0.153	0.051	-0.036	0.204	-0.327	0.18	0.844	0.307	0.1	0.046	0.116	-0.258	1.97	0.122	-3.136	0.873	0.116	2.188	0.335	0.659	-0.811	0.439	-0.742	-0.489	-0.943	-0.022	0.164	0.064	0.088	0.632	-0.122	0.275	0.116	0.225	0.107	0.273	-0.487	0.167	0.158	0.097	3.484	0.459	0.205	0.207	2.245	-0.326	-0.031	1.421	-0.197	-0.169	-0.045	0.362	-0.12	-3.934	0.136	0.217	-2.233	1.053	-0.462	-1.257	0.294	0.138	-0.206	-0.617	0.039	0.198	-0.833	-0.147	0.169	1.472	0.08	-0.225	0.825	-0.74	0.016	0.824	0.169	0.316	-0.029	0.18	0.121	0.12	-0.429	2.171	0.103	1.096	0.07	-0.427	1.416	0.078	-0.799	0.523	-2.415	0.787	-0.121	0.901	0.093	0.181	0.945	3.896	0.922	-0.32	0.684	0.934	-0.972	0.833	0.201	-0.014	-0.865	1.185	1.538	-0.204	-0.726	-1.147	1.653	5.071	-0.021	0.107	-0.314	0.554	0.309	0.122	0.922	0.68	0.7	-0.513	0.11	0.7	-1.809	-12.188	0.212	-0.053	0.003	0.092	0.253	0.876	0.335	1.337	-0.222	1.609	2.872	0.057	0.14	2.71	0.581	-0.18	0.077	0.174	0.278	2.019	-0.482	-1.25	0.101	0.133	0.164	-1.555	-0.662	0.091	0.217	0.589	0.458	0.121	0.045	-0.193	-0.586	0.83	-1.874	1.119	0.261	0.429	-0.354	-0.906	0.138	-1.451	-0.003	0.11	-0.016	1.85	-0.657	-0.025	0.106	1.504	0.425	0.569	0.23	0.828	-0.852	-0.256	-1.857	0.22	-0.176	0.32	-1.596	0.042	-0.645	-0.422	0.693	2.327	-0.249	0.156	-0.95	-0.019	0.264	-0.163	-0.028
X47653	X54877	0.849	0.107	1.359	1.541	0.247	-1.479	1.042	0.008	0.258	0.296	0.143	0.269	0.076	-0.055	0.125	0.064	0.366	0.323	0.113	-1.55	-1.16	0.182	0.106	0.791	-0.113	1.279	-0.041	0.427	-0.573	-0.385	0.214	0.282	0.142	0.089	0.218	0.214	0.323	0.104	-0.724	0.177	-0.577	-0.047	0.329	-1.463	0.253	-0.847	0.023	0.214	-1.855	0.065	4.942	0.02	0.265	-0.26	0.335	0.662	-0.628	0.198	-0.82	-0.907	0.23	0.009	1.112	0.021	0.21	1.269	1.456	1.381	0.533	1.463	0.535	0.11	2.841	0.189	0.465	0.406	-0.097	-0.484	-0.211	0.989	0.33	0.833	-0.556	0.369	0.22	0.07	0.15	-0.425	0.379	-0.556	-0.064	0.289	0.086	0.842	-0.048	0.916	1.787	0.132	0.139	-0.84	0.235	0.18	-0.021	0.197	-0.453	0.053	0.345	-0.043	-1.255	-1.499	0.545	-4.747	0.105	-1.58	-0.052	-1.038	-1.846	0.136	0.209	0.054	-1.942	0.628	-0.153	-0.043	0.169	1.796	-1.165	0.017	-0.378	-0.237	0.588	0.227	0.499	0.833	0.489	-0.049	-2.076	0.394	0.107	-1.364	-0.832	2.594	0.355	1.313	-1.067	0.802	0.143	1.904	2.395	0.111	0.194	0.851	0.229	0.614	0.629	0.439	0.198	0.054	0.37	0.564	0.1	0.974	1.43	0.259	0.214	-0.236	-0.154	0.294	0.022	0.394	0.295	-0.202	1.408	-0.162	0.227	-0.6	0.376	0.106	0.097	-0.05	0.692	0.315	0.869	0.504	0.309	0.189	0.163	0.922	-1.121	-0.341	2.045	0.215	0.178	1.77	0.173	-0.17	-0.102	-0.285	-0.929	-0.389	-1.417	0.722	0.133	0.213	0.206	0.018	-1.205	0.023	0.098	-0.334	0.355	0.096	-0.024	1.058	0.03	0.198	1.078	0.252	0.269	0.233	3.369	-0.568	-1.495	-0.277	0.328	0.308	-0.254	-0.381	0.609	-1.36	0.095	0.13	-0.741	1.573	0.346	0.198	0.605	-0.056	2.23	0.343	-0.242	0.288	-0.211	0.191	0.237	0.78	0.192	0.384	-0.377	-0.093	0.264	-1.105	0.826	-0.217	-0.771	0.389	0.103	0.069	-0.136	1.003	0.207	-0.84	0.796	-0.22	0.389	0.212	-0.035	-0.897	-0.372	-0.898	0.912	1.369	-0.142	0.281	0.119	0.051	0.478	0.498	1.772	-0.138	0.43	0.855	0.283	0.668	-0.131	0.195	1.322	0.358	-0.125	-0.13	0.258	-0.189	0.359	0.227	0.02	0.676	-0.799	0.042	0.366	0.219	1.893	0.612	0.231	0.231	2.449	8.576	-0.064	0.239	-0.527	0.7	1.057	-0.732	0.757	0.428	0.867	1.811	0.989	0.157	0.218	-1.761	0.059	-0.224	0.132	0.477	0.299	0.448	3.69	-0.237	0.053	0.229	0.179	0.564	1.309	0.212	0.162	1.261	0.185	0.189	0.29	0.096	0.88	0.524	-1.443	-0.117	-0.304	0.259	0.263	0.005	0.188	0.527	0.421	0.19	0.256	0.027	0.553	0.551	0.205	-3.148	1.953	-0.45	0.041	0.778	-0.301	-0.211	0.094	0.711	0.447	-0.016	1.272	0.612	-0.25	1.219	-0.119	0.511	0.664	0.229	-0.622	-1.512	-0.041	-0.318	1.525
X47493	X33132	0.243	-0.379	0.255	-0.373	0.191	0.945	-0.512	0.333	-0.449	1.171	0.27	0.022	0.269	0.232	0.268	0.508	-0.199	0.267	-0.385	-0.856	0.164	0.287	0.077	0.41	-0.151	-0.019	0.039	-0.119	1.27	0.983	0.124	0.182	0.346	0.827	0.22	0.318	0.425	-0.905	2.474	-0.138	0.388	-0.373	1.466	-0.085	0.47	-0.195	0.359	0.439	1.18	-0.216	-0.142	0.348	0.315	-0.486	1.438	0.202	2.378	-0.131	0.228	0.331	0.054	-0.298	0.342	0.099	1.019	0.136	-0.6	1.119	1.114	1.94	0.488	-0.337	1.02	-0.627	0.733	-0.926	-0.002	0.939	0.272	-0.914	0.322	0.741	0.258	0.334	0.362	0.431	0.256	0.546	-0.023	2.284	0.093	0.576	-0.949	-0.037	0.056	0.516	0.192	0.702	0.211	0.166	0.343	0.356	0.345	0.315	0.408	1.972	-0.245	0.109	0.443	0.055	-0.11	0.248	0.03	1.034	-0.044	-0.322	0.455	0.337	0.311	0.366	0.418	0.691	0.359	1.596	0.692	-0.701	0.284	-0.019	0.668	0.213	0.225	0.146	0.197	0.483	1.083	0.243	1.629	0.362	-0.593	0.489	0.391	0.838	2.149	0.331	2.249	0.396	0.357	0.089	-1.28	1.313	-0.286	0.224	0.25	-0.019	0.149	0.053	0.38	1.343	0.285	0.535	0.507	1.636	1.154	-0.204	2.17	-0.455	-0.021	0.107	0.505	1.431	0.029	0.176	-0.661	1.29	0.245	-2.196	-0.167	0.148	0.32	1.057	0.407	-0.643	0.845	1.385	0.047	-0.001	0.258	3.128	-0.153	0.546	0.422	0.27	1.036	0.173	0.316	-0.367	0.269	1.128	0.382	-1.844	-0.085	0.091	1.085	0.498	0.253	0.683	0.497	0.381	-1.679	0.482	1.415	0.184	0.309	-0.026	0.248	0.445	0.248	0.24	-0.001	0.117	1.217	0.606	-1.561	0.626	-1.539	0.267	0.531	-1.298	-0.057	0.207	1.019	0.178	0.952	-0.004	-0.424	0.481	-2.737	0.474	0.294	0.639	0.087	-0.955	0.96	0.469	-0.086	0.897	-1.533	1.418	-0.48	2.189	0.095	0.406	-0.193	-0.574	-0.169	-1.316	-2.738	-1.219	-0.147	-2.473	1.847	-0.095	-0.824	-1.239	-1.395	-1.706	-1.664	-0.78	0.221	-1.204	0.405	1.812	0.37	0.879	0.067	1.024	0.298	0.047	-0.486	1.036	-0.195	0.37	-0.284	0.248	0.366	-0.974	-0.78	0.498	-0.551	0.169	-0.267	-0.286	-0.631	0.067	0.181	-0.048	2.865	0.043	0.381	0.263	0.098	-1.278	0.298	-0.11	0.2	-0.029	0.389	-0.152	-0.277	1.026	-1.405	0.899	2.071	2.23	1.356	0.465	1.054	0.737	0.262	-0.122	-0.118	0.588	0.647	0.176	-0.693	0.353	2.136	0.742	0.466	-0.052	0.831	-0.52	1.384	-0.608	1.602	3.032	-0.192	0.607	2.988	-0.061	3.018	-1.883	0.65	-0.107	1.359	-2.399	0.929	0.29	0.553	-0.152	-0.119	0.905	0.414	0.416	0.558	1.722	-1.445	0.322	0.46	-0.099	1.976	0.297	0.614	-2.205	0.617	2.206	0.298	0.28	0.259	1.376	1.014	0.303	0.09	0.411	0.184	-0.115	0.27	0.205	-0.538	0.224	0.543
X47493	X33140	0.603	0.034	0.087	0.139	0.115	0.59	-1.403	0.214	0.098	0.99	0.119	0.509	0.129	-1.173	0.013	-1.064	-2.165	0.13	-0.326	0.589	-0.203	0.118	0.124	0.225	-0.281	0.033	-0.11	0.542	1.902	-1.183	0.156	-0.01	0.213	0.075	0.179	0.019	0.563	0.556	0.804	0.214	0.55	-0.45	1.386	-0.284	0.524	0.142	1.338	-0.564	0.584	-0.046	0.17	-0.582	0.177	-0.343	-0.158	0.137	1.888	-0.096	0.118	0.215	0.096	-0.472	-0.041	0.323	0.899	0.494	-0.313	-0.041	1.847	0.964	0.535	0.361	1.191	-0.107	0.925	-0.664	0.622	0.846	0.118	0.049	0.026	0.403	0.067	0.236	0.556	-0.466	0.131	0.39	0.024	0.334	0.114	-0.071	0.237	0.099	-0.086	0.291	0.142	0.468	0.122	-0.214	0.348	0.174	0.246	0.23	0.195	0.804	0.665	-0.353	0.018	0.122	1.153	-1.654	0.059	0.199	0.474	-0.494	0.028	0.804	-0.244	0.505	0.607	0.661	-0.067	0.333	0.403	0.75	0.299	0.548	0.306	-0.142	0.042	-0.077	0.205	-0.799	1.204	0.146	3.638	0.608	-0.029	0.726	-0.076	0.77	2.205	0.315	3.115	-0.116	0.41	-0.548	-0.994	0.935	0.005	0.097	0.137	-0.628	0.117	0.32	-0.128	1.164	0.036	-0.244	0.15	-0.386	0.006	0.522	1.623	0.129	-0.422	-0.302	-0.155	-0.944	-0.151	0.312	0.373	-0.737	0.166	0.002	1.103	0.008	0.215	1.446	-0.002	-2.442	0.783	1.281	1.138	0.115	-0.176	-1.014	0.112	0.361	0.956	0.084	1.236	0.18	-0.065	0.065	0.236	0.136	0.252	-0.865	-0.042	0.404	-0.035	0.465	0.501	-0.107	1.093	0.402	0.175	0.045	2.415	0.16	0.593	-0.234	0.121	0.531	0.164	-0.285	0.074	0.1	0.552	1.101	-0.03	0.295	-0.881	-0.344	-0.646	-0.138	-0.647	0.138	-0.531	-0.062	-0.471	2.59	-0.462	1.63	-1.789	1.38	-0.079	-0.912	0.14	-2.115	0.841	1.426	-0.418	-2.618	-0.399	4.696	-0.371	0.601	-0.06	0.226	6.079	-1.29	-1.398	-0.118	2.044	0.36	-1.325	-0.713	1.395	-0.725	-2.761	-1.499	-0.164	-0.965	-0.681	-1.928	-0.195	-0.474	0.406	1.561	1.756	0.759	-0.224	-0.579	-0.138	-0.935	-1.03	0.7	-0.524	0.302	-0.784	0.137	0.576	-1.276	-0.687	1.393	-0.856	1.278	0.617	-1.469	-1.136	0.831	-0.16	-0.271	-1.822	1.786	0.061	0.632	0.842	0.733	1.051	0.181	-0.032	1.092	1.058	-4.591	-0.293	-0.712	0.148	2.019	1.385	1.577	1.535	0.147	0.032	0.074	0.01	0.326	-0.183	0.34	0.309	-0.19	-0.362	0.345	-0.313	-0.375	-0.188	0.121	-4.842	0.395	1.501	1.755	1.435	0.929	0.151	-1.38	1.784	-0.296	1.848	-0.661	0.077	0.045	1.263	-2.545	0.694	-0.127	0.564	0.195	-0.242	0.508	0.942	-2.666	0.832	-2.481	-0.763	-2.614	-0.276	0.115	1.489	0.192	0.577	-1.191	-0.675	1.14	-0.308	0.011	0.174	0.215	0.499	-0.321	0.228	-0.111	0.019	-0.258	0.164	0.006	-0.347	0.115	-2.045
X47493	X46466	-0.326	0.058	0.066	0.123	0.095	0.44	0.185	0.216	0.547	0.88	0.05	0.501	0.081	0.759	0.135	0.141	0.85	-0.007	0.128	-0.034	0.289	0.121	0.196	0.193	-0.04	-0.75	0.158	0.405	-0.61	0.466	0.168	0.092	-0.089	1.323	0.034	0.242	0.42	-0.346	-1.079	-0.839	-0.044	0.239	-0.682	0.189	-0.427	0.1	-0.469	-0.11	-0.561	0.274	-0.174	0.346	-0.02	-1.327	0.641	0.051	0.067	-0.134	0.024	0.143	0.084	0.303	-0.174	0.014	0.613	-0.162	-0.404	0.736	1.827	0.025	-0.202	0.252	-0.103	0.194	-0.21	0.184	0.617	-0.44	0.101	-0.17	-0.055	-0.12	-1.071	0.194	-0.184	0.337	0.091	-0.337	-0.642	-0.701	0.018	0.516	-1.033	0.147	0.211	-0.541	0.119	-0.172	0.074	0.082	-0.14	0.119	-0.125	0.073	0.149	-0.491	-0.554	0.104	0.017	0.081	-0.485	0.664	0.206	-0.302	-0.195	0.315	0.604	-0.24	0.19	0.036	-0.32	-0.259	0.091	1.06	-0.387	-0.68	-0.056	-0.946	-0.425	0.16	0.011	0.015	0.251	-0.392	1.323	0.115	-1.005	0.025	0.203	-0.543	-1.194	0.429	-0.605	-0.173	-0.938	-0.155	0.349	0.48	0.632	0.896	1.086	0.089	-0.003	0.363	0.049	-0.108	0.323	-0.765	0.048	0.057	0.382	1.368	0.367	-0.382	1.323	-0.512	0.752	0.113	0.074	0.271	1.028	0.445	0.57	0.05	-0.02	-0.981	-1.368	-0.117	0.195	-0.095	-0.139	0.653	-0.312	0.014	-0.708	1.323	0.532	-0.92	0.298	0.415	-1.082	0.061	0.902	0.225	0.011	0.704	0.636	1.323	0.273	-0.509	-0.049	0.212	0.013	0.163	-0.036	0.641	0.955	-0.373	0.244	-0.442	-1.243	0.131	0.377	0.126	0.033	0.243	0.265	-0.048	0.147	0.088	0.679	-0.34	0.251	0.456	0.176	-1.314	-0.502	-1.583	-0.637	0.064	-0.991	0.225	1.997	1.508	0.604	0.346	-1.253	-1.961	0.171	-0.669	-0.582	1.323	0.558	0.426	-0.298	-3.558	-0.477	-0.116	0.568	1.323	0.283	-0.545	-0.124	3.654	-1.583	-0.575	-1.931	1.226	1.616	0.253	0.587	1.056	-0.148	-1.02	-0.204	1.375	4.484	-0.226	1.162	-0.437	0.467	-1.034	-2.474	-2.435	-0.21	2.372	0.307	-0.1	-0.897	0.456	0.698	-1.321	2.317	0.067	0.558	0.866	0.069	1.323	-0.746	-2.544	-2.753	0.231	-0.877	1.323	0.226	-0.129	1.343	0.711	-0.281	-0.924	-1.221	-0.722	-0.076	0.313	-1.231	-4.296	-1.622	-0.138	0.511	1.323	-0.839	-4.646	-0.299	1.323	-2.536	0.32	2.486	1.323	-0.061	-0.053	-0.987	0.423	0.739	1.322	1.201	-0.915	1.323	1.323	0.418	0.083	-0.391	1.056	1.323	-0.909	-0.605	1.323	-0.354	0.531	-2.686	0.434	0.395	1.621	-0.928	-0.236	1.323	4.841	-0.675	0.213	0.574	-0.495	0.232	0.302	1.323	6.702	-1.092	5.523	1.149	-0.507	0.855	-0.896	-0.031	-0.194	-0.308	-0.891	0.944	-0.591	0.29	0.133	0.117	1.323	1.323	1.323	-1.887	0.198	0.071	0.123	-0.08	0.251	0.151	0.016	4.503
X47493	X46507	-0.298	0.043	-0.009	0.088	0.061	0.581	-0.079	0.182	0.526	0.93	0.022	0.509	0.049	0.62	0.114	0.03	0.784	-0.022	0.117	0.306	0.321	0.153	0.151	0.147	-0.12	-1.326	0.152	0.356	-0.673	0.714	0.165	0.052	-0.155	1.437	-0.011	0.3	0.391	-0.638	-0.42	-1.319	0.068	0.044	-0.956	0.129	-0.49	0.045	-0.543	0.222	-0.724	0.262	-0.248	0.364	-0.0	-1.869	0.7	0.047	0.8	-0.064	-0.008	0.082	0.049	0.21	-0.075	-0.001	0.701	-0.252	-0.315	1.038	-0.226	1.437	-0.19	0.131	-0.017	0.23	-0.087	0.005	0.637	-0.412	-0.003	-0.372	-0.114	-0.206	-0.994	0.137	-0.186	0.478	0.051	-0.152	-1.018	0.086	-0.018	0.515	-1.147	0.093	0.209	-0.549	0.085	-0.44	0.03	0.201	-0.386	0.109	-0.155	0.084	0.058	-0.257	-0.612	0.435	-0.086	0.05	-0.541	0.714	0.189	-0.773	-0.312	0.215	0.773	-0.35	0.172	-0.044	-0.369	-0.382	0.063	1.437	-0.096	-0.659	0.002	-1.041	-0.152	0.14	-0.004	-0.02	0.2	-0.194	1.437	0.078	-0.738	-0.265	0.113	-0.462	-1.342	-0.012	-0.59	-0.214	-0.559	-0.153	0.345	0.487	0.677	0.949	1.437	0.049	0.097	0.359	0.021	-0.128	-0.177	-0.691	-0.012	0.036	0.326	0.681	0.315	-0.103	1.437	-0.568	0.785	-0.018	-0.068	-0.219	1.688	0.464	0.595	0.028	-0.036	-0.987	-2.444	-0.041	0.181	-0.399	0.078	0.442	-0.83	-0.128	-0.445	1.437	0.436	-0.574	0.317	0.416	-1.547	0.047	1.105	0.273	-0.155	0.848	0.77	1.437	0.283	-0.447	-0.108	0.277	-0.046	0.157	-0.004	0.687	1.176	-0.576	0.198	-0.429	-0.977	0.099	0.567	0.217	-0.064	0.214	0.247	-0.131	0.127	0.063	0.672	-0.61	-0.028	0.434	0.322	-1.444	-0.267	-1.651	-0.697	0.06	-1.425	0.21	3.167	0.686	0.373	-0.05	-0.886	-2.727	0.102	-0.191	-0.382	1.14	0.257	0.065	-0.259	-2.408	-0.532	-0.705	0.604	1.437	0.426	-0.089	-0.557	3.613	-1.115	-0.633	-1.301	-0.801	1.165	0.424	0.805	-0.165	-1.544	-1.088	-0.247	0.045	-1.068	-0.531	0.951	-0.49	0.472	-0.236	-1.245	-1.316	-0.253	2.528	0.24	0.156	-0.963	0.233	0.58	-1.081	2.34	0.016	0.348	0.611	-0.273	1.109	-0.617	-1.709	-3.457	-0.454	-0.943	1.137	-0.06	-0.168	-1.52	0.387	-0.328	-0.765	0.177	-0.784	-0.014	0.722	-1.613	-3.889	-1.912	-0.008	0.504	1.437	-0.904	-3.684	0.572	1.437	-2.272	0.058	1.492	0.694	0.007	-0.072	-0.325	0.424	0.721	1.252	1.451	-1.077	1.437	1.437	0.3	0.055	0.198	0.792	1.437	0.458	0.13	1.11	-0.079	-0.837	-1.717	0.482	-0.242	0.963	-0.653	-0.16	0.878	5.592	-0.39	0.214	0.544	-0.551	0.154	0.188	0.605	6.891	-0.695	5.088	0.462	0.306	0.586	-0.962	-1.011	-0.023	0.558	-0.504	0.811	-0.546	0.537	0.1	0.043	1.437	0.658	1.088	-2.544	0.067	0.052	0.278	-0.036	0.133	-0.424	0.033	4.51
X47493	X46521	1.289	0.017	0.056	0.078	0.026	0.113	-1.104	0.179	0.456	-0.196	0.023	0.373	0.053	1.46	0.091	0.521	0.657	0.031	0.219	0.411	0.25	0.064	0.197	-0.853	0.142	-0.743	-0.076	0.481	-0.596	0.973	0.12	0.054	-0.323	-0.125	0.143	-0.031	0.264	0.632	4.564	-0.408	-0.256	0.21	1.312	0.17	-0.28	0.174	0.359	0.095	-0.745	0.212	0.042	-0.602	0.284	0.995	1.46	0.058	1.011	-0.096	0.037	0.204	-0.036	0.271	-0.02	-0.047	0.68	-0.071	-0.179	-0.251	-0.025	1.182	-0.264	-0.056	0.026	0.162	0.864	-0.042	0.648	-0.503	0.046	0.102	-0.139	-1.086	-0.119	0.146	-0.115	0.486	0.051	-0.36	-0.18	-0.95	0.126	0.444	0.52	-0.761	-0.098	-0.445	0.011	0.241	0.027	0.463	-0.067	0.039	-0.075	-0.064	0.8	-0.449	-0.622	-0.543	0.716	0.046	1.199	-0.316	0.131	-0.842	0.382	0.051	0.016	0.222	0.102	0.375	-0.26	-0.399	0.124	1.46	1.087	-0.75	-0.054	0.68	-0.326	0.012	0.076	0.027	0.16	-0.685	-1.449	-0.041	-0.392	-0.037	-0.425	-0.261	-0.077	-0.873	-0.882	0.008	-0.726	0.172	0.316	0.451	1.46	-0.911	1.109	0.044	0.056	0.152	0.033	-0.031	0.584	0.567	-0.06	-2.166	0.175	-0.316	0.9	-0.519	-0.316	0.549	0.928	0.24	-0.556	0.759	-0.184	-1.192	0.77	-0.37	-0.055	0.132	-1.087	0.311	0.025	-0.318	-0.238	0.565	0.507	-1.478	-0.775	1.46	-0.4	-1.154	-0.271	0.409	0.749	0.042	0.916	-0.072	0.081	-0.831	-0.385	0.957	-0.03	-0.367	-0.004	-0.394	1.46	-0.136	-0.363	-2.31	-0.726	-0.545	0.47	0.136	-0.247	0.027	0.532	-0.166	-0.027	0.192	0.258	-0.186	0.112	0.064	0.718	-0.698	0.715	0.468	-0.248	-0.466	-0.402	-1.276	-0.472	0.014	5.359	0.142	-0.785	-0.15	-0.394	-0.189	2.398	-1.984	-0.088	-1.407	-0.066	0.237	-0.03	0.022	0.912	-2.628	1.396	0.097	1.087	1.46	0.13	-0.235	0.627	1.489	-1.354	0.734	-1.711	-1.758	0.749	3.163	-3.236	1.885	-0.259	2.204	-0.251	-1.382	-0.825	0.196	0.195	-0.24	0.008	1.094	-1.678	-1.215	0.573	-0.805	0.142	-0.553	-0.243	1.46	-0.411	0.235	0.884	0.004	0.282	2.142	-0.197	-0.051	-0.125	0.523	-0.481	-0.45	0.107	1.46	0.559	-0.077	-2.102	-3.525	-0.287	0.648	0.779	-0.358	1.047	0.414	1.226	1.46	-2.69	-0.497	0.562	-1.117	-0.92	1.139	-3.757	0.81	-2.153	-0.047	1.55	-1.694	-0.045	-0.366	-0.337	0.319	-0.101	-0.65	0.11	0.214	1.46	0.159	0.725	0.058	1.46	-0.21	1.46	0.657	0.709	1.256	-0.411	-1.09	-1.682	-0.214	1.46	-0.895	-2.224	0.899	-1.288	2.616	0.172	0.272	-0.218	-0.417	0.194	-0.819	0.826	4.273	0.514	-1.674	1.229	1.46	0.083	1.705	-0.373	0.126	-1.478	0.328	-0.443	0.73	-0.435	0.199	0.122	-0.083	1.46	0.128	-0.274	-0.342	-0.001	0.487	0.075	-0.058	0.202	0.07	-0.741
X47493	X46608	-0.47	-0.039	-0.049	0.072	-0.051	0.182	0.495	0.149	0.18	0.189	0.011	-0.406	-0.051	-2.978	0.162	-0.335	0.446	-0.048	0.826	1.773	-0.636	-0.091	0.159	-0.137	-0.095	-0.271	-0.077	0.615	0.308	1.492	0.018	-0.056	-0.228	-1.911	0.007	0.25	0.236	-1.335	-0.604	-0.209	0.743	-0.434	-1.31	0.284	0.231	-0.306	-0.639	2.347	0.303	-0.16	-0.121	-0.672	-0.173	-3.338	1.23	-0.062	-0.145	-0.199	0.004	-0.483	-0.031	0.252	-0.258	-0.265	-0.222	-0.285	-0.762	-0.576	-0.761	-2.31	-0.161	-0.285	-0.52	-0.38	-0.422	0.466	0.133	0.174	0.085	-0.551	-0.287	-0.011	-0.929	0.205	-0.239	-0.155	-0.048	0.256	-0.306	-2.067	-0.122	-0.288	-0.088	0.136	-0.05	1.572	-0.09	0.962	-0.059	0.012	-0.489	0.812	-0.008	-0.084	0.176	-0.576	0.615	0.272	-0.085	-0.038	0.68	0.401	0.014	0.304	0.313	-0.949	0.38	0.003	-0.007	0.015	0.556	-0.425	0.018	2.313	-0.137	-0.484	-0.114	0.738	0.41	-0.021	-0.078	-0.047	-0.218	0.031	1.0	0.031	-0.678	-0.446	0.147	0.132	-0.271	0.085	1.163	0.329	-1.057	-0.486	0.247	-1.307	-3.206	1.687	0.658	-0.029	0.248	-0.074	-0.027	-0.239	-0.207	-0.145	0.026	0.107	0.197	3.569	1.858	-0.517	-1.008	-0.583	-1.3	-0.457	0.71	-0.316	-0.01	0.721	-2.389	0.763	-0.099	-1.247	-1.839	0.334	-0.074	-0.699	-0.52	-0.595	-0.483	0.305	-0.77	1.261	-0.685	-1.845	-0.066	0.175	-1.518	-0.045	-0.941	0.039	0.133	0.579	-0.078	-0.676	0.027	-1.248	-0.241	-0.049	0.708	-0.075	-0.084	-0.24	-2.229	0.22	0.206	-0.897	-1.003	-0.104	-0.925	-0.253	0.068	-0.547	0.527	-0.131	-0.161	0.072	1.995	-0.492	-0.229	0.505	-1.96	-0.908	0.206	1.637	0.861	0.09	1.727	0.27	-0.69	-0.006	-0.037	-1.929	-1.938	-2.123	-0.042	-0.603	-0.079	0.639	-0.06	-1.448	0.222	-0.053	0.496	0.267	0.233	-3.88	0.028	0.741	-0.339	-0.11	-0.757	3.355	-1.746	1.091	-2.206	1.565	0.581	0.07	-2.552	-0.873	-0.097	1.838	-0.359	-0.82	0.258	0.038	-0.108	-0.208	-0.644	0.961	0.075	-1.038	-0.007	0.035	-0.677	1.212	-0.189	-0.042	0.737	-0.046	0.334	-1.061	-0.606	0.798	0.745	-0.734	-0.616	0.311	0.385	-1.382	0.131	-0.13	-3.421	-1.602	-0.529	-0.068	3.091	-0.067	0.134	0.643	-1.809	-0.957	-0.032	1.563	0.096	0.363	-0.608	-1.171	-0.445	0.254	0.034	-0.136	1.172	-1.281	-0.171	-0.558	-0.114	0.111	-0.584	0.771	0.031	0.068	1.91	0.064	-0.191	0.072	0.481	0.403	-0.528	-0.54	0.596	3.447	0.038	0.939	-0.982	0.203	0.492	-0.486	1.437	0.039	-0.097	1.382	0.027	1.315	-0.554	-0.455	-0.131	0.178	0.587	4.273	-0.457	-0.582	1.246	2.326	0.08	0.412	0.951	-0.19	0.799	-0.519	-0.647	1.136	-0.072	-0.121	-0.021	0.07	3.193	-4.021	1.967	0.371	-0.039	1.929	-0.118	0.167	-1.026	-0.044	-0.201
X47493	X46610	-0.017	0.192	0.19	0.091	0.095	-0.001	0.026	0.283	-0.113	1.087	0.19	0.422	-0.402	-0.188	0.202	0.102	-0.309	0.171	0.397	1.762	-0.245	-0.041	-0.361	0.401	0.043	-0.131	0.091	-0.555	0.676	-0.512	0.025	0.185	-0.423	-0.045	0.165	0.238	0.422	-0.043	4.118	-0.254	0.107	0.475	0.922	0.185	-0.66	0.257	0.549	0.661	-0.098	0.197	0.217	-0.61	0.135	0.746	-0.787	0.195	0.182	0.193	0.066	-0.209	0.05	-0.063	0.059	-0.148	-0.008	0.357	0.157	1.502	0.117	0.594	0.31	0.371	0.555	-0.614	0.31	0.337	-0.137	-0.427	0.195	0.369	0.273	0.521	0.241	0.285	0.504	0.29	0.182	0.399	-0.199	2.25	0.137	-0.892	0.759	0.254	-0.196	-0.136	0.192	0.619	0.169	-0.091	0.635	-0.129	-0.063	0.156	0.236	1.783	-0.46	-0.689	0.342	0.1	-0.327	0.832	0.219	1.366	0.477	0.95	0.251	0.438	0.235	0.321	-0.493	-0.07	0.26	1.402	0.251	-1.024	-0.075	0.395	-0.073	0.172	0.098	0.167	0.144	1.137	-0.267	0.187	-1.453	-0.512	0.246	0.587	0.435	0.397	1.608	0.119	-0.322	0.38	0.017	-0.166	1.762	1.203	0.962	0.158	0.178	0.357	0.141	0.165	-0.219	-0.422	0.215	0.247	-0.018	-1.775	0.233	-0.401	0.904	-0.078	0.805	0.553	-0.096	-0.638	0.24	0.682	1.101	0.942	0.072	-1.216	-1.14	0.255	0.263	0.691	0.19	-0.538	0.79	1.279	0.682	-0.276	0.656	-1.81	-0.324	0.514	1.212	0.047	-0.559	0.273	0.227	-1.454	0.611	0.182	-0.056	0.639	0.278	0.066	1.762	-0.053	-0.434	-0.066	1.506	-0.04	-2.447	1.067	0.219	0.209	-0.102	0.229	0.247	0.234	0.34	0.347	0.033	0.143	0.781	0.993	0.892	0.24	2.416	0.467	-0.494	-2.371	0.792	0.052	1.707	-0.459	1.428	-1.733	0.343	0.977	-1.368	1.762	0.192	0.74	-0.324	-3.011	0.914	-1.444	0.001	4.671	-0.611	1.226	0.507	-0.07	0.047	0.204	-0.553	-1.902	-1.501	-0.676	2.647	0.623	4.19	3.646	1.762	1.77	-1.252	0.601	-0.264	2.691	-1.738	-0.524	1.726	-0.234	0.385	-1.857	0.709	0.813	-0.334	-1.47	0.276	-0.054	-0.261	1.762	-0.357	0.051	-0.708	0.194	0.455	-0.749	0.056	1.27	-1.116	0.341	1.391	0.181	0.693	1.48	0.463	-0.143	0.078	-5.068	0.492	2.41	0.871	0.884	0.512	-3.066	1.486	1.507	-1.306	-5.468	0.28	0.664	-0.36	1.454	0.719	0.686	0.316	-0.32	1.379	0.116	0.121	-0.119	2.463	0.559	0.939	0.699	-0.263	0.286	-0.684	-1.621	-0.583	0.16	-1.204	-0.385	1.353	-0.594	-0.179	0.924	-0.282	1.445	1.604	0.33	-1.002	-0.396	1.415	0.376	-3.532	0.334	0.274	-1.089	0.661	-0.282	0.271	0.733	0.482	-0.749	1.441	2.638	-1.203	0.781	-0.515	-0.058	1.855	0.209	0.105	-0.131	-0.286	0.934	-0.374	0.186	0.187	-3.734	1.762	0.231	0.315	-0.257	0.152	-1.739	0.166	-0.011	0.728	0.194	2.273
X47493	X46611	-0.085	0.118	0.121	0.131	0.128	0.457	-0.285	0.236	0.388	0.631	0.069	0.134	0.114	1.321	0.157	0.271	0.867	0.005	0.122	1.321	0.377	0.026	0.128	0.331	-0.117	0.059	0.136	0.119	-0.518	1.09	0.212	0.122	-0.259	1.321	-0.009	0.225	0.191	-0.684	-0.108	-2.871	-0.386	0.282	-0.016	0.039	0.057	0.111	-0.133	0.303	-0.181	0.296	-0.746	0.229	0.0	0.422	1.321	0.112	0.565	-0.119	-0.064	0.296	0.115	0.327	-0.159	0.047	0.418	0.015	-0.265	0.772	0.762	1.321	-0.036	0.321	-0.03	0.111	-0.499	0.288	0.638	-0.512	0.117	-0.187	0.036	0.045	-1.327	0.148	-0.116	0.32	0.124	-0.176	-0.763	0.322	0.053	0.354	-1.251	0.132	0.098	-0.34	0.146	-0.459	0.121	0.173	0.055	0.109	0.1	0.138	0.227	-0.2	-0.552	0.333	-0.219	0.123	-0.48	0.578	0.227	-0.0	-0.024	0.428	0.534	-0.137	0.212	0.109	-0.309	0.465	0.21	1.321	-0.154	-0.045	0.137	-0.904	-0.518	0.181	0.107	0.029	0.237	-0.195	1.321	0.143	0.112	-0.502	0.111	-0.24	-2.268	0.654	0.52	-0.158	0.086	-0.013	0.251	0.226	1.321	0.597	1.321	0.096	0.043	0.385	0.102	0.042	0.236	-0.32	0.158	0.016	0.203	1.876	0.415	0.367	1.321	-0.507	0.237	0.201	0.456	0.311	1.574	0.286	0.47	-0.093	-0.021	-0.998	-1.419	-0.017	0.217	-0.304	-0.054	0.437	-0.321	0.221	0.366	1.321	0.303	-0.589	0.44	0.379	-2.683	0.122	0.527	0.245	0.133	0.742	0.218	1.321	0.315	-0.269	0.083	0.211	1.321	-0.591	0.094	0.187	1.056	-0.515	0.227	-0.048	-0.427	0.154	0.625	0.114	-0.006	0.376	0.287	-0.07	0.172	0.108	0.699	-0.208	0.724	0.478	-0.189	-2.492	0.066	-0.517	-0.638	0.19	-0.801	0.156	1.153	2.567	0.358	-0.213	-0.011	-2.582	0.157	-0.007	-1.239	1.321	-0.013	0.347	0.112	-1.476	0.224	-0.162	0.31	1.321	0.192	0.233	-1.18	3.717	-1.638	-0.573	0.34	-0.24	-0.453	-0.62	1.321	0.099	-0.411	-1.039	-0.19	0.089	-1.67	-0.314	0.788	-0.43	0.489	0.356	-0.846	-2.502	0.132	1.659	0.33	-0.002	-0.909	1.321	0.561	-1.662	2.207	0.039	0.58	0.758	-0.414	1.321	0.272	-1.286	-3.415	0.477	-0.888	1.321	-0.277	-0.113	-0.978	0.839	-0.147	-0.938	-0.335	-0.01	0.315	1.018	0.176	-5.681	-0.659	1.321	0.371	0.529	-0.666	-5.429	0.804	1.321	-1.77	-0.051	2.165	0.375	-0.043	-0.063	-1.005	0.079	0.275	1.078	0.957	-1.005	1.321	1.321	0.003	0.118	1.321	0.477	1.321	1.321	0.011	0.566	-0.344	-0.194	-0.629	0.38	1.321	0.712	1.321	-0.223	0.209	4.491	-0.2	0.799	0.466	-0.49	0.254	0.379	-0.05	7.056	-0.398	4.633	0.311	0.234	0.708	-0.44	-0.959	0.033	0.694	-0.904	0.41	-0.002	0.125	0.147	0.09	0.258	-0.22	0.443	-2.676	0.181	0.091	0.049	0.088	0.194	-0.733	0.126	4.577
X47493	X47390	0.225	-0.082	0.155	0.093	0.064	1.489	0.22	0.27	-0.042	0.115	0.093	-1.216	0.15	1.301	0.078	-0.58	-0.406	0.16	-0.064	1.301	-0.274	0.008	-0.643	0.354	-0.426	0.65	0.075	0.04	1.546	0.818	-0.01	0.164	-0.239	1.301	0.131	0.243	-0.289	0.185	1.794	0.334	-0.369	0.264	1.276	-0.179	0.663	0.138	-0.103	-0.228	-0.816	0.128	0.19	0.297	0.23	1.301	1.301	0.167	0.921	-0.096	0.093	-0.274	0.16	0.003	-0.138	-0.033	0.475	-0.309	0.59	-0.707	-0.664	1.301	0.002	0.316	1.082	0.096	-0.485	0.009	0.655	1.278	0.17	0.594	-0.082	-0.681	-0.129	-0.396	0.537	0.217	0.143	0.466	-0.149	0.524	-0.124	0.199	-0.595	0.154	0.138	0.694	-0.055	-0.682	0.077	0.509	0.396	0.23	0.116	0.21	-0.169	0.926	-0.539	-0.459	0.214	0.073	-0.466	0.759	0.251	0.431	-0.26	0.402	0.187	0.236	0.236	0.296	-0.29	-0.506	-0.107	1.301	0.608	0.714	0.214	0.843	0.435	0.206	0.054	0.173	0.338	-0.604	0.192	0.033	1.137	0.819	0.037	0.335	0.295	0.805	1.55	0.345	-1.578	0.276	-0.931	-0.259	1.301	0.919	1.301	0.104	0.234	0.408	0.149	-0.126	-0.201	0.378	0.011	-0.06	0.239	-1.493	-0.491	0.899	1.301	0.248	-0.111	-0.192	0.09	-0.711	1.109	-1.298	-0.15	0.099	0.16	-1.004	0.932	-0.13	0.252	1.011	0.261	-2.362	0.486	0.451	0.571	1.301	0.202	2.616	-0.189	0.15	0.968	0.095	0.196	-0.065	0.26	0.933	-0.301	1.301	0.013	1.221	0.06	0.153	1.301	-0.58	0.692	0.749	1.301	0.044	0.276	0.445	-1.548	0.187	0.643	-0.14	0.239	0.474	0.311	-0.127	0.197	0.132	0.715	-0.617	-0.86	0.499	0.935	0.551	-0.483	-1.68	0.432	0.214	1.403	-0.887	-1.312	3.785	0.558	-1.296	-1.306	1.301	-0.58	1.851	-0.066	-1.526	-0.829	-1.336	-0.267	5.77	0.727	-2.014	-0.261	1.301	-0.085	-0.53	-2.001	2.347	-1.68	-0.562	-2.08	0.862	0.799	0.978	1.301	-0.683	1.446	1.498	-0.169	2.428	3.403	-0.913	1.996	-0.414	0.51	1.301	-1.163	0.225	-0.175	1.127	0.353	-0.469	-0.911	1.301	0.276	0.329	-0.021	0.167	-1.015	1.077	-0.397	1.301	-0.746	1.301	1.301	-1.222	0.252	-2.817	-0.258	-0.09	-2.163	1.301	-0.25	0.373	-3.015	1.083	-0.771	-1.949	-1.619	-5.539	1.301	-2.939	-0.206	1.301	0.539	1.301	1.301	1.301	1.301	0.644	1.284	-1.463	0.209	0.29	1.573	0.467	0.784	1.422	-0.326	0.321	1.301	1.301	-0.426	0.12	1.301	-0.664	1.301	-1.47	1.301	1.301	0.376	-3.866	-0.766	-0.133	1.301	-0.822	-1.514	-0.202	1.301	-2.268	0.646	-0.291	0.746	0.992	0.278	0.83	1.301	-2.111	0.703	-2.346	0.704	1.301	-0.421	-0.91	1.121	0.217	1.301	0.889	0.806	1.301	-0.433	-0.089	0.049	-1.943	1.301	1.301	1.301	-0.259	0.115	-1.208	0.183	0.252	-0.728	0.162	-1.901
X47493	X47905	0.303	0.111	0.181	-0.462	0.217	1.075	-0.059	0.236	0.427	0.328	0.213	-0.194	0.141	3.158	-0.038	0.115	0.053	0.2	-0.177	-0.339	0.532	0.237	0.17	0.288	-0.095	1.138	0.242	-0.147	0.58	1.629	0.257	0.117	0.468	3.158	-0.036	0.245	0.12	-0.851	2.74	0.243	-1.671	-0.407	0.488	-0.011	0.064	0.132	0.136	0.834	0.729	0.181	0.223	-0.878	0.235	3.158	3.158	0.107	1.54	-0.949	-0.083	0.117	0.21	0.035	0.352	0.037	0.113	0.044	0.422	1.134	0.093	3.158	0.283	0.087	0.914	-0.249	-1.973	0.101	-0.165	0.241	0.218	0.132	0.3	0.078	-0.961	-0.247	0.323	0.015	0.146	0.199	0.346	1.607	-0.066	0.184	-1.499	0.268	0.229	0.936	0.074	-1.206	0.189	0.423	0.325	0.329	0.217	0.273	0.404	0.896	-2.113	0.569	0.228	0.215	0.704	-0.555	-0.0	1.606	-0.868	0.142	0.457	0.539	-0.044	0.451	0.3	0.921	0.203	3.158	0.552	0.734	0.321	-0.65	0.526	-0.127	0.067	0.205	0.03	0.025	1.648	0.221	1.008	1.246	0.218	0.718	-0.026	1.054	0.604	0.265	0.784	-0.07	-0.01	-0.445	-0.836	-0.35	3.158	0.197	0.091	0.44	0.211	-0.159	0.434	0.017	0.229	0.111	0.51	-0.976	1.294	0.507	3.158	-0.535	-0.639	0.065	-0.228	0.25	0.075	-0.14	-1.751	0.608	0.006	-1.157	0.699	0.186	0.268	0.668	0.112	0.496	0.346	-0.741	0.545	3.158	-0.088	-0.286	0.052	0.52	-0.548	0.215	0.121	0.056	0.139	0.51	-1.491	3.158	0.374	1.036	0.094	0.287	3.158	-2.216	-0.228	0.602	-0.927	-0.099	-0.223	0.327	-0.133	0.224	-0.647	-0.029	0.261	-0.132	0.334	-0.001	0.067	-0.33	1.214	0.604	-0.129	0.556	-1.179	-0.299	0.638	1.199	0.405	0.252	0.895	0.069	0.774	2.641	0.504	0.542	0.143	0.769	0.044	-0.772	0.221	1.626	-0.438	-0.193	0.531	0.802	0.644	-0.055	0.053	1.434	0.306	0.197	-0.57	0.936	0.68	-0.8	-2.711	0.333	-0.582	-2.367	1.838	-0.161	-0.807	-0.358	-0.168	-2.081	-0.095	-0.374	-0.245	-0.375	0.287	1.731	0.039	0.589	0.324	0.853	0.32	-0.554	-1.144	0.025	-0.408	0.286	-0.102	0.044	-0.292	-0.137	-0.234	-0.507	0.648	-0.469	-1.221	0.481	-0.623	-0.329	0.414	0.268	0.628	0.114	-0.221	0.386	0.1	0.156	-1.145	0.555	0.009	-8.734	0.709	-0.299	-0.089	-0.658	-1.775	0.879	0.881	0.193	0.975	0.742	0.411	0.309	0.254	0.449	0.666	0.339	0.501	0.246	-0.288	0.301	2.412	0.142	0.463	0.215	-0.132	0.246	2.677	-1.409	1.998	0.658	0.009	0.09	1.853	0.19	2.157	0.195	0.281	0.373	1.417	0.971	0.256	-0.235	0.543	-0.465	0.203	-0.252	-0.341	-0.077	-0.576	-1.57	0.938	1.251	0.329	1.547	0.54	0.115	-1.867	-0.946	0.895	1.668	-0.159	0.189	0.211	0.375	-0.664	-0.986	-0.48	0.524	0.148	0.912	0.218	0.181	-0.05	-0.04	-0.168
X47493	X47510	0.088	0.008	0.038	0.052	0.037	0.71	0.036	-0.054	0.505	0.754	0.024	0.413	0.029	1.167	0.094	-0.15	-0.525	0.043	-0.151	1.167	0.593	-0.052	-0.286	0.244	-0.022	0.511	-0.059	-0.802	-0.613	-0.771	0.141	0.024	-0.254	1.167	-0.136	0.232	-1.37	0.655	-1.389	0.169	0.087	0.321	0.797	-0.585	0.414	0.147	-0.434	-0.437	-0.699	0.213	0.102	0.431	0.322	0.003	-1.511	0.061	2.665	-0.138	0.024	0.213	-0.017	-0.131	-0.172	0.166	-0.096	0.276	0.256	-0.618	-0.23	1.167	-0.01	0.369	0.652	-0.222	0.001	0.207	-0.528	0.574	0.046	0.142	0.302	0.556	0.55	0.169	-0.021	0.048	0.012	-0.12	0.262	-1.142	-0.071	0.457	-1.813	-0.142	-0.136	0.577	0.081	0.498	0.043	0.382	-0.006	-0.148	-0.016	0.256	-0.197	1.164	-0.49	1.187	0.061	0.031	-0.433	0.614	0.154	1.483	-1.008	0.632	-0.231	0.833	-0.058	0.803	0.896	0.394	0.232	1.167	0.134	-0.315	0.423	-1.17	-0.463	0.115	0.062	-0.015	-0.058	0.074	-0.303	0.104	0.533	-0.553	-0.078	-0.48	0.269	0.658	0.325	-0.171	2.952	0.137	-0.173	0.395	-3.43	0.769	-0.525	0.028	-0.09	0.291	0.019	-0.017	0.21	0.142	0.131	-1.617	-0.933	0.483	0.464	1.024	1.167	-0.454	-3.146	0.373	-0.8	-2.155	-0.029	0.188	-0.313	0.679	-0.029	-0.839	0.781	-0.166	0.115	1.296	0.348	-3.493	0.307	0.985	1.247	1.167	0.44	-1.194	-0.213	0.372	0.818	0.035	0.622	-0.112	0.023	0.562	-0.302	1.167	0.23	1.113	0.305	-0.809	1.167	-0.521	-0.351	0.015	1.167	-0.46	-0.543	-0.088	-0.195	0.092	-0.336	0.127	-0.095	0.35	0.003	-0.086	0.199	0.052	-0.18	-0.164	0.594	-1.058	1.597	-0.622	-0.052	-1.319	-0.558	0.122	-1.506	-0.064	-1.061	5.88	-0.31	0.855	0.015	1.167	-0.068	-1.104	0.064	1.167	-0.214	1.167	-0.276	-2.815	-0.425	6.726	-0.271	1.167	-0.128	0.396	-1.537	0.141	-0.854	-0.507	-0.278	0.002	-0.291	-1.459	1.167	0.402	-1.548	-0.87	-0.197	-0.363	-1.343	1.037	0.547	-0.392	0.383	1.167	1.167	-0.885	-0.201	2.101	0.019	-0.435	0.127	-1.13	0.209	0.222	-0.503	-0.006	-0.428	0.626	-0.379	1.167	-0.648	1.167	-9.034	1.522	-0.52	0.765	-0.269	0.042	-0.395	1.167	-0.262	0.024	-0.994	1.236	1.167	0.869	1.167	-4.667	1.167	0.353	-0.227	1.167	-0.723	1.167	1.167	1.167	-1.636	-0.393	2.24	1.167	0.192	0.31	0.361	0.344	-0.359	-0.568	-0.323	0.089	0.642	1.167	-0.402	0.042	1.167	-0.294	0.72	0.188	-0.631	-0.122	-0.323	1.167	1.167	-0.167	1.167	-0.704	-0.009	-0.224	1.167	-1.715	0.507	-0.389	0.843	-0.267	0.177	0.682	-2.362	-1.611	0.484	-1.766	-0.852	1.167	0.816	-0.769	-0.309	0.125	-0.857	-0.766	0.842	1.167	-0.407	-0.132	-0.05	1.167	-1.889	0.524	-3.857	-0.269	0.038	-0.987	0.066	-0.108	-0.633	0.01	-0.288
X47493	X46588	0.042	0.254	0.274	-0.585	0.264	0.049	0.485	-0.208	0.012	0.255	0.264	-0.103	0.233	2.345	0.293	0.635	0.53	0.149	-0.51	2.345	0.423	0.026	0.441	0.342	0.118	0.381	0.033	0.202	-0.154	0.95	0.212	0.25	0.331	2.345	0.289	0.049	0.558	-0.247	-0.638	0.372	0.673	0.255	-0.023	-0.145	0.543	0.319	-0.183	0.317	-0.397	0.384	0.004	-0.411	0.327	0.061	0.565	0.282	0.532	0.299	0.221	0.385	0.049	0.243	0.122	0.357	0.938	0.528	0.125	0.137	0.819	2.345	0.391	0.384	-0.17	0.216	-0.247	0.115	0.303	0.642	0.277	0.439	0.301	1.057	0.285	0.236	0.485	0.049	0.249	-0.004	0.333	-0.257	-0.478	0.688	0.675	0.318	0.289	-1.506	0.287	0.797	0.139	0.641	0.555	0.199	0.299	-0.088	-0.129	0.567	0.088	0.651	0.188	0.221	0.218	0.479	0.321	0.882	0.317	0.594	0.374	0.663	0.097	0.04	0.547	0.339	0.364	2.345	0.207	0.735	0.323	0.33	0.197	0.28	0.231	0.272	0.296	0.097	1.459	0.247	-0.223	1.051	0.34	-0.035	0.411	1.194	1.529	0.388	1.039	0.217	0.398	0.386	2.345	1.309	2.345	0.227	0.09	0.453	0.226	0.237	0.094	-0.215	0.222	0.559	0.565	1.455	1.341	0.974	2.345	0.711	0.992	-0.113	-1.012	0.58	-0.21	0.89	0.502	-0.437	0.231	0.34	0.917	0.031	-0.068	0.268	0.582	-0.382	0.764	0.573	-0.013	2.345	0.539	-0.732	0.227	0.639	1.09	0.249	0.413	0.282	-0.262	1.463	-0.995	2.345	0.128	-0.905	0.11	0.424	-0.408	-1.557	-0.318	0.983	1.359	-0.214	-3.055	-0.375	0.875	0.29	0.391	-0.229	0.261	0.531	0.373	0.249	-0.039	-0.116	0.859	0.541	1.043	0.285	2.77	0.15	0.251	-0.116	-0.679	0.178	-0.668	-0.03	0.166	1.44	-0.221	1.417	1.293	-0.284	-0.409	-1.308	0.051	-2.713	0.637	-0.021	0.483	3.291	0.846	1.378	-0.138	-2.43	0.334	0.95	2.846	0.72	-0.51	0.83	-1.128	-0.655	-0.383	0.622	-0.425	-0.504	-0.651	0.484	0.199	0.339	0.926	0.783	1.478	-0.106	0.512	-0.303	-1.458	-0.99	0.381	0.816	-0.107	-0.113	0.363	-0.736	-1.048	-0.934	-0.662	0.279	0.228	1.898	-0.889	2.345	-0.186	-0.608	2.345	-1.703	0.994	0.613	0.432	0.349	-0.341	1.079	0.313	-0.096	-2.144	1.351	1.251	-2.549	2.345	2.345	2.345	-2.447	0.438	1.713	0.177	0.842	-2.527	1.177	-1.024	-0.22	1.547	-0.092	0.021	0.49	1.035	0.2	0.61	0.709	0.556	-0.352	-1.231	-0.219	0.577	0.26	0.961	0.976	1.159	-0.771	1.552	1.503	0.301	-0.074	-0.284	0.386	0.982	1.51	1.536	0.337	-0.631	-1.272	0.615	-0.345	0.484	-0.476	0.265	-0.218	-5.334	0.765	-0.0	2.567	1.007	-1.602	0.033	0.627	1.484	0.288	-1.071	0.34	0.175	1.998	0.146	0.311	-0.308	0.613	-0.896	-2.933	-3.353	0.527	0.21	0.774	-1.443	0.315	0.839	0.188	-0.025
X47493	X47687	-0.243	-0.013	0.2	-0.276	0.211	1.098	0.012	0.288	-1.128	0.649	0.147	0.424	0.206	-0.133	-0.073	0.481	0.035	0.205	0.164	-0.307	0.166	0.207	-0.281	0.114	0.261	0.765	0.121	-0.364	0.704	1.385	0.075	0.208	0.427	1.061	-0.292	0.229	0.223	0.021	2.845	-0.151	0.746	-0.06	1.014	0.052	-0.076	-0.026	-0.156	0.229	0.829	0.183	-0.125	0.201	0.232	-0.852	-0.498	-0.058	0.866	0.313	-0.195	0.18	0.014	-0.025	0.318	-0.077	0.764	-0.104	-0.05	0.786	0.313	-1.936	0.263	0.3	0.585	-0.698	0.414	-0.194	-0.979	0.607	0.043	-1.836	0.018	0.5	0.448	0.25	0.251	-0.125	0.033	0.247	-0.017	2.122	0.033	0.156	-1.485	0.069	0.085	0.511	0.109	-1.4	0.206	0.225	0.487	0.273	0.317	0.264	0.215	1.043	-0.387	0.15	0.177	0.207	0.421	-3.02	0.242	1.893	-0.394	-0.235	0.391	0.431	0.256	0.28	0.402	0.752	0.306	1.334	0.401	-0.375	0.319	0.317	0.361	0.239	0.206	0.211	0.376	-0.597	0.855	0.181	1.524	1.001	0.054	0.802	-0.657	1.445	1.188	0.359	2.674	-0.322	0.497	-0.226	-6.503	1.151	1.711	0.196	-0.031	0.233	0.083	-0.018	0.225	1.33	0.23	0.525	0.609	1.987	1.483	-0.871	0.778	-0.871	-0.569	0.36	0.123	0.917	-0.396	0.093	-0.493	0.153	0.224	-1.483	0.32	-0.102	0.273	0.744	-0.097	0.578	1.043	1.408	0.125	1.226	-0.005	-0.772	0.291	0.464	0.866	0.177	0.988	-0.035	0.284	1.113	0.158	0.751	0.291	0.021	-0.015	-0.341	-0.227	0.806	-0.166	0.712	-0.101	-0.219	-0.609	-0.036	0.066	0.174	-1.082	0.003	0.118	0.368	0.215	0.131	0.214	0.211	1.33	0.819	-0.029	0.683	4.176	-0.164	0.485	1.659	-0.64	0.19	-0.337	0.271	-0.234	1.368	0.075	0.487	-2.74	-0.559	0.241	1.197	0.214	-0.522	0.282	0.05	0.185	2.941	0.116	2.086	-0.024	0.172	0.258	0.19	0.147	0.296	0.607	-1.174	-2.657	0.809	-0.815	1.978	2.439	-0.857	3.957	-1.944	-0.567	-0.59	-1.526	-0.543	-0.232	-0.36	0.163	2.214	-0.779	0.892	0.148	0.487	-0.21	-1.071	-1.506	1.996	-0.166	0.367	-0.99	-0.001	-0.099	-1.958	-1.291	0.906	-0.387	0.042	-1.987	1.528	-1.443	-0.111	0.404	0.094	-1.269	0.528	-0.055	0.718	0.577	0.467	1.495	-0.574	-3.588	-7.626	0.951	0.448	-0.027	0.026	-2.302	-0.029	2.128	2.176	1.416	0.113	0.857	0.827	0.249	0.051	-0.221	0.546	-0.601	0.586	-0.765	0.357	3.107	1.743	0.577	0.181	-0.192	-0.31	2.367	0.049	1.886	2.766	-0.202	1.267	2.591	0.041	2.71	1.07	1.694	-0.001	0.873	0.326	0.905	0.245	0.281	-1.372	0.244	0.832	-0.69	1.154	-0.523	0.282	-0.788	1.478	0.381	0.048	0.88	-2.813	-0.637	-0.733	0.335	2.094	-0.237	0.277	0.162	1.781	1.101	-0.628	0.901	0.487	0.201	0.663	0.153	0.211	0.209	0.134	0.351
X47493	X47642	-0.53	-0.019	-0.058	-0.131	-0.081	-0.42	0.111	0.228	-0.002	0.517	-0.083	-0.174	-0.095	-0.23	-0.04	0.594	0.208	-0.072	0.275	0.212	-0.354	0.034	-0.2	-0.016	0.024	-0.92	-0.14	-0.248	-0.17	2.217	0.169	-0.065	0.377	-0.787	0.03	-0.174	0.182	-0.967	-0.607	-0.354	-0.212	-0.248	-0.14	0.162	0.924	-0.137	-0.737	2.899	-0.733	0.061	0.06	-0.169	-0.084	-0.973	1.175	-0.109	0.607	-0.206	-0.087	-0.019	-0.097	-0.332	-0.125	-0.182	-0.192	-0.684	-0.571	-0.411	0.433	0.973	0.28	0.391	-0.742	-0.108	0.106	-0.319	0.257	0.374	-0.11	-0.128	-0.238	-0.116	-0.436	-0.011	-0.358	0.177	-0.064	-0.372	-0.28	-0.781	-0.147	-0.56	0.022	-0.028	0.112	0.085	-0.127	-2.062	-0.103	-0.098	-1.146	0.59	-0.229	-0.057	0.3	-0.644	-0.203	-0.427	0.057	-0.055	-0.403	0.597	0.029	-1.073	-0.261	-1.723	0.156	-0.142	-0.002	0.359	0.15	-0.479	-0.172	-1.901	0.116	-1.056	-0.204	-0.615	-0.308	0.124	-0.086	-0.112	-0.152	-0.674	-0.41	0.2	-1.355	0.417	-0.095	-0.223	-0.541	0.43	0.97	0.766	-0.416	-0.375	-0.032	-0.446	0.414	0.881	-3.419	-0.1	-0.045	-0.044	-0.037	-0.31	-0.184	-0.021	-0.142	0.319	0.381	0.031	1.019	-0.308	1.076	0.597	-0.501	0.35	-0.137	0.72	-0.042	0.15	-0.753	-0.26	-0.157	0.689	0.523	-0.135	-0.215	0.412	-0.487	-0.684	-0.166	0.111	-1.048	-0.461	-0.111	-1.27	0.647	-0.146	-3.101	-0.089	1.035	-0.232	-0.053	0.283	0.026	0.889	0.404	-1.515	-0.275	-0.509	-1.479	-0.588	0.179	0.18	-0.466	-0.061	-0.208	0.213	-1.503	-0.072	-0.557	-0.324	-0.161	-0.058	-0.354	-0.182	-0.151	-0.069	0.841	-0.524	0.059	0.418	-1.979	-0.815	1.99	3.174	0.136	0.017	1.828	0.195	-0.363	-0.63	0.015	-1.598	-1.812	-0.22	-0.126	-1.438	-0.096	0.219	-0.673	0.299	-0.3	-0.926	0.606	-1.536	-0.365	-5.115	-0.036	0.001	-0.12	-0.739	-1.243	1.263	-0.18	1.422	-1.52	-1.271	-0.124	-0.606	-2.056	-1.127	-0.113	-1.608	2.159	-0.668	-0.245	0.98	-0.861	1.096	0.91	0.811	-0.042	-1.216	0.256	-0.455	-0.638	2.143	-0.419	-0.143	0.167	-0.085	0.197	-1.621	-0.418	0.031	0.785	-0.607	-0.032	1.238	-0.913	-3.493	-0.245	0.307	-2.309	-0.207	-0.306	-0.269	0.522	-0.879	0.766	-0.117	1.409	0.594	1.563	1.473	-0.365	-3.205	-0.937	-4.053	-0.021	0.312	0.043	0.281	-0.38	-1.015	-0.142	-0.528	-0.145	-0.27	-0.02	4.144	-0.265	-0.099	2.127	0.381	-0.203	-0.089	-1.734	0.967	1.7	0.173	-0.886	2.046	0.732	1.347	-2.841	-0.068	0.544	0.807	1.826	0.093	-0.044	0.388	0.199	-0.454	-0.291	-0.339	0.01	-0.174	1.561	0.678	-0.039	-0.206	-0.548	1.299	-0.218	-0.128	0.751	-0.116	-2.06	-1.093	-0.565	-0.684	0.6	-0.236	0.099	1.309	2.307	0.431	1.825	1.367	-0.019	1.233	-0.001	-0.18	0.567	-0.073	-1.284
X47493	X47690	-0.291	-0.001	0.031	0.093	0.008	-0.171	0.519	0.25	0.446	1.09	0.023	0.262	0.033	-4.351	0.014	0.652	-0.535	-0.003	0.142	0.34	-0.067	0.028	0.165	0.144	0.098	-0.263	-0.014	-0.53	-0.11	0.158	-0.018	0.026	0.721	-2.683	0.068	-0.07	0.504	0.083	-0.769	-0.378	0.485	0.3	1.193	0.168	-0.075	0.004	-0.958	0.448	-0.413	-0.18	0.096	0.595	0.215	0.235	0.732	-0.019	-0.082	-0.157	0.026	-0.03	0.029	0.097	0.56	-0.141	-1.791	0.224	-0.456	0.67	0.8	1.341	0.119	0.294	-0.383	-0.18	-0.505	-0.528	-0.331	0.277	-0.043	-0.303	0.028	0.741	0.306	0.084	0.706	0.267	0.035	0.45	-0.028	-0.543	0.044	-0.021	0.191	0.168	-0.043	-0.26	-0.043	-0.838	0.004	-0.568	0.4	-0.051	0.388	-0.297	-0.134	-0.077	0.51	1.113	-0.191	0.038	-0.721	0.136	0.147	3.205	-0.633	0.719	-0.057	0.593	0.076	0.08	0.127	-0.111	0.1	0.817	-0.247	-0.417	0.102	-1.721	0.261	0.158	-0.002	-0.042	-0.181	0.399	2.649	0.022	1.04	-0.187	0.058	0.898	0.015	-0.787	1.131	0.749	1.414	-0.189	-0.339	-1.113	2.649	0.756	-2.453	0.034	0.191	-0.491	-0.013	-0.33	0.56	0.894	-0.006	0.42	0.586	0.981	0.932	0.575	1.426	0.654	0.31	-0.489	-1.201	0.671	0.31	0.635	-0.207	2.039	0.181	2.679	0.58	-0.058	0.027	0.1	-0.366	0.757	0.494	0.433	-0.184	0.373	0.596	-1.553	-0.265	0.234	-0.511	0.033	-2.013	-0.126	-0.012	-0.045	-0.13	1.887	-0.071	-1.201	-0.051	0.413	0.814	-0.626	0.021	0.826	-0.112	-0.359	-0.219	0.478	-0.978	0.136	-2.213	-0.245	-0.153	0.346	0.384	0.103	0.043	0.01	0.331	1.561	0.449	0.498	0.11	0.364	0.094	-1.588	-0.479	0.061	-1.288	-0.266	1.322	-1.756	-0.388	0.551	-1.699	-2.209	-0.132	0.523	-0.037	-2.846	0.862	1.458	-0.5	-1.744	-0.075	-0.708	-0.251	-2.195	-0.06	-0.95	0.817	0.3	1.664	-0.796	4.161	0.069	-0.418	-1.151	-0.393	-1.246	-2.466	0.152	0.297	5.477	-0.538	0.178	0.461	-0.585	0.4	1.589	-1.408	0.821	-0.257	-1.442	0.188	-0.274	-0.235	-0.99	-0.257	0.078	-0.472	0.005	-0.973	-0.95	-0.061	0.181	0.129	-3.349	-0.417	-1.157	-0.23	-2.984	-0.019	-0.067	0.922	1.756	-0.108	1.582	0.393	-1.144	-2.622	-1.02	0.964	0.72	1.687	-1.671	0.482	-2.443	-1.533	0.94	1.407	-1.218	-2.147	-0.094	2.49	1.843	0.127	-0.226	-1.577	-0.018	-0.149	1.805	0.49	0.121	2.649	0.265	-0.077	0.045	-1.699	-0.307	1.779	-1.893	1.254	0.108	-0.253	-2.059	2.042	-0.293	-1.319	1.125	1.127	-0.262	0.673	0.436	0.826	-1.502	-0.327	-0.828	-0.242	0.892	-0.06	-1.008	-0.336	0.632	-0.922	1.7	-0.529	-1.361	1.959	-0.064	0.704	-0.983	1.379	2.182	-0.179	0.352	0.018	0.964	-0.668	0.857	0.839	0.094	0.04	1.22	0.003	0.313	0.009	0.066	1.959
X47493	X47702	0.323	-0.041	-0.038	-0.07	0.026	-0.029	0.306	-0.061	0.26	-0.617	-0.036	0.342	-0.036	1.339	-0.156	0.108	0.483	-0.042	-0.382	-6.827	-0.125	-0.076	-0.03	0.001	-0.086	0.626	-0.085	0.191	-0.526	-0.418	-0.261	-0.041	-0.089	-2.929	-0.021	-0.084	0.315	0.102	0.679	-0.217	0.247	0.193	-0.28	0.067	-0.376	-0.081	-0.302	-0.245	-0.209	0.086	-0.169	0.097	-0.168	0.616	-4.512	-0.033	0.258	0.779	0.014	-0.041	-0.027	0.139	-0.067	-0.22	0.583	0.204	-0.462	0.04	0.422	-1.137	0.749	-0.004	-0.32	-0.379	0.058	-0.082	-2.357	-0.322	-0.022	0.244	0.117	0.405	-0.388	-0.112	-0.307	-0.525	-0.03	-0.118	-0.214	0.712	0.041	-0.052	-0.53	0.07	-0.126	-0.268	0.002	-2.196	-0.038	-1.464	0.273	-0.158	-0.06	0.31	0.128	-0.473	-0.551	0.004	0.167	-0.029	0.069	-2.152	-0.068	0.588	0.176	-0.316	0.078	0.02	0.094	0.082	-0.297	0.237	0.026	0.965	0.096	-0.787	0.383	0.541	-0.12	-0.072	0.07	-0.062	-0.124	0.463	1.478	-0.03	-0.41	2.411	-0.384	-0.189	-0.535	0.745	0.282	-0.119	0.398	-0.102	0.161	0.112	-3.212	0.248	1.374	-0.026	-0.082	0.084	-0.034	-0.046	0.229	0.095	0.056	0.134	0.167	1.02	0.571	-0.58	1.536	-0.428	0.375	0.116	0.184	0.363	1.185	0.066	0.243	1.192	-0.107	-0.104	-0.359	-0.08	-0.011	-0.542	-0.404	0.706	0.536	0.3	-0.357	0.69	0.287	-1.119	0.03	0.357	-3.768	0.138	0.648	-0.099	-0.009	0.7	-0.252	-1.454	0.244	-0.826	-0.207	-0.692	0.523	-0.409	0.3	-0.074	1.038	-0.218	0.174	-0.356	-0.499	0.031	-2.32	-0.134	-0.103	-0.082	0.108	-0.008	-0.06	-0.022	0.573	-0.218	-1.45	0.338	-0.075	0.065	0.893	-0.841	-0.22	0.074	-0.493	-0.008	0.276	3.618	0.603	-0.671	-1.23	-0.201	0.042	3.459	-0.022	-1.623	-0.047	1.439	-0.129	-1.78	-0.382	2.784	-0.359	0.754	0.26	-0.348	-1.413	-0.058	-1.078	0.83	-1.13	-0.277	-1.033	-1.211	1.707	-0.348	-0.258	-1.262	-0.133	-1.916	-1.837	0.582	-0.81	-0.318	0.382	0.83	0.671	0.669	-0.172	2.654	0.101	-0.26	-0.639	1.285	-0.422	0.283	-0.61	-0.05	-0.648	-1.143	-0.677	1.014	-0.644	-1.038	0.621	4.368	-0.598	-3.266	-0.279	-0.132	-0.047	0.782	-0.217	-0.965	0.563	-0.576	-1.776	0.853	-0.689	-2.384	-2.06	0.868	-0.17	1.339	-0.76	-3.486	1.197	0.738	1.255	-0.182	0.682	1.715	-0.058	-0.44	-0.618	0.339	-0.436	-0.366	-0.261	-0.36	1.521	1.741	-0.311	-0.004	0.823	-0.677	1.045	1.109	1.131	2.033	-0.447	1.103	1.52	0.212	1.409	2.845	1.865	-0.282	-1.495	2.45	0.491	0.687	-0.297	-0.626	0.137	1.06	0.958	-0.104	1.067	-1.877	-0.612	0.335	0.219	-0.752	-0.482	-0.245	-5.22	-0.963	-0.333	1.365	-0.371	0.029	-0.174	1.229	1.417	0.386	1.546	0.232	-0.033	-0.24	0.002	0.038	-0.379	-0.001	-1.907
X47493	X46985	-0.343	0.159	0.12	-0.015	0.066	0.578	-0.717	0.289	-1.011	0.989	0.092	-0.163	0.014	1.423	0.19	-0.322	-0.456	0.124	0.097	1.423	0.326	0.211	-0.888	0.382	-0.364	0.71	0.208	-0.142	0.898	0.78	0.251	0.178	-0.279	1.423	0.227	0.066	0.522	-0.265	2.577	-0.158	-0.424	0.054	1.36	0.397	-0.514	0.259	0.292	0.628	1.382	0.05	-1.049	-0.998	0.194	1.423	1.423	0.076	1.245	-0.119	0.092	-0.054	0.103	0.439	0.345	-0.146	-0.108	-0.267	0.152	1.08	0.469	-3.346	0.404	0.538	0.913	-0.732	-0.554	0.13	0.716	0.685	-0.003	0.648	0.266	-0.083	0.756	0.287	-0.266	-0.929	0.11	0.954	-0.456	2.141	0.124	0.135	0.377	0.259	0.235	0.264	0.205	-0.618	0.074	-0.119	-0.424	0.247	-0.124	-0.064	0.199	2.414	-0.615	-0.524	-0.233	0.015	-0.532	0.83	0.268	1.269	0.488	0.852	0.269	0.53	0.25	0.421	0.397	0.351	0.304	1.423	-0.416	-1.199	0.245	-0.432	-0.576	0.217	0.048	0.123	0.364	-0.687	1.423	0.117	0.3	1.144	-0.068	1.007	0.414	0.881	1.389	-0.068	1.343	0.36	-0.08	-0.937	-1.126	0.008	1.423	0.104	0.228	0.442	0.092	0.178	0.339	-0.961	0.217	0.552	0.501	1.648	0.948	-0.7	1.423	-0.564	0.974	-0.265	0.813	0.911	-0.665	-0.177	1.083	0.762	0.188	-1.137	0.172	0.327	0.268	-0.641	0.032	0.937	0.761	1.239	0.497	1.423	0.063	1.798	-0.222	0.541	-1.298	0.094	-1.684	0.227	0.278	-1.275	-0.347	1.423	0.165	-0.208	0.27	0.454	1.423	-0.66	-0.416	-0.306	0.337	0.833	-0.423	0.605	0.41	0.147	0.268	-0.168	0.253	0.515	0.334	0.265	-0.014	0.135	0.781	1.016	0.807	0.159	1.623	-0.851	0.451	-1.899	0.688	0.169	1.154	0.128	0.9	1.912	0.627	0.878	-1.477	0.328	0.052	1.682	0.174	0.041	0.122	1.423	-0.31	-4.568	-0.021	-2.277	0.503	-0.171	0.296	0.687	0.222	-2.02	0.971	0.278	0.756	-1.996	0.049	-2.131	1.423	1.225	0.05	1.403	-0.2	0.623	-0.171	-1.034	0.704	0.621	0.01	-2.41	1.423	0.921	-0.207	-1.141	0.381	0.652	1.152	1.423	-0.377	0.355	-0.915	0.196	0.481	0.712	-0.456	1.423	0.392	0.196	1.423	1.559	0.734	1.423	-0.3	-0.113	3.436	-0.893	0.35	1.107	1.423	-0.086	0.429	1.116	-0.028	-4.254	1.423	-1.188	0.428	-1.274	-0.06	1.423	0.953	1.423	1.423	-0.475	0.702	1.423	0.171	-0.326	0.59	0.507	0.62	1.18	-0.376	0.345	1.423	-1.434	-0.488	0.122	-1.132	1.029	-2.24	-0.919	-1.53	1.423	-0.376	1.423	1.423	0.215	1.423	-0.932	0.14	0.358	-0.784	0.112	0.705	-0.31	0.71	-0.544	0.029	0.908	1.423	-2.386	0.587	2.056	0.429	-1.945	-0.482	0.519	0.55	0.23	0.748	0.499	-0.643	1.423	-0.496	-0.111	0.148	-2.431	1.423	-1.528	0.461	0.355	0.116	-1.366	0.192	-0.078	0.212	0.146	-2.149
X47493	X46612	0.071	0.04	-0.062	-0.088	-0.015	-0.035	-0.494	-0.2	-0.167	-0.38	0.114	-0.294	0.024	-3.9	-0.116	-1.005	0.363	-0.05	-0.148	-0.242	0.484	0.206	0.351	0.399	-0.15	-1.126	-0.094	0.221	0.68	1.952	-0.042	-0.062	-0.261	-2.372	-0.03	0.292	-0.797	-1.087	0.629	-0.007	-0.689	-0.052	-0.075	-0.043	-0.588	-0.136	-0.925	1.967	1.045	-0.003	-0.055	0.172	0.098	4.046	0.858	-0.053	0.448	-0.321	0.034	-0.524	-0.041	0.054	0.703	0.026	-0.787	-0.238	-0.125	-0.406	-0.852	0.494	0.449	-0.667	0.519	-0.181	0.635	-0.215	-0.105	0.459	0.012	-0.155	0.208	-0.042	-0.186	0.4	-0.033	0.625	-0.056	-0.015	-0.136	-0.113	-0.168	-0.445	0.708	0.1	-0.159	0.944	-0.059	1.093	-0.062	-0.285	-0.132	0.125	-0.068	-0.232	0.073	0.216	-0.347	-0.067	-0.157	-0.01	0.978	1.752	-0.195	1.037	-0.092	-0.775	0.03	-0.089	-0.161	0.128	0.388	0.254	0.068	0.312	0.179	-2.301	0.162	-0.637	-0.118	-0.145	-0.049	-0.071	-0.026	1.053	2.913	-0.013	1.592	0.213	-0.2	0.27	0.533	1.015	0.662	0.302	0.178	-0.24	-0.119	-0.847	-1.384	0.429	0.207	-0.058	-0.074	0.424	-0.043	-0.411	-0.024	-0.902	0.024	0.077	1.199	-2.973	1.101	-0.632	-0.017	-0.607	0.402	-0.142	-0.684	-0.058	-0.181	0.291	-0.407	-1.168	-0.124	-2.157	-0.262	-0.162	-0.06	-0.066	0.216	0.209	-0.194	-0.014	0.972	-0.694	-0.335	-0.775	-0.575	-0.22	1.328	-0.056	0.168	-0.117	0.214	-0.714	0.891	2.881	0.011	-0.604	-0.016	-0.204	-0.622	0.103	-0.837	1.025	-0.307	-0.933	-0.862	1.235	0.444	0.012	-0.209	-0.193	-0.108	-0.346	-0.117	-0.001	0.02	-0.055	2.182	-0.415	-0.539	-0.14	-5.018	-0.647	-0.971	-0.307	0.324	-0.024	-0.407	-0.05	-2.357	-0.434	-0.862	0.149	-1.035	3.427	0.026	2.809	-0.077	0.509	2.356	-0.326	0.076	-3.021	-0.741	1.697	-0.024	-1.427	-0.199	0.233	1.023	-0.159	0.314	-1.109	-4.097	-1.883	-1.069	-3.508	1.724	0.391	-5.346	-1.313	-0.364	-4.121	-0.527	-1.57	-0.515	-0.353	0.437	2.376	-0.013	-0.115	0.21	0.464	-0.236	-0.436	-1.091	-0.29	-0.161	0.074	-0.294	-0.066	-0.554	3.531	0.305	-0.225	-0.011	-2.334	-0.043	-2.271	0.78	0.342	0.385	-0.162	0.323	-0.315	0.022	1.062	-3.027	-0.46	0.698	-0.845	1.025	-2.353	-0.508	-1.553	0.241	-1.05	-0.163	0.92	0.998	1.008	0.509	0.084	1.044	1.782	0.006	0.15	-0.108	0.152	0.239	-0.225	-0.349	-0.274	1.577	1.292	0.756	-0.023	-0.295	-0.511	2.385	-2.617	0.7	0.465	-0.058	1.146	0.267	0.019	1.258	-2.052	-0.497	0.11	0.751	0.979	-0.793	-0.05	0.185	0.088	-0.114	0.104	-1.438	1.142	-0.728	-2.973	0.436	3.493	0.163	0.447	0.557	0.141	2.414	0.302	-0.603	0.634	-0.148	0.058	-0.061	-0.765	0.589	-2.455	0.674	0.268	0.11	-0.189	0.024	-0.13	-1.002	0.038	0.015
X47493	X46358	0.7	0.107	0.126	0.148	-0.053	0.082	-0.001	0.23	0.439	0.123	0.132	0.492	0.095	-2.278	0.154	-0.556	0.914	0.131	0.284	0.485	0.014	-0.009	0.357	0.163	-1.38	-2.113	0.097	0.54	-0.412	0.977	0.216	0.111	0.344	-3.563	0.197	0.233	0.454	0.923	0.39	0.267	0.985	0.142	-0.025	-0.439	0.258	0.175	0.472	0.028	-0.574	-0.197	0.166	0.226	0.232	0.342	1.922	0.13	-0.121	0.034	0.108	0.093	0.108	-0.278	-0.01	-0.233	0.848	0.38	-0.416	0.441	0.467	0.529	0.295	0.518	0.322	0.272	0.796	0.003	0.395	-0.419	0.129	0.401	0.06	-0.091	-0.323	0.165	0.058	0.474	0.063	0.828	0.445	-1.011	0.138	-0.172	0.598	0.057	-0.15	-0.517	0.154	0.817	0.104	-0.771	-0.566	0.007	0.31	0.061	-0.087	0.725	-0.897	-0.26	-0.04	0.044	0.083	0.951	0.195	1.582	0.447	0.974	0.358	0.249	-0.91	-0.133	-0.035	0.625	-0.117	1.362	0.887	0.718	-0.114	0.057	-0.403	0.102	0.137	0.082	0.332	0.677	-0.561	-0.011	0.535	0.435	0.109	-0.545	0.264	0.344	-0.2	-0.121	0.926	-0.092	0.441	-1.146	1.688	0.968	1.922	0.121	0.067	-0.866	0.115	0.259	0.307	0.546	-0.035	-0.764	0.449	-0.122	1.166	0.947	1.922	-0.247	0.477	0.299	-0.191	0.31	-0.468	-1.96	0.634	1.357	0.055	0.468	-0.56	0.178	0.242	0.752	-0.042	0.582	0.9	-0.278	0.486	1.229	-0.893	-1.92	-0.054	0.532	0.914	0.104	1.3	-0.192	0.079	0.29	-0.337	-0.643	-0.22	-1.113	0.002	0.249	0.839	0.01	-0.441	-0.367	0.877	0.227	0.531	0.601	-0.505	0.065	0.402	0.069	-0.124	-0.812	0.317	-0.001	0.161	0.126	0.498	-0.393	0.834	-0.681	4.296	0.37	-0.017	0.702	1.385	0.154	2.794	-0.292	-1.118	0.085	-0.341	0.322	-0.818	-1.139	-0.023	0.907	0.145	0.251	2.051	-0.978	0.217	-0.588	-0.269	0.518	0.394	1.922	0.111	0.258	6.282	-1.536	0.211	0.592	2.359	-1.819	-0.513	1.136	1.8	0.066	-1.994	0.612	-0.1	0.722	-0.656	0.246	1.755	-0.551	0.208	1.07	0.693	-0.224	0.399	-0.201	0.186	-0.798	0.214	-1.158	-0.207	0.269	-0.785	0.082	0.095	-0.387	-0.286	1.137	-0.169	-4.726	0.368	-0.954	0.806	0.803	0.633	-0.15	-1.361	0.287	-0.101	-0.672	1.347	-0.547	1.053	-0.976	0.885	1.922	0.792	-2.806	-0.182	-3.904	-0.879	0.933	0.989	1.831	0.775	-0.409	1.113	-0.06	-0.045	0.474	0.738	0.393	1.029	-0.071	-0.3	-0.435	1.519	-1.693	0.445	0.133	-0.247	0.662	0.012	-0.457	0.319	1.672	-0.545	-4.58	1.586	0.372	1.922	0.605	-1.802	0.053	0.655	3.437	0.548	-7.19	0.152	0.493	0.124	0.846	-1.982	-0.496	2.004	0.121	-0.925	1.329	0.218	-0.072	1.303	0.194	0.163	-0.321	0.134	1.079	1.001	-0.072	0.175	1.922	0.725	-0.4	-1.983	0.059	0.109	-0.308	0.074	0.044	-0.836	0.12	0.033
X47493	X46613	-0.276	0.001	-0.026	-0.086	-0.003	-0.302	-0.252	-0.312	-0.424	-0.218	0.003	-0.412	0.01	0.149	-0.081	0.085	0.681	0.028	-0.539	-1.098	0.2	0.188	-0.167	0.385	-0.129	-0.99	0.024	0.396	-0.829	2.968	0.204	0.018	-0.103	0.426	0.032	-0.001	0.304	-1.602	0.465	-0.828	-0.293	-0.13	-1.344	-0.008	1.231	0.003	-0.14	1.429	-0.523	0.058	-0.05	-0.144	-0.067	2.061	-0.288	-0.009	-0.659	-0.069	0.011	-0.094	0.004	0.277	-0.34	0.02	-0.415	-0.305	-0.326	-0.041	-1.043	0.714	-0.322	-0.899	-0.707	-0.369	-0.26	-0.152	-0.763	-0.256	0.033	-0.807	0.003	-1.254	0.521	0.206	-0.032	0.468	-0.006	-0.722	-0.534	0.38	0.005	-0.101	0.104	-0.171	-0.128	-0.187	0.015	0.283	-0.032	-0.125	-0.788	0.142	-0.08	-0.092	0.47	-0.759	-0.882	-0.014	0.028	-0.008	0.643	0.955	0.227	0.909	0.142	-0.762	0.555	-0.638	0.048	0.143	0.554	0.102	0.298	0.009	0.128	0.677	-0.254	0.21	-0.77	0.158	-0.036	-0.041	0.267	-0.368	0.402	-0.033	-1.311	0.239	0.134	-0.135	0.076	0.067	-0.192	0.225	-1.424	-0.339	0.273	0.238	-1.946	1.101	2.061	0.001	-0.199	0.469	-0.009	-0.323	-0.205	-1.276	-0.071	-0.266	0.482	0.964	0.347	-0.981	2.061	-0.55	-0.317	0.297	-0.213	0.04	0.549	0.248	0.752	-0.749	-0.141	-1.266	-1.421	0.083	0.186	-0.54	-0.572	1.214	0.122	0.017	-1.31	2.061	0.174	-0.244	-0.254	0.325	-1.415	0.007	0.237	0.184	0.217	0.616	-0.111	0.525	0.326	-1.457	-0.103	-0.327	0.071	-0.121	-0.489	0.519	0.027	-0.833	-1.055	0.104	-1.831	0.101	-0.821	0.005	-0.155	-0.984	0.281	-0.055	-0.084	0.048	0.883	-0.673	0.765	0.483	-2.979	-1.08	-0.052	0.275	-0.575	0.152	1.944	-0.043	0.276	6.803	0.169	-0.526	-1.404	-1.308	0.026	-0.413	-0.106	0.427	0.345	-0.628	0.462	1.602	0.192	-1.303	0.26	1.185	0.237	-0.116	0.325	4.103	-1.69	-0.42	-2.693	-2.004	-1.433	-2.482	1.377	2.88	-1.923	-1.071	-0.195	-3.535	0.721	-0.135	0.067	-0.305	-0.204	1.404	-1.916	-1.219	-0.039	-0.136	0.27	-0.421	-1.354	1.405	0.647	-0.375	0.596	-0.043	-0.002	-1.599	-0.468	0.034	1.624	-1.201	-4.007	-0.357	0.74	1.359	0.45	-0.057	-2.78	-0.988	-0.392	-0.21	0.488	-0.949	1.286	0.863	0.584	-3.607	-0.492	-1.293	0.128	0.481	-1.229	-2.918	0.485	0.366	-1.797	0.037	3.533	0.41	-0.123	0.078	1.083	-0.781	1.128	1.196	-0.041	-0.331	0.897	2.061	0.525	0.003	0.53	0.012	1.666	0.366	1.231	1.02	0.023	2.061	-0.102	0.152	2.061	-0.819	2.061	0.135	0.739	-0.136	-0.847	-0.778	0.205	-0.017	0.121	-2.325	0.368	3.992	0.095	2.484	3.354	1.001	0.896	0.216	0.432	-0.018	0.826	0.323	-0.223	-0.393	-0.516	-0.101	-0.023	2.061	-0.305	-1.257	-1.643	0.5	0.023	2.388	0.055	0.037	-0.57	0.022	5.058
X47493	X47911	0.106	0.155	0.149	0.046	0.065	0.812	-0.831	0.266	0.186	0.901	0.089	0.449	-0.377	-1.002	0.161	-0.04	0.232	0.137	0.368	1.302	-0.277	0.174	0.371	0.35	-0.805	-0.256	0.158	-0.035	0.449	-0.91	-0.248	0.077	-0.242	1.302	0.208	0.137	0.226	0.581	1.246	0.052	-0.371	0.25	0.12	0.202	-0.451	0.239	0.335	0.65	1.149	0.315	0.186	0.214	0.216	1.302	1.302	0.162	0.31	0.221	0.119	0.086	0.146	-0.311	0.296	0.175	0.58	0.094	-0.037	1.993	0.378	1.302	0.218	0.371	1.25	-1.914	-0.487	0.186	0.443	0.058	0.162	0.177	0.186	0.105	-1.677	0.26	0.474	0.332	0.158	0.061	0.148	1.964	0.175	-0.761	0.574	-0.152	0.022	0.208	0.132	0.632	0.159	0.06	0.609	-0.112	0.135	0.238	0.389	3.172	-0.54	-0.46	0.11	0.155	-0.467	0.756	0.132	1.635	-0.046	0.775	0.106	0.272	0.231	0.399	-0.293	1.275	0.252	1.302	0.265	-1.056	-0.112	0.071	-0.073	0.201	0.106	0.059	-0.272	1.868	0.629	0.172	-0.424	-0.038	0.192	0.499	0.379	0.351	2.08	0.117	-0.743	0.033	0.203	0.167	1.302	0.916	1.302	0.1	0.101	0.274	0.089	0.292	0.144	0.959	0.167	0.503	0.16	-1.485	0.864	0.037	1.302	0.136	0.203	0.353	-1.185	0.83	-0.086	0.581	0.988	0.586	0.165	-0.33	-1.631	0.019	0.247	0.982	0.452	-1.044	0.554	1.131	-0.657	-0.214	0.569	2.751	-0.192	0.27	0.966	0.116	-0.352	0.208	0.116	-0.238	-0.303	0.009	0.273	1.495	0.233	0.109	1.302	1.517	-0.364	0.09	1.302	0.14	-0.972	0.297	-1.326	0.113	-0.55	0.142	0.126	0.24	0.307	0.243	0.07	0.128	0.528	0.862	0.735	0.415	0.349	-0.099	-0.485	-1.67	-0.629	0.21	-0.868	-0.072	2.077	-0.552	0.275	2.224	-1.3	1.302	-0.015	0.706	-0.149	-3.798	0.325	-1.731	-0.27	-3.984	-0.458	0.163	0.236	-0.766	0.16	0.081	-1.987	-1.775	-1.67	-0.562	0.102	-0.212	2.572	-0.508	1.302	1.118	-2.002	-0.146	-0.172	1.574	-1.704	-0.911	0.947	-0.416	-0.043	1.302	0.784	0.838	-0.178	-1.005	0.349	-0.47	-0.237	1.302	-0.329	0.325	-0.806	0.059	0.595	-0.656	-0.399	1.302	-0.746	1.302	1.302	1.424	0.842	1.302	0.504	-0.094	-0.397	0.507	-0.252	1.901	-0.109	-0.225	-0.582	-1.921	1.302	1.302	1.302	-5.645	0.293	-0.524	-0.846	1.302	-1.916	0.913	-3.807	-0.417	0.915	-0.271	0.196	-0.284	1.393	0.463	0.872	0.688	-0.328	0.317	0.436	1.302	-0.428	0.116	-0.306	-0.664	1.302	-1.932	-0.008	1.302	-0.329	1.302	1.302	-0.136	-0.332	-0.821	1.302	0.245	-0.981	3.779	0.642	-3.688	0.674	0.439	0.273	0.827	-2.205	0.442	1.817	1.463	-1.019	1.302	-0.422	2.782	1.353	0.213	-1.609	-0.903	0.339	-1.855	-0.435	0.174	-0.169	1.302	1.302	1.302	-0.431	-0.261	0.158	-1.203	0.179	0.084	0.966	0.139	2.371
X47493	X47921	0.261	0.203	0.211	0.173	0.01	0.417	0.103	0.255	0.411	0.989	0.175	0.174	0.183	-0.47	0.238	0.507	0.573	0.214	0.107	1.686	0.192	0.214	0.225	0.408	0.049	-0.392	0.154	0.374	1.158	0.234	0.037	0.228	-0.398	1.686	-1.062	0.08	0.241	0.229	6.763	0.055	-0.574	-0.363	-0.193	0.26	0.485	0.13	0.588	0.388	0.229	-1.918	0.148	-0.247	0.275	0.35	1.686	0.194	0.809	0.119	0.224	0.209	0.227	0.32	-0.26	-0.024	0.24	-0.068	0.482	0.074	0.839	1.686	0.404	0.319	0.143	0.176	-0.732	0.087	0.439	0.765	0.229	0.511	0.027	0.477	0.12	0.279	0.407	-0.976	0.226	0.519	0.437	0.587	-2.075	-0.523	-0.375	0.273	0.061	0.151	0.233	0.38	0.22	0.354	0.392	0.26	-0.077	0.233	0.177	1.044	-0.806	0.378	0.246	0.21	0.22	0.671	0.173	1.394	0.365	0.268	0.093	0.217	0.169	0.389	-0.126	0.031	0.287	1.686	0.307	-0.772	0.237	0.469	0.172	0.219	0.231	-0.108	0.174	0.172	1.033	0.203	0.423	0.319	0.256	0.368	0.371	0.779	1.132	-0.167	2.994	0.134	0.233	0.126	1.686	0.844	1.686	0.217	0.27	0.301	0.174	-0.021	0.355	0.383	0.22	-0.084	0.369	0.573	0.88	0.559	1.686	-0.276	0.333	0.44	-0.373	0.579	1.217	-0.048	-0.233	1.363	0.206	-1.2	0.184	0.278	0.281	0.482	-0.317	0.76	0.398	0.162	2.135	1.686	0.387	0.404	0.114	0.078	-0.128	0.168	0.707	-0.051	0.159	0.505	0.239	-0.243	-0.134	0.094	0.054	0.359	-0.861	0.025	0.106	0.024	0.155	0.162	-0.091	0.629	0.239	0.169	-0.112	0.285	0.098	0.162	0.335	-1.209	0.222	0.224	0.896	0.28	0.757	0.551	2.631	-0.11	0.93	-1.383	0.239	-0.966	1.691	-1.187	1.599	1.109	-0.064	0.391	-1.849	0.063	0.259	0.091	0.223	0.015	0.806	0.216	-0.436	4.471	0.656	-2.814	-0.428	-2.255	0.143	-0.248	-2.797	0.373	1.829	-0.057	0.384	-0.39	0.141	1.073	1.686	0.555	0.246	-0.048	-0.302	-1.178	0.485	-1.313	-1.216	-0.635	0.14	0.653	0.36	0.298	-0.31	0.006	0.406	-0.71	-0.151	-1.282	-0.517	0.051	-0.059	0.223	0.739	-0.686	-0.613	1.686	0.062	1.686	-2.181	0.731	1.5	1.139	0.049	0.279	-0.902	0.31	0.495	0.405	-1.135	-0.57	0.256	0.346	0.564	-1.34	1.686	-0.646	0.452	0.573	1.362	1.686	1.686	1.686	1.686	0.309	-0.115	1.686	-0.1	-0.455	-0.099	0.56	0.831	-0.945	0.123	-1.023	1.686	1.686	-0.652	0.212	-1.75	-0.32	1.106	0.424	0.648	1.03	-0.516	-1.302	1.686	-0.253	1.686	-1.19	-0.49	0.169	1.686	-3.161	0.802	0.181	0.354	-0.053	0.152	0.385	-7.709	1.088	-0.612	3.768	-1.462	1.686	-0.644	-1.309	1.308	0.265	-0.038	-0.314	-0.099	1.686	0.051	0.299	0.211	0.636	1.686	1.686	-4.288	-0.424	0.083	0.124	0.175	-0.038	0.099	0.174	1.503
X47493	X46616	-0.663	0.242	0.24	0.203	0.141	0.248	0.31	0.288	0.416	0.568	0.197	0.228	0.24	1.992	0.244	0.795	0.022	0.234	0.434	1.992	0.057	-0.166	0.159	0.234	0.256	0.895	0.234	-0.263	0.286	0.463	0.281	0.225	0.313	1.992	0.256	-0.263	0.337	-0.72	1.42	-0.359	-0.781	0.248	0.174	0.084	-0.268	0.161	0.271	0.627	-0.061	0.218	0.154	-0.346	0.259	1.992	1.992	0.24	2.145	-0.336	0.241	0.101	0.221	-0.008	0.075	0.003	0.524	0.548	-0.17	1.218	0.805	1.992	0.437	0.636	0.461	0.05	0.751	0.354	-1.309	0.94	0.145	0.668	0.207	0.707	0.964	0.127	0.479	-0.452	0.24	0.494	-0.563	0.292	0.267	0.227	-1.209	0.292	0.098	0.0	0.249	0.548	0.242	0.325	0.015	0.277	0.156	0.285	0.289	0.264	-1.058	-0.129	0.433	0.228	0.493	0.379	0.234	1.36	0.405	0.342	0.407	0.528	0.23	0.347	-0.653	-0.096	0.137	1.992	0.143	-0.101	0.3	-0.18	0.012	0.159	0.245	0.059	0.285	-0.147	0.612	-0.125	0.452	-0.008	0.277	1.053	0.388	0.42	2.472	0.304	0.916	0.374	0.232	-1.056	1.992	0.587	1.992	-0.009	0.234	0.183	0.166	0.275	0.351	1.602	0.26	0.294	0.349	2.387	0.317	0.752	1.992	-0.287	0.478	0.643	0.688	0.175	-0.066	-0.124	-0.748	1.551	-0.077	-0.774	-1.775	0.182	0.282	0.814	0.583	0.708	0.563	-2.528	0.298	1.992	-0.456	-0.462	0.302	0.532	-2.845	0.218	0.126	0.239	0.304	0.476	-0.669	1.992	0.319	0.229	0.316	0.003	1.992	0.002	0.011	0.178	1.992	-0.031	0.451	0.767	0.872	0.253	0.883	0.24	0.253	0.438	0.274	0.293	0.213	0.038	0.632	0.459	1.042	0.504	1.686	-1.382	0.22	-0.464	0.469	0.272	2.066	0.266	0.584	0.699	0.6	0.613	-0.834	-3.819	0.266	3.026	0.061	-1.763	-1.527	-1.315	0.328	3.587	0.448	3.034	0.408	0.651	0.287	-1.042	0.742	0.409	1.026	0.621	0.36	1.046	1.208	1.645	0.898	-1.29	0.465	0.082	0.09	1.534	-1.612	-1.661	-0.064	-0.259	-0.798	1.992	1.992	1.214	0.318	0.416	0.394	0.029	1.163	0.861	0.215	0.363	-0.635	-0.02	-0.276	-1.327	0.093	-0.282	-1.393	0.178	-5.521	1.846	-0.695	1.273	-0.6	0.138	0.547	-0.3	0.087	0.123	-0.477	0.565	-2.498	0.249	-1.856	-1.387	-1.634	1.992	0.057	0.455	-0.327	-0.302	0.859	1.992	0.408	0.64	1.03	-1.618	0.257	-0.639	2.156	0.481	-0.22	0.821	0.084	0.057	1.992	-1.701	0.242	0.239	-0.136	1.065	0.134	-0.517	1.992	-10.442	-0.711	1.628	1.992	0.221	1.511	0.112	0.72	0.314	1.992	0.248	0.56	-0.338	0.601	0.097	-0.727	-0.142	-1.478	2.405	1.934	2.369	0.41	1.992	-0.865	-1.657	-1.742	0.175	-7.107	-1.352	-0.094	1.63	-0.164	0.162	0.259	-0.891	0.965	-0.746	-1.009	0.33	0.079	0.376	0.257	0.217	1.02	0.054	2.12
X47493	X47639	-0.319	-0.027	0.001	0.045	-0.036	-0.563	0.336	-0.363	0.46	-0.319	-0.017	-1.072	-0.01	1.146	0.055	-0.4	0.684	-0.031	-0.733	1.146	0.328	0.162	-0.253	0.201	-0.294	0.466	0.132	0.371	0.718	1.427	0.101	-0.008	-0.276	1.146	-0.079	0.35	0.311	-1.974	-0.572	0.183	-0.372	0.277	0.008	-0.326	-0.43	-0.213	-0.022	0.902	-0.685	-0.008	-0.354	-1.272	0.079	1.146	1.146	0.029	1.275	-0.167	-0.01	0.171	-0.012	-0.268	-0.199	0.343	-1.228	0.277	-0.379	0.628	-0.582	-1.363	0.101	0.324	-0.52	-0.158	-0.456	0.164	0.471	0.341	0.186	-0.472	0.252	0.511	-1.267	0.128	-0.267	-1.018	-0.017	-0.408	-0.577	-1.076	-0.148	0.412	0.511	0.107	-0.165	-0.505	-0.09	0.453	-0.03	-0.256	0.431	0.344	-0.17	0.591	0.305	0.177	-0.495	0.417	0.148	-0.006	0.32	-0.33	0.113	1.194	-0.515	-0.748	0.797	0.661	0.1	1.293	-0.314	-0.138	0.183	1.146	0.007	2.206	0.156	-0.695	-0.47	0.075	0.071	0.045	-0.248	0.529	1.146	0.055	0.322	-0.553	0.135	0.842	-0.662	0.615	3.63	0.285	0.55	0.14	0.246	-1.216	-1.371	0.728	1.146	-0.009	-0.122	0.247	-0.014	-0.004	0.011	0.891	0.022	0.335	0.294	4.79	0.675	0.691	1.146	-0.009	-0.151	0.04	-0.321	-0.517	0.626	0.542	-1.746	0.02	-0.089	1.37	0.741	0.257	0.113	0.379	0.15	0.664	0.509	-0.432	-0.725	1.146	-0.626	-1.122	0.302	0.327	-2.375	-0.017	-2.165	0.221	0.121	0.742	-0.322	1.146	-0.237	-1.078	0.044	-0.041	1.146	-0.523	-0.031	-0.212	-1.789	-0.468	-1.737	0.18	-1.151	-0.079	-1.174	-0.201	-0.126	0.305	0.164	-0.023	-0.093	0.014	0.527	0.823	-0.154	0.328	-1.609	-1.533	0.76	0.584	-0.557	0.036	-1.388	0.129	-1.006	0.457	-0.328	-0.996	-1.003	0.711	0.389	-1.044	-0.062	0.327	-0.51	1.146	-0.061	-0.375	0.247	-1.422	-0.292	1.146	0.125	0.096	0.001	-1.292	-1.229	0.281	-1.459	-0.858	-0.912	0.068	1.146	-0.595	-1.423	-0.838	-0.223	-1.897	-0.297	-0.75	-0.703	-0.405	0.338	0.518	0.202	0.06	-0.075	-0.813	0.199	-0.444	-0.749	1.146	-0.341	-0.367	-0.56	-0.042	0.419	-1.252	-0.393	1.146	-0.638	0.497	0.131	-0.95	-0.225	1.146	-0.29	-0.162	-1.505	1.146	-0.284	-0.493	0.458	0.341	1.146	0.473	-5.625	-6.219	1.146	0.469	-0.251	1.146	-0.707	-0.43	-0.785	0.458	1.146	-0.405	-0.297	0.529	-0.019	-0.307	-0.815	0.299	-0.664	-0.566	0.001	-0.158	1.146	1.146	-0.414	-0.014	1.146	-0.582	1.146	1.146	1.146	1.146	-0.145	1.146	1.146	0.044	-0.071	0.842	1.146	0.061	0.476	-1.563	0.462	-0.146	0.075	-0.449	0.135	0.639	0.493	-0.719	-0.89	-0.509	-0.643	1.146	-0.41	-0.345	-0.143	0.085	0.48	-0.745	-0.314	1.146	-0.418	-0.074	0.066	1.146	1.146	0.309	-0.156	-0.29	0.001	0.468	-0.091	-0.114	-0.383	0.0	-0.424
X47493	X46620	0.298	0.177	0.153	-0.232	0.123	1.235	0.039	0.275	-0.01	0.985	0.162	0.397	0.166	-2.184	0.2	0.331	0.161	0.179	0.286	-0.622	0.101	0.167	0.135	0.392	0.141	-0.271	0.044	0.285	1.472	0.299	-0.093	0.167	-0.004	-1.427	0.06	0.214	0.29	0.407	0.815	-0.109	0.576	0.12	1.191	-0.126	0.29	0.138	0.944	0.339	1.337	-0.157	0.068	0.347	0.217	-0.94	0.872	0.18	0.779	0.297	0.171	0.173	0.11	0.144	0.263	0.211	0.898	0.307	-0.517	1.549	1.027	-2.514	0.151	0.014	0.007	0.175	0.034	0.076	-0.113	0.577	0.155	-0.4	0.198	0.127	0.25	0.238	0.081	-0.129	0.176	0.129	-1.345	2.523	0.214	-0.555	-0.382	0.06	0.194	0.4	0.122	0.324	0.178	-0.852	0.257	0.28	0.237	0.225	0.354	0.897	1.245	0.273	0.3	0.039	0.993	0.444	0.125	0.258	0.273	0.764	0.528	0.308	0.003	0.002	0.665	0.3	0.269	1.402	0.169	2.2	0.171	0.811	0.182	-0.372	0.17	0.177	0.252	1.391	0.389	0.178	0.6	0.349	0.152	1.171	0.164	0.439	0.183	0.355	1.054	-0.236	0.372	-0.437	-2.84	0.926	1.099	0.053	0.098	0.467	0.093	-0.391	-0.092	-0.491	0.009	0.484	0.628	1.747	1.561	-0.441	1.188	-0.773	-0.086	0.21	0.786	1.194	0.03	0.872	0.376	-0.992	0.048	-0.78	0.157	-0.107	0.254	0.408	-0.295	1.068	0.805	1.937	-0.719	1.62	0.247	-0.582	-0.246	0.404	0.995	0.046	1.106	-0.144	0.269	0.983	0.046	0.587	0.344	-0.857	-0.102	0.184	1.286	-0.863	-0.149	0.603	0.596	-0.533	0.432	-0.189	-1.221	0.164	-0.052	-0.252	0.073	0.555	0.169	-0.052	-0.087	0.172	1.237	-0.519	0.426	0.62	-1.601	0.358	-0.332	3.607	0.295	-0.163	3.992	-0.435	0.779	2.355	0.604	0.346	-2.384	-2.867	0.169	1.848	0.146	-3.038	0.515	-6.984	0.505	4.341	0.826	4.062	0.537	-2.809	0.143	0.852	-0.908	-1.786	-1.753	0.109	-2.96	-1.237	-1.122	-2.0	1.977	-0.661	-2.866	0.566	-0.201	-4.829	-1.38	0.026	0.455	-0.559	0.139	1.267	0.09	0.925	0.394	-0.029	0.294	-0.93	-1.606	2.091	-0.466	0.361	-0.999	0.061	0.412	-1.935	-0.352	1.437	1.14	0.079	-2.199	-0.155	0.221	1.268	0.121	0.003	-0.174	-1.483	-0.009	0.181	1.525	-0.336	-0.227	-0.325	1.268	-6.689	-0.295	0.634	-0.011	0.952	-1.329	1.869	1.608	2.066	1.627	0.466	2.063	-1.036	0.116	0.353	1.536	-0.404	1.192	-0.006	-0.03	0.321	-0.306	0.593	0.118	0.122	-2.252	0.984	2.095	1.001	1.929	2.165	-0.279	0.936	0.268	0.313	2.416	-0.262	1.373	0.008	0.833	-2.286	0.62	0.291	0.014	-0.618	0.224	0.988	0.025	-0.256	0.029	-0.779	0.412	0.52	0.731	0.069	-0.071	0.043	-3.347	0.673	0.303	0.373	-0.054	0.225	0.155	0.67	1.716	0.49	0.291	0.495	0.117	1.526	-0.05	0.044	-0.581	0.148	6.404
X47493	X46628	-0.396	0.146	-0.07	-0.115	-0.079	-0.126	0.232	0.169	-0.164	0.142	-0.065	-0.143	-0.073	0.213	-0.116	0.609	0.827	-0.069	0.069	0.049	-0.257	-0.095	-0.291	0.046	0.034	0.24	0.04	-0.447	0.159	2.413	0.146	-0.06	0.081	-2.857	-0.02	-0.188	0.242	-1.124	1.69	-0.463	0.031	-0.236	0.018	0.136	0.813	-0.255	-0.616	0.901	-0.849	0.163	-0.044	-0.119	0.027	-0.911	1.973	-0.085	0.532	-0.278	-0.012	-0.02	-0.071	-0.135	-0.236	-0.004	0.236	-0.626	-0.508	-0.489	0.697	0.248	0.337	0.399	-0.765	-0.182	-0.339	-0.381	0.323	0.131	-0.086	0.087	-0.233	0.268	0.241	-0.041	-0.057	-0.164	-0.07	-0.013	-0.205	-0.729	-0.025	0.082	0.191	-0.1	0.718	0.161	-0.091	-1.981	-0.077	0.227	-1.846	0.124	0.076	-0.111	0.212	-0.64	-0.817	-0.351	0.296	-0.049	0.439	0.596	0.189	-0.498	-0.347	-2.528	-0.079	-0.113	0.167	0.077	-0.242	-0.072	-0.235	-0.151	-0.141	0.03	-0.006	-0.84	0.641	-0.073	-0.088	-0.091	-0.117	-0.631	-1.375	0.09	-1.116	1.372	-0.124	0.358	-0.607	0.505	1.18	0.362	-1.619	-0.28	0.152	-0.624	-0.233	0.163	-2.176	-0.014	0.38	0.416	-0.067	-0.262	-0.005	-0.167	-0.114	-0.075	0.144	-0.797	0.621	-0.591	0.797	0.572	-1.52	0.082	-0.34	0.438	-0.224	-0.49	-0.937	-0.422	-0.024	-0.153	0.26	-0.243	-0.172	-0.378	-0.549	-0.318	0.522	0.909	-0.946	1.973	-0.646	-0.822	0.902	0.002	-3.917	-0.069	1.093	-0.2	-0.042	0.796	-0.344	-0.51	0.286	-1.588	-0.24	-0.227	1.973	-0.863	-0.091	0.029	-0.789	-0.021	0.55	-0.316	0.313	-0.113	-0.259	-0.277	-0.156	0.054	-0.238	-0.205	-0.129	0.024	0.781	0.131	0.245	0.268	-1.269	-1.345	1.164	5.5	0.413	0.053	-0.518	0.157	-0.543	2.001	0.302	-1.559	-1.408	-0.391	0.035	-1.242	-0.028	1.536	-0.864	0.635	-0.234	-1.842	1.113	-1.486	-0.239	-2.15	-0.158	-0.686	-1.254	-0.646	-0.769	1.193	-1.125	0.245	-1.154	-0.881	0.218	-0.051	-1.963	-0.84	-0.12	-1.895	0.3	-0.237	-0.749	2.267	-0.705	0.898	1.236	0.91	-0.142	-1.06	0.23	-0.093	-0.471	1.726	-0.389	-0.035	-0.242	-0.084	0.198	-1.859	-0.54	1.407	0.765	0.506	-1.262	3.011	-0.562	-2.6	-0.167	0.075	-1.156	0.624	-0.286	-0.412	1.081	-0.885	1.221	0.958	0.27	-2.574	1.973	1.574	-0.259	-4.69	-0.657	-4.024	0.294	-1.002	0.572	0.203	-0.014	0.345	-0.092	-0.264	-0.11	-0.329	-0.315	2.232	-0.477	0.083	1.79	1.48	0.0	-0.074	-1.307	0.295	1.01	-1.04	-1.879	1.641	0.795	0.834	-1.738	-0.124	-0.821	0.781	1.375	0.318	0.625	-1.37	-0.539	0.628	-0.385	-0.584	0.045	-1.231	1.841	-0.687	0.116	-1.515	-0.671	1.431	-0.258	0.483	-0.051	-0.122	-0.263	-1.062	-0.51	0.534	1.017	-0.231	0.093	0.325	1.973	1.439	1.449	1.398	-0.014	1.457	0.042	-0.183	-0.286	-0.022	-0.93
X47493	X46621	0.224	0.203	0.151	0.226	0.179	0.558	0.122	0.297	0.539	1.415	-0.29	0.498	0.209	-2.338	0.029	0.412	0.28	0.205	0.257	1.007	0.57	0.165	0.0	-0.931	-0.027	0.192	0.173	0.226	0.35	1.559	0.011	0.214	0.044	-2.601	0.183	0.137	0.015	-0.708	1.217	-0.142	0.382	0.251	0.214	0.261	0.271	-0.213	0.761	1.028	0.385	0.238	0.232	0.29	0.278	-5.715	-0.101	0.196	1.348	0.261	0.127	-0.513	0.192	0.262	0.35	0.214	0.751	0.122	-0.639	0.977	-0.2	3.055	0.442	0.206	0.426	-0.988	1.067	0.317	0.498	0.253	0.218	0.545	0.232	0.855	-0.004	0.174	-0.022	0.066	0.188	0.226	0.077	1.496	0.0	0.473	0.075	0.271	0.179	-0.161	0.149	0.763	0.191	0.32	0.562	0.326	-0.027	-0.144	0.262	0.705	0.943	-0.017	0.283	0.205	0.581	0.121	0.216	0.28	0.372	0.225	0.234	0.379	0.246	-0.308	0.572	0.403	0.258	2.2	0.278	-0.669	0.296	0.349	0.121	-0.038	0.177	0.176	0.205	0.436	0.558	0.173	0.913	-0.019	0.299	0.526	0.275	0.4	2.408	0.363	1.311	0.097	0.437	-0.65	2.772	0.38	2.075	-0.131	0.223	0.344	0.108	0.174	0.312	1.06	0.171	0.358	0.489	-0.627	1.397	0.148	1.959	-0.559	-1.142	-0.4	0.973	0.635	0.281	0.28	-0.981	0.926	0.216	-0.203	-0.752	0.124	0.253	-0.141	0.559	0.864	0.222	1.083	0.162	2.454	0.202	1.118	-0.133	0.427	-0.592	0.032	0.363	0.003	0.27	0.729	0.628	1.0	0.321	-1.004	-0.333	0.353	1.635	0.119	-0.028	0.142	0.627	0.245	0.296	0.454	0.149	0.22	0.372	0.045	0.199	0.575	0.342	0.054	0.183	0.212	1.0	-0.128	1.074	0.38	1.515	-0.017	0.179	0.604	-0.08	0.204	0.829	0.282	0.338	1.061	0.264	-0.575	-0.41	-3.737	-0.198	0.428	0.207	-0.961	0.648	-5.671	0.564	1.117	-0.701	-1.933	0.2	-1.451	0.293	-0.009	-0.353	-0.044	3.572	0.38	-2.504	0.317	-1.137	-1.08	0.108	-0.48	-0.212	-2.025	0.207	0.484	-2.133	0.206	-0.908	-0.396	0.526	-0.082	-2.244	0.76	0.171	2.476	0.088	-0.561	-0.914	-2.636	0.128	0.215	0.139	0.096	0.779	-2.553	-0.471	0.275	-0.95	1.408	-0.883	-0.323	-0.074	1.063	-0.205	-0.991	4.158	-0.651	-0.404	-0.91	1.071	0.364	0.285	-0.192	1.053	1.809	-0.723	-1.768	0.098	-1.589	-0.314	2.778	1.405	3.34	0.484	0.364	1.026	-0.185	-0.006	0.029	2.544	0.499	0.94	0.699	0.584	0.358	0.827	-1.699	0.391	0.205	-1.215	0.826	3.297	-0.551	0.868	3.315	0.005	-2.266	2.74	0.311	2.493	-1.183	0.762	0.058	2.016	-0.687	0.113	-1.543	0.294	0.264	-1.094	0.255	-1.064	-2.659	1.563	3.031	0.589	1.843	0.495	0.924	1.894	0.198	-1.078	-0.983	0.589	2.058	0.743	0.099	0.238	-0.785	0.254	0.052	-0.406	0.418	0.16	1.985	0.183	-0.501	0.95	0.088	-1.062
X47493	X46510	-0.367	0.124	0.158	0.109	0.048	0.186	0.294	0.276	0.458	0.748	0.075	0.215	0.125	1.473	0.068	0.644	0.444	0.17	0.05	1.473	0.069	0.193	0.28	0.287	0.108	0.1	-0.032	0.218	0.327	3.341	-0.08	0.115	0.212	1.473	0.188	0.054	0.312	0.466	1.508	-2.966	0.006	0.16	-0.295	0.28	0.056	0.192	-0.173	0.147	0.745	0.262	0.196	0.125	0.193	0.411	0.465	0.172	1.107	0.271	0.152	0.274	0.16	0.274	0.08	-0.167	0.979	0.113	0.001	-0.423	0.007	1.473	0.447	0.27	-0.134	-0.123	0.194	0.06	0.719	-0.01	0.154	0.386	0.15	0.493	-0.128	0.188	-0.289	0.362	0.167	-0.059	0.358	0.769	0.191	0.165	-0.037	0.135	0.186	0.262	0.174	0.354	0.137	0.265	0.263	0.204	0.187	-0.011	0.036	-0.453	-0.641	0.757	0.15	0.123	-0.033	0.839	0.222	0.417	0.356	0.581	0.185	0.06	0.212	0.125	-0.024	0.236	0.29	0.464	0.155	-0.163	-0.154	-0.732	-0.139	0.203	0.125	0.157	0.353	0.3	0.823	0.145	0.56	-0.046	0.243	-0.085	0.071	0.357	1.079	0.167	0.426	0.161	0.324	0.022	1.473	1.025	0.049	0.168	0.149	0.434	0.074	0.152	-0.071	0.599	-0.019	0.426	0.21	-0.084	0.964	-0.726	1.473	-0.589	-0.018	-0.146	-0.235	0.69	0.066	0.568	0.578	-0.286	0.137	-0.557	0.36	-0.024	0.25	0.182	-0.387	0.951	0.516	0.808	-0.35	1.473	0.392	-1.715	0.088	0.378	1.082	0.159	1.172	0.098	0.153	1.041	-0.372	1.473	0.354	-0.699	-0.004	0.317	-0.596	0.077	-0.148	0.827	0.821	0.044	-0.476	0.139	-1.131	0.186	0.49	-0.019	0.177	0.51	0.292	0.054	0.145	0.172	0.44	0.006	0.815	0.342	0.077	0.149	-0.296	0.084	-0.741	0.019	1.374	0.095	0.281	0.893	0.183	1.01	-0.097	-2.213	-0.044	0.808	0.136	-1.818	1.072	1.473	0.48	3.31	0.48	1.05	0.494	1.473	-0.127	-0.63	1.498	7.338	-0.169	-0.166	-0.077	-2.009	0.86	-0.181	-0.253	0.34	-0.782	-1.21	0.1	-3.263	1.786	0.013	1.185	-0.499	0.055	-0.376	-0.983	-0.432	0.211	3.246	0.273	-0.562	0.364	-1.62	0.106	-0.032	0.565	0.173	0.295	1.194	-0.481	1.473	0.228	0.382	-5.616	0.192	1.026	0.397	0.26	0.217	-2.449	-1.302	0.492	0.323	-0.821	-0.844	-0.871	-1.12	-0.145	-0.269	-0.652	-3.897	0.217	1.473	-0.114	0.404	-2.075	1.473	-2.236	0.093	0.18	0.33	0.171	0.342	0.016	0.288	1.426	0.451	0.286	0.026	-0.285	1.473	0.72	0.154	1.473	1.108	0.083	-0.044	0.883	0.076	0.022	-0.037	-10.261	-0.182	1.473	0.341	-0.845	0.292	0.143	-2.565	0.708	-2.235	0.529	0.966	-0.055	-0.546	1.473	-0.767	-0.012	1.597	0.648	-0.337	0.2	0.368	0.045	0.048	-1.219	0.045	0.71	0.527	0.283	0.05	0.122	1.473	-1.195	-0.481	-0.571	0.504	0.141	0.172	-0.281	0.253	0.177	0.13	9.077
X47493	X47201	-0.404	0.146	0.128	0.077	0.24	1.011	0.385	0.348	0.666	1.086	0.1	0.588	-0.264	1.522	0.301	0.269	1.053	0.292	0.412	1.522	0.221	0.179	0.442	0.428	0.282	0.789	-0.019	-0.129	0.614	-1.226	0.168	-1.011	-0.328	1.522	0.322	0.113	0.569	0.565	1.691	0.359	0.238	0.536	0.321	0.359	-0.605	0.3	0.248	0.34	-0.162	0.365	0.223	-0.084	0.343	1.522	1.522	0.286	0.775	0.31	0.1	-0.461	0.209	0.484	0.228	0.254	0.352	0.536	0.597	1.333	0.374	1.522	0.302	0.574	0.854	0.276	0.611	0.39	0.795	-0.258	0.288	0.547	0.313	0.66	0.838	0.351	0.239	0.076	0.121	0.572	0.447	0.344	0.303	0.419	0.555	0.341	-0.14	0.125	0.303	0.772	0.301	0.425	0.354	0.376	0.195	-0.079	-0.116	1.523	-0.724	-0.224	0.422	0.238	0.249	0.918	0.341	1.115	0.397	0.852	0.471	0.465	0.28	0.179	-0.395	0.065	0.274	1.522	0.606	0.551	0.243	0.182	-0.411	0.242	0.05	0.299	0.414	-0.298	-0.33	0.292	0.309	0.004	0.362	0.271	0.448	0.608	1.471	0.284	-1.862	0.388	0.33	0.32	1.522	1.103	1.522	0.114	0.334	0.461	0.263	0.318	0.013	-0.069	0.309	0.395	0.276	-0.568	0.605	-0.826	1.522	-0.601	0.716	0.606	0.427	-0.746	0.931	-0.087	0.383	1.85	0.282	-1.352	0.268	-0.02	0.3	1.021	-0.059	1.03	0.843	1.18	0.252	1.522	0.696	1.817	0.134	0.605	1.159	0.15	0.213	0.35	0.292	-0.979	0.503	1.522	0.365	1.131	0.284	0.491	1.522	0.249	-0.003	0.227	1.217	0.691	-2.485	0.589	1.054	0.208	0.678	0.404	0.32	0.548	0.375	0.244	0.097	0.15	0.865	0.886	-0.035	0.315	1.799	0.423	0.154	-1.108	0.806	0.249	3.316	-0.863	1.501	-1.145	0.365	2.499	-1.092	0.925	0.284	2.498	-4.75	-2.943	1.3	-2.208	0.409	1.589	-0.614	1.198	0.454	-0.824	0.357	0.671	-1.338	-1.644	2.651	-0.526	1.106	-0.519	2.281	1.839	0.37	0.825	-0.896	0.977	-0.237	1.995	-0.268	-1.227	1.739	0.444	0.068	-0.904	0.248	1.014	0.289	0.068	0.119	0.632	0.089	1.522	0.445	-0.172	0.029	0.193	-0.079	0.271	-0.122	-0.663	-0.023	1.522	0.063	-0.647	0.96	1.522	0.258	0.174	0.883	-2.827	0.224	0.96	0.479	1.005	0.866	-0.408	0.686	1.522	-1.807	-1.64	0.385	1.522	0.952	1.522	0.948	1.522	-0.842	0.429	1.347	-1.237	0.326	0.296	1.445	0.427	1.131	-0.346	-0.442	0.26	-0.946	-2.729	0.518	0.289	-4.371	0.206	0.666	1.522	0.896	0.393	-0.443	1.522	1.522	0.045	-1.89	1.153	0.244	0.444	-6.124	-3.122	-0.123	-0.486	0.573	0.781	0.313	0.72	-2.297	0.489	1.817	2.704	0.41	1.522	-0.567	-1.223	0.539	0.327	0.598	0.358	0.896	0.947	0.305	0.059	0.249	-3.564	0.801	1.522	0.442	0.314	0.295	-1.631	-0.072	0.338	-0.422	0.218	2.093
X47493	X47936	-0.203	0.16	0.153	0.145	0.183	0.3	0.247	0.291	0.38	0.876	0.163	0.276	-0.035	0.429	0.023	0.257	-3.802	0.162	0.273	1.432	0.052	0.224	0.282	0.386	0.215	-2.36	0.134	0.432	-0.232	0.231	-0.032	0.199	0.129	1.432	0.241	0.154	0.413	-0.094	2.916	0.278	0.348	-0.154	-0.529	0.272	1.012	0.259	0.867	0.113	-0.17	-1.543	0.085	0.175	0.249	1.432	1.432	0.191	-0.006	0.18	0.169	0.197	0.161	0.072	0.131	-0.147	0.737	0.325	0.446	0.433	0.126	0.459	0.386	0.404	0.207	-0.001	-0.094	0.117	0.722	0.185	0.189	0.517	0.149	0.541	0.455	0.242	0.157	-0.004	0.189	0.188	0.357	0.361	-0.139	-0.491	0.501	0.231	0.016	-0.085	0.208	0.555	0.201	0.329	0.484	0.207	0.242	0.161	-0.074	1.056	0.754	-0.209	0.121	0.162	0.072	0.657	0.265	0.069	0.246	0.734	-0.099	0.04	0.199	0.314	-0.028	0.62	0.173	1.432	0.386	-0.048	-0.047	0.111	-0.363	0.219	0.153	0.078	0.165	0.57	0.612	0.209	-0.582	0.595	0.285	-0.116	0.386	0.704	0.191	0.361	2.161	-0.016	0.284	0.106	0.617	1.014	1.432	0.105	0.155	0.371	0.142	0.297	0.07	0.504	0.102	0.16	0.407	-0.268	0.956	0.325	1.432	-0.122	0.539	0.144	0.426	0.481	1.177	0.384	0.608	1.938	0.228	0.338	-0.159	0.053	0.213	0.585	0.09	0.404	0.672	1.033	1.627	1.432	0.253	-0.448	-0.11	-0.637	0.616	0.2	0.98	0.265	0.14	0.723	0.115	1.432	-0.414	-0.214	0.14	0.334	0.119	0.281	-0.22	0.551	0.623	-0.579	-0.226	0.308	-0.149	0.213	0.336	0.365	0.187	0.321	0.201	0.326	0.118	0.19	0.73	0.369	0.621	0.439	3.041	0.262	0.535	-1.923	0.615	-0.586	0.665	-0.917	-1.502	1.438	-0.361	1.891	-1.495	1.432	0.232	1.847	0.13	-2.265	1.721	-1.842	-0.314	3.951	0.196	-2.307	-0.307	1.432	0.276	-0.611	5.11	-2.046	2.355	0.825	1.154	1.337	0.645	-2.16	1.432	-0.785	0.472	-1.2	-0.203	-3.33	1.612	-1.047	-0.965	-0.48	0.56	1.432	1.432	-1.414	-0.209	-1.155	0.384	-0.542	-1.044	-1.009	-0.381	-0.245	1.004	0.059	0.659	-1.968	-0.461	1.432	-0.857	1.432	-1.457	-1.4	1.226	1.432	-0.303	0.274	2.997	-0.366	0.449	1.927	-1.565	-0.827	-0.905	1.124	1.432	-1.373	1.432	-2.651	0.431	-2.739	1.302	-0.17	-0.821	1.432	-1.136	-0.481	-1.552	1.432	-0.035	-0.33	-1.158	0.512	1.381	1.125	-0.38	-0.485	1.432	-1.293	0.309	0.123	1.432	0.926	-0.903	-2.644	1.432	-1.33	0.707	-4.49	1.432	-0.162	1.432	-0.943	-0.919	-0.24	1.432	-2.6	0.711	-1.465	0.577	0.807	-0.423	0.916	-5.389	3.157	1.689	4.798	0.531	1.432	0.618	1.919	2.336	0.03	1.432	-1.038	-0.65	1.432	-0.501	-0.112	0.207	1.432	1.432	1.432	-3.15	-0.304	0.117	-1.383	0.194	-1.234	-0.836	0.202	0.271
X47493	X46623	-0.082	0.143	0.143	0.16	0.1	-0.153	-0.139	0.262	-0.702	0.837	0.142	-0.239	0.126	2.303	0.165	0.059	1.364	0.144	0.27	-0.262	-0.053	0.178	-0.07	0.142	0.179	-0.293	0.147	-0.386	-0.556	1.652	0.226	0.143	0.307	-0.48	0.046	0.022	0.328	-0.45	1.301	0.112	0.47	0.137	0.887	-0.277	0.297	0.046	0.605	0.65	-0.19	-1.036	-0.083	0.085	-0.107	-2.708	0.168	0.114	0.502	-0.024	0.019	0.301	0.14	0.351	-0.115	-0.044	0.193	-0.199	-0.701	0.905	0.142	0.677	-0.081	-0.093	-0.276	-0.471	-0.366	0.347	0.336	0.12	0.057	0.509	0.149	0.596	-0.942	-0.026	0.582	-0.225	-0.005	-0.121	-0.07	-0.842	0.166	-1.943	-0.56	0.199	0.132	0.208	0.161	0.122	0.144	0.299	0.026	0.269	0.284	-0.298	0.194	0.713	-0.28	0.685	0.274	0.13	0.125	-0.061	0.222	-0.257	0.515	0.238	0.225	-0.215	0.192	-0.125	0.285	0.173	0.162	2.303	-0.502	1.097	0.098	0.865	-0.295	0.136	0.079	0.09	0.227	-0.116	-0.238	0.155	-0.056	-0.719	0.257	0.054	0.139	1.016	0.677	0.353	4.997	-0.051	0.374	-0.346	-3.046	1.17	2.303	-0.03	0.131	-0.075	0.127	0.078	0.252	-0.019	0.166	0.05	0.442	0.976	1.126	0.832	0.197	-0.414	-0.325	0.529	0.303	1.337	0.14	0.264	-0.154	0.17	0.011	-0.654	0.095	-0.002	0.246	-0.302	-0.185	-0.813	0.091	0.934	2.211	2.303	0.112	0.122	-0.015	0.182	-0.684	0.121	-0.598	0.01	0.252	0.647	0.212	0.603	0.268	0.395	-0.039	-0.099	2.303	0.269	0.193	-0.039	-0.04	-0.139	0.932	1.181	0.673	0.169	0.827	0.182	0.158	0.043	0.346	0.25	-0.032	0.021	1.033	-0.466	0.61	0.627	0.093	-0.507	0.454	1.867	0.507	0.032	2.184	-7.491	0.931	2.654	0.172	-2.388	-1.148	-2.372	0.114	-0.89	-0.113	1.798	1.35	-0.312	0.263	-0.952	0.805	-0.08	0.114	0.211	0.212	-0.057	-2.748	0.226	-0.688	0.531	-1.562	-0.142	-1.745	3.327	0.015	0.256	-1.345	-0.786	-0.006	-0.753	-1.394	-0.063	-1.65	0.16	-0.626	0.074	-0.39	0.632	0.293	-0.309	0.047	-0.112	-0.574	1.548	-0.246	0.078	0.864	0.103	0.334	-0.431	-0.301	0.498	0.927	2.303	-2.371	1.105	1.716	-0.157	-0.666	-0.164	-0.787	-0.853	0.315	-0.697	1.722	0.407	-0.472	0.804	0.417	-3.856	-0.038	2.303	0.353	0.552	0.567	-0.077	0.371	0.571	-0.438	0.29	2.628	-0.367	-0.251	-0.087	0.679	0.023	-0.46	0.207	0.014	-1.894	1.394	1.103	-0.955	0.123	0.578	-0.436	1.081	1.493	-0.155	2.303	-0.403	0.804	1.199	0.159	1.189	-1.152	2.303	0.235	-0.316	0.203	0.125	0.88	0.148	-0.592	0.014	0.085	-4.5	2.18	1.351	4.321	0.33	0.143	0.379	0.833	0.011	0.195	0.651	0.525	-0.425	0.354	-0.966	0.195	0.179	0.111	2.303	-3.058	-1.893	-0.037	0.13	0.723	0.169	0.124	-0.971	0.146	1.397
X47493	X46626	-0.378	0.013	-0.001	-0.08	-0.036	0.467	0.233	0.224	0.3	0.471	-0.015	-0.479	-0.023	1.885	-0.134	0.555	0.857	-0.024	0.169	1.885	-0.131	-0.063	-0.266	0.341	0.064	0.199	-0.084	-0.668	-0.071	1.826	0.137	-0.015	-0.038	0.252	0.01	-0.142	0.058	-0.827	-1.496	-0.43	-0.597	-0.636	0.378	0.181	1.126	-0.048	-0.586	0.534	-0.355	0.153	-0.248	-0.091	0.353	-0.076	1.885	-0.033	0.935	-0.261	-0.012	0.094	-0.022	0.099	-0.313	0.289	0.392	-0.854	-0.185	-0.581	0.859	-2.656	0.58	0.306	-0.84	0.052	-0.253	-0.157	0.243	-0.06	-0.039	0.185	-0.176	0.363	0.272	-0.081	-0.251	0.019	-0.024	-0.305	-0.146	0.069	-0.022	-0.375	0.008	-0.086	0.418	-0.266	-0.027	-2.208	-0.034	-0.045	-2.093	0.298	0.162	-0.086	0.371	-0.513	-0.798	-0.227	0.223	-0.012	-0.255	0.28	0.198	-0.458	-0.19	-2.427	-0.079	0.004	0.176	0.205	-0.502	0.261	-0.036	1.885	-0.043	0.193	0.116	-0.354	0.553	0.136	-0.049	0.002	-0.191	-0.542	-1.597	0.168	-0.417	1.353	-0.129	0.135	-0.426	0.617	0.792	0.611	-0.909	-0.262	0.1	-0.546	-2.335	-0.276	-0.138	-0.001	0.157	0.417	-0.023	-0.233	-0.021	0.337	-0.087	-0.166	0.21	-0.627	0.649	-0.487	1.885	0.373	-1.346	-0.156	-0.775	0.386	-0.074	-0.509	-0.624	-0.183	-0.1	-0.036	0.64	-0.011	-0.079	-0.331	-0.497	-0.413	0.134	-0.234	-0.055	1.885	-0.726	-1.268	0.748	0.027	-3.732	-0.023	0.775	-0.144	-0.169	0.754	-0.514	1.885	0.287	-1.758	-0.137	-0.161	1.885	-0.845	-0.316	0.04	0.004	-0.046	0.456	-0.111	0.122	0.044	-0.006	-0.118	-0.11	-0.103	-0.16	-0.216	-0.094	0.036	0.875	-0.454	-0.11	0.21	-0.727	-1.488	1.46	3.185	-0.449	-0.05	0.806	0.224	-0.227	3.225	0.187	-1.623	-1.17	-0.802	0.588	-1.08	0.026	1.885	-0.926	1.21	-0.011	-1.603	1.496	-1.053	-0.356	-0.609	-0.151	-0.787	-0.325	-0.808	0.019	1.661	0.252	0.572	-1.188	-0.612	0.692	-0.15	-1.852	-0.962	-0.092	-1.165	0.901	-0.451	-0.632	0.978	-0.319	0.918	1.135	0.69	-0.133	-0.758	0.339	0.639	-0.078	1.624	-0.18	-0.065	0.308	-0.055	0.077	-2.045	-0.49	1.367	1.22	0.403	-1.818	2.805	-0.623	-1.613	-0.212	0.095	-1.072	0.799	0.012	-0.421	0.601	-1.005	0.945	1.141	-4.139	-6.739	1.563	1.219	-0.177	-2.99	-1.147	-3.108	-0.271	-0.053	0.381	0.066	0.014	-0.654	-0.054	-0.135	-0.005	0.133	0.003	1.756	-0.358	0.067	1.885	0.751	0.376	-0.025	-0.609	1.374	0.474	-0.393	-0.603	1.885	0.231	0.138	-0.362	-0.055	0.253	0.68	1.421	0.66	0.719	-1.201	0.019	0.53	0.026	-0.061	0.033	-0.657	1.52	-0.236	0.179	-0.765	-0.598	1.885	-0.071	-0.173	-0.779	-0.303	-0.593	-1.21	-0.236	0.924	0.727	-0.195	0.12	1.143	1.565	1.144	0.67	0.879	0.014	0.906	0.086	-0.165	-0.055	0.008	-1.466
X47493	X46627	-0.321	0.068	0.127	0.152	0.085	0.157	0.332	0.22	0.637	0.973	0.061	0.56	0.021	0.529	0.147	0.53	0.809	0.044	0.28	0.815	-0.2	0.166	0.258	0.349	-0.177	0.225	0.088	-0.265	-0.723	0.795	0.115	0.128	-0.3	1.446	0.194	-0.065	-0.091	-0.946	-1.905	0.326	0.772	0.276	-0.152	0.213	-0.271	0.226	-0.153	-0.533	0.169	0.067	0.167	0.53	0.239	0.34	1.446	0.024	0.801	-0.145	-0.13	0.206	0.124	0.382	-0.114	-0.171	0.87	0.446	-0.142	0.311	-0.332	1.446	0.421	0.239	-0.094	0.259	-0.308	-0.097	0.687	-0.411	0.065	-0.605	0.167	-0.128	0.62	-0.204	0.207	0.407	0.006	0.54	-0.11	-1.157	0.18	0.533	-0.464	0.112	-0.009	-0.549	0.141	0.665	0.127	0.157	0.628	-0.055	0.005	0.134	-0.224	0.052	-0.619	-0.455	-0.255	0.108	-0.187	0.806	0.234	-1.263	-0.191	0.828	-0.29	-0.393	0.144	0.326	-0.354	0.019	0.225	1.446	0.671	1.406	-0.158	-0.571	-0.348	0.178	0.037	0.03	-0.35	1.189	1.446	0.102	-0.33	0.141	0.097	-0.528	0.319	0.289	-1.048	0.175	-0.071	-0.204	0.361	0.482	1.446	-0.304	1.446	0.072	0.218	-0.194	0.112	-0.0	0.428	-0.439	0.058	-0.495	0.23	-1.36	0.26	0.08	0.605	-0.181	0.367	0.364	-0.092	0.86	0.643	0.388	-2.442	-0.351	0.078	-0.353	0.378	-0.122	0.222	-0.257	-0.429	0.124	0.586	0.957	0.343	-0.48	0.577	-1.618	-0.182	-0.075	1.048	0.118	1.139	-0.111	-0.199	0.582	-0.219	1.446	0.015	-0.039	0.024	0.417	0.055	0.238	-0.431	0.058	1.446	-0.068	-0.983	-0.554	-0.273	0.15	0.099	-0.147	-0.027	0.005	0.197	-0.099	0.059	0.103	0.755	-0.137	0.782	0.168	-2.128	-0.446	-0.56	1.161	-0.713	-0.246	3.269	-0.542	-0.501	0.691	0.239	-0.168	-0.223	-0.72	0.133	3.321	0.134	0.829	-0.091	-3.246	0.033	-1.03	1.325	-2.14	0.185	1.446	-0.133	0.353	4.494	2.344	2.675	-0.643	-0.061	1.24	1.675	-2.01	1.446	2.467	1.28	0.209	0.008	3.076	0.931	-1.012	-0.531	-0.486	0.523	0.645	-1.924	0.514	-0.23	-1.111	0.347	0.579	-1.01	0.556	-0.393	-0.176	-0.12	0.121	0.14	-1.383	0.809	-0.458	1.104	-0.407	1.446	2.85	0.519	-1.101	0.396	0.261	-0.853	-2.816	0.101	1.231	0.968	-0.81	0.85	0.642	1.446	1.446	-0.942	-0.381	0.216	-3.301	1.335	0.629	1.051	-3.079	-1.142	-0.487	2.13	-1.548	0.183	0.471	-1.114	0.027	1.426	1.736	-0.392	-1.096	1.446	-6.078	0.208	-0.325	1.446	1.323	-1.751	-0.641	-0.533	0.308	-0.044	-1.514	1.446	0.144	-0.228	-0.243	-0.415	0.475	-0.032	1.955	0.676	-0.986	0.699	1.044	-0.212	0.562	-1.043	5.339	1.564	-0.695	-0.567	-2.23	0.273	2.544	2.292	0.197	-2.163	-0.556	0.609	1.446	0.853	-0.137	0.168	1.446	0.654	-2.283	-3.776	0.388	0.128	3.408	0.161	0.061	0.363	0.133	-1.133
X47493	X46624	0.165	0.069	0.003	0.078	0.048	0.59	0.507	0.149	-1.055	2.013	0.054	0.729	0.065	-2.054	-0.062	0.077	-0.909	0.068	-0.349	-0.971	0.789	0.07	-0.965	0.298	-0.206	0.658	0.107	1.029	0.24	0.662	0.105	0.068	0.604	-1.533	0.039	0.228	0.274	1.067	0.333	0.07	0.942	0.49	0.238	-0.371	-0.059	0.101	-0.268	0.483	0.238	-0.093	0.102	-0.182	0.263	-0.577	-0.564	0.076	1.607	0.114	-0.013	0.365	0.005	0.019	-0.071	0.241	1.59	0.047	-0.557	1.495	0.626	2.734	0.159	0.175	0.939	-0.389	0.031	0.243	-0.645	1.522	0.06	-0.271	0.232	0.36	0.59	-0.039	0.229	-0.403	0.035	0.552	-0.52	0.611	-0.015	0.254	-0.623	-0.086	0.146	-0.368	0.029	-0.216	0.066	0.249	0.32	-0.017	0.195	0.188	0.057	0.612	-0.341	0.927	0.341	0.018	0.06	0.025	0.053	0.319	-0.363	0.003	0.381	1.031	-0.29	0.642	0.126	0.471	0.261	2.476	0.462	-1.096	0.039	-2.12	-0.037	0.027	0.082	-0.159	-0.087	-0.875	2.371	0.062	-0.38	0.725	-0.124	0.331	0.328	0.478	1.361	0.102	1.75	-0.25	0.146	-0.321	2.672	-0.244	0.615	0.064	-0.137	0.273	0.052	-0.029	-0.106	0.61	0.115	-1.094	0.466	0.752	0.904	0.382	-0.513	-0.116	-0.276	-0.382	0.134	-0.812	-0.184	0.048	-1.665	0.834	-0.089	-2.304	0.239	0.113	0.227	-0.102	0.211	1.143	0.377	1.321	0.028	-1.609	0.31	-1.704	-0.278	0.461	1.767	0.055	1.686	-0.072	0.104	0.62	0.08	-0.164	0.578	2.506	-0.044	-0.601	2.132	0.386	-0.307	-1.046	0.827	-0.634	-1.834	-0.061	-2.899	0.119	0.26	-0.209	-0.064	-0.393	0.222	0.17	-0.092	0.075	1.287	0.261	0.304	-0.228	0.221	-0.014	-0.065	-0.609	-0.322	0.045	-1.259	0.017	-2.599	0.694	0.397	-0.201	0.266	-1.024	-0.248	-0.586	0.083	0.815	-0.84	2.263	0.352	7.37	1.498	2.053	-0.524	0.605	0.149	-0.979	-2.149	-0.423	-3.686	-1.358	-2.394	1.339	-1.025	-1.189	2.16	0.036	0.071	-1.51	-0.136	0.3	-1.662	1.418	1.468	-1.398	0.154	0.342	1.016	-0.897	-0.05	0.794	-0.157	-0.485	-1.749	-1.699	-0.242	0.193	-0.586	0.065	-0.356	-2.359	0.165	-0.667	0.198	-1.43	-0.295	-1.77	-0.112	0.259	0.165	0.23	-1.906	0.23	-0.653	-0.114	-0.077	0.344	-2.745	1.309	2.705	2.649	0.305	-0.507	-0.414	-2.416	-0.528	2.091	0.699	2.676	1.249	0.114	-0.376	-0.499	0.184	0.044	0.412	0.374	-0.168	-0.507	-0.143	0.331	2.716	1.47	0.125	0.069	-2.684	-0.655	1.331	0.96	-0.479	1.346	0.705	0.351	2.675	-0.239	1.698	-0.816	-1.668	-0.274	2.208	3.57	-0.425	0.204	0.455	-0.607	0.118	-1.334	-3.102	-1.215	-0.659	-0.577	-0.898	-0.258	0.454	0.064	-0.367	0.053	-1.749	1.559	1.003	1.162	-0.672	0.127	-0.003	-0.779	-1.257	0.924	-0.172	-0.131	0.067	-1.042	0.075	0.079	-1.652	0.068	-0.656
X47493	X46997	0.012	0.116	0.118	0.04	0.027	0.226	-0.243	0.195	0.349	1.447	-0.066	-0.163	0.112	-0.2	-0.127	0.498	0.385	0.105	0.408	2.509	0.164	0.155	-0.015	-0.055	0.153	1.05	0.099	-0.166	0.392	1.609	0.079	0.118	-0.693	0.02	0.115	-0.033	0.275	-1.036	2.086	0.146	-0.931	-0.102	0.812	0.248	0.355	0.022	-0.044	0.496	-0.731	0.145	-0.997	0.016	0.118	-1.112	0.16	0.109	1.553	0.21	0.115	-0.071	0.001	0.037	-0.504	0.298	-0.218	-0.104	0.13	0.88	0.33	-4.134	0.011	0.108	0.009	-0.1	0.815	0.254	0.273	-0.395	0.074	0.677	0.138	-0.632	-0.985	0.175	0.176	0.408	0.104	0.206	-0.379	-0.153	0.14	0.069	-0.278	0.109	0.118	0.525	-0.222	0.649	0.072	0.357	-0.388	0.218	-0.02	0.095	0.373	0.978	0.135	-0.266	0.265	0.115	0.865	-0.133	0.143	1.285	-0.437	-1.191	0.355	0.243	0.21	0.486	0.297	0.267	0.053	2.509	-0.267	1.129	0.141	-0.284	0.482	0.152	-0.142	0.075	0.206	0.599	0.256	0.139	1.222	0.023	0.095	0.044	0.065	0.814	0.359	0.398	0.437	-0.118	0.077	-1.211	-6.588	0.455	2.509	0.116	0.034	0.553	0.084	0.077	0.207	-0.446	0.054	0.306	0.173	0.25	1.313	-0.212	0.063	0.365	-0.731	0.042	-0.476	0.227	-0.289	0.25	-1.684	2.146	0.116	-0.102	-0.037	0.256	0.215	0.386	-0.288	0.49	0.585	1.558	-0.351	2.509	0.06	-1.517	0.06	0.431	-0.468	0.113	0.224	0.056	0.07	0.176	-0.805	-0.818	0.286	1.417	0.004	-0.143	2.509	-0.233	-0.239	0.199	-2.205	-0.17	-0.749	0.365	1.025	0.15	-0.825	-0.192	0.049	0.065	0.309	-0.025	-0.017	0.009	1.016	0.951	1.236	0.269	4.691	-1.882	0.611	-1.186	0.039	0.168	0.603	0.225	2.175	0.866	0.394	-0.214	-0.299	-1.852	0.014	1.095	0.093	-1.798	0.414	-0.465	0.725	5.003	1.202	0.125	-0.298	1.608	0.107	0.212	-0.415	-0.458	1.123	0.954	-1.546	0.551	-2.321	-0.151	2.509	0.598	-2.058	-0.578	0.018	-1.186	-1.397	0.321	-0.141	-0.327	-0.197	0.696	-1.362	0.265	-0.573	1.787	-0.043	-0.356	0.279	1.285	-0.598	0.254	0.394	-0.125	-0.42	-0.537	-0.982	-0.609	-0.119	-1.439	-1.074	0.251	0.063	-0.522	0.208	0.116	-2.191	-0.595	-0.316	0.298	0.397	-1.558	1.039	-0.343	-4.879	-10.129	2.509	0.29	-0.144	-1.446	-1.782	1.152	0.288	1.488	-1.564	0.38	1.523	0.297	0.076	0.214	-0.558	0.412	0.322	0.414	0.171	0.005	2.509	0.396	0.844	0.111	2.509	-0.677	0.642	-1.824	2.509	2.509	-0.495	2.509	2.509	-0.131	1.511	0.574	0.825	0.374	2.509	2.208	0.203	-1.231	-0.375	-0.217	0.04	0.044	0.943	-0.489	-0.484	-1.389	0.11	2.509	0.514	-0.066	-0.305	0.174	-0.674	1.244	0.582	1.667	-0.353	0.153	0.13	0.6	2.509	-1.173	-0.775	0.422	0.085	1.854	0.126	0.166	1.004	0.116	-3.541
X47493	X46633	-0.123	-0.026	0.175	0.178	0.09	0.141	-0.063	0.273	-0.039	-0.505	-0.666	-0.438	0.12	-0.533	0.038	0.522	-0.526	0.183	0.37	-0.95	-0.216	0.162	0.449	0.395	0.26	0.25	0.212	-0.402	0.414	1.011	0.109	0.157	0.541	-0.794	0.214	0.255	-0.116	0.831	2.134	0.376	0.847	-0.675	0.643	0.14	0.752	-0.023	-0.905	0.699	1.373	0.105	0.141	0.321	0.158	-0.847	-0.371	0.186	1.525	0.303	0.11	-1.662	0.101	-0.129	0.339	0.296	1.201	-0.307	-0.181	0.974	-0.852	2.512	-1.122	0.228	-0.462	0.091	-0.057	-0.221	-0.158	0.88	0.082	0.015	0.215	0.488	-0.972	0.051	0.472	0.412	0.133	0.306	-0.338	-1.063	-0.512	0.409	-0.106	0.169	-0.13	-0.353	0.155	0.541	0.171	0.095	0.496	0.186	0.165	0.249	0.162	0.35	0.015	0.233	0.068	0.173	0.426	0.665	0.169	1.257	0.205	0.466	0.214	0.168	0.243	0.416	0.604	1.103	0.269	1.824	0.324	0.11	0.187	-0.993	0.552	0.072	-0.639	0.053	-0.233	0.123	1.306	0.193	2.111	1.272	0.268	-0.932	0.162	1.154	0.036	0.103	1.401	-0.31	0.158	-0.761	2.308	-0.012	1.187	0.177	0.189	0.401	0.174	-0.139	0.172	0.061	0.207	0.303	0.448	1.163	1.445	0.168	0.83	-0.119	0.714	-0.786	-0.319	0.913	0.25	0.735	-0.362	-0.795	0.161	1.045	-1.399	0.273	0.093	0.8	0.231	0.784	0.726	0.735	-0.752	1.592	-0.107	-1.197	0.347	0.541	0.909	0.166	0.65	0.254	-0.634	0.388	-0.18	0.628	0.237	-0.171	-0.077	0.021	-1.169	-0.635	-0.427	0.564	-0.91	-0.113	-0.845	-0.062	-0.367	0.152	0.561	-0.448	-0.073	0.343	0.339	-0.218	0.194	0.149	1.216	0.452	1.134	0.506	1.115	0.612	0.338	0.477	0.307	0.105	1.722	-0.069	1.84	0.908	-0.555	0.807	-0.756	1.213	-0.502	0.486	0.166	1.145	-0.194	-0.272	0.596	6.148	0.469	1.989	-0.307	1.756	-0.342	0.14	2.144	0.801	0.611	-0.642	-0.438	0.53	0.338	-1.774	0.964	0.461	-0.112	-1.092	-0.235	-0.802	-0.315	-1.212	0.482	-0.234	0.756	0.639	0.517	0.784	0.119	0.192	0.226	-0.605	-0.501	-0.3	-1.555	0.353	-1.368	0.125	0.34	-0.559	-0.475	0.901	-0.319	0.913	-0.012	-1.878	-0.695	-2.957	0.132	0.229	-5.632	-0.635	-0.451	0.178	0.681	-0.366	0.797	-0.055	1.368	-3.721	0.189	-1.655	0.26	-1.738	-1.0	2.832	0.634	0.982	0.644	-0.035	1.846	-2.269	0.161	0.461	-0.46	0.499	-0.46	0.414	0.423	0.096	1.471	0.747	0.656	0.087	-1.197	0.895	2.96	1.56	0.704	2.819	0.273	-2.15	1.52	0.052	2.8	-0.801	-0.594	0.43	-0.037	2.525	0.802	-0.202	0.159	0.432	0.126	0.964	-5.579	-0.466	-1.542	-1.506	1.277	0.436	0.349	-0.131	1.781	0.091	0.066	1.039	1.366	2.156	0.369	0.04	0.199	0.685	-0.002	-1.993	1.455	0.22	0.161	1.79	0.181	0.238	0.667	0.145	-1.648
X47493	X46364	0.249	0.009	0.04	0.048	0.017	-0.614	-0.232	0.17	-0.583	-0.104	0.034	0.167	0.038	1.588	0.105	0.263	-1.743	0.003	0.287	1.112	-0.077	-0.022	0.278	0.317	-0.155	0.342	0.139	0.506	0.231	2.262	-0.243	-0.003	-0.14	0.426	0.12	0.207	-0.335	0.577	-0.324	0.214	-0.501	0.338	0.506	0.182	0.136	-0.065	0.563	1.546	0.572	0.194	0.072	-0.053	-0.016	-0.945	1.588	0.019	0.309	0.036	0.024	-0.8	0.038	-1.22	-0.25	-0.068	0.763	0.38	-0.349	0.29	-0.704	0.152	-0.109	0.205	-0.705	-0.014	-0.521	-0.001	0.314	-0.639	-0.001	-0.326	-0.038	-2.3	-1.708	-0.024	-0.128	0.514	-0.344	-0.31	0.016	-0.692	0.078	0.564	0.604	0.16	-0.084	-0.246	-0.043	-0.286	0.026	0.392	-1.194	0.485	0.055	-0.138	0.196	0.817	-0.338	-0.481	-0.072	0.034	0.024	0.533	-0.2	2.287	0.133	0.669	-0.071	-0.404	0.176	0.444	-0.416	-0.58	-0.216	1.588	0.099	-1.013	-0.206	0.492	1.048	0.055	-0.016	0.01	0.253	-0.202	-0.137	-0.005	-1.355	-0.486	-0.176	-0.616	0.328	0.073	-1.153	-0.205	-0.994	-0.191	0.147	-0.525	1.284	0.812	1.588	0.023	-0.017	0.382	0.031	-0.236	0.552	2.041	-0.041	0.252	0.448	0.196	0.909	-0.724	-0.918	-0.236	0.821	0.185	0.62	-0.037	-0.396	-0.664	0.002	-0.894	0.095	-1.023	-1.267	0.11	0.178	0.164	-0.532	0.723	0.685	-2.918	-0.66	1.588	-1.275	-0.253	-0.2	0.171	0.438	0.003	0.579	-0.157	0.039	-0.495	-0.251	-0.263	0.293	1.132	-0.125	-0.147	1.588	-0.376	-0.107	0.398	0.176	0.019	0.899	-0.315	-1.081	0.079	0.146	-0.052	0.041	0.281	0.266	0.569	0.17	0.055	0.767	-0.672	0.428	0.399	-1.636	-1.228	-0.605	-0.192	0.431	-0.163	3.335	0.006	-1.038	0.758	-0.252	-0.5	-0.72	-2.484	0.03	-1.512	0.045	1.124	0.6	0.17	0.199	1.308	0.014	1.257	0.419	-0.442	0.343	0.003	-0.72	-1.474	-0.836	1.831	-2.166	-1.88	-0.908	0.911	0.514	0.995	-0.163	0.633	-0.284	0.959	-1.087	-0.268	0.755	-0.271	0.283	0.709	0.731	-1.226	0.284	-1.158	0.06	-0.608	1.092	-3.031	0.259	0.103	-0.503	0.027	0.129	0.494	1.143	-3.913	1.06	-0.717	-4.271	0.625	0.393	1.055	1.005	-0.16	-1.648	-0.445	-0.188	-1.091	1.407	1.844	-1.225	0.876	0.119	-0.181	1.588	-0.672	-0.003	0.418	-0.729	-0.447	-0.39	0.816	0.908	-0.318	3.044	-2.498	0.147	-0.407	-0.179	0.225	-0.323	-0.399	0.688	0.277	-0.802	-1.916	-0.445	0.001	0.432	-0.81	-3.03	0.81	-0.583	1.315	-0.125	0.313	0.568	0.195	0.861	0.041	1.103	0.357	0.438	1.168	-1.927	0.603	-0.216	-0.187	0.162	-0.397	1.588	-0.107	3.572	4.778	1.073	0.873	-0.119	0.213	-0.116	0.092	0.87	2.333	0.576	-0.728	-0.286	-0.087	-0.286	-0.475	1.588	0.581	0.844	-0.382	0.016	0.359	-0.003	0.408	-0.725	0.067	1.861
X47493	X47955	-0.081	0.39	0.396	-2.945	0.343	0.674	0.575	0.426	0.097	0.714	0.401	0.444	0.402	1.953	0.364	0.51	0.863	0.224	0.5	1.953	0.422	0.346	0.486	0.327	0.248	0.856	0.143	-0.03	1.091	-0.712	0.426	0.398	-0.772	1.953	0.42	0.38	0.511	-0.069	2.427	0.385	-1.017	0.528	0.659	0.442	0.362	0.421	0.312	0.488	0.506	-0.025	0.41	0.293	0.407	1.953	1.953	0.352	1.649	0.424	0.388	0.286	0.4	0.248	-0.581	0.372	0.697	0.337	0.664	0.173	0.415	1.379	0.369	0.595	0.604	0.035	0.445	0.408	0.4	0.425	0.273	0.757	0.192	0.656	0.778	0.413	0.501	0.574	0.402	0.467	0.432	1.195	0.413	0.608	0.564	0.427	0.282	0.357	0.377	0.467	0.301	-0.061	0.605	0.394	0.427	0.334	0.454	0.816	-1.342	-0.531	0.431	0.176	-0.957	-2.463	0.139	0.252	0.495	0.377	0.427	0.298	0.11	0.433	-0.868	0.236	0.448	1.953	0.241	0.466	0.161	0.09	0.781	0.056	0.395	0.403	0.476	0.147	1.225	0.395	-0.225	0.269	0.273	0.478	0.443	0.944	1.406	0.435	1.921	0.401	-1.528	0.352	1.953	0.745	1.953	0.353	0.328	0.424	0.393	0.463	0.255	1.31	0.382	0.407	0.505	1.206	0.96	0.136	1.953	0.603	0.871	-1.782	0.379	0.903	0.137	0.467	0.439	-0.1	-0.207	-0.406	-0.163	0.298	0.399	0.594	0.343	0.426	0.776	0.933	0.579	1.953	0.679	-0.712	0.391	0.578	0.732	0.393	1.147	0.147	0.437	0.631	-0.002	1.953	0.124	-0.155	0.231	0.439	1.953	0.885	0.448	0.716	1.459	0.518	0.206	0.789	2.628	0.332	0.155	0.239	0.359	0.443	0.44	0.188	0.356	-0.08	0.969	0.842	0.87	0.631	1.159	0.651	-0.17	-0.614	0.531	-0.317	-4.122	0.282	2.119	1.602	0.285	2.215	0.566	-0.178	0.15	1.111	0.405	-1.35	0.55	-1.53	0.377	7.111	0.354	0.218	0.502	-0.176	0.3	-0.003	1.281	0.046	0.119	0.906	0.394	0.27	1.517	1.49	-0.804	0.75	0.753	1.244	0.395	2.041	0.175	0.425	0.359	-1.102	0.576	-0.217	0.202	0.523	0.48	0.674	0.324	0.169	0.868	0.693	-0.937	0.476	0.129	-0.77	0.53	1.34	-1.071	1.953	0.408	-6.482	0.223	0.802	0.565	0.793	0.373	0.448	-1.129	-2.745	0.522	0.84	0.809	0.538	0.577	0.282	1.233	-1.574	0.021	-0.951	0.415	1.953	1.328	0.241	0.635	1.953	0.855	0.335	-0.177	-0.898	0.101	-0.852	0.211	0.525	0.429	0.966	0.509	0.47	1.953	-2.378	-0.146	0.38	-5.445	0.277	1.953	-0.387	0.01	1.953	-0.936	0.02	0.901	0.093	1.953	0.401	-0.806	0.335	0.281	-0.514	0.461	-0.142	0.597	0.382	0.331	0.389	1.953	2.007	1.755	1.944	0.053	-0.773	0.601	0.497	0.35	0.201	-0.852	-2.048	0.738	1.953	0.458	0.376	0.268	-0.717	1.953	1.095	-0.392	0.517	0.31	-0.237	0.376	0.4	1.091	0.375	2.231
X47493	X47788	0.45	0.242	0.248	-0.337	0.241	0.772	0.248	0.302	0.437	0.83	0.249	-0.099	0.172	1.299	0.233	0.161	0.359	0.22	-0.433	0.88	0.525	0.133	-0.092	0.231	-0.161	0.7	0.098	-0.462	0.44	1.373	0.256	0.227	0.503	1.32	-0.406	0.299	-0.19	0.665	0.736	-0.131	0.503	0.356	1.001	-0.151	0.315	0.286	-0.442	-0.274	-0.369	0.199	0.19	-0.211	0.067	1.006	-0.223	0.23	1.851	0.23	0.237	0.281	-0.16	0.1	0.376	0.124	0.985	0.511	-0.29	0.404	1.191	1.435	0.489	0.467	-0.13	0.267	0.962	0.339	0.097	-0.092	0.125	0.183	0.239	0.083	0.484	-0.214	0.277	0.565	0.244	0.116	0.224	3.361	0.258	-0.19	0.437	0.262	0.03	0.831	0.207	0.412	0.202	0.434	0.357	0.084	0.325	0.29	0.396	1.043	-0.264	0.417	0.237	0.099	-0.014	0.631	0.137	1.742	0.431	0.795	0.476	0.582	0.26	0.191	0.167	-0.171	0.156	1.526	0.515	-1.035	0.333	1.01	0.373	0.218	-0.091	0.208	0.381	0.537	1.14	0.257	0.245	0.248	-0.432	0.577	0.267	0.959	0.769	0.375	2.348	-0.309	0.148	-0.297	1.541	0.171	1.132	0.244	0.078	0.444	0.12	0.185	0.381	0.927	0.168	0.178	0.471	-0.063	1.301	0.985	0.205	0.112	0.637	-0.107	0.69	0.56	0.505	0.647	0.305	0.815	0.17	-0.321	1.216	0.369	0.021	0.388	0.435	0.654	0.772	0.453	-0.592	1.539	0.1	-2.142	-0.108	0.421	0.837	0.2	1.531	0.218	0.17	0.92	-0.056	1.505	0.381	0.314	0.055	-0.014	0.181	-0.21	-0.307	0.266	0.051	-0.236	0.27	0.434	1.045	0.156	0.087	0.363	0.187	0.549	0.358	-0.131	0.171	0.246	0.703	-0.855	0.97	0.53	-0.597	0.255	0.722	-2.453	0.177	-0.37	0.977	0.134	0.684	6.646	-0.238	-1.068	-0.537	0.207	0.033	-2.185	-0.082	-3.997	0.674	2.444	0.509	5.625	-1.322	1.177	-0.055	2.444	-0.055	0.426	1.217	0.121	0.032	-0.539	-0.564	3.005	-1.264	-0.156	1.891	0.477	1.671	-0.279	0.201	0.666	-0.27	0.21	0.654	-1.236	0.579	1.045	-0.631	-1.229	0.122	1.807	-0.415	0.011	1.536	2.444	0.452	0.282	0.669	0.244	0.64	1.8	-0.022	-0.538	-0.342	-0.071	-0.121	0.558	-0.406	1.755	0.407	0.281	-0.993	-2.519	-0.091	0.285	-6.505	0.235	0.626	0.293	0.398	0.347	-4.48	-5.738	0.133	1.981	-1.607	2.444	-0.17	2.444	2.444	0.487	1.901	-0.316	-0.123	0.019	1.381	0.597	0.476	0.559	-0.95	0.35	-0.382	0.305	-0.015	0.244	1.12	0.786	-1.775	-0.598	2.444	2.192	0.374	0.773	2.444	0.084	1.013	0.666	-0.968	-0.803	-0.348	-0.088	0.632	-0.755	-0.47	0.198	0.091	0.62	1.446	-2.655	-0.551	-3.103	-0.837	0.72	0.723	0.314	0.354	0.068	-2.707	-0.176	0.861	0.77	-0.043	0.167	0.066	-0.176	0.608	-3.978	-2.159	-0.207	0.241	-2.826	0.183	0.266	0.746	0.202	-0.844
X47493	X46733	-0.634	-0.057	0.041	0.109	0.114	-0.138	0.297	0.155	-0.585	1.369	-0.015	-0.203	-0.015	-1.022	-0.009	0.283	0.35	0.085	0.233	-2.827	0.553	-0.153	0.449	0.059	0.235	0.919	0.173	0.038	0.606	1.575	0.219	-0.014	0.303	2.119	-0.001	0.183	-0.053	-0.66	0.093	-0.578	-0.747	-0.252	0.56	-0.07	0.397	0.071	-0.492	1.047	-0.566	0.092	0.143	0.11	-0.069	-2.142	-0.097	0.133	1.928	0.217	-0.06	0.188	0.031	0.044	0.322	0.289	-0.059	-0.893	-0.12	0.395	1.373	2.119	0.139	0.228	0.069	0.23	-0.068	-0.411	0.077	0.519	-0.199	-0.86	0.177	-0.76	-0.105	-0.121	0.019	0.222	0.03	0.332	-0.795	1.22	0.107	0.048	-1.156	-0.091	0.282	-1.031	0.103	0.233	0.128	0.111	-0.872	0.249	0.167	0.127	0.259	0.135	0.681	0.697	-0.48	0.125	0.635	0.46	0.226	-1.927	-0.129	-0.057	-0.531	0.171	0.158	0.3	0.674	0.53	0.25	0.615	0.501	1.357	0.2	0.851	0.156	0.068	0.029	0.125	0.215	0.221	-0.175	0.067	0.286	-1.135	-0.393	-0.122	0.463	1.192	0.022	0.378	-1.458	-0.244	0.007	-0.82	2.119	-0.702	2.119	0.073	0.083	0.505	0.114	-0.172	0.301	0.006	0.143	0.672	0.173	-1.642	1.261	-0.027	-2.846	0.734	-0.31	0.032	0.177	0.093	0.165	1.06	-0.668	1.143	0.056	-1.248	1.42	0.276	0.093	0.172	-0.791	-0.328	0.518	1.793	-0.24	2.119	-0.691	-2.425	0.277	-0.058	-1.722	0.125	1.352	-0.044	0.1	0.78	0.105	0.819	0.277	1.627	0.046	0.058	0.56	0.229	0.401	-0.021	2.119	0.296	-0.646	0.057	-0.095	0.153	0.907	-0.002	-0.235	0.615	0.267	0.129	0.024	0.127	0.961	-0.692	1.074	0.366	-2.846	-0.705	0.711	2.016	0.195	-0.074	0.359	0.188	1.128	4.983	-0.654	-1.806	-1.095	2.119	-0.184	1.285	-0.027	1.252	0.258	-2.969	0.692	5.911	1.196	-1.287	0.449	2.119	-0.3	0.156	0.352	0.701	-0.55	0.595	-1.596	-0.155	-1.936	-2.057	-0.766	0.048	-1.625	0.53	0.347	-3.219	0.695	-0.03	1.059	-0.816	-0.776	-0.031	2.119	-0.31	-0.443	0.161	0.412	0.688	-0.691	-0.512	-0.161	0.373	1.046	0.036	0.256	-1.838	-0.791	-0.277	0.88	-0.667	-2.865	0.917	-0.122	2.119	-0.006	-0.31	-2.119	-2.14	-0.042	0.497	0.814	-1.282	0.583	0.273	2.119	0.841	0.773	0.235	0.335	-0.595	-0.262	-2.131	2.119	-0.677	0.072	1.177	-2.217	-0.139	0.021	-0.073	-0.317	-0.133	-0.025	1.751	-0.386	0.3	0.367	-0.569	0.399	0.086	0.362	1.07	-0.654	-0.361	2.119	1.491	0.482	-0.408	2.119	-0.377	1.428	0.227	0.711	0.314	-0.492	1.06	0.911	0.565	-0.072	-0.198	0.246	0.166	0.773	-1.728	-1.886	-0.33	0.34	1.76	0.395	-1.566	-0.349	0.187	2.119	-1.559	0.377	1.348	0.967	0.166	0.164	0.611	1.476	0.799	0.726	0.523	0.125	2.034	0.098	0.128	-0.18	0.021	0.028
X47493	X47959	-0.034	0.128	0.149	-0.364	0.163	0.096	-0.057	0.211	0.08	0.185	0.161	-0.518	-0.029	2.729	0.028	-0.211	-0.297	0.15	0.091	2.729	0.322	0.126	0.199	0.423	0.103	1.104	0.126	-0.045	0.219	2.101	0.169	0.155	-0.868	2.729	0.108	0.197	-0.061	-0.543	3.601	-0.277	-1.14	0.166	0.717	0.131	0.218	-0.154	-0.211	1.22	0.641	0.147	-0.288	-0.104	0.241	2.729	2.729	0.166	2.007	-0.565	0.127	-0.117	0.157	-0.01	-0.653	0.072	-0.141	-0.222	-0.025	0.649	0.397	2.729	0.373	0.131	0.431	-0.629	-1.381	0.187	-0.318	0.231	0.078	-0.054	0.199	0.483	-1.547	-0.194	0.126	0.088	0.102	0.415	0.217	-0.287	0.129	0.074	-1.327	0.226	0.24	1.097	0.125	-1.014	0.138	-0.063	-0.495	0.226	0.287	0.153	0.124	0.667	-1.492	-0.161	0.108	0.14	0.37	-0.329	0.192	1.056	-0.083	-0.153	0.028	0.497	0.158	0.32	-0.975	0.196	0.211	2.729	0.262	-0.566	0.219	0.193	0.402	0.091	0.154	0.163	0.061	0.669	-1.311	0.177	0.741	0.19	0.062	0.507	0.228	1.094	1.109	0.338	0.5	0.08	0.155	-0.963	-1.104	0.582	0.537	-0.133	0.183	0.545	0.159	0.134	0.332	1.073	0.169	-0.03	0.018	1.546	0.625	0.632	2.729	-0.198	-0.314	0.212	-0.396	0.245	0.373	0.165	-0.738	0.967	0.049	-0.414	-0.119	0.16	0.216	0.701	-0.238	-0.222	0.333	0.427	0.857	2.729	0.187	-0.899	0.367	-0.068	-5.986	0.146	-0.261	0.013	0.133	-0.337	-0.997	2.729	0.274	0.421	0.095	0.356	2.729	-1.574	0.188	-0.522	-2.248	-0.094	0.234	0.005	0.495	0.182	-0.1	0.1	0.152	-0.044	0.112	0.144	0.176	-0.071	0.813	0.428	0.689	0.451	3.05	-0.634	0.244	-0.504	-0.091	0.175	-0.59	0.075	0.592	4.426	0.378	-2.997	-1.826	0.605	0.201	1.151	0.153	1.358	-0.544	0.42	0.395	3.139	0.93	0.214	0.185	0.179	0.004	0.17	-0.887	2.245	-0.581	0.322	-0.832	1.016	-1.16	0.962	0.58	0.889	-0.039	-0.569	0.037	0.25	0.083	-1.253	0.023	-0.286	0.148	-0.54	-1.662	-0.125	0.318	-0.361	0.329	-1.347	-0.022	1.219	-0.352	0.074	-0.51	0.091	-1.127	-0.746	-0.198	-1.421	0.501	-0.17	-3.922	1.816	0.142	1.058	0.181	0.153	-0.103	0.824	0.071	-2.301	1.937	-0.54	-0.449	0.949	0.408	-10.926	0.588	-1.078	0.046	0.17	-1.037	1.111	0.153	0.711	2.729	0.232	2.571	0.065	0.04	0.295	-0.719	0.249	-0.562	0.161	-0.215	-0.034	1.249	1.653	-1.258	-0.141	-0.843	-1.745	0.481	-0.337	0.84	2.729	-0.096	0.734	1.303	0.339	0.291	0.218	1.221	0.287	2.729	-4.829	0.35	0.025	0.232	-0.569	0.26	0.091	0.774	1.975	-0.533	-1.369	-0.64	-0.445	0.608	0.646	0.267	0.134	0.708	0.675	-0.403	1.495	0.026	0.134	0.193	-2.535	2.729	-0.901	2.729	0.08	0.089	0.939	0.162	-0.134	0.207	0.117	2.675
X47493	X47664	0.437	0.134	0.11	0.155	0.126	0.199	0.594	0.049	0.329	1.153	0.058	-0.039	0.13	1.747	0.117	-0.01	0.871	0.129	0.251	-3.408	0.074	0.17	0.176	0.143	0.249	-0.64	0.167	-1.445	-0.572	1.478	0.208	0.077	0.287	-1.928	0.024	0.192	-0.284	0.57	1.019	0.169	0.89	-0.222	-1.249	0.039	-0.676	-0.12	0.125	0.511	0.605	0.144	0.127	-0.417	0.24	0.469	-0.005	0.131	-0.291	-0.219	0.116	0.302	0.132	0.354	-0.273	0.349	0.411	0.238	-0.585	1.889	-0.313	0.005	0.042	0.048	0.336	-0.137	-0.722	0.278	0.799	-0.739	0.14	-0.41	0.205	0.494	-0.16	0.215	0.547	-0.026	0.112	0.062	0.047	-1.891	0.164	0.549	-0.346	0.216	0.249	1.069	0.076	-0.076	0.132	-0.718	0.098	0.273	-0.077	0.194	0.247	0.798	0.331	0.66	-0.23	0.126	0.501	0.101	0.243	0.896	0.368	-0.084	0.275	0.516	0.222	-0.078	-0.193	-0.749	0.005	1.747	-0.264	-0.269	0.097	0.026	0.844	0.124	0.11	0.044	0.083	0.295	-0.343	-0.062	0.44	-0.475	0.237	0.014	0.125	0.72	2.152	0.284	-0.276	0.091	-1.134	-0.648	-3.177	0.257	1.747	0.045	-0.034	0.251	0.116	0.184	-0.356	0.274	0.154	-0.094	0.244	4.547	0.929	-0.188	-0.007	-0.13	-0.905	0.365	0.563	1.051	0.648	-3.108	0.025	-0.014	0.078	0.631	-0.138	0.249	0.13	-0.82	0.428	-2.734	0.276	0.638	0.281	1.747	-0.038	0.233	0.146	0.281	0.534	0.086	-0.247	-0.177	0.243	0.448	-0.485	0.614	0.361	-0.084	0.178	0.236	1.747	-0.115	-0.38	0.167	-1.142	-0.292	-3.583	-0.323	4.312	0.125	0.205	0.234	0.219	0.027	0.324	0.031	-0.095	0.102	0.883	0.532	-0.242	0.581	1.866	0.26	-0.501	-2.199	0.523	0.193	-2.528	-0.029	0.181	2.949	0.373	-1.733	-0.305	0.098	-0.107	-1.827	0.138	0.59	-1.157	-0.054	0.589	-0.076	0.195	-0.434	0.013	-0.614	-0.133	-0.363	-2.583	4.283	-2.2	-0.819	-2.677	-2.302	-1.569	-2.446	0.812	0.473	-2.601	-1.427	-0.082	-0.127	0.664	1.489	-1.171	0.275	-0.01	0.627	0.442	-0.363	0.467	2.099	-0.267	-0.701	0.3	1.747	0.46	0.308	0.47	0.125	0.179	-1.481	-0.609	1.747	1.117	0.991	-1.42	1.15	0.503	0.439	-0.139	-0.211	-2.05	0.97	0.538	-0.493	1.747	0.72	0.879	0.849	1.747	1.747	-0.788	1.747	0.27	1.747	-0.792	1.747	1.747	1.747	1.747	-0.632	2.294	-0.542	0.053	-0.46	-1.382	0.377	0.587	0.179	0.161	0.337	1.747	1.747	-0.249	0.034	-0.253	-0.948	1.747	-0.165	0.327	1.148	-0.262	1.747	0.013	0.203	-0.951	0.076	-0.009	0.373	-4.687	1.544	-0.916	1.02	-0.058	-0.71	0.279	-0.166	1.346	2.24	-1.526	5.24	-0.385	1.747	0.924	-0.49	0.001	0.106	-1.006	0.694	0.349	1.21	0.331	0.245	0.166	-2.759	1.747	-2.827	1.747	0.295	0.132	3.268	0.151	0.014	-0.394	0.14	1.641
X47493	X47971	-0.463	0.002	0.074	0.06	0.053	0.642	0.35	0.104	-0.103	0.413	0.075	0.189	0.016	0.493	0.117	0.407	-0.035	0.094	-0.035	-0.588	0.165	0.134	-0.384	0.058	0.228	0.224	0.156	-0.271	-1.127	0.537	0.175	0.002	0.258	0.496	0.076	-0.006	0.497	-0.065	1.867	-0.115	-0.062	0.274	-1.57	0.193	0.19	0.056	-0.437	0.915	-0.895	0.171	0.147	0.153	-0.024	0.229	-1.101	0.088	0.494	0.008	0.083	0.083	0.062	0.415	-0.072	0.232	-0.187	-0.192	0.321	0.688	-0.98	2.207	-0.538	-0.294	-0.655	0.187	-0.94	0.216	-1.903	-0.093	0.088	0.215	-0.14	-0.435	-0.934	0.131	0.131	0.288	0.075	0.101	0.316	0.158	0.142	0.236	-1.605	-0.027	0.184	-0.042	0.065	-1.596	0.09	0.029	-0.57	0.306	0.271	0.147	0.254	-0.519	-1.023	0.053	-0.063	0.084	-0.374	0.946	0.246	1.189	0.331	0.54	0.374	-0.187	0.181	0.345	0.059	-0.646	0.264	2.207	-0.407	-0.032	-0.307	0.191	-0.136	0.17	-0.004	0.065	0.256	-0.236	0.386	-0.022	-1.366	0.285	-0.041	-0.32	-0.215	0.643	-0.882	0.298	-2.541	-0.376	0.151	0.666	2.207	0.903	2.207	0.085	-0.072	0.232	0.016	-0.281	0.08	-1.059	0.122	-0.142	0.432	1.574	0.565	-0.628	2.207	0.042	0.701	-0.024	-0.823	0.519	0.56	-0.31	0.734	0.192	-0.167	-1.101	-1.909	0.191	0.224	-1.059	-0.164	1.066	0.195	-0.696	-0.522	2.207	0.283	-0.345	0.003	0.182	-2.994	-0.009	0.311	0.164	0.174	0.959	-0.652	-1.217	0.395	0.519	-0.091	-0.079	2.207	0.545	0.287	-0.113	-2.461	0.36	0.174	0.05	-0.617	0.126	0.241	0.061	-0.022	-1.073	0.334	0.067	0.056	0.046	0.806	0.111	0.651	0.674	-1.94	-1.262	0.76	1.099	0.475	0.176	1.793	0.279	3.258	8.175	-0.178	0.05	-0.049	-2.316	0.103	0.539	-0.462	-0.989	0.03	-1.075	0.341	-1.815	-0.029	-3.141	0.264	1.586	0.304	-1.008	0.601	2.57	-0.321	-0.517	-2.509	-1.895	0.352	-1.475	0.666	2.29	0.643	0.006	0.12	-1.803	3.728	0.351	0.83	-0.157	0.055	-0.4	-4.286	-0.593	-0.136	0.079	0.42	0.779	-1.582	1.248	0.207	-0.773	1.537	0.05	0.009	-0.566	-0.163	-1.542	0.442	-2.155	-4.437	2.021	0.675	1.086	0.264	0.061	-3.342	-1.914	-0.156	0.452	0.079	-1.297	0.104	1.636	0.464	-0.257	-1.247	-0.429	0.259	1.009	-1.489	-4.31	-1.226	0.576	-2.385	0.42	2.95	2.207	-0.204	-0.214	0.375	-0.237	0.699	0.528	0.227	-0.526	0.776	2.207	0.099	0.026	1.054	0.074	2.207	-0.256	-1.42	0.984	0.095	1.076	0.089	0.382	-0.129	0.324	2.207	0.163	0.053	0.801	-0.365	-0.685	0.074	0.369	0.094	-2.539	1.253	4.327	1.646	2.803	2.563	0.163	0.672	0.444	-0.182	0.053	0.093	-0.616	1.043	0.264	-0.116	-0.315	0.011	2.207	2.207	-0.637	2.207	0.605	0.048	2.115	0.088	0.235	-0.29	0.087	1.676
X47493	X47441	0.478	0.071	0.127	0.137	-0.211	0.381	-0.441	0.231	-0.601	-0.481	-0.158	0.851	0.159	-1.942	-0.137	-0.182	0.015	0.166	0.461	1.869	0.176	0.186	0.097	0.07	0.071	0.465	0.134	-0.096	-0.254	-0.165	0.13	0.145	0.091	-0.277	0.106	0.134	0.707	-2.108	0.895	0.142	-1.143	0.149	0.003	-0.053	0.199	0.095	-0.027	0.084	1.045	0.034	0.181	0.329	0.22	-0.273	2.722	0.144	1.163	0.142	0.024	0.219	0.124	0.223	0.181	0.164	-1.81	0.243	-1.163	1.421	0.06	2.722	0.21	-0.041	0.496	0.292	0.621	0.093	0.8	0.233	0.126	-0.057	0.174	0.265	-0.376	0.034	0.275	-0.184	0.05	0.199	-0.074	0.478	0.127	0.166	0.108	0.206	0.294	0.005	0.141	-0.513	0.116	-0.496	0.073	0.232	0.306	0.224	0.257	0.098	0.565	0.092	0.249	0.096	0.031	0.027	-0.114	-0.22	0.337	0.343	0.102	0.196	0.07	-0.788	0.407	0.52	0.218	2.722	-0.195	0.367	0.182	-0.647	0.154	0.113	0.141	0.155	0.156	0.526	-0.499	-0.29	-0.377	-0.067	0.076	1.416	0.076	0.136	-0.022	0.276	1.2	0.242	-0.257	-0.254	-1.114	-0.169	-2.842	-0.136	0.202	-0.159	-0.08	0.225	0.228	1.458	0.142	-0.227	0.209	0.445	-0.537	0.323	2.722	0.157	-1.142	-0.037	1.321	1.535	0.132	0.463	-1.63	0.557	-1.341	0.575	0.288	-0.641	-0.025	0.231	0.454	-1.906	-0.045	0.39	0.628	-1.462	0.245	0.819	0.297	-0.878	0.134	0.161	-0.519	0.223	0.152	0.544	0.266	2.722	0.384	0.205	0.228	0.252	2.722	-0.226	0.202	0.296	-0.427	0.469	-1.104	0.278	0.218	0.028	-0.235	0.366	0.099	0.115	0.049	-0.094	0.197	0.131	1.253	0.404	1.309	0.178	-1.154	0.113	0.356	-0.752	-0.703	0.107	0.696	0.2	1.757	1.363	0.587	2.362	-3.024	0.594	-0.385	0.313	0.144	1.02	0.114	0.043	-0.095	2.449	0.318	2.119	0.081	-0.656	0.15	-0.422	0.481	-0.782	0.122	0.011	-1.834	1.982	-0.816	1.471	1.076	-0.275	0.853	-0.32	-0.184	-0.183	-3.808	1.609	0.062	-0.399	0.105	-0.707	1.175	-0.167	0.231	1.022	0.262	0.102	0.266	-0.829	0.326	0.347	0.032	0.162	0.981	0.072	-1.202	2.722	0.264	-1.395	-1.96	-0.17	0.331	-0.158	0.352	-0.077	-0.929	0.178	-0.225	-0.203	-0.383	-0.303	-0.497	1.994	-3.32	-4.059	0.819	0.272	0.131	1.141	-0.092	-0.237	1.446	2.722	2.722	-1.239	1.524	-0.61	0.196	0.01	-1.689	0.205	-0.55	-0.219	0.112	0.345	2.722	2.135	0.142	0.155	-0.756	0.526	0.373	-1.021	0.828	1.148	0.098	0.438	2.722	-0.645	2.722	1.537	0.15	0.417	2.722	0.469	1.089	1.483	-1.052	-0.683	0.287	0.288	-0.72	0.929	-1.698	-0.239	-0.015	-1.786	0.766	0.598	0.986	0.11	2.722	-0.432	-1.547	-0.146	0.187	0.239	0.12	0.526	1.169	-0.478	0.002	0.614	0.134	0.621	0.115	0.121	0.399	0.136	0.758
X47493	X46417	0.195	-1.958	0.212	0.039	0.204	-0.111	0.272	0.305	-0.551	0.954	0.226	-0.099	0.225	2.24	0.058	0.63	0.868	0.205	0.321	2.24	0.334	0.188	0.239	-0.002	0.132	0.956	0.196	0.329	0.12	1.5	0.277	0.204	-0.701	1.048	0.262	0.109	0.467	0.051	-1.539	-0.189	0.321	-0.314	-0.069	-1.205	0.739	0.25	-0.596	1.003	-0.742	0.36	-0.013	0.401	-0.099	2.24	-4.356	0.168	0.426	0.249	0.182	-0.166	0.218	-0.098	0.027	0.253	0.742	0.331	-0.28	1.575	0.393	0.712	0.027	0.589	0.628	0.114	-0.126	0.127	0.017	0.889	-0.488	0.546	0.309	-0.087	0.439	-0.111	0.16	0.528	0.224	0.505	0.259	0.074	0.239	0.429	0.453	0.041	0.297	-0.189	0.033	-1.643	0.222	0.269	-0.764	0.281	0.192	0.249	-0.085	0.679	0.078	-0.298	0.306	0.2	0.664	0.766	0.246	1.054	0.417	-0.737	0.124	0.513	0.267	0.142	0.139	-0.148	-0.022	2.24	0.054	1.169	0.238	0.193	1.08	0.117	-0.008	0.196	0.291	0.45	1.368	0.229	-1.796	1.1	0.165	-0.398	0.297	1.189	1.33	0.341	1.334	0.104	0.192	-0.625	2.24	-1.072	2.24	-0.072	0.182	0.496	0.014	0.17	0.282	-0.646	0.154	0.455	0.11	0.781	1.374	0.191	2.24	0.114	0.718	0.443	0.28	0.337	-0.399	0.564	-0.109	1.954	-0.064	-0.806	1.287	0.263	0.239	0.037	0.001	0.078	0.877	0.995	-0.326	2.24	0.298	2.759	0.215	-1.785	-2.591	0.093	1.725	-0.074	0.257	1.223	-0.812	2.24	0.371	-0.814	0.022	0.056	2.24	-1.316	0.173	0.504	0.536	-0.005	0.805	-0.195	0.251	0.209	-0.442	-0.134	-0.102	0.465	0.349	0.213	0.246	-0.019	0.963	0.375	0.562	0.569	-0.242	-0.986	0.477	-0.085	0.468	0.133	-1.838	0.193	1.109	2.729	0.598	-0.413	-2.603	0.389	0.228	0.216	0.205	-2.304	-0.404	-0.654	0.535	1.409	0.804	3.948	0.138	-3.194	0.133	-0.439	-0.45	0.395	-0.396	0.428	1.153	2.218	0.442	-1.636	0.208	-0.38	-0.508	-0.219	0.252	-3.017	0.909	0.295	0.87	0.671	0.507	0.767	0.271	0.404	-0.583	0.7	0.225	0.549	0.899	0.277	-0.094	0.349	0.997	0.135	0.584	2.673	-0.022	0.269	0.234	-0.253	-1.728	1.543	0.253	-0.109	-0.021	0.218	0.389	0.918	0.288	1.08	1.131	0.457	1.74	0.164	0.705	-5.097	0.441	-2.143	-0.212	-1.147	-1.355	-0.06	-1.423	0.998	0.244	0.831	2.672	0.131	0.125	0.398	-0.131	0.448	0.956	0.813	0.293	0.333	2.24	0.068	-0.023	0.093	0.81	0.289	-2.127	0.41	-1.023	2.24	0.528	0.285	2.24	0.184	0.334	1.593	0.754	0.452	0.695	2.268	0.338	-0.007	-0.228	0.625	0.093	-0.646	1.775	-0.682	-0.209	-2.201	-0.198	1.192	0.242	0.54	0.316	-0.873	-1.721	-0.55	0.87	1.101	0.467	0.01	0.097	-0.59	1.234	-1.252	-0.383	0.075	0.182	0.738	0.236	0.181	1.175	0.231	-3.638
X47493	X46632	-0.463	0.019	0.064	0.124	-0.021	0.368	0.53	0.245	0.553	0.89	0.016	0.301	0.085	0.28	0.134	0.648	0.69	0.041	0.36	1.293	-0.408	0.054	-0.101	-0.323	0.245	0.343	0.135	0.109	0.537	-0.986	0.06	0.092	0.293	0.86	-0.123	-0.122	0.094	-0.309	1.705	-0.188	0.433	0.257	0.691	-0.093	0.337	-0.106	0.479	-0.104	0.691	-0.244	-0.208	-0.92	0.224	-2.102	-1.099	0.098	1.595	0.243	0.037	0.171	0.06	-0.043	0.118	0.161	0.304	0.317	-0.276	0.827	0.389	-0.332	-0.349	0.42	-0.036	0.277	-0.645	0.296	0.344	0.033	0.007	0.516	-0.191	0.252	-0.919	-0.202	0.159	-0.442	0.059	0.503	0.53	0.888	0.154	0.274	-0.927	0.076	0.095	-0.062	0.115	-0.901	0.093	0.386	0.561	0.17	0.141	0.179	-0.055	-0.16	0.143	-0.404	0.022	0.039	-0.322	-1.827	0.159	-0.115	0.06	0.982	-0.098	0.105	0.115	0.045	0.13	-0.679	0.152	0.144	-0.449	0.238	-0.23	0.552	0.543	0.167	0.064	0.098	0.122	-0.762	1.044	-0.003	0.741	-0.15	0.083	0.204	0.034	0.432	-0.228	0.026	-0.864	-0.085	0.22	0.408	0.982	0.791	0.589	0.082	-0.038	0.296	0.076	-0.013	0.166	1.426	0.071	0.239	0.264	2.373	0.925	-0.144	0.818	-0.326	0.385	0.022	0.369	0.849	-0.443	0.465	0.579	0.947	0.03	-0.073	0.689	-0.083	0.201	-0.076	-0.172	0.446	0.58	1.249	-0.05	1.133	0.532	-0.956	0.25	0.383	-3.086	0.041	0.279	-0.197	-0.051	0.925	-0.309	-2.904	0.268	-0.316	-0.119	0.413	1.766	-0.218	0.311	-1.266	0.132	-0.348	0.971	-0.566	-0.512	0.129	0.281	-0.252	-0.032	0.406	-0.12	-0.111	0.06	0.068	0.385	-0.351	0.464	0.581	1.915	0.625	-0.133	1.233	0.174	-0.073	-1.389	-0.403	2.718	3.011	1.133	1.095	-1.254	-9.547	0.173	1.363	-0.319	-0.505	-0.99	0.301	-0.363	4.681	1.258	-1.21	0.187	-1.712	0.03	-0.32	0.408	-1.073	-0.199	1.075	2.942	3.832	-0.63	4.235	0.772	-0.672	3.837	-0.873	0.095	2.757	-0.775	0.334	0.03	-0.539	0.195	-3.142	-0.028	0.251	0.116	0.034	0.312	-0.201	-0.68	0.955	-0.254	0.346	-0.318	0.058	0.262	-0.69	0.202	1.311	-0.221	0.845	-1.897	2.29	-0.337	-1.001	-0.161	-0.107	0.634	-0.935	-0.274	-0.01	1.412	-0.54	-9.099	0.701	-3.907	-1.626	0.423	0.183	-0.128	1.502	-0.745	0.871	0.761	1.494	1.316	-0.216	2.2	-3.024	0.013	-0.391	-0.427	-0.241	-0.089	0.316	0.485	0.077	0.653	0.623	-0.42	0.084	0.355	0.828	-0.014	0.709	0.093	1.659	-0.159	-1.638	1.094	0.095	-0.242	1.347	0.735	-0.054	0.801	0.382	0.363	0.127	-0.128	-0.098	0.141	-0.329	1.224	0.164	-0.423	-0.001	-0.706	-3.809	1.594	-0.735	-0.575	-0.442	-7.849	-0.969	0.916	0.023	1.081	0.32	0.027	-0.287	1.716	-0.677	0.895	0.323	-0.052	2.142	-0.161	0.068	0.269	0.1	1.07
X47493	X46656	-0.388	0.007	0.074	-0.211	0.022	0.414	0.204	0.125	0.23	1.007	-0.461	-0.422	0.049	-1.249	0.149	-0.616	0.972	0.029	0.37	0.776	0.428	0.041	-0.635	0.093	0.249	0.698	0.009	-1.151	0.289	0.463	-0.301	0.035	0.406	0.659	0.131	0.233	0.391	0.419	4.593	0.289	0.593	-0.058	0.601	-0.943	1.155	-0.119	-0.577	0.348	-0.953	0.308	0.159	-0.751	0.022	-2.035	-0.436	0.012	0.115	0.284	0.076	0.308	0.069	-0.093	0.226	-0.05	0.977	0.337	-0.479	1.244	-0.141	-1.708	0.317	0.513	0.184	-0.426	0.58	-0.274	-1.789	-0.189	0.074	0.005	0.282	0.756	-0.347	0.25	-0.312	0.34	0.067	0.924	-1.034	0.876	-0.143	0.629	0.55	0.221	0.241	0.331	0.131	0.682	0.113	0.171	0.654	-0.179	0.207	0.183	0.021	1.051	0.741	-0.13	0.197	0.064	0.639	0.054	0.014	1.796	-0.35	0.326	0.233	1.005	0.156	-0.281	0.24	-0.618	0.154	1.514	-0.031	0.42	0.332	0.434	-0.617	0.094	0.113	0.003	0.08	0.509	1.514	0.055	2.327	1.365	-0.685	-0.641	0.242	0.886	2.29	-0.21	1.666	0.054	0.41	-1.221	1.514	1.026	0.491	0.061	-0.1	-0.004	0.048	0.023	0.024	-0.797	0.107	0.528	-0.225	-0.518	0.961	1.262	1.514	0.432	-0.495	0.261	0.052	-0.411	-0.703	0.796	-0.401	-1.258	-0.054	0.588	-1.398	-0.022	-0.041	-0.308	0.462	-2.288	0.754	0.617	-1.017	0.427	-0.672	0.946	0.034	0.517	0.41	0.035	0.305	0.253	0.157	-0.136	-0.393	-1.282	-0.046	0.29	-0.15	-0.575	-1.062	-0.698	0.709	0.818	-2.414	0.851	0.164	0.848	-0.105	0.026	0.137	-0.214	0.07	-0.149	0.199	-0.2	0.17	0.093	0.414	-0.739	-0.029	-0.158	2.056	-0.398	1.762	-0.412	-0.751	0.187	-2.142	-0.269	-1.478	2.156	0.255	-0.416	-1.472	1.514	-0.07	-1.542	0.123	1.06	-0.452	1.514	0.45	2.349	-0.38	2.281	-0.246	1.514	0.135	1.017	-1.514	-1.971	2.225	0.231	2.818	0.172	-0.065	0.597	-1.499	-0.81	-2.205	0.671	-0.246	-2.177	-1.186	-0.442	0.076	-0.517	0.25	0.938	1.514	0.559	0.061	-1.158	0.228	-0.578	1.049	-0.116	0.55	0.32	-0.491	0.014	-0.231	-0.038	-0.269	-1.333	-0.14	-1.198	1.514	-0.301	-1.032	-1.817	-0.187	-0.046	-1.486	-0.078	0.383	-0.548	0.432	1.712	1.2	-0.396	1.514	1.514	1.514	0.43	-0.079	-0.17	-0.987	1.06	0.731	1.035	1.514	-0.327	-0.248	-0.135	0.155	-0.051	-1.161	0.481	-0.726	-0.337	0.0	0.226	0.709	1.514	-0.531	0.107	0.54	0.916	0.932	0.532	-1.213	0.8	0.269	1.514	1.514	0.394	-0.449	0.939	1.514	0.026	0.285	-1.29	0.087	0.893	-0.42	-0.585	-0.041	0.917	-0.363	-0.362	0.331	-2.54	-1.173	-0.219	-0.24	-0.62	0.819	0.19	0.43	0.3	0.248	1.514	0.83	0.106	0.159	-1.589	1.514	0.439	-0.788	-0.057	0.106	-1.369	0.151	0.065	0.641	0.124	-0.61
X47493	X46657	-0.643	0.053	0.029	0.04	0.033	-0.897	0.259	0.294	0.093	-0.06	0.049	-1.178	0.046	-1.755	-0.181	0.595	0.449	0.037	0.568	-1.134	-0.141	0.096	0.271	-0.265	0.263	-0.744	0.009	-0.093	0.17	3.395	0.143	0.06	0.231	-0.907	0.152	-0.206	0.173	-1.392	0.163	-0.473	0.332	0.134	-0.296	0.391	0.135	-0.075	-0.203	1.523	-0.811	-0.048	0.023	0.219	-0.046	-0.802	1.708	0.073	0.397	-0.074	0.052	-0.251	-0.18	0.044	0.094	-0.168	0.48	-0.919	-0.549	1.221	0.349	0.368	0.028	0.012	-1.09	-0.873	-0.304	-1.335	0.508	-0.627	0.069	-0.034	-0.071	0.659	-0.562	-0.325	-0.081	0.14	0.055	0.386	-0.411	2.008	0.067	0.302	0.493	0.15	0.045	0.308	-0.12	0.06	0.0	-0.31	-0.334	0.254	0.076	-0.112	-0.074	-1.282	-0.525	0.983	0.14	0.059	-0.259	0.765	0.091	0.185	0.393	-0.417	0.418	-0.262	0.109	0.296	1.039	-0.31	0.094	0.443	-0.037	1.312	-0.061	0.313	0.635	0.136	-0.06	-0.032	-0.1	-0.04	-0.939	0.105	-1.223	0.161	0.057	0.098	-0.369	0.694	1.767	0.278	-1.869	-0.166	-0.119	-1.341	-0.696	0.657	-4.634	0.013	0.003	0.123	0.037	-0.099	-0.084	-0.703	0.014	0.303	0.145	-0.052	1.704	-0.909	0.359	-0.442	-0.423	0.523	0.614	0.947	-0.426	0.792	-0.53	0.941	-0.074	0.031	0.619	0.091	0.12	-0.316	-1.014	-0.905	0.102	0.841	-1.244	1.503	-0.1	-0.073	0.375	0.093	-0.479	0.044	-0.725	-0.185	0.092	0.253	0.413	-0.675	0.252	-1.896	-0.334	-0.028	1.298	-0.157	-0.286	0.533	-0.902	-0.106	0.137	0.194	-1.733	0.118	0.101	-0.323	-0.023	0.157	0.194	-0.226	0.091	0.069	1.372	-0.427	-0.647	0.548	-1.622	-0.517	0.435	3.041	0.137	0.152	4.097	0.114	-0.009	1.479	0.221	-1.448	-2.692	-4.47	0.042	-1.176	0.028	1.246	0.486	-1.082	0.374	6.654	1.073	-1.403	-0.183	-0.787	0.124	0.656	0.284	-0.745	-2.341	1.777	-1.008	-0.625	-2.273	0.681	-0.885	0.103	-0.634	-0.26	-0.144	-1.452	-0.063	1.281	0.47	0.416	-1.889	0.26	-2.148	0.974	0.199	-1.532	0.076	-0.467	-2.432	2.524	-0.012	-0.097	0.92	-0.08	0.569	-0.473	-0.09	0.227	0.703	0.675	-0.189	3.209	0.162	0.607	-0.6	0.151	-4.19	1.026	-0.221	-1.113	2.03	-0.637	-0.009	0.77	0.846	-0.958	-0.205	-0.218	0.199	-0.497	-0.527	-1.066	-1.522	-0.622	0.119	0.706	1.194	-1.957	0.044	-0.456	1.818	-0.021	0.123	-0.471	-0.207	0.215	2.008	0.441	-0.271	0.058	-1.554	0.093	1.201	0.399	1.104	2.913	0.49	1.618	0.844	0.374	1.476	0.792	1.178	0.147	0.28	-0.568	-0.182	-1.067	-0.409	-0.293	0.097	0.389	2.189	1.066	2.205	0.025	1.433	-0.16	0.443	1.356	1.605	-0.355	-0.026	0.348	-0.557	0.371	0.479	-0.1	0.117	0.075	2.337	-0.176	2.465	0.503	0.026	2.169	0.09	0.11	0.963	0.045	0.805
X47493	X46283	0.338	0.006	0.039	-0.19	0.036	0.434	-0.531	0.269	-1.31	0.903	0.043	0.345	0.039	-2.286	0.076	-0.584	-0.718	0.027	0.217	-2.714	0.343	0.16	-1.042	-0.029	-0.424	1.734	0.072	-0.11	0.246	1.886	-0.049	0.047	0.501	-0.715	-0.129	0.14	0.238	0.357	0.723	-0.866	0.421	-0.518	0.309	0.106	-0.094	-0.388	-0.32	0.208	0.611	-0.076	0.103	-0.075	-0.249	-2.536	0.73	0.037	-0.725	0.237	-0.003	-0.117	0.002	-0.05	0.076	0.235	-0.734	-0.026	-1.022	1.221	-0.01	0.615	0.332	-0.61	-0.377	-0.29	0.569	0.01	0.632	0.353	0.062	-1.805	0.08	0.19	-0.872	-0.082	0.29	-2.074	-0.011	0.259	-0.706	1.124	-0.025	-0.328	-1.155	0.095	0.216	-0.109	0.026	-0.231	0.044	-0.505	-0.214	0.079	0.137	0.163	0.423	1.062	-0.507	-0.48	0.175	0.041	0.024	-0.572	-0.259	0.818	0.57	-0.86	0.164	-0.156	0.109	-0.143	0.718	0.023	0.474	0.931	0.214	-0.638	0.248	0.494	-0.154	-0.31	0.058	-0.033	-0.243	0.156	1.982	0.107	0.048	0.107	-0.488	-0.113	-0.101	-0.201	0.889	0.368	1.878	-0.594	-0.564	-1.392	-0.473	0.501	-0.148	0.025	0.11	0.196	-0.148	-0.178	0.522	0.268	-0.108	-0.198	1.071	2.846	1.485	-0.258	4.306	-1.046	-0.259	-0.091	0.848	2.407	-0.195	-0.22	-0.513	2.188	-0.035	-0.278	-1.809	-0.051	0.229	0.355	-0.417	0.844	-0.118	0.436	-0.278	0.037	-0.491	-1.929	-0.096	0.138	-1.282	-0.001	0.449	-0.215	0.154	0.032	-0.051	2.579	0.285	-0.539	-0.205	-0.144	1.542	0.564	-0.414	0.029	-1.236	-0.338	-1.131	-0.224	-2.37	0.042	-0.106	-0.19	-0.092	0.208	0.219	-0.082	-0.162	0.028	1.521	0.884	1.221	0.224	0.96	-0.509	0.205	-0.036	-0.381	0.192	2.947	-0.062	-0.864	-0.135	0.491	-0.755	-2.72	-2.505	-0.173	-0.609	-0.033	1.913	0.292	-0.458	0.145	-0.833	0.747	-1.533	-0.346	0.043	0.009	-0.054	0.628	-0.748	-0.94	-0.273	-1.452	-1.054	-1.286	-0.147	2.675	-0.098	0.611	-2.775	-0.488	-0.406	-2.801	0.63	0.194	-0.454	0.181	0.479	-0.439	0.925	0.047	0.044	-0.125	-0.538	-1.466	1.493	-0.05	0.167	-0.453	0.004	0.216	-1.558	-0.292	0.122	0.243	1.438	-1.828	0.289	-0.682	-0.329	0.282	-0.06	1.668	0.245	-0.155	-0.451	1.367	-0.385	-1.698	0.823	2.062	-0.607	-0.308	-0.762	-0.356	1.248	-1.373	1.677	1.503	1.873	-0.364	0.224	1.265	0.383	0.131	-0.211	0.076	0.227	-0.143	0.01	0.005	0.182	2.782	1.371	-0.404	0.026	1.085	-0.467	1.411	0.366	0.287	2.41	-0.055	0.997	0.328	0.16	1.595	-0.966	2.879	0.183	-0.745	0.373	0.746	-0.085	-0.047	-0.629	-0.023	0.432	-0.596	0.615	1.732	-0.653	-0.825	-0.536	0.216	0.299	0.552	0.1	-1.854	-0.58	-0.552	1.657	-0.946	0.239	0.148	-0.408	1.778	0.45	0.727	-0.065	0.045	0.365	0.065	-0.164	-0.334	0.057	0.85
X47493	X46640	0.023	0.029	0.025	-0.076	0.045	-0.459	0.499	0.222	-0.701	-0.221	-0.011	0.155	-0.012	0.504	-0.056	0.524	1.217	0.027	0.04	-1.382	0.727	-0.022	-0.314	-0.051	0.077	0.559	0.1	-0.21	0.791	1.628	0.239	0.035	0.2	-1.804	-0.025	0.016	0.347	-1.178	-1.664	-0.357	0.683	-0.048	-0.309	0.014	0.218	-0.01	-0.646	0.463	-1.382	0.273	0.135	0.206	-0.247	-0.723	0.853	0.015	0.899	0.191	-0.071	0.351	0.017	0.128	0.162	0.301	0.967	-0.439	-0.293	-0.254	1.358	1.979	-0.107	0.276	-0.639	0.259	0.096	0.044	-0.147	0.321	0.064	-0.13	-0.055	-0.448	0.199	-0.609	-0.087	-0.087	0.022	-0.268	-0.389	2.243	0.133	-0.299	-0.111	-0.092	0.46	0.128	-0.109	-0.469	0.035	0.28	-0.906	0.036	0.189	0.257	0.026	0.116	0.125	0.238	-0.138	0.015	0.083	0.234	0.18	-0.306	-0.108	-0.938	0.022	-0.341	0.064	-0.258	0.514	0.043	0.282	1.078	0.453	1.584	0.232	1.254	0.733	0.111	-0.041	0.022	0.07	-0.092	-0.959	0.085	-0.194	0.493	-0.26	-0.527	-0.705	0.593	-0.984	0.449	-1.939	-0.487	0.23	-0.32	1.747	-1.754	-0.266	0.019	-0.038	0.146	0.018	-0.299	0.413	0.263	-0.005	-0.581	-0.046	0.142	1.695	-0.286	-1.206	0.464	0.042	0.091	0.381	0.785	0.222	0.149	-1.808	0.139	-0.101	-1.464	1.432	0.079	0.016	-0.548	-0.698	-0.076	0.617	-1.062	-0.775	1.194	-0.916	-1.073	0.411	-0.043	-3.275	0.033	1.556	-0.232	0.044	1.635	0.021	2.299	0.388	-0.276	-0.243	0.056	1.178	-0.212	0.127	-0.873	-2.599	0.411	0.508	-0.537	-0.034	0.113	-0.667	-0.071	0.043	0.084	0.032	-0.11	-0.067	0.053	1.022	-0.758	0.776	0.522	-2.691	-1.161	1.167	2.396	0.013	-0.036	0.139	0.262	0.788	4.522	-0.188	-2.712	-1.316	-1.849	-0.097	0.264	-0.124	2.133	0.298	-1.207	1.051	4.999	1.204	-2.756	-0.017	-2.239	-0.093	-0.158	-0.045	0.022	-0.736	1.515	-1.37	2.529	-2.08	-0.857	-1.799	-0.412	-0.074	-0.696	0.538	-2.022	0.179	-0.121	-0.387	1.105	-0.225	-0.462	-0.675	-0.465	0.112	-0.827	-0.258	0.114	-0.469	0.032	-0.264	0.022	1.196	-0.04	0.614	-3.203	-0.598	0.429	0.05	-0.615	-2.05	1.214	-1.048	-0.084	-0.134	0.101	-3.075	-0.275	-0.373	-0.532	1.039	-1.045	1.619	1.235	2.476	-3.109	1.467	0.779	-0.215	-0.79	-1.371	-2.151	0.103	0.266	0.128	0.902	0.994	-0.29	-0.179	-0.326	-0.773	-0.027	-0.741	0.815	-0.586	0.328	0.903	1.435	-0.22	0.034	0.894	0.598	-1.539	0.037	0.591	2.296	0.19	-0.25	0.69	-0.156	1.747	1.126	0.456	0.357	0.633	3.581	0.658	1.012	-0.256	-0.365	0.332	-0.465	2.376	-1.155	-1.54	-0.482	-0.099	2.334	0.024	1.588	-1.117	-0.454	-3.048	-1.202	-0.066	1.6	0.763	-0.018	0.129	1.635	2.84	1.087	1.109	0.637	0.023	2.189	-0.011	0.063	0.141	-0.022	-1.227
X47493	X46266	-0.533	0.026	0.036	-0.346	0.006	-0.893	0.171	0.269	-1.159	0.042	0.006	-1.67	-0.003	-1.857	-0.017	0.02	0.738	0.047	0.445	0.195	0.076	0.025	-0.071	0.049	0.252	0.128	-0.003	-0.743	1.24	2.403	0.241	0.05	0.068	-1.424	0.125	-0.284	0.012	-3.329	2.448	-0.734	-0.04	-0.004	0.557	0.411	0.031	0.048	-0.304	1.336	-0.548	-0.066	-0.052	-0.413	-0.098	-0.032	2.815	0.054	-0.023	-0.428	0.032	-0.168	0.023	0.211	0.18	-0.251	0.562	-0.726	-0.458	0.86	0.78	-0.778	-0.059	-0.028	-0.018	-0.294	-0.508	-0.079	-0.198	0.042	0.053	0.276	0.014	0.27	-0.137	-0.373	-0.023	-0.309	0.046	0.718	-0.486	0.902	0.086	-0.068	0.104	0.108	0.171	0.295	-0.1	-0.323	0.011	-0.25	-0.585	0.319	-0.016	0.069	0.061	-1.301	-1.282	0.522	0.038	0.034	-0.498	0.0	0.152	0.75	0.2	-0.46	0.514	-0.143	0.095	0.17	0.226	-0.076	0.234	1.553	-0.101	1.422	0.202	0.412	0.831	0.062	-0.065	-0.076	-0.084	0.033	-1.145	0.105	-2.217	1.422	-0.258	0.024	-0.212	0.92	1.61	0.442	-2.421	-0.016	-0.278	-1.045	-0.072	0.235	-2.88	0.04	0.023	-0.218	0.031	-0.221	0.312	-0.987	0.017	0.4	0.045	-1.267	1.222	-0.749	1.393	-0.526	-1.761	0.477	0.432	-0.06	-0.425	0.196	-0.973	1.047	0.095	-1.089	0.907	0.097	-0.031	-0.137	-0.859	0.217	0.753	1.225	-0.56	2.815	-0.038	-0.452	0.323	0.26	0.279	0.04	0.395	-0.089	0.066	0.477	-0.175	2.815	0.356	-1.36	-0.329	-0.065	2.815	-0.699	-0.105	0.755	-0.042	0.251	-0.47	0.315	1.528	0.092	0.122	-0.42	0.057	0.236	0.191	0.15	-0.105	0.036	1.32	-0.258	-1.276	0.508	-0.195	-1.495	0.306	2.331	0.654	0.15	2.818	0.048	0.294	3.906	0.555	-1.665	-2.349	-1.043	0.107	-1.303	0.015	2.031	-0.228	-1.791	0.626	0.567	0.193	-1.057	0.435	-1.266	0.114	0.022	-0.141	0.584	-1.885	1.726	-1.885	-0.211	-1.548	-0.684	1.828	-0.386	-0.047	0.401	-0.051	-4.334	-1.082	0.219	-0.087	0.16	-1.266	0.014	-2.722	0.209	0.197	-1.178	-0.139	-0.42	-0.221	0.923	-0.661	-0.085	0.353	-0.069	0.572	-0.875	-0.494	0.688	0.196	1.196	-1.957	2.847	-0.189	0.44	-0.2	0.024	-0.779	-0.096	-0.361	-0.347	2.564	-0.03	0.777	0.508	-0.239	-1.816	1.839	-1.255	0.161	-0.05	-0.881	1.096	-2.401	-0.441	1.183	1.483	0.007	0.078	0.089	-0.242	0.166	0.185	0.713	0.086	-0.494	0.247	2.203	0.728	-0.012	0.027	0.023	-0.08	0.035	-0.682	-0.715	2.815	0.587	1.117	0.987	0.587	1.228	1.263	1.85	0.136	0.439	-2.187	-0.084	0.334	-0.109	-0.404	0.104	-0.873	2.107	1.109	0.408	-1.745	-0.006	-2.079	-0.655	3.179	-0.014	-0.052	0.272	-0.22	0.063	2.063	0.481	-0.096	0.128	0.028	1.568	-1.136	2.313	0.034	0.035	1.472	0.129	-0.178	0.081	0.068	-1.816
X47493	X46977	-0.081	0.055	-0.085	-0.153	0.059	0.889	-0.024	0.064	-0.083	0.632	0.055	0.0	0.055	0.35	-0.002	0.397	0.037	0.061	-0.279	0.562	-0.001	0.082	0.189	0.198	0.055	0.179	0.052	-0.135	-0.289	0.454	0.139	0.059	0.501	0.929	0.013	0.15	0.009	-0.092	0.922	-0.696	0.124	-0.078	0.186	0.02	0.616	0.108	-0.351	0.52	-0.31	-0.004	-0.627	-0.012	0.078	-3.051	-0.351	0.054	0.764	0.099	0.054	-0.189	-0.001	0.045	0.141	-0.144	0.663	0.051	-0.381	0.009	-0.292	-2.005	0.094	-2.361	0.522	-0.367	0.294	0.04	-0.73	0.128	0.056	0.324	0.011	0.198	0.588	0.101	0.061	0.268	0.056	0.047	0.187	0.781	0.06	0.561	0.136	-0.018	-0.077	0.37	-1.005	-0.262	0.017	0.346	0.444	0.484	0.039	0.086	0.235	0.173	-0.001	-0.335	0.522	0.056	0.417	-3.492	0.094	1.06	0.05	0.413	0.895	0.122	0.246	0.259	0.17	0.73	0.128	2.781	0.385	-0.073	0.247	0.488	-0.103	0.144	0.016	0.055	0.235	-0.432	-0.377	0.031	0.459	0.528	0.103	3.419	0.072	1.142	1.043	0.511	0.288	0.006	-0.011	0.092	-3.491	0.837	2.781	0.051	-0.05	0.196	0.032	-0.183	0.102	0.194	0.018	0.335	0.378	-0.187	-5.139	0.01	2.781	-0.491	0.322	0.244	0.122	0.099	-0.098	0.528	0.436	-0.191	0.036	-1.223	0.299	-0.031	0.222	0.204	0.141	-0.461	-0.151	0.681	0.375	2.781	0.125	-0.106	-0.242	-0.632	0.684	0.049	0.407	-0.077	0.117	1.079	-0.831	2.781	0.027	-0.687	-0.051	-0.071	0.482	-1.358	0.612	0.689	-3.185	-0.419	-0.89	0.18	-0.483	-0.606	-2.143	-0.02	-0.066	0.172	0.291	-0.115	0.171	0.057	0.968	0.021	0.749	0.533	-0.99	-0.109	0.001	-0.699	0.822	0.014	-0.848	0.062	1.189	1.417	-0.071	-0.056	-1.118	0.007	0.165	-0.607	0.06	0.179	0.258	0.208	0.216	-0.68	-0.119	0.931	-0.196	1.178	0.187	0.098	-0.496	0.2	1.118	-1.052	-2.186	-0.681	-0.491	-1.505	0.702	0.288	-1.09	-1.039	-0.281	-2.455	0.52	-0.821	-0.017	-0.769	0.34	1.518	-0.073	0.232	-0.043	0.753	0.07	-0.343	-1.114	0.94	0.001	0.178	-0.466	0.04	-0.263	0.019	0.271	-1.746	-0.314	0.966	0.118	0.116	-0.352	1.101	0.131	0.002	-0.3	0.404	-0.268	-0.027	-0.118	-0.003	1.828	0.338	-5.045	-5.741	0.98	-0.225	0.104	0.642	-0.799	1.03	1.272	1.34	0.388	0.022	1.382	0.746	-0.002	-0.052	0.226	0.368	0.235	0.076	-0.192	0.232	2.23	1.029	0.157	0.059	0.682	-0.472	0.938	0.344	1.257	0.982	-0.523	-0.795	1.937	0.016	2.128	-0.653	0.224	0.09	0.811	-0.171	0.5	0.2	0.384	-0.458	0.047	0.428	-0.693	1.267	-1.01	-1.269	-0.248	1.157	0.093	-0.59	0.173	0.063	0.307	-1.011	0.42	1.686	-0.212	0.02	0.069	1.42	0.058	-0.206	-0.521	-0.042	0.055	-0.25	0.1	-0.017	0.028	0.074	0.077
X47493	X47800	0.486	0.005	0.068	-0.197	-0.006	0.166	-0.349	-0.369	-0.91	1.038	0.112	0.134	0.111	-5.843	-0.032	-0.994	-0.105	0.112	-0.465	0.451	0.489	0.157	0.167	0.253	-0.245	0.755	-0.016	0.134	0.183	2.263	0.213	0.099	0.113	2.868	0.162	0.2	0.237	0.683	0.411	0.166	0.008	0.041	0.016	0.188	0.062	0.117	0.449	-0.046	0.107	0.19	-0.011	0.32	0.097	0.597	1.987	0.119	-0.138	0.128	0.056	0.245	0.105	0.097	0.198	0.083	0.97	0.121	-1.127	0.345	0.093	-2.164	0.495	-0.917	0.385	-0.97	0.957	-0.236	0.262	0.227	-0.025	-1.631	0.287	0.925	0.985	0.26	-0.016	0.846	-0.062	-0.084	-1.529	0.914	0.063	-0.077	0.577	0.081	-0.151	0.098	0.028	0.868	0.105	0.254	0.11	0.075	0.144	0.128	0.029	1.68	0.116	0.997	0.316	-0.339	1.441	0.895	0.106	0.862	-0.187	-0.775	0.325	0.009	0.174	0.256	0.183	1.499	0.162	2.868	0.724	2.489	0.343	-0.518	-0.119	0.083	0.036	0.095	0.337	1.169	0.242	0.135	1.12	0.46	0.189	0.298	0.225	1.039	1.038	0.231	2.036	0.071	0.314	-1.603	-3.424	0.951	0.533	0.111	0.078	0.079	0.093	-0.114	0.058	0.341	0.018	0.391	0.72	3.391	1.03	-0.313	0.312	-0.779	-0.567	0.3	0.289	0.706	-1.549	0.444	0.274	0.194	0.082	-1.697	-0.748	-0.195	0.223	0.33	-0.015	0.459	0.781	-0.09	-0.304	1.624	-0.039	-0.001	0.093	0.535	1.967	0.111	1.095	0.239	0.24	0.689	0.288	1.077	0.055	-0.737	0.142	-0.815	-1.065	-0.206	-0.271	0.453	0.856	-0.551	-1.927	0.56	-0.226	0.072	-0.347	0.381	0.074	0.219	0.103	0.049	0.126	-0.221	0.976	0.005	0.38	-1.044	0.477	-1.407	-0.069	-0.043	-0.719	-0.008	3.45	0.234	-0.355	-1.647	-0.345	-0.984	-1.433	0.614	0.108	-0.09	0.119	0.473	1.249	-0.534	0.407	-0.29	-0.015	0.196	0.119	1.1	0.104	0.09	-1.121	-0.272	-0.292	-1.146	-1.603	-0.703	-0.498	-0.642	1.364	0.363	-0.139	-1.051	-0.594	-1.35	-1.224	-0.965	-0.106	-0.212	0.081	1.415	0.505	0.799	-0.068	0.201	-0.009	-0.986	-1.03	2.065	0.079	-0.521	-1.018	0.041	-0.219	-0.794	-0.591	0.082	-0.251	1.088	1.52	-2.805	-0.292	2.18	0.423	0.038	-1.048	0.461	-0.31	0.029	-0.593	0.446	1.185	-0.39	0.213	-2.326	0.744	-0.072	0.061	-1.037	-1.437	2.043	1.791	0.78	-1.935	-0.039	0.054	0.122	0.171	0.357	0.739	0.542	-0.162	-0.011	-0.216	0.309	2.268	0.84	0.481	0.113	-1.029	-0.833	0.976	0.427	2.036	0.463	0.177	1.046	0.77	-0.149	2.257	-0.922	-0.687	0.0	1.296	0.041	0.007	0.285	0.656	-0.398	-0.174	1.338	-4.943	0.973	0.181	-1.145	0.87	2.118	-0.3	0.213	1.391	0.191	-0.399	0.143	-0.13	0.917	-0.501	0.015	0.072	1.911	-1.811	0.15	-2.315	-0.183	0.107	-1.793	0.145	-0.118	-0.154	0.121	4.57
X47493	X46666	0.118	0.125	0.084	0.184	0.171	1.516	-0.671	0.164	0.588	1.094	0.17	0.494	0.167	1.621	0.194	0.205	0.151	0.163	-0.169	0.449	0.426	0.2	0.013	0.056	-4.707	-1.173	0.028	-0.168	-0.724	1.131	0.236	0.156	0.487	0.546	0.171	-0.058	0.233	0.63	-0.145	0.24	0.056	0.34	-0.022	0.089	0.945	0.247	0.111	0.423	-0.372	0.293	0.187	0.392	0.235	0.145	0.822	0.149	1.844	0.135	0.139	0.342	0.03	-0.293	0.315	-0.019	0.695	0.366	0.153	-0.655	0.247	1.621	0.315	0.565	1.217	0.07	0.616	0.332	0.183	0.667	0.148	-0.044	0.092	0.639	-0.569	0.061	0.313	0.455	0.11	0.159	0.407	0.714	0.109	0.677	0.731	-0.056	0.008	0.216	0.166	0.747	0.172	-0.384	-0.102	0.036	0.252	0.211	0.127	1.119	-0.732	-0.009	0.192	0.1	0.29	0.856	0.129	-0.158	0.001	0.931	0.054	0.429	0.093	0.315	0.602	1.091	0.308	0.871	0.4	2.404	0.309	-1.371	-0.69	0.198	0.042	0.01	0.053	1.033	0.852	0.148	0.005	-0.386	0.112	-0.387	0.231	0.781	1.204	0.289	3.574	0.199	0.447	0.602	1.621	1.114	0.422	-0.471	0.056	0.454	0.056	0.009	-0.04	0.201	0.143	-0.522	0.227	2.501	0.979	0.798	1.621	-0.676	0.815	0.194	-0.133	-0.018	0.639	-0.97	0.817	0.05	0.184	-0.244	0.974	0.015	0.249	0.752	0.685	-1.253	0.65	-0.287	1.073	0.675	0.058	-1.186	0.154	0.471	0.45	0.102	1.28	-0.142	0.034	0.62	-0.047	1.621	-1.225	-1.818	0.161	-0.019	0.925	1.087	-0.332	0.576	1.621	-0.686	-1.465	-0.385	-0.025	0.163	0.563	0.365	-0.116	0.35	0.313	0.28	0.207	0.111	0.472	-0.387	0.879	-0.316	2.962	-0.307	0.242	-2.121	-0.842	0.08	-0.994	0.221	-0.646	0.545	-0.38	1.613	-0.217	0.92	0.17	-0.185	0.127	0.058	1.398	-0.939	-0.054	-1.319	-0.119	0.995	0.426	1.621	0.253	0.886	-0.44	-1.958	-0.999	-0.293	-1.308	0.884	-0.08	0.313	0.634	0.069	-1.6	-0.659	-0.273	2.416	0.796	1.289	1.169	-0.577	0.585	0.777	0.326	0.59	-0.28	1.867	0.047	-0.645	0.093	-8.713	0.554	0.255	-0.492	0.155	-0.072	-0.034	-0.556	1.621	-0.259	-3.646	-0.73	-0.672	-0.522	1.488	-0.383	0.098	-0.631	0.582	-0.32	2.339	-0.364	0.815	1.621	-1.262	1.621	1.621	-0.194	-2.421	-0.039	1.262	-1.111	-0.283	1.621	1.621	0.007	-0.578	1.268	-0.791	0.175	-0.413	0.338	0.196	1.734	0.6	-0.18	0.315	0.722	0.777	0.252	0.143	-1.959	-0.509	0.095	0.466	-0.122	0.151	-0.468	1.068	1.389	-0.227	1.621	-1.079	-1.986	0.17	1.621	-1.415	0.214	-3.22	0.218	-0.402	0.117	0.998	-0.803	-2.413	1.211	3.394	-0.635	1.621	1.057	-1.05	-0.168	0.155	0.425	-0.794	0.385	0.385	-0.26	0.046	0.138	1.621	-0.336	0.796	-2.013	0.067	0.171	0.563	0.196	-0.136	-0.559	0.174	0.871
X47493	X47802	-0.72	0.022	-0.003	-0.145	-0.033	-0.635	-0.286	0.205	-0.326	0.176	0.006	-0.582	-0.006	-0.699	-0.053	-0.162	-1.368	0.006	0.148	-0.663	0.326	0.104	-0.048	0.494	0.11	0.317	0.033	-0.533	0.405	1.324	0.178	0.01	-0.178	-2.681	0.117	0.01	0.231	-1.175	0.38	-0.581	0.241	0.002	-0.086	-0.283	-0.051	-0.154	-0.536	-1.021	-1.59	-0.159	0.009	0.123	-0.193	1.448	2.653	0.048	0.876	0.245	0.008	-0.051	0.001	-0.097	0.146	0.189	-0.026	-0.537	-0.433	0.657	0.325	-0.31	0.103	-0.013	-0.704	-0.076	-0.005	0.009	-0.27	0.046	0.032	-0.666	0.112	-0.831	-1.492	-0.197	0.359	0.039	-0.009	0.328	-0.104	0.552	-0.075	-1.151	0.626	0.009	0.157	0.642	-0.159	-1.513	0.003	-0.624	-0.928	0.326	-0.047	0.234	0.449	-0.243	0.642	0.635	-0.215	0.012	1.047	0.099	0.013	-0.437	-0.454	-1.479	0.367	-0.079	-0.071	0.151	0.469	-0.458	0.05	1.253	0.373	-0.256	-0.084	0.385	1.711	0.072	-0.087	0.015	-0.216	-0.271	0.854	0.068	-1.504	1.119	0.02	0.052	-0.238	-0.368	-0.1	0.03	-1.879	-0.222	-0.109	-0.413	-0.399	-0.182	-0.362	0.005	-0.011	0.095	-0.007	-0.417	-0.082	-0.676	-0.05	0.593	0.05	0.618	1.585	0.747	0.673	0.427	-0.045	0.042	0.068	0.64	0.118	0.015	-1.848	0.258	-0.058	-0.09	1.736	0.374	-0.066	0.588	-0.482	-0.316	0.408	-1.217	-0.611	-0.951	-0.532	0.494	0.001	-0.114	-2.127	0.0	2.005	-0.141	-0.005	0.798	0.396	0.268	0.094	-0.034	-0.29	-0.353	-0.333	-0.588	0.145	-0.024	-0.964	-0.047	-0.676	-0.237	-1.329	-0.029	-1.02	-0.136	0.173	-0.101	0.171	0.108	-0.121	0.005	0.655	-0.697	0.448	0.788	-1.83	-0.537	0.748	2.122	1.127	0.079	0.109	0.328	1.399	0.918	0.224	-1.589	-2.352	2.653	-0.027	-1.34	-0.087	-0.256	-0.568	-2.937	0.349	3.903	1.003	-0.305	0.344	-2.941	0.159	0.028	1.342	1.07	-1.856	1.206	-3.463	-0.235	-2.133	-0.935	1.487	-0.7	-1.944	-0.875	-0.011	-1.868	-2.951	0.133	-0.066	0.702	0.098	-0.207	0.296	-0.058	0.002	-1.895	0.294	-0.488	-0.084	1.898	-0.773	-0.017	0.062	-0.053	0.997	-2.957	-0.277	2.653	-0.729	-1.886	1.298	0.348	-1.708	-1.102	-0.108	0.116	-3.575	-0.139	0.014	-0.119	2.653	-0.559	2.653	1.943	2.653	-5.564	0.883	-1.188	-0.378	-0.531	-1.236	-1.291	1.205	1.359	2.653	1.062	-0.008	-0.223	-0.224	-0.694	-0.459	-0.021	-1.539	1.102	-0.094	0.428	2.653	0.931	-0.476	0.013	-2.339	-0.26	0.526	1.447	0.068	2.653	0.172	2.653	0.087	0.197	1.174	1.603	2.653	0.2	-0.383	2.468	1.096	-0.047	-0.77	-0.531	0.143	-0.783	0.926	0.091	-0.981	2.028	-0.379	0.834	-0.531	1.66	1.36	-0.109	-2.807	0.576	-0.137	0.75	0.762	0.07	0.18	2.02	2.653	-1.839	2.653	0.868	0.028	0.315	0.049	0.224	0.576	0.031	-0.891
X47493	X47013	-0.507	0.142	0.037	-0.21	0.015	0.188	0.085	0.25	-0.547	0.723	-0.067	-1.291	0.112	-0.806	0.137	-0.042	-0.474	0.141	0.438	2.414	0.328	0.149	-0.148	0.431	0.249	0.368	0.109	0.601	0.721	1.324	0.183	0.126	-0.681	2.414	0.164	-0.051	0.307	-1.724	2.972	-0.428	-0.916	0.153	0.013	0.285	0.244	0.149	-0.102	0.296	0.175	-0.455	-0.569	-0.174	0.139	2.414	2.414	0.01	-0.396	-0.42	0.13	-0.683	0.14	0.259	-0.496	-0.286	-0.57	-0.051	-0.428	1.196	-0.51	2.414	-0.238	-0.302	0.032	-0.724	-1.123	0.194	1.027	-0.412	0.147	0.363	0.108	0.472	-1.333	-0.08	0.206	0.316	0.141	0.541	0.074	0.328	0.055	0.439	-1.009	0.144	0.045	0.947	-0.019	0.628	0.101	-0.029	0.347	0.316	0.093	0.141	0.363	-0.999	-1.219	0.402	0.175	0.089	-0.023	0.103	0.121	0.016	0.384	0.934	0.52	0.245	0.202	0.134	0.12	-0.268	0.287	2.414	0.271	0.186	0.069	0.517	0.243	0.145	0.033	0.013	0.171	-0.317	0.074	0.152	1.056	0.885	-0.116	0.5	0.173	0.658	0.592	0.371	-1.4	0.126	0.019	-0.739	0.344	0.344	2.414	-0.048	-0.013	0.186	0.088	0.034	0.286	-0.52	0.174	0.329	-0.23	-0.408	0.724	-0.464	2.414	-0.02	-0.001	0.258	0.276	0.282	0.323	0.511	-0.067	0.889	0.164	-0.488	0.262	0.355	0.196	0.284	-0.535	-0.168	-0.122	0.351	0.434	2.414	0.138	-0.877	-0.087	0.373	0.658	0.025	-0.549	0.093	-0.053	-0.13	-0.792	-0.002	0.377	-0.803	-0.129	0.157	2.414	-1.29	0.079	0.929	-0.054	-0.04	-0.209	0.491	0.208	0.168	-0.014	-0.5	0.192	0.255	0.307	0.009	0.111	0.005	1.148	-0.329	-0.668	0.523	-3.24	-0.176	-0.618	-3.151	0.246	0.168	4.789	-0.397	0.878	1.615	0.718	-1.167	-2.534	-1.028	0.192	-1.148	0.026	0.782	0.547	-0.795	0.694	4.249	-0.496	-0.511	0.558	0.614	0.28	1.267	-0.031	-0.062	-0.338	0.113	-0.164	-0.531	-1.151	2.698	0.703	0.054	2.559	1.674	-0.162	-2.49	-0.752	1.526	1.238	-0.996	0.598	0.312	-1.569	0.113	0.219	0.586	-0.386	-0.241	-1.342	0.328	0.105	0.168	0.915	0.032	0.156	0.545	-0.43	-1.19	0.332	1.003	0.181	1.126	0.628	1.543	0.16	0.13	0.475	-0.78	-0.7	0.276	2.414	-0.346	0.768	-0.745	-3.573	-1.432	0.054	-2.06	0.424	2.414	-0.965	2.414	-1.951	1.029	1.082	0.963	0.604	-1.802	0.192	0.146	1.894	0.292	0.732	0.095	-0.214	0.052	0.564	-0.539	0.104	0.078	0.669	-1.008	1.384	-5.033	1.266	2.414	0.321	1.484	1.655	0.354	0.966	1.28	-0.107	-0.011	-1.842	-1.429	-0.636	-2.144	0.308	0.246	-0.016	0.153	2.414	1.634	1.591	-0.856	0.302	-3.325	-0.413	2.747	1.682	0.168	-0.388	0.853	0.333	2.414	-0.065	0.207	0.063	-2.989	0.794	-3.571	1.795	0.519	0.063	-0.967	0.171	0.139	0.425	0.11	-0.303
X47493	X46673	-0.061	-0.017	-0.998	0.111	0.113	0.103	-0.89	0.141	0.455	0.426	0.112	0.381	0.098	-0.172	0.117	0.36	0.417	0.115	0.286	-0.521	0.523	0.111	0.224	0.204	0.166	0.095	0.066	-0.463	0.695	0.982	-1.486	0.089	0.081	-0.144	0.142	0.091	0.141	-0.508	2.363	0.19	0.127	0.079	0.127	-5.001	1.177	0.104	-0.557	0.233	-1.733	0.264	0.138	0.103	-0.031	-0.146	-1.749	0.117	0.335	0.103	0.104	-1.59	0.108	-1.842	-0.506	0.334	0.418	-0.398	0.194	1.109	0.65	1.023	0.096	0.343	-0.585	-1.447	0.301	0.001	0.151	0.082	0.119	0.358	0.287	0.536	-0.097	0.011	-0.181	0.776	0.11	0.256	0.184	-2.772	0.13	0.436	0.565	0.105	0.016	0.305	0.115	-0.591	0.078	0.107	0.302	0.202	0.156	0.045	0.279	3.178	0.234	0.259	-0.078	0.111	0.213	0.871	0.047	0.303	0.442	0.002	0.079	0.125	0.162	0.24	-0.037	0.337	-0.449	0.823	0.335	-0.746	0.096	-0.034	0.85	0.166	-0.057	0.08	-0.767	0.177	0.836	0.116	-0.709	0.813	-0.022	0.085	0.123	0.725	1.054	-0.504	0.961	-0.147	-0.479	0.076	0.799	0.341	0.091	0.108	0.067	0.036	0.107	0.313	-0.017	-0.243	0.131	0.408	0.279	-1.463	1.523	-0.071	-1.289	-0.082	-0.059	0.074	0.128	0.582	-0.228	0.01	0.404	0.192	0.065	-0.206	0.206	0.284	0.207	0.36	-0.192	0.049	0.646	-2.314	-0.355	0.939	0.095	-0.153	-0.07	0.365	1.75	0.109	1.635	0.001	-0.533	-3.208	0.34	0.397	0.311	-1.717	-0.121	0.096	0.829	0.216	-0.286	0.439	0.197	0.258	0.385	0.052	-1.179	0.146	0.016	-0.14	0.017	0.446	0.218	0.198	0.096	0.116	1.047	-0.296	0.07	0.528	0.393	-0.097	0.391	-1.186	0.223	-0.121	0.552	0.053	-0.367	1.031	-0.103	-0.126	-1.123	-0.139	0.003	-1.21	0.123	1.732	-0.103	0.018	0.202	-1.199	0.428	1.733	-0.055	0.297	0.153	0.216	0.564	-0.739	-0.326	-1.283	-1.616	-0.77	-0.936	-0.129	2.529	-0.478	-0.058	-0.028	-0.266	-1.697	0.715	-0.218	-0.024	-0.414	0.109	0.197	1.051	0.635	0.049	0.229	0.282	-0.474	1.11	1.092	-0.234	0.121	1.207	0.078	-0.202	-1.14	0.879	1.178	0.188	-0.661	-1.041	-0.105	-0.872	1.147	0.765	0.028	-2.58	0.102	0.066	0.066	0.914	2.225	1.46	1.304	1.328	0.682	0.221	-2.055	-0.014	0.106	-0.912	0.804	-0.259	1.645	0.597	0.355	-2.655	-2.448	0.118	-0.05	0.543	0.356	1.185	0.102	-0.479	0.075	1.513	1.459	0.085	-0.003	0.988	0.27	1.366	1.147	-1.862	2.529	0.098	0.666	1.198	0.299	1.696	0.139	0.864	0.441	0.943	0.898	0.291	0.019	0.157	0.938	0.083	0.098	1.417	-1.183	0.346	-0.462	-0.172	0.633	0.53	-0.93	0.63	0.027	0.864	2.163	0.11	1.28	0.036	-0.158	0.162	0.585	0.831	-0.202	0.67	0.588	0.045	0.231	-0.112	0.018	-0.068	0.122	0.122
X47493	X47804	-0.534	0.018	-0.041	-0.098	-0.056	-0.331	-0.12	0.223	-0.121	0.196	-0.019	0.19	-0.046	-0.837	-0.134	0.106	-1.147	-0.034	0.166	-0.941	0.375	0.047	-0.171	0.109	-0.033	0.476	0.101	-0.579	0.47	1.14	0.251	-0.013	-0.06	-1.696	-0.016	0.107	-0.211	-1.146	2.229	-0.591	0.365	0.223	0.155	-0.29	0.266	-0.106	-0.72	1.103	-1.296	-0.277	0.007	-0.036	-0.165	0.659	-0.379	0.017	1.177	0.57	-0.012	0.079	-0.046	-0.228	0.239	0.254	-0.056	-0.716	-0.641	0.597	0.704	0.966	0.063	0.247	-0.368	-0.198	-0.17	-0.129	-0.58	0.378	-0.011	-0.87	-0.021	-0.537	-1.67	-0.161	-0.096	0.173	-0.05	-0.003	-0.369	1.385	-0.139	-0.788	0.785	-0.113	0.029	0.778	-0.104	-2.348	-0.043	-0.509	-1.489	0.476	-0.126	0.364	0.519	0.52	0.414	-0.07	-0.21	0.022	0.931	0.109	-0.032	-0.448	-0.638	-1.839	0.119	-0.347	-0.091	0.654	0.353	-0.659	-0.06	0.987	0.261	-0.799	0.052	0.265	1.481	0.183	-0.053	0.003	-0.21	-0.112	-0.143	0.01	-0.946	1.278	-0.118	-0.265	-0.493	0.284	-0.316	0.106	-1.645	-0.374	-0.154	0.078	-0.868	-0.356	-1.352	-0.039	-0.029	-0.021	-0.026	-0.304	-0.006	-0.582	-0.041	0.439	0.261	-0.019	1.632	0.513	0.668	0.158	0.21	0.119	0.086	1.052	0.059	0.203	-1.374	0.258	-0.12	-0.015	0.635	0.219	-0.107	1.211	-0.268	-0.447	0.275	0.251	-0.857	-1.35	-0.117	-0.286	0.05	0.081	-2.068	-0.032	1.742	-0.241	-0.021	0.946	0.145	1.11	0.438	-0.551	-0.313	-0.448	-1.494	-1.016	0.169	-0.235	-1.128	-0.044	-0.219	-0.295	-1.409	0.068	-1.739	-0.167	0.061	0.216	0.081	-0.049	-0.118	-0.023	1.188	-0.707	0.86	0.668	-1.803	-1.131	1.773	1.125	0.394	-0.024	0.014	0.291	0.134	1.43	-0.128	-1.673	-2.406	0.854	-0.095	-1.145	-0.052	-1.931	-1.315	-0.566	-0.019	-0.422	0.164	-0.149	-0.174	-1.656	0.116	-0.181	0.328	-0.97	-2.187	0.38	-2.324	1.055	-1.689	-1.751	-0.09	-1.116	-1.954	-1.683	-0.138	-1.439	0.082	-0.282	-0.458	0.132	0.29	1.055	0.38	0.363	-0.044	-1.419	0.291	-0.204	-0.395	1.433	-0.808	0.153	-0.681	-0.058	0.184	-1.852	-0.292	0.286	-0.937	-1.352	1.577	-0.829	-1.309	0.052	-0.258	0.066	-3.694	1.077	-0.164	-0.01	1.371	-0.804	2.756	0.089	1.795	-3.902	1.587	0.614	-0.486	-0.247	-1.581	-2.699	1.895	1.154	0.475	0.869	-0.023	-0.477	-0.158	-0.479	-0.879	-0.178	-1.081	1.178	-0.079	0.012	2.707	1.555	-0.277	-0.025	-2.282	-0.593	1.71	0.594	-1.69	3.109	0.244	2.577	-0.94	-0.184	1.716	1.251	1.19	0.303	0.758	2.838	0.794	-0.263	-0.13	-0.16	0.131	-0.408	2.229	-0.466	-1.011	2.264	-1.025	1.216	-0.177	0.795	0.291	-0.207	-2.057	-0.667	-0.046	-0.237	0.71	-0.072	0.155	2.502	3.252	-1.002	2.281	0.626	-0.006	-0.478	0.1	0.016	0.059	-0.032	-1.459
X47493	X46681	-0.618	-0.144	-0.103	0.024	-0.07	-0.373	0.469	0.174	-0.614	-1.387	-0.143	-0.741	-0.143	0.312	0.173	-0.568	-0.595	-0.129	0.617	0.485	-0.515	-0.156	-0.109	-0.123	-0.174	0.293	-0.019	0.466	0.042	0.039	0.127	-0.139	-0.511	-0.142	0.063	0.018	0.498	-1.095	-0.626	-0.313	-0.205	-0.62	-0.079	0.137	-0.287	-0.224	-0.21	1.489	-0.827	-0.034	-0.175	-0.764	-0.225	-2.401	0.757	-0.139	-0.827	-0.3	-0.086	-0.307	-0.133	0.08	-0.363	-0.249	-1.119	-0.115	-0.688	-0.12	-0.737	-1.054	-0.38	-0.539	-0.835	-0.262	-0.972	0.491	0.007	-0.308	0.061	-0.501	-0.272	-0.642	-1.509	0.108	-0.289	0.176	-0.105	-0.325	0.148	-1.814	-0.032	-0.305	-1.158	0.246	-0.115	0.706	-0.125	0.862	-0.142	-0.424	-0.932	1.014	-0.295	-0.223	0.656	-0.856	0.663	1.171	0.635	-0.133	1.223	0.363	0.367	-0.003	0.33	-0.809	0.103	-0.203	0.038	-0.395	0.371	-0.511	-0.135	2.345	-0.43	0.515	-0.144	0.091	0.38	-0.126	-0.15	-0.14	-0.033	-0.401	-0.177	-0.12	-1.178	-0.903	-0.044	0.107	-0.225	-0.285	0.523	-0.182	-1.133	-0.382	0.091	-1.002	-3.04	0.74	1.408	0.008	-0.075	0.16	-0.103	-0.305	-0.221	-0.819	-0.163	-0.026	0.225	2.021	1.475	-0.267	-0.593	-0.603	-1.331	0.166	0.827	0.273	0.416	0.439	-1.563	-0.248	-0.183	-1.155	-2.483	0.012	-0.154	-0.462	-0.694	-0.643	-0.398	0.043	-0.928	2.961	-0.546	-1.973	-0.131	-0.4	-1.899	-0.123	-0.919	-0.162	0.242	0.001	-0.166	-0.617	0.43	-0.167	-0.249	-0.126	1.712	-0.606	0.28	0.057	-1.87	-0.323	1.163	-0.36	-0.469	-0.17	-0.819	-0.347	-0.224	-0.225	0.112	-0.22	-0.156	0.13	1.137	-0.212	-1.564	0.238	-0.727	-0.655	0.179	0.864	0.646	-0.032	2.683	0.045	-0.635	1.553	0.204	-1.973	-0.729	-1.379	-0.114	-1.433	-0.062	1.208	-0.424	-1.709	0.143	-0.55	0.14	-1.426	0.197	-2.444	-0.034	-0.291	-2.068	0.863	0.582	2.854	-0.595	-0.856	-1.825	2.373	-0.831	-0.045	-2.516	-1.112	-0.209	-0.065	-0.466	0.434	-0.229	-0.185	-0.437	-2.069	-1.218	0.915	0.324	-1.201	0.115	0.516	-1.141	1.71	-0.011	-0.367	1.276	-0.077	-0.207	-1.095	-0.321	0.069	1.141	-1.041	-2.341	0.958	0.92	-2.047	0.165	-0.263	-2.747	-2.111	-0.418	-0.828	2.834	-0.091	-0.971	0.533	-1.315	-1.438	-1.194	1.693	-0.127	1.273	-1.238	-2.549	-1.844	-0.593	-1.25	0.457	1.432	-0.961	-0.195	-0.528	-0.243	-0.429	-0.618	0.346	0.413	-0.272	2.078	0.94	-0.229	0.384	0.46	-0.22	-0.337	0.238	0.468	2.961	-0.066	1.772	-3.099	0.944	-1.478	-0.204	2.019	0.234	-0.822	0.242	0.19	0.657	-0.41	-0.391	-0.069	-0.828	0.999	2.652	-0.5	-1.263	1.554	1.253	0.369	0.686	0.115	-0.019	0.606	0.0	-0.484	1.22	-0.362	-0.162	-0.023	-0.271	2.961	-2.655	1.101	-0.167	-0.119	3.089	-0.171	0.062	-1.01	-0.142	-0.558
X47493	X46511	0.632	0.104	0.08	0.154	0.072	0.09	0.103	0.214	-0.385	0.565	0.043	0.303	0.113	-0.873	0.16	-1.059	-2.997	0.102	0.227	-2.456	-0.263	0.043	0.142	0.024	0.159	-0.863	0.136	0.454	-0.36	0.465	0.122	0.131	0.247	-0.554	-0.324	0.236	-0.495	0.274	1.423	0.245	0.369	-0.158	1.422	-0.854	0.261	-0.297	-0.576	0.644	0.564	0.057	0.166	0.404	-0.006	0.037	0.012	0.134	0.034	0.17	0.116	-0.211	0.106	0.233	0.37	-0.093	0.09	-0.012	-0.517	0.023	-0.753	0.335	0.377	0.05	0.327	-0.624	-0.15	0.03	0.32	-0.082	-0.894	0.766	0.116	-0.678	0.126	0.186	0.284	0.175	0.101	-0.731	0.66	0.169	0.169	0.851	0.47	0.209	0.017	0.78	0.032	0.865	0.004	-0.14	0.507	0.235	-0.013	-0.048	0.434	-0.236	0.117	0.171	0.022	0.119	0.63	0.953	0.224	0.103	0.309	0.104	0.127	-0.078	0.164	0.167	0.302	-0.115	0.209	1.924	0.469	-0.513	-0.082	0.448	0.219	0.137	0.026	0.132	0.271	0.744	0.502	0.148	0.981	0.267	0.249	0.331	0.08	-0.263	0.362	0.204	8.089	0.175	0.406	-0.712	0.39	1.064	0.034	0.098	0.197	-0.022	0.13	-0.1	0.239	-1.171	0.121	0.237	0.569	-1.164	0.636	0.105	-1.139	-0.237	-1.952	0.431	0.641	0.914	0.315	0.565	0.206	-1.205	0.147	0.503	-1.509	0.197	0.088	1.308	0.733	-2.597	-0.799	1.08	0.343	0.146	0.428	2.134	-0.163	-0.233	1.236	0.113	-0.927	0.251	0.21	-0.072	-0.09	1.274	-0.071	-1.313	-0.333	-0.333	1.381	0.086	-0.134	0.194	-0.51	-0.687	-0.842	-0.884	-0.168	0.125	-0.242	0.237	0.193	0.226	0.334	-0.153	0.085	0.135	1.336	-0.239	0.472	0.311	-2.024	0.236	0.341	1.774	-0.027	0.146	-0.427	0.209	-0.921	1.706	-0.158	-0.039	-2.151	-0.248	0.06	3.174	0.108	1.236	-0.23	-0.433	-0.526	0.657	-1.19	-0.52	0.133	0.701	-0.173	0.363	-1.684	0.089	0.394	-0.655	1.415	3.773	-2.062	-0.234	1.462	0.401	-0.437	-0.309	-0.229	-2.782	-3.058	-2.267	-0.47	0.033	0.313	1.455	-0.923	-1.873	0.347	-0.127	-0.553	0.003	-1.678	1.593	0.428	0.354	-0.055	0.089	-0.006	1.116	-0.69	-0.467	1.046	0.554	-0.757	1.3	0.411	0.687	0.246	-0.153	1.193	0.041	-0.23	0.303	2.352	-0.25	-0.995	-0.136	0.406	-2.102	1.618	0.494	0.119	-0.721	-0.842	1.148	0.516	-1.043	-0.148	0.205	2.454	1.485	0.169	-0.055	0.385	0.257	0.393	-0.11	-1.035	0.375	-1.804	1.55	0.064	0.08	1.7	-0.29	2.298	-0.958	1.555	1.73	0.144	-1.098	0.023	-0.334	1.676	0.067	2.68	-0.144	-0.385	-1.538	1.18	-0.616	0.853	-0.537	-0.03	-0.918	-1.24	1.128	0.905	3.92	0.445	1.031	0.793	-1.44	0.791	-0.375	0.193	2.917	0.798	1.718	0.706	0.232	0.151	-0.497	1.696	1.986	-0.681	-0.042	0.004	0.013	-0.186	-0.175	-0.625	0.114	0.671
X47493	X46683	-0.609	0.025	-0.001	-0.107	-0.016	-0.979	0.251	0.334	-0.197	-0.891	0.011	-1.26	0.003	-3.348	-0.055	0.553	-1.007	0.031	0.548	-0.95	-0.089	0.076	0.074	-0.111	0.255	-0.634	-0.047	0.042	0.479	2.598	0.207	0.024	0.02	-2.857	0.154	-0.02	0.288	-1.793	0.296	-0.68	0.214	-0.034	0.372	0.387	-0.071	0.074	-0.825	1.151	-1.416	-0.184	0.036	-0.007	-0.075	-2.288	0.72	0.049	-0.135	-0.247	0.008	-0.506	-0.003	0.011	0.01	-0.205	0.152	-0.943	-0.733	1.32	-0.345	0.275	0.115	0.298	-0.704	-0.568	-0.369	0.134	0.633	-0.46	0.056	-0.019	-0.079	0.58	-1.721	-0.328	-0.036	0.044	0.01	0.59	-0.663	-0.039	-0.001	-0.057	0.099	0.083	0.116	1.322	-0.172	0.24	-0.002	-0.557	-0.902	0.367	-0.015	-0.22	-0.158	-1.286	-0.628	0.892	0.223	0.01	-0.4	0.522	-0.169	0.509	0.268	-0.88	0.16	-0.137	0.03	0.368	0.985	-0.126	-0.031	0.981	0.256	-0.904	-0.06	0.628	-0.067	0.026	-0.086	-0.048	0.041	0.159	-2.022	0.112	-0.611	0.043	-0.195	-0.025	-0.092	0.814	3.658	0.471	-1.586	-0.203	-0.102	-0.944	0.728	0.825	-1.325	0.012	-0.026	-0.125	0.006	-0.059	0.066	-0.215	-0.002	0.573	-0.197	-1.692	1.541	-0.48	1.051	-0.024	-1.221	0.312	0.551	0.235	0.053	0.736	-1.515	1.603	-0.046	-0.415	0.478	0.077	-0.002	0.232	-0.939	-0.999	0.357	0.604	-0.908	1.073	-0.324	-0.281	0.122	0.371	-0.938	0.01	0.919	-0.138	0.022	-0.051	0.033	0.736	0.476	-0.787	-0.262	-0.089	1.809	-0.393	0.324	0.423	-1.222	0.259	-0.645	0.302	-0.114	0.1	0.228	-0.406	0.034	0.311	0.087	0.016	-0.003	0.027	1.354	-0.536	-1.375	0.303	-1.422	-1.077	0.702	-0.299	0.189	-0.017	1.46	0.025	-1.254	-0.013	-0.069	-1.625	-2.898	-0.577	-0.118	-0.736	0.028	3.198	-0.619	0.189	0.13	2.888	0.677	-1.636	0.087	-0.544	0.196	0.534	-1.096	-0.988	-2.045	1.86	0.064	-0.078	-2.413	1.81	0.375	-0.575	-1.122	-0.617	-0.184	-2.285	-1.608	0.212	-0.034	0.373	-0.625	-0.506	-1.735	0.629	-0.01	-1.72	-0.061	-0.611	-0.524	2.123	-0.089	-0.007	1.464	-0.055	0.673	-0.602	-0.588	0.249	0.22	0.872	0.069	1.664	-0.544	-0.907	0.116	0.234	-3.209	0.788	-0.52	-0.132	2.413	0.075	0.117	0.827	1.151	-1.154	1.487	-0.069	0.316	-0.459	-1.05	-0.086	-0.07	0.454	2.006	0.907	0.186	-2.051	0.127	-0.541	0.773	-0.029	0.816	1.019	-0.326	0.109	1.892	0.441	-0.339	-0.008	0.624	0.69	0.734	0.358	-0.017	3.198	1.435	1.842	1.215	0.188	0.785	2.117	0.002	-0.08	-1.394	-1.31	0.23	-0.504	-0.206	-0.441	0.158	-0.2	1.024	0.261	2.009	-0.346	0.041	0.419	-0.241	2.724	1.294	-0.415	-1.197	0.682	0.068	2.019	0.263	0.028	0.124	-0.087	3.198	-0.492	3.198	0.527	0.025	1.755	0.129	0.018	0.173	0.056	-2.086
X47493	X46517	-0.41	0.043	0.393	-0.093	-0.129	-0.981	-0.043	-0.271	0.048	-0.64	-0.144	-0.643	-0.104	-1.366	-0.191	0.053	0.036	-0.181	-0.288	-0.213	1.14	-0.181	-0.444	-0.201	-0.121	-1.212	-0.176	0.066	-0.941	0.347	-0.234	-0.184	-0.246	0.807	-0.226	-0.127	-0.421	-0.396	-1.178	-0.221	-0.331	-0.512	-0.11	-0.27	-0.356	-0.234	-0.72	0.664	-0.827	-0.174	0.041	0.059	-0.256	-0.191	0.898	-0.185	-0.888	-0.287	-0.177	-0.134	-0.183	-0.155	-0.358	-0.273	-0.229	-0.584	-0.601	0.264	-1.18	-3.413	-0.306	-0.17	1.643	-0.268	0.097	-0.34	0.058	-0.338	-0.187	0.426	-0.027	0.489	0.429	-0.275	-0.169	-0.666	-0.14	-0.812	-0.248	-0.247	-0.212	0.27	-0.836	0.048	-0.082	-0.048	-0.03	0.497	-0.127	-0.562	0.124	0.005	-0.26	-0.254	0.058	-1.072	-0.997	-0.341	-0.411	-0.179	0.222	0.1	-0.157	-1.128	0.084	-1.563	-0.315	-0.311	0.03	-0.207	-0.401	-0.054	-0.169	0.081	0.451	-1.455	-0.242	-0.554	-0.64	-0.173	-0.129	-0.188	-0.335	0.02	2.669	-0.163	-0.874	0.104	-0.156	-0.746	0.013	0.938	0.072	0.61	0.308	-0.37	0.015	-0.805	-3.264	0.496	-0.407	0.067	-0.15	0.654	-0.126	-0.344	-0.27	-0.645	-0.196	0.486	0.469	-1.692	0.87	0.03	0.232	-0.077	-0.309	-0.341	-0.243	0.588	-0.098	0.796	-1.394	-1.138	-0.209	-0.043	-0.931	0.14	0.106	-0.194	-0.433	-0.674	0.34	0.876	-0.114	0.898	-0.147	-1.887	-0.134	-0.718	-0.984	-0.161	-1.747	-0.258	-0.168	-0.078	-0.626	-0.758	-0.244	-1.208	-0.271	-0.476	-0.097	-0.34	-0.382	-0.011	0.041	-0.327	-1.15	-0.232	-1.344	-0.205	-0.733	-0.362	-0.111	-0.364	0.078	-0.302	-0.169	-0.164	1.318	-1.043	-1.565	-0.199	-1.286	-0.357	-0.096	0.426	-0.737	-0.221	-1.833	-0.24	0.798	3.58	0.041	-0.5	-1.462	-2.185	0.328	-0.993	-0.156	0.677	0.009	0.992	0.458	0.556	-0.413	0.025	-0.354	-0.678	-0.282	0.658	1.631	-0.887	0.063	0.058	1.176	2.005	-1.061	-1.575	0.696	-0.322	-2.83	-0.613	-0.367	-2.467	-0.32	0.77	0.027	0.164	0.418	1.137	-2.19	0.097	-0.245	0.385	-0.174	-0.476	-1.167	-0.467	-0.272	0.201	-0.618	-0.149	-0.693	-0.328	-0.626	0.317	0.67	0.37	-0.443	-0.475	-0.883	-0.018	0.036	-0.3	-1.226	1.072	-0.452	-0.065	2.862	-0.977	-0.997	-0.395	-2.774	-3.314	1.415	-0.63	0.269	-0.518	-1.262	-0.251	1.525	-0.235	0.529	2.091	1.983	1.749	0.101	0.231	-0.504	-0.296	-0.13	1.167	-0.347	-0.041	2.862	0.492	-0.282	-0.181	-1.041	-0.652	0.673	-0.502	-0.234	2.069	0.046	-0.274	-0.196	-0.124	1.91	-1.068	-1.12	-0.179	-1.541	-1.379	0.05	-0.753	0.102	-0.503	0.001	-0.828	1.387	-0.487	-0.928	-2.197	-0.922	-0.928	1.563	-0.544	-0.152	2.906	0.717	0.499	0.306	1.825	0.861	0.186	0.053	0.902	-0.477	-1.877	-0.413	0.26	0.013	0.24	-0.198	-0.255	-0.119	-0.191	-2.71
X47493	X47993	0.613	-0.023	-0.044	-0.107	-0.024	0.568	-0.597	-0.052	-0.627	-0.18	-0.019	-0.057	-0.033	-2.587	-0.107	-0.185	0.119	0.005	-0.023	-1.468	0.66	0.081	-0.454	-0.256	-0.272	-1.385	0.157	-0.328	-0.49	1.885	0.084	-0.035	0.051	-2.062	-0.203	0.186	-0.456	-1.193	-0.127	-0.424	1.273	-0.401	0.391	0.185	-0.539	-0.295	3.377	1.42	-0.529	-0.227	-0.05	-0.45	0.102	-5.02	-1.988	0.0	-0.453	-0.042	0.03	-0.033	-0.033	0.222	-0.214	0.131	-0.318	-0.412	0.003	1.424	-0.346	2.894	0.08	-0.53	-0.236	-0.546	-0.398	-0.253	-0.435	-0.482	0.076	-0.096	0.194	-0.466	-0.406	0.09	-0.289	0.241	-0.019	-0.424	0.137	-0.028	-0.14	0.522	-0.509	0.056	0.056	0.839	-0.088	0.554	-0.046	0.102	-0.345	0.195	0.11	-0.21	0.579	-0.824	0.913	0.591	0.194	-0.044	1.079	-0.348	0.048	0.762	-0.133	-0.585	0.307	0.08	0.302	0.202	0.77	0.791	-0.044	1.585	-0.213	5.661	-0.141	-0.565	0.678	-0.073	-0.031	-0.074	0.15	-0.219	0.328	-0.056	-0.568	-0.237	0.083	0.908	-0.266	-0.362	-0.529	-0.057	-0.933	-0.309	0.277	-0.916	0.918	0.911	-0.221	0.034	-0.155	0.667	-0.031	-0.286	-0.296	-1.053	0.011	-0.562	0.33	0.215	0.297	-0.875	0.285	-0.785	-1.239	-0.084	-0.066	-0.042	0.487	-1.423	-1.735	0.305	-0.13	-1.081	-0.396	0.401	0.2	-0.731	-0.701	-0.019	-0.16	0.497	-0.985	0.296	-0.813	1.707	-0.327	-0.294	0.065	-0.019	-1.328	0.003	-0.222	-1.277	0.073	-0.654	0.267	-0.29	-0.251	-0.187	1.319	-0.522	0.203	-0.228	-0.86	-0.482	-0.662	-0.477	-1.53	-0.106	-0.42	-0.066	-0.028	-0.192	-0.103	-0.151	-0.001	0.004	1.074	-0.287	-0.183	0.07	-0.356	-0.068	-0.564	-2.041	0.135	-0.011	1.55	-0.269	-1.561	1.12	0.09	-1.411	-1.142	-1.446	-0.152	-1.303	-0.075	-0.555	-1.016	-0.587	0.244	-0.724	0.355	2.506	0.07	-0.019	-0.045	-0.502	-2.76	-0.609	-2.468	-1.032	-2.82	-2.289	-1.341	-2.089	2.434	0.104	-2.663	-1.534	-0.441	-3.593	-2.434	3.117	-1.508	-0.426	0.286	1.111	-1.235	0.429	-0.288	0.283	0.068	-0.138	-1.272	0.839	-0.295	0.13	-0.791	-0.059	-0.076	-2.088	-0.272	1.157	0.195	0.664	-1.674	0.118	-0.046	0.961	-0.065	-0.115	-1.616	0.686	-0.593	-1.57	1.603	-0.369	0.664	1.37	2.385	1.637	0.076	0.615	-0.235	-0.59	-1.487	1.393	0.763	1.557	0.459	-0.175	1.099	2.105	-0.001	0.559	0.724	0.091	-0.676	0.168	-0.196	0.222	1.704	2.194	-0.007	-0.046	-0.496	-1.003	1.243	1.078	1.522	1.731	-0.175	1.01	0.912	-0.32	1.321	-1.255	2.203	-0.134	-0.433	-2.253	-0.104	0.023	0.188	-0.205	0.054	-0.117	1.679	2.35	0.756	0.674	0.249	1.854	0.343	0.488	-0.391	-0.004	0.741	-0.151	-0.018	1.515	-0.762	-0.277	0.143	-1.006	1.069	0.461	0.695	0.462	0.051	0.732	-0.005	-0.25	-0.925	-0.056	3.353
X47493	X46689	-0.053	0.049	0.184	0.211	0.166	-0.242	0.539	0.12	0.349	0.21	0.066	0.56	0.19	0.651	0.239	0.574	1.078	0.223	0.396	1.331	-0.066	0.178	0.381	0.405	0.275	0.413	-0.056	0.526	-0.314	-0.082	0.274	0.202	-0.175	1.623	0.25	0.223	0.523	0.458	-0.38	0.367	-0.093	0.19	-0.649	0.003	0.405	0.271	-0.25	-0.488	-0.993	0.266	0.192	0.438	0.232	1.071	1.623	0.101	0.615	0.208	0.139	0.3	0.218	-0.067	-0.041	-0.004	0.792	0.47	0.324	-0.652	0.089	1.623	0.491	0.45	0.309	0.281	0.374	0.123	0.795	-0.194	0.104	0.618	0.03	0.547	0.799	0.285	0.293	0.58	0.165	-0.154	0.443	0.41	0.207	0.5	0.148	0.276	-0.119	-0.288	0.146	0.68	0.181	0.251	0.368	0.087	0.078	0.152	-0.256	-0.523	-0.622	0.077	-0.075	0.107	0.962	0.929	0.219	-0.633	0.528	0.811	-0.293	-0.518	0.207	-0.271	-0.39	0.486	0.293	1.228	-0.182	0.748	-0.127	-0.885	0.786	0.212	-0.256	0.202	0.383	-0.182	1.496	0.023	-0.093	-0.038	0.309	0.798	0.414	0.831	0.679	0.2	-0.594	-0.229	0.473	-0.337	1.623	0.416	0.054	0.195	0.219	0.369	0.218	0.224	-0.317	-0.416	0.079	0.201	0.473	1.896	1.028	-0.714	1.623	0.44	0.752	-1.128	0.52	0.667	0.877	0.62	0.786	-0.373	0.196	1.706	0.772	0.358	0.283	0.752	0.374	-1.057	0.649	0.935	-0.548	1.623	0.357	-1.659	0.384	0.537	1.053	0.167	1.188	0.044	0.25	0.79	0.432	1.623	0.206	-1.791	0.23	0.179	0.476	0.373	0.083	0.726	1.303	-0.177	0.491	-0.459	0.86	0.187	0.07	0.092	-0.112	0.445	0.349	-0.056	0.225	0.116	0.807	-0.162	0.755	0.593	0.678	0.461	-0.566	2.886	0.518	0.07	0.662	-0.658	1.817	0.048	0.383	1.641	-1.762	-1.598	-0.07	2.027	0.202	-0.93	1.421	-3.167	0.441	7.372	0.347	-2.692	0.36	-1.842	0.302	0.664	3.987	-0.471	1.354	0.916	-2.779	-1.491	1.688	-2.523	0.302	1.289	-0.697	1.716	0.372	0.467	1.281	0.145	1.284	-0.594	0.229	-0.834	-0.73	0.215	0.41	0.426	-0.264	0.301	-0.066	0.331	-0.481	0.131	1.128	0.104	0.068	-0.529	0.214	0.128	1.202	-1.261	-2.126	1.389	2.212	1.623	0.544	0.276	-1.162	-0.317	0.398	1.654	0.063	0.386	1.623	-2.298	1.623	1.623	0.399	-3.915	0.409	1.623	1.489	-0.674	1.623	1.623	-1.511	0.614	1.495	0.094	0.261	0.536	0.48	0.551	1.348	1.319	0.08	-0.566	-4.071	-3.139	0.734	0.077	-5.894	0.867	0.336	-1.429	-0.635	-1.416	-0.48	1.623	-0.751	0.346	1.623	0.666	1.623	-0.318	-4.184	0.344	0.026	-1.615	0.567	0.79	-0.006	0.193	-1.407	1.957	0.387	3.207	0.857	-0.468	0.855	1.728	2.568	0.073	-5.317	0.991	0.368	0.077	0.668	-0.02	0.246	-0.002	-0.634	-1.527	-3.806	0.375	0.209	1.639	0.207	0.288	0.872	0.129	2.101
X47493	X46691	0.464	0.03	0.253	0.285	-0.277	0.987	0.379	-0.014	0.429	0.566	0.256	-0.515	0.106	1.192	0.291	-0.247	-2.976	-1.046	-0.426	1.192	0.537	0.01	-0.531	0.416	-1.158	0.289	0.234	0.493	-0.208	1.205	0.318	0.261	-0.163	1.192	-0.275	0.063	0.409	0.557	-1.011	0.365	0.017	0.372	0.392	-0.493	0.011	0.317	0.872	0.524	-0.335	-0.432	-0.124	0.398	0.14	1.192	1.192	0.259	-0.672	0.026	0.228	-0.822	0.26	0.323	-0.06	0.282	0.567	0.496	-0.063	0.841	-0.249	1.192	0.029	0.479	-0.51	-1.412	-0.416	0.358	-0.071	0.172	0.209	0.489	0.184	0.549	0.719	0.336	0.044	0.453	0.27	-0.103	0.562	-0.508	0.298	0.541	0.518	0.322	0.182	-0.119	0.277	0.58	0.209	0.496	0.54	-0.031	0.2	0.03	0.138	-0.939	0.507	0.852	0.315	-0.201	0.833	0.602	0.319	1.934	0.437	0.539	0.037	0.603	0.305	-0.122	-0.215	-0.203	0.092	1.192	0.066	2.303	0.161	0.435	0.885	0.276	0.213	0.214	0.4	-0.241	0.698	0.109	-0.686	-0.256	0.339	1.01	0.443	0.649	-0.206	0.075	0.27	0.115	0.422	0.387	1.192	0.678	1.192	0.19	0.167	0.466	0.23	0.082	0.07	-0.375	0.218	0.46	-0.296	-0.84	0.654	-0.24	1.192	-0.161	0.556	0.549	0.563	0.51	1.069	0.607	0.426	-1.078	0.289	1.362	0.678	0.356	0.327	-0.155	0.749	0.619	0.587	0.747	1.464	1.192	0.515	2.264	0.439	0.381	0.669	0.17	0.618	-0.073	0.33	0.647	0.391	1.192	0.114	2.305	0.313	0.387	0.917	-0.402	-0.039	0.599	0.808	0.731	0.272	0.69	2.602	0.284	0.566	0.338	0.187	0.409	0.365	0.36	0.145	0.263	-0.735	0.528	0.558	0.444	2.561	0.305	0.642	-1.712	-0.566	0.305	-1.285	0.337	-0.782	2.986	-0.232	-0.709	1.261	0.837	0.13	-0.935	0.25	-4.049	-0.781	-4.018	-0.191	-3.16	-0.171	3.374	0.033	-4.454	0.081	-0.246	-2.096	-0.46	-1.207	-0.496	-1.863	-1.824	1.431	1.555	0.38	-0.474	2.083	1.018	0.255	2.83	1.66	-0.871	-0.391	0.4	0.559	0.939	0.868	0.682	0.422	1.947	0.056	0.79	0.897	0.706	-0.019	0.361	1.609	0.198	0.504	0.904	-0.132	0.813	-0.333	0.755	0.743	-0.594	0.332	0.67	0.048	0.144	-1.475	1.192	-0.172	-0.901	1.192	1.443	0.925	0.642	0.774	0.999	0.758	0.641	0.457	1.189	-0.582	1.192	0.952	0.917	0.644	-0.053	-0.661	0.508	0.194	0.262	2.071	0.453	-0.462	-0.58	-0.088	0.352	0.478	-1.564	-0.123	0.275	0.789	-0.186	0.842	1.192	1.192	0.613	-0.251	0.982	0.794	0.114	0.666	1.066	-2.238	0.018	0.833	1.298	0.514	-1.571	-0.083	-0.261	0.343	0.636	0.969	3.884	2.298	3.328	-0.453	1.182	-0.349	1.205	-0.926	-0.349	1.192	0.051	-0.119	0.783	-0.126	0.088	0.296	0.593	-2.576	0.685	0.743	0.313	0.231	-0.074	-0.191	0.198	-0.38	0.259	-0.384
X47493	X46490	-0.313	0.117	0.106	-0.114	0.117	1.491	0.226	0.258	0.159	0.505	-0.134	0.25	0.121	-3.401	0.014	0.101	0.825	0.073	0.331	1.586	-0.275	0.152	0.356	0.101	0.015	-1.805	-0.067	-0.584	-0.158	2.239	-0.418	0.075	-0.348	1.586	0.19	0.014	0.47	-0.024	-0.545	0.288	0.018	0.436	-0.304	-0.131	0.174	0.185	0.663	1.072	-0.406	0.263	0.164	0.26	0.239	0.949	1.586	0.121	0.371	0.263	0.091	-0.023	0.121	-0.1	-0.229	0.1	0.524	0.314	0.413	0.524	0.22	-2.452	0.519	0.503	-0.131	-1.594	0.21	-0.008	-0.407	-0.218	0.128	-0.008	0.269	-0.233	0.781	0.225	-0.131	0.427	-0.327	0.243	0.264	0.069	0.176	0.606	-0.168	0.226	-0.178	-0.365	0.142	0.711	0.078	-0.222	0.355	-0.043	0.157	0.013	0.293	0.82	-0.494	-0.477	0.514	0.061	0.076	0.187	-0.034	0.12	0.187	0.641	-0.255	0.806	0.19	0.08	-0.408	-0.004	-0.019	0.485	0.514	0.718	0.079	-0.52	0.096	0.18	0.13	0.103	-0.118	0.275	0.812	0.127	0.628	-0.046	-0.279	0.267	0.396	0.533	2.248	0.085	0.939	0.346	-2.732	0.077	1.586	0.877	0.912	0.084	0.02	0.155	0.117	0.084	0.182	1.713	0.049	0.12	0.255	-0.114	1.005	-0.156	0.197	0.161	0.819	0.334	-0.474	0.612	0.385	-0.039	0.737	0.183	0.168	2.507	-1.091	0.246	0.2	1.066	0.548	0.364	0.625	-0.752	-0.31	0.522	-0.231	-1.77	-0.066	0.293	1.138	-0.064	0.767	-0.015	0.038	-1.086	-0.419	0.05	-0.09	0.162	0.124	0.255	-0.776	-0.133	-0.019	0.647	1.345	0.227	0.185	0.706	-0.2	0.152	0.309	-0.051	0.062	0.459	0.235	0.341	0.09	0.113	0.684	0.501	0.84	0.272	1.997	0.308	-0.631	-1.965	-0.797	0.19	0.956	-0.659	1.978	-0.909	-0.43	1.132	0.139	1.586	0.169	1.651	0.108	-5.05	1.721	-2.186	0.304	-4.429	-0.6	0.669	-0.374	1.586	-0.166	-0.684	3.19	-1.694	-1.966	-0.288	1.857	-0.203	2.485	-0.393	1.586	1.554	1.972	-0.186	-0.266	-0.782	-2.004	-1.119	0.336	-0.551	0.051	0.722	1.586	0.321	-0.272	-1.225	0.22	-0.614	-0.129	1.586	-0.45	0.331	-0.148	0.095	0.432	1.362	-0.029	1.586	-0.449	-1.116	-2.628	0.679	0.982	1.586	0.156	-0.173	-1.716	0.686	0.532	-0.571	0.144	1.869	-0.229	-2.453	1.586	1.586	-0.751	-1.127	-0.309	1.586	0.413	1.586	1.17	1.586	1.586	-0.552	1.369	-0.534	-0.09	-0.397	-1.228	0.5	0.323	1.738	-0.449	0.32	1.586	-1.06	0.076	0.123	-0.575	0.808	1.586	-3.133	-0.501	1.586	-0.026	-1.198	1.586	0.385	1.586	-1.016	-1.548	-0.304	1.586	-2.598	0.723	-0.772	0.789	-0.623	0.13	0.109	-2.129	-2.43	1.391	1.046	-1.241	0.51	0.042	-0.369	1.885	0.194	0.021	-1.11	0.284	-3.273	0.489	0.098	0.167	-1.268	1.586	-1.897	-1.005	-0.371	0.12	-1.448	0.114	0.246	0.767	0.085	4.769
X47493	X46672	0.838	0.091	0.117	0.132	0.091	0.417	-1.251	-0.058	0.262	-1.791	0.067	0.282	0.124	-0.525	-0.105	0.072	-2.553	0.126	-0.402	1.346	0.096	0.14	-0.213	0.334	-0.12	0.147	-0.028	0.534	-0.724	1.303	-2.442	0.112	0.374	1.346	-0.141	0.169	0.236	0.29	-1.763	0.312	-0.015	0.424	0.386	-0.435	-0.003	0.22	0.75	-0.498	-0.103	0.195	0.165	0.204	0.18	1.346	1.346	0.034	0.553	0.122	0.067	0.098	-0.089	-1.107	0.219	-0.148	0.11	0.424	-0.015	-0.383	-0.687	1.346	0.089	0.479	1.056	-0.787	-0.512	0.11	-0.501	0.699	0.106	0.329	0.01	0.691	0.685	0.183	0.474	0.454	0.083	0.297	0.336	1.267	0.158	0.389	-0.296	-0.089	-0.123	0.057	0.141	0.626	0.123	-0.443	0.602	-0.137	0.315	0.073	-0.197	0.482	-0.565	0.108	-0.034	0.123	0.234	0.239	-0.579	-0.032	0.102	0.777	-0.259	0.471	0.042	0.232	-0.318	0.972	0.273	1.346	0.695	-0.155	0.088	0.284	0.196	-0.138	0.125	0.099	-0.186	-0.628	1.346	0.082	-1.216	0.09	-0.044	-0.553	0.363	0.805	1.392	-0.039	2.963	0.099	-0.224	-0.871	1.346	0.927	1.346	0.115	0.164	0.389	0.106	0.065	-0.23	-0.867	0.09	-0.638	0.444	-0.601	0.871	0.617	1.346	-0.52	0.895	-0.329	-0.892	-0.667	0.778	0.483	1.003	-1.114	0.148	-1.019	0.449	0.215	0.228	1.196	0.77	-0.729	0.69	-0.009	-0.183	1.346	0.561	0.246	-0.217	0.276	0.98	0.112	1.064	-0.093	-0.091	0.401	-0.328	1.346	-0.21	3.198	0.259	0.267	1.346	0.001	-0.389	0.746	1.346	0.172	0.46	-0.167	0.647	0.153	-0.928	0.303	-0.072	0.457	0.289	-0.155	0.139	0.115	0.71	-0.142	0.734	-0.175	-0.016	0.538	0.128	-1.667	-0.003	0.19	-1.927	-0.216	-0.497	-0.497	-0.337	-0.231	0.687	1.346	0.095	0.65	0.131	-5.814	0.613	-3.17	0.381	-1.924	-0.483	3.018	-0.29	1.346	0.046	0.119	5.907	0.35	4.225	-0.587	-2.046	1.19	0.56	-1.862	0.469	1.144	-1.985	-1.06	-0.197	0.91	-0.447	0.105	0.437	-0.441	0.495	1.346	1.346	0.844	0.13	2.606	-0.451	-0.496	0.056	1.346	0.168	-0.015	-0.396	0.122	0.007	-1.704	-0.425	1.346	0.204	1.346	1.346	-1.229	0.184	1.346	0.102	0.151	0.379	1.346	-0.092	0.555	0.343	0.941	1.346	-1.636	1.346	1.346	1.346	-5.447	-0.043	1.346	-0.708	1.346	-0.554	1.346	0.003	0.361	0.503	0.213	0.191	0.345	0.182	0.45	-0.124	-0.338	-0.354	-0.767	0.408	0.308	0.507	0.094	1.346	-0.149	1.346	-5.035	1.346	1.346	-0.354	-4.66	1.346	0.328	1.346	0.418	-1.738	0.042	0.777	-2.222	0.374	0.003	0.913	-0.233	0.255	0.832	-1.852	-2.074	1.425	0.123	-1.036	1.346	-0.139	-0.927	1.16	0.193	0.265	0.279	1.155	1.346	-0.245	0.102	-0.156	1.346	-2.747	-2.914	-1.39	-0.287	0.099	-1.216	0.127	0.058	-0.75	0.128	2.074
X47493	X47000	-0.208	0.028	0.029	-0.102	0.027	0.321	-0.022	0.213	0.482	0.199	0.02	-0.058	0.022	1.629	-0.163	0.504	0.693	0.028	0.057	0.229	-0.043	0.008	-0.443	0.09	0.051	0.692	-0.106	-1.294	-0.045	2.606	0.172	0.031	0.275	-1.623	-0.054	-0.047	0.036	0.163	-1.605	-0.262	0.388	-0.336	0.584	0.2	1.129	0.181	-0.623	0.271	-0.985	0.272	0.06	0.294	-0.167	-0.674	0.613	-0.035	1.588	-0.215	0.022	0.273	0.022	0.218	-0.262	0.261	1.002	-0.048	-0.072	-0.874	1.941	1.629	0.771	0.418	-0.736	0.142	0.153	0.01	0.288	0.239	0.016	0.362	-0.068	0.522	0.505	-0.145	-0.214	0.029	0.009	-0.143	-0.001	0.212	0.041	-0.004	0.193	-0.175	0.417	-0.064	0.018	-2.806	-0.005	0.409	-2.663	0.154	0.188	-0.09	0.256	-0.512	-0.699	-0.131	0.423	0.02	-0.297	0.625	0.19	0.421	-0.323	-2.67	-0.132	0.175	0.171	0.316	-0.431	0.281	-0.188	-0.065	-0.091	-0.175	0.279	0.118	0.424	0.135	-0.043	-0.015	-0.03	-0.453	-3.694	0.11	-0.784	1.554	-0.236	0.034	-0.427	0.9	0.443	0.299	-1.725	-0.276	0.281	0.062	0.562	-0.039	-0.425	0.015	0.287	0.382	0.012	-0.249	0.042	1.051	-0.013	-0.101	-0.013	-0.821	0.815	0.052	1.629	0.579	-1.202	-0.3	-0.848	0.17	0.089	-0.037	-0.603	-0.311	-0.038	-0.818	0.429	-0.24	-0.176	-0.288	-0.424	-0.785	0.752	1.126	-0.641	1.629	-0.783	-1.528	0.652	0.163	-3.56	0.019	1.239	-0.179	0.014	1.077	-0.442	1.629	0.296	-1.584	-0.2	-0.104	1.629	-0.741	-0.086	-0.097	-0.366	0.439	0.502	-0.323	1.344	0.094	-0.001	-0.081	-0.128	0.218	-0.25	-0.25	-0.052	0.048	0.777	-0.78	0.593	0.272	-1.011	-1.332	1.283	3.598	-0.792	0.047	-0.554	0.147	-0.004	4.865	-0.098	-1.458	-0.268	-1.356	0.151	-1.406	0.059	1.246	-0.778	1.374	-0.005	-1.219	1.587	-0.667	-0.399	-1.726	-0.146	-0.688	-1.136	-1.079	0.593	0.595	0.236	1.47	-0.831	-0.308	0.517	0.167	-1.738	-0.925	0.25	-1.817	2.988	0.267	-0.475	1.31	-0.114	0.972	1.214	0.466	-0.124	-0.768	0.239	-0.125	0.654	1.19	-0.139	-0.02	0.503	-0.025	0.121	-1.854	-0.431	0.613	0.969	0.94	-1.374	2.653	-0.358	-3.492	0.002	0.192	-1.137	0.967	-0.203	-0.584	-0.523	-0.724	1.442	0.756	-0.968	-3.267	1.629	1.321	-0.198	-4.407	-0.876	-3.105	-0.507	-0.427	-0.181	0.254	0.074	-0.16	-0.012	0.137	0.22	-0.052	0.274	0.944	-0.425	0.197	1.258	0.734	0.333	0.014	-0.557	1.468	0.521	0.477	-1.187	1.629	0.483	-0.557	-0.202	-0.005	0.798	1.296	1.629	0.846	0.827	-1.334	-0.019	0.49	0.162	-0.206	-0.013	-0.292	1.629	-1.242	0.567	-2.412	-0.537	1.629	0.084	0.49	-0.256	-0.561	-1.519	-0.93	-0.283	0.911	0.732	-0.151	0.122	1.629	1.629	1.307	0.105	1.116	0.028	1.792	0.072	-0.134	0.035	0.05	-1.306
X47493	X47818	0.07	0.028	0.047	0.056	-0.001	0.851	-0.403	0.148	-0.313	0.463	-0.015	0.394	0.039	0.588	0.111	0.325	0.907	0.031	0.32	0.7	0.203	0.036	0.323	0.233	-0.721	-0.551	0.111	0.314	0.752	0.309	-0.089	0.017	0.473	0.093	0.048	0.175	-0.495	-0.053	0.561	0.277	-0.238	0.067	0.3	0.235	-0.041	0.03	0.066	-0.051	0.287	0.261	0.105	0.269	0.023	-2.229	1.461	0.023	3.069	0.214	0.034	-0.803	-0.018	-1.608	0.086	-0.163	0.687	0.145	-0.14	0.173	-0.158	-0.564	-0.039	-0.053	0.147	-0.046	-0.35	-0.44	0.139	-0.44	0.06	-0.193	0.023	0.005	-0.581	0.005	-0.086	0.25	0.043	0.418	-0.002	-0.947	0.08	0.568	0.132	-0.172	-0.178	-0.453	-0.04	0.62	0.046	0.473	0.47	0.389	0.06	0.118	0.354	1.331	1.137	-0.441	-0.284	0.042	0.536	0.377	-0.191	0.08	-0.9	0.483	0.051	-0.06	0.02	-0.199	0.067	-0.591	-0.078	1.461	0.417	-1.113	0.231	-1.634	0.976	0.102	0.069	-0.008	-0.063	-0.279	0.509	0.066	-1.25	-0.377	-1.026	-0.611	0.288	0.821	-1.107	-0.222	0.567	-0.176	0.246	-0.788	1.461	-0.949	1.461	0.044	0.074	0.295	0.038	-0.211	0.543	-0.536	-0.026	-0.527	0.42	-0.929	0.895	-0.696	-4.684	-0.578	0.402	0.187	0.112	-0.445	-0.666	-2.499	-0.958	-0.526	0.139	-0.607	-0.957	0.018	0.166	-0.231	-0.133	0.764	0.69	-5.669	-0.742	0.788	0.12	-1.51	-0.003	0.233	0.874	0.042	-0.01	-0.148	0.187	0.882	-0.013	-2.915	0.215	0.574	-0.106	0.007	1.461	-0.131	-0.448	0.251	0.613	-0.288	0.865	-0.563	-0.88	0.03	0.117	-0.16	-0.073	0.188	0.252	-0.035	0.02	0.035	0.713	-0.201	0.216	0.311	-1.318	-0.897	-0.465	2.048	-0.011	-0.116	-1.902	-0.062	-1.342	2.047	-0.396	-1.328	0.07	-1.279	0.017	-1.396	0.074	1.461	0.613	1.461	-0.354	1.864	0.22	7.438	0.256	-3.2	0.36	-0.614	2.248	-1.759	-1.667	-0.133	-2.009	-0.146	-0.218	1.102	1.461	0.726	0.413	-0.281	0.133	3.502	-1.697	-0.978	0.367	-0.5	-0.168	0.758	1.461	-0.629	0.209	-1.066	0.298	-0.554	4.503	0.652	0.684	0.096	-0.879	-0.015	0.192	1.527	0.218	1.461	0.527	1.461	-1.672	-1.262	0.696	-0.252	0.68	0.0	-2.078	-3.319	0.867	-1.004	1.461	1.652	0.136	0.131	-0.203	1.461	0.746	-2.357	-0.293	1.461	-0.917	-1.835	1.461	1.461	1.461	-0.045	4.898	0.069	0.096	-0.368	-0.152	0.426	0.27	-0.722	0.524	0.263	-0.957	-0.65	-0.512	0.023	1.461	-0.743	-1.114	-0.913	1.461	1.461	0.617	-1.95	-0.042	-0.218	1.461	-0.893	0.111	0.467	-0.478	-0.678	0.241	-0.37	0.042	-0.203	0.216	0.851	1.461	0.87	0.911	0.551	-1.079	1.461	0.048	-0.975	-1.025	0.15	0.425	2.72	-0.647	-0.186	0.12	0.118	-0.246	1.461	1.461	-2.39	1.461	-0.066	0.038	-0.454	0.065	0.087	-0.804	0.028	0.799
X47493	X47820	0.069	0.03	0.012	-0.183	0.036	-0.566	0.158	0.101	-0.628	-0.598	-0.001	-0.694	0.005	-0.505	-0.071	0.16	0.478	0.02	-0.113	-1.426	0.668	0.034	-0.267	-0.189	0.068	0.21	0.049	-0.674	0.095	2.543	0.222	0.029	0.185	-2.501	-0.077	0.045	-0.19	-1.298	-0.39	-0.495	1.025	-0.195	0.289	-0.211	0.548	-0.088	-0.863	1.472	-1.354	0.185	0.056	0.161	-0.243	-0.362	-0.993	-0.01	1.068	0.179	0.009	0.286	0.009	0.009	0.161	0.287	0.482	-0.489	-0.219	-0.196	1.572	1.07	0.076	-0.169	-0.312	0.07	0.363	-0.16	-0.477	0.482	0.072	-0.446	0.089	-0.108	-0.011	-0.281	0.02	0.034	-0.002	-0.135	-0.366	1.955	-0.003	-0.287	0.045	-0.198	0.205	0.62	-0.121	-1.22	0.025	0.125	-1.323	0.112	0.212	0.244	0.088	0.19	0.408	0.798	0.02	0.011	0.281	0.114	0.101	0.238	-0.037	-0.982	0.212	-0.057	0.011	0.094	0.619	-0.109	0.227	0.487	0.059	0.68	0.104	0.718	0.798	0.078	-0.042	0.027	-0.015	0.377	-1.608	0.075	-0.003	0.903	-0.23	-0.389	-0.675	0.222	-0.589	0.326	-1.142	-0.39	0.126	-0.522	0.233	-1.027	-0.283	0.017	-0.009	0.227	0.005	-0.303	0.163	0.242	-0.004	-0.236	0.128	-0.203	1.337	0.408	-1.01	0.214	-0.919	-0.016	0.037	0.455	0.129	0.112	-1.444	-0.23	-0.083	-1.61	0.859	0.142	-0.024	-0.2	-0.761	-0.438	0.528	-0.245	-0.747	0.933	-0.836	0.163	0.361	-0.01	-2.492	0.017	1.689	-0.259	0.018	1.466	0.038	2.23	0.258	-0.015	-0.287	-0.248	0.582	-0.584	-0.085	-0.242	-2.302	0.105	0.084	-0.304	-0.503	0.102	-0.678	-0.134	0.027	0.084	0.132	-0.101	-0.162	0.028	1.053	-1.077	1.096	0.667	-3.285	-0.937	0.917	2.23	0.131	0.007	0.566	0.278	0.222	4.381	-0.63	-1.995	-2.008	-0.595	-0.176	-2.093	-0.077	2.23	-1.373	-1.773	0.7	3.564	1.388	-2.887	0.06	-3.312	-0.045	-0.952	-2.872	-0.223	-0.28	1.002	-1.944	2.208	-1.82	-2.733	0.295	-0.2	0.289	-0.898	0.165	-3.906	1.036	0.057	-0.209	0.801	-0.115	2.23	-0.887	-0.305	0.137	-1.616	-0.092	0.043	-0.333	-0.221	-0.656	-0.005	0.35	-0.059	0.843	-2.529	-0.76	0.793	-0.202	-0.612	-1.611	0.675	-1.455	-0.209	-0.177	0.078	-3.064	-0.429	-0.541	-1.525	2.23	-0.587	2.23	1.637	2.23	-1.872	2.23	0.423	-0.476	0.199	-1.398	-1.294	2.23	-0.208	2.23	0.809	1.531	0.108	-0.19	-0.589	-1.619	0.033	-0.369	0.893	-0.655	0.362	2.23	2.23	0.105	0.009	-0.664	0.395	0.124	-1.306	2.23	2.23	0.317	0.565	0.18	-0.364	2.23	1.001	2.23	0.209	0.439	0.982	0.926	0.364	0.173	-0.875	0.29	-0.408	2.23	0.266	-1.774	0.165	0.163	2.23	0.225	1.326	-0.552	-0.249	-2.124	-1.477	0.014	2.23	0.423	-0.296	0.153	2.23	2.23	2.23	2.23	1.006	0.021	1.941	0.037	0.041	0.203	-0.002	-2.752
X47493	X47821	0.408	0.207	0.245	0.02	0.059	-0.349	0.337	0.085	0.42	1.06	-0.234	-0.527	0.129	1.184	0.087	0.394	0.42	0.266	-1.929	0.694	0.425	0.107	-0.227	0.083	0.192	0.732	0.257	-1.09	0.052	1.911	0.216	-0.131	0.503	0.545	-0.14	0.308	0.141	-0.004	1.161	-0.112	0.699	0.265	1.056	-0.169	0.783	0.188	-0.31	0.138	-1.286	0.312	0.27	0.284	0.071	0.932	-0.854	0.197	1.439	0.324	0.251	0.381	-0.397	-0.116	0.09	0.348	1.194	0.47	-0.108	0.112	1.177	2.325	0.377	0.511	0.146	0.36	0.807	0.352	-0.511	0.348	-0.053	0.229	0.338	0.122	0.601	-0.459	0.444	0.463	0.247	0.166	-1.218	2.645	0.249	0.006	0.316	0.04	0.143	0.323	-0.028	0.439	0.263	0.513	0.666	0.335	0.299	-0.046	0.138	0.986	0.23	0.847	0.02	0.108	0.413	0.26	0.321	1.389	0.147	0.672	0.4	0.659	0.301	0.401	0.432	0.457	0.237	1.74	0.646	-1.05	0.254	1.069	0.525	0.232	-0.05	0.24	0.367	0.509	0.196	0.242	-0.104	0.697	-0.197	0.145	0.297	1.175	1.187	0.147	-1.28	0.05	-0.491	0.154	1.916	0.136	1.068	0.252	0.185	0.453	0.049	-0.078	0.316	0.917	0.266	0.467	0.312	-0.604	1.538	0.797	0.462	0.275	0.78	0.136	0.501	0.13	-0.015	1.017	0.567	-1.003	0.126	-2.24	1.296	0.325	0.265	-0.114	0.263	0.353	0.969	0.96	-0.247	2.026	-0.35	-1.683	0.343	0.436	0.639	0.264	1.854	-0.193	0.319	1.308	-0.049	2.293	0.392	1.802	-0.027	-0.547	0.464	-0.09	0.09	0.55	-0.182	0.034	-1.169	0.173	0.125	0.136	-0.209	0.336	0.004	0.527	0.317	0.163	-0.255	0.27	0.998	-0.974	0.424	0.522	-1.111	0.376	0.538	1.436	-0.374	-0.021	-1.305	0.337	1.316	6.899	-0.407	-1.796	-0.616	0.205	-0.336	-2.141	0.176	1.542	0.725	-1.851	0.538	8.042	0.79	4.346	0.154	-1.443	-0.161	-0.31	0.437	0.016	0.266	0.044	-1.296	1.788	-2.078	-1.667	-0.627	0.51	0.577	-0.265	0.376	-1.883	0.904	-0.511	1.342	0.443	0.602	1.349	0.459	-2.015	-0.188	1.39	-0.196	0.116	0.682	-0.202	-0.134	0.371	0.233	0.094	0.296	-2.314	-0.57	-0.976	-0.468	-0.763	-0.84	1.629	-0.75	0.605	0.485	0.232	-3.145	0.218	-0.023	0.019	-1.04	0.678	1.701	0.613	2.076	1.357	-0.7	-1.179	0.364	0.95	-1.467	0.166	0.368	1.371	0.602	0.13	1.353	-0.951	0.235	0.232	0.548	0.563	-0.084	0.693	-0.761	0.306	0.458	0.976	0.492	0.265	0.378	1.004	0.134	-0.334	1.707	2.567	0.052	0.317	1.789	0.309	1.547	0.812	0.251	0.456	1.391	2.953	0.627	0.049	0.586	-0.223	0.33	0.474	1.594	-1.832	-2.131	-3.998	-0.516	2.185	0.526	0.241	-0.665	0.274	-1.907	0.352	0.853	0.761	0.469	0.34	0.281	1.909	1.293	0.256	-0.782	0.348	0.272	0.819	0.12	0.315	0.293	0.217	-1.88
X47493	X47872	-0.388	0.06	0.048	0.108	-0.002	1.418	0.102	0.218	-0.592	0.963	0.024	-1.365	0.024	1.485	0.043	0.584	0.928	0.006	0.333	1.485	-0.364	-0.068	0.14	0.313	-0.041	0.655	0.095	-0.025	0.904	0.843	0.181	0.053	-0.328	1.485	0.021	-0.131	-0.002	-1.27	2.641	0.29	-0.462	-1.218	-0.993	-0.097	1.166	-0.048	0.04	0.779	0.827	-0.087	0.13	-0.322	0.053	1.485	1.485	0.05	0.827	-0.179	-0.203	-0.281	0.054	0.074	-0.222	0.209	0.933	0.412	-0.472	0.544	-0.759	1.485	-0.317	-0.363	-0.671	0.01	-0.58	-0.12	0.661	-0.046	-0.013	0.589	-0.163	0.712	-1.548	0.095	0.215	0.382	0.033	0.321	-0.089	-0.906	-0.261	0.586	-0.814	0.04	0.213	-0.65	0.016	0.638	0.007	-0.229	-0.537	0.166	0.161	-0.126	0.046	-1.063	-0.635	0.676	-0.285	0.056	0.708	0.107	0.197	1.94	-0.443	0.071	0.197	-0.448	0.18	0.542	-0.381	1.236	0.182	1.485	-0.057	1.646	0.18	-0.825	0.319	0.147	-0.018	0.078	0.294	0.333	-2.669	0.082	2.214	1.116	0.227	-0.622	0.345	0.629	0.37	0.505	1.089	0.057	-0.002	-1.038	1.485	0.525	1.485	0.036	-0.117	0.374	0.057	-0.069	0.124	0.226	0.08	0.155	0.153	3.564	0.917	-0.711	1.485	-0.589	-0.522	-1.171	0.767	0.311	0.82	0.398	-2.706	-0.345	-0.074	-1.09	0.066	-0.056	0.198	0.642	-0.491	0.194	0.303	1.256	-0.966	1.485	-0.245	-1.556	0.283	0.476	0.447	0.056	-1.636	0.23	-0.253	-0.188	-0.392	1.485	-0.001	-1.49	-0.164	0.147	1.485	-0.675	0.088	0.06	-1.828	-0.597	-1.216	-0.37	-1.601	0.117	0.647	-0.225	-0.123	0.449	0.264	0.038	0.087	0.066	0.732	1.072	0.761	0.274	0.265	-1.025	-0.578	0.686	1.08	-0.067	-0.676	0.09	2.432	0.807	0.37	-1.366	-1.376	-0.591	-0.088	-1.438	0.036	1.485	0.43	0.06	0.887	3.725	0.779	-2.02	-0.351	0.414	-0.166	0.123	0.404	1.312	2.128	-0.657	-0.753	1.998	-1.24	-1.906	1.485	1.086	0.016	-1.131	0.026	-2.787	0.447	-0.328	-0.933	0.224	0.106	0.27	-1.302	0.886	0.11	-0.274	0.311	-0.564	-1.0	1.485	-0.419	0.051	-0.899	-0.009	0.594	2.939	-0.491	-0.146	-0.84	1.485	-1.851	-1.297	1.845	-2.873	0.119	0.154	-2.152	-1.08	-0.339	-1.029	1.485	0.226	-0.389	-0.676	1.485	-6.84	1.485	-0.181	0.291	0.223	-0.274	1.485	1.485	-1.187	-0.876	0.068	2.243	-2.363	-0.098	0.645	-1.097	0.441	-0.084	0.995	0.766	0.14	1.485	-1.143	0.744	0.054	-1.504	1.644	0.356	-0.202	-0.558	1.485	0.146	-2.878	1.485	0.019	1.485	-0.914	-0.911	0.874	-0.404	0.671	-0.269	-0.327	0.332	0.567	-0.057	-0.366	-0.896	-1.048	-1.208	-0.981	1.743	-0.078	0.359	0.84	0.94	-0.055	-0.683	0.048	1.35	0.199	-0.527	0.178	0.135	-1.059	1.485	-2.515	-0.348	-0.349	0.048	-0.045	-0.08	0.222	0.696	0.077	-1.92
X47493	X47995	-0.286	-0.011	0.01	-0.15	-0.013	-0.302	0.035	-0.038	0.381	0.06	-0.002	0.35	0.0	-2.511	-0.099	-0.592	-0.981	-0.012	0.212	1.056	-0.27	0.221	0.213	-0.312	0.035	0.028	0.055	0.277	0.095	-0.239	0.011	-0.006	-0.162	1.056	0.088	0.01	0.124	0.573	3.107	0.003	-0.336	0.267	-0.089	-0.248	-0.042	0.007	2.451	1.262	-0.116	0.087	0.069	-0.644	0.618	0.247	1.056	0.0	-0.287	-0.144	-0.004	-0.251	0.002	0.17	-0.174	-0.048	0.463	0.267	-0.342	-0.562	-0.106	1.056	0.622	-1.477	-0.319	-0.062	-0.415	0.164	0.445	-0.368	-0.007	0.393	0.283	-1.564	0.391	0.13	0.027	0.155	0.004	0.808	0.198	-1.006	-0.042	-0.553	0.433	0.094	-0.143	1.975	0.046	0.234	-0.002	-0.759	0.409	-0.153	0.082	-0.081	-0.118	-0.508	-0.451	-0.397	-0.161	0.005	0.864	0.536	0.116	-0.44	0.274	-0.059	-0.24	-0.262	0.051	-0.161	-0.281	-0.113	-0.094	-1.394	-0.117	-0.217	-0.152	-1.551	-0.182	0.081	0.14	-0.035	0.184	-0.34	1.056	-0.049	-0.367	-0.506	-0.161	-0.36	0.22	0.191	0.471	-0.079	-0.625	-0.046	-0.382	-1.554	1.056	0.679	1.056	0.003	-0.002	-0.121	-0.005	0.304	0.038	0.371	-0.066	0.143	0.243	-1.045	-0.563	1.745	0.71	0.33	0.652	-0.301	0.293	0.601	-0.481	0.511	0.746	-0.405	0.039	0.019	-0.293	-0.067	0.027	0.957	0.633	-0.734	0.48	0.883	-0.094	1.056	0.376	-1.049	-0.21	-1.37	0.726	-0.003	0.799	0.101	0.028	-0.069	-0.289	-0.966	0.095	-1.007	-0.043	0.249	1.056	-0.052	-0.251	0.526	-2.048	0.131	0.345	1.08	0.054	0.045	0.271	-0.119	-0.106	0.293	0.163	0.004	0.119	0.025	-0.59	0.0	0.517	0.128	3.512	0.24	-0.414	-1.153	-0.51	0.042	-1.307	-0.235	-0.155	-1.456	-0.031	-0.123	-0.935	1.056	0.062	1.37	0.011	0.523	0.79	-2.603	-0.137	4.303	-0.396	-1.34	-0.261	1.056	-0.098	0.203	4.836	-1.213	-0.841	-0.466	3.951	-1.201	0.097	-1.269	1.056	0.618	0.492	-0.777	-0.196	-1.172	-1.173	-0.693	0.712	-0.367	0.323	-0.924	1.056	0.609	-0.2	-0.753	0.083	-0.404	-0.692	1.056	-0.307	-0.207	-0.626	-0.027	0.397	-1.175	0.544	-1.029	-0.587	-0.31	1.056	0.321	-0.529	-6.905	0.213	-0.14	1.328	1.056	-0.075	-0.231	-3.841	0.491	-3.399	-0.714	1.056	1.056	1.056	1.056	-0.222	1.056	-0.31	1.056	1.056	1.056	1.056	-0.367	0.179	0.389	-0.089	-0.275	-0.755	0.288	0.733	1.711	2.23	0.026	1.056	1.056	-0.375	0.016	-0.725	-0.533	1.056	-0.173	-2.08	1.056	-0.306	0.795	1.056	0.189	-2.618	-0.636	0.565	0.318	1.056	-1.478	0.064	-0.619	-0.057	-0.409	0.137	-4.59	1.056	1.922	0.816	0.027	1.739	1.056	1.649	-0.438	-0.378	0.09	1.056	-0.689	-0.468	0.741	-0.066	-0.138	0.044	-2.767	1.056	-6.968	-4.465	-0.259	0.012	-0.876	0.063	0.374	-0.095	0.014	1.276
X47493	X48001	0.18	0.074	0.072	0.031	0.086	-0.264	0.332	0.217	0.597	0.216	0.077	0.044	0.066	1.897	0.093	0.008	1.18	0.075	0.309	0.183	-0.205	0.076	0.325	0.384	0.24	0.827	-0.122	0.67	0.281	1.495	0.099	0.081	-0.45	1.897	0.169	0.047	-0.19	-0.57	-0.791	0.298	-0.624	-1.187	-1.084	0.086	-0.191	0.138	0.756	-0.275	0.401	-0.196	0.024	-0.26	0.227	0.147	1.897	0.077	1.53	0.101	0.08	0.32	0.072	0.459	-0.312	-0.287	0.687	-0.28	0.499	0.946	0.287	0.067	-0.435	0.171	0.228	-0.64	-0.778	-0.121	0.835	-0.229	0.094	0.357	0.097	-0.147	0.03	0.076	-0.434	-0.222	0.066	-0.192	0.262	0.486	-0.05	0.064	0.002	0.185	-0.015	-0.868	0.113	0.566	-0.014	-0.87	0.411	0.13	0.128	0.066	-0.276	0.401	-0.849	-0.357	-0.232	0.05	0.204	0.238	0.234	-0.126	-0.048	-0.267	0.197	-0.418	0.212	-0.127	-0.085	-0.063	-0.062	1.897	-0.243	1.663	0.046	-1.339	-0.112	0.169	0.042	0.086	0.359	0.22	0.647	0.097	-1.699	-0.348	0.171	-0.436	0.151	0.835	0.232	0.209	-2.148	-0.154	0.461	-0.032	1.897	-0.937	1.897	0.024	0.073	0.462	0.073	-0.099	-0.084	0.844	-0.016	0.4	0.275	-0.721	0.39	-0.869	1.897	-0.446	-0.9	-0.338	-0.081	0.651	0.673	0.184	-0.383	0.681	0.028	-0.143	0.029	0.173	0.234	0.465	-0.662	0.931	0.411	0.035	0.341	1.897	0.131	-0.667	-0.059	0.596	0.585	0.047	1.141	-0.091	0.027	0.382	-0.532	1.897	0.3	-1.081	0.214	0.251	1.897	-0.019	0.009	0.98	1.115	-0.344	-0.593	-0.768	-1.039	0.127	-0.457	0.097	0.076	0.252	0.321	0.17	-0.078	0.064	0.927	-0.176	-0.302	0.432	-0.49	0.238	-0.106	-0.949	-0.45	-0.767	0.055	0.152	-0.657	4.201	0.375	2.359	-0.566	-2.104	0.06	0.737	0.06	-0.573	0.852	-0.131	0.396	1.569	0.22	0.202	-0.48	0.066	0.099	-0.836	0.099	1.751	-0.819	1.381	-2.741	0.363	-0.655	-2.513	1.897	0.163	-2.666	0.081	0.358	-3.673	3.915	0.378	1.396	-0.683	-0.939	0.458	-0.24	-0.352	0.521	0.621	0.381	1.754	-0.111	-0.746	-0.166	-0.318	1.642	0.043	0.051	-0.605	-0.232	1.897	1.483	1.148	-2.735	2.005	0.574	-1.146	0.37	0.152	-2.837	-2.942	-0.185	2.056	-1.208	-0.739	-2.025	-0.059	-1.33	-1.306	-2.169	-4.752	0.539	-2.124	-0.901	1.897	-3.01	-0.216	-0.673	-0.685	-0.028	-1.143	-0.15	-0.507	1.693	0.147	1.267	1.285	-0.277	-0.039	1.897	-1.327	1.689	-0.107	-0.274	-0.141	0.2	0.719	-1.81	1.897	-0.011	0.445	1.897	0.216	1.897	-0.676	0.523	-0.399	0.056	2.3	-0.103	-2.229	0.571	0.555	0.126	-1.557	-2.029	0.951	1.674	4.605	1.569	1.897	0.033	1.756	1.538	0.029	-2.193	-0.236	0.948	0.245	0.448	0.049	0.031	-1.647	0.663	-2.211	-2.674	0.807	0.04	3.408	0.072	0.227	-0.337	0.096	1.083
X47493	X48009	0.414	0.101	0.204	-0.125	-0.178	-1.518	-0.22	0.208	0.524	0.041	0.038	0.037	0.247	2.249	0.21	0.406	0.312	0.237	-0.123	2.249	0.05	0.281	0.411	0.371	0.323	0.948	0.285	-0.293	0.626	1.504	0.277	0.2	0.447	2.249	0.056	0.29	-0.014	0.767	2.253	0.373	0.645	-0.367	0.446	-0.372	0.528	0.188	-0.048	0.377	0.825	0.026	0.054	0.36	0.296	0.672	2.249	0.23	0.994	-0.495	0.259	-1.76	0.061	-0.234	0.363	0.366	1.192	0.274	-0.212	1.31	-1.569	2.249	-0.035	0.401	0.756	0.005	-1.234	0.22	0.958	0.762	0.099	0.623	0.306	0.276	-0.698	-0.01	0.447	0.372	-0.076	0.371	-0.253	0.367	-0.243	0.541	1.041	0.3	-0.492	-0.678	0.126	0.592	0.254	0.06	0.388	0.314	0.347	0.244	0.153	1.047	-1.335	0.626	0.092	0.261	0.671	0.678	0.171	-0.084	-0.505	0.7	0.277	0.401	0.141	0.359	-0.864	0.927	0.302	2.249	0.444	-0.06	0.338	-1.148	0.395	0.084	-0.208	0.137	0.007	0.653	0.83	0.269	1.999	1.277	0.222	-0.228	0.206	0.919	0.993	0.148	0.928	0.248	0.314	-0.326	2.249	0.074	2.249	-0.113	0.298	0.395	0.262	0.046	0.227	0.395	0.262	0.401	0.509	1.66	1.375	0.47	2.249	0.26	0.75	-0.377	-0.474	0.863	0.168	0.856	0.354	-0.295	0.233	0.922	-1.195	0.29	0.253	1.116	0.557	0.254	0.74	0.303	0.397	2.249	0.029	0.85	0.423	0.451	1.089	0.18	-0.294	0.307	-0.384	0.44	-0.884	-0.002	-0.035	1.371	0.224	-0.902	-0.013	-1.411	-0.149	0.559	0.955	0.153	-1.606	0.342	1.386	0.031	0.934	-0.579	0.041	0.334	0.349	0.003	0.249	-0.058	1.075	0.721	1.122	0.453	2.119	0.717	0.188	-0.398	-0.225	0.19	0.922	0.062	1.066	0.216	-0.274	1.079	0.795	1.363	-0.333	1.442	0.269	-0.556	-0.539	-0.194	0.536	5.134	0.372	0.112	-0.066	0.158	-0.046	0.387	1.692	1.036	0.756	-0.882	-1.205	0.761	0.395	-0.565	1.448	0.531	0.642	-0.932	0.204	0.606	0.48	-1.317	0.627	-0.059	0.652	0.266	1.223	0.624	0.248	1.346	0.168	0.456	0.02	-0.104	-0.933	0.338	-0.59	0.229	0.586	1.34	-0.418	1.17	-0.452	0.83	0.325	-2.613	-0.596	-1.944	0.406	0.237	-4.349	-0.082	0.132	-0.301	-0.019	0.092	-0.606	0.119	0.892	-6.041	0.433	-2.496	0.301	-2.397	-0.836	2.249	-0.353	0.227	0.638	-0.089	0.802	-1.579	0.126	0.285	0.095	0.559	0.89	0.532	0.512	0.331	0.589	-0.354	0.309	0.176	-0.898	0.954	2.249	0.927	0.941	2.249	0.371	-0.351	1.101	-0.059	1.948	0.219	-1.114	0.447	0.51	3.477	0.494	-0.041	0.519	-0.045	0.104	0.952	-6.123	-0.857	-0.919	-0.593	1.422	-0.345	0.451	0.783	1.602	0.217	-1.529	0.806	0.848	1.38	0.519	0.269	0.196	-0.387	0.688	-1.527	-0.891	0.424	0.243	0.896	0.094	0.27	0.522	0.203	-0.99
X47493	X48011	-0.505	0.118	0.12	0.134	-0.011	-0.952	-0.042	0.267	-0.557	-0.305	0.022	-0.8	0.022	1.814	0.073	0.724	0.13	0.126	0.412	1.814	-0.171	-0.095	0.415	0.386	0.156	0.812	0.172	0.662	0.723	1.582	0.22	0.12	-0.429	1.814	0.1	0.065	0.011	-0.662	0.906	0.255	-0.601	-0.914	-1.295	-0.129	0.672	0.068	0.178	0.893	0.81	-0.079	0.03	-0.833	0.203	1.814	1.814	0.114	0.115	-0.236	0.006	0.337	0.074	-0.243	-0.292	0.188	0.664	-0.007	-0.614	0.431	-0.987	1.814	-0.414	-0.346	-0.074	-0.138	-0.754	-0.077	0.819	0.268	0.116	-0.044	-0.216	0.73	-0.179	0.059	0.383	0.332	0.11	-0.009	-0.198	-0.313	-0.155	0.132	-0.111	0.179	0.249	0.498	-0.139	0.284	0.0	-0.031	-0.034	0.178	-0.243	0.227	0.205	-1.387	-0.825	0.503	-0.373	0.117	0.943	0.973	0.241	0.565	0.522	-0.435	0.527	-0.583	0.219	0.518	-0.497	0.758	0.302	1.814	0.246	0.865	0.079	-0.844	0.435	0.178	-0.032	0.133	0.362	0.38	-0.239	0.135	1.032	0.945	0.278	0.044	-0.005	0.088	0.369	0.352	1.266	-0.004	0.153	-0.387	1.814	-0.175	1.814	0.037	0.14	0.462	0.114	-0.103	0.222	-1.224	0.046	0.423	0.203	2.764	0.85	-0.924	1.814	0.476	0.066	-0.783	0.949	-0.033	0.406	0.931	-0.124	0.879	-0.102	-1.423	0.636	0.162	0.173	0.188	-0.639	-0.269	-0.096	1.337	-1.259	1.814	0.032	-0.675	0.216	0.591	0.14	0.123	-0.62	0.154	0.254	0.275	-0.51	1.814	0.187	-0.003	-0.062	-0.119	1.814	-0.878	0.212	0.165	-0.245	-0.776	-0.519	-0.181	-0.23	0.14	0.801	-0.295	0.012	-0.013	0.265	0.04	0.081	0.076	0.907	0.356	0.942	0.355	-0.609	-0.232	-0.752	0.82	0.964	0.011	2.626	0.268	3.464	1.334	0.434	0.081	-0.934	-1.826	0.114	-1.886	0.053	1.814	-0.017	-0.881	0.725	7.876	0.866	-2.671	0.302	-0.431	0.19	0.868	1.098	2.95	1.521	0.216	0.587	0.972	-1.622	-2.516	-0.52	0.617	0.153	-0.394	0.31	-3.725	0.675	-1.307	0.2	0.522	0.368	1.814	-1.928	0.293	0.325	0.037	-0.041	-0.733	-1.305	1.814	-0.545	0.154	-0.18	-0.02	0.737	-0.016	-0.639	0.069	0.344	0.084	-0.01	-1.698	1.602	-2.208	0.024	0.269	-2.851	-1.969	-0.101	-0.166	1.814	1.003	-1.121	-1.4	-3.226	-11.645	1.814	-0.758	0.451	0.302	-0.28	1.814	-0.099	-0.642	-0.553	0.69	2.113	-2.319	-0.133	0.514	-1.432	0.546	0.006	1.209	0.772	0.339	-0.13	-1.58	0.502	0.031	-0.448	0.863	1.814	-0.503	0.032	1.814	0.202	-1.773	1.814	0.279	1.814	0.243	-0.745	0.543	-1.109	2.412	-0.363	0.072	0.425	0.563	0.278	-0.579	-0.385	2.243	-0.592	-0.063	2.112	-0.31	0.514	1.602	1.004	-0.015	-1.688	0.437	0.814	-0.021	0.054	0.205	0.118	-0.669	1.814	-3.657	0.006	0.119	0.118	0.838	0.105	0.232	0.817	0.125	-2.535
X47493	X46705	0.11	0.156	0.157	0.165	0.153	0.492	-0.154	0.257	0.53	0.488	0.003	0.208	0.146	0.153	0.143	0.63	1.242	0.115	0.224	1.967	0.359	0.12	-0.156	0.406	0.095	0.874	0.084	0.207	1.068	0.418	0.181	0.158	-0.067	-0.057	0.169	0.155	0.312	-0.003	-0.045	0.151	0.282	-0.453	-0.486	0.331	0.463	0.238	0.419	0.241	-0.283	0.203	0.189	0.188	0.204	-0.096	1.967	0.15	1.226	0.298	0.148	0.129	0.104	0.313	-0.347	0.325	1.248	-0.007	0.583	0.343	0.707	1.967	0.162	-0.03	0.215	0.227	-0.863	-0.37	-0.644	0.486	0.163	0.62	-0.011	-0.272	-0.157	0.064	0.195	-0.743	0.157	0.279	-0.626	4.182	0.185	0.162	0.523	0.178	0.282	-0.169	0.171	-2.737	0.158	-1.779	0.156	0.11	0.137	0.217	0.045	1.573	-0.943	0.212	-0.437	0.142	1.042	0.597	0.245	1.555	0.192	-4.572	-0.251	0.768	0.221	0.082	-0.575	0.093	0.165	1.967	0.254	1.62	0.126	-0.358	-0.892	0.175	0.16	0.023	0.181	-0.027	1.503	0.173	-0.115	0.504	0.133	0.573	0.007	0.647	1.281	0.34	0.727	0.02	0.151	0.195	1.967	0.906	1.967	0.018	0.227	0.49	0.121	-0.076	0.294	-0.06	0.051	0.318	0.39	0.288	0.945	-0.596	1.967	0.462	-0.299	0.181	-1.073	0.449	0.532	0.379	0.51	-0.103	0.121	0.947	-0.136	0.356	0.205	-0.277	-0.386	0.727	0.838	1.044	0.08	1.967	-0.102	0.035	0.032	0.56	-7.445	-0.191	0.765	0.172	0.041	0.048	0.072	1.967	-0.316	-0.414	0.281	0.129	-0.472	0.039	-0.269	0.458	-0.11	0.108	-0.333	0.946	-0.802	0.171	0.585	-0.002	0.036	-0.419	0.3	0.347	0.107	0.062	0.89	1.034	-0.012	0.479	1.504	0.234	0.336	-1.447	0.666	0.155	0.539	0.275	1.158	0.313	-0.05	0.414	0.857	-0.526	0.011	2.754	0.162	-4.286	-0.202	-2.738	0.174	-1.178	-0.118	-3.027	-0.532	-3.059	0.15	-0.928	5.224	-1.364	-0.137	1.257	-3.118	0.091	-0.703	-0.142	1.064	-1.152	-3.03	0.159	-0.065	-0.329	0.742	0.17	-1.381	0.392	0.491	1.967	0.372	1.185	0.248	-0.554	0.314	0.303	1.006	-0.627	-0.629	0.073	0.734	0.157	0.345	-1.062	-0.084	1.296	0.706	-0.246	-1.713	2.769	-1.45	0.945	-0.048	0.135	-1.385	-0.854	0.606	2.228	0.339	-1.205	0.521	0.678	1.967	1.967	-0.328	-4.114	0.011	-2.305	-1.39	-1.542	0.026	1.967	0.395	0.512	0.107	1.967	-0.17	-0.022	0.083	0.582	0.506	0.393	-0.628	0.038	0.292	1.967	0.734	0.043	-3.574	-0.181	-0.324	-0.439	-0.264	1.279	0.127	0.695	1.967	0.306	1.967	-0.317	-0.944	0.154	1.967	2.326	0.566	0.02	0.575	0.304	0.155	-1.442	-1.175	1.193	0.172	-0.711	-0.046	0.756	0.167	0.613	1.34	-0.268	-2.541	-0.716	0.054	1.967	0.726	0.148	0.158	1.967	1.967	1.967	-0.653	0.454	0.115	0.049	0.178	0.215	0.196	0.161	-0.978
X47493	X46707	-0.578	0.015	0.02	0.087	-0.053	0.076	0.766	0.211	0.212	0.045	0.027	-0.541	0.023	-0.945	0.144	0.395	0.127	0.026	0.602	2.231	-0.402	0.044	0.054	0.308	0.045	-0.012	0.013	0.421	-0.114	0.772	0.098	0.029	-0.203	-0.208	0.126	0.145	0.56	-0.236	-0.992	-0.162	0.47	0.033	0.252	0.318	-0.425	-0.185	-0.347	1.209	-1.169	-0.067	0.097	-0.455	-0.074	-1.791	1.653	-0.001	-0.858	-0.184	0.024	-0.358	0.027	0.334	-0.372	-0.155	0.285	-0.236	-0.73	-0.245	-0.442	0.056	-0.246	0.001	-0.74	-0.279	-0.404	0.4	0.279	-0.648	0.034	0.406	-0.257	0.492	-0.209	0.154	-0.452	0.286	0.031	0.171	0.315	-2.335	0.08	0.413	-0.328	0.291	0.097	0.596	-0.061	1.142	-0.0	0.264	-0.089	0.419	-0.119	-0.108	0.15	-0.776	0.082	0.398	0.172	0.022	0.647	0.799	0.114	0.219	0.38	-0.355	0.056	-0.045	0.2	0.212	0.066	-0.68	-0.053	1.587	-0.449	-0.29	-0.174	0.42	-0.149	0.172	-0.088	0.02	0.108	-0.276	1.069	0.075	-0.199	-0.546	0.273	0.04	-0.127	0.96	0.739	0.228	-0.11	-0.389	0.255	-1.905	-0.616	1.705	2.152	0.01	0.066	0.111	0.016	-0.298	-0.169	-0.382	0.049	0.31	0.294	1.486	1.905	-0.634	0.753	-0.705	-0.654	0.286	0.55	0.066	-0.344	0.902	-1.113	-0.161	-0.165	-1.269	-2.024	0.343	0.146	-0.919	-0.518	0.82	0.152	1.004	-1.004	0.987	-0.121	-3.364	0.155	0.229	-0.105	0.007	-0.915	0.011	0.063	0.993	-0.132	-0.231	0.385	-0.853	-0.127	-0.087	1.082	-0.08	-0.063	0.391	-0.995	-0.427	-0.0	-0.55	-1.621	0.07	-0.257	-0.42	-0.077	-0.217	0.366	-0.099	-0.124	0.052	1.598	-0.034	-0.039	0.534	0.52	-0.273	-0.027	1.59	1.134	0.046	3.119	0.046	1.555	1.725	0.417	-2.133	-1.643	-2.594	-0.016	0.009	-0.066	-0.796	-0.264	0.583	0.748	4.065	0.7	1.677	0.424	-5.338	0.188	1.493	-1.062	1.761	0.126	2.398	-1.368	0.625	-1.313	1.788	0.201	0.864	-1.19	0.947	0.283	0.544	1.029	0.948	1.791	0.154	-0.427	-1.984	-1.83	-0.526	0.479	-0.803	-0.047	0.756	-0.235	1.046	0.505	-0.114	1.702	-0.037	0.455	-0.832	-0.531	1.282	0.463	-2.312	-4.414	1.131	1.653	-3.078	0.823	0.014	-2.506	-2.11	0.025	-0.274	0.804	0.472	-1.279	0.2	-0.557	-0.472	-0.967	0.652	0.199	0.902	-1.323	-2.09	-2.58	0.066	-0.442	-0.284	2.372	-0.866	-0.112	-0.229	0.577	-0.636	1.335	0.619	0.219	0.124	1.895	-0.112	0.092	-0.133	-0.006	1.146	-0.777	-1.92	0.41	3.801	-0.152	0.539	-2.341	0.085	-0.764	0.544	-0.417	0.302	1.393	3.017	-0.478	-0.609	0.426	-0.012	0.005	-0.873	0.79	3.332	-0.167	0.765	1.014	0.369	0.358	1.002	1.164	-0.474	-0.537	-0.611	-0.308	-0.404	0.727	0.236	-0.07	-2.124	1.776	-4.214	-0.69	0.731	0.006	1.844	-0.234	0.161	0.19	0.046	0.434
X47493	X46970	0.485	0.145	0.005	-0.027	0.196	1.096	-0.085	0.268	-0.345	0.848	-0.031	0.321	0.204	2.067	0.226	-0.496	-1.334	-0.403	0.375	2.067	0.468	-0.174	0.442	0.407	-0.364	0.913	0.149	-0.185	0.182	-0.094	0.062	0.006	-0.582	2.067	0.216	0.272	-0.093	0.453	3.454	0.276	-0.795	0.331	-1.66	-0.125	0.277	0.182	0.469	0.081	0.936	0.271	0.226	0.175	0.274	2.067	2.067	0.171	2.578	-0.346	0.195	0.096	0.185	0.209	0.271	0.157	0.153	0.355	0.002	0.501	0.058	2.067	0.49	-0.771	0.847	-1.052	-0.985	0.261	0.922	0.423	0.197	0.817	0.271	0.254	0.026	0.29	0.256	-0.292	0.098	-0.205	0.112	1.395	0.222	0.523	-0.492	0.015	-0.344	0.174	0.09	-0.239	0.197	0.169	0.418	0.316	0.013	0.242	0.281	1.161	-1.073	-0.941	0.307	0.172	0.681	0.339	0.233	-0.272	-0.465	1.135	0.354	0.586	0.207	0.214	-0.666	0.398	0.214	2.067	0.657	0.217	0.318	-0.606	0.029	0.157	0.214	0.064	0.173	0.95	2.067	0.216	1.929	0.501	-0.199	0.863	0.328	0.31	2.187	0.359	0.27	0.187	0.314	0.529	2.067	0.516	2.067	-0.014	0.133	0.498	0.172	0.323	0.273	0.678	0.153	0.496	0.389	0.599	1.289	0.587	2.067	-0.998	-0.047	0.429	0.13	-0.757	0.877	1.052	-0.273	-0.452	0.23	1.159	1.403	0.147	0.273	1.156	0.729	-0.19	0.676	1.76	1.681	2.067	0.322	-0.834	0.041	0.651	1.468	0.175	0.443	0.115	0.248	-1.039	-0.683	2.067	0.181	0.498	0.289	0.133	2.067	-1.138	0.499	-0.908	0.162	0.302	-1.011	0.688	0.955	0.165	0.901	0.186	0.224	0.61	0.339	0.285	0.221	0.033	0.587	0.92	1.066	-4.773	1.259	0.743	-0.659	-1.741	-0.521	0.019	-2.393	0.259	0.693	1.699	0.194	1.402	0.726	-0.856	0.235	0.912	-0.568	-2.91	0.532	0.62	0.42	0.65	0.409	0.502	0.047	1.878	0.193	0.287	0.331	-0.773	0.196	-0.774	-2.624	-0.579	0.094	0.187	0.377	-0.26	-0.271	-0.424	0.1	-0.866	-0.897	-0.555	0.561	-0.868	0.398	-0.105	0.174	-0.741	0.141	0.308	0.125	0.038	-0.854	-0.037	-0.246	0.124	-0.439	0.187	-0.257	-0.366	-0.289	0.562	-0.625	-0.321	-4.073	1.004	0.483	0.126	0.407	0.065	1.299	-0.194	0.216	0.963	-3.708	0.109	-1.336	-1.117	0.875	-0.402	-0.051	-0.035	0.084	-0.632	-1.571	2.067	-3.408	0.01	0.842	0.21	2.097	-1.336	0.223	0.197	-0.791	0.464	0.072	-0.676	-0.724	0.182	1.559	0.091	0.085	0.18	0.369	0.085	1.152	-2.334	2.067	0.418	0.201	0.275	2.067	0.222	-0.362	-0.522	-0.637	-0.004	0.043	2.962	0.422	-0.073	0.587	0.011	0.16	0.625	-0.971	2.057	-0.373	0.432	0.024	2.067	0.457	2.351	0.842	-0.088	-0.368	-0.097	0.709	0.105	-0.205	0.287	0.235	-0.272	0.384	0.606	-2.05	0.481	0.158	-0.506	0.222	-0.104	0.303	0.152	-0.269
X47493	X46710	0.275	0.017	0.058	0.087	0.035	-0.574	-0.346	0.235	-0.092	0.232	0.05	0.425	0.002	1.677	0.121	0.496	0.838	0.011	0.163	1.677	-0.164	0.018	0.209	0.342	-0.047	0.531	0.067	0.459	0.655	2.509	-0.332	0.042	0.146	0.71	0.13	0.088	-0.005	0.584	-0.992	0.265	-0.533	0.454	0.562	0.269	-0.247	0.023	0.41	1.422	0.401	0.069	0.109	-0.541	0.08	-0.908	1.677	0.068	-0.316	0.122	0.038	-0.725	0.054	-1.23	-0.076	-0.102	0.919	0.431	-0.07	-0.139	-0.658	-0.013	0.048	0.18	-0.688	0.209	-0.666	-0.239	0.503	-0.609	0.024	-0.641	-0.083	-0.019	-0.661	-0.065	-0.088	0.519	0.056	-0.102	-0.017	-0.217	0.102	0.412	0.673	0.125	0.051	-0.448	0.005	0.711	0.04	0.505	-1.399	0.363	-0.023	-0.082	0.15	-0.172	-0.173	-0.37	-0.064	0.056	0.103	0.405	-0.156	-0.185	-0.198	0.26	-0.07	-0.154	0.192	0.552	-0.442	-0.573	-0.207	1.677	-0.01	1.025	-0.228	0.746	0.819	0.076	-0.033	0.012	0.241	-0.015	-0.166	0.052	-1.456	-0.623	-0.11	-0.618	0.186	-0.446	-1.29	-0.106	-1.685	-0.054	0.114	-0.323	1.677	-0.244	1.677	0.039	-0.046	0.275	0.032	-0.191	0.226	2.297	-0.051	0.413	0.48	-1.228	0.962	-0.812	-1.089	-0.189	0.79	0.276	0.701	-0.012	-0.571	-1.149	-0.15	-0.926	0.156	-0.596	-1.139	0.295	0.199	0.071	-0.473	0.924	0.737	-3.843	-0.774	1.677	-1.898	-1.321	-0.178	0.213	1.032	0.012	0.409	-0.121	0.121	0.605	-0.266	-0.503	0.309	0.884	-0.157	0.064	1.677	-0.381	0.054	0.456	-0.295	0.416	0.778	0.154	-1.311	0.11	-0.292	0.003	0.149	0.427	0.282	0.026	0.169	0.063	0.563	-0.502	0.551	0.377	-1.401	-0.603	-0.664	-0.366	0.809	-0.309	3.726	-0.037	-0.451	-1.19	-0.464	-1.547	-0.511	-2.242	-0.112	-1.627	0.074	1.677	0.643	-0.01	0.198	5.63	0.592	0.502	-0.043	-2.759	0.398	-0.192	-0.9	-2.051	-0.696	1.558	-2.343	-0.808	-0.659	-0.651	0.021	1.457	0.255	0.772	0.106	0.538	-0.021	-0.704	1.408	0.011	0.222	0.528	1.316	-0.928	0.264	-1.243	-0.237	-0.647	1.568	0.23	0.806	0.268	-0.584	0.038	0.454	1.486	0.656	-3.272	0.935	0.021	-3.396	0.115	0.914	-0.179	1.013	-0.087	-1.448	-0.007	0.923	-0.434	1.677	2.123	-1.03	0.379	-0.788	1.677	1.156	-1.892	0.09	-0.631	-1.069	-1.803	-0.872	-0.11	-1.146	0.048	4.471	-1.983	0.113	-0.261	0.799	0.487	-0.283	-0.599	0.667	0.299	-1.034	-2.219	-0.088	0.001	0.61	-0.522	-1.137	-0.966	1.279	0.793	0.423	-1.52	0.053	0.043	1.156	0.531	-0.649	0.299	0.702	2.0	-2.999	0.587	0.428	-0.655	0.176	-0.038	1.677	3.273	3.128	1.151	-0.73	1.112	-0.039	-0.548	-0.541	0.059	0.949	2.793	1.511	-0.984	0.064	0.156	-0.176	-0.613	1.677	0.204	1.183	-0.215	-0.022	1.53	0.02	0.014	-0.399	0.075	-0.109
X47493	X46366	0.597	0.119	0.182	0.19	0.185	1.512	0.197	0.133	0.346	1.4	-0.859	-0.265	0.16	-3.405	0.181	-0.915	-1.211	0.158	0.016	-1.266	0.611	0.203	0.345	0.232	0.068	0.265	0.126	0.209	0.021	1.248	0.113	0.174	0.389	0.704	-0.073	0.211	0.122	-3.609	1.54	0.127	0.802	0.06	-0.042	0.195	0.24	0.188	-0.814	0.621	0.676	-0.147	0.154	-0.024	0.258	-1.011	-1.473	0.083	1.425	0.219	0.184	-0.056	0.177	-0.032	0.038	0.337	0.888	0.076	-0.434	0.645	-0.733	1.12	0.014	0.292	0.5	0.057	0.345	0.333	-0.044	-0.178	0.19	0.317	0.171	0.909	0.606	0.147	0.217	0.412	0.166	0.732	0.325	-1.704	0.004	0.552	-0.238	0.211	0.296	1.191	0.02	0.469	0.122	0.4	-0.237	0.251	0.264	0.254	0.373	-0.979	1.378	0.777	0.136	0.17	0.278	0.844	0.183	1.397	0.537	0.489	0.197	0.491	0.248	0.45	0.646	0.2	0.308	1.597	0.576	-1.591	0.002	-0.959	0.205	0.053	0.092	-0.128	-0.224	0.51	1.241	0.183	-0.229	-0.196	0.23	0.626	0.285	0.928	0.456	0.198	0.414	-0.157	0.407	-0.372	1.595	-1.331	1.738	0.162	0.075	0.418	0.157	0.04	0.068	0.28	0.206	0.078	0.231	2.802	1.406	0.577	0.809	-0.01	-0.307	-0.336	0.179	-0.019	-0.075	1.008	1.283	-0.299	0.215	-2.471	1.028	0.211	0.261	1.038	0.553	0.52	0.796	1.644	0.393	1.399	-0.991	-2.087	0.134	0.382	0.616	0.158	0.794	0.134	-0.022	1.269	0.241	-0.292	0.322	0.869	0.002	0.239	0.558	-0.433	-0.27	1.034	0.592	0.245	-0.611	0.829	-0.632	0.205	0.245	-0.049	0.126	0.492	0.321	0.136	0.087	0.189	1.296	0.322	0.327	0.404	1.204	-0.094	0.369	1.051	0.163	0.224	2.434	-0.688	-0.483	3.911	0.267	-1.586	-0.301	-1.324	-0.211	-0.058	0.193	-0.09	-0.653	0.397	0.473	0.884	0.228	-0.023	0.075	0.453	0.179	-0.535	-2.939	0.356	-0.519	1.037	-3.034	-0.067	-2.877	1.748	1.629	-0.245	-0.996	0.207	-0.063	1.597	0.952	0.185	0.494	-0.377	0.339	1.734	-0.331	-0.002	0.404	1.247	0.036	-0.8	-1.002	0.55	-0.793	0.292	0.067	0.041	0.423	0.123	-1.102	1.855	0.144	-0.171	-0.355	0.972	-0.545	-0.328	0.174	0.26	-7.259	0.783	-0.912	0.539	1.099	-0.401	0.691	0.803	-0.067	1.537	1.022	-0.596	0.231	-3.599	-0.853	1.405	1.427	2.423	-0.145	0.25	1.719	-0.462	0.228	0.602	0.21	0.478	0.395	-0.441	-0.071	0.152	1.785	-0.378	0.902	-0.001	-0.89	-0.272	1.977	-2.185	1.697	1.976	-0.302	1.825	1.851	0.062	2.116	0.389	0.491	0.074	-0.128	1.716	0.106	-0.759	0.498	0.193	0.113	0.808	-0.273	-1.275	0.573	-3.494	-1.106	0.176	0.33	0.149	1.066	0.052	-1.089	-0.137	0.446	2.42	0.019	0.122	0.178	0.781	1.269	0.439	1.703	0.467	-0.018	-0.883	-0.151	0.073	-0.667	0.167	0.245
X47493	X48047	-0.023	0.038	0.018	-0.078	0.016	0.654	0.108	0.19	-0.474	0.289	0.029	0.278	0.024	-0.967	-0.471	0.38	0.048	0.039	0.284	-1.847	0.498	-0.062	-0.027	0.093	-0.065	0.354	0.009	-0.24	0.646	1.934	0.064	0.036	0.198	-3.221	0.059	0.041	0.279	-1.708	0.263	-0.643	0.437	-0.165	-0.177	-0.026	0.862	0.047	-0.176	2.192	-0.496	0.166	-0.254	0.073	-0.116	2.407	-0.036	0.012	0.972	-0.341	0.015	-0.177	0.025	-0.319	0.018	0.285	0.677	-0.395	-0.301	0.986	1.011	-1.36	0.306	0.078	0.126	-0.163	-0.216	-0.278	-0.01	0.354	0.062	0.101	-0.05	0.661	-0.012	-0.049	-0.151	-0.059	-0.003	-0.252	-0.411	0.951	-0.011	-0.158	0.706	-0.121	0.292	0.487	0.001	-2.138	0.029	-0.162	-1.575	0.166	0.04	0.193	0.058	0.285	0.28	-0.35	0.2	0.029	0.549	0.848	0.103	0.838	-0.615	-1.671	0.117	-0.037	0.234	0.205	0.338	0.035	0.063	2.407	0.254	0.42	0.118	-0.359	1.228	0.181	-0.029	-0.013	0.019	0.051	-1.395	0.087	-0.923	1.925	0.003	-0.358	-0.141	0.406	0.105	0.091	-1.159	-0.214	0.124	-0.228	-3.198	-0.49	-0.457	0.001	0.072	0.246	0.014	-0.171	0.07	-0.343	-0.005	0.271	0.276	0.47	1.227	0.488	-0.108	0.836	-0.586	-0.044	-0.025	0.566	-0.29	-0.432	-1.408	-0.384	0.021	0.223	-0.103	-0.208	0.017	0.372	-0.491	-0.345	0.34	1.194	-0.861	0.58	-0.092	0.374	0.085	0.24	-4.075	0.029	1.825	-0.098	0.1	1.178	0.287	0.914	0.356	-1.244	-0.319	-0.032	2.407	-1.123	-0.117	-0.078	0.139	-0.152	0.16	-0.041	0.022	0.083	-1.201	-0.017	0.028	0.293	0.155	-0.16	-0.121	0.051	1.137	-0.09	0.515	0.487	-0.559	-1.599	1.055	3.41	0.023	0.031	0.175	0.185	0.502	1.12	0.481	-1.694	-2.204	0.997	0.116	-1.332	0.019	2.407	-1.506	-1.351	-0.008	-1.289	0.78	-0.082	0.062	-1.458	-0.321	-0.52	-1.934	-0.715	-0.59	-0.149	-1.501	1.2	-0.697	-0.992	-0.232	-1.283	-1.757	-0.939	0.03	-0.919	0.194	-0.735	-0.034	0.505	-0.051	1.455	1.075	0.333	0.32	-1.196	0.113	-0.232	-0.029	1.339	-0.377	0.102	-1.472	-0.07	0.522	-1.382	-0.224	1.341	-0.243	0.351	-1.185	1.258	-0.534	-1.029	0.157	0.062	-0.669	0.371	0.006	-0.094	0.728	-1.34	2.407	0.769	-0.577	-9.51	2.407	0.784	-0.278	-3.516	-1.534	-1.002	1.144	1.214	0.447	0.47	1.775	0.098	0.018	0.072	-0.293	0.012	-1.437	1.782	-0.145	0.254	2.407	1.436	-0.168	0.033	-0.963	-0.823	2.407	2.407	-1.009	2.407	0.569	0.886	1.171	-0.218	-0.208	1.197	2.407	0.571	2.407	2.236	0.467	0.626	-0.719	-0.393	0.227	-0.12	1.512	0.053	-0.473	-0.884	-1.284	1.031	-0.079	0.022	1.298	-0.429	-0.473	-0.656	-0.162	0.713	0.674	-0.175	0.132	-0.153	2.407	-0.289	1.26	0.581	0.032	0.618	0.111	-0.279	0.944	0.035	-0.907
X47493	X47301	-0.382	0.05	-0.034	-0.017	0.037	0.973	0.16	0.058	0.315	0.07	0.035	-0.886	0.037	-0.393	0.062	-0.378	0.647	0.051	0.355	-1.655	-0.229	0.041	0.087	-0.337	-0.063	-0.641	-0.074	0.486	1.04	2.421	0.016	0.05	0.396	-1.673	0.013	-0.09	-0.327	-1.976	2.855	0.013	0.361	-1.664	-0.068	0.052	0.442	-0.23	0.365	-0.029	-0.476	-0.224	-0.095	-1.103	0.136	-4.652	-0.081	0.051	1.232	0.187	0.023	-0.359	0.041	0.193	0.192	-0.08	0.629	-1.093	-0.709	0.545	-0.544	2.507	-0.052	-0.591	0.622	0.008	0.4	-0.01	-0.478	0.162	0.005	-0.959	0.043	-0.545	-0.578	-0.226	0.322	0.438	0.045	0.076	0.064	0.307	0.055	-0.083	-2.282	-0.122	0.226	1.072	-0.381	-0.176	-0.048	0.46	-1.193	0.343	0.13	-0.026	0.271	-0.411	-0.239	-0.191	0.09	0.036	1.643	-0.4	0.154	0.264	0.005	-1.64	0.476	-0.221	0.02	0.295	0.592	1.16	0.112	3.266	0.464	1.557	0.125	0.757	1.448	-0.069	-0.009	0.068	0.311	-0.347	-0.814	0.035	1.435	0.502	-0.216	0.436	-0.322	0.973	1.134	0.155	0.35	-0.0	0.163	-1.313	-1.539	-0.64	1.58	0.046	0.1	0.198	0.045	0.122	0.213	-0.167	0.043	0.084	0.665	-1.483	1.402	-0.218	0.414	0.036	-1.498	-0.365	0.022	1.29	0.106	0.08	-2.584	1.481	0.052	-0.822	0.371	0.179	0.087	0.331	-0.231	0.634	0.429	0.41	-0.105	2.779	-0.789	-1.791	0.032	-0.239	-0.779	0.042	-1.596	0.052	-0.095	1.336	0.062	0.173	0.209	0.761	-0.094	0.09	0.658	0.283	0.471	0.032	-1.126	0.304	0.395	-0.174	1.031	0.042	-0.696	-0.309	-0.127	0.206	0.34	-0.021	-0.035	0.045	1.829	0.18	0.428	0.75	0.073	-0.57	-0.339	1.009	-0.239	0.168	-0.275	0.01	-0.383	1.368	0.356	-1.506	-1.576	-0.302	-0.02	-0.15	0.03	1.377	-0.815	0.354	0.575	0.658	1.036	-1.63	0.342	0.22	-0.14	-0.525	-0.583	0.413	-1.574	-0.132	-3.443	-1.48	-2.293	-1.434	1.939	-0.547	-0.952	-2.467	-0.144	-0.555	-0.827	-1.669	-0.551	0.1	-0.204	1.503	-0.288	0.043	0.161	-1.113	0.05	-0.886	-1.674	2.224	-0.761	0.326	-0.714	-0.084	0.407	-1.741	-1.14	1.481	0.522	2.161	-2.194	-0.467	0.023	-0.645	-0.201	0.032	-3.598	-2.118	-0.173	-0.576	1.533	0.025	0.84	0.5	0.353	1.299	1.389	1.181	-0.065	0.23	-0.844	0.646	0.279	0.345	1.157	0.555	0.983	0.44	-0.133	0.274	-1.073	-0.067	-1.412	-0.413	0.145	0.281	3.395	1.597	0.604	-0.003	1.343	-0.12	1.526	1.182	1.546	1.723	-0.264	0.185	0.902	0.069	1.611	-0.817	1.867	0.499	1.399	-0.652	-0.076	-0.01	0.176	-0.655	0.19	-0.491	1.934	-1.141	-1.093	0.33	-0.1	1.138	0.033	2.37	0.813	0.032	1.266	0.399	-0.467	1.469	0.027	-0.144	0.128	1.849	2.842	-3.131	0.729	0.323	-0.002	1.111	0.136	-0.16	-1.015	0.026	-1.741
X47493	X47670	-0.193	0.067	0.142	0.102	0.048	-0.124	0.38	0.272	-0.081	1.144	0.136	-1.335	0.028	-2.945	0.184	0.237	0.124	0.084	0.44	1.52	0.065	0.169	0.46	0.257	0.248	0.313	-0.106	0.211	0.407	0.491	0.102	0.153	0.101	0.054	0.209	0.093	0.439	-0.904	0.463	0.221	0.448	-0.166	0.094	0.396	-0.091	-0.158	-0.488	0.764	0.524	0.139	-0.973	0.07	0.146	-0.751	0.65	0.127	0.316	0.146	0.15	-0.624	0.054	0.277	0.289	-0.078	1.358	-0.021	-0.201	0.244	-0.032	-5.112	-0.198	-0.283	-0.492	-0.146	-0.083	0.217	0.557	-0.156	0.151	-0.309	0.039	0.523	-0.304	0.208	0.053	0.419	-0.037	0.07	0.455	0.15	0.182	0.488	-0.934	0.183	0.094	1.067	0.161	0.723	-0.295	0.758	0.18	0.11	0.122	0.011	0.418	-0.589	0.327	-0.023	-0.024	0.096	0.108	0.603	0.08	-0.104	0.519	0.342	0.405	-0.05	0.232	0.196	0.495	-0.172	0.307	2.064	0.113	-0.727	0.008	0.553	0.359	0.202	0.136	0.166	-0.104	-0.02	0.398	0.174	0.39	0.513	0.274	0.319	0.265	1.126	0.139	0.363	-1.532	-0.325	0.252	-1.686	-8.497	1.469	1.051	0.067	0.227	0.243	0.067	-0.318	0.348	-0.147	0.055	0.602	0.583	2.967	1.649	-0.483	-0.335	-0.334	0.125	0.126	0.541	0.861	-0.459	0.832	0.688	0.686	-0.035	-1.542	0.082	0.347	0.25	-0.464	-0.392	0.35	0.247	-0.633	-0.262	1.579	-0.009	-2.355	-0.062	-0.496	-0.686	0.157	0.542	0.203	0.253	0.835	-0.236	0.734	-0.297	-1.448	-0.108	0.148	1.263	0.18	-0.261	0.239	-0.476	-0.153	-0.093	-0.113	-0.944	0.174	0.114	-0.395	-0.045	0.143	0.341	0.051	0.009	0.159	1.232	-0.567	0.884	0.679	-1.076	0.11	0.289	3.513	0.279	0.208	2.675	0.215	2.314	1.018	0.237	-0.266	0.463	-0.277	-0.472	0.215	0.114	-1.103	0.08	1.493	0.527	4.218	0.725	1.647	0.379	0.135	0.149	0.893	0.04	2.423	1.202	1.508	-1.555	0.05	-1.175	0.407	-0.495	1.427	-0.271	1.143	0.159	4.76	1.088	-0.861	1.48	-0.149	0.306	0.155	0.346	0.827	0.35	-0.398	0.266	-0.502	0.409	1.119	0.459	0.289	0.223	0.001	0.35	0.671	-0.158	0.559	0.837	1.576	-0.766	0.919	1.251	-0.925	0.362	0.018	-1.265	0.224	-0.493	0.666	2.356	0.178	0.008	0.818	-5.078	-4.28	-0.237	-8.583	0.476	0.215	-0.15	0.5	-1.796	-0.55	-0.583	0.675	1.391	0.098	0.021	-0.008	-0.48	0.295	-0.641	0.028	0.469	0.285	2.139	-0.782	-0.294	0.131	-1.043	1.464	-0.341	-0.07	-2.001	2.223	-0.553	-0.11	1.324	0.329	1.461	-0.607	1.636	0.163	0.682	-0.163	-0.547	0.659	0.101	0.36	-0.46	-0.305	1.255	5.145	-0.082	-1.305	0.422	0.093	0.458	0.57	2.149	-0.313	-0.231	0.196	-0.26	1.762	0.223	0.049	0.129	-0.279	1.812	0.224	0.912	0.354	0.132	2.253	0.184	0.243	0.16	0.122	1.649
X47493	X46690	0.329	0.303	0.316	0.381	-2.029	0.846	-0.535	0.372	0.69	0.827	0.367	0.568	0.323	-1.655	0.278	0.435	0.298	0.358	0.471	0.429	0.447	0.334	0.489	0.406	0.226	0.433	0.387	0.129	0.201	-0.082	0.295	0.367	0.476	1.188	0.393	0.403	0.553	1.01	1.013	0.444	0.602	0.553	0.206	-0.932	0.727	0.358	-0.041	-0.236	0.536	0.447	0.287	0.426	0.407	-0.235	0.602	-0.476	1.484	0.338	0.285	0.214	0.362	0.43	0.404	0.203	0.799	0.508	0.651	0.758	0.286	1.745	0.315	0.587	0.958	0.433	0.646	0.219	0.385	0.341	0.234	0.697	0.34	0.84	0.538	-0.082	0.507	0.142	0.351	0.676	-0.945	0.919	0.345	0.591	0.454	0.056	0.075	-0.273	0.375	0.572	0.367	0.243	0.728	-0.022	0.396	-0.215	-0.113	0.814	-0.262	-0.283	0.297	0.366	0.381	0.972	0.318	0.651	0.483	0.737	0.092	0.175	-0.003	0.244	-0.117	0.576	0.271	0.966	0.602	0.715	0.427	0.3	-0.193	0.385	0.097	0.372	0.347	0.629	0.771	0.335	0.321	0.935	0.397	0.424	0.492	0.66	0.905	0.428	1.263	0.142	0.496	0.572	1.745	0.391	1.29	0.335	0.353	0.385	0.274	0.206	0.45	0.723	0.229	0.614	0.035	1.218	1.16	0.822	1.236	-0.054	0.728	0.27	0.428	0.14	0.103	0.846	0.681	-1.239	0.276	-0.333	0.974	0.165	0.404	0.364	0.659	-0.294	0.846	1.308	1.143	1.085	0.62	-0.622	0.306	0.618	0.72	0.348	1.351	0.283	0.352	1.004	0.165	0.929	0.299	-0.387	0.343	0.516	0.321	0.369	-0.051	0.765	1.225	0.143	0.302	-0.101	0.798	0.254	0.637	0.212	0.064	0.595	0.41	0.312	0.302	0.364	-0.216	0.173	0.915	0.163	3.373	0.552	0.27	0.428	-0.537	0.382	-0.243	0.24	1.736	4.695	0.122	0.658	-1.223	0.332	-0.162	1.233	0.358	-0.966	0.527	-0.567	0.248	4.494	0.628	0.412	0.293	1.313	0.222	0.492	0.882	-1.221	-0.799	-0.635	-1.525	-0.09	-0.082	1.81	0.63	-0.196	1.211	-0.243	0.235	1.766	3.953	-0.383	1.18	-0.808	0.467	0.697	0.613	0.616	0.342	0.839	0.471	-0.328	0.368	-0.188	-0.666	0.449	-0.33	0.37	0.773	-0.119	-0.781	1.271	-0.833	1.082	0.035	-0.936	-0.203	-0.578	0.166	-0.032	-1.074	1.461	0.225	0.581	1.065	0.132	0.163	-0.214	1.101	1.745	0.857	-3.286	0.196	-4.472	0.445	1.457	1.745	1.745	1.096	-0.166	0.105	-1.456	0.37	0.566	0.938	0.248	0.809	0.494	0.17	0.44	-1.836	-0.748	0.44	0.345	-1.171	0.424	1.745	0.731	1.293	0.528	0.611	-1.394	1.745	0.331	0.979	0.835	-1.15	0.41	1.745	3.056	0.611	-3.928	0.511	-0.102	0.234	0.668	-1.45	3.767	0.391	5.165	-0.978	-1.608	0.485	0.157	1.235	0.07	-0.241	-1.621	0.289	1.745	0.516	0.37	0.346	1.745	-0.038	0.42	-1.461	0.431	0.368	0.428	0.383	0.089	0.873	0.338	-1.916
X47493	X46695	0.147	0.233	0.166	-2.493	0.174	0.808	0.429	0.326	-0.326	0.863	-0.224	0.473	0.279	-1.853	-0.232	0.306	1.155	0.158	0.373	1.547	0.207	0.249	-0.918	0.423	0.306	-1.446	0.087	0.475	1.379	-0.017	0.138	0.279	-0.209	0.018	0.307	0.01	0.497	-0.213	1.064	0.207	0.2	0.304	0.642	0.271	-0.493	0.323	-0.22	0.597	0.729	0.361	0.208	-0.066	0.328	1.043	1.125	0.277	0.729	0.227	0.245	-0.004	0.251	-0.241	-0.07	0.299	0.6	-0.406	0.712	0.891	1.33	-0.788	0.489	0.019	0.884	-0.168	0.374	0.004	-0.708	0.336	0.125	0.635	0.342	0.535	0.834	0.339	-0.017	0.084	-0.323	0.762	-0.617	2.74	0.3	0.261	0.807	0.316	0.147	0.17	0.288	0.737	0.28	-0.813	0.351	0.222	0.073	-0.051	0.171	0.125	-0.376	-0.411	0.202	0.28	-0.084	0.444	-0.263	2.574	0.499	0.4	0.265	0.609	0.192	0.446	-0.375	-0.204	0.257	1.301	0.658	-0.346	0.348	0.428	-0.369	0.235	-0.046	-1.517	0.302	0.946	1.595	-0.347	-0.46	1.127	-0.086	0.779	0.39	0.787	1.759	0.361	4.191	0.363	0.009	-0.478	-0.001	1.082	1.42	0.274	0.319	0.268	0.257	0.003	0.004	0.021	0.278	-0.402	0.421	0.41	0.92	-0.761	1.318	0.393	0.804	0.523	-0.625	0.191	0.799	0.221	0.049	-0.195	0.273	-1.236	-0.869	0.101	0.329	0.455	-0.296	1.083	0.961	1.352	-0.29	0.2	0.593	1.675	-0.113	0.615	-0.314	0.105	0.562	0.334	0.329	0.037	-0.062	-2.295	-2.242	0.285	0.084	0.329	1.086	0.468	-0.009	0.113	1.185	-0.018	0.063	0.496	0.652	0.293	0.606	0.001	0.234	0.408	0.368	0.319	0.076	0.205	0.982	1.071	0.935	0.6	2.18	-0.097	-0.376	-0.871	0.802	0.295	4.708	-0.012	2.494	-0.529	0.29	0.251	-1.211	-1.007	0.305	2.473	-0.05	-1.044	0.156	-0.498	0.259	4.999	-0.09	1.851	0.51	-1.149	0.263	-0.095	1.565	0.448	-2.023	-0.111	-1.417	-1.575	-0.366	-0.33	2.245	1.343	-1.749	1.321	-0.3	-1.632	-0.957	-0.735	0.17	-0.094	0.377	0.055	1.139	1.232	0.04	-0.431	0.398	0.333	-0.468	1.848	-0.305	0.394	-0.539	0.219	0.695	-1.305	0.09	1.574	0.069	1.184	-0.03	0.291	1.313	1.383	0.143	-0.108	-2.086	-0.07	0.461	0.324	1.304	-0.771	0.503	1.061	0.463	0.093	0.967	-1.618	0.302	0.981	-0.727	1.115	0.54	1.635	1.231	0.585	1.714	0.929	0.306	-0.049	-0.381	0.557	-0.14	-0.312	-0.646	0.294	1.241	0.939	-0.139	0.266	-1.561	0.128	0.757	0.314	0.899	1.633	0.178	1.432	1.474	0.381	0.705	-0.597	-1.834	0.351	1.499	-0.412	0.671	-0.211	0.583	-0.06	0.221	0.349	1.377	-0.724	1.338	-0.446	-1.522	0.399	-0.288	0.148	1.754	0.248	0.02	-0.936	0.134	1.816	-0.202	-0.138	0.271	-0.689	1.998	1.277	1.113	0.149	0.146	-0.943	0.238	-0.338	0.771	0.216	0.507
X47493	X46368	0.126	-0.316	0.237	0.157	0.066	1.316	-0.314	-0.632	0.405	0.419	-2.188	-0.35	0.108	-3.003	0.011	-0.3	-0.984	0.238	-0.762	-0.065	0.287	0.144	-0.082	0.327	-0.219	0.453	0.238	-0.734	0.291	1.046	0.173	-0.046	0.487	0.734	-0.391	-0.08	-0.145	-0.617	2.807	0.247	0.635	0.135	0.802	-0.608	0.815	0.268	0.011	0.587	0.789	-0.169	0.258	0.329	0.272	-0.74	-2.372	0.218	1.926	0.271	0.225	0.333	0.218	-0.197	0.292	-0.051	0.838	0.339	0.241	0.041	0.11	-0.235	-0.004	0.185	0.911	0.047	0.81	0.275	-0.689	0.594	0.239	0.564	0.303	0.666	0.713	0.275	0.44	0.051	0.234	0.65	-0.333	-0.141	0.211	0.744	0.204	0.001	0.248	0.364	0.212	0.446	-0.039	0.403	0.392	0.02	0.334	0.277	0.353	1.018	0.856	0.863	-0.0	0.142	0.659	0.604	0.169	1.511	0.537	0.467	0.175	0.576	0.089	0.446	0.184	0.304	0.243	0.787	0.537	-1.074	0.275	-0.159	-0.232	0.146	0.235	0.091	0.055	0.744	1.004	0.233	0.511	0.641	0.271	0.914	0.402	0.786	0.737	0.317	2.37	0.053	0.267	0.073	0.038	-2.007	1.65	0.202	0.231	0.405	0.233	0.071	0.448	1.391	0.113	0.333	-0.02	3.144	1.254	0.82	1.075	0.018	0.294	0.136	0.349	-0.133	-0.149	0.84	1.066	-0.577	0.22	-1.33	-0.31	0.334	0.261	0.89	0.795	0.118	0.79	1.291	0.614	0.979	-0.334	-0.76	0.268	0.5	0.652	0.223	1.06	0.275	0.064	1.115	0.424	0.756	0.347	1.808	0.258	0.342	-0.231	0.095	0.069	0.556	0.824	0.334	-0.423	0.86	0.408	0.252	0.211	0.197	0.225	0.257	0.354	0.335	0.229	-0.033	0.851	0.546	0.257	0.102	3.403	0.146	0.845	0.609	-0.485	0.267	-0.582	-0.459	-0.74	1.975	-0.084	-1.092	0.276	1.047	-0.009	-0.994	0.188	-0.185	0.02	1.661	0.101	1.274	0.057	-0.418	-0.346	1.505	-0.174	-0.373	-1.657	-1.121	-0.808	0.574	-2.559	-0.526	-1.61	0.672	1.53	-0.703	-0.396	-0.397	-0.041	0.451	0.383	-0.926	0.129	-0.591	0.613	1.837	0.834	0.588	0.242	1.546	0.274	-0.646	-1.056	1.024	-0.759	0.375	-0.576	0.137	0.508	-0.309	-0.751	1.669	-0.809	1.162	1.483	-1.122	-0.91	1.202	-0.241	0.006	-4.892	1.406	-0.426	0.354	1.602	-0.342	1.672	0.06	1.014	0.743	1.696	-0.254	0.021	-1.425	-1.054	1.718	1.644	2.02	1.301	-0.585	-0.752	0.773	0.271	0.31	-0.891	0.588	0.105	-0.774	-0.48	0.316	1.332	0.765	0.251	0.18	1.049	-0.158	1.877	-0.301	1.781	1.831	0.646	1.233	1.875	-0.238	2.244	-0.243	0.564	-0.176	1.631	0.625	0.242	-0.421	0.357	-0.745	0.267	0.955	0.531	-2.007	0.022	-3.441	-1.377	0.965	0.131	-1.65	0.384	0.243	0.081	-0.72	0.119	2.024	-0.094	0.198	0.21	0.919	1.15	1.517	1.231	0.311	0.104	-0.98	0.207	0.112	0.166	0.134	-2.064
X47493	X47671	-0.366	0.033	-0.007	-0.198	-0.013	-1.38	0.149	0.208	-0.837	-0.233	0.009	-1.279	-0.014	-1.332	-0.001	0.422	0.334	0.035	0.473	-2.275	0.168	-0.039	-0.073	-0.283	0.312	-0.408	-0.047	0.046	0.778	3.0	0.229	0.029	-0.106	-4.761	0.17	-0.234	0.176	-2.49	0.384	-0.521	0.546	0.234	-0.206	0.328	-0.228	0.129	-0.769	1.404	-0.885	-0.12	-0.019	0.528	-0.246	0.09	1.479	0.045	-0.591	-0.184	0.01	-0.126	-0.003	-0.167	0.446	-0.182	0.461	-0.699	-0.271	0.536	1.0	0.584	0.034	0.11	-0.401	-0.085	-0.562	0.103	-0.61	-0.117	0.041	0.334	0.04	0.547	0.13	-0.242	-0.357	-0.457	0.013	0.494	-0.602	1.302	-0.005	-0.06	0.225	0.017	0.064	0.464	-0.071	-0.368	-0.003	-0.749	-0.614	0.147	-0.097	-0.103	-0.253	-1.355	-0.119	0.299	-0.084	0.011	-0.154	0.636	0.078	1.707	0.276	-0.778	0.13	-0.102	0.045	0.193	0.534	0.344	0.06	0.224	0.071	1.273	0.049	0.34	0.593	0.074	-0.07	-0.065	0.027	0.03	-0.389	0.129	-1.791	1.484	-0.246	-0.206	-0.329	0.877	2.445	0.227	-1.916	-0.084	-0.313	-0.525	0.928	0.354	-2.128	0.01	0.007	-0.724	0.002	-0.087	0.185	-0.179	0.013	0.677	-0.019	-1.998	1.606	-0.583	0.779	-0.042	-1.398	0.265	0.786	0.833	-0.129	1.026	-0.177	1.146	-0.06	-1.292	1.299	-0.09	0.009	-0.166	-0.779	0.211	0.689	1.308	-0.379	0.863	-0.297	0.893	0.111	0.383	-1.283	0.008	1.464	-0.087	-0.038	1.353	0.086	0.982	0.504	-0.675	-0.287	-0.158	0.604	-0.308	0.051	0.642	-0.35	0.505	-0.849	-0.037	0.747	0.083	0.154	-0.407	0.028	0.22	0.102	0.109	-0.053	0.024	1.448	-0.39	-0.76	0.519	-1.058	-1.197	0.352	1.702	0.168	0.049	0.176	0.06	-0.878	2.016	0.409	-1.617	-2.152	0.703	-0.062	-0.575	-0.025	2.222	-0.568	-1.299	0.191	2.83	1.014	-0.807	0.451	-2.501	0.063	0.983	-1.457	-0.292	-1.696	1.363	-1.87	-0.724	-1.551	0.536	0.466	-0.933	-0.711	-0.275	-0.087	-3.813	-1.026	-0.219	-0.548	0.683	-0.358	-0.937	-2.988	0.548	0.007	-1.166	-0.344	-0.575	-0.701	0.672	-0.693	-0.121	1.218	-0.056	0.582	-1.61	-0.39	0.581	0.168	0.467	-0.623	2.073	-0.307	-1.683	-0.088	0.177	-3.161	1.056	-0.365	-0.12	2.484	0.06	1.298	0.504	1.711	-1.095	2.047	-1.231	-0.003	-1.956	-0.119	-0.935	-1.374	-0.453	1.128	1.497	0.456	-0.546	0.109	-0.301	0.486	-0.306	0.437	0.503	-0.47	0.372	1.811	0.711	-0.209	-0.001	-1.686	-0.095	0.888	0.258	-0.053	2.789	0.585	0.312	0.872	0.414	1.805	1.618	1.731	0.145	-0.094	-1.863	0.061	-0.103	-0.416	-0.512	0.241	-0.781	1.205	-0.713	-0.414	-1.627	0.217	-1.118	-0.399	4.321	1.048	-0.458	-1.62	-0.293	0.08	1.86	0.491	-0.073	0.098	0.235	1.991	-0.493	2.729	0.973	0.024	2.142	0.089	-0.014	0.32	0.053	-2.272
X47493	X46700	-0.105	0.049	0.061	-0.041	0.021	0.784	0.208	0.24	-0.449	0.796	-0.078	-0.705	0.03	-0.424	-0.225	0.497	-0.757	0.073	0.4	0.064	0.227	0.103	-0.043	-0.119	-0.128	0.316	0.151	-0.37	0.776	2.124	0.061	0.065	-0.797	-0.293	0.099	0.18	0.006	-2.815	1.21	-0.85	-1.068	-0.476	-0.169	0.209	0.107	-0.313	-0.198	1.553	-0.06	0.126	0.023	-0.744	-0.033	-0.438	2.977	0.062	0.454	0.266	0.02	-0.204	-0.002	-0.236	-0.582	0.052	-0.276	-0.352	-0.61	1.574	0.569	-0.942	0.101	-0.598	-0.767	-0.449	-1.307	-0.048	1.237	-0.816	0.053	-0.315	-0.098	0.453	-0.933	-0.077	-0.202	0.064	0.007	-0.105	-1.797	-0.152	0.126	-0.086	0.151	0.118	0.013	0.962	-0.01	-0.103	0.069	-0.41	-0.137	0.374	-0.032	0.14	0.271	0.614	-0.081	0.48	0.425	0.052	0.254	0.471	0.277	0.032	0.219	-1.023	0.599	0.015	0.241	0.268	0.389	-0.302	0.137	2.977	-0.18	0.781	-0.15	-0.324	0.739	0.173	-0.079	-0.008	0.008	0.221	-1.609	0.1	-0.376	0.156	-0.174	-0.159	0.136	-0.223	0.804	0.218	-1.346	0.176	0.011	-1.073	-1.737	-0.613	0.854	-0.055	0.135	0.64	0.03	-0.067	0.026	-0.086	0.005	0.043	0.125	3.003	1.064	-0.225	1.095	-0.325	0.078	0.38	0.265	0.528	-0.408	-0.634	-2.187	0.359	0.052	0.38	-1.927	0.135	0.072	-0.401	-0.356	-0.234	-0.723	-0.141	-0.588	2.977	-0.996	1.603	0.236	-0.005	-2.047	0.059	-0.063	0.04	0.041	0.283	0.394	2.977	0.192	-1.067	-0.14	-0.106	2.977	-1.498	0.017	-0.394	-1.346	-0.337	-0.436	0.506	-0.612	0.046	-0.259	0.147	0.136	-0.146	0.278	-0.117	0.142	0.008	0.784	-0.13	-1.381	0.238	-1.48	-1.268	1.57	1.933	-0.292	0.095	1.959	0.209	0.31	0.254	0.192	-2.878	-2.898	-2.533	0.063	-1.744	-0.292	-0.495	-0.173	-0.156	0.271	-1.401	1.151	-0.223	0.117	0.94	-0.001	-0.378	1.768	-2.201	-1.605	1.318	-2.374	-0.205	-1.77	2.123	-1.97	-0.294	-2.163	-0.3	-0.189	-1.306	-0.421	0.04	-0.301	-0.146	0.055	-0.062	0.028	0.404	0.675	-1.153	0.215	-0.174	-0.761	2.108	-0.409	0.082	0.357	-0.146	0.195	-2.053	-0.423	0.924	-0.322	0.859	-0.425	1.388	0.482	1.713	0.403	-0.085	-1.421	0.143	-0.383	-0.006	1.73	-1.303	1.534	0.144	1.781	1.374	0.695	1.486	-0.233	-0.157	-1.045	-0.095	0.208	0.207	0.668	0.665	1.425	-1.819	-0.034	-0.084	-0.121	0.15	-0.146	0.566	-0.071	-0.013	2.977	0.31	0.071	0.061	-1.147	-0.32	0.529	0.976	0.377	2.977	0.698	1.977	1.635	0.023	0.924	0.059	2.977	0.408	-0.142	0.202	0.244	0.065	0.022	-0.423	0.189	0.231	1.908	1.514	0.551	0.3	-1.336	1.429	-0.347	0.545	1.019	-0.081	0.636	-0.054	-0.569	0.654	0.422	-0.036	0.142	-0.056	2.977	0.086	2.977	0.223	0.026	0.525	0.06	-0.107	0.058	0.012	1.271
X47493	X46701	-0.454	-0.008	0.113	0.054	0.025	0.648	-0.473	0.161	0.523	1.03	0.115	0.391	0.116	-0.702	0.122	-0.336	-1.114	0.109	0.388	0.714	-0.031	-0.063	-0.269	0.258	0.143	0.114	-0.001	0.234	0.784	-0.036	0.029	0.118	-0.256	0.21	0.189	0.224	0.602	-0.759	5.489	0.282	0.548	0.158	-0.575	0.252	-0.292	-0.377	0.115	0.254	0.451	0.126	0.141	-0.622	0.173	-2.326	0.776	0.028	2.358	0.002	0.098	-0.343	0.11	0.253	0.325	-0.143	1.003	0.093	-0.159	0.666	0.729	1.388	0.468	-0.344	0.777	-0.034	0.832	0.026	0.719	-0.79	0.126	0.52	0.106	0.959	0.553	0.207	-0.065	0.304	0.118	0.54	0.073	-0.179	0.131	0.546	-0.138	0.212	-0.019	1.182	-0.018	0.012	-0.023	-0.312	0.001	-0.014	-0.054	-0.345	0.167	1.275	-1.598	0.271	0.336	0.098	-0.278	0.745	-0.058	-0.478	0.111	1.024	0.461	0.433	0.182	0.458	-0.066	-0.326	0.289	1.085	0.556	0.215	0.015	-1.308	-0.355	0.175	0.082	0.129	0.067	-0.468	-0.68	0.112	2.55	-0.043	0.092	0.104	0.305	-0.02	2.477	0.398	1.174	-0.176	0.272	-0.896	1.905	0.674	-1.542	-0.134	-0.035	-0.208	0.056	-0.355	0.306	2.213	0.07	0.449	0.063	1.411	1.13	0.316	3.046	-0.019	0.24	-0.361	0.953	0.385	-0.29	0.436	-1.294	0.344	0.112	-2.012	0.24	0.073	0.241	0.194	-0.879	0.503	0.812	1.821	0.773	1.973	0.602	-0.415	0.0	0.378	-1.643	0.032	0.279	0.256	0.109	0.393	0.402	2.196	0.01	-0.082	0.063	0.283	-0.143	-0.012	0.237	0.81	1.803	-0.719	-1.469	0.281	0.007	0.151	0.769	-0.219	0.213	0.395	-0.018	0.022	0.024	0.036	1.033	0.092	1.252	0.419	-2.873	-2.722	-0.883	0.435	0.884	-0.599	4.505	-0.026	0.106	-0.392	0.485	1.597	-1.654	-2.002	-0.111	2.304	0.108	-2.844	-0.259	-0.606	-0.039	3.159	0.044	-2.593	0.033	0.912	0.124	0.872	-1.682	1.399	-0.079	0.524	-3.459	-0.41	0.965	-1.563	0.796	-0.279	-1.605	-0.387	-0.436	-1.0	0.065	-0.895	0.305	-0.556	-0.634	-0.962	-0.205	1.144	0.295	-0.569	0.144	-0.073	0.602	0.134	-0.3	0.14	-0.424	0.102	0.177	-0.393	-0.607	0.558	0.515	-0.102	-1.934	0.787	1.116	0.33	-0.124	0.064	2.186	-2.374	-0.206	-0.404	1.729	-0.666	-2.156	0.045	3.046	0.411	-1.002	-2.776	-0.067	0.54	-0.154	1.658	1.425	0.754	0.194	0.989	-0.611	0.022	0.075	-0.076	-0.215	0.628	1.477	1.282	-0.515	0.276	-0.989	-4.818	0.547	0.071	-0.139	1.18	-0.836	-1.118	1.746	-0.077	0.018	-0.233	1.482	-0.238	2.718	-0.874	0.121	0.445	0.981	0.092	-0.285	-1.79	0.998	0.751	-0.392	-0.226	1.527	-0.327	-0.561	-0.332	-1.231	0.247	-0.367	1.138	2.098	0.055	-0.041	-0.333	0.359	2.458	-0.22	0.077	-0.243	-3.145	-1.072	-0.005	0.887	0.342	0.094	0.402	0.085	0.062	0.421	0.093	-1.917
X47493	X46261	-0.578	0.112	0.065	0.144	0.01	0.19	0.57	0.284	0.61	0.776	-0.003	0.457	0.14	0.852	0.134	0.7	0.76	0.171	0.419	1.135	-0.438	0.07	0.132	-0.137	0.285	0.623	0.142	0.308	0.144	-0.927	0.241	0.217	0.418	0.302	0.215	-0.086	0.23	0.08	0.484	0.27	0.459	0.301	-0.032	0.208	0.304	0.193	-0.876	0.49	0.322	0.16	0.224	0.061	0.246	-5.611	-1.099	0.169	0.668	0.232	0.12	0.248	0.131	-0.129	0.154	0.151	0.757	0.334	0.01	0.691	0.444	0.853	-0.411	0.573	0.013	0.327	-0.902	0.349	0.576	0.261	-0.024	0.736	-0.276	0.781	0.028	0.052	0.178	-0.269	0.138	0.526	0.628	-0.408	0.23	0.785	-0.465	0.253	0.264	-1.009	0.232	-0.203	0.204	0.56	0.446	0.16	0.288	0.228	-0.238	-0.649	-0.464	-0.861	0.019	0.057	-0.644	-0.91	0.245	-0.585	0.179	1.022	-0.207	-0.057	0.271	0.304	0.206	-0.819	0.125	1.936	-0.536	-1.581	-0.285	0.523	0.651	0.173	0.193	0.224	0.242	-1.085	1.63	-0.043	0.037	-0.116	0.163	0.063	0.257	0.929	0.39	0.285	-0.29	0.203	0.315	0.511	1.936	0.758	0.416	0.213	0.202	0.334	0.219	0.322	0.331	1.458	0.222	0.085	-0.093	1.169	0.851	0.397	0.286	0.371	-0.023	0.17	0.379	0.73	0.065	0.564	0.477	1.493	0.221	0.51	0.954	0.097	0.249	0.276	0.166	0.009	0.527	1.301	1.236	0.647	0.415	0.731	0.426	0.365	-1.492	0.219	-0.0	-0.192	-0.008	1.155	-0.289	-0.792	0.283	-0.201	0.149	0.508	1.936	-0.013	0.461	-0.621	0.036	0.564	0.991	-0.326	0.264	0.235	0.608	-0.179	0.197	0.521	0.347	0.17	0.247	0.057	0.41	0.239	0.236	0.606	2.52	0.647	0.698	0.059	0.5	-0.165	-2.408	-0.191	2.754	4.907	0.604	0.835	0.169	-4.436	0.239	0.043	-0.722	1.936	-1.382	-0.855	-0.168	6.512	0.984	-0.207	0.301	-0.606	0.071	-0.467	1.772	1.433	1.67	0.929	3.564	3.417	0.012	5.322	-2.504	-0.329	4.237	1.047	0.375	5.342	1.705	-0.896	1.348	0.107	0.197	-5.146	-1.111	-0.282	0.358	0.726	0.381	0.964	1.059	-0.631	0.187	0.368	0.528	-0.11	0.334	1.432	-0.264	0.75	0.084	1.936	-2.66	2.363	0.333	-1.077	0.296	-0.013	-1.802	0.159	0.099	0.937	1.417	-0.429	1.936	0.618	-3.157	0.737	0.143	-0.2	0.29	1.632	0.147	0.037	-0.036	0.963	1.304	0.32	2.708	-2.104	0.119	-0.322	0.001	-0.009	-0.418	0.788	0.626	0.268	1.319	-1.971	-0.24	0.153	0.107	0.704	-4.072	-0.653	-3.155	1.285	0.007	-4.454	1.156	0.309	-1.335	1.855	-1.038	0.245	0.051	3.331	0.08	0.019	0.083	0.586	0.287	-0.771	1.863	2.326	0.045	0.679	-0.233	-4.198	0.889	-1.554	-1.207	0.191	-3.906	-0.809	1.078	0.25	-0.081	0.25	0.112	-1.28	1.936	-2.065	1.312	0.451	-0.128	0.678	-0.253	0.196	1.341	0.201	-0.812
X47493	X46259	0.19	-0.017	0.029	0.007	-0.017	0.291	0.209	0.235	0.318	0.504	0.006	0.261	0.023	1.429	0.111	0.235	0.644	0.04	0.377	-2.351	0.79	0.074	0.096	0.237	-0.153	0.138	-0.133	0.503	-0.921	1.392	-0.013	0.016	-0.279	-1.838	0.005	0.091	0.395	0.962	1.535	0.319	0.023	-0.313	-1.222	0.278	0.078	0.075	1.156	0.458	-0.285	0.163	0.079	0.547	-0.105	-1.227	0.8	-0.025	0.421	-0.13	0.022	-0.165	0.015	0.41	-0.223	-0.127	0.952	0.484	-0.251	0.432	-0.518	0.637	-0.089	0.071	-0.344	-0.129	-0.576	0.255	-0.438	-0.785	0.049	0.102	-0.2	-0.207	-0.055	0.103	-0.085	0.528	0.026	-0.395	0.381	-0.566	0.15	0.739	0.781	0.193	-0.057	0.027	-0.068	0.734	-0.017	0.384	-0.379	-0.006	0.053	-0.125	0.303	0.744	0.09	-0.75	0.512	0.027	-0.441	0.944	0.163	-1.483	0.424	-0.368	0.241	-0.567	0.037	0.422	-0.325	-0.132	0.178	1.88	-0.329	0.889	-0.121	-0.357	0.366	-0.121	0.037	-0.023	0.335	-0.327	0.352	-0.086	-0.116	-0.725	-0.215	-0.639	0.339	0.06	-1.016	-0.076	-0.902	-0.101	0.426	0.414	0.829	1.218	1.251	0.027	-0.19	-0.09	0.022	-0.269	-0.363	-0.642	-0.042	-0.499	0.216	0.908	1.213	-0.702	0.086	-0.394	0.395	0.042	0.696	1.004	1.277	-0.606	0.755	0.172	-0.077	-0.469	-2.749	0.08	0.147	-0.808	-0.618	0.946	0.669	-0.362	-0.489	1.635	-1.727	-1.253	-0.221	0.229	0.005	0.022	1.22	-0.122	0.093	-1.049	0.422	1.692	0.034	-1.365	-0.072	-0.621	-0.068	0.591	-0.21	0.713	0.744	-0.056	0.899	0.418	-1.446	0.012	0.246	-0.159	-0.138	0.223	0.311	-0.113	-0.12	0.024	0.9	-0.185	0.775	0.398	-0.53	-0.231	-0.435	-0.119	-0.945	-0.083	5.309	0.103	2.512	1.246	-0.411	1.274	-1.322	0.592	0.064	1.919	-0.28	-0.946	-0.335	-5.194	0.984	1.069	0.138	-0.818	0.797	1.717	0.088	-0.141	0.604	-1.9	2.683	1.444	-1.161	-0.729	-1.296	0.993	1.179	1.818	2.235	-1.524	-0.192	2.89	-0.262	2.237	0.895	-0.015	0.402	-2.053	-4.306	-1.573	0.315	2.525	-0.086	-0.272	1.999	-1.818	-0.381	0.106	0.955	-0.003	0.588	-1.439	0.377	-0.642	0.536	0.64	-1.86	2.126	-0.119	1.844	0.528	-0.021	-1.89	-2.997	0.122	0.814	-0.611	2.258	-2.869	0.745	-0.288	0.241	-0.974	-3.544	0.063	0.568	-0.752	0.567	0.473	-1.538	-0.09	0.854	-0.386	-0.35	-0.111	0.029	-0.547	-0.71	1.14	0.397	-0.174	0.176	-0.537	-2.131	0.468	-0.011	-0.447	-0.064	0.348	-0.922	-1.001	-4.446	-0.193	0.839	-2.062	-0.245	1.395	-0.864	0.684	0.769	-1.965	1.617	-0.734	-1.091	-0.209	-0.436	-0.119	-2.161	1.053	-1.871	3.09	5.206	0.85	0.583	0.394	-0.347	-0.714	-0.159	-0.256	0.752	-0.323	0.574	-0.477	0.081	-0.076	-5.198	-0.325	0.058	-0.655	-0.189	-0.024	1.464	0.001	0.129	0.426	0.062	1.249
X47493	X46295	-0.261	0.109	0.043	0.147	0.13	0.624	0.146	0.123	-0.149	-0.479	0.116	0.169	0.084	0.261	0.141	0.354	0.568	0.116	0.113	-0.489	0.508	0.122	-0.058	0.45	0.102	-0.012	0.172	0.242	-0.891	0.433	0.212	0.065	0.317	-0.108	0.035	0.214	0.566	-0.314	1.082	0.002	0.054	0.292	-2.046	-0.0	0.543	0.027	-0.445	0.677	-0.134	0.212	0.149	0.256	0.042	-0.415	-0.081	0.133	-0.53	0.107	0.071	-0.12	0.125	0.343	-0.082	0.308	0.158	-0.183	-0.344	0.51	-0.746	2.664	-0.556	0.754	-0.615	-0.372	-0.742	-0.012	-0.199	0.382	0.099	0.56	-0.047	-0.015	-0.66	0.144	0.475	0.299	0.119	-0.226	-0.375	0.292	0.171	0.443	-0.414	0.15	0.147	0.031	0.114	-0.873	0.026	-0.508	-0.031	0.284	0.195	-0.086	0.358	-0.744	-0.65	-0.061	0.055	0.117	1.02	1.061	0.23	0.109	0.373	-0.053	0.524	-0.495	0.193	0.434	0.203	-0.377	0.329	1.649	-0.058	-0.111	-0.261	-0.463	-0.607	0.134	0.119	0.127	0.256	0.075	1.536	0.073	-0.742	0.345	0.227	-0.109	-0.06	0.083	0.66	0.183	-1.154	-0.331	0.343	0.327	1.297	1.075	2.664	0.114	0.108	0.337	0.068	-0.209	-0.157	-1.292	-0.003	0.437	0.425	2.777	0.784	-1.093	1.629	-0.062	0.423	0.321	-0.461	0.41	0.172	0.612	1.07	-0.068	0.047	-0.372	-1.678	0.264	0.229	-0.571	-0.319	0.996	0.467	0.224	-1.216	2.664	0.409	0.194	0.131	0.305	-0.767	0.029	0.648	0.23	0.229	0.797	-0.894	1.163	0.364	-1.028	-0.259	-0.187	1.538	-0.019	0.085	0.093	-1.404	0.121	-0.298	-0.164	-0.704	0.139	-0.084	0.068	0.095	-0.128	0.354	0.203	-0.052	-0.019	1.009	-0.218	0.464	0.716	-1.207	-0.975	0.721	2.115	-0.073	0.152	-0.822	0.236	0.85	6.543	0.821	0.355	-2.783	-3.282	0.112	0.115	0.042	-0.297	0.091	-2.428	0.177	1.609	0.243	-0.502	0.643	0.982	0.151	0.293	1.622	2.651	-3.448	-0.7	-2.675	0.467	0.105	-0.425	2.664	1.269	1.043	-0.862	-0.224	-1.828	-0.616	-2.064	0.395	0.154	0.01	2.664	-3.424	-0.897	-0.101	0.797	0.335	-0.122	-2.06	1.287	0.196	-0.102	0.626	0.057	-0.105	1.751	-0.192	-0.141	1.221	-2.929	-4.767	1.088	0.839	0.523	0.357	-0.475	-4.281	0.114	-0.268	-0.03	1.139	-0.178	-0.31	0.387	0.158	-2.112	-1.064	-2.635	0.286	1.388	-1.187	-3.246	0.649	0.653	0.508	0.404	3.61	-0.209	0.174	0.056	0.948	-0.088	1.585	0.474	-0.143	-0.212	-1.578	2.664	0.507	0.128	-0.478	0.189	2.664	0.062	0.043	2.664	-0.1	1.861	-4.535	0.308	0.346	1.533	2.664	0.322	-0.609	2.806	-0.004	-0.518	-0.049	0.274	0.106	-1.827	1.453	3.179	1.22	3.444	1.736	-0.664	1.162	0.202	0.668	-0.483	-3.873	1.011	0.881	0.205	0.341	0.139	0.105	2.664	0.271	-0.35	-0.288	0.706	0.021	2.258	-0.284	0.231	-0.244	0.133	2.721
X47493	X46354	-0.274	0.113	0.069	0.119	0.129	0.622	0.249	0.074	-0.646	0.213	0.092	0.085	0.092	0.255	0.107	0.05	0.634	0.13	0.183	-0.738	0.239	0.158	0.019	0.279	0.177	0.147	0.152	-0.154	-0.221	-0.027	0.207	0.112	0.55	3.719	0.0	0.226	0.533	-0.057	0.474	-0.025	0.105	0.452	-2.425	-0.101	0.482	-0.11	0.135	0.473	0.707	0.048	0.156	0.341	-0.053	-0.851	-0.429	0.112	-0.113	0.024	0.125	-0.03	0.126	0.508	-0.041	0.242	0.221	-0.267	0.236	0.048	-1.823	3.719	-0.694	-0.06	-0.081	-0.127	-1.994	-0.122	-0.449	0.492	0.132	0.429	0.011	-0.187	-0.855	-0.113	0.353	0.088	0.125	0.129	-0.323	0.762	0.044	0.296	-0.616	0.199	0.16	-0.592	0.133	0.044	0.115	-0.569	0.075	0.299	-0.006	0.127	0.385	0.014	0.354	-0.138	-0.001	0.103	0.418	0.261	0.139	0.093	-0.041	-0.288	0.35	-0.16	0.138	0.28	0.195	-0.406	0.317	3.719	0.245	-0.629	-0.525	-0.275	-1.266	0.0	0.078	0.124	0.178	0.294	2.421	0.063	-0.556	0.507	0.213	0.046	0.161	-0.198	0.03	0.245	-1.469	-0.34	0.176	0.492	3.719	1.632	3.719	0.096	-0.146	0.319	-0.135	-0.545	0.035	-0.954	0.072	0.695	0.549	0.937	0.085	-0.856	3.719	0.563	0.64	0.41	-0.575	0.002	-0.616	0.442	1.265	0.046	0.034	0.044	-0.536	0.292	0.237	-0.182	0.064	0.203	-0.12	-1.115	-1.448	3.719	0.56	0.713	0.131	0.358	-0.11	0.127	0.342	0.223	0.172	1.018	-0.198	-0.813	0.39	0.543	-0.486	-0.122	1.655	0.191	0.516	-0.252	-1.784	0.088	-0.588	-0.003	0.246	0.152	0.201	-0.207	0.143	-0.435	0.356	0.192	-0.026	-0.222	0.859	-0.456	0.419	0.707	-0.796	0.082	0.397	0.114	0.04	0.186	1.405	0.269	2.262	3.083	0.749	1.811	-1.328	-2.933	-0.01	0.388	0.115	-1.716	-0.07	-1.311	0.32	3.969	0.996	-1.503	0.56	0.39	0.166	0.428	1.104	3.715	1.059	-1.001	-3.04	-0.749	-0.636	-1.418	0.396	1.321	1.769	-0.884	-0.062	-0.342	2.663	-0.381	1.327	-0.304	-0.092	-0.382	-4.736	-0.533	0.254	1.067	0.407	0.127	-0.619	1.257	0.438	-0.934	-1.174	0.07	-0.327	1.695	-0.793	0.504	0.968	0.444	-3.751	1.854	0.822	1.168	0.558	-0.443	-6.252	-1.237	0.154	-0.257	-0.417	-1.108	-1.855	-0.27	0.741	-2.526	-2.717	-3.55	0.555	0.152	-1.365	-0.934	-0.68	1.288	-0.553	0.66	2.195	-0.774	0.171	0.134	1.222	0.193	0.547	0.686	0.638	-0.067	1.703	1.155	0.903	0.102	-0.408	0.678	2.784	0.21	0.374	1.311	0.228	0.865	0.546	0.339	2.054	0.049	0.487	0.361	-0.347	4.265	-0.377	-1.759	0.177	0.649	0.15	-1.142	0.644	-1.402	-1.709	-0.692	0.741	-0.42	0.889	-0.695	0.31	0.193	-1.446	0.645	0.988	-0.295	0.186	0.211	-0.058	1.074	0.67	-1.151	0.008	0.556	0.069	2.35	0.007	0.208	0.821	0.13	1.248
X47493	X46356	-0.226	0.052	0.047	0.037	0.003	-0.359	0.251	0.17	-0.698	0.736	0.013	0.577	0.039	-0.951	0.104	-0.12	-0.884	0.051	0.358	-0.31	-0.11	-0.09	0.269	0.335	0.135	0.718	0.074	0.583	1.209	-0.285	0.05	0.026	-0.155	0.746	0.14	0.157	-0.413	0.83	-2.004	0.309	-0.527	0.43	-0.404	0.259	0.001	0.106	0.062	-0.641	0.373	0.189	0.123	0.365	0.1	-0.634	1.66	0.027	-0.237	-0.028	0.046	-0.467	0.037	-0.405	-0.173	-0.171	0.332	0.223	-0.121	-0.224	-0.622	1.66	0.056	0.104	-0.704	0.212	-0.198	0.071	0.725	-0.672	0.021	0.168	-0.055	-0.729	-2.067	0.063	-0.068	0.462	-0.297	-0.087	-0.212	-1.252	0.082	0.606	0.61	0.178	-0.185	-0.669	-0.019	0.179	-0.007	0.532	-0.152	0.451	-0.139	-0.124	-0.067	0.051	0.213	-0.157	-0.331	0.045	0.634	0.239	0.074	0.329	0.262	0.532	-0.103	-0.422	0.165	-0.333	-0.341	-0.604	-0.121	1.66	0.124	-1.072	-0.156	0.757	0.506	0.15	0.023	0.026	0.21	-0.102	1.008	-0.037	-1.251	-0.044	0.123	-0.115	0.319	0.672	-1.268	-0.157	-0.293	-0.107	0.137	0.211	1.66	0.788	0.591	0.046	-0.013	0.403	0.039	-0.157	0.157	-0.053	0.013	0.486	0.471	-0.798	1.014	-0.801	-0.382	0.327	0.599	-0.744	0.574	0.045	-0.265	-0.177	0.128	-1.047	0.125	-0.966	-0.235	0.152	0.096	-0.517	-0.559	-0.281	0.632	-1.681	-1.081	1.66	-0.571	-1.726	-0.074	0.117	1.159	0.045	0.489	-0.176	0.164	0.514	0.014	0.554	0.314	-0.25	-0.055	0.164	1.66	-0.249	0.266	0.5	1.064	-0.377	0.497	-0.486	1.084	0.116	-0.124	-0.178	-0.009	0.387	0.251	0.412	0.113	0.06	0.805	-0.365	0.334	0.201	-1.109	-0.161	-0.655	4.028	1.91	-0.207	2.577	-0.222	-0.491	-2.433	0.056	1.188	-0.716	-1.057	-0.113	-1.597	0.042	-0.884	-0.354	0.318	0.04	5.714	1.181	-2.23	0.545	-2.677	0.424	0.024	1.763	0.131	1.602	1.286	-2.293	0.415	-0.215	-0.226	1.66	-0.874	1.799	1.949	-0.033	1.749	0.03	-1.121	-1.045	-0.139	-0.126	0.133	1.66	0.032	0.072	-1.221	-0.174	-0.639	0.254	-2.466	0.818	0.303	0.278	0.039	0.017	1.991	0.509	-2.073	1.688	-1.721	0.382	-0.205	3.048	-0.839	0.799	0.003	1.746	-1.536	0.116	1.174	0.564	1.243	0.299	-2.152	1.66	0.192	1.66	-2.82	0.692	-2.669	1.664	-0.519	-1.488	-0.737	1.66	0.781	-1.58	-2.134	0.216	0.519	-1.224	-0.435	0.986	-0.829	0.687	0.293	-3.265	-2.133	-0.032	-0.12	-2.314	0.907	0.505	-2.863	-0.701	-3.797	0.275	-1.221	-1.486	-0.255	-0.258	1.377	1.66	0.366	-0.539	1.073	-0.759	0.363	0.737	-0.088	0.109	0.963	-0.295	0.35	3.667	5.627	0.45	-0.188	1.27	1.787	1.118	0.164	-1.903	1.974	0.797	-1.451	-0.599	-0.204	-0.198	-0.615	1.66	-1.297	0.763	-0.058	0.044	0.486	-0.174	0.363	0.311	0.071	-2.121
X47493	X46363	-0.681	0.052	-0.015	-0.079	-0.045	-0.685	0.261	0.276	0.011	-0.278	-0.003	-0.901	-0.007	-1.974	-0.164	0.818	-0.33	0.004	0.568	-0.273	-0.098	0.039	-0.021	-0.169	0.272	-0.484	0.038	-0.228	0.28	2.751	0.181	0.006	0.059	-2.516	0.134	-0.222	0.189	-1.287	0.294	-0.969	0.002	0.179	0.082	0.346	0.087	-0.068	-0.443	2.018	-0.608	-0.168	-0.015	0.043	-0.046	-1.522	1.471	0.051	0.488	-0.119	0.005	-0.407	-0.005	0.07	0.052	-0.117	-0.609	-1.063	-0.587	1.027	0.456	1.03	0.051	0.095	-0.956	-0.553	-0.478	-0.595	0.54	-0.524	0.0	0.055	-0.069	0.596	-0.881	-0.267	-0.136	0.085	-0.008	0.408	-0.664	2.027	-0.001	-0.127	-0.166	0.034	0.103	1.13	-0.122	-0.256	-0.022	-0.39	-0.796	0.283	-0.05	-0.124	0.032	-1.168	-0.801	0.724	0.185	-0.001	-0.134	0.713	0.097	0.407	0.287	-1.279	0.111	-0.01	-0.031	0.553	0.755	0.003	0.062	-0.228	-0.016	0.912	-0.124	0.141	0.474	0.107	-0.058	-0.042	-0.145	0.15	0.862	0.161	-0.944	0.553	-0.065	0.517	-0.47	0.837	2.67	0.37	-1.496	-0.245	-0.204	-0.631	0.073	0.488	-4.842	0.001	0.023	-0.058	-0.008	-0.064	-0.118	-0.262	-0.012	0.403	0.039	-0.872	1.584	-0.736	0.564	-0.161	-0.662	0.381	0.159	0.68	-0.186	0.8	-0.223	0.691	-0.091	0.189	0.397	0.05	-0.017	0.064	-0.872	-0.637	-0.092	0.431	-0.897	0.967	-0.591	-1.084	0.384	0.169	-0.6	-0.005	-0.259	-0.17	-0.059	0.051	0.122	-0.108	0.315	-1.873	-0.269	-0.189	1.262	-0.609	-0.063	0.566	-1.372	0.094	-0.45	0.463	-1.276	0.098	-0.255	-0.395	-0.042	0.373	-0.009	-0.142	-0.041	0.03	1.24	-0.505	-0.885	0.374	-1.929	-0.885	0.553	-3.753	-0.147	0.072	1.967	0.067	-0.387	1.288	0.163	-1.405	-2.551	-3.276	-0.102	-3.172	0.005	1.066	-0.765	0.374	0.367	4.695	1.298	-1.929	-0.152	-1.873	0.158	1.115	-0.453	-3.338	-1.763	2.035	-1.43	-0.816	-2.037	0.447	1.128	-0.612	-0.583	-0.182	-0.333	-1.917	0.162	0.198	-0.097	0.178	-0.75	0.166	-0.732	1.136	-0.163	-1.617	0.036	-0.724	-0.895	2.147	-0.443	-0.039	0.463	-0.058	0.344	-1.21	-0.3	0.847	0.568	0.87	0.714	2.1	-0.107	3.454	0.13	0.25	-3.954	1.237	-0.401	-0.868	1.837	-0.797	0.407	0.52	1.891	0.037	0.813	-0.166	-0.121	-0.974	-1.055	-1.326	-0.469	-0.167	1.289	0.498	-1.075	-1.95	0.194	-0.454	0.618	0.046	0.127	0.034	-0.556	-0.158	1.792	0.956	-0.288	-0.018	-0.382	-0.022	1.616	-0.378	0.509	2.508	1.147	1.745	-0.014	0.454	0.365	1.408	1.228	0.034	-0.35	0.17	0.09	-0.874	-0.253	-0.589	0.111	-0.357	2.18	0.548	1.228	-0.5	1.325	0.159	0.109	1.167	1.896	-0.207	-0.854	-0.087	-0.025	1.681	0.978	-0.11	0.108	-0.321	2.349	-0.464	2.402	0.95	0.026	1.007	0.129	-0.032	1.126	0.01	-0.682
X47493	X46384	-0.548	-0.041	-0.058	0.085	-0.053	-0.257	0.536	0.116	-0.001	-0.104	-0.01	-0.427	-0.053	-0.932	0.217	0.269	0.243	-0.061	0.784	1.038	-0.508	-0.056	0.08	0.057	-0.073	-0.484	-0.062	0.459	-0.061	0.501	0.125	-0.058	-0.276	-0.897	0.044	0.14	0.457	-1.043	-1.614	-0.324	0.417	-0.187	-0.401	0.279	-0.248	-0.153	-0.292	0.822	-0.75	-0.144	-0.109	-0.331	-0.137	-3.144	1.803	-0.071	-0.92	-0.312	-0.051	-0.298	-0.052	0.196	-0.325	-0.16	-0.39	-0.095	-0.765	-0.297	-0.979	-1.448	-0.324	-0.225	-0.628	-0.237	-0.563	0.595	0.44	-0.378	0.009	0.145	-0.331	-0.0	-1.076	0.199	-0.364	0.281	-0.056	0.057	0.13	-2.018	-0.013	0.261	-0.502	0.208	-0.043	0.284	-0.086	1.087	-0.058	0.183	-0.132	0.491	-0.13	-0.185	0.124	-0.64	0.581	0.635	0.12	-0.038	1.304	0.495	0.225	-0.662	0.359	-0.648	-0.093	-0.246	0.077	-0.104	0.16	-0.534	-0.146	2.32	-0.324	-0.346	-0.181	0.468	-0.274	0.039	-0.078	-0.079	-0.016	-0.52	0.623	-0.049	-1.305	-0.854	0.064	0.241	-0.151	0.316	1.075	-0.067	-1.002	-0.457	0.318	-1.27	-2.327	1.519	1.68	-0.016	-0.074	0.08	-0.034	-0.282	-0.138	-0.415	0.004	0.298	0.189	2.47	1.747	-0.628	-0.917	-0.547	-0.75	0.213	1.19	0.075	-0.362	0.679	-1.871	-0.254	-0.135	-1.713	-1.519	0.339	-0.003	-0.788	-0.637	0.419	-0.491	0.646	-1.334	1.592	-0.294	-3.333	-0.084	-0.048	-0.696	-0.043	-1.429	0.011	0.142	0.402	-0.108	-0.316	0.41	-0.052	-0.187	-0.148	1.422	-0.324	-0.009	-0.155	-1.332	-0.146	0.375	-0.769	-1.152	-0.058	-0.259	-0.341	-0.189	-0.367	0.333	-0.136	-0.117	0.091	1.52	-0.51	0.109	0.392	0.242	-0.383	-0.243	2.44	1.023	-0.037	4.107	0.11	-0.054	3.186	0.219	-2.497	-1.401	-1.947	-0.014	-0.604	-0.064	0.481	0.06	-1.577	0.936	2.562	0.406	0.483	0.429	-3.989	0.044	0.833	-1.862	1.636	0.063	3.428	-0.255	0.354	-2.014	0.35	0.247	0.072	-2.109	-0.155	-0.121	-0.321	0.024	0.948	1.867	0.367	-0.771	-1.642	-1.793	0.29	0.588	-0.036	-0.089	0.525	-1.288	1.142	0.128	-0.269	0.926	-0.056	0.128	-0.462	-0.51	0.918	0.819	-1.416	-2.503	0.989	0.708	-2.062	0.74	-0.0	-4.508	-2.063	-0.382	-0.091	1.179	0.54	-2.072	0.437	-1.439	-1.222	-0.871	0.961	0.072	0.707	-0.571	-2.269	-1.113	-0.787	-1.307	0.743	2.542	-0.535	-0.158	-0.287	1.417	-0.575	0.288	1.204	0.498	-0.234	2.023	-0.223	-0.142	0.239	-0.554	1.352	-1.155	-0.604	0.187	3.195	0.08	0.789	-2.098	0.413	-0.811	0.168	0.906	0.321	-0.175	2.185	-0.357	0.549	-0.301	-0.358	-0.005	-0.993	-0.136	4.064	-0.891	-1.908	1.244	0.73	0.193	1.02	1.858	-0.217	-0.067	-0.441	-0.003	0.203	0.454	-0.007	-0.088	-1.015	3.655	-4.174	-0.097	0.048	-0.051	2.838	-0.133	0.067	-0.534	-0.04	-0.113
X47493	X46398	0.581	0.035	-0.001	-0.052	0.044	-0.131	0.251	0.2	-0.39	-0.1	-0.061	-0.797	0.014	1.087	-0.015	0.524	1.323	0.037	0.263	-2.123	0.04	-0.034	-0.127	-0.088	0.225	0.072	-0.031	0.163	-0.185	2.827	0.071	0.032	-0.021	-3.798	0.091	-0.117	0.078	-1.272	0.427	0.033	1.342	0.087	-0.502	0.237	-0.549	0.103	-0.692	1.921	-0.228	0.285	0.134	0.497	-0.288	-2.441	0.949	0.049	0.096	-0.101	0.012	0.113	0.017	0.418	-0.124	0.042	0.839	-0.688	-0.132	1.181	1.563	-3.133	-0.129	-0.016	-0.678	0.082	-0.315	0.141	-0.207	0.033	0.055	0.3	0.052	0.658	0.751	-0.328	-0.449	-1.157	-0.005	0.826	-0.462	0.015	0.046	0.477	-0.294	-0.069	0.366	0.367	0.053	-0.724	0.026	-0.294	-1.168	-0.085	0.099	0.114	0.195	-0.508	0.03	0.608	-0.005	0.026	0.069	0.215	0.209	-0.103	0.175	-1.751	-0.251	-0.045	0.076	0.176	0.297	0.036	0.118	-0.475	-0.159	1.755	-0.097	0.782	-0.649	0.117	0.072	0.05	0.153	0.328	-0.5	0.052	-1.032	0.254	-0.583	-0.09	-0.658	0.926	0.823	0.005	-0.816	-0.34	0.388	-0.253	-0.674	-0.4	0.793	0.021	0.087	-0.07	0.017	-0.234	0.344	0.012	0.043	-0.223	-0.135	-0.136	1.17	-0.625	-0.19	-0.007	-1.983	0.395	0.111	0.386	0.674	-0.545	-0.397	0.584	-0.098	-1.435	0.029	-0.171	0.035	-0.685	-0.639	0.572	0.757	0.926	-0.502	0.775	-0.546	-0.178	0.374	0.458	-4.379	0.026	1.473	-0.167	0.038	1.412	-0.178	-1.825	0.25	-0.497	-0.289	0.056	1.333	-0.211	-0.0	-0.275	-2.19	0.614	0.344	-0.776	-0.452	0.116	0.274	-0.235	-0.051	0.295	0.115	-0.004	-0.079	0.049	1.221	0.085	0.252	0.467	1.335	-0.579	0.974	1.92	0.293	0.143	-1.051	0.09	-0.307	2.673	0.083	-1.605	-0.748	0.151	-0.071	-0.032	-0.068	1.752	-0.246	-0.019	0.298	0.478	0.764	-0.973	0.163	-2.709	-0.161	0.088	-0.742	0.051	-2.047	1.789	-0.223	0.171	-1.95	1.453	0.569	-0.305	-0.513	-1.222	0.313	-1.909	-1.015	-0.137	0.214	1.167	-0.431	-0.499	-0.16	1.111	0.299	-1.197	0.075	0.269	-1.162	0.209	-0.342	0.198	1.652	-0.043	0.689	-2.632	-0.559	0.468	0.141	0.561	-1.906	1.113	-0.272	-1.762	-0.108	-0.085	-1.291	-0.502	-0.347	-0.651	2.383	-1.089	-0.683	1.611	1.424	-0.925	1.903	1.736	-0.226	-1.055	-0.199	-3.734	0.603	-0.09	0.818	0.571	0.953	1.517	0.018	-0.091	-0.757	-0.477	-0.182	0.53	-0.499	-0.379	1.189	1.21	-0.133	-0.013	-1.016	-0.082	-0.237	0.791	-0.743	2.03	0.303	0.378	1.602	-0.002	2.271	1.476	2.237	0.209	0.624	0.381	0.671	1.199	-0.267	-0.859	0.234	0.165	0.912	-0.681	1.851	0.028	0.436	0.039	-0.004	1.338	-0.544	-0.694	-4.572	-1.217	-0.613	1.479	0.643	-0.019	0.075	0.654	2.143	1.874	2.137	0.774	0.029	2.631	0.062	-0.297	-0.145	0.056	-0.058
X47493	X46409	-0.04	-0.08	-0.053	-0.072	-0.085	0.123	0.02	-0.041	0.042	-0.533	-0.082	0.023	-0.083	1.087	-0.098	-0.133	0.132	-0.084	0.057	0.226	-0.031	-0.035	-0.193	-0.036	-0.046	-0.005	0.106	-0.077	0.41	0.261	-0.1	-0.085	-0.303	-0.012	-0.089	0.011	-0.152	0.119	0.341	0.006	0.018	-0.008	-0.26	-0.097	0.02	-0.187	-0.176	0.12	0.379	-0.162	2.166	-0.212	-0.095	-0.567	1.087	-0.089	0.374	-0.054	-0.066	-0.258	-0.072	-0.185	0.038	0.034	-0.119	-0.28	-0.196	-0.16	-0.124	-9.244	-0.296	-0.255	-0.516	-0.079	0.255	-0.035	-0.125	-0.196	-0.011	-0.167	-0.041	0.095	-0.613	-0.122	0.034	-0.098	-0.082	0.038	-0.338	-0.369	-0.07	0.103	0.071	-0.078	-0.094	0.041	-0.108	-0.536	-0.084	-0.174	-0.053	-0.049	-0.061	-0.057	-0.069	0.135	-0.121	0.088	0.072	-0.084	0.052	-0.054	0.051	-0.039	-0.009	-0.002	0.034	-0.039	0.039	0.131	-0.07	0.151	0.116	1.087	0.075	0.123	0.075	-0.102	-0.037	0.015	-0.093	-0.09	-0.021	0.007	0.101	-0.074	0.835	0.191	-0.058	0.132	-0.196	0.176	0.988	0.036	0.102	-0.087	0.041	-0.386	-9.444	0.026	1.087	-0.062	-0.074	0.005	-0.082	-0.07	-0.084	-0.055	-0.065	-0.083	0.013	0.514	0.598	-0.187	0.197	-0.075	0.125	-0.098	-0.228	0.176	0.139	0.036	-0.098	0.567	-0.108	0.232	-0.359	-0.063	-0.127	-0.094	-0.203	-0.096	0.229	0.209	-0.024	1.087	-0.248	0.562	-0.019	-0.092	-0.428	-0.083	-0.234	-0.06	-0.103	0.192	-0.141	-0.444	-0.049	0.934	-0.073	-0.151	1.087	-0.518	-0.143	-0.189	-1.004	-0.243	-0.36	-0.117	0.111	-0.055	-0.213	-0.154	-0.136	-0.042	0.099	-0.228	-0.14	-0.041	0.45	0.311	-0.176	0.255	0.339	-0.559	-0.054	-0.353	-0.119	-0.075	0.946	-0.024	-0.013	0.951	-0.35	-0.906	-0.911	0.083	3.41	-0.943	-0.06	0.379	-0.662	0.65	0.129	-1.881	-0.218	-0.851	-0.318	1.087	-0.131	-0.059	-0.472	-0.115	-0.605	-0.507	-0.418	-0.533	-0.839	-1.173	1.087	-0.289	-0.787	-0.579	-0.256	-0.71	-0.561	-0.187	-0.669	-0.317	0.265	-0.294	0.665	0.573	-0.159	-0.253	0.132	-0.451	-0.707	1.087	-0.265	0.09	-0.493	-0.08	0.344	1.164	-0.406	0.11	-0.264	1.087	0.046	-0.313	0.625	1.087	-0.316	-0.05	-1.286	0.555	-0.31	-0.723	0.615	-0.258	0.549	0.4	-9.72	-9.995	1.087	1.087	-0.151	0.468	-0.673	1.087	0.012	0.337	0.456	0.006	-0.048	0.484	-0.124	-0.331	-0.761	0.228	-0.637	-0.071	-0.167	-0.196	0.807	1.087	-0.424	-0.078	1.087	-0.568	1.087	0.848	0.44	1.087	-0.361	1.087	-0.213	-0.16	-0.145	0.319	0.152	-0.279	0.546	-1.327	0.024	-0.163	-0.153	-0.271	0.072	0.562	0.175	-0.753	-0.408	-0.584	-0.34	1.087	-0.043	-0.13	-0.15	-0.098	0.288	-0.28	-0.043	1.087	-0.204	-0.165	0.007	1.087	1.087	1.087	0.351	-0.316	-0.054	0.299	-0.002	-0.101	-0.227	-0.033	-0.587
X47493	X46428	-0.514	-0.021	-0.008	-0.007	-0.031	-0.7	0.674	0.124	-0.216	0.003	-0.01	-0.022	-0.011	1.482	0.1	0.271	0.62	0.0	0.348	0.2	-0.196	0.003	0.271	0.22	0.235	1.058	0.014	0.616	0.021	-0.097	0.08	-0.016	-0.157	-0.021	0.109	-0.054	0.301	0.517	2.458	-0.011	-0.14	0.166	-0.417	0.42	0.121	-0.368	0.147	1.02	-0.226	-0.125	-0.032	-0.792	0.305	-0.605	2.539	-0.05	-1.048	-0.342	0.011	-0.117	-0.007	0.124	-0.085	-0.213	-1.179	-0.251	-0.415	-0.356	0.364	-1.75	-0.079	0.099	-0.686	-0.013	-0.463	0.169	0.605	-0.987	0.209	-0.281	-0.267	0.225	-0.825	-0.029	0.216	0.31	-0.016	0.511	-0.651	-1.071	0.082	0.413	0.097	0.096	-0.118	0.52	-0.099	0.364	-0.018	0.553	-0.303	-0.107	-0.214	-0.124	-0.04	0.701	-0.659	1.007	0.082	0.002	0.741	-1.024	0.152	1.202	0.412	0.162	0.541	-0.204	-0.026	-0.02	0.861	0.146	-0.011	1.525	-0.29	-1.346	-0.095	0.557	-0.193	-0.004	-0.044	-0.021	0.094	-0.779	1.014	-0.023	-0.898	-0.365	0.233	0.459	0.257	0.638	-1.472	0.209	-1.569	-0.396	0.448	-1.01	0.226	1.191	2.539	0.01	-0.077	0.38	-0.011	-0.319	-0.068	-0.892	-0.087	0.157	0.481	0.073	1.016	-0.713	1.417	-0.401	-1.094	0.512	0.582	0.724	0.06	0.254	-0.889	-0.32	-0.062	-1.301	0.319	0.101	0.156	0.303	-0.372	-0.412	-0.61	1.012	-0.191	2.539	-0.471	-0.368	0.026	0.066	-0.52	-0.009	-1.925	-0.179	0.117	0.379	-0.118	-0.834	0.443	-0.684	-0.134	-0.007	0.999	-0.471	-0.277	0.002	-1.728	-0.838	0.377	-0.721	-0.401	0.023	0.483	-0.118	-0.036	-0.028	0.305	-0.064	-0.098	-0.01	0.919	-0.007	0.112	0.493	-3.032	-0.317	-0.753	2.153	1.343	0.029	-0.361	0.005	-0.54	1.03	0.722	-0.837	3.157	-1.19	0.142	-1.123	-0.076	0.483	-1.085	-3.463	0.746	7.08	1.462	0.703	0.155	-1.259	0.438	0.098	-1.6	0.605	-0.52	-0.341	-1.479	1.28	-0.725	2.13	0.46	0.7	-0.711	-0.527	-0.229	1.112	-2.79	1.08	-1.545	0.284	0.2	0.102	-1.399	0.666	-0.036	0.068	-0.674	-0.392	0.986	1.373	0.597	0.014	0.854	-0.026	-0.502	-1.865	-0.036	-2.91	1.694	-0.049	-3.646	3.054	1.877	-0.394	0.143	0.039	0.323	0.147	-0.462	-0.055	-0.199	-0.411	-1.532	1.265	-0.804	-2.185	-3.809	-0.493	0.433	-1.349	-0.852	-0.528	-1.286	-1.184	-0.196	0.854	0.753	-2.308	0.171	-0.233	-1.146	0.2	-0.157	1.914	0.277	0.243	2.539	-0.101	0.925	-0.02	1.593	0.827	-0.546	-3.191	-0.139	1.355	0.222	1.074	-2.0	-0.093	0.867	0.38	0.574	0.392	-2.786	3.098	-0.887	-0.353	0.063	-0.126	0.329	-1.755	1.882	4.915	0.236	-1.761	-1.815	-2.966	1.224	1.759	0.368	-0.005	-2.06	0.566	-0.597	-1.676	-0.41	0.17	0.002	-3.114	0.827	-4.104	2.539	0.507	0.017	2.424	0.024	0.118	-1.371	-0.004	2.775
X47493	X46455	0.064	-0.081	-0.043	0.005	-0.056	-0.261	0.217	0.095	0.459	-1.22	-0.071	-0.476	-0.074	1.253	-0.092	-0.5	0.713	-0.049	0.19	1.253	-0.092	-0.025	-0.503	-0.02	-0.171	0.466	1.038	-0.88	1.553	0.928	0.064	-0.062	-0.333	-0.364	0.045	-0.115	0.04	0.365	-0.26	-0.104	-0.431	0.03	-0.801	-0.036	-0.22	-0.163	-0.238	0.142	1.031	-0.403	1.393	-0.831	-0.063	0.412	1.253	-0.076	-0.161	-0.11	0.059	-0.407	-0.062	-0.415	0.026	-0.215	-0.497	-0.633	-0.438	0.057	-0.494	-4.182	0.036	-0.61	-0.58	-0.128	-0.516	-0.149	0.471	-0.342	0.563	-0.757	-0.048	0.105	-1.234	-0.1	-0.054	0.328	-0.057	0.478	-0.5	-1.118	-0.081	0.405	-0.556	-0.119	-0.198	0.283	-0.094	-0.773	-0.08	-0.379	-0.205	-0.084	-0.122	-0.078	-0.102	-0.476	-0.555	0.173	0.645	-0.078	-0.123	-0.166	0.078	-0.007	0.264	0.391	-0.022	-0.421	0.064	0.491	-0.372	-0.072	0.751	1.253	0.008	0.955	-0.085	0.354	0.474	0.037	-0.093	-0.081	0.157	-0.053	-1.029	-0.097	0.892	0.597	-0.002	0.248	-0.137	-0.706	3.456	0.053	-0.069	0.399	0.222	-0.975	-5.811	-0.089	1.253	-0.053	-0.138	0.223	-0.072	0.062	0.455	-0.504	0.01	-0.48	0.275	-0.032	0.702	-0.609	-0.799	0.199	-0.176	0.312	0.204	-0.123	0.619	-0.289	-0.346	0.648	-0.138	1.103	0.149	-0.035	-0.266	0.048	-0.421	-0.33	-0.222	0.697	0.195	1.253	-1.137	2.874	-0.186	-0.404	-0.81	-0.068	0.123	-0.051	-0.156	-0.473	-0.379	-1.033	-0.083	3.045	0.219	0.02	1.253	-0.584	-0.426	-0.953	-3.239	-0.321	0.219	-0.511	0.778	0.013	0.013	-0.046	-0.177	-0.146	0.132	-0.244	-0.142	-0.028	0.534	0.524	-1.194	0.312	0.237	-0.03	0.133	-0.959	0.349	0.044	0.754	0.095	-0.912	0.257	-0.258	-1.043	-0.988	0.952	1.082	-0.479	-0.016	1.253	-0.753	-0.135	0.004	-1.782	-0.353	-1.431	-0.201	1.253	-0.21	0.27	-1.424	-0.6	-1.258	-0.46	-1.464	-1.304	-0.963	-0.038	0.258	-0.655	-1.432	-0.893	-0.277	-1.835	-1.277	0.786	-0.761	-0.105	0.323	0.439	1.141	0.538	-0.218	-0.725	0.171	-0.505	-0.451	1.253	-0.339	0.149	-0.724	-0.088	0.322	-1.279	-0.452	-0.261	-0.698	1.002	0.161	0.058	0.482	0.682	-0.222	-0.018	-1.414	0.406	-0.341	-0.633	0.933	0.416	-1.121	0.31	-5.948	-7.051	0.61	1.253	-0.204	1.023	-0.655	1.253	0.76	0.253	1.253	-0.303	-1.078	1.253	-0.157	-0.365	-0.494	0.28	-0.723	-0.09	-0.37	-0.305	1.253	1.253	-0.473	-0.083	0.132	0.032	1.253	1.253	0.158	1.253	-0.292	1.253	-0.045	-0.223	-0.37	0.398	0.771	-0.303	1.126	-1.554	0.192	0.473	-0.398	-0.51	0.102	-0.066	1.253	-0.913	-0.942	-1.591	-0.657	1.137	0.09	0.241	-0.599	-0.1	0.692	-0.803	-0.573	0.099	-0.401	-0.128	0.027	0.658	1.253	-0.104	1.253	-0.348	-0.043	1.363	-0.034	-0.147	-0.37	-0.033	-1.374
X47493	X46456	-0.456	0.146	0.135	0.023	-0.023	1.306	0.281	0.27	0.077	0.598	0.042	-0.746	0.145	-1.422	-0.035	0.191	0.33	0.115	0.439	0.488	-0.106	0.169	-0.248	0.377	-1.837	0.06	0.139	0.245	1.215	1.041	0.213	0.145	-0.137	-0.545	0.193	-0.005	0.402	-0.648	6.597	0.09	-0.165	0.3	-0.087	0.31	0.123	-0.29	0.138	0.949	-0.534	0.285	-0.033	0.102	0.061	-0.391	1.337	0.073	1.147	0.257	0.146	-0.096	0.145	-0.002	0.247	-0.08	0.267	-0.119	-0.214	0.729	1.366	-22.44	0.359	-0.082	0.303	-0.271	0.149	0.201	0.193	0.184	0.126	0.443	0.14	0.307	0.177	-0.049	0.017	0.551	0.11	0.746	-0.23	1.481	0.188	0.492	0.285	0.236	-0.033	0.944	-0.192	0.659	0.147	-1.34	0.058	0.18	-0.043	0.136	0.199	0.188	-0.365	0.008	0.154	0.137	0.046	0.494	0.121	1.658	0.431	0.337	0.476	-0.002	0.227	0.089	0.089	-0.068	0.128	2.264	0.047	-1.063	0.099	0.505	0.825	0.191	-0.172	0.144	0.159	0.119	0.565	0.154	-0.748	0.171	-0.036	0.313	0.427	0.658	0.596	0.275	1.455	-0.005	-0.058	-1.109	-0.056	0.68	1.395	0.124	0.177	0.221	0.131	-0.222	-0.249	0.015	0.143	0.248	0.341	-0.84	1.178	0.547	1.679	0.476	1.016	0.281	0.225	0.794	-0.409	0.22	-1.712	-0.274	0.141	-0.252	0.239	0.352	0.221	0.64	-0.058	0.498	1.016	-0.044	-0.987	0.717	0.582	0.983	-0.082	0.571	1.112	-0.134	0.876	0.255	0.14	0.804	0.438	-0.79	0.026	-0.839	0.004	0.077	0.263	-0.046	-0.098	0.163	1.397	0.085	0.144	-0.25	-0.455	0.168	0.531	-0.18	-0.062	0.364	-0.062	0.22	-0.014	0.144	0.994	0.254	0.387	-0.078	0.965	-0.286	-0.041	-0.393	1.242	0.177	2.311	0.187	1.39	0.905	0.231	-0.663	-1.772	0.223	0.122	0.849	0.155	0.063	-0.707	-2.242	0.611	-0.262	1.302	-0.513	0.259	-1.794	0.264	0.145	1.994	-1.446	1.999	0.31	-0.178	-0.302	-1.111	-0.03	2.531	-0.24	-1.078	0.391	0.436	0.984	-0.744	-0.725	0.887	-0.491	-0.234	0.262	-0.799	1.468	0.243	-2.166	0.245	-0.544	1.14	2.255	0.225	0.267	0.2	0.05	0.574	-1.124	-0.065	1.4	0.363	1.078	-0.263	0.313	0.841	0.759	0.272	-0.037	-1.868	-0.659	0.242	0.108	1.169	-0.697	0.809	0.919	0.516	0.318	0.847	-2.567	0.181	0.029	-0.541	0.6	-0.232	0.096	1.915	0.955	0.188	-0.648	0.092	-0.823	-2.171	0.666	-0.128	0.239	-0.907	0.285	1.482	0.811	0.481	0.104	-1.694	-0.224	0.915	-0.763	1.093	1.304	0.374	1.468	2.531	0.314	-0.178	-0.425	0.716	0.344	-0.09	0.682	0.491	-0.301	0.458	0.106	0.103	-0.681	1.116	-0.839	1.765	0.258	-1.413	-0.142	0.129	1.501	2.292	0.16	-1.333	-0.482	0.043	1.297	0.427	0.032	0.177	-4.329	2.531	-0.722	0.963	0.519	0.044	-1.115	0.173	-0.006	0.278	0.145	2.36
X47493	X46486	-0.407	-0.111	-0.11	-0.011	-0.101	0.2	-0.158	0.083	0.469	-2.244	-0.043	-0.439	-0.109	1.326	-0.101	-0.349	0.741	-0.104	0.184	-0.843	-0.389	0.116	-0.566	-0.381	0.081	-1.23	0.989	-0.534	0.262	1.791	-0.17	-0.091	-0.362	-0.291	0.031	0.403	0.294	0.651	-0.162	0.145	-0.095	-0.212	-0.839	0.178	0.029	-0.215	-0.537	0.417	1.188	-0.336	-0.156	-1.288	-0.209	-2.967	1.326	-0.118	-0.935	-0.002	0.107	-0.26	-0.109	-0.257	0.051	0.095	0.746	-0.82	-0.47	-0.708	-0.678	-4.069	-0.235	-0.51	-0.616	-0.148	-0.55	-0.274	-0.621	-0.56	0.699	-0.309	0.011	0.53	-1.682	-0.094	0.187	0.33	-0.066	-0.029	-0.486	-1.153	-0.166	-0.352	-0.068	-0.158	0.209	0.046	-0.023	-1.625	-0.086	-0.171	-0.492	-0.255	-0.108	-0.09	0.049	-0.885	-0.59	1.648	0.196	0.097	-0.536	-0.798	0.066	0.914	0.262	0.624	0.169	-0.452	0.051	0.631	-0.096	-0.566	0.84	1.326	-0.457	1.703	-0.255	0.085	1.232	-0.12	-0.115	-0.119	0.149	-0.636	-0.169	-0.134	-1.029	-0.047	0.091	-0.581	-0.452	-0.985	4.394	-0.278	0.486	0.226	0.218	-0.733	-3.237	-0.01	1.326	-0.071	-0.196	0.219	0.039	-0.269	-0.331	0.05	-0.078	-0.788	0.274	-1.191	0.73	-0.644	-0.5	-0.189	0.758	-0.334	-0.326	0.688	1.114	0.568	0.014	3.451	-0.16	0.57	-1.795	-0.223	-0.246	-0.607	-0.157	-1.819	0.528	1.078	1.734	1.326	0.392	-0.317	-0.213	0.312	-2.929	-0.079	0.959	-0.102	-0.195	0.812	-0.41	-2.162	0.15	2.068	-0.233	-0.164	1.326	-0.619	-0.457	-1.029	-4.354	0.038	-0.602	-0.545	-0.136	-0.1	-0.423	-0.281	-0.2	-0.52	0.123	-0.27	-0.164	-0.045	0.55	-0.645	-1.889	0.313	-1.612	0.368	-0.549	-0.728	-0.284	-0.018	-0.268	-0.081	-0.798	0.29	0.1	-0.611	-1.086	0.342	-0.081	-0.335	-0.067	1.326	-0.742	0.22	0.474	0.076	-0.27	-1.457	-0.073	1.326	-0.159	-0.289	-1.451	-0.213	-1.291	-0.21	-1.488	-0.884	-1.0	-0.348	0.619	-0.691	-1.458	-0.93	-0.305	-1.836	-1.309	0.032	-0.799	-0.036	0.325	-2.663	-0.158	0.699	-0.234	-0.682	0.024	-0.538	-0.844	1.326	-0.342	0.141	-0.776	-0.107	0.42	1.541	-0.095	-2.69	-0.602	1.326	1.326	1.447	1.453	0.901	-0.213	-0.044	-1.527	0.503	-0.37	-0.863	1.326	0.758	0.511	0.485	1.326	-2.664	1.326	1.326	0.023	1.326	-0.733	1.049	-2.631	-0.853	1.326	0.141	-0.234	1.326	-0.138	-0.092	-0.432	0.279	-0.76	-0.309	-0.249	-0.396	1.326	1.326	-0.506	-0.107	-0.058	0.011	1.326	1.326	-0.885	1.326	-0.43	0.967	-0.825	-0.112	-1.937	0.299	1.326	-0.332	0.733	-1.574	-0.002	0.313	-0.356	-0.254	0.091	0.223	0.436	-0.834	-0.693	-0.646	-0.263	1.326	-0.108	0.219	-0.115	-0.184	0.336	-0.468	-0.608	0.932	-0.331	-0.238	0.012	-0.797	1.326	-0.342	0.796	-0.377	-0.061	1.416	-0.06	-0.171	-0.544	-0.082	-1.178
X47493	X46493	-0.533	-0.101	0.194	-0.113	-0.077	-0.922	0.557	-0.271	0.771	1.214	-0.103	-0.558	-0.04	-0.16	-0.136	0.684	1.164	-0.063	-0.141	1.997	1.077	-0.117	-0.47	0.326	-0.113	-1.206	-0.083	-0.1	-0.488	0.428	-0.168	-0.112	-0.114	1.997	-0.177	-0.23	-0.44	-0.516	-0.463	-0.219	-0.161	-0.263	1.243	-0.536	-0.047	-0.197	-0.554	0.68	-0.308	-0.155	0.036	-0.073	-0.193	-1.004	1.997	-0.11	-0.342	-0.287	-0.094	0.033	-0.106	-0.148	-0.339	-0.096	-0.088	-0.602	-0.63	0.373	-0.951	-3.768	-0.145	0.535	1.758	-0.206	0.352	-0.312	-0.122	-0.768	-0.105	0.298	-0.07	0.189	0.849	-0.224	-0.138	-0.779	-0.103	-0.676	-0.022	0.54	-0.158	0.687	-0.825	-0.003	-0.036	-0.831	-0.12	0.758	-0.061	-0.678	0.721	0.204	-0.217	-0.224	0.054	-0.826	-0.814	-0.723	-0.414	-0.091	0.479	0.39	0.177	-1.454	-0.073	-1.51	-0.21	-0.062	0.155	-0.108	-0.526	0.267	-0.034	-0.254	0.517	-0.598	-0.09	-0.662	-0.286	0.114	-0.015	-0.114	0.301	0.464	1.691	-0.11	-0.392	0.599	0.215	-0.484	0.368	0.565	0.342	0.633	0.695	-0.276	-0.06	-0.784	-3.914	0.166	0.401	-0.026	-0.044	0.405	-0.1	-0.252	-0.107	-1.147	-0.15	0.221	0.21	-0.615	0.504	-0.899	-0.286	-0.763	-0.221	-0.075	-0.603	0.449	0.21	0.404	-1.468	-0.664	-0.088	-1.306	0.092	0.357	-0.008	0.079	-0.653	-0.655	0.132	0.34	-0.184	1.997	-0.092	-1.773	0.115	-0.751	-1.23	-0.109	-1.543	-0.135	-0.069	-0.245	-0.538	-0.949	-0.194	-0.692	-0.149	-0.432	0.333	-0.066	-0.184	-0.258	-0.1	-0.772	-0.96	-0.026	-0.963	-0.124	-0.284	-0.342	0.053	-0.315	-0.095	-0.177	-0.161	0.012	0.82	-0.767	-2.649	-0.307	0.316	-0.383	0.135	1.303	-0.913	-0.169	-1.165	-0.144	1.22	2.19	0.178	-0.735	-1.275	-2.436	0.662	-0.959	-0.119	0.575	0.379	1.023	0.369	0.889	-0.18	0.609	-0.302	-1.652	-0.272	0.459	2.481	0.032	0.584	0.432	1.09	2.361	-1.46	-1.069	0.284	-0.489	-2.209	-0.818	-0.168	-1.699	0.097	0.142	0.235	0.141	-0.004	1.039	-0.138	0.655	0.02	0.191	-0.168	-0.257	-1.211	0.169	-0.323	0.146	-0.318	-0.115	-0.499	-0.36	-0.565	0.755	0.394	-0.358	-0.608	0.239	-0.745	-0.63	0.192	-0.279	-2.325	1.997	-0.286	-1.242	1.997	-1.012	-1.36	-0.788	-3.761	-4.295	1.997	-0.484	0.191	0.03	-1.147	-0.638	1.997	1.997	0.629	1.576	1.232	0.847	0.019	0.192	-0.324	-0.329	-0.219	0.837	-0.241	-0.021	1.997	0.411	-0.097	-0.112	-1.565	-0.951	0.777	0.261	-0.174	1.997	-0.091	1.997	1.997	-0.043	1.374	-0.582	-1.196	-0.076	-1.072	-0.638	0.06	-0.474	-0.072	-0.452	0.215	-0.476	1.997	-0.671	-1.426	-2.465	-1.323	-1.32	1.387	-1.21	-1.264	0.862	-0.616	0.371	0.492	0.79	0.802	0.323	-0.113	0.812	-0.319	-1.664	-0.372	0.545	-0.011	-0.235	-0.112	-0.1	-0.016	-0.103	-2.116
X47493	X46512	-0.13	-0.09	-0.01	0.055	0.014	0.421	0.561	0.101	0.845	0.645	0.096	-0.494	-0.023	-0.711	0.139	0.352	0.161	0.045	-0.346	1.899	0.398	0.124	0.065	-0.169	0.181	-1.04	0.098	0.477	0.476	0.624	0.171	0.07	0.185	0.761	0.117	0.236	0.487	-0.756	-0.868	-0.122	0.259	-0.18	0.221	-0.395	0.022	0.14	-0.658	0.841	1.753	0.142	0.146	-2.053	0.005	-4.206	-0.454	0.082	0.732	0.263	0.095	0.009	0.06	0.297	0.304	0.036	-0.563	0.389	-0.166	0.685	0.127	2.402	0.027	0.194	-0.415	0.05	-0.066	-0.025	-0.839	0.074	-0.252	0.263	0.26	0.983	-1.635	0.15	0.037	0.025	0.105	0.672	0.138	-0.151	-0.076	0.185	-1.988	0.108	-0.29	-0.22	0.009	0.932	0.077	0.365	-0.091	0.322	0.17	0.163	0.219	1.092	0.004	0.229	0.135	0.106	0.489	0.15	0.097	-0.402	-0.124	0.572	0.251	0.385	0.137	0.499	0.411	-0.032	0.344	0.901	0.311	-0.018	-0.025	-2.942	-0.08	0.174	0.108	0.115	0.11	-0.558	2.07	0.042	0.88	-0.209	-0.219	0.761	0.337	0.773	2.887	0.392	2.325	-0.123	0.228	-0.947	1.182	0.923	1.324	0.061	0.092	0.298	0.07	-0.354	0.182	0.531	0.038	0.598	0.34	2.389	1.618	-0.475	1.623	-0.627	0.571	-0.054	0.113	0.326	0.101	0.183	-0.383	0.071	0.123	-0.412	-1.621	0.115	-0.012	0.452	-0.55	0.542	0.075	1.178	0.047	0.498	-0.799	-1.603	0.175	0.527	-0.966	0.101	-2.72	0.093	0.171	0.981	-0.038	-1.346	-0.072	-0.369	-0.054	0.402	-0.319	0.328	-0.073	0.383	-2.775	0.109	-0.548	0.605	-4.0	0.075	0.424	-0.192	0.196	0.039	0.239	0.142	-0.09	0.113	1.176	0.297	-0.877	0.46	0.302	-1.194	0.073	3.976	-0.447	-0.01	0.905	-0.205	-0.412	2.306	0.088	-0.605	-1.807	-0.266	-0.117	0.552	0.118	-0.504	-0.3	3.556	0.356	-3.727	0.743	1.125	0.107	-1.609	0.268	0.411	3.492	-0.614	0.732	1.737	-2.346	-0.491	-0.452	1.611	0.684	-0.652	-2.96	-0.329	-0.777	-2.415	1.579	0.221	0.466	-0.608	-0.028	1.004	-0.241	0.007	0.515	-0.673	0.408	0.092	-1.362	1.816	0.351	0.234	-0.293	-0.01	-0.321	-2.353	-1.326	-1.118	1.728	0.021	-0.851	2.602	0.705	1.098	0.581	0.072	-0.173	0.433	-0.422	0.2	1.474	-0.268	-0.057	0.928	2.189	-0.352	1.476	-1.488	-0.197	2.443	-2.179	1.762	-0.409	-1.125	1.259	0.588	1.547	-1.121	0.113	-1.247	0.938	0.467	0.359	0.493	0.251	-0.245	1.629	1.172	-0.564	0.109	0.445	0.073	1.876	0.905	0.727	2.711	0.296	1.414	1.021	0.362	1.349	0.043	1.501	0.072	-0.598	-4.038	-0.596	-0.262	0.124	-0.875	0.284	1.12	-0.345	-0.352	-0.042	-3.544	-0.126	0.096	-0.391	-0.241	0.613	0.126	1.046	-0.251	-0.293	2.49	0.672	0.002	0.116	0.654	0.686	-1.421	-0.151	0.578	-0.022	-0.798	0.145	0.091	-0.249	-0.024	0.481
X47493	X46515	0.002	-0.126	-0.108	-0.081	-0.131	-0.102	0.111	-0.028	0.198	-0.91	-0.119	-0.513	-0.114	0.74	-0.114	-0.33	0.364	-0.131	0.029	0.74	-0.284	-0.108	-0.46	0.019	-0.178	0.202	0.957	-0.615	0.654	0.355	-0.046	-0.125	-0.27	-0.468	-0.057	-0.053	0.093	-0.136	-0.703	0.007	-0.321	-0.028	-0.501	0.026	-0.352	-0.131	-0.359	0.169	-0.475	-0.332	3.891	-0.815	-0.189	-0.678	0.74	-0.135	-0.543	-0.101	-0.108	-0.306	-0.074	-0.25	-0.008	-0.12	-0.008	-0.573	-0.325	-0.441	-0.427	-7.744	-0.265	-0.374	-0.397	-0.133	0.083	-0.115	-0.239	-0.37	0.445	-0.573	-0.119	0.234	-0.839	-0.143	-0.133	0.115	-0.123	0.171	-0.463	-0.633	-0.064	0.163	-0.362	-0.099	-0.207	-0.113	-0.121	-0.698	-0.127	-0.223	-0.346	-0.102	-0.21	-0.123	-0.24	-0.522	-0.384	-0.047	0.548	-0.113	-0.358	-0.192	-0.038	-0.092	0.075	0.292	-0.142	-0.316	-0.046	0.288	-0.29	-0.372	0.341	0.74	-0.318	0.903	-0.019	0.339	0.227	-0.062	-0.119	-0.139	0.009	-0.407	0.74	-0.133	0.282	0.228	-0.024	-0.021	-0.273	-0.316	1.8	-0.226	-0.665	0.003	0.049	-0.856	-8.069	0.398	0.74	-0.114	-0.182	0.05	-0.121	-0.084	0.107	-0.485	-0.077	-0.398	0.082	0.215	0.357	-0.41	-0.66	0.094	-0.043	0.105	0.266	0.331	0.128	0.257	-0.209	0.61	-0.163	0.575	0.078	-0.136	-0.244	-0.392	-0.332	0.043	0.233	0.578	-0.22	0.74	-0.809	0.981	-0.248	-0.178	-0.384	-0.119	0.501	-0.118	-0.191	0.409	-0.294	-2.172	0.01	1.564	-0.016	0.057	0.74	-0.398	-0.319	-0.345	-2.501	-0.371	0.338	-0.362	0.477	-0.076	-0.101	-0.227	-0.184	-0.027	-0.005	-0.222	-0.165	-0.1	0.246	0.183	-1.096	0.105	-0.786	-0.304	-0.364	-0.684	-0.084	-0.058	0.295	-0.028	-0.607	0.001	-0.298	-0.604	-0.606	0.74	3.213	-0.621	-0.103	0.74	-0.479	0.023	-0.091	-0.874	-0.302	-0.74	-0.279	0.74	-0.177	0.039	-0.738	-0.703	-0.684	-0.392	-0.75	-0.7	-0.571	0.006	0.277	-0.433	-0.741	-0.541	-0.24	-0.837	-0.691	0.038	-0.483	-0.282	0.111	0.262	0.74	0.338	-0.222	-0.531	0.018	-0.359	-0.503	0.74	-0.305	0.005	-0.472	-0.133	0.168	-0.021	-0.162	0.07	-0.453	0.74	0.74	-0.179	0.394	0.74	-0.228	-0.158	-0.762	0.6	-0.274	-0.512	0.74	-0.013	-0.274	0.404	-7.125	-7.741	0.74	0.74	-0.256	0.74	-0.485	0.74	0.74	0.411	0.74	-0.221	-0.617	0.74	-0.174	-0.287	-0.531	0.085	-0.465	-0.262	-0.304	-0.219	0.74	0.74	-0.343	-0.129	0.324	-0.427	0.74	0.74	0.47	0.74	-0.305	0.74	-0.032	-0.224	-0.106	0.297	0.74	-0.254	0.74	-0.775	0.199	0.315	-0.304	-0.362	-0.024	-0.021	0.562	-0.754	-0.562	-0.785	-0.534	0.74	-0.232	0.028	-0.378	-0.168	0.74	-0.502	-0.393	0.534	-0.346	-0.194	-0.068	0.74	0.74	0.74	0.74	-0.278	-0.109	0.512	-0.102	-0.192	-0.447	-0.095	-0.723
X47493	X46516	-0.36	-0.007	-0.032	-0.074	-0.07	0.404	0.191	0.158	-0.031	-0.06	-0.059	-0.25	0.086	-0.397	0.038	-0.071	-0.051	-0.066	-0.08	0.098	0.191	-0.043	-0.373	-0.177	-0.155	-0.797	0.009	0.065	0.208	0.259	-0.053	-0.066	0.363	0.826	-0.038	0.322	0.435	-0.225	0.205	-0.19	0.484	-0.265	0.089	-0.388	-0.202	-0.104	-0.417	1.188	-0.227	-0.043	0.102	-1.223	-0.109	-3.077	0.715	-0.078	-0.085	0.127	-0.065	-0.272	-0.019	0.171	-0.087	0.02	0.234	0.012	-0.466	0.476	-0.202	-5.608	-0.26	0.518	-0.33	-0.176	0.253	-0.011	-1.18	0.103	0.395	-0.116	-0.089	0.79	-0.855	-0.068	-0.199	-0.09	-0.066	0.274	0.081	-0.995	-0.112	-0.515	-0.484	-0.113	-0.313	-0.238	-0.108	0.851	-0.069	-0.072	-0.467	0.405	-0.151	0.161	0.244	0.388	0.105	0.133	0.174	-0.066	0.53	-0.099	0.035	-0.342	-0.045	-0.659	-0.09	-0.039	-0.011	0.85	0.467	-0.057	0.067	0.973	-0.182	-0.158	-0.077	-1.351	-0.016	0.017	0.089	-0.069	0.069	-0.22	1.99	-0.075	-0.307	-0.303	-0.237	-0.022	-0.062	0.748	2.184	-0.045	0.776	-0.277	0.138	-0.991	-7.808	1.002	1.505	-0.047	-0.154	-0.019	-0.065	-0.273	-0.298	1.321	-0.07	0.062	0.37	0.865	1.803	-0.386	0.098	-0.692	-0.113	0.351	0.137	0.397	-0.593	0.782	-0.55	-0.061	-0.069	0.977	-1.095	-0.196	0.054	0.208	-0.241	-0.456	0.545	1.253	-0.143	0.449	-0.549	-0.843	-0.079	0.338	-0.94	-0.064	-0.082	-0.118	0.022	0.904	0.145	0.161	0.088	-0.861	-0.119	0.135	0.292	-0.203	0.079	-0.57	-2.038	0.411	-0.809	-0.007	-1.373	-0.125	0.069	-0.117	0.072	0.173	0.209	-0.187	-0.058	-0.024	1.398	-0.015	-1.294	0.263	0.549	-0.756	0.403	2.554	-0.377	-0.192	-1.737	-0.115	-1.056	3.596	-0.306	-0.984	-1.572	0.91	1.176	-0.784	-0.084	0.759	-0.012	1.114	-0.099	-0.772	0.104	-0.61	-0.155	-2.344	0.188	0.189	2.49	-0.765	-1.494	1.329	-1.645	-0.648	-1.247	-0.296	1.355	-0.879	-2.746	-0.921	-0.465	-1.813	-0.528	-0.841	0.202	-0.543	-0.202	-1.655	-1.171	-0.428	0.037	-0.423	0.483	-0.222	-0.946	1.977	-0.886	0.041	-0.37	-0.065	-0.21	-2.259	-0.876	-0.754	0.377	1.726	0.287	1.685	0.251	0.462	0.205	-0.251	-1.153	0.451	-0.51	-1.036	1.39	-0.384	0.031	0.972	-6.304	-7.047	1.242	0.233	-0.221	1.742	-1.669	0.481	-1.065	-1.1	2.026	-0.061	0.799	0.061	0.108	-0.337	-0.091	0.117	-0.606	0.802	0.094	-0.251	2.468	2.492	0.167	-0.048	-1.956	-0.374	1.214	2.285	-1.215	3.022	-0.224	1.634	-0.142	0.255	0.773	-0.956	1.663	-0.219	0.713	-0.385	-0.024	0.064	-0.501	-0.814	0.174	0.26	1.18	-1.422	-0.349	-0.081	-1.063	0.406	-0.009	0.184	0.65	-0.133	0.666	-0.42	-0.961	2.701	0.274	-0.245	0.021	0.027	1.552	-0.252	0.325	0.356	0.029	-0.558	0.021	-0.148	-0.633	-0.083	1.051
X47493	X46674	0.392	0.083	-0.048	-0.054	0.093	-1.529	-0.08	0.159	-0.593	0.203	-0.049	-1.094	0.108	0.613	0.049	0.111	0.971	0.074	0.343	-0.587	-0.829	0.109	-0.641	-0.164	0.212	-0.028	0.007	0.018	0.212	1.637	0.208	0.047	-0.046	-1.751	0.165	-0.04	0.024	-1.205	2.03	-0.057	0.839	0.041	0.248	0.486	-1.171	0.063	-0.221	0.981	1.1	0.165	0.156	0.251	-0.149	-1.794	2.683	-0.042	1.058	0.174	0.076	-0.294	0.098	0.569	0.246	-0.523	0.507	-1.395	-0.138	1.308	1.413	-1.738	0.245	-0.277	-0.122	0.337	0.347	-0.35	-0.825	0.397	-0.048	0.079	0.191	0.707	0.433	-0.104	-0.028	-2.872	0.015	0.976	-1.741	1.501	-0.149	0.137	0.274	0.096	0.13	0.382	0.106	0.176	0.088	-0.055	0.001	0.039	-0.043	0.135	-0.191	-2.159	0.112	0.656	0.305	0.091	0.238	0.426	0.111	2.359	0.268	-0.683	0.515	-0.068	0.205	0.333	0.546	-0.161	0.067	0.111	0.031	0.915	0.026	0.588	0.497	0.143	0.024	0.097	0.422	0.461	-0.327	0.136	-1.113	1.252	-0.958	0.9	-0.139	0.66	1.7	0.364	0.34	0.102	0.571	-0.782	-0.016	-0.146	0.383	0.054	0.18	-0.01	0.077	-0.535	0.141	-0.277	0.147	-0.176	0.395	0.063	0.56	0.076	0.745	-0.186	-0.664	0.377	0.281	0.17	0.325	-0.261	-0.794	1.918	0.127	-0.972	0.388	-0.018	0.178	-0.161	-0.175	-0.174	1.066	2.25	-0.164	0.655	0.012	1.273	0.017	0.163	-2.235	0.092	0.75	0.048	0.258	1.763	0.165	-1.796	0.086	-1.09	-0.183	-0.202	1.143	-0.015	-0.183	-0.699	-0.631	0.456	0.217	-0.312	-0.245	0.147	0.534	-0.008	-0.37	0.158	0.318	0.155	0.017	0.119	1.007	0.614	0.124	0.563	1.71	-0.475	0.196	1.78	0.522	0.179	1.181	-0.057	0.693	2.287	0.642	-0.351	-1.492	-0.999	0.018	0.479	0.073	1.532	-0.975	-2.097	-0.069	-1.126	1.169	-0.541	0.387	-2.586	0.08	0.103	-1.251	0.785	-1.821	-0.108	-1.254	0.118	-1.154	0.676	2.683	0.836	-0.595	-0.119	-0.241	-3.637	0.304	0.295	0.958	0.474	-0.131	0.196	0.262	1.547	0.117	-0.537	0.176	-0.149	-1.048	1.13	-0.071	0.293	0.156	0.032	0.549	-3.48	-1.07	0.654	0.831	0.877	-0.274	1.931	0.057	0.517	-0.798	-0.098	-2.176	0.623	-0.153	-0.4	1.803	-1.685	0.668	1.242	1.739	-0.783	1.425	-0.694	0.149	0.905	-0.106	0.34	-0.19	0.703	0.632	0.383	1.115	0.735	0.167	-0.32	-0.017	-0.053	0.912	0.502	-0.659	0.23	1.538	0.621	0.164	0.094	-2.864	0.048	1.05	1.299	-0.488	2.683	0.209	0.2	1.141	0.347	2.509	0.214	2.179	0.141	-2.44	-0.576	0.788	0.771	0.285	-1.222	0.237	-0.009	1.317	-0.64	2.678	0.876	-0.004	-1.811	0.253	1.849	0.266	-0.723	-1.688	0.161	-0.362	1.087	-1.139	-0.275	0.123	0.885	1.86	1.115	1.548	0.231	0.035	1.331	0.096	-0.164	-0.295	0.123	-3.794
X47493	X46898	0.195	0.121	0.129	0.127	0.151	0.625	-0.104	0.083	-0.333	-0.386	0.016	-0.179	0.148	1.884	0.034	-0.09	-0.554	-0.01	0.426	1.884	0.357	0.157	0.43	0.399	0.141	0.845	0.19	0.062	-0.041	0.725	0.203	0.133	-0.463	1.884	-0.015	0.205	0.078	1.079	-0.123	-0.538	-0.646	-0.13	0.136	-0.012	0.332	0.027	-0.354	0.75	0.211	0.18	-0.007	0.317	0.135	1.884	1.884	0.142	0.352	-0.258	0.114	-0.185	0.076	0.193	-0.318	0.101	-0.379	-0.247	0.32	0.682	0.399	1.884	0.48	0.112	0.016	-1.046	-0.81	-0.166	0.853	0.285	-0.19	0.242	0.223	-0.0	0.798	0.164	0.157	-0.389	0.115	0.143	0.244	0.633	0.014	0.312	0.918	0.116	0.217	0.656	0.127	-0.047	-0.008	-0.154	0.064	0.247	0.292	0.122	0.291	0.206	-0.885	0.487	0.236	0.151	0.111	-2.52	0.247	0.137	0.359	-0.319	0.236	-0.355	0.224	0.24	-0.535	0.155	0.29	1.884	0.662	0.176	0.165	-1.076	0.144	0.18	-0.042	0.16	0.249	0.311	-0.384	0.133	0.602	0.464	0.285	-0.014	0.148	0.494	0.647	0.278	-0.038	-0.003	0.37	-0.214	1.884	0.378	1.884	0.031	0.214	0.479	0.145	0.057	0.259	-1.312	0.134	0.628	0.384	-1.36	1.18	-0.054	1.884	-0.228	-0.208	0.616	-0.918	-0.022	-0.947	-0.396	1.375	-0.002	0.189	-0.739	-0.458	0.169	0.159	0.33	0.253	0.398	-0.624	0.184	-0.186	1.884	0.138	0.196	0.133	0.125	-0.335	0.151	-0.67	0.065	0.26	-0.595	-0.549	1.884	0.267	-0.636	0.103	0.021	1.884	-0.941	0.089	0.532	1.884	0.068	-0.595	0.312	-0.39	0.14	0.32	0.199	0.182	-0.017	0.335	0.152	0.136	0.072	0.538	0.202	-0.191	0.292	-0.219	-0.296	0.769	-2.433	0.821	-0.295	0.781	-0.174	0.757	0.953	-0.562	1.907	0.562	1.884	0.147	-2.024	0.092	-1.972	-1.287	-1.475	0.243	3.078	1.126	2.297	0.356	-0.656	0.268	1.141	1.313	0.652	1.167	0.162	-0.331	0.875	0.206	-2.705	0.671	0.928	-2.877	-1.584	-0.362	1.289	0.227	-1.401	0.613	0.417	-0.165	1.884	-2.38	1.141	0.304	-1.531	-0.009	-0.787	-1.398	1.884	-0.587	-0.46	-1.256	0.149	-0.071	-0.102	-0.686	1.884	-1.173	1.884	1.884	1.079	1.374	1.884	-0.489	0.281	-3.069	-1.456	0.607	-1.439	1.884	-1.136	1.884	1.423	-0.392	1.884	-2.499	-3.8	-0.416	1.884	-0.293	1.884	1.884	-1.278	-1.785	0.067	2.458	1.884	0.127	-0.523	-1.535	0.568	-1.224	0.917	-0.585	-0.161	-1.766	1.884	0.687	-0.196	1.884	1.227	1.884	-2.041	-2.483	1.884	0.607	-2.157	1.884	0.34	-1.45	1.688	1.884	-0.409	-1.363	1.791	-0.54	-2.225	0.634	-0.035	0.286	1.124	-2.794	0.569	-1.693	0.791	0.785	0.597	0.779	2.274	0.768	-0.155	-0.883	1.785	0.746	1.884	0.247	0.183	0.047	0.741	-0.68	-3.057	1.884	0.55	0.149	2.361	-0.516	0.207	0.357	-0.013	-2.726
X47493	X46905	-0.451	-0.019	-0.003	-0.07	-0.042	0.665	-0.031	0.183	-0.013	-0.171	-0.024	0.446	-0.027	-0.409	-0.181	0.395	-1.396	-0.028	0.365	-0.697	0.046	-0.097	0.11	0.24	-0.01	0.558	0.068	0.083	0.606	1.523	0.189	-0.017	-0.048	-2.061	0.04	-0.042	0.117	-0.449	1.718	-0.612	0.651	0.156	-0.469	0.001	0.766	-0.065	-0.452	3.717	-0.312	-0.219	-0.011	0.102	-0.089	0.404	0.591	-0.034	1.121	0.015	-0.021	-0.038	-0.02	-0.419	0.195	0.321	0.439	-0.274	-0.311	1.087	0.595	0.06	0.17	0.085	0.115	-0.163	-0.353	-0.071	-0.646	-0.039	0.039	-0.281	0.059	0.374	-0.427	-0.393	-0.091	-0.031	-0.019	-0.253	-0.548	1.166	-0.134	-0.223	0.76	-0.134	0.067	0.66	-0.057	-2.787	-0.029	-0.744	-1.78	0.231	-0.164	0.193	-0.056	0.268	-0.124	-0.461	-0.003	-0.006	0.313	0.944	0.066	-0.214	-0.378	-0.674	-0.012	0.244	0.031	0.529	0.769	-0.375	-0.139	0.367	0.338	-0.589	0.209	-0.353	0.658	0.009	-0.07	-0.054	-0.132	0.335	-0.449	0.015	-0.415	1.633	0.058	-0.349	-0.059	0.498	-0.77	0.087	-1.847	-0.297	-0.08	-0.304	-0.705	-0.931	-0.475	0.019	0.015	0.057	-0.026	0.226	0.013	-0.718	-0.041	0.44	-0.193	0.132	0.89	1.242	1.228	1.039	0.345	0.228	0.134	0.06	-0.297	0.159	-0.955	-0.921	-0.024	0.183	0.51	-0.255	0.091	0.661	-0.594	0.014	0.024	0.289	-0.974	-0.384	0.042	-0.956	-0.054	0.206	-2.886	-0.015	1.377	-0.209	0.039	1.04	0.058	2.727	0.261	-0.995	-0.249	-0.269	-0.072	-1.197	-0.057	0.394	-0.267	-0.555	-0.012	-0.239	-1.093	0.074	-2.825	-0.146	-0.067	0.458	0.094	-0.269	-0.08	0.014	0.153	-0.526	0.22	0.325	-1.893	-0.545	0.883	2.719	0.134	-0.015	-0.435	0.047	0.011	2.048	0.111	-1.325	-2.337	0.488	-0.105	0.523	-0.051	-1.291	-1.398	-1.609	0.323	-0.531	0.406	0.578	-0.309	-1.232	-0.114	-0.524	-1.236	-1.535	-1.847	-0.425	-0.491	2.286	-1.245	-0.853	-0.767	-0.91	-2.195	-1.306	-0.12	-1.619	-1.189	-0.613	-0.1	0.416	0.24	1.13	1.808	0.055	0.026	-1.128	0.142	-0.108	-0.499	1.419	-0.599	0.173	-0.188	-0.056	0.332	-1.512	-0.588	0.497	-0.735	-1.842	0.166	1.129	-0.388	-0.197	-0.06	0.001	-1.619	1.56	-0.314	-0.154	1.454	-0.848	1.794	0.159	0.296	-2.394	1.181	0.501	-0.394	-3.282	-1.413	-1.472	1.306	0.392	-0.273	0.461	0.656	-0.481	-0.064	0.058	-0.822	-0.036	-0.919	1.796	-0.11	0.197	2.197	0.983	0.036	-0.026	-1.454	-0.906	1.297	-0.469	-1.797	2.242	0.541	1.736	0.743	-0.226	1.325	3.366	1.621	0.405	1.36	3.551	0.449	0.465	-0.36	-0.171	0.161	0.216	1.945	-1.281	-0.549	-1.925	-1.142	1.4	0.013	0.449	1.067	-0.358	-3.59	-0.396	0.302	1.197	0.629	-0.088	0.141	-0.534	1.891	-0.881	1.685	0.424	0.006	-0.563	0.096	0.046	0.291	-0.014	-1.292
X47493	X46911	-0.19	0.144	0.127	0.155	0.088	1.188	-1.546	0.203	0.518	0.708	0.106	0.443	0.106	0.994	0.16	0.478	0.4	0.105	0.316	0.994	-0.086	0.041	0.318	0.302	0.237	0.522	0.048	-0.119	0.294	-0.56	-0.523	0.144	0.355	0.994	0.062	0.167	0.396	0.634	-1.201	0.287	-0.105	0.367	-0.587	-1.53	0.473	0.219	-0.023	-0.323	-0.199	0.268	0.179	-0.366	0.058	0.994	0.994	0.091	2.568	0.196	0.106	0.137	-0.372	-1.17	0.14	-0.055	0.691	0.367	-0.161	-0.505	0.413	0.994	0.087	0.407	0.092	0.26	0.384	-0.307	0.526	-0.038	0.08	0.481	-0.026	0.557	0.553	0.215	0.092	0.168	0.118	-0.023	0.311	-0.029	0.092	0.459	0.557	0.183	-0.036	-0.387	0.162	0.455	0.131	0.233	0.495	-0.047	0.256	0.09	-0.092	3.044	-0.376	-0.314	-0.115	0.116	0.368	0.603	0.225	0.607	0.366	0.617	-0.139	-0.136	0.2	0.144	0.196	0.403	0.125	0.994	0.376	-0.776	0.304	0.157	0.004	0.191	0.076	0.142	0.22	2.027	0.823	0.155	0.149	0.837	0.139	-0.203	0.324	0.636	-0.026	0.366	1.042	0.044	0.211	0.428	0.994	-0.123	-0.835	0.123	0.062	0.321	0.141	0.353	0.274	1.164	0.074	0.416	-0.002	-0.934	0.681	0.522	0.994	1.0	0.698	-0.261	-0.947	0.427	-0.41	0.582	0.771	-0.81	0.18	2.003	0.729	0.275	0.19	1.231	0.886	0.673	0.556	0.873	0.872	0.138	0.279	-1.119	0.247	0.409	0.755	0.138	0.811	-0.013	-0.276	0.73	-0.193	0.994	-0.185	-1.063	0.093	0.351	0.994	-0.299	-0.24	0.595	0.913	-0.175	-0.339	0.128	-0.799	0.17	0.517	-0.071	0.002	-0.582	0.239	-0.015	0.034	0.141	0.07	0.371	0.406	-0.265	-0.211	0.449	0.011	1.172	-0.444	0.133	0.287	-0.36	2.675	5.194	-0.2	4.02	-0.138	0.994	0.027	3.019	0.146	-1.204	2.122	0.994	-0.167	2.142	-0.05	-0.553	-0.163	0.994	-0.028	-0.368	0.308	-1.343	5.359	0.555	-0.899	0.397	2.913	2.492	0.196	-0.486	-0.841	1.246	0.178	0.796	2.914	-0.663	1.065	-0.279	0.418	0.994	0.994	0.281	-0.097	-0.737	0.18	0.141	0.562	-1.369	-0.213	0.284	0.554	-0.087	0.484	0.36	-0.267	0.994	-0.369	-3.682	0.994	-0.903	-0.536	-0.01	0.111	0.199	-0.837	0.994	-0.154	1.055	0.005	-0.514	0.994	-0.565	0.994	0.994	0.994	-2.794	-0.121	0.994	-0.613	0.994	0.994	0.994	0.994	-0.28	-1.006	-5.784	0.17	0.277	-0.739	0.386	-0.564	-0.454	-0.212	0.13	0.69	-2.769	-0.139	0.126	0.62	0.216	0.994	-2.544	0.994	0.485	0.294	-4.101	0.994	-0.065	-10.648	1.098	0.994	-0.118	0.994	-0.56	0.519	-1.21	-0.053	1.026	-0.036	0.655	-0.245	-1.597	-0.829	-1.783	-0.747	-2.586	-0.146	-0.661	0.339	0.199	0.994	-0.657	0.746	0.994	-0.294	0.195	-0.468	0.994	-6.198	0.994	-4.208	0.522	-0.056	-0.892	0.158	0.136	0.654	0.143	-1.433
X47493	X46968	0.459	0.031	0.013	0.013	0.03	-0.618	0.05	0.017	-1.143	-2.076	-0.011	-0.244	0.004	-0.276	-0.072	0.413	0.325	0.014	0.274	0.003	-0.317	0.013	-0.311	0.431	0.171	0.966	-0.079	0.488	0.626	1.614	0.165	0.021	0.03	-1.274	0.004	0.005	-0.058	-1.176	-0.208	-0.172	-0.006	-0.403	0.202	-0.06	0.776	0.178	-0.403	0.755	0.302	0.37	0.083	0.38	-0.132	0.168	2.31	-0.002	0.161	-0.318	0.012	0.022	0.007	-0.003	-0.384	-0.04	0.086	0.194	-0.521	-0.489	-0.004	2.31	0.153	0.065	0.169	0.333	-0.916	-0.304	0.047	0.45	0.071	-0.628	0.089	0.373	0.153	-0.298	-0.005	-0.134	-0.015	-0.469	0.512	0.465	-0.103	0.498	0.423	-0.03	0.518	0.632	-0.041	-1.868	-0.005	0.559	-1.335	-0.053	-0.204	0.289	0.024	-1.618	0.045	0.023	0.155	0.013	0.597	0.065	0.254	-0.276	-0.378	-0.229	-0.066	-0.196	0.227	-0.281	0.117	0.345	0.045	0.532	0.021	0.722	-0.239	-0.177	1.022	0.176	0.003	-0.078	0.126	-0.33	-0.412	0.019	0.385	1.921	0.033	-0.577	-0.484	1.038	-0.813	-0.117	-0.721	-0.215	0.419	-0.322	2.31	-1.318	1.071	0.006	-0.027	0.526	-0.002	-0.326	0.181	-0.191	-0.146	0.394	0.462	-0.244	1.234	0.491	2.31	1.03	0.037	-0.703	-0.559	0.404	0.304	-1.38	-0.672	0.573	0.013	-0.785	0.312	-0.282	-0.027	0.103	-0.354	0.416	1.052	-0.312	0.193	2.31	-0.547	-0.008	0.171	-0.115	-1.925	0.012	0.088	-0.202	0.269	1.142	-0.637	2.31	0.182	-2.227	-0.297	0.091	2.31	-1.055	-0.321	0.114	-0.46	-0.282	1.333	-0.238	0.268	0.041	-0.278	-0.072	-0.0	-0.008	0.171	-0.126	-0.045	0.053	0.912	-0.469	1.133	0.159	-0.969	-0.208	0.141	3.629	0.464	-0.07	-0.734	-0.051	2.847	2.632	0.292	-0.705	-0.05	-0.7	0.088	-0.021	-0.038	0.398	-1.414	-3.05	-0.585	2.247	1.319	-1.35	0.361	-3.405	-0.104	-0.531	-2.95	2.531	1.05	0.944	-3.047	1.168	-0.712	-1.597	0.183	-0.312	-2.969	0.302	0.269	-1.721	1.028	0.594	-0.572	0.132	-0.092	-0.041	-1.033	0.805	0.269	-0.318	0.052	-0.2	0.075	-0.381	0.133	0.112	0.104	-0.024	-0.0	-0.285	-0.219	0.528	0.562	-0.794	-2.93	2.473	0.386	-2.22	-0.217	0.256	-1.177	-0.46	-0.255	0.276	-2.019	0.361	2.31	0.073	-0.303	-9.134	0.465	-0.935	0.067	-1.64	0.216	-1.478	0.6	-1.326	-0.536	1.226	2.558	-0.57	-0.058	0.205	-0.17	-0.301	0.084	1.306	-0.08	0.016	-0.692	0.395	0.115	0.002	-1.923	0.265	1.257	2.31	-0.706	0.86	0.008	-2.79	-0.569	-0.073	2.31	2.272	2.31	0.034	-0.464	0.827	0.957	1.274	0.16	-0.634	0.169	-0.984	0.201	0.485	-0.011	-1.536	1.684	2.31	0.224	1.476	-0.51	-0.211	-4.011	-1.521	0.199	0.928	-0.192	-0.306	0.119	2.31	0.585	-0.157	-0.138	1.245	0.019	1.72	0.083	0.055	-0.272	0.018	-2.828
X47493	X46972	0.612	0.186	0.441	0.461	0.436	0.291	0.664	0.479	0.798	1.01	0.357	0.699	0.158	0.838	0.422	0.75	1.037	0.466	0.558	0.812	0.185	0.417	0.561	0.475	0.493	0.612	0.167	0.697	0.2	-0.729	0.493	0.24	0.471	1.139	0.477	0.157	0.629	0.373	1.313	0.537	0.682	0.606	1.154	0.556	-0.012	0.498	0.567	0.035	0.429	0.479	-0.247	0.045	0.502	-0.089	0.846	0.138	0.934	0.473	0.294	0.528	0.463	0.569	0.304	0.458	0.895	0.556	0.07	0.343	0.931	-0.095	0.194	0.44	0.356	0.517	0.363	0.526	0.244	-0.171	0.437	0.757	0.293	0.854	0.642	0.501	0.445	0.563	0.342	0.725	0.67	-0.292	0.368	0.742	0.388	0.5	0.267	0.82	0.363	0.572	0.457	0.641	0.717	0.513	0.49	0.413	-0.018	0.232	0.547	0.467	0.216	0.363	0.54	0.654	0.503	0.82	0.611	0.901	0.577	0.599	0.497	0.564	0.396	0.177	0.318	1.449	-0.199	0.652	0.128	0.932	0.802	0.361	-0.206	0.456	0.53	-0.309	1.772	0.324	-0.514	0.626	0.497	0.378	0.559	1.017	0.934	0.382	1.814	0.524	0.548	0.662	0.141	1.013	1.219	0.461	0.497	0.579	0.459	0.34	0.565	1.037	0.424	0.611	-0.321	2.429	0.67	0.832	1.283	0.529	1.005	0.529	0.776	1.045	0.099	0.826	0.905	1.226	0.469	1.282	1.101	0.451	0.459	0.554	0.118	1.004	0.69	1.176	0.885	1.566	0.664	1.274	0.291	0.64	-1.939	0.208	1.076	0.497	0.182	1.002	0.58	0.348	0.491	1.278	0.136	0.589	1.074	0.333	0.479	0.578	1.382	0.523	1.009	0.421	0.486	0.475	0.815	0.531	0.441	0.624	-0.88	0.478	0.025	0.48	0.361	0.903	-0.021	0.649	4.306	0.595	0.768	0.832	0.498	0.493	0.719	-0.217	1.873	1.996	-7.732	0.673	-0.083	-4.469	-0.091	0.238	-0.008	-3.556	0.073	0.07	-0.112	5.227	0.732	1.809	0.526	-0.073	0.278	0.218	1.781	1.002	1.539	0.791	2.661	2.145	1.109	3.209	-0.881	0.401	3.471	0.423	0.547	3.004	0.77	1.31	0.205	0.695	0.66	-1.023	0.499	0.937	0.548	-0.363	0.547	0.774	0.89	-0.316	-0.309	0.438	0.3	0.477	0.651	-0.079	0.35	1.352	-0.329	0.798	0.075	1.463	-0.815	1.007	0.228	0.339	-2.023	0.138	0.544	-0.267	1.433	0.678	-1.628	0.99	-0.862	-1.485	0.829	0.572	0.494	0.746	0.299	1.092	1.167	1.367	1.134	-0.064	0.768	-0.357	0.209	0.249	-0.612	0.579	-0.46	-0.044	0.56	0.524	1.963	-0.938	0.633	0.395	-1.183	0.227	0.716	1.131	0.163	1.456	-0.002	-0.059	1.433	0.42	1.32	1.039	0.433	0.445	1.07	3.052	0.818	0.952	-0.341	-0.049	0.513	0.473	1.384	2.629	0.6	1.983	0.065	-0.899	0.723	-0.301	0.762	-0.662	-14.122	-0.875	0.709	1.485	0.612	0.514	0.326	0.162	1.417	-1.269	0.888	0.6	0.288	-0.56	0.449	0.452	0.906	0.453	1.93
X47493	X46998	0.368	0.099	0.109	0.08	0.125	0.02	0.403	0.241	0.67	0.148	0.03	0.185	0.093	1.742	0.122	0.059	1.107	0.12	0.404	1.742	-0.217	0.102	0.407	0.379	0.263	0.787	-0.093	0.644	0.463	1.354	0.129	0.126	-0.1	1.742	0.191	0.048	0.012	-0.499	-0.616	0.352	-0.022	-1.45	-0.088	0.213	-0.195	0.191	0.817	-0.472	0.43	-0.119	0.087	-0.051	0.231	0.089	1.742	0.116	1.602	0.127	0.124	0.332	0.121	0.449	-0.272	-0.249	0.823	-0.173	0.68	0.893	0.432	-0.342	-0.389	0.236	0.034	-0.63	0.046	-0.023	0.794	-0.733	0.133	0.521	0.089	0.28	0.396	-0.026	-0.388	-0.312	0.123	-0.053	0.43	0.061	0.103	-0.101	0.105	0.213	-0.011	-0.804	0.146	0.486	0.009	-0.583	0.375	0.183	0.132	0.09	-0.312	0.393	-0.785	-0.283	-0.35	0.05	0.093	0.457	0.24	-0.114	-0.031	-0.233	0.167	-0.413	0.181	-0.034	-0.039	0.0	-0.126	1.742	-0.291	1.507	0.056	-0.792	0.09	0.179	0.109	0.04	0.357	-0.024	0.878	0.12	-1.611	-0.262	0.198	-0.394	0.327	1.006	0.165	0.209	-2.055	-0.16	0.451	-0.046	1.742	-0.782	1.742	0.044	0.109	0.452	0.121	-0.001	-0.108	1.271	0.002	0.431	0.251	0.027	0.753	-0.88	1.742	-0.417	-0.268	-0.336	-0.13	0.838	0.669	0.415	-0.351	0.79	0.097	0.555	0.241	0.183	0.241	0.237	-0.606	0.826	0.592	0.426	0.666	1.742	0.252	-0.646	0.261	0.575	0.591	0.032	1.187	-0.084	-0.064	0.675	-0.482	1.742	0.345	-0.803	0.241	0.468	1.742	0.198	-0.067	0.926	1.08	-0.081	-0.491	-0.707	-1.186	0.156	-0.444	0.169	0.125	0.22	0.321	0.227	-0.027	0.082	0.878	-0.216	-1.292	0.577	3.3	0.475	-0.112	-0.792	-0.896	-0.827	0.543	0.155	-1.735	5.163	0.733	2.125	-1.728	-2.673	0.128	1.159	0.076	-0.782	1.738	0.237	0.396	1.867	0.371	0.064	-0.012	-1.296	-0.203	-0.773	0.273	1.303	-2.176	1.472	-2.646	0.538	-0.354	-0.896	1.742	0.399	-1.78	0.555	0.43	-1.299	3.155	0.294	1.162	-0.626	-1.264	0.332	-0.028	-0.301	0.471	0.33	0.377	1.455	0.013	-0.8	-0.154	-0.107	1.785	0.098	0.295	-1.433	-0.168	1.742	1.435	0.711	-2.501	2.582	0.37	-2.086	0.528	0.182	-2.742	-4.32	-0.024	1.892	-1.386	-0.609	-1.255	-0.492	-2.294	-1.979	-1.051	-4.062	0.514	-2.215	-0.028	1.742	-2.561	0.025	-0.457	-0.627	0.638	-0.87	-0.119	-0.457	1.447	0.248	0.662	1.386	-0.309	-0.03	1.742	-2.006	1.276	0.01	0.339	-0.308	0.422	1.742	-1.716	1.742	0.182	0.402	1.742	0.228	1.742	1.004	0.457	-0.355	0.328	1.72	0.276	-1.835	0.576	0.579	0.276	-0.928	-3.471	-1.286	1.403	3.121	1.323	0.609	-0.255	0.978	1.006	-0.145	-3.42	-0.422	0.795	0.199	0.459	0.185	0.093	-0.947	1.742	-1.648	-2.062	0.697	0.059	3.283	0.033	0.238	-0.347	0.094	1.955
X47493	X47006	-0.074	0.05	0.022	-0.071	0.044	0.363	0.117	0.244	-0.476	0.629	0.036	0.327	0.046	-0.674	-0.73	0.297	0.415	0.05	0.338	-1.947	0.304	-0.072	0.037	0.462	-0.045	1.047	0.015	0.004	0.542	2.145	0.16	0.05	-0.045	-3.291	0.084	0.059	0.19	-1.559	1.396	-0.462	0.531	0.029	-0.406	0.157	1.063	0.058	-0.088	2.843	-0.66	0.07	-0.094	-0.021	-0.11	0.83	2.497	0.029	0.386	0.098	0.034	-0.076	0.03	-0.486	0.028	0.21	0.648	-0.128	-0.212	0.947	0.619	2.497	0.23	0.147	0.255	-0.028	0.085	-0.174	-0.39	0.226	0.068	0.184	-0.035	0.435	0.006	-0.074	-0.148	-0.194	0.036	-0.127	-0.342	-0.088	0.031	0.091	0.841	-0.082	0.246	-0.081	0.036	-2.072	0.042	-0.332	-1.439	0.161	0.015	0.219	-0.014	0.051	0.465	-0.317	0.264	0.033	0.559	1.272	0.077	0.529	-0.164	-1.572	0.112	0.072	0.237	0.15	0.645	-0.187	0.035	2.497	0.202	0.395	0.067	0.17	0.831	0.054	-0.048	-0.036	0.033	0.095	-1.924	0.094	-0.759	1.876	-0.025	-0.429	0.01	0.655	-0.428	0.176	-1.469	-0.317	-0.091	-0.242	-2.82	-0.61	-0.061	-0.007	0.053	0.125	0.029	0.02	0.019	-0.569	-0.014	0.278	0.243	1.227	1.033	1.023	-0.001	0.663	-0.4	0.191	0.34	0.133	-0.432	-0.445	-1.61	-0.653	0.027	0.383	0.118	-0.24	0.103	0.348	-0.514	-0.102	-0.013	0.841	-0.992	0.805	0.015	0.094	0.107	0.134	-4.983	0.039	1.286	-0.096	0.073	0.94	0.355	2.497	0.245	-1.076	-0.246	-0.001	-0.04	-1.19	-0.101	-0.108	0.122	-0.17	0.183	-0.248	-0.016	0.092	-1.044	0.094	-0.273	0.389	0.169	-0.118	-0.093	0.045	0.756	0.209	0.241	0.45	-0.653	-1.226	1.008	3.638	0.098	0.067	1.119	0.161	0.616	1.808	0.507	-1.333	-1.616	0.709	0.069	-0.999	-0.005	1.016	-1.004	-1.208	0.184	0.017	0.722	0.594	0.069	-0.807	-0.115	-0.381	-1.504	-1.941	-1.309	0.083	-1.198	3.141	-1.242	-0.68	0.268	-0.737	-3.369	-1.235	-0.136	-2.487	-1.365	-0.597	0.066	0.949	0.151	0.971	1.444	0.702	0.403	-0.904	0.193	-0.326	-0.327	1.347	-0.386	0.181	-0.751	-0.047	0.492	-1.952	-0.429	-0.165	-0.654	0.3	-1.226	2.729	-0.755	-0.026	0.066	0.075	-0.159	1.196	-0.27	0.018	1.685	-0.544	2.031	0.607	0.648	-8.068	1.095	0.838	-0.238	-4.493	-1.248	-0.394	1.051	0.559	0.231	0.606	2.077	-0.409	-0.007	0.095	-0.446	-0.048	-0.53	1.559	-0.357	0.223	2.009	0.773	0.085	0.051	-1.652	-0.815	1.013	0.217	-1.547	2.027	0.491	1.682	0.973	-0.073	0.798	1.785	1.367	0.629	0.999	2.349	0.385	0.568	0.058	-0.34	0.205	0.052	1.907	-0.377	0.036	-1.022	-0.917	1.055	-0.201	0.563	0.996	-0.82	-0.425	-0.749	-0.106	0.785	0.505	-0.196	0.16	0.253	1.641	-0.853	1.367	0.269	0.03	0.706	0.12	-0.025	0.904	0.026	-0.436
X47493	X47417	0.136	0.095	0.06	-0.142	0.066	0.807	-0.146	0.108	0.196	-0.567	0.065	0.653	0.103	-1.583	0.06	0.261	0.055	0.106	0.099	0.354	-0.056	0.152	0.132	0.345	0.15	-0.119	0.0	-0.025	1.422	1.064	0.166	0.044	0.487	0.444	0.112	0.17	0.071	-1.123	0.027	-0.073	0.242	-0.062	-0.015	-0.642	0.021	-0.19	0.655	0.453	1.044	-0.338	0.147	0.451	0.18	2.091	-0.35	0.109	2.034	0.327	-0.318	-0.104	-0.126	-0.33	0.244	-0.33	1.124	-0.081	-0.045	0.916	-0.209	1.706	0.202	0.133	0.802	-0.568	0.317	-0.302	0.443	1.039	0.112	-1.264	-0.09	0.274	-0.006	0.116	0.616	0.491	0.061	-0.09	-0.314	1.438	-0.364	-0.4	-1.788	-0.048	0.19	0.147	-0.059	-0.069	0.079	0.452	0.464	0.356	0.024	0.021	0.307	2.307	-0.192	0.701	-0.009	0.082	-0.239	0.112	0.059	0.051	-0.728	0.052	0.379	-0.253	0.079	-0.302	0.561	0.383	0.25	2.113	0.253	2.31	0.263	-2.14	0.205	0.095	-0.136	0.114	0.247	-0.398	0.83	0.103	2.843	0.547	0.122	0.077	-0.13	1.135	0.69	0.364	1.846	-0.605	0.337	0.074	1.433	1.415	-0.542	0.034	0.126	0.372	-0.078	-0.698	0.001	-1.068	0.038	0.296	0.317	-0.54	1.356	-0.373	0.202	-0.507	-0.509	-0.021	-0.626	0.846	-0.258	0.194	-1.611	1.916	-0.037	-2.255	0.667	0.18	0.242	0.953	0.301	0.101	0.874	0.395	-0.593	-0.19	-0.035	-1.214	-0.196	-0.107	1.455	0.103	0.972	0.02	-0.091	0.675	0.076	2.076	0.104	0.864	0.059	0.053	0.673	0.273	-0.21	0.546	0.637	-0.867	-2.986	0.693	-0.47	0.095	-0.435	-0.321	0.138	0.429	0.284	0.201	0.009	0.027	1.655	-0.836	0.54	0.797	-0.807	0.76	0.462	1.0	-0.373	-0.335	0.95	0.134	2.348	2.006	-0.291	-0.73	-1.292	0.907	-0.057	-0.122	0.098	-1.008	1.207	1.193	-0.191	-0.933	-0.303	1.906	-0.437	-0.21	-0.003	0.077	2.143	1.596	0.055	-0.926	-2.435	-0.221	-0.809	-2.75	2.251	-0.66	-4.888	-0.844	-0.441	-5.265	1.62	0.485	0.904	-0.704	-0.569	2.805	-2.877	-0.408	0.304	0.331	0.05	-0.317	-1.354	1.038	-0.262	0.228	-0.536	-0.021	-0.25	-0.098	-1.195	1.491	1.096	-0.195	-0.917	0.326	-0.025	-0.62	0.225	-0.153	-3.497	-0.153	0.232	0.91	0.452	-0.084	0.577	-2.327	0.531	-1.547	-0.741	-2.742	0.133	0.383	-2.097	0.875	0.003	1.622	0.641	0.836	2.163	-0.381	0.168	0.087	-0.709	0.092	0.043	-0.169	-0.102	0.395	-0.312	1.221	0.527	0.104	-0.747	1.133	2.755	-1.528	1.474	1.793	0.006	-0.215	1.366	-0.1	3.341	-1.261	1.725	-0.137	2.406	-0.608	0.754	-2.539	0.8	0.114	0.258	0.122	-1.5	-1.255	0.244	-0.897	-0.173	1.272	-0.039	-0.426	1.246	0.188	-1.516	-0.538	0.997	0.788	0.116	0.071	0.08	1.864	-0.451	0.592	-0.927	0.725	0.019	0.578	0.073	0.004	-0.227	0.113	-1.237
X47493	X48067	0.61	0.047	0.051	0.024	0.033	-0.399	0.061	0.265	-0.011	-0.914	-0.036	-0.615	0.019	0.883	0.01	0.367	1.18	0.032	-0.023	-2.957	0.212	-0.08	-0.038	-0.016	0.169	0.738	-0.052	-0.171	0.279	3.41	0.226	0.051	0.07	-3.475	-0.172	0.076	-0.123	-0.213	-1.298	0.081	1.447	0.019	-0.207	0.106	0.124	0.15	-0.689	0.988	-0.927	0.325	0.146	0.61	-0.236	-2.192	-0.195	-0.059	1.332	0.042	0.016	0.119	0.001	0.218	0.007	0.284	0.922	0.09	0.151	-0.47	0.968	1.664	0.155	0.196	-0.504	0.057	0.036	0.301	0.184	0.328	0.046	-0.182	0.077	0.338	0.946	-0.329	-0.233	-0.243	0.05	-0.247	-0.218	0.657	0.084	0.435	-0.614	-0.127	0.386	0.511	0.074	-0.514	0.04	0.418	-2.001	-0.086	0.124	0.052	-0.009	-1.25	0.483	0.825	-0.243	0.048	0.005	0.404	0.214	-0.86	0.221	-1.081	-0.246	0.029	0.124	-0.319	0.298	0.488	0.123	-0.667	-0.154	1.902	0.147	0.846	-0.692	0.093	0.061	-0.008	0.164	0.191	-4.725	0.074	0.043	0.003	-0.122	-0.3	-0.621	1.145	-0.878	-0.112	-0.323	-0.385	0.259	0.116	1.075	-1.912	0.411	0.038	0.056	0.259	0.041	-0.169	0.275	1.633	-0.0	0.144	-0.048	-0.386	1.215	0.128	-0.436	-0.6	-2.294	-0.011	0.905	-0.226	1.315	-0.06	0.059	1.045	-0.047	0.048	0.574	-0.243	-0.104	-0.743	-0.173	0.672	0.573	0.677	-0.229	0.82	-0.659	-0.126	0.436	0.33	-2.91	0.049	1.585	-0.081	0.156	1.413	0.148	0.783	0.375	-1.052	-0.308	0.27	1.383	-0.422	-0.117	-1.63	-1.629	0.623	0.623	-0.84	-0.917	0.13	0.304	-0.099	-0.103	0.54	0.231	-0.289	0.078	0.062	0.973	-0.43	0.691	0.428	0.979	-1.254	0.9	2.561	0.284	0.091	-0.126	0.104	-0.376	2.56	-0.289	-1.821	1.09	-0.771	-0.023	0.112	0.024	1.865	-0.095	0.284	0.515	3.378	1.245	-0.047	-0.156	-1.372	-0.117	-0.208	-1.557	-0.702	-0.604	1.323	-1.217	2.637	-1.277	0.245	1.183	0.061	-0.54	-0.878	0.298	-2.01	-0.109	0.322	-0.927	1.04	-0.303	0.046	0.052	1.055	0.29	-0.391	-0.248	0.485	-0.571	-0.597	0.061	0.258	1.011	-0.024	0.452	-1.991	-0.503	-0.271	0.242	0.853	-4.029	0.608	-0.296	-1.536	-0.254	-0.024	-1.685	-1.134	-0.428	-0.612	1.256	-1.013	-0.232	0.978	1.534	-1.452	1.285	0.965	-0.192	-2.915	-0.805	-1.221	0.145	-1.017	-0.413	1.158	1.52	1.306	-0.123	0.622	-0.664	-0.165	-0.748	1.746	-0.511	0.191	-0.219	0.65	0.198	0.038	0.095	0.015	0.156	0.739	-1.539	1.345	0.323	-1.199	1.217	-0.005	1.703	1.65	2.036	0.559	-0.017	-1.156	0.372	0.789	0.088	-0.409	0.182	0.445	0.898	-1.649	-0.085	-1.548	0.978	1.602	0.974	1.282	-0.56	-0.647	-0.76	-0.812	-0.157	0.524	0.964	-0.042	0.116	0.681	1.893	1.679	1.05	1.252	0.052	3.088	0.051	-0.213	0.293	0.07	-1.796
X47493	X48080	0.592	0.21	0.101	0.043	0.214	0.779	0.501	-0.11	0.709	0.019	0.205	0.599	0.11	-0.687	0.131	0.125	0.44	0.15	0.246	-0.051	0.353	-0.034	0.441	0.218	-0.101	0.168	0.132	0.744	0.026	0.282	-0.154	0.081	0.363	-1.556	0.248	0.219	0.138	0.392	1.155	-0.091	-0.071	0.138	-0.89	0.417	0.475	0.262	0.161	0.55	-0.385	0.326	0.225	0.212	0.249	-0.041	-2.434	0.192	-0.327	0.29	0.102	0.068	0.208	0.178	0.236	0.277	-0.819	0.273	0.281	0.04	-2.394	0.105	0.387	0.49	0.143	0.137	0.36	0.219	-0.2	-0.404	0.216	0.739	0.132	0.118	1.218	0.148	0.354	0.307	0.129	-1.171	0.744	0.383	0.206	0.985	1.288	-0.012	0.184	0.491	0.189	1.144	-0.403	0.441	-0.761	0.19	-0.271	-0.728	0.034	-0.866	-0.157	-1.658	-0.129	0.19	0.42	1.306	0.271	0.497	0.539	0.389	0.357	-0.45	0.202	0.281	0.496	0.39	0.253	0.099	0.5	-0.019	0.158	-0.108	0.591	0.015	0.216	0.21	0.192	0.119	-0.069	0.19	-0.034	0.904	0.142	0.413	0.45	0.047	0.24	0.36	0.713	0.257	0.059	0.376	0.332	0.556	-3.969	0.211	0.136	0.275	0.209	0.213	0.284	-0.839	0.159	-0.103	0.277	0.266	0.525	0.151	0.474	0.2	0.176	0.472	0.159	0.721	0.688	-0.264	-0.409	0.599	0.222	0.057	1.321	-0.38	0.269	0.053	0.787	-0.168	0.174	-0.756	0.611	0.313	0.36	1.191	-0.453	-0.187	-0.08	0.211	0.023	0.203	-0.095	0.506	-0.19	0.063	0.275	-1.172	0.257	0.088	-0.932	0.455	-0.435	0.652	1.023	0.819	0.547	0.407	1.173	-0.115	0.569	0.316	0.25	-0.454	-0.278	0.113	0.175	0.215	0.18	0.613	-0.746	0.166	-0.207	0.28	0.757	-0.369	-0.72	0.161	1.273	0.264	0.54	2.907	0.618	2.183	0.838	-2.926	0.226	-3.357	-0.193	0.811	0.101	-0.132	0.403	2.021	0.469	-0.04	-0.149	1.667	0.143	0.734	2.003	3.046	1.342	-1.405	0.108	2.042	0.69	-1.089	2.343	0.713	1.411	0.41	-1.011	1.909	0.132	0.81	0.135	-0.523	0.311	1.14	-1.045	-0.378	0.239	-0.841	0.292	0.688	-1.206	1.274	-0.251	0.212	0.166	0.129	0.354	2.062	0.277	-0.448	0.868	0.447	-1.476	2.164	0.968	2.466	0.308	0.205	5.934	1.399	-0.018	1.47	2.105	0.352	2.913	1.718	1.638	1.308	-0.003	-1.936	0.362	1.739	-1.391	0.099	-0.928	-0.337	0.254	0.575	-0.272	-0.607	0.239	0.564	1.339	0.549	1.648	0.479	-0.757	0.121	-1.815	1.278	0.827	0.193	-0.17	0.189	1.918	-1.259	1.705	-0.941	0.652	0.817	-0.764	0.238	-1.251	0.198	-1.681	0.224	0.376	0.008	0.861	-2.034	0.682	-0.562	-0.209	-1.45	1.752	0.143	0.419	1.006	-0.309	-3.53	0.743	-1.24	0.275	0.077	2.491	0.858	0.198	0.869	0.191	0.193	0.21	-0.171	-2.501	-0.059	-0.825	0.17	-0.429	0.493	-0.024	0.079	0.687	0.178	-0.912
X47493	X48081	0.578	0.338	0.285	0.326	0.265	0.272	0.266	0.194	-1.469	0.153	-0.22	0.483	0.259	2.212	-1.756	-0.193	-0.491	0.333	0.273	2.212	0.539	0.352	0.414	0.308	0.087	0.905	-0.01	0.651	-0.265	0.594	0.368	0.339	-0.892	2.212	-0.507	0.363	0.082	0.207	-0.141	0.158	-1.155	-0.037	0.331	0.242	0.411	0.37	0.787	0.281	0.141	0.313	-0.559	0.464	0.374	2.212	2.212	0.187	0.392	-0.603	0.338	0.403	0.33	-0.178	-0.687	0.401	-0.323	0.54	0.419	0.104	0.008	2.212	0.499	0.328	0.361	0.284	-1.391	-0.304	0.915	0.242	0.049	0.613	0.378	-0.705	0.876	0.344	0.389	0.426	-0.246	-0.377	0.325	2.054	0.249	0.679	0.596	0.281	0.381	0.275	0.341	0.822	0.278	0.472	0.358	0.387	0.276	0.365	0.412	0.018	-1.5	0.404	0.322	0.337	0.588	0.2	0.099	0.385	0.272	0.44	0.465	0.231	0.068	0.177	-0.996	0.538	0.288	2.212	0.659	1.617	0.36	0.295	-0.085	0.007	0.314	0.261	0.37	0.521	1.499	0.301	1.042	0.387	0.374	0.5	0.273	-0.683	-0.241	0.33	-0.186	0.36	0.309	0.503	2.212	0.237	2.212	-0.199	0.2	0.416	0.334	0.397	0.407	0.08	0.191	0.461	0.36	3.295	-0.33	0.33	2.212	0.295	0.715	0.507	0.526	0.484	0.191	0.357	0.458	0.147	0.33	0.779	0.413	0.295	0.366	0.077	0.269	0.473	0.997	0.753	0.491	2.212	0.385	-0.099	0.398	-0.818	0.562	0.337	0.268	0.376	0.344	0.436	-1.016	2.212	0.401	0.132	0.258	0.497	2.212	-1.582	0.54	0.151	-1.676	0.333	0.616	0.074	-0.393	0.276	0.19	0.428	0.333	0.211	-0.02	0.197	0.326	-0.142	-0.801	0.493	0.193	0.286	-0.1	0.555	0.105	2.051	-0.451	0.344	1.125	-1.769	0.54	2.945	0.309	2.406	0.324	-2.223	0.346	2.145	0.325	-5.004	1.344	-1.379	0.544	10.23	0.687	2.355	0.361	-1.458	0.257	0.91	-0.227	0.006	-0.215	0.377	-0.588	0.468	0.993	0.953	0.633	0.589	1.633	0.879	0.064	0.231	0.355	1.4	0.15	-0.146	0.644	0.875	-0.189	1.29	0.158	0.301	0.285	-0.069	-2.253	1.011	-1.07	0.211	-0.35	0.34	0.327	0.198	0.701	0.935	0.846	2.212	-2.19	0.672	-0.268	2.212	-0.02	0.254	4.4	1.591	-0.098	-0.333	2.212	-1.865	-0.15	0.108	-1.067	0.896	-0.832	-2.529	0.217	-0.075	-0.652	1.896	-0.172	2.212	-0.194	0.159	0.021	-2.288	0.353	0.553	1.204	-0.034	1.142	1.037	0.595	0.329	0.682	-0.442	0.609	-0.053	-2.334	0.689	-0.144	0.664	-0.302	-2.278	0.389	0.693	-0.509	0.261	0.125	-0.503	0.549	0.311	2.212	-1.487	0.029	0.493	0.291	-0.189	0.39	0.565	2.212	0.4	-0.058	0.748	0.039	-0.799	0.158	0.881	1.012	0.011	1.38	0.589	0.041	2.212	0.349	0.334	0.34	0.81	-1.896	1.017	0.007	0.534	-0.176	1.486	-0.039	0.11	-1.881	0.268	1.578
X47493	X48892	0.397	0.349	0.373	-1.148	0.15	0.859	0.415	0.469	0.463	0.738	0.26	0.683	0.377	1.961	0.175	0.701	0.781	0.434	0.503	1.961	0.511	0.391	-0.954	0.284	-1.902	-0.079	0.362	-0.36	1.085	0.025	0.451	0.408	-0.861	1.245	0.409	0.45	0.619	0.555	0.978	0.453	-1.118	0.496	0.81	0.275	0.356	0.459	0.712	0.672	0.395	0.4	0.435	0.447	0.428	-2.627	1.961	0.437	1.192	0.27	0.384	0.411	0.43	0.354	0.05	0.487	0.769	-0.263	0.66	1.009	1.03	1.961	0.191	0.619	0.906	0.244	0.242	0.042	0.252	0.798	0.428	0.679	0.349	0.371	0.65	0.468	0.441	0.145	0.405	0.72	0.032	2.261	0.435	0.164	0.837	0.458	0.351	0.186	0.434	0.183	0.435	-0.373	0.336	0.411	0.354	0.433	0.131	1.169	0.132	0.049	0.387	0.427	0.45	0.657	0.41	1.927	0.567	-0.042	0.043	0.288	0.059	0.496	-0.962	0.688	0.417	1.961	0.534	1.634	0.371	0.251	0.131	0.002	0.392	-1.05	0.209	0.845	1.36	-0.599	0.0	0.501	0.299	0.822	0.495	0.759	1.507	0.337	2.801	0.505	0.393	0.429	1.961	0.993	1.961	-0.193	0.456	0.53	0.424	0.281	0.395	0.598	0.435	0.494	0.469	0.633	0.982	0.145	1.961	0.27	0.83	0.557	-1.476	0.671	0.903	0.81	0.454	0.228	0.425	0.231	0.002	0.036	0.447	0.741	0.069	0.985	0.859	1.681	0.235	1.961	0.641	1.857	0.371	0.638	-3.576	0.432	0.291	0.441	0.466	-0.637	-0.982	-0.222	-1.913	0.176	0.443	0.499	1.961	-1.539	0.473	0.294	-0.079	0.375	-1.177	0.645	0.281	0.415	0.525	0.346	0.313	0.614	0.468	0.493	0.429	0.436	0.693	0.914	0.986	0.635	2.521	0.479	0.356	0.26	0.638	0.356	1.878	0.35	2.267	1.051	0.379	1.128	-0.794	0.706	-0.416	2.001	0.235	-3.229	-0.605	-1.312	0.297	4.024	0.116	0.734	0.437	-1.964	0.382	-0.333	0.425	0.203	0.529	0.481	-1.575	-0.134	0.443	0.192	1.961	0.199	-2.245	1.163	-0.028	1.073	-0.688	0.186	1.313	0.489	0.575	1.001	0.806	1.177	0.509	0.355	0.504	0.214	0.71	1.296	-0.102	0.468	0.139	0.436	0.615	-0.821	-0.223	1.961	-0.268	1.449	1.052	0.9	0.845	0.539	0.458	0.288	-1.193	0.689	0.497	1.167	0.835	-0.171	0.889	0.434	1.185	0.329	0.532	-1.003	0.419	-0.117	-1.0	0.878	1.961	1.961	1.961	0.357	-0.067	-0.08	0.397	0.499	0.395	0.602	0.512	0.518	-1.032	0.474	0.092	1.961	-0.063	0.415	-0.274	0.282	0.974	-0.08	0.074	1.961	-1.033	1.961	1.185	0.461	1.961	0.183	-2.494	0.5	0.618	3.519	0.824	0.53	0.625	0.437	0.294	-0.03	0.968	0.443	1.05	-0.065	-0.053	1.961	-0.218	0.293	1.536	-0.043	0.099	-2.198	0.189	1.961	0.356	0.038	0.436	-0.327	1.961	1.142	-1.088	0.569	0.377	-0.361	0.443	0.162	0.87	0.227	0.345
X47493	X48993	-0.07	0.015	-0.035	-0.052	0.062	-0.917	-0.144	0.016	0.172	0.684	-0.043	-1.388	0.056	-1.535	0.054	-0.033	-0.165	0.076	-0.449	2.567	-0.725	0.054	-0.543	0.059	0.035	-0.069	0.125	0.003	-1.476	2.43	0.179	0.071	0.269	-0.984	-0.095	0.057	0.721	-1.742	2.067	-0.233	0.473	-0.06	0.892	0.066	0.621	0.158	-0.662	-1.076	-1.67	-0.18	0.109	-0.192	0.05	-2.559	0.321	0.05	-0.494	-0.146	0.003	-0.072	0.059	-0.257	0.285	0.173	-1.209	-0.731	-0.487	0.154	1.394	2.567	0.096	0.149	0.219	-0.697	0.105	0.086	-0.899	-0.359	-0.085	-0.068	0.18	0.11	-0.708	0.019	0.175	0.792	0.067	0.628	-0.315	0.304	0.017	-0.135	0.199	0.047	0.018	1.348	-0.075	-0.107	0.013	-0.353	0.015	0.256	0.28	0.129	0.099	-0.962	0.194	0.967	0.329	0.049	0.676	0.745	-0.088	1.186	0.006	-1.156	0.459	0.69	0.066	0.417	0.526	0.133	-0.42	1.118	0.523	-2.076	-0.422	1.49	0.892	0.145	-0.118	0.029	0.246	-1.308	0.158	0.109	-1.568	1.107	0.038	0.038	-0.227	0.783	1.522	0.18	-0.043	-0.06	-0.398	-0.36	0.169	1.659	0.9	0.069	0.08	-0.121	0.05	-0.454	-0.593	-0.483	0.107	0.775	-0.018	-1.51	1.472	0.395	1.006	0.158	-0.246	-0.215	0.008	0.183	-1.273	1.246	-0.668	-0.465	0.048	-0.207	0.457	0.284	0.023	0.385	-0.114	-0.206	0.68	1.259	-0.296	1.201	0.15	-0.337	-0.019	0.007	1.772	0.07	1.243	0.062	0.124	0.874	0.398	-0.565	0.434	0.351	-0.167	-0.448	1.049	-0.146	-0.001	1.285	-1.084	0.261	-0.531	0.071	0.001	0.106	-0.581	-0.032	0.087	0.067	0.207	0.192	-0.03	0.075	1.211	-1.33	-0.016	0.759	-1.632	-0.526	-1.098	1.153	-0.039	0.02	0.198	0.094	-0.77	2.867	0.511	-1.167	-2.477	0.113	-0.059	-2.584	0.014	1.295	-0.181	-4.038	0.763	3.73	1.899	0.196	0.289	-3.823	0.131	0.413	0.796	0.972	-0.913	0.096	0.048	0.603	-2.244	1.092	-0.051	-0.002	-0.521	-0.501	-0.239	-4.879	-0.435	0.099	0.394	0.343	-0.156	0.901	-2.019	-0.103	0.044	0.167	-0.716	0.036	-0.089	0.941	-0.82	0.136	-0.33	0.001	0.327	0.093	-0.259	1.051	0.977	-1.21	-0.073	1.856	0.104	2.567	0.25	0.032	-3.803	0.034	-0.429	-0.557	1.114	0.076	1.726	0.125	0.885	-1.036	-0.12	-1.913	-0.029	2.567	-0.428	-0.318	0.894	1.765	1.263	0.416	1.168	-0.933	0.184	-0.738	0.656	-0.157	0.819	0.089	-0.217	0.275	2.567	0.36	0.287	0.071	2.567	-0.523	1.777	1.13	0.876	2.567	0.557	2.567	-0.231	0.362	0.668	1.091	2.567	0.231	0.204	-0.658	0.195	-0.603	-0.817	-0.473	0.314	0.581	0.705	-1.336	0.19	0.114	-1.269	2.567	0.166	0.953	0.525	0.017	-3.579	0.621	0.566	0.045	-0.527	-0.049	0.136	0.652	1.273	-2.099	1.062	0.652	0.043	-2.319	0.104	0.097	0.601	0.085	-3.409
X47493	X48994	0.297	0.097	0.197	-0.443	0.148	-0.388	-0.433	0.174	0.039	0.438	0.194	0.203	-0.726	-0.199	0.176	0.667	0.846	0.199	-2.269	-1.171	0.525	0.191	-0.976	0.203	-0.121	0.763	-0.002	-0.867	-0.329	1.827	0.206	0.189	0.043	-2.992	-1.085	0.207	0.349	-0.551	0.785	0.134	0.43	0.323	1.331	0.272	0.166	0.247	-0.166	0.636	-0.417	0.162	0.216	0.06	0.121	-0.827	-0.881	0.19	2.774	0.272	0.158	0.242	-0.172	0.065	0.225	0.325	-0.468	-0.195	0.504	-0.083	1.696	0.296	0.067	0.537	-0.293	-1.173	0.931	0.221	0.014	0.406	0.137	0.171	0.282	0.56	0.564	-0.066	0.424	0.025	0.182	0.13	0.33	4.253	0.219	0.122	0.56	0.023	0.275	1.231	0.196	-0.24	0.045	0.247	-0.004	0.047	0.316	0.203	-0.076	1.19	-0.056	0.711	0.36	0.196	0.949	0.985	0.16	2.534	0.23	-0.346	0.167	0.528	0.144	0.453	0.416	0.182	0.173	-0.1	0.336	0.187	-0.03	-0.04	0.131	0.147	0.173	0.059	0.341	0.743	0.878	0.076	1.267	0.633	0.18	0.202	-0.117	1.007	1.593	0.308	-0.961	-0.02	0.381	0.284	0.423	-0.364	-0.31	0.18	0.252	0.425	0.17	0.345	-0.128	-0.13	0.221	-0.06	0.094	-0.212	0.628	0.99	1.936	-0.526	-0.663	0.461	0.432	-0.296	1.336	0.039	-0.109	-1.058	0.187	-1.345	0.513	0.131	0.125	0.063	0.541	-0.399	0.897	1.229	-0.442	1.825	0.25	0.204	0.165	0.529	-2.597	0.138	0.883	-0.024	0.28	1.26	0.06	0.157	0.381	-1.049	-0.056	-0.393	-0.311	-0.455	0.026	0.527	-0.139	0.233	0.625	0.064	3.254	0.163	0.272	-0.0	0.096	0.436	-0.02	-0.023	0.152	0.195	0.772	-0.309	1.084	0.339	3.771	-0.864	0.658	-0.723	-0.797	-0.272	-2.047	0.284	-2.035	0.783	-0.194	1.0	0.778	0.679	-0.164	0.155	0.096	1.603	-0.26	0.151	0.087	1.344	0.66	2.43	-0.368	0.145	-0.105	-0.56	-1.062	-2.463	-0.096	-0.644	-1.62	2.409	1.367	-1.547	1.537	-0.325	-2.017	-1.665	-0.132	-0.283	-0.765	0.139	-0.428	0.243	0.26	1.05	0.36	1.192	0.023	2.177	0.22	-0.574	0.971	1.645	0.108	0.343	-0.757	0.14	0.161	-0.409	-0.687	0.618	-0.311	0.612	0.829	-0.354	-0.757	-0.318	0.18	0.09	-0.935	1.14	0.021	-0.417	0.92	-0.528	0.797	-0.493	1.915	-0.014	1.477	-0.333	-0.102	0.332	-1.276	0.622	1.245	1.454	-0.052	-0.063	0.628	1.013	0.213	0.162	1.145	0.341	-0.021	0.116	-0.69	0.352	-2.625	1.245	-0.109	0.157	1.19	0.158	1.377	0.784	0.91	2.28	0.145	0.878	0.828	0.104	1.758	0.821	2.28	-0.104	1.571	-2.678	0.683	0.505	0.525	-0.954	0.105	1.099	-0.454	-3.161	0.862	-3.563	0.007	2.28	0.801	1.115	-1.194	-0.256	-0.586	-1.436	0.878	1.841	0.176	-0.043	0.225	1.704	1.986	0.685	-0.58	0.56	0.184	-0.58	0.219	-0.221	0.187	0.192	-0.332
X47493	X48996	0.384	0.032	0.054	-0.013	0.047	-0.537	0.089	0.322	-0.018	-0.524	-0.174	-0.442	0.014	0.435	0.042	0.48	1.117	0.057	-0.177	-3.337	0.072	-0.03	0.074	-0.058	-0.122	0.289	0.039	0.236	-0.099	3.111	0.187	0.055	0.55	-3.142	-0.096	-0.106	-0.178	-0.78	-1.102	0.078	1.364	0.045	-0.785	0.074	-0.075	0.134	-0.479	1.601	-0.544	0.282	0.094	0.329	0.088	-3.997	2.808	0.031	1.673	0.001	0.042	0.205	0.025	0.21	0.029	0.274	0.709	-0.335	0.031	0.257	1.306	-2.883	-0.024	0.26	-0.643	0.103	-0.054	0.234	-0.234	0.571	0.059	-0.197	0.052	0.64	0.887	-0.074	-0.303	-0.279	0.047	0.144	-0.172	0.505	0.07	0.71	-0.696	-0.012	0.371	0.336	0.078	0.056	0.033	0.133	-1.825	-0.16	0.066	0.071	0.035	-1.071	0.461	0.494	-0.065	0.038	0.369	0.685	0.206	-0.448	0.017	-1.264	-0.699	0.092	0.133	0.048	0.213	0.623	0.049	-2.195	0.07	2.467	0.033	0.955	-0.718	0.098	0.047	0.053	0.195	0.611	-0.742	0.09	-0.273	-0.074	-0.332	-0.124	-0.576	1.058	0.989	-0.081	0.001	-0.41	0.142	-0.014	0.466	-0.389	0.589	0.033	-0.013	0.086	0.05	-0.161	0.418	0.157	0.084	-0.194	-0.043	-0.295	0.881	-0.014	-1.75	-0.3	-2.521	0.398	0.587	-0.662	1.015	-0.113	0.418	1.479	0.047	0.234	0.553	-0.124	-0.078	-0.092	-0.547	-0.157	0.474	1.221	-0.371	0.878	-0.698	-0.52	0.448	0.499	-2.951	0.052	1.468	-0.068	0.158	1.142	0.159	-3.27	0.322	-1.055	-0.161	0.133	1.49	-0.088	0.205	-0.272	-0.956	0.583	0.127	-0.473	-1.279	0.129	0.213	-0.31	-0.136	0.465	0.239	-0.145	0.017	0.064	0.974	-0.171	0.52	0.455	-0.35	-0.548	0.875	3.199	0.175	0.103	0.04	0.129	0.038	6.005	0.348	-0.904	-0.403	-0.304	-0.024	1.204	0.012	1.345	-0.505	-0.527	0.3	2.035	0.906	1.807	0.131	-1.449	-0.135	-0.029	-0.78	-0.11	-1.074	0.813	-0.587	-3.426	-1.573	-0.145	0.48	0.849	-0.255	-0.231	-0.023	-5.193	-0.24	0.01	0.721	0.875	-0.622	-0.335	-0.549	1.618	0.202	-0.544	0.013	0.558	-0.699	0.21	-0.887	0.286	0.872	-0.012	1.048	-1.306	-0.463	0.876	0.248	1.543	-3.505	0.974	-0.444	0.101	-0.753	-0.089	-2.439	0.243	-0.429	-0.738	2.119	-0.902	0.481	1.733	1.932	-0.987	2.808	2.808	-0.065	-0.18	-0.747	-0.214	0.368	-2.36	0.622	0.817	0.925	1.499	-0.001	0.286	-2.147	-0.46	-0.339	1.781	-0.317	-0.026	1.03	0.008	0.193	0.048	-1.189	0.162	0.418	-1.03	-3.126	-0.799	0.623	-2.051	1.3	0.052	1.731	0.82	1.416	0.297	-0.301	-0.046	0.469	0.481	-0.086	-0.534	0.181	0.316	1.879	-1.559	-0.67	-0.538	0.282	2.808	1.086	0.831	-0.709	-0.721	-0.655	-1.96	-0.393	1.873	1.107	-0.133	0.134	1.178	1.245	1.684	0.623	0.94	0.037	2.661	0.107	-0.256	-0.029	0.074	-0.435
X47493	X49704	0.005	0.169	0.138	-0.928	0.12	-0.107	0.267	0.092	-0.307	0.513	0.158	0.556	0.09	-0.037	0.093	0.383	0.126	0.082	0.33	-0.861	-0.031	0.163	0.362	0.361	0.217	0.32	-0.007	0.481	1.737	-0.764	0.132	0.078	0.176	0.837	0.217	0.056	0.491	0.825	0.342	0.289	-0.128	0.359	-0.555	0.366	0.727	0.231	-0.193	-0.363	-0.054	0.139	0.189	0.577	0.034	0.442	1.142	0.102	2.056	0.138	0.106	0.174	0.117	0.358	0.062	-0.13	0.905	0.451	0.421	0.046	-0.041	1.343	0.499	0.506	-0.251	-0.156	1.14	0.276	0.673	0.127	0.173	0.587	0.13	0.593	0.653	0.251	0.105	0.081	0.164	-0.099	0.448	-0.446	-0.026	0.3	0.717	0.246	-0.093	-0.58	0.148	0.653	0.064	-0.206	0.454	-0.11	0.176	0.054	-0.12	1.349	-0.564	-0.288	-0.163	0.104	1.162	0.537	-0.212	-0.407	0.37	0.639	-0.131	-0.35	0.238	0.028	-0.22	0.247	0.26	0.577	-0.084	-0.64	0.009	0.297	1.056	0.198	0.175	0.148	0.22	1.216	1.155	0.084	-0.929	-0.461	0.217	0.912	0.368	0.513	0.384	0.092	0.06	-0.126	-1.345	0.348	1.343	0.735	-2.144	0.167	0.229	0.356	-0.001	0.108	0.054	-0.517	0.196	0.452	0.44	0.42	0.892	-0.252	1.343	1.263	-0.627	-1.96	-0.305	0.736	0.057	0.415	0.652	-0.182	0.182	-0.553	-0.332	0.35	-0.171	0.25	0.487	-1.911	0.623	1.088	-0.855	0.047	0.474	-1.556	-0.201	-0.223	0.998	0.092	1.012	-0.03	0.186	0.961	0.548	0.988	0.295	-1.482	0.206	0.428	1.343	1.38	-0.128	0.687	1.343	0.099	0.044	-0.101	3.014	0.184	0.432	0.233	-0.027	0.484	0.293	0.264	0.143	0.17	0.289	0.278	0.759	0.41	-1.89	0.495	-0.393	1.402	-0.03	-0.463	-1.059	-0.078	3.173	0.155	-0.326	1.857	-0.389	1.343	0.02	1.991	0.145	-1.769	-0.289	-0.333	-0.188	10.525	-0.114	0.713	-0.104	0.374	0.113	-0.554	2.145	-1.565	-0.209	-0.587	-1.614	-0.76	-0.18	-0.781	-3.573	-0.712	1.169	0.052	0.332	3.406	0.045	0.609	-0.672	-0.434	0.081	0.609	1.343	0.755	0.122	0.226	-0.045	-0.312	0.119	1.163	-0.344	0.285	0.181	0.172	0.524	-0.666	-0.04	1.343	-0.512	-6.62	1.343	0.379	1.201	1.343	-0.091	0.077	-0.848	-4.017	0.257	0.718	-0.456	-0.751	1.194	-2.77	1.206	1.343	0.656	-2.243	0.451	0.268	2.346	0.592	-0.111	1.343	-1.155	-0.152	0.684	1.343	0.151	0.56	0.204	0.359	-0.341	1.105	0.258	0.326	-2.79	0.5	0.144	0.111	-6.018	1.04	0.973	1.189	0.746	-0.717	0.545	-0.994	-0.834	0.26	0.45	0.199	1.343	0.432	0.672	0.335	-0.102	-0.876	0.612	0.929	-0.263	0.854	0.343	1.974	0.501	-1.014	-1.063	1.054	0.789	0.828	1.352	0.204	-4.96	-0.942	0.059	1.343	0.827	0.293	0.173	0.212	0.667	-0.657	-0.388	-0.134	0.153	0.355	0.183	0.256	-0.114	0.14	-1.027
X47493	X49228	0.445	0.077	0.099	0.017	0.144	0.408	-0.6	-0.002	-0.542	0.432	0.146	-0.025	0.165	2.02	-0.554	-0.206	-0.51	0.164	0.029	2.02	0.579	0.187	0.207	0.409	-0.004	0.893	0.191	-0.041	0.519	1.184	0.17	0.163	-0.527	2.02	0.214	0.183	0.033	0.039	0.717	-0.014	-0.727	-0.235	0.598	-0.308	0.167	0.094	0.34	0.625	0.747	-0.018	-0.077	0.099	0.25	0.02	2.02	0.155	0.408	-0.305	0.146	0.036	0.135	-0.043	0.216	-0.342	0.734	-0.075	-0.005	0.317	-0.149	2.02	0.528	0.128	0.539	-0.786	0.25	-0.522	0.902	0.579	0.148	-0.079	0.261	0.279	0.701	0.219	0.382	0.483	0.034	-0.078	-0.29	0.937	-0.061	0.116	0.353	0.12	0.006	0.306	0.034	0.458	0.15	0.048	-0.016	0.243	0.088	0.073	0.275	1.381	0.213	0.224	0.349	0.102	0.446	0.561	0.243	0.619	-0.082	0.259	0.482	0.154	0.218	0.472	-0.606	0.705	0.315	2.02	0.542	0.464	0.268	-0.944	0.273	0.17	0.113	0.173	0.17	0.726	0.524	0.18	1.17	1.082	0.263	0.311	-0.024	-0.011	0.385	0.263	2.282	-0.105	0.418	-0.473	2.02	0.705	2.02	0.009	0.13	0.496	0.136	-0.006	0.181	-0.828	0.001	0.466	0.491	-0.115	1.067	-0.23	2.02	-0.405	-0.029	0.155	-0.33	0.666	-0.449	0.496	0.419	-0.444	0.195	-1.153	0.308	-0.358	0.251	0.301	-0.093	0.057	0.57	0.612	-0.3	2.02	0.169	-0.328	-0.145	0.337	1.432	0.085	1.096	0.133	0.232	0.466	-0.622	2.02	0.082	-0.916	0.121	0.147	2.02	-1.047	-0.413	1.059	-0.147	-0.336	-0.544	0.38	-0.635	0.189	-0.047	0.177	0.13	0.347	0.338	-0.016	0.037	0.053	0.906	-0.014	0.38	0.21	-0.834	0.037	-0.339	-2.67	-1.121	0.101	3.373	-0.33	1.983	1.981	0.611	1.19	-2.127	-2.057	0.21	-2.224	0.165	-1.789	1.138	-0.638	0.623	0.582	-0.087	2.36	0.488	-0.415	0.278	0.94	1.436	-0.072	-2.671	-1.02	-3.244	-0.553	-1.915	-0.035	2.02	0.428	-3.152	-0.483	-0.418	0.379	-0.547	-1.547	-0.171	-0.795	0.251	2.02	-1.555	0.095	0.025	1.186	-0.299	-0.879	-1.544	2.02	-0.662	0.369	-1.389	-0.056	-0.09	1.593	0.304	-0.0	0.717	-0.824	0.768	-2.005	0.531	0.9	0.437	0.251	2.849	-1.216	-0.024	0.289	0.462	0.742	0.333	-0.644	-0.084	-4.673	-0.543	-1.736	-0.042	-0.475	-1.45	2.02	2.02	2.02	-1.403	0.758	0.909	-3.419	0.166	0.524	1.125	0.085	1.411	1.472	0.544	0.355	0.654	0.893	0.4	0.161	-1.928	1.06	2.02	-0.335	2.02	2.02	-0.661	2.02	0.683	0.17	0.694	-1.412	0.143	0.188	-0.467	0.258	0.886	-1.225	0.777	0.005	0.112	1.195	-0.2	-3.287	-0.106	-0.428	-1.709	2.02	0.716	0.743	3.072	0.205	-1.287	0.408	0.62	0.53	-0.069	0.214	0.18	0.527	-2.345	2.02	-4.225	0.12	0.026	1.167	0.13	-0.248	-1.27	0.069	2.203
X47493	X49461	-0.523	0.002	0.011	-0.004	0.009	0.403	0.171	0.103	-0.942	0.145	-0.004	0.758	-0.004	-1.218	0.134	0.6	-0.027	-0.01	0.457	-0.027	0.076	0.022	0.346	0.001	-0.154	-0.184	-0.161	0.766	-0.049	0.945	0.048	0.029	-0.313	0.457	0.009	-0.112	0.646	-1.234	-2.635	-0.52	-0.209	0.27	-0.456	0.448	-0.418	-0.175	-0.143	-0.881	0.214	0.06	0.094	-0.06	-0.247	-1.357	0.099	-0.063	0.803	-0.088	0.01	-0.033	0.004	0.129	-0.378	0.097	0.823	0.578	-0.214	-0.24	-0.728	0.563	-0.155	-0.321	-1.033	-0.269	-0.058	0.261	0.661	0.039	0.017	0.132	-0.29	0.354	0.06	0.28	0.106	0.265	0.01	-0.544	0.706	-1.986	-0.055	-0.58	-0.43	0.026	-0.171	-0.529	0.108	-0.753	0.006	-0.012	0.012	0.163	0.073	-0.236	0.774	-1.594	-0.139	-0.863	0.222	0.011	0.319	1.026	0.048	-1.835	0.092	-0.004	0.466	-0.71	0.008	0.113	0.057	0.016	0.239	2.283	-0.257	-0.292	-0.123	-1.421	0.59	0.174	0.008	-0.076	0.397	-1.074	0.211	-0.055	-0.496	-0.774	0.295	-0.098	-0.107	0.334	-1.697	-0.114	-2.382	-0.397	0.191	-0.163	2.283	0.167	0.187	0.008	-0.222	-0.034	0.0	-0.359	-0.073	-0.733	-0.06	0.51	0.523	-0.188	1.366	-1.091	-0.182	-0.914	0.53	-0.317	0.327	1.3	-0.5	0.053	0.414	-0.413	-0.048	-0.764	-2.367	0.078	0.075	-0.786	-0.505	1.345	1.039	-0.692	-1.456	2.112	0.676	0.231	0.074	-0.091	-0.697	-0.008	0.026	-0.228	0.127	1.06	0.04	0.122	0.399	1.35	0.009	0.039	1.052	-0.019	0.069	0.477	0.921	-0.926	-1.225	0.213	-0.167	0.129	-0.19	-0.284	0.094	0.634	0.352	-0.045	0.04	0.053	0.875	-0.198	0.99	0.68	-3.317	0.427	-0.297	1.602	0.237	-0.092	1.141	0.022	2.808	1.898	-0.172	0.267	0.249	-2.197	-0.021	0.327	0.028	-0.692	-0.056	-2.718	0.04	2.338	0.107	1.402	0.666	0.877	0.455	1.075	1.697	0.723	-2.51	0.25	-2.997	1.95	-1.844	0.247	-0.313	0.209	0.03	0.894	0.195	2.464	-0.529	1.397	0.492	0.119	0.208	0.305	-2.845	-1.426	0.33	-0.249	-0.154	0.037	-0.276	1.685	0.201	-0.012	1.423	-0.031	-0.061	0.801	0.894	1.486	1.297	-1.922	-2.251	0.445	0.399	0.111	0.376	0.347	0.788	-0.858	-0.088	0.853	-1.685	-0.148	-2.062	-0.368	-1.132	-1.142	-2.555	-0.581	0.455	-3.828	-0.163	-2.727	-0.378	-2.192	-2.036	1.838	3.105	-2.384	0.004	-0.022	0.259	-1.518	3.188	-0.187	0.2	-0.112	-0.85	-0.385	0.498	-0.015	-2.371	0.65	0.334	1.107	0.213	0.962	-0.435	-0.208	1.85	0.145	-0.229	0.43	0.278	0.272	-1.196	1.683	0.137	-0.719	0.396	0.564	0.057	-0.418	-0.385	1.148	1.422	2.8	2.47	0.822	0.475	0.935	0.689	0.018	-0.857	0.092	1.338	-1.737	0.187	0.255	-0.042	0.696	0.569	-4.845	0.238	0.361	-0.008	2.945	-0.141	0.217	1.485	0.033	1.145
X47493	X49463	0.209	0.01	0.02	-0.105	0.048	-0.094	0.195	-0.149	-2.155	-1.956	0.022	-0.441	0.039	0.467	0.106	0.441	0.889	0.038	0.152	2.172	0.186	0.173	0.129	0.412	0.27	-0.106	-0.155	0.555	0.071	1.789	0.142	0.043	-0.519	-2.755	-0.018	-0.099	0.624	-0.333	-0.614	-0.743	-0.22	0.08	-1.464	0.278	0.045	-0.103	0.018	-0.859	-0.667	-0.505	-0.306	-0.246	-0.01	-0.696	0.449	0.033	0.236	0.022	0.039	0.355	0.024	0.089	-0.227	-0.339	0.81	0.558	0.072	-0.368	-0.5	-2.12	-0.049	-0.053	-0.149	-0.306	-0.075	-0.215	0.927	-0.193	-0.052	-0.302	-0.28	0.188	-1.114	0.15	0.305	0.552	0.018	-0.192	0.2	0.735	0.013	-0.183	-0.971	0.101	0.165	-0.978	-0.141	0.31	-0.035	0.331	0.316	0.243	-0.019	-0.228	0.783	-0.214	0.509	-0.841	0.23	0.035	1.845	-1.548	0.014	-0.617	0.295	-0.268	0.134	-0.69	0.148	-0.013	-0.188	-0.909	0.052	1.923	-0.096	-0.819	-0.101	1.266	0.777	0.132	-0.032	-0.073	0.072	-0.285	2.172	0.045	-0.996	-0.254	0.156	-0.939	0.188	0.187	-0.33	-0.364	-1.297	-0.385	0.499	-0.96	1.083	1.407	-1.061	0.007	0.032	0.502	-0.01	-0.348	-0.087	-0.651	0.012	-0.967	0.592	-0.574	1.102	-1.065	2.172	0.86	0.275	-0.376	1.084	1.247	-1.02	-1.002	-0.117	1.489	0.109	-0.287	-1.245	0.007	0.095	-0.324	0.075	0.167	0.044	1.822	-1.426	2.172	0.104	-0.665	0.003	0.242	0.026	0.026	-0.849	-0.022	-0.028	0.498	0.999	2.172	0.386	-1.127	-0.283	0.521	2.172	0.255	-0.243	1.094	-3.298	-0.903	-0.673	0.911	1.313	0.065	0.134	-0.034	-0.037	0.26	0.341	0.091	-0.077	0.033	0.738	-1.067	0.554	0.656	-1.851	0.222	0.535	-1.131	1.617	-0.013	3.339	0.044	2.788	-0.839	-0.248	-0.434	-0.881	-1.335	0.042	-0.402	0.034	0.645	0.045	0.802	0.58	5.299	-0.09	0.071	0.482	-1.987	0.072	0.584	0.205	-1.272	-2.478	0.395	-0.125	-0.493	-0.569	-0.111	0.593	-0.035	-0.391	-0.032	-0.149	0.924	0.436	1.981	0.37	0.83	0.044	0.294	-3.639	0.403	0.128	-0.063	0.046	0.976	0.996	0.974	-0.089	0.031	0.576	0.06	-0.188	-0.851	0.212	1.018	0.458	-0.105	-1.897	-0.611	1.41	0.723	-0.188	-0.043	0.691	-4.768	0.106	-0.081	0.162	-0.188	-0.507	-0.208	-0.064	-1.213	-1.738	0.315	0.296	0.532	0.932	-1.041	0.639	-1.068	-2.635	1.786	1.475	0.309	-0.037	-0.088	-0.809	-0.932	0.573	0.273	0.575	-0.047	0.67	0.108	-0.372	0.033	-1.273	-0.346	-2.049	0.656	-0.356	2.172	1.148	1.776	0.901	0.097	-0.64	-0.366	0.962	0.191	-0.671	-0.08	0.293	0.267	-0.028	-0.318	0.195	-0.494	0.385	2.519	1.631	0.37	1.054	1.103	0.468	0.722	0.027	0.069	-1.039	-0.298	-0.077	-4.087	-0.374	0.052	0.052	0.59	0.868	-1.074	0.777	0.449	0.042	1.392	-0.031	0.366	-0.277	0.066	2.718
X47493	X49469	0.463	0.375	0.346	-0.519	0.378	0.639	0.234	0.419	0.278	0.947	-0.708	0.587	0.374	2.607	0.386	0.383	0.668	0.346	0.422	2.607	0.43	0.376	0.233	-0.005	-0.082	0.799	0.35	-0.0	0.978	0.6	0.252	0.363	-1.595	2.607	0.284	0.35	0.433	-0.067	2.789	0.354	-1.94	0.285	0.946	0.145	0.517	0.317	0.516	0.353	0.901	0.065	-0.289	0.159	0.402	2.607	2.607	0.379	1.175	-1.215	0.357	0.389	0.344	0.293	-1.325	0.319	0.804	0.264	0.448	1.037	1.088	2.607	0.49	0.169	0.455	-0.149	-2.247	0.282	0.813	0.565	0.376	0.013	0.398	0.658	0.074	0.331	0.415	0.185	0.369	0.615	-0.449	1.065	0.358	0.096	-0.393	0.35	0.373	0.684	0.267	0.356	0.301	-0.15	0.036	0.425	0.37	0.359	0.353	0.992	-2.39	0.348	0.489	0.375	0.781	-0.693	-0.284	1.201	0.392	0.648	0.518	0.571	-0.326	0.491	-1.731	0.586	0.419	2.607	0.412	-3.755	0.424	0.164	0.808	-0.406	0.325	0.209	0.378	0.148	1.562	0.362	1.182	0.554	-0.39	0.739	0.296	0.902	1.707	0.324	1.899	0.401	-0.011	0.03	2.607	0.446	2.607	-0.68	0.372	0.14	0.351	0.381	0.499	1.346	0.382	0.474	0.285	2.524	1.002	0.166	2.607	0.465	0.736	0.092	0.714	0.942	0.513	0.383	0.26	1.369	0.268	0.627	-0.268	0.445	0.36	0.641	0.522	0.732	0.753	1.099	0.895	2.607	0.392	0.971	0.481	0.511	0.383	0.349	0.689	0.285	0.411	0.721	-1.758	2.607	0.288	0.449	0.267	0.417	2.607	-2.496	0.493	0.445	0.852	0.244	-0.106	-2.227	1.237	0.289	0.117	0.273	0.338	0.582	0.44	0.429	0.387	-0.604	0.886	0.792	-0.251	0.626	2.711	0.336	0.548	-0.477	0.496	0.388	1.446	0.313	1.783	1.279	0.397	-0.224	-0.489	-1.429	0.375	0.841	0.298	-0.953	0.907	-0.667	0.387	3.089	0.555	0.713	0.354	0.152	0.335	0.286	0.158	0.615	-0.275	0.508	-2.287	0.087	-0.364	1.852	1.206	0.807	0.843	0.345	0.161	1.018	-0.993	-0.089	0.181	-0.01	0.383	-0.543	0.416	0.33	0.405	0.302	0.409	0.077	1.262	0.748	-0.14	0.454	-0.126	0.241	0.344	1.572	-0.308	0.838	0.216	-1.728	0.282	0.818	-0.108	0.093	0.467	0.312	-0.092	-0.435	0.493	0.22	0.683	0.573	-2.307	0.043	-1.109	-3.63	0.171	-0.711	0.311	0.57	0.517	0.872	0.922	1.467	1.039	0.459	1.034	-0.503	0.338	0.308	-0.088	0.507	0.25	0.493	0.082	0.326	1.413	-0.329	0.394	0.333	-1.111	0.495	0.84	0.872	-0.329	1.651	0.284	0.087	0.843	0.446	0.748	0.69	0.886	0.425	0.683	0.801	0.632	-0.114	0.56	0.202	0.197	0.366	0.295	1.36	1.16	-0.006	0.408	-2.255	0.609	0.059	1.031	0.252	-6.131	-0.167	0.319	1.183	0.419	0.423	0.369	-0.281	0.706	0.032	-0.432	0.434	0.345	0.517	0.304	0.347	0.758	0.22	2.778
X47493	X49512	0.273	0.215	0.116	0.228	0.268	0.727	0.391	0.315	0.481	1.362	0.31	0.702	-0.314	0.506	0.134	0.258	0.14	0.159	0.434	0.453	0.544	-0.018	-0.028	0.425	0.341	0.682	-0.005	0.254	0.916	0.41	0.34	0.224	0.478	-0.395	0.209	0.352	0.578	0.987	1.243	0.41	0.609	0.384	0.492	-0.737	0.685	0.088	0.486	-0.295	1.294	0.173	0.079	0.524	0.347	0.732	2.248	0.052	0.562	0.369	0.271	0.394	0.27	0.044	0.356	0.369	1.029	0.53	-0.658	-1.613	0.92	1.915	0.334	0.139	0.435	-0.458	0.187	0.408	-0.231	0.63	0.308	0.409	0.14	0.545	0.078	0.322	0.485	0.161	0.253	0.689	0.558	1.88	0.344	0.701	0.211	-0.084	0.043	0.589	0.333	-0.424	0.308	0.306	0.022	0.397	0.339	0.292	0.393	1.174	0.943	-0.568	0.29	-0.498	0.681	0.9	0.328	-1.159	0.393	0.621	0.481	-1.79	0.167	0.295	0.292	0.323	0.331	0.795	0.028	1.512	0.381	0.562	0.867	0.314	-1.021	0.323	0.429	-0.338	3.324	0.268	1.582	0.921	-0.295	-0.932	0.094	0.781	0.645	0.412	2.081	0.007	0.29	-0.133	-1.348	0.38	0.79	0.313	0.357	0.295	0.201	0.271	0.257	0.609	-0.411	0.462	0.156	1.575	1.104	0.498	3.324	0.265	-0.298	0.265	0.789	1.08	-0.852	-0.005	-1.22	0.719	0.285	1.112	0.842	-0.524	0.367	0.77	0.491	0.626	0.673	1.985	0.162	-0.08	-0.126	-2.231	0.076	0.254	1.29	0.326	-0.033	-0.368	0.332	0.759	-1.29	-0.139	0.389	-2.411	0.381	0.515	2.022	0.462	-0.773	0.246	-0.461	-0.775	-0.368	0.028	0.763	0.247	0.655	-0.086	0.114	0.588	0.351	0.388	-0.462	0.325	0.929	0.589	0.652	0.628	2.569	0.371	0.519	1.005	0.805	0.266	3.766	0.054	2.032	3.291	0.135	1.976	0.069	-0.436	0.297	1.654	0.33	-2.574	0.783	-2.968	0.439	6.843	0.735	0.764	0.484	-3.11	0.381	0.242	0.56	-3.613	1.046	0.742	0.363	0.87	0.197	0.848	-0.93	0.649	0.938	1.37	0.407	2.608	0.629	1.542	0.884	-1.068	0.078	0.409	-0.382	0.29	0.433	0.944	0.309	-1.733	0.55	0.234	0.07	0.416	-1.556	0.323	0.459	-0.202	-0.732	0.968	0.06	-0.022	-0.091	1.015	-0.542	-0.144	-0.146	0.35	-0.176	-1.461	0.22	0.753	0.345	-1.691	0.772	0.0	1.163	1.166	-0.832	-0.81	-0.868	0.503	0.386	1.076	0.557	1.563	1.089	0.148	0.645	-2.415	0.316	0.061	-1.971	0.353	-0.311	0.462	0.003	0.414	3.324	0.05	0.493	0.326	-1.638	0.642	1.277	-0.656	1.624	1.222	0.331	0.683	0.552	0.365	1.923	0.694	0.451	0.358	-0.132	2.413	0.823	0.196	0.305	0.034	0.275	0.258	-1.427	-1.317	-1.227	-1.902	-1.017	0.684	0.538	-0.231	0.669	-0.341	-0.048	-0.889	0.513	1.521	0.276	0.372	-0.457	0.469	1.777	1.17	0.11	0.483	0.259	0.284	-0.11	0.317	0.827	0.091	1.016
X47493	X49515	-0.318	0.278	0.216	0.286	0.136	-0.284	0.436	0.318	0.674	0.723	0.224	0.708	0.215	0.218	0.241	0.653	0.634	0.219	0.388	0.632	0.084	0.252	-0.043	0.395	0.313	0.525	-0.267	0.671	0.544	-1.035	0.236	0.27	-0.112	0.882	0.28	0.207	0.584	0.708	1.6	0.395	0.662	-0.017	-0.455	0.184	0.827	0.326	0.398	-0.813	0.174	0.016	0.263	-0.217	0.144	-0.358	1.841	0.19	-0.205	0.286	0.275	0.176	0.183	0.488	-0.261	-0.108	0.986	0.367	0.058	0.052	0.697	2.088	0.482	0.308	-0.064	0.308	-0.064	-0.676	0.656	0.24	0.281	-0.208	-0.003	0.821	-0.15	0.339	0.461	0.464	0.233	0.241	0.276	1.381	0.284	0.447	0.264	0.325	0.139	0.054	0.216	0.901	0.28	0.358	0.143	0.349	0.357	-0.009	0.073	0.705	0.314	0.021	0.191	0.177	0.84	0.593	0.302	0.457	0.368	-0.146	-0.223	-0.29	0.307	-0.435	0.296	0.793	0.272	1.084	0.081	1.111	-0.308	0.833	0.827	0.135	0.0	0.279	0.391	0.445	-0.335	0.167	0.731	0.82	0.31	0.276	0.203	0.635	-0.563	0.35	1.474	0.072	0.489	-0.381	1.285	0.282	0.439	0.191	0.32	-0.272	0.258	0.239	-0.2	-0.427	-0.237	0.464	0.572	0.325	0.874	-0.685	-0.829	-0.416	0.408	0.262	0.692	0.923	-0.233	0.464	0.084	1.057	0.287	1.435	-0.371	0.304	0.311	0.995	-0.122	0.368	0.693	1.612	0.563	0.383	0.261	-0.244	0.177	0.545	1.129	0.097	1.009	0.09	0.258	0.922	0.261	0.074	0.118	0.236	0.053	0.464	1.731	0.766	0.529	0.543	1.088	0.314	0.926	0.261	0.253	0.234	0.813	0.066	0.062	0.537	0.372	0.36	0.171	0.28	1.031	0.791	0.966	0.529	0.71	0.545	-0.836	0.616	0.719	-0.921	0.75	-0.233	2.832	0.764	0.277	1.82	0.748	-0.766	-0.381	-0.357	0.283	-3.999	0.883	-4.805	0.164	7.559	0.346	-0.41	0.428	-2.289	0.209	-0.1	2.188	1.177	0.722	0.382	1.015	-0.119	0.22	2.89	-1.642	-0.464	0.39	0.946	0.415	3.422	2.168	-1.964	1.278	0.399	-1.809	0.48	0.543	0.668	0.415	-0.589	0.179	0.078	0.981	1.495	-1.327	0.392	-0.409	0.21	0.665	1.343	-0.651	1.314	-0.23	0.64	-0.547	0.445	0.41	0.059	0.253	0.196	0.181	-1.894	0.505	1.322	1.417	0.184	-0.371	-0.092	1.966	1.158	-0.845	-2.969	0.156	1.045	0.054	2.678	0.419	1.694	2.053	0.768	-0.143	-6.956	-0.052	0.127	0.83	-0.337	0.355	0.718	0.567	0.388	-1.654	-7.879	0.644	0.283	-4.814	1.156	1.95	1.034	1.528	2.018	-0.294	0.529	0.25	0.106	0.863	0.527	-0.445	0.416	0.171	0.314	0.06	0.522	0.508	-0.54	-0.024	0.999	1.816	0.917	0.785	1.462	0.074	-3.667	-0.247	0.556	1.715	0.003	0.798	0.277	0.881	0.763	0.525	0.345	0.241	-0.086	1.183	-2.988	-2.876	0.507	0.253	0.866	-0.569	0.299	0.849	-0.049	1.583
X47493	X49521	-0.209	0.026	0.067	-0.433	0.058	1.756	-0.595	0.233	-0.43	0.961	0.066	0.473	0.046	1.083	-0.242	0.614	1.01	0.024	0.354	0.742	-0.3	0.128	0.298	-0.014	0.033	0.553	-0.053	0.217	0.161	-1.057	-0.629	0.009	-0.159	1.271	0.173	-0.096	0.362	0.202	-1.869	0.272	0.16	0.009	-0.502	0.218	-0.259	0.199	-0.513	0.168	-0.433	0.234	0.109	0.043	-0.09	-0.405	1.234	0.091	1.375	0.292	0.075	0.269	0.075	0.271	-0.186	-0.055	0.859	0.413	-0.406	-0.304	0.447	0.508	0.19	-0.025	0.188	0.259	-0.601	0.005	0.577	-0.442	0.027	0.166	0.143	0.116	0.548	0.19	0.295	0.127	0.066	-0.15	0.297	1.607	0.147	0.119	0.52	0.201	-0.154	-0.355	0.073	0.724	0.027	0.229	0.55	0.084	0.029	-0.054	-0.148	2.611	-0.715	-0.505	-0.157	0.047	-0.565	0.465	-0.159	-0.575	-0.022	0.034	-0.248	-0.194	0.191	-0.334	-0.392	-0.532	-0.051	-2.538	0.286	-0.909	-0.17	0.606	-0.303	0.164	0.016	0.051	-0.816	-0.396	1.368	0.05	0.18	-0.809	-0.037	0.068	0.238	0.747	-0.196	-0.029	-1.03	-0.192	0.143	0.408	1.368	0.082	1.678	0.077	0.034	0.271	0.073	-0.245	0.404	1.18	-0.057	-1.03	0.32	0.455	0.915	-0.624	0.52	-0.572	1.038	0.521	-0.35	0.993	-0.498	0.227	0.677	-0.798	0.11	-0.646	0.831	-0.047	0.197	1.332	-0.159	1.025	0.629	-0.963	-0.733	-1.525	-0.03	-1.804	-0.019	0.407	0.358	0.077	0.531	-0.134	-0.372	0.758	-0.251	0.773	0.243	-1.657	0.201	0.235	-1.445	-0.537	-0.488	0.648	0.411	-0.266	0.633	0.57	-1.272	0.111	0.675	-0.068	-0.034	-0.122	0.224	-0.018	-0.094	0.015	0.388	1.052	0.755	0.307	-1.1	-0.576	-0.629	-0.734	1.108	-0.074	0.087	-0.078	-0.208	-1.361	0.209	3.217	-1.336	-0.272	0.141	4.111	0.097	-4.636	1.116	-3.143	-0.294	-1.683	0.073	-0.63	-0.177	1.514	0.079	0.867	4.203	-1.826	-0.302	0.147	2.738	-1.568	1.791	3.038	0.775	0.661	0.225	0.886	-0.182	6.792	-0.485	0.053	0.418	-0.307	0.111	0.943	0.329	0.24	-0.218	0.154	0.221	1.27	1.961	-0.63	-0.085	-0.459	-0.234	0.048	-1.334	-0.999	-0.366	-1.165	-0.347	-4.031	0.253	-0.394	1.758	-0.511	0.4	0.199	2.237	-0.037	0.651	1.185	-0.255	-0.363	0.985	-1.154	1.079	0.19	0.956	-4.512	0.543	-1.028	-0.677	-0.323	0.622	-0.323	-1.113	0.167	2.924	0.675	-0.068	0.26	1.471	0.376	0.453	-0.356	-0.169	0.289	1.086	-0.019	1.405	-0.072	-3.922	0.76	0.278	0.425	0.983	-3.199	0.711	-3.172	1.28	0.052	-3.839	-0.518	-1.061	0.444	-2.989	-1.825	0.654	-0.115	0.796	0.613	-0.09	-0.04	-4.0	-0.665	1.31	2.807	-0.867	1.155	-0.271	1.143	2.902	-0.017	0.312	-0.762	1.671	0.928	0.847	0.139	0.129	0.786	0.365	-0.395	0.481	0.64	0.077	-0.615	0.093	-0.056	1.001	0.094	0.694
X47493	X49529	0.252	0.074	0.071	-0.008	0.074	-0.213	-0.055	0.126	-1.26	0.105	0.069	-1.038	0.071	-0.973	0.127	-0.929	0.108	0.065	0.21	1.07	0.371	0.051	0.315	0.161	0.104	0.122	-0.044	0.682	0.253	1.028	0.126	0.064	0.541	0.262	0.142	-0.043	0.209	-0.856	0.01	-0.089	-0.519	0.233	1.341	0.353	-0.066	-0.013	0.301	-0.3	-0.913	-0.245	-0.049	0.343	-0.125	0.665	0.643	0.031	0.445	-0.118	0.068	-0.104	0.071	-0.599	-0.025	-0.202	0.37	-0.059	-0.013	-0.744	1.158	-1.673	-0.337	0.286	-0.732	0.014	0.508	0.202	0.325	-0.678	0.027	0.008	-0.186	0.274	-0.41	0.238	-0.284	0.386	0.069	0.891	-0.022	-0.911	-0.038	0.432	0.092	0.015	0.329	0.419	0.077	0.274	0.057	-0.15	0.441	0.107	0.236	-0.142	0.121	-1.047	0.512	-0.118	0.391	0.048	-0.03	0.261	-0.15	-0.879	-0.152	0.544	0.115	-0.433	0.093	-0.011	0.443	-0.686	0.321	2.345	0.164	0.763	-0.265	0.225	0.511	-0.003	-0.002	-0.061	0.152	-0.503	-1.102	0.017	-1.62	0.216	0.15	-0.485	0.292	0.792	-0.996	0.258	2.043	-0.276	-0.579	-0.679	0.081	0.772	-1.043	0.062	-0.056	-0.197	0.022	-0.329	0.248	-0.711	-0.06	-0.402	0.333	2.971	1.16	-0.581	1.098	0.269	0.169	0.21	0.537	0.768	-0.741	0.071	0.137	-0.715	0.153	-0.836	-0.117	0.268	0.116	-0.671	-0.511	1.16	0.203	-0.188	-0.165	1.342	0.462	-1.557	0.138	0.204	1.715	0.029	-0.695	-0.18	-0.229	0.26	0.004	0.904	0.289	-0.094	-0.283	-0.206	1.463	0.154	-0.318	0.355	-0.283	-0.27	0.31	-0.468	-0.602	0.083	-0.373	-0.08	-0.035	0.221	0.267	-0.059	-0.014	0.065	0.827	-0.632	0.79	0.215	-1.079	-0.379	0.339	-2.962	2.064	0.189	1.218	0.059	5.314	0.786	0.27	1.0	0.131	-1.223	0.135	-2.493	0.009	2.481	-0.373	-2.197	-0.01	-0.643	-0.068	-3.458	0.204	-1.666	0.187	1.124	-0.55	-0.168	-0.531	0.54	1.355	0.786	2.648	0.731	1.428	0.718	-0.472	0.851	-0.119	1.365	-3.015	1.107	0.552	-0.033	0.009	-2.015	-3.819	-0.08	0.521	-1.92	0.166	-1.031	-1.764	-0.19	-0.058	0.055	1.411	0.083	0.938	2.805	-0.179	-0.92	0.526	-1.184	-1.806	1.037	0.324	0.072	-0.667	0.282	0.119	-5.268	-0.43	0.96	1.017	-1.451	0.363	0.041	-1.824	-2.367	-1.987	-2.888	0.436	0.394	0.012	-1.575	-2.314	-1.845	-0.225	1.498	0.812	-1.226	-0.243	-0.708	0.39	0.122	1.68	1.587	0.265	0.037	2.481	-0.19	0.027	0.013	-1.19	-1.358	-0.002	-2.272	-3.05	0.868	0.083	0.232	2.481	-0.05	2.481	-1.619	2.481	0.047	-1.23	0.643	1.032	-0.214	-0.013	0.922	0.014	-0.307	-0.651	6.884	1.777	4.407	1.891	1.277	0.326	1.537	-0.365	0.154	2.481	-0.025	0.129	0.508	-0.969	0.33	0.074	2.481	2.481	-1.001	0.592	-0.668	0.004	1.209	0.046	0.154	1.889	0.086	2.611
X47493	X49557	-0.391	0.144	-0.06	-0.086	-0.07	-0.604	-0.245	0.159	-1.316	0.106	0.024	-1.05	-0.021	-1.391	-0.097	-0.013	0.165	0.03	0.405	-0.31	0.277	-0.082	-0.451	-0.152	0.284	-0.193	0.0	-0.684	1.369	3.377	0.218	-0.009	0.21	-0.497	-0.074	-0.165	-0.041	-1.973	1.355	-0.52	0.096	-0.197	0.601	0.13	-0.028	-0.055	-0.504	0.716	-0.428	-0.238	-0.067	-0.471	-0.208	-0.748	1.701	0.034	0.435	-0.178	0.005	-0.257	-0.012	-0.339	0.629	-0.184	0.657	-0.53	-0.615	1.123	0.332	1.778	-0.231	-0.055	-0.309	-0.092	-0.482	-0.103	-0.61	0.336	0.059	-0.589	-0.065	-0.58	-0.692	-0.207	-0.048	-0.221	-0.057	0.221	-0.948	2.89	-0.087	-0.422	-0.338	-0.074	0.146	0.445	-0.07	0.106	-0.065	-0.298	-0.259	0.125	-0.081	0.031	-0.149	-0.853	-0.415	0.787	0.007	-0.058	-0.146	-0.051	0.036	0.821	-0.18	-0.037	0.245	-0.102	0.03	-0.089	0.607	-0.138	0.034	1.573	0.444	1.413	0.108	0.388	0.654	-0.119	-0.073	-0.083	0.066	-0.255	-0.118	-0.001	-1.162	0.663	-0.344	-0.279	-0.399	0.712	1.68	0.601	-1.964	-0.254	-0.517	-1.313	1.674	0.137	-1.734	-0.022	-0.169	-0.364	-0.044	-0.354	0.083	-0.609	-0.098	0.07	0.509	-2.427	1.564	-0.669	-0.634	0.119	-0.633	0.193	0.377	-0.37	-0.493	0.444	-1.418	-0.048	-0.056	-1.861	0.651	0.092	-0.116	-0.175	-0.74	-0.1	0.484	0.545	-1.024	0.631	-0.302	-0.356	-0.246	-0.002	-0.993	-0.041	1.533	-0.188	0.032	0.619	-0.118	1.399	0.281	-0.679	-0.252	-0.335	1.451	-0.231	-0.181	0.246	-1.086	-0.451	-1.084	-0.192	-0.685	-0.078	-0.748	-0.346	0.018	-0.045	0.134	-0.171	-0.159	-0.0	1.397	-0.917	-0.708	0.282	-2.391	-0.749	-0.275	1.853	0.154	-0.004	2.116	0.062	0.858	3.07	-0.047	-2.41	-2.426	-0.919	-0.183	-1.205	-0.084	2.971	0.743	-2.801	1.087	0.573	0.384	-1.614	1.007	-3.132	0.147	0.074	-0.35	0.259	-2.984	0.19	-2.538	-3.107	-2.041	-3.277	0.999	-0.187	-2.022	-0.208	-0.128	-4.613	-1.539	0.008	0.841	0.482	-0.744	-0.395	-1.513	-0.419	-0.135	-0.597	-0.436	-0.881	-0.381	-0.21	-0.528	0.134	0.02	-0.058	0.755	-2.085	-0.606	0.194	0.394	-1.241	-1.007	2.378	-0.333	-0.06	-0.01	-0.143	-3.66	-1.274	-0.538	-0.093	2.338	0.281	1.261	0.598	2.13	-1.025	1.872	-0.153	-0.008	0.25	-0.803	0.605	-1.093	0.491	1.108	1.235	1.755	-0.291	-0.009	-0.578	-0.421	0.349	0.387	1.603	-0.565	0.501	2.079	1.022	-0.244	-0.066	-0.551	0.471	0.717	1.068	1.086	2.971	0.347	0.333	1.779	0.646	1.949	0.28	1.612	-0.018	-0.425	-2.011	0.573	0.364	-0.295	-0.53	0.323	-0.461	1.612	-3.589	-0.263	-3.905	0.225	2.419	-0.435	1.75	-0.306	-0.146	-1.919	-0.329	-0.02	0.594	0.17	0.039	-0.042	0.813	1.902	-1.194	2.422	0.422	-0.007	1.769	-0.029	0.024	-1.493	-0.061	-2.207
X47493	X49637	-0.033	0.071	-0.057	-0.05	-0.05	0.351	-0.144	0.114	-0.881	-0.759	-0.056	0.718	-0.056	-1.619	0.122	0.109	-0.432	-0.04	-0.231	-0.221	0.034	0.275	-0.492	0.4	-0.203	-0.002	-0.084	-0.704	0.182	-0.075	-0.095	-0.019	0.41	-0.004	-0.071	0.419	-0.318	-1.37	1.277	-0.27	-0.014	-0.652	-1.377	-0.57	0.424	-0.104	-0.817	-0.351	0.019	-0.471	0.137	-0.932	0.3	-3.507	-0.823	0.104	1.986	0.548	-0.022	-0.081	0.064	-0.224	0.361	-0.202	-0.073	-0.343	-0.696	-1.131	-1.075	2.222	0.131	-0.156	-0.96	-0.393	-0.841	-0.193	0.446	1.145	-0.037	-1.303	-0.275	-0.918	-0.983	0.261	0.49	0.67	-0.057	-0.004	-0.828	2.449	-0.115	0.804	-0.543	-0.209	-0.294	0.372	-0.099	0.882	-0.047	0.155	-0.336	0.223	-0.034	-0.057	-0.003	1.039	-0.913	0.338	0.713	-0.057	0.656	-0.255	0.233	-0.295	-0.361	-0.843	0.034	-0.664	-0.03	-0.446	0.212	-0.869	-0.003	2.222	0.039	-0.9	0.204	-0.521	1.15	0.161	-0.074	0.173	0.372	-0.997	-0.319	0.158	1.936	-0.267	0.275	0.254	-0.617	-0.155	3.792	0.36	-2.162	-0.375	0.487	-0.779	2.222	1.411	-0.764	0.002	-0.106	0.489	-0.014	-0.34	-0.448	-0.674	-0.139	-0.01	0.579	-2.068	1.309	-1.013	2.222	-0.852	-0.329	-0.234	-0.245	0.048	0.35	-0.135	-1.14	1.64	-0.054	-1.501	-1.055	-0.173	0.234	0.672	0.415	-0.697	0.99	0.659	-1.343	-1.025	-0.168	3.882	-0.43	0.64	1.51	-0.011	-0.365	-0.25	0.248	0.518	-0.588	1.204	-0.175	-1.995	-0.076	0.186	2.222	-0.966	-0.673	1.087	0.796	-0.863	-0.352	0.268	0.366	-0.027	0.139	-0.051	-0.139	0.599	0.329	-0.342	-0.158	0.046	1.024	-1.015	0.344	0.265	-1.596	-0.344	-0.838	-0.284	-0.061	-0.189	1.044	0.003	2.126	0.387	-0.601	-0.013	-1.272	-0.739	-0.094	-0.584	-0.076	-0.303	-0.327	-2.986	0.124	-0.365	0.148	0.331	-0.035	-1.015	0.065	0.827	-0.098	0.181	0.367	-0.251	-2.692	-0.809	-0.773	-2.491	1.39	0.07	-2.627	-0.504	-0.402	-3.483	-0.473	0.197	0.091	-0.744	-0.311	0.644	-0.464	0.138	-0.192	1.686	-0.36	-0.819	-0.894	1.124	-0.237	0.127	-0.99	-0.06	-0.484	-0.429	-0.393	0.452	0.634	-1.619	-0.3	0.523	0.646	-1.181	-0.052	-0.102	0.491	0.049	0.112	0.162	-0.14	-0.018	0.543	-1.666	1.71	-0.214	-0.958	-2.204	0.028	1.183	-0.524	0.604	1.187	1.478	-0.271	-0.089	1.412	-3.483	0.038	-0.173	-0.339	-0.155	0.062	0.688	0.09	0.156	0.838	-0.23	0.064	-0.034	-1.982	0.171	0.742	-0.298	0.494	1.459	-0.299	0.604	0.297	0.278	0.499	-1.276	0.619	0.013	1.249	-2.881	0.238	-0.387	0.258	-0.396	-0.049	0.313	-1.199	1.908	0.882	0.413	0.36	2.222	0.324	0.818	1.432	-0.027	-0.068	-0.157	0.838	0.692	-0.013	0.036	-0.152	-0.662	-0.309	-1.659	-1.559	-0.021	-0.05	1.236	-0.04	-0.138	-0.365	-0.05	-0.509
X47493	X49679	0.179	0.101	0.034	-0.336	0.078	0.99	-1.966	0.159	-0.796	0.686	0.088	0.697	0.093	0.09	0.128	0.773	1.244	0.087	0.428	2.0	-0.077	0.088	0.178	-0.143	-0.184	0.165	-0.024	0.375	0.867	-0.125	0.081	-0.016	-0.078	2.0	0.149	0.071	-0.054	0.359	0.786	0.119	-0.274	-0.403	0.522	0.229	0.497	0.229	-0.15	0.554	-0.816	0.229	0.059	0.065	-0.218	-0.993	-0.115	0.091	3.14	0.062	0.09	0.298	-0.336	0.157	0.057	-0.314	0.589	0.23	0.054	0.367	0.419	-0.603	0.31	0.268	-0.148	-0.182	0.073	-0.631	0.879	-0.161	0.098	-0.008	0.174	0.21	0.938	0.226	0.294	0.259	0.093	-0.005	0.095	-0.768	0.076	-0.183	0.447	0.146	-0.129	-0.621	0.117	0.847	0.053	-0.033	0.62	0.242	0.106	0.144	0.197	0.065	-0.557	-0.143	0.096	0.021	1.348	0.566	0.01	-0.333	-0.944	0.522	-0.158	0.181	0.16	0.022	-0.189	-0.24	-0.15	-1.295	-0.104	-1.628	-0.062	-1.073	0.59	0.171	0.077	0.093	0.374	-0.458	0.524	0.039	-1.161	-0.477	-0.243	0.807	0.298	0.498	0.963	0.053	-0.384	0.079	-0.599	0.087	0.413	-1.752	0.145	0.099	0.109	-0.051	0.041	0.007	0.64	-0.017	-0.122	0.031	0.568	0.874	0.369	-1.021	-3.712	0.494	1.268	-0.285	-0.181	1.172	-0.697	-0.132	0.235	-0.41	0.155	0.651	0.551	0.096	0.167	0.265	-0.242	-0.348	0.443	0.876	-0.33	2.0	0.148	-2.21	-0.074	0.442	0.587	0.099	-1.05	-0.05	0.255	-0.22	0.022	-1.483	0.313	-1.383	-0.012	-0.228	0.524	0.661	-0.188	-0.296	-0.584	-0.074	0.439	1.051	1.445	0.13	0.859	-0.04	-0.171	0.458	0.333	0.181	-0.141	0.101	0.976	0.394	1.015	0.208	-0.232	-1.184	-0.486	-2.442	0.89	-0.136	1.787	-0.281	1.187	-3.134	-0.589	0.866	-0.706	0.782	0.088	1.163	0.1	-1.493	1.38	-0.729	-0.528	5.279	0.278	0.334	-0.011	-0.001	0.119	0.333	0.212	-0.775	-0.79	0.366	-1.151	-2.552	2.348	5.285	2.0	0.682	-1.148	1.177	0.0	0.86	-2.487	0.246	0.723	-0.13	0.0	0.936	-0.732	-0.4	-0.394	-1.559	0.112	-0.816	1.522	0.168	0.231	0.033	0.01	0.105	0.112	0.835	0.032	2.0	0.495	-2.293	-0.454	-0.474	0.279	-1.54	0.165	0.02	-0.101	-1.894	0.136	3.749	-4.599	-1.166	2.0	-1.201	2.0	2.0	0.417	-1.763	0.52	-2.013	0.642	-0.704	2.0	-0.971	2.0	-0.026	2.014	0.216	0.124	-0.427	1.088	-0.091	0.513	-0.314	0.197	0.348	2.0	-0.122	0.742	0.102	-2.658	0.114	0.942	-0.982	0.66	0.487	-0.613	-6.769	2.0	0.106	2.0	0.746	2.0	0.581	-0.031	0.814	0.863	0.069	0.889	-0.15	-0.219	-0.252	1.279	2.073	0.758	2.663	-1.578	1.221	0.199	-1.426	0.907	0.18	-1.611	-1.42	0.236	1.503	0.113	0.314	0.071	0.367	2.0	-3.043	-0.691	-0.516	0.068	-0.001	0.137	0.014	0.421	0.074	0.336
X47493	X49681	0.228	0.034	0.047	-0.538	0.053	-0.051	-0.627	0.206	0.087	0.489	-0.05	0.074	0.049	0.699	0.125	0.739	1.388	0.052	-0.132	-0.957	0.758	0.049	-1.217	-0.333	-0.333	0.136	0.016	-0.407	-0.299	2.805	0.144	0.05	0.19	-2.42	-0.129	-0.125	0.102	-1.985	0.381	-0.285	1.097	0.294	0.615	-0.034	-0.121	0.095	-0.665	0.907	0.223	0.105	0.104	0.526	-0.179	-5.427	-1.233	0.021	0.589	0.061	0.032	0.146	0.049	0.282	-0.134	0.146	0.829	-0.651	-0.24	0.791	1.945	-2.237	0.277	0.364	-0.152	-0.263	0.639	-0.202	-0.023	0.739	0.069	-0.089	0.061	0.481	1.155	-0.149	-0.201	-0.349	0.049	0.612	-0.519	2.772	0.089	0.404	-0.763	0.005	0.315	-0.034	0.065	-0.576	0.048	-0.082	-0.029	-0.144	0.188	-0.051	-0.135	-0.861	-0.298	0.671	0.012	0.034	-0.34	0.728	0.141	0.06	0.355	-2.261	-0.376	0.092	0.138	-0.04	-0.242	0.619	0.114	0.351	-0.036	0.225	-0.068	-0.367	-0.727	0.079	0.051	0.068	0.169	0.596	0.376	0.086	-0.019	0.584	-0.638	0.0	-0.446	1.025	0.067	0.141	-0.55	-0.346	0.232	-0.42	1.908	-0.552	-0.014	0.016	0.065	-0.022	0.029	0.012	0.261	0.816	-0.04	0.409	0.144	0.18	1.531	0.123	0.217	-0.65	-1.19	0.433	0.795	0.41	1.072	0.389	0.125	-0.46	0.028	0.233	0.22	-0.064	-0.066	-0.626	-0.515	1.036	1.041	2.054	-0.47	1.553	0.181	-1.034	0.148	0.334	-2.473	0.036	1.244	0.025	0.121	1.046	0.008	-0.852	0.035	-0.551	-0.34	0.165	1.337	-0.659	-0.323	0.169	-0.243	0.187	-0.021	-0.802	-0.162	0.126	0.39	-0.345	0.017	0.524	0.067	0.099	-0.069	0.062	1.396	0.003	0.081	0.315	1.18	-1.156	0.25	1.46	0.837	-0.111	-2.772	-0.013	0.928	3.405	0.113	-1.61	-0.617	-1.532	-0.067	-0.834	0.072	-0.029	0.294	-0.153	0.284	-1.697	0.406	0.582	-0.058	-2.778	0.091	-0.034	0.805	-2.047	-0.565	0.386	0.073	1.45	-1.486	1.828	0.697	0.038	1.454	-1.143	0.121	0.027	-0.156	-0.491	-0.474	1.02	-0.287	0.567	-0.98	1.035	0.327	-0.706	-0.228	0.233	-0.823	-1.301	-0.634	0.293	0.223	0.006	0.734	-1.805	-0.824	0.289	0.684	0.144	-3.028	-0.554	-1.29	-2.216	-0.208	-0.06	-1.774	-0.604	-0.45	-0.53	2.22	-1.119	-2.069	0.943	0.944	0.836	0.731	0.11	-0.208	-3.273	-1.038	-1.301	1.738	1.019	0.911	0.776	1.738	1.444	0.166	0.268	0.134	0.159	0.017	0.615	-0.73	0.208	0.686	1.126	-0.397	0.026	0.605	-0.842	0.216	0.385	-1.004	2.934	0.011	-0.177	1.997	0.171	1.706	0.709	1.98	0.462	0.548	1.969	0.651	0.207	0.079	-0.971	0.12	0.671	1.558	-1.222	-0.109	-1.463	0.006	-0.074	0.028	1.254	0.235	-1.24	-2.365	-0.961	-0.214	1.638	1.084	0.034	0.094	1.654	1.745	1.391	0.049	1.195	0.052	1.408	0.076	-0.431	0.582	0.04	-1.862
X47493	X52025	-0.498	0.18	0.19	0.168	0.128	-0.539	0.215	0.29	0.15	0.645	0.126	0.666	0.196	-0.347	0.195	0.438	0.54	0.177	0.33	-0.392	0.346	0.202	0.112	0.3	0.203	-0.163	0.222	0.21	-1.05	0.456	0.225	-0.032	0.375	0.709	0.187	0.254	0.578	1.031	-1.689	-0.066	0.381	0.35	-1.323	0.218	-0.446	0.255	-0.437	0.01	-1.205	0.33	0.173	0.557	0.11	-0.489	0.063	0.116	-1.529	0.25	0.194	0.272	0.191	0.35	-0.191	0.278	0.413	0.324	0.038	0.925	-0.939	0.265	-0.404	0.585	-0.188	0.321	0.308	0.191	0.746	0.381	0.192	0.254	-0.202	0.173	0.009	0.168	0.171	0.627	0.099	0.14	-0.1	-0.558	0.228	0.446	0.465	0.205	0.227	-0.375	0.203	-0.81	0.166	-0.103	-0.067	0.114	0.148	-0.055	0.316	-0.754	-0.272	-0.666	-0.24	0.181	0.277	0.261	0.266	-1.448	0.382	0.651	0.435	-0.468	0.163	0.134	0.265	0.292	0.182	1.423	0.382	-0.02	-0.239	0.085	-0.47	0.195	0.185	0.124	0.378	-0.679	1.484	0.133	-1.736	0.37	0.271	-0.508	0.248	0.779	-1.029	0.161	-1.342	-0.18	0.448	0.638	1.246	0.801	1.324	0.187	0.144	0.276	0.11	-0.076	0.282	-0.865	0.087	0.458	0.327	1.125	0.295	-0.933	1.3	-0.306	0.906	0.322	-0.042	-0.172	0.308	0.65	1.299	-0.736	-0.009	-0.012	-0.228	0.118	0.259	-0.733	-0.518	0.375	0.701	0.891	-1.135	0.687	0.649	-0.423	0.061	0.488	0.166	0.177	0.677	0.245	0.264	0.877	0.021	0.718	0.365	0.56	0.128	0.388	0.724	0.053	0.397	0.073	-0.057	0.054	-0.398	0.273	-1.134	0.19	0.448	0.186	0.097	0.442	0.341	0.281	0.208	0.093	0.439	-0.386	0.371	0.604	0.182	-0.727	0.506	-2.368	-0.315	0.084	-2.735	0.157	2.405	2.97	-0.515	-0.405	-1.867	1.749	-0.105	-0.163	0.175	-0.328	1.103	-0.173	0.12	4.034	0.93	1.299	0.481	1.749	0.048	0.197	2.811	3.338	1.327	0.585	0.144	0.659	1.435	4.306	-0.867	0.627	2.324	-0.565	0.366	5.933	4.411	-0.69	1.644	-0.115	0.346	0.914	-3.056	-0.232	-0.33	-0.964	0.182	0.525	-1.334	-0.683	0.652	0.257	1.459	-0.003	0.745	3.316	-0.345	1.749	1.115	-3.034	-2.949	0.308	1.037	-0.614	0.563	0.221	-3.013	-0.342	-0.09	1.094	-1.709	-1.075	-1.815	0.773	1.749	-3.926	-2.117	-1.454	0.427	-0.57	-0.132	-3.453	-2.19	1.749	-0.151	0.155	1.994	-3.265	0.222	0.578	0.428	-0.929	1.72	0.522	0.696	0.199	1.085	1.749	0.328	0.18	-0.012	1.015	1.29	-0.518	1.749	1.146	0.416	-1.031	-1.556	0.182	-0.721	1.692	1.749	0.446	-0.327	5.171	-0.105	-0.056	-0.104	-0.124	0.281	-1.137	-0.413	4.888	-0.742	4.591	1.902	1.749	0.933	-0.287	0.964	0.104	0.936	1.27	0.39	-1.525	0.976	0.299	-0.408	1.071	0.041	-3.398	-4.868	0.338	0.069	1.108	0.151	0.011	0.901	0.139	2.228
X47493	X52286	-0.44	0.059	-0.009	-0.063	-0.023	0.474	0.012	0.439	-0.509	0.402	-0.009	-0.072	-0.01	-0.384	-0.087	0.478	-1.989	-0.014	-0.086	3.492	-0.351	-0.102	0.711	0.658	0.182	0.338	0.121	-0.834	-0.323	0.503	0.061	0.031	0.538	0.197	0.012	-0.357	0.992	0.793	3.223	-0.007	0.372	-0.481	-0.114	-0.202	0.396	0.026	-1.075	-1.321	0.813	-0.182	0.062	-0.52	0.438	-0.07	-0.775	0.005	0.212	0.295	-0.01	-0.178	-0.007	-0.289	0.222	0.023	-0.593	0.036	-0.238	1.175	0.63	3.492	0.086	0.171	0.717	0.093	1.074	-0.295	-0.237	0.751	0.032	-0.201	-0.218	0.372	-0.169	0.013	0.415	-0.124	-0.014	0.397	-0.013	1.584	-0.133	0.239	-0.489	-0.079	0.088	0.522	-0.019	-0.658	-0.002	-0.106	-0.576	0.1	-0.17	0.069	0.358	-0.264	0.079	-0.154	0.156	-0.011	0.319	-0.447	0.078	-0.144	-0.555	-0.279	0.145	-0.101	-0.042	0.459	0.033	1.039	-0.489	1.578	0.301	-0.172	0.148	0.105	-0.295	-0.027	-0.07	0.077	0.061	-1.612	0.24	-0.152	1.473	0.184	0.009	0.698	-0.062	0.585	0.143	0.317	2.163	0.019	-0.251	-0.361	-2.121	1.067	0.063	-0.009	0.09	-0.366	-0.01	-0.287	0.088	-0.736	0.053	0.478	0.411	-1.116	0.767	0.424	-0.101	-0.411	-0.155	-0.046	-0.059	-0.13	0.194	-0.089	-0.575	-0.908	0.075	-0.966	-0.152	0.063	0.041	1.25	-0.011	-0.255	1.077	-2.532	0.48	0.622	-0.501	-0.785	-0.184	0.289	1.579	-0.007	-0.222	0.063	-0.139	0.305	0.126	1.548	-0.076	-0.265	-0.031	0.044	-0.418	0.257	0.544	1.296	-0.643	-0.036	-0.817	0.846	0.017	0.065	0.254	-0.036	0.079	-0.239	0.302	0.203	-0.139	-0.009	1.174	0.219	-0.117	0.695	-0.375	0.579	0.814	-1.263	1.13	0.024	0.416	-0.348	1.884	-4.753	-0.464	0.932	1.303	-0.321	-0.115	-3.182	0.074	2.063	-1.491	2.026	0.596	-7.65	0.315	-0.513	0.536	-0.69	-0.147	0.281	-2.763	1.478	3.858	-0.297	1.287	-0.749	0.567	0.235	-2.694	-1.01	0.813	-1.549	-0.288	-3.702	-2.708	-0.557	-1.222	0.497	-0.05	-0.079	-0.023	-1.173	0.724	-1.096	-0.052	-0.541	-0.64	3.126	-0.654	0.017	-0.35	0.024	-0.481	0.685	-0.087	-3.856	0.01	3.492	-2.42	-0.916	-0.1	-1.22	-0.841	-0.132	-2.275	-2.121	-0.296	-0.741	0.731	0.109	0.82	1.791	-4.139	-0.022	-0.692	-0.66	0.177	-1.926	0.552	1.687	-2.539	-1.896	0.517	1.407	0.119	1.246	-0.012	0.157	2.442	-0.25	-0.124	-0.658	0.521	0.268	2.307	-0.133	-0.575	0.009	1.816	-0.863	-1.302	-1.175	1.274	-0.957	-0.833	-1.523	1.617	-0.137	2.152	-1.684	-2.183	0.205	-1.223	-1.627	0.488	0.591	-0.396	-0.461	0.209	0.772	2.285	1.233	-0.969	2.068	1.339	2.079	-0.427	0.268	-1.457	0.105	0.009	-0.944	-0.781	-0.169	-0.57	0.269	-0.055	0.111	2.134	-0.784	1.86	0.259	0.001	0.195	-0.056	-0.243	0.204	0.027	2.052
X47493	X52483	-0.553	0.082	0.063	0.139	-0.006	0.038	0.561	0.279	0.682	0.694	0.007	0.445	0.084	0.883	0.14	0.72	0.833	0.114	0.4	0.885	-0.49	0.005	0.208	-0.362	0.274	0.575	0.037	0.365	0.03	-1.12	0.104	0.171	0.371	0.083	0.18	-0.138	0.2	0.365	0.422	0.293	0.486	0.264	0.026	0.158	0.267	0.197	-0.828	0.258	0.167	0.132	0.178	0.207	0.181	-4.187	-0.693	0.119	0.587	0.236	0.082	0.227	0.105	0.004	0.205	0.14	0.761	0.272	-0.066	0.502	0.507	0.421	-0.433	0.577	0.027	0.306	-0.853	0.334	0.5	0.185	-0.022	0.727	-0.256	0.791	-0.094	-0.085	0.221	-0.274	0.102	0.442	0.645	-0.418	0.201	0.724	-0.203	0.182	0.241	0.229	0.185	0.093	0.128	0.584	0.345	0.106	0.197	0.212	-0.268	-0.652	-0.354	-0.617	-0.052	0.054	-0.666	-0.883	0.255	-0.655	0.199	1.0	-0.168	-0.114	0.22	0.195	0.236	-0.802	-0.012	1.608	-0.555	-1.512	-0.266	0.619	0.822	0.177	0.15	0.177	0.209	-1.026	0.903	-0.052	0.08	-0.032	0.205	-0.135	0.252	0.943	-0.031	0.125	-0.386	0.134	0.312	0.557	1.932	0.938	0.553	0.164	0.199	0.252	0.166	0.255	0.192	1.639	0.164	0.155	-0.292	1.436	0.91	0.508	0.057	0.249	0.353	0.1	0.391	0.733	0.187	0.807	0.698	1.837	0.16	0.619	0.986	0.031	0.214	0.287	0.151	0.077	0.565	1.431	1.112	0.421	0.434	0.813	0.437	0.342	-1.184	0.169	0.338	-0.203	-0.152	0.886	-0.254	-1.14	0.222	-0.139	0.115	0.488	1.932	0.027	0.492	-0.235	0.402	0.526	0.988	-0.419	0.142	0.191	0.559	-0.204	0.13	0.475	0.334	0.151	0.199	0.105	0.334	-0.082	0.235	0.62	3.304	0.664	0.427	-0.036	0.49	-0.081	-2.521	-0.32	2.565	4.219	0.684	1.131	-0.011	-4.701	0.213	0.54	-0.55	-0.809	-1.353	-0.802	-0.227	6.266	1.104	-0.588	0.151	-1.666	-0.062	-0.743	1.924	0.353	1.531	1.141	3.909	3.653	0.098	5.667	-2.74	-0.499	4.631	0.384	0.345	4.53	1.525	-0.805	1.224	-0.013	0.217	-3.482	-1.85	0.032	0.269	0.75	0.365	0.793	0.981	-0.934	0.029	0.367	0.615	0.078	0.282	0.653	-0.297	1.149	-0.249	1.115	-1.717	2.515	0.245	-1.281	0.085	-0.096	-2.313	-1.223	0.043	0.789	1.168	-0.428	-5.446	0.118	-4.445	1.14	-0.108	0.409	0.226	1.036	0.254	-0.755	-0.574	1.305	1.536	0.18	1.944	-1.899	0.034	-0.296	0.141	0.013	-0.721	0.344	0.587	0.231	0.689	-1.337	-0.226	0.133	-0.046	0.899	-3.138	-0.274	-2.394	1.515	-0.156	-4.989	0.918	0.152	0.334	1.664	-1.007	0.11	0.641	2.323	0.066	0.054	-0.014	0.584	0.259	-0.16	1.499	1.367	-0.103	0.29	-0.527	-2.792	0.997	-0.899	-1.212	-0.962	-5.837	-0.75	1.145	0.443	0.959	0.155	0.113	-0.37	1.932	-1.947	1.608	0.512	-0.305	0.838	-0.39	0.13	1.341	0.165	-0.744
X47493	X52501	0.095	0.048	-0.28	-0.282	-0.252	-0.791	-0.659	-0.306	-0.272	-1.075	-0.05	-0.648	-0.282	-1.492	-0.27	-0.835	-1.604	0.101	-0.344	-0.668	2.332	0.033	-0.443	0.129	-0.233	-0.661	0.097	0.428	-0.555	3.286	-0.323	-0.265	-0.458	-1.382	0.179	0.161	-0.608	-1.105	0.048	-0.331	-0.449	-0.498	-0.922	-0.165	-0.529	-0.004	5.321	1.406	-0.374	-0.087	-0.212	0.195	-0.316	-1.756	-0.955	-0.249	-0.516	-0.354	0.337	-0.336	-0.264	-0.145	-0.375	-0.357	-1.205	-0.33	-0.539	-0.76	-0.26	0.423	0.528	-0.624	-0.733	0.611	-0.676	-0.338	0.277	-0.366	-0.235	-0.28	0.867	-0.734	-0.438	-0.343	-0.29	-0.673	-0.282	-0.6	-0.42	-0.151	-0.011	-0.327	-1.052	-0.058	-0.18	-0.724	-0.222	-0.598	-0.17	-0.657	0.175	-0.367	-0.358	-0.311	0.952	-0.923	-0.267	-0.704	-0.403	-0.19	-0.379	0.034	-0.316	-0.646	0.113	-1.113	-0.474	-0.613	-0.1	-0.348	-0.445	-0.526	0.999	-0.868	0.9	0.023	0.657	0.371	-0.664	-0.281	1.251	-0.22	-0.231	1.226	2.159	-0.065	-0.525	-0.749	0.101	-0.644	0.168	-0.964	-0.298	-0.327	-0.148	-0.375	-0.028	-0.662	-0.853	-1.203	-0.788	-0.195	-0.302	0.149	-0.229	-0.362	0.92	-0.967	-0.269	-0.651	0.036	-0.219	-0.649	-0.386	1.35	-0.496	-1.359	-0.364	-0.389	-1.003	-0.691	-0.949	-1.847	-1.118	-0.265	-0.44	-1.604	-0.382	-0.07	-0.42	-0.586	-0.399	-0.877	-1.067	-0.413	-1.093	-0.795	-0.708	-0.339	-0.405	-1.227	-0.267	-1.56	-0.333	-0.325	-1.337	-0.539	-0.895	-0.151	-1.312	-0.336	-0.452	2.159	-0.562	-0.544	-0.968	-0.909	-0.694	-1.502	-0.378	-1.095	-0.289	-0.94	-0.394	-0.302	-0.401	-0.379	-0.345	-0.283	-0.186	0.482	-0.464	-1.093	-0.572	-1.042	-0.745	-0.291	-1.434	-0.835	0.014	-1.22	-0.344	-1.114	-1.286	-0.23	-1.109	-1.315	-0.138	-0.307	-1.217	-0.269	1.636	0.148	1.566	-0.093	-0.963	-0.666	-1.416	-0.507	1.716	-0.339	0.023	-1.408	-1.574	-1.358	-0.773	-1.658	-1.45	-1.177	-1.492	1.684	0.054	-1.488	-0.922	-0.423	-1.225	-1.257	1.817	-0.927	-0.66	0.401	0.287	0.021	-0.136	-0.426	0.829	0.279	-0.724	-0.975	0.166	-0.196	-0.253	-1.022	-0.208	-0.356	-1.342	-0.479	0.193	0.015	0.377	-0.408	-1.166	-0.179	0.235	-0.266	-0.343	0.856	1.87	-0.503	-0.975	0.523	-0.954	1.054	-0.001	1.416	1.002	-0.445	-1.035	-0.463	-0.161	-0.986	0.549	0.182	0.611	0.279	-0.654	0.502	1.59	-0.224	-0.237	-1.157	0.329	-0.088	-0.808	-0.571	-0.277	2.159	1.797	-0.656	-0.283	1.759	-0.847	0.715	-0.225	0.519	0.18	-0.128	0.308	0.427	-0.389	0.698	-0.919	1.583	-0.145	-0.435	-1.182	-0.304	-0.589	-0.19	-0.156	-0.332	-0.399	-0.036	-1.645	-1.175	-1.724	-1.152	-0.835	-0.101	-0.143	0.399	-0.013	0.531	-0.184	-0.782	0.699	-0.68	-0.239	-0.038	-0.206	0.674	0.393	-0.145	-0.493	-0.107	0.026	-0.037	-0.322	-0.84	-0.266	-1.391
X47493	X52502	-0.006	0.152	-0.267	-0.272	-0.249	-0.764	-0.671	-0.282	-0.227	-1.128	0.14	-0.674	-0.267	-1.32	-0.271	-0.857	-1.735	0.153	-0.337	-0.738	2.298	0.124	-0.442	0.076	-0.252	-0.774	0.085	0.348	-0.653	3.841	-0.308	-0.253	-0.449	-1.189	0.26	0.152	-0.614	-1.002	-0.59	-0.272	-0.495	-0.537	-0.89	-0.088	-0.535	0.022	5.774	1.626	-0.534	-0.065	-0.184	0.205	-0.315	-1.539	-0.926	-0.241	-0.615	-0.344	0.382	-0.312	-0.237	-0.062	-0.367	-0.345	-1.429	-0.329	-0.525	-0.637	-0.393	-0.341	0.713	-0.642	-0.663	0.66	-0.634	-0.347	0.253	-0.43	-0.242	-0.334	0.98	-0.773	-0.333	-0.327	-0.328	-0.682	-0.265	-0.58	-0.374	-0.414	0.006	-0.32	-1.028	-0.061	-0.055	-0.682	-0.19	-0.549	-0.193	-0.665	0.227	-0.358	-0.352	-0.308	1.049	-0.848	-0.39	-0.624	-0.389	-0.213	-0.432	-0.045	-0.285	-0.451	0.121	-0.911	-0.454	-0.556	-0.108	-0.379	-0.449	-0.563	0.99	-1.152	0.993	-0.022	0.591	0.455	-0.632	-0.242	1.072	-0.224	-0.215	1.565	1.67	-0.039	-0.638	-0.691	0.039	-0.561	0.111	-1.131	-0.402	-0.321	-0.316	-0.364	-0.012	-0.672	-1.839	-1.323	-1.144	-0.211	-0.302	0.112	-0.225	-0.343	0.948	-0.856	-0.279	-0.666	-0.015	-0.485	-0.769	-0.435	1.263	-0.494	-1.434	-0.39	-0.339	-1.054	-0.572	-0.988	-1.806	-0.947	-0.269	-0.414	-1.648	-0.348	-0.085	-0.404	-0.569	-0.333	-0.985	-1.233	-0.358	-1.0	-0.818	-0.348	-0.257	-0.419	-1.324	-0.262	-1.713	-0.323	-0.319	-1.508	-0.46	-1.184	-0.062	-1.043	-0.333	-0.478	1.599	-0.376	-0.435	-1.021	-0.833	-0.66	-1.477	-0.295	-0.841	-0.271	-0.971	-0.384	-0.305	-0.38	-0.369	-0.307	-0.285	-0.216	0.424	-0.344	-1.141	-0.595	-0.818	-0.745	-0.421	-1.336	-0.776	-0.03	-1.381	-0.248	-1.115	-1.432	-0.39	-1.096	-1.167	0.526	-0.293	-1.149	-0.239	1.523	0.151	1.533	-0.304	-1.412	-0.637	-1.368	-0.487	1.513	-0.336	-0.251	-1.332	-1.323	-1.245	-0.703	-1.418	-1.3	-1.053	-1.279	1.397	-0.32	-1.296	-0.938	-0.41	-1.063	-1.26	0.489	-0.877	-0.602	0.303	0.688	0.354	0.018	-0.415	0.395	-0.237	-0.646	-0.925	0.6	-0.331	-0.174	-0.879	-0.213	-0.091	-1.288	-0.464	0.57	-0.193	0.695	0.464	-1.094	-0.486	0.362	-0.387	-0.342	-0.123	1.602	-0.479	-0.948	0.704	-0.834	1.025	0.049	1.172	1.038	0.152	0.011	-0.443	0.32	-0.861	0.585	0.571	0.883	0.63	-0.614	-0.268	1.533	-0.263	-0.356	-0.998	0.25	-0.438	-0.768	-0.543	-0.187	1.67	1.521	-0.619	-0.248	1.572	-0.781	0.819	0.278	0.674	0.618	-0.283	0.596	0.847	-0.378	0.888	-0.827	1.505	-0.291	0.246	-1.086	-0.084	-0.441	-0.306	-0.336	-0.201	0.04	0.255	-1.405	-0.996	-1.456	-0.997	0.055	-0.328	-0.383	-0.091	-0.04	0.555	-0.539	-0.727	1.037	-0.625	-0.284	-0.066	0.656	0.901	0.72	0.385	-0.477	-0.15	-0.36	-0.073	-0.318	-0.804	-0.271	-1.318
X47493	X52504	-0.306	0.245	0.203	0.289	0.292	-0.05	0.236	0.179	-0.347	1.388	0.297	-0.92	0.303	-2.316	0.306	0.039	0.073	0.285	-0.433	-2.345	-0.056	-0.195	0.425	0.425	0.182	0.877	-0.124	-0.73	0.542	1.65	0.326	0.162	0.499	1.305	0.124	0.346	0.18	0.529	2.05	0.404	0.394	0.089	0.366	-0.263	0.734	0.344	0.492	0.007	0.939	0.348	0.036	0.47	0.095	-0.586	1.051	0.238	0.14	0.374	0.295	0.386	-0.067	0.155	0.245	-0.437	1.1	0.416	0.25	1.222	0.571	2.324	0.316	0.361	0.301	-0.001	0.47	0.194	0.262	0.153	0.259	0.382	0.344	0.78	0.046	-0.186	0.284	0.351	0.271	0.527	0.606	0.898	-0.075	0.735	-0.627	0.277	0.055	0.143	0.312	0.845	-0.748	0.591	0.338	0.382	0.274	0.18	0.329	0.853	0.039	0.074	0.148	0.15	-0.059	0.87	0.339	0.214	0.537	0.984	0.496	0.443	0.34	0.142	0.515	0.396	0.345	1.719	-0.007	-0.674	0.292	0.277	0.56	0.03	0.305	0.308	0.369	0.137	0.211	0.312	1.273	0.753	0.333	0.264	0.387	1.074	0.206	0.392	0.512	0.225	0.473	0.175	2.97	1.212	0.518	0.261	0.287	0.22	0.237	0.289	0.325	-0.622	0.281	0.296	0.461	-0.419	1.505	1.079	1.776	-0.219	-0.214	0.191	0.091	0.918	-0.552	0.306	0.978	-1.28	0.319	-0.528	0.984	0.229	0.349	0.357	0.638	0.445	0.909	1.469	1.089	1.202	0.089	-1.201	0.162	0.538	0.801	0.248	1.241	0.253	0.146	0.733	-0.175	0.948	0.32	-2.787	-0.254	0.508	0.853	-0.331	0.54	0.262	1.393	0.025	0.612	-0.251	0.271	0.12	0.814	-0.029	-0.085	0.588	0.314	0.34	0.079	-0.009	1.037	-1.299	1.188	0.276	0.75	-0.255	-0.198	2.787	-0.68	-0.359	2.117	-0.736	1.095	4.492	0.458	1.288	1.733	-1.333	-0.379	1.266	0.236	-3.617	0.548	0.719	0.519	5.756	0.412	3.061	-0.383	0.466	-0.063	0.558	1.095	1.913	1.047	0.859	-1.318	1.825	0.734	-2.532	0.901	0.488	-0.127	-0.897	0.131	1.013	1.106	-1.428	1.542	0.052	0.319	1.101	0.224	0.974	0.244	2.207	0.174	-0.679	0.992	0.29	0.499	0.394	-0.454	0.296	0.335	2.232	-0.08	0.553	0.675	0.76	-3.076	2.566	1.054	-2.085	0.515	0.006	3.614	0.527	0.177	0.333	0.243	1.047	-2.07	-0.172	2.523	1.747	-1.377	-6.82	0.467	-0.015	0.251	2.211	0.313	0.404	-0.591	0.675	2.714	1.925	0.267	0.558	-0.413	0.397	0.026	-0.154	-0.053	0.401	-0.346	0.485	0.626	0.3	-0.165	0.163	1.116	-0.788	0.399	1.1	-0.544	-0.943	1.887	0.28	1.216	-0.762	1.226	0.451	1.3	0.029	-0.97	-1.162	0.587	0.351	-0.657	-0.354	-2.775	-0.158	-0.127	-0.576	1.363	-0.854	0.723	0.315	0.98	0.164	-1.671	0.598	0.955	2.709	-0.183	0.314	0.314	-1.226	-2.147	-0.767	-2.291	0.426	0.274	0.869	0.311	0.208	-0.349	0.308	-3.246
X47493	X52640	0.366	0.08	0.008	0.066	-0.04	-0.513	-0.859	0.174	-1.186	0.932	-0.005	0.484	-0.015	-0.29	-0.128	0.127	-0.193	-0.033	0.288	1.492	-0.386	-0.005	-0.103	0.268	-0.171	-0.431	-0.113	-0.064	0.898	0.688	-0.308	-0.022	-0.352	-4.075	-0.194	-0.165	0.411	0.8	-1.68	-0.546	-0.478	0.367	-0.964	-0.258	-0.11	-0.186	-0.572	-0.575	0.134	-0.534	-0.052	-0.851	-0.168	1.492	1.492	-0.049	1.145	0.546	-0.014	0.229	-0.008	0.326	-0.001	0.05	0.9	-0.895	-0.487	2.234	-0.752	1.492	-0.086	-0.279	0.783	-0.271	0.408	-0.44	0.619	1.922	-0.008	-1.711	-0.195	-0.413	-0.894	-0.388	0.414	-0.627	0.002	-0.148	0.451	-1.401	-0.178	0.542	-1.603	0.146	-0.079	0.83	-0.106	-0.359	-0.014	0.074	-0.612	0.131	-0.095	-0.16	0.719	2.352	2.243	-0.563	0.241	-0.001	-0.57	-2.103	-0.193	2.68	-0.1	-0.689	0.22	-0.465	0.137	-0.313	-0.402	0.333	0.14	1.492	0.845	0.074	0.057	0.853	0.238	-0.274	-0.018	-0.031	-0.391	0.594	1.492	0.024	-1.224	1.434	-0.436	-0.627	-0.0	-0.818	0.098	0.735	0.553	-0.264	0.327	-0.135	1.492	0.952	-1.949	-0.014	0.196	0.328	-0.015	-0.24	-0.315	-0.137	-0.101	-0.318	-0.793	-1.455	0.883	-0.708	1.492	-0.127	-1.547	-0.2	0.727	0.84	0.388	0.104	-0.826	0.744	-0.043	-1.051	-1.921	-0.245	-0.098	-0.225	-0.505	-1.148	-1.126	1.243	0.12	-4.074	-0.868	-0.271	-0.303	-0.586	1.017	-0.014	-1.814	-0.178	0.164	-2.007	-0.011	1.492	0.25	1.942	-0.197	-0.56	1.492	0.262	-0.471	0.097	-1.316	0.505	-0.371	-0.581	-1.499	0.075	-0.885	0.144	0.077	-0.654	0.22	-0.241	-0.115	0.026	0.691	1.007	0.721	0.433	-1.419	0.102	1.484	-1.601	0.429	0.114	-0.093	-0.033	0.33	0.006	0.046	0.025	-0.223	-0.472	-0.033	-1.358	-0.01	1.492	-0.9	0.731	-0.38	1.684	-0.031	-1.855	-0.374	1.492	-0.113	0.002	-1.846	3.306	0.801	-0.294	0.868	-0.577	-0.078	-1.759	-2.87	0.124	0.678	-1.088	-0.174	-0.969	-1.629	0.207	-0.91	0.313	-0.041	1.492	0.014	0.44	0.085	-0.56	0.266	-0.573	-0.971	1.492	-0.437	-0.17	-0.463	-0.023	0.062	-1.632	-0.285	-2.618	0.278	1.492	-0.128	-1.235	-0.952	-1.306	-0.371	-0.074	-0.79	-0.417	0.027	-0.221	1.492	0.341	-0.393	1.086	1.492	1.492	-0.231	0.274	-0.32	-0.001	0.163	1.492	-0.714	0.046	1.15	0.225	0.393	1.492	-0.068	0.181	0.387	-0.275	0.006	-0.341	-0.1	0.231	1.492	1.492	-0.532	-0.009	1.492	-0.752	0.36	0.171	1.492	-0.429	-0.309	-0.91	-0.309	-0.055	1.492	-0.893	-0.779	-0.316	-0.477	-0.715	0.329	0.09	-0.259	-0.579	0.031	0.836	0.965	0.428	0.116	-0.554	0.202	1.492	0.361	0.124	-1.016	-0.011	1.492	-0.966	-0.661	-0.186	-0.11	-0.024	0.015	-1.676	1.492	1.492	1.492	0.109	0.008	0.992	-0.012	-0.173	0.125	-0.044	0.528
X47493	X52655	-0.162	0.234	-0.118	-0.129	0.01	0.705	-0.787	-0.083	-1.267	-0.724	-0.115	0.099	-0.04	1.801	-0.133	-0.254	0.242	-0.106	-0.049	1.801	0.297	0.316	-0.339	0.273	-0.205	-0.63	-0.057	-0.877	0.528	2.114	-0.091	-0.108	-0.083	-2.668	-0.086	0.82	0.118	-0.638	-0.328	-0.156	-0.576	-0.322	-0.179	-0.334	-0.659	0.129	-0.679	-0.682	-0.199	-0.223	0.062	0.56	-0.231	-5.095	-0.084	-0.061	-0.354	-0.205	-0.022	0.033	-0.109	0.342	-0.326	-0.306	-0.303	-0.58	-0.167	0.632	0.154	-4.205	0.872	-0.207	-0.151	-0.28	-0.696	-0.241	-0.382	0.252	-0.048	-1.396	-0.104	0.276	-0.105	0.021	0.063	0.492	0.119	-0.053	-1.08	0.175	-0.105	0.043	0.757	-0.187	-0.168	0.31	-0.121	0.666	-0.12	-0.133	-0.546	0.04	0.07	-0.159	-0.36	1.138	-0.75	-0.237	0.766	0.039	0.778	0.852	0.139	1.8	0.011	-1.235	-0.014	-0.562	0.119	-0.116	-0.245	0.527	0.103	1.801	0.355	0.402	-0.044	-0.206	-0.716	-0.178	-0.104	-0.097	0.061	0.435	0.971	-0.008	0.333	-0.492	0.173	0.15	-0.062	0.257	-0.019	-0.109	-1.657	-0.03	0.343	-0.63	-0.813	1.107	1.801	-0.107	-0.149	0.345	-0.116	-0.312	-0.396	-0.76	-0.155	0.481	0.418	-1.591	0.617	-0.825	1.801	-0.59	-0.244	0.306	0.013	0.218	-0.444	0.165	0.716	-0.191	-0.164	-1.186	-1.78	-0.225	-0.011	-0.384	-0.097	-0.038	0.755	1.477	-0.42	1.801	-0.284	0.116	-0.382	-0.012	1.19	-0.107	-0.27	-0.243	0.151	0.582	0.026	1.801	0.252	-0.735	-0.034	-0.362	1.801	0.465	-0.569	0.836	-1.547	0.033	-0.356	0.48	0.953	0.048	-0.379	0.212	-0.122	-0.361	0.216	-0.233	-0.082	-0.12	0.784	-0.827	0.819	-0.534	-1.307	-0.401	-0.694	-1.733	-0.213	-0.134	-0.607	0.164	-1.446	-2.118	-0.513	-0.893	-1.442	1.801	-0.105	1.483	0.008	-0.256	-1.028	-2.742	1.177	-3.115	-0.667	0.313	0.253	0.403	0.236	0.038	0.771	-1.812	-1.734	-0.773	-2.019	-1.797	-0.736	-1.884	0.707	-0.181	-1.975	0.845	-0.36	-0.649	-1.76	-1.104	-1.039	-0.423	-0.408	1.801	-1.212	-0.111	0.035	2.085	-0.221	-0.68	-0.661	0.334	0.239	-0.383	0.109	-0.09	-0.883	0.26	-0.435	-1.519	0.819	1.801	1.801	-0.384	2.529	1.801	0.318	-0.185	0.49	-0.766	-0.184	-1.129	-0.233	0.173	0.231	-1.999	-0.579	1.801	0.018	-0.487	-0.061	1.801	-1.045	-0.141	-0.961	-0.953	0.055	1.136	-1.482	0.197	0.17	0.201	2.626	0.04	0.069	-0.851	-0.219	0.229	-1.972	0.923	0.205	-0.114	-2.706	-0.392	0.713	-2.152	1.801	0.93	0.478	0.227	-5.159	-0.04	0.843	-1.021	0.206	0.058	0.431	-2.145	-0.521	0.933	-0.134	-0.687	-0.151	0.963	-1.175	-2.04	0.616	-2.196	0.98	1.801	-0.06	4.378	0.222	0.096	1.801	2.322	-0.151	-0.486	-0.643	-0.202	0.068	-1.369	-1.409	0.14	-0.642	-0.104	-0.058	-1.361	-0.121	-0.103	-0.933	-0.116	-1.895
X47493	X52665	0.175	0.068	0.044	-0.009	0.07	0.148	-0.072	0.057	-0.064	0.341	-0.003	-2.356	0.064	2.052	0.015	-0.312	-0.559	0.072	-0.138	2.052	-0.544	0.083	-0.102	0.4	0.264	-0.206	0.076	-0.199	-1.142	-0.705	-0.02	0.068	-0.494	-0.391	-0.71	0.068	0.556	1.136	2.321	0.367	0.127	-0.018	0.047	0.42	-0.793	0.067	-0.758	-0.275	-1.297	-0.542	0.145	0.735	-0.224	-0.941	-1.482	0.069	-1.616	0.07	-0.003	-0.206	0.057	0.37	0.113	-0.32	0.038	0.001	-0.362	-0.129	0.224	2.052	-0.291	0.003	0.143	0.311	-0.844	0.196	-0.088	0.453	0.077	-0.026	0.127	0.959	0.18	0.049	0.128	0.658	0.016	0.312	-0.096	-2.095	0.162	0.0	-0.187	0.063	0.105	0.4	0.012	0.087	0.066	0.647	-0.492	0.145	0.038	-0.121	0.379	1.008	-0.919	0.189	-0.009	0.053	-0.436	0.134	0.221	0.185	-1.97	-0.959	0.17	0.05	0.214	-0.0	0.161	-0.759	-0.302	-0.24	1.025	-1.621	-0.303	1.207	0.058	0.168	0.016	0.053	-0.079	-0.619	2.052	0.107	3.728	0.249	0.134	0.14	0.002	1.143	-1.612	-0.345	1.025	-0.365	0.483	0.16	-1.115	1.341	2.052	0.067	0.184	0.485	-0.062	-0.329	0.676	-0.356	0.121	0.644	-0.294	3.973	-2.053	0.161	2.052	-0.2	-4.396	-0.095	0.445	1.19	-0.98	1.015	1.467	0.244	0.064	-0.078	0.13	-0.336	0.239	0.829	0.316	0.406	0.956	1.299	-0.205	2.052	-1.389	0.376	0.737	-0.258	0.266	0.066	0.959	0.295	0.062	0.598	-0.232	0.256	0.375	0.848	-0.026	-1.294	2.052	-0.975	1.566	0.319	0.078	-0.122	-0.051	-0.833	0.523	-0.009	-0.358	0.156	0.124	0.19	0.148	-0.082	-0.147	0.056	0.988	-0.932	0.068	0.632	2.24	0.189	0.205	-0.609	0.088	-0.311	2.774	0.148	-0.748	0.521	-0.313	-0.676	0.074	1.047	0.106	-0.558	-0.0	-1.871	0.083	-1.994	0.11	2.737	0.265	1.58	0.31	1.076	0.066	0.194	-0.238	-0.237	-0.348	0.234	-0.951	0.036	-0.185	-0.542	0.552	0.193	-0.866	-0.291	-0.032	0.295	-0.226	-0.088	-0.111	-0.292	-0.039	-0.706	-0.507	0.028	0.218	-0.398	0.129	0.166	0.051	-0.713	-0.177	-0.326	0.216	0.032	0.079	-0.043	0.957	0.403	-0.128	0.645	0.526	-0.721	-0.139	0.998	0.009	-0.013	-0.438	-0.553	-0.16	0.037	0.775	0.157	0.403	0.567	-0.738	-1.685	-2.822	0.367	0.052	-4.882	0.351	1.339	0.835	1.233	-3.266	0.105	0.383	-2.602	0.085	0.101	0.136	0.286	-0.294	-0.086	1.249	-0.004	1.158	-0.071	0.191	0.029	-0.1	-0.062	0.992	-0.057	0.415	1.108	-0.059	-0.197	1.084	0.275	-0.238	0.134	-2.569	0.08	0.67	4.452	-1.36	0.338	0.054	0.871	-0.003	0.373	1.065	1.269	-0.838	0.111	-0.254	0.53	0.729	0.003	0.637	0.08	0.367	0.595	0.192	0.226	-0.02	0.023	-0.336	-0.98	-0.048	-1.565	0.54	0.106	0.068	0.032	0.097	0.153	-0.202	0.073	0.022
X47493	X52792	0.229	0.133	0.108	0.154	-0.027	0.301	-0.356	0.272	-0.511	-1.999	0.074	0.55	0.052	-3.45	0.15	-0.064	-0.013	0.012	-0.114	1.222	-0.195	0.153	0.406	0.246	-0.414	-0.541	0.05	0.251	-0.027	-0.878	0.078	0.132	-0.146	1.537	0.126	0.102	0.084	0.63	0.879	0.302	0.459	0.439	-0.358	0.16	-0.386	0.22	1.414	-0.113	-0.411	0.181	0.171	0.333	-0.074	-1.302	1.935	-0.039	-0.232	0.094	0.084	-0.069	-0.253	-0.167	-0.33	0.346	0.43	0.397	0.402	-0.621	-0.35	1.866	0.131	0.556	0.18	-0.404	-0.628	0.086	0.866	-0.108	0.068	0.584	0.153	-0.453	-1.373	0.232	0.544	0.169	0.108	0.507	0.646	-0.349	0.18	0.479	0.393	0.137	-0.168	-0.243	0.145	0.322	0.123	-1.111	0.678	-0.203	0.311	0.13	-0.208	-0.706	-0.202	-0.701	-0.265	0.072	0.72	-0.688	0.089	-0.847	0.338	1.062	-0.45	-0.415	-0.064	-0.272	-0.486	-0.089	0.213	1.935	-0.361	-0.594	0.317	-0.814	0.435	0.185	-0.029	0.127	0.279	-0.172	-0.391	-0.043	2.416	0.682	0.176	0.515	0.431	0.996	-0.178	0.196	2.164	-0.271	-0.182	-1.837	1.935	0.787	0.971	0.024	0.217	0.017	0.1	0.354	-0.287	-0.689	-0.114	-0.22	0.47	-2.21	0.722	0.628	-0.561	-0.526	0.652	0.513	0.618	0.516	-0.391	0.005	0.732	-0.308	0.154	0.853	0.847	0.07	0.186	0.422	0.873	0.795	0.706	0.683	0.19	0.392	0.681	-0.655	0.289	0.478	1.37	0.075	1.436	-0.172	0.227	1.1	0.075	1.935	-0.142	-0.809	0.279	0.244	1.935	0.473	-0.285	0.472	0.849	0.22	0.71	0.43	1.377	0.163	-0.846	0.149	-0.152	0.348	0.245	-0.172	0.136	0.125	0.342	0.172	0.686	-0.449	1.693	0.294	-0.624	0.041	0.951	0.171	-0.363	-0.079	2.613	3.391	0.153	1.404	0.721	1.935	-0.018	0.554	0.127	-2.855	0.406	-5.568	-0.279	-1.11	-0.49	-1.018	-0.346	1.238	0.191	0.383	1.691	0.587	-0.721	-0.682	1.262	0.475	-0.748	1.392	0.519	0.281	0.276	1.41	0.402	2.316	-2.123	0.799	0.189	0.394	0.606	-2.655	1.152	0.104	0.309	0.349	-0.56	0.045	-0.767	1.057	-0.215	0.21	-0.111	0.1	0.453	-0.065	0.373	1.833	-0.123	0.519	0.81	0.195	-0.769	0.341	0.629	0.173	1.665	1.824	0.158	1.334	-0.708	-0.084	-3.101	-2.387	1.494	1.935	0.361	-2.698	0.373	-0.685	-0.32	0.119	1.308	0.456	1.512	0.229	-0.037	0.963	0.035	0.355	-0.41	0.436	1.395	-0.183	0.574	-0.579	-1.23	-0.326	0.957	0.085	-5.45	-0.088	1.519	-3.596	-2.986	1.614	-0.602	-1.641	1.302	0.28	0.029	1.957	-0.536	-0.172	-0.018	1.457	0.06	-2.308	0.803	-0.133	0.225	-0.074	-2.145	-0.013	2.283	-0.242	0.827	0.074	-0.093	0.942	1.194	0.172	0.038	-0.524	-0.151	1.591	0.799	0.118	-0.033	0.572	1.133	-3.753	-0.656	0.621	0.134	-1.111	0.158	0.089	0.773	0.102	3.486
X47493	X52848	-0.442	-0.065	-0.003	-0.147	-0.114	0.233	0.212	0.225	0.304	0.621	-0.13	-0.138	-0.121	0.184	-0.16	0.555	0.826	-0.133	0.154	-0.436	-0.247	-0.154	-0.382	-0.111	-0.012	-0.315	-0.176	-0.68	-0.195	1.574	0.175	-0.129	0.617	-1.86	-0.108	-0.217	-0.054	-0.262	-1.399	-0.374	0.227	-0.529	-0.238	0.024	1.251	-0.166	-0.769	0.157	-0.415	0.074	0.324	-0.046	0.189	-1.404	0.462	-0.136	0.644	-0.151	-0.111	0.158	-0.128	0.039	-0.235	0.119	0.392	-0.614	-0.388	-0.746	1.138	-5.011	0.802	0.16	-0.896	-0.019	0.408	-0.222	-0.437	-0.056	-0.138	-0.141	-0.277	0.237	0.128	-0.146	-0.35	0.008	-0.119	-0.425	-0.317	0.052	-0.126	-0.407	-0.141	-0.17	0.224	-0.364	-0.121	-1.575	-0.124	-0.211	-1.468	0.221	0.088	-0.2	0.293	-0.575	-0.854	-0.51	0.192	-0.064	-0.766	0.342	0.065	-0.531	-0.302	-1.916	-0.271	-0.308	0.022	-0.055	-0.193	-0.035	-0.1	-0.719	-0.146	-0.423	0.025	0.251	0.225	0.129	-0.116	-0.122	-0.175	-0.631	-1.705	0.156	-0.265	0.844	-0.257	-0.073	-0.418	0.594	0.37	0.693	-1.078	-0.368	0.437	-0.444	-4.995	-0.261	-2.214	-0.131	0.014	0.039	-0.035	-0.336	-0.182	0.158	-0.165	-0.193	0.176	-0.762	0.688	-0.685	0.54	0.165	-1.344	-0.158	-0.344	0.435	-0.102	-0.471	-0.635	-0.581	-0.175	0.069	0.706	-0.173	-0.159	-0.371	-0.684	-0.276	0.151	-0.044	-0.287	0.934	-0.622	-1.142	0.469	-0.054	-2.37	-0.117	0.776	-0.236	-0.176	0.94	-0.287	0.713	0.33	-1.684	-0.247	-0.27	0.48	-0.423	-0.385	0.094	0.267	-0.296	0.529	-0.372	-0.143	0.089	-0.071	-0.25	-0.211	-0.09	-0.219	-0.277	-0.179	-0.085	0.955	-0.552	-0.199	0.216	-0.856	-1.098	1.338	3.023	-0.228	-0.16	0.094	0.226	-0.499	1.814	-0.113	-1.665	-0.969	-0.569	1.217	-1.205	-0.059	1.182	-0.844	1.114	-0.185	-3.685	1.342	-1.274	-0.399	-1.712	-0.213	-0.843	-0.089	-1.093	0.287	1.438	0.656	0.848	-1.532	-1.114	0.403	-0.164	-1.532	-0.928	-0.184	-1.028	0.535	-0.382	-1.197	1.23	-0.709	1.22	1.154	0.683	-0.233	-0.981	0.149	0.306	-0.205	1.517	-0.271	-0.164	0.646	-0.116	-0.02	-2.058	-0.608	1.484	1.022	0.048	-0.853	2.207	-0.825	-2.304	-0.365	0.047	-1.012	0.266	0.264	-0.16	0.1	-0.891	0.537	0.758	-4.859	-5.858	1.517	1.531	-0.326	-2.558	-0.703	-4.07	-0.126	-0.056	0.311	-0.135	-0.468	-0.275	-0.163	-0.301	-0.272	-0.031	0.169	2.261	-0.486	0.007	2.148	0.514	0.244	-0.126	-0.496	1.706	0.28	-0.477	-0.617	1.68	0.322	0.297	-0.421	-0.178	0.531	0.396	2.148	0.66	1.144	-1.508	-0.057	0.436	-0.161	-0.242	-0.093	-0.44	0.98	-0.201	0.18	-0.283	-0.249	1.836	-0.09	-0.384	-0.719	-0.044	-1.06	-1.266	-0.199	0.631	0.335	-0.252	0.113	1.378	1.666	1.541	0.982	1.08	-0.048	1.258	-0.024	-0.225	0.027	-0.09	-1.087
X47493	X52863	-0.266	0.089	0.031	0.103	0.036	0.978	-0.682	0.166	0.5	0.838	0.05	0.505	0.089	0.46	0.119	0.488	-0.661	0.049	0.105	1.333	-0.212	0.014	-0.009	0.312	-0.35	0.617	0.046	-1.8	0.128	-0.809	0.053	0.093	-0.274	1.333	0.163	0.211	0.066	0.411	1.28	0.281	-0.398	0.326	1.73	0.211	-0.346	0.186	-0.036	-0.389	0.394	0.123	0.125	0.253	0.071	1.333	1.333	0.075	-0.45	0.323	0.055	0.117	0.088	0.004	-0.088	0.014	0.717	0.215	-0.167	0.866	0.09	1.333	0.071	-0.795	1.322	0.156	-0.294	-0.869	0.622	-0.33	0.085	0.521	0.135	-0.707	0.403	0.219	-0.125	0.377	0.08	-0.047	0.385	-0.894	0.142	0.459	0.343	-0.023	-0.134	-0.144	0.122	0.602	0.084	-0.695	0.578	-0.008	-0.029	0.18	-0.064	0.067	-0.56	-0.423	-0.234	-0.1	0.917	0.631	0.134	0.94	-1.043	0.753	0.559	0.175	0.192	-0.236	-0.323	0.668	0.2	1.333	0.221	-0.339	-0.147	0.144	-0.045	-0.073	0.106	-0.296	-0.244	-0.061	1.333	0.064	-0.535	-0.304	0.198	0.79	0.341	-2.019	1.889	0.405	-0.162	0.222	-0.32	-0.154	1.333	0.63	1.333	0.092	0.009	0.366	0.06	-0.085	-0.023	-0.405	0.034	0.347	-0.414	-0.694	0.568	-0.051	1.333	-0.13	0.872	-0.232	-1.67	-1.685	-0.374	0.432	0.679	-0.158	0.141	3.606	0.801	-0.069	0.204	1.658	0.666	-0.48	0.219	0.958	0.84	0.592	0.416	0.425	-0.184	0.343	0.958	0.089	0.321	0.048	0.175	-0.181	0.041	0.561	-0.999	0.37	0.101	0.041	1.333	0.014	-0.372	0.017	1.236	0.329	-1.02	-0.088	0.484	0.134	-1.408	-0.033	0.082	0.366	0.258	0.112	0.122	0.088	-0.07	1.127	0.683	0.363	1.174	0.514	-0.507	-1.598	2.475	0.087	1.735	-0.548	1.873	-0.877	-0.125	4.756	-0.318	0.828	0.068	1.019	-0.448	-1.308	0.163	-0.71	-0.11	-0.998	-0.481	-1.085	-0.127	-0.258	0.312	-0.371	0.237	-1.693	-0.558	-0.58	-1.46	-1.674	0.003	-1.293	-4.401	0.213	-1.062	0.058	-0.206	4.727	-1.63	-0.504	0.096	-0.441	0.471	0.757	1.333	-0.714	-0.212	0.82	0.248	-0.059	-0.905	1.333	-0.198	0.167	-0.809	-0.313	0.5	-0.693	-0.026	1.333	-0.753	0.709	1.333	-1.189	-0.043	1.333	0.231	-0.13	2.508	0.33	0.016	0.651	0.457	-0.537	-1.535	-0.14	-0.421	0.644	0.127	-3.327	-0.013	1.333	-0.391	0.927	0.257	0.757	0.593	-0.334	-0.57	-4.241	-0.007	-0.015	-0.643	0.426	1.245	-0.655	-0.244	0.116	-0.347	0.694	-0.084	0.076	0.119	-0.128	1.18	-1.749	1.333	0.687	-0.045	0.13	1.333	-0.171	-1.845	-0.396	-0.517	0.149	0.877	3.784	-1.313	-1.268	0.256	-0.255	0.051	0.808	-4.683	1.147	-0.158	-1.288	-1.007	0.477	-0.186	-0.014	1.611	0.173	-0.434	-0.655	1.432	0.103	-0.2	0.209	0.107	0.742	1.014	-0.527	0.516	-0.293	0.088	-0.799	0.127	0.099	-0.482	0.104	-0.321
X47493	X52865	0.068	-0.013	-0.031	0.005	-0.049	0.416	0.249	0.074	0.354	-0.801	-0.046	-0.481	-0.036	0.957	-0.051	-0.279	0.195	-0.057	0.148	0.957	0.309	0.083	-0.367	0.135	0.073	0.359	0.381	-0.379	1.372	0.67	0.051	-0.002	-0.256	0.957	-0.054	-0.004	-0.079	0.059	-0.23	0.12	-0.333	0.033	-0.624	-0.04	0.024	-0.309	-0.39	1.11	0.822	-0.228	1.801	-0.511	-0.061	0.957	0.957	-0.057	0.53	-0.168	0.011	-0.38	-0.047	-0.303	-0.194	0.083	-0.065	-0.598	-0.339	0.467	-0.498	-0.728	-0.25	-0.285	-0.167	-0.207	-0.4	-0.049	0.363	-0.081	0.091	-0.368	0.124	-0.232	-0.907	-0.18	-0.249	-0.044	-0.052	-0.187	-0.174	-0.498	-0.101	0.313	-0.393	-0.005	-0.167	0.011	-0.096	-1.229	-0.045	-0.476	-0.078	-0.176	-0.171	-0.137	-0.081	-0.379	-0.427	0.566	-0.231	-0.037	0.355	-0.135	0.061	0.552	0.016	-0.629	-0.129	-0.325	0.05	0.26	-0.287	0.408	0.264	0.957	0.142	0.768	0.384	-1.137	0.565	0.03	-0.072	-0.073	0.122	0.231	0.154	0.053	-0.079	0.327	-0.011	-0.424	-0.301	-0.052	3.744	0.068	0.443	0.121	-0.207	-1.117	-2.197	0.073	0.957	-0.039	-0.079	0.174	-0.034	0.087	-0.063	-0.596	-0.011	-0.317	-0.048	1.232	0.056	-0.472	0.957	-0.405	-0.156	-0.12	-0.372	0.114	1.114	0.425	-0.639	0.631	-0.106	-0.229	0.597	0.081	-0.208	-0.443	-0.35	0.531	0.244	0.015	-0.017	0.957	-1.067	2.336	0.2	-0.407	-1.791	-0.045	-0.545	-0.057	-0.033	-0.168	-0.293	0.957	-0.124	0.724	0.038	-0.006	0.957	-0.453	0.052	-0.911	-2.674	-0.409	-0.11	-0.396	1.112	0.011	-0.734	-0.196	-0.135	0.109	0.104	-0.122	-0.109	-0.02	0.412	0.652	0.133	0.242	-1.258	-0.081	-0.11	-0.278	-0.175	0.011	0.129	0.03	-0.412	0.202	-0.298	-0.815	-0.392	0.957	1.901	-0.851	-0.035	0.957	-0.477	0.52	-0.063	-0.616	-0.214	-1.126	-0.161	0.957	-0.144	-0.268	-1.121	-0.455	-0.987	-0.443	-1.153	-0.888	-0.752	-0.745	0.876	-0.354	-0.934	-0.577	-0.214	-1.455	-0.795	-0.629	-0.495	-0.203	0.217	0.366	0.85	0.518	-0.217	-0.222	0.133	-0.391	-0.628	0.957	-0.231	0.117	-0.511	-0.062	0.199	0.249	-0.267	-0.743	-0.209	0.0	0.34	-0.385	0.167	0.187	-0.268	-0.099	-1.185	0.957	-0.246	-0.643	0.957	-0.245	0.379	0.677	-9.697	-9.146	0.957	0.957	-0.188	0.49	-0.348	0.544	0.364	0.795	0.957	-0.214	-0.584	0.957	-0.111	-0.184	-0.678	0.217	-0.562	-0.239	-0.17	-0.015	0.957	0.957	-0.366	-0.053	0.629	-0.498	0.957	0.957	0.399	0.957	-0.308	0.957	0.957	-0.136	0.034	-0.197	0.957	-0.234	0.957	-1.226	0.292	0.492	-0.209	-0.395	-0.001	0.508	0.441	-0.96	-0.735	-0.815	-0.482	0.565	-0.152	-0.302	-0.216	-0.073	0.766	-0.625	-0.262	0.957	-0.265	-0.155	0.022	0.711	0.957	0.495	0.957	-0.268	-0.032	0.073	-0.003	-0.098	-0.393	-0.027	-0.864
X47493	X52892	-0.292	-0.197	0.044	0.075	0.006	0.754	-0.049	0.175	0.507	0.752	0.026	-0.15	0.026	1.156	0.099	0.458	0.725	0.011	0.264	1.156	1.099	-0.046	0.106	0.248	0.174	0.513	-0.032	0.42	1.399	1.575	-0.178	-0.147	0.724	1.156	-0.002	-0.095	-0.123	0.294	4.972	-0.305	0.123	0.281	-0.131	-0.138	-0.413	-0.442	0.322	-0.43	1.094	-0.144	0.085	-4.159	0.154	1.156	1.156	0.026	-0.284	-0.131	-0.033	0.218	0.042	0.083	-0.165	0.657	0.486	0.325	-0.357	1.865	0.463	1.156	-0.004	-0.437	-0.153	0.199	0.323	0.212	0.518	-0.451	-0.003	0.462	0.195	0.398	-2.122	-0.052	-0.237	-0.053	0.039	0.496	-0.667	0.534	0.078	0.001	0.557	-0.04	-0.13	-0.494	0.087	0.5	0.012	0.1	-0.446	-0.141	-0.088	-0.071	0.096	-0.812	-0.483	-0.142	-0.213	0.037	0.323	-0.567	0.159	-0.944	-0.654	-1.515	0.167	0.124	0.146	-0.137	-0.287	-0.28	0.035	1.156	-0.222	-0.874	-0.064	-1.224	0.332	0.12	0.024	0.039	0.234	0.755	-2.236	-0.025	-0.235	-0.546	0.182	-0.252	0.274	0.658	-0.282	0.251	0.116	0.099	0.234	0.398	1.156	-0.764	1.156	0.034	0.117	0.295	0.042	0.244	0.143	1.486	0.106	0.383	-0.742	-0.504	0.716	1.79	-0.66	0.327	-1.174	-0.268	-1.114	-2.201	-0.353	-0.977	-0.114	2.069	0.113	0.242	-1.146	0.066	0.16	-0.199	0.977	-0.358	-1.145	-0.42	-0.258	-1.507	-0.085	-1.192	0.434	0.375	0.32	0.043	-1.568	0.29	-1.55	-1.919	-0.295	1.156	-0.389	-1.141	-0.12	-0.26	1.156	-0.514	0.24	-0.795	-0.314	0.486	-2.451	0.08	2.101	0.097	0.431	-0.167	0.021	0.353	-0.177	0.648	0.087	0.058	0.222	0.604	0.439	0.376	2.628	-1.073	-0.094	-1.318	-0.27	0.095	1.609	-0.128	0.354	1.495	-0.195	-0.593	0.25	1.156	-0.061	-0.343	-0.086	1.156	-0.704	-0.588	-0.01	-2.846	0.105	-1.549	0.673	-2.251	-0.121	0.265	-1.54	-1.055	-0.806	-0.5	-1.594	-1.378	0.106	1.229	0.368	-0.116	-0.136	-0.865	0.157	0.858	-0.03	-0.766	0.455	-0.385	0.386	1.156	0.212	-0.032	-0.195	-0.836	0.247	-0.428	-0.3	-0.368	-0.316	0.149	-0.687	0.022	0.466	-0.454	-0.372	1.156	-0.256	1.156	-0.07	-0.376	0.589	1.156	-0.167	-0.126	-1.65	1.156	-0.255	-0.787	0.326	-0.621	1.156	0.865	1.156	1.156	1.156	0.481	-0.22	-0.194	-0.717	0.339	1.156	1.156	1.156	-0.386	-1.089	1.156	-0.069	0.252	-0.051	0.348	-0.139	0.341	-0.315	0.083	1.156	-2.766	0.263	0.044	-0.261	-0.578	1.156	1.156	-0.015	1.156	-0.316	0.363	1.156	-0.161	0.264	-0.451	1.156	0.012	1.156	-0.413	0.509	0.396	0.099	-0.434	-0.027	-0.13	1.156	2.039	1.893	-0.656	-0.847	0.23	0.131	0.142	-0.803	0.13	-0.884	-0.32	0.697	1.156	-0.181	-0.021	0.111	1.156	1.156	1.156	-2.73	0.819	0.009	-0.983	0.032	-0.038	0.083	0.066	-1.472
X47493	X52906	0.224	0.059	0.044	-0.0	0.063	1.126	-0.041	0.121	-0.123	0.548	0.047	0.098	-0.164	-0.029	-0.129	0.212	-0.153	0.061	0.317	0.246	0.228	0.012	0.164	0.103	-0.027	0.148	0.089	-0.342	0.307	1.209	0.062	0.053	0.198	1.013	0.11	0.041	0.365	-0.307	0.286	0.025	0.283	-0.086	0.693	0.027	-0.179	0.053	0.234	0.232	0.101	-0.057	-0.204	-0.504	0.302	0.1	0.208	0.055	-0.18	0.064	0.051	0.189	0.049	-0.24	0.221	0.203	0.398	0.234	-0.241	0.882	-0.026	-2.575	-0.121	0.004	-0.211	-0.162	0.134	0.143	0.318	-0.156	0.073	0.173	-0.008	0.465	-0.159	-0.171	0.163	0.292	0.056	0.589	-0.772	0.306	0.099	-0.976	-0.398	-0.252	-0.059	0.119	0.055	-1.05	0.042	0.294	-0.097	0.088	-0.137	0.025	-0.012	-0.3	-0.01	0.446	-0.015	0.031	0.683	0.174	0.067	0.112	-0.028	0.309	-0.047	-0.169	-0.002	0.241	0.122	0.233	0.187	0.485	-0.054	1.816	0.091	-0.731	0.084	0.013	0.035	0.08	0.073	-0.386	-0.886	-0.018	0.83	-0.076	0.066	0.053	0.274	0.7	1.069	0.284	0.351	-0.062	0.096	-0.547	-2.836	-0.558	0.984	0.046	-0.054	0.182	0.033	0.015	-0.096	-0.853	0.005	-0.275	0.033	-0.428	0.853	-0.327	0.548	-0.391	0.637	-0.374	-0.369	-0.449	-0.348	-0.09	-0.075	0.02	0.104	-0.771	-0.021	-0.147	0.156	0.066	-0.386	-0.851	0.479	0.553	0.158	0.181	-0.295	-0.469	-0.187	0.063	1.197	0.054	-0.885	-0.05	0.109	0.177	0.362	-1.529	0.013	2.622	0.296	0.352	-0.464	0.388	-0.224	0.703	-1.309	-0.167	-0.239	0.524	-0.85	0.118	0.444	0.13	-0.062	0.318	0.294	0.107	0.027	0.06	0.511	0.541	0.711	0.485	1.63	-0.297	-0.067	-0.208	-1.026	-0.37	4.352	-0.272	3.009	2.726	0.985	-1.895	-1.908	2.04	-0.158	-1.991	-0.09	2.04	0.658	2.04	-0.526	3.066	1.242	-2.77	0.577	2.04	0.206	0.335	-2.755	1.243	3.561	-0.935	-2.848	-2.474	1.266	-2.618	2.04	0.524	-2.773	-0.272	-0.387	2.165	0.855	-1.404	0.6	-0.173	-0.377	-1.046	-2.123	-0.048	-0.395	-1.528	0.393	-0.808	0.448	2.04	-0.611	-0.199	-0.078	0.051	0.787	-2.417	-0.709	2.04	-1.184	-2.46	2.04	-1.802	-1.373	0.032	0.164	0.299	0.251	-5.361	0.435	0.917	-3.058	-1.149	2.04	1.509	2.04	-4.506	2.04	2.04	0.153	-4.313	0.326	2.04	1.194	0.313	-2.113	-0.734	0.557	-3.243	0.165	0.544	-1.531	0.573	-1.234	0.883	0.181	0.344	2.04	2.04	-0.749	-0.038	2.04	-1.073	-1.659	2.04	-0.158	-1.733	0.228	-0.53	2.04	0.259	2.04	-1.284	2.04	0.254	2.04	5.684	0.863	1.143	-0.608	-0.818	0.277	1.175	2.04	3.297	1.291	-3.158	1.205	-1.122	-0.742	1.875	-1.469	0.184	-0.493	0.01	-0.939	-1.621	-0.759	-0.271	-0.391	-1.856	2.04	-4.266	2.04	-0.515	0.029	-1.784	0.132	0.197	1.379	0.07	3.528
X47493	X52909	0.094	0.163	0.146	0.14	0.136	0.762	-0.091	0.199	1.049	-0.387	0.161	-0.285	0.164	2.585	0.167	-0.688	-0.618	0.153	0.156	2.585	0.079	0.186	-0.786	0.422	0.056	1.063	0.115	-0.065	0.658	1.171	-0.072	0.153	-0.799	2.585	0.132	0.243	0.326	-1.388	4.419	0.108	-1.057	0.069	-0.35	0.149	-0.088	0.044	0.396	0.912	0.542	-0.778	0.186	-0.101	0.24	-0.7	2.585	0.119	0.82	-0.512	0.008	-0.295	-0.026	-0.122	-0.596	0.289	0.02	-0.931	0.068	0.849	-0.768	2.585	0.131	0.034	-0.034	-0.793	-1.285	0.221	1.074	0.329	0.06	0.018	0.266	0.43	-1.759	0.206	0.402	0.435	0.102	-0.064	-0.326	0.147	0.109	-0.754	-1.727	0.222	0.107	0.777	-0.628	0.562	0.149	-0.129	0.012	0.229	0.299	0.236	0.416	1.239	-1.39	0.449	0.477	0.152	1.119	-0.752	0.204	1.495	-0.053	-1.221	0.262	0.295	0.171	0.463	-0.901	0.104	0.014	2.585	0.1	1.407	0.228	-0.312	0.795	0.108	0.115	0.126	0.142	0.364	0.877	0.147	0.391	-0.127	0.086	-0.014	-0.338	0.383	1.455	0.356	0.451	-0.049	0.223	-0.747	2.585	0.345	2.585	-0.103	0.179	0.536	0.16	0.149	-0.11	1.386	0.181	0.327	0.194	2.452	1.156	0.137	2.585	0.166	-0.538	-0.445	1.271	0.663	0.487	0.106	-3.208	1.916	0.172	0.419	-1.212	0.271	0.146	0.057	0.061	-1.105	-0.555	0.155	-0.148	2.585	0.106	-0.983	0.049	0.729	0.363	0.164	-0.656	0.176	0.219	-0.764	-0.921	2.585	0.074	0.164	0.054	-0.274	2.585	-1.468	0.404	0.156	-1.272	0.274	-1.006	0.026	-0.955	-0.061	-1.088	-0.174	0.145	0.042	0.227	-0.1	0.075	-0.045	1.035	0.184	-1.95	0.18	-0.502	0.1	0.594	0.202	-0.103	0.047	-0.529	0.017	1.189	-0.141	0.579	0.16	-1.71	-0.064	0.062	-1.609	0.147	1.435	0.675	-0.352	0.527	5.315	0.619	1.364	0.454	-0.74	0.272	0.508	1.13	-0.201	-1.113	0.438	-1.389	-0.218	-1.553	-0.609	1.777	0.023	-4.126	-0.148	-0.001	-1.759	-1.2	0.227	0.566	-0.541	0.031	-0.216	-1.432	0.249	-0.099	0.017	0.231	0.628	-1.134	1.51	-0.35	0.255	0.048	-0.188	-0.328	-1.751	-0.326	-2.136	-0.014	-1.328	-0.672	-0.755	0.459	-1.054	0.279	-0.056	-0.095	-0.496	-0.67	0.29	1.954	0.448	1.056	0.334	0.956	-4.411	0.007	0.696	0.154	1.517	-1.055	1.202	0.017	0.614	1.036	0.052	1.445	-1.279	0.207	0.225	-1.005	0.521	-0.767	0.714	0.557	-0.076	2.585	0.915	0.143	0.119	0.162	-0.423	1.199	0.509	0.811	2.585	-0.31	1.738	1.708	0.345	0.441	0.189	1.519	0.319	-0.312	1.099	0.118	0.317	-0.97	0.037	0.241	1.466	0.589	1.005	0.115	0.164	-0.1	1.938	0.694	0.047	-0.754	0.213	-0.826	0.187	0.12	0.861	0.18	0.216	0.189	-0.069	2.585	-2.87	2.585	-0.838	0.087	0.665	0.188	0.064	-0.238	0.171	-0.292
X47493	X53097	0.616	0.098	0.052	-0.017	0.017	0.388	0.085	0.078	0.683	0.606	-0.023	-0.625	0.091	1.511	-0.128	0.148	-0.845	0.091	-0.298	1.511	0.731	0.139	-0.618	0.342	-0.203	0.423	0.111	-0.298	0.265	0.195	0.191	0.091	0.543	-1.259	-0.072	0.225	-0.512	-0.081	2.865	-0.376	-0.047	-0.451	0.991	-0.483	0.058	0.169	-0.269	1.388	0.526	-0.092	-0.47	-0.182	0.054	-2.027	-0.064	0.09	1.916	0.158	0.086	0.104	-0.198	0.13	0.216	0.13	0.969	0.044	-0.478	1.605	1.485	-2.303	0.42	0.505	0.18	-0.38	-0.104	0.19	-0.839	1.007	0.106	-0.021	0.161	0.089	-0.069	0.176	-0.027	0.53	0.101	0.706	-0.449	-1.575	-0.469	-0.135	0.289	-0.41	-0.049	0.15	-0.041	0.673	0.025	0.052	0.646	0.089	-0.013	0.216	0.257	0.902	-0.651	0.032	-0.281	0.1	0.892	0.822	0.223	-0.514	-0.042	-3.631	-0.316	-0.452	0.205	0.623	0.166	-0.136	0.083	1.511	-0.067	1.367	0.357	-1.025	0.441	0.171	0.094	-0.002	0.16	0.442	1.511	0.119	-1.353	0.769	-0.129	0.42	-0.188	0.878	2.375	0.081	0.085	0.162	0.17	-0.31	-2.739	0.372	1.511	0.055	0.088	0.404	0.1	0.332	-0.07	0.731	0.137	-0.448	0.191	-0.384	0.953	0.247	1.511	0.455	0.113	0.51	0.537	0.631	-0.103	0.787	0.498	0.722	0.152	1.448	-0.34	0.049	0.142	0.722	0.513	0.082	0.745	1.289	0.293	1.511	0.183	0.748	-0.27	0.509	-2.521	0.078	-0.76	0.189	0.068	1.036	-0.393	1.511	0.323	-0.095	0.059	-0.135	1.511	-0.694	0.975	-0.2	-0.137	0.552	-0.997	-0.585	2.286	0.14	-1.382	-0.217	-0.11	0.481	0.147	-0.203	0.162	0.087	0.768	0.884	-0.985	-0.167	0.964	0.157	1.697	0.207	-0.286	0.004	-2.106	0.245	0.16	3.946	-0.403	-1.442	-0.74	0.531	-0.163	-0.54	0.002	-0.632	-0.352	1.511	0.067	-2.481	0.18	-0.129	-0.35	1.511	0.003	0.263	-0.552	0.388	-1.832	0.278	-1.218	0.097	-1.304	-0.318	0.294	-0.194	-2.167	-0.411	-0.249	-3.03	0.007	0.124	-0.971	-0.041	0.483	-0.594	1.511	0.922	-0.255	0.017	0.305	-0.576	-1.044	1.009	-0.422	0.313	-0.364	0.009	0.096	-0.543	-0.498	1.511	-0.245	1.511	1.511	-1.367	0.535	1.306	0.145	-0.001	-2.312	1.511	-0.131	-1.075	1.084	-0.097	0.614	0.089	-7.186	-6.847	1.511	1.511	-0.017	-0.442	-0.978	1.128	1.511	0.708	1.152	-0.517	2.013	1.511	-0.002	-0.047	0.6	0.309	-0.465	0.468	-0.42	0.158	0.995	1.511	0.011	0.073	-1.119	-0.784	0.634	1.511	-0.187	1.511	-0.421	1.511	1.511	0.245	0.708	0.269	1.511	-0.027	1.511	-2.416	0.391	0.278	-0.183	-0.583	0.253	-0.08	1.511	-0.308	0.007	0.595	-1.16	1.511	0.123	-0.403	0.09	-0.594	0.011	0.006	0.322	1.511	-0.13	-0.123	0.147	1.511	1.511	-0.116	-0.599	-0.347	0.068	-1.352	0.135	-0.127	0.047	0.049	0.062
X47493	X53127	-0.323	0.254	0.256	-0.327	0.266	-0.159	0.448	0.308	0.219	1.343	0.253	0.523	0.263	-0.565	0.28	0.569	0.777	0.261	0.361	-0.471	0.267	0.263	0.079	0.136	0.33	0.136	0.181	0.429	0.821	0.703	0.261	0.248	0.449	0.137	0.25	0.09	0.434	-0.039	1.336	0.232	0.424	0.469	1.507	0.415	0.176	0.17	0.579	0.786	0.58	0.359	-0.009	0.137	0.257	-1.136	0.297	0.241	0.43	0.34	0.257	0.28	0.265	0.396	0.057	0.187	0.79	0.087	-0.433	0.928	0.595	-2.371	0.035	0.303	0.353	0.215	0.38	0.329	0.287	0.236	0.248	-0.227	0.196	0.979	-0.243	0.031	0.294	0.256	0.262	0.426	0.034	-0.009	0.283	-0.047	-0.827	0.311	0.211	0.514	0.235	-1.548	0.263	0.397	0.545	0.355	0.333	0.307	0.305	0.423	0.355	0.462	0.105	0.258	0.657	-0.508	0.102	0.785	0.422	0.371	0.422	0.331	0.264	0.283	0.165	0.449	0.347	1.386	0.18	0.875	0.177	0.578	0.629	0.278	-0.693	0.191	0.37	0.258	0.764	0.26	0.662	0.382	-0.095	0.649	0.307	1.109	0.848	0.382	0.947	-0.2	0.448	-0.768	-4.554	0.882	1.207	0.249	0.172	0.433	0.165	0.34	0.436	1.311	0.227	0.427	0.488	4.007	1.534	0.095	1.531	-0.679	0.653	0.107	0.522	1.248	-0.065	0.638	-0.365	0.873	0.09	0.805	0.634	0.132	0.3	0.425	-0.459	0.894	0.664	1.769	0.495	1.112	0.406	-0.749	0.093	0.607	-2.14	0.237	0.769	-0.047	0.291	1.131	-0.16	-1.122	0.395	1.348	0.091	0.486	0.147	0.583	0.252	0.383	0.472	-0.137	0.119	-0.129	-0.035	0.081	-0.148	-0.224	0.137	0.506	-0.949	0.111	0.226	0.253	1.007	0.513	-0.452	0.638	6.379	0.122	0.061	-0.228	0.151	0.262	1.478	0.164	0.392	0.826	-1.811	-0.941	-1.708	-3.655	0.282	0.783	0.113	0.181	0.334	-0.858	0.232	5.125	0.581	-0.289	0.242	0.504	0.205	-0.012	0.414	-0.195	-0.133	0.257	-1.232	1.133	-0.603	6.298	1.686	0.268	5.986	-1.074	0.064	1.965	-1.01	0.263	-0.304	0.085	0.103	0.482	0.733	0.839	0.326	-1.425	0.253	-0.544	-0.972	1.161	-0.328	0.388	0.011	0.2	0.373	-1.572	-0.844	3.245	-0.006	-0.472	-0.643	0.429	-0.817	-0.398	0.273	0.259	-0.893	0.24	0.221	-1.848	1.098	-0.47	-3.165	0.582	-1.518	-7.544	0.342	-0.029	0.146	0.444	-1.198	1.252	1.656	1.732	0.902	0.441	0.201	0.539	0.095	0.33	-0.347	0.437	0.292	0.241	-0.237	0.28	2.253	0.765	0.231	0.257	-0.384	-0.211	1.798	0.336	1.121	2.337	0.032	0.654	1.303	0.032	3.245	1.843	1.091	0.409	1.166	1.541	0.556	0.062	0.252	-0.462	0.329	0.065	1.074	0.558	-0.465	-0.434	0.362	-3.158	0.653	0.638	0.401	-0.527	-9.775	0.141	0.202	1.595	0.103	0.329	0.284	0.876	1.712	-0.583	1.03	0.398	0.264	0.044	0.252	0.276	0.396	0.194	1.735
X47493	X53157	-0.492	-0.198	0.08	-0.382	0.001	1.106	-0.096	0.242	-0.973	1.171	0.034	-0.246	0.135	1.76	-0.032	0.722	-0.309	0.01	0.418	1.76	0.323	0.188	-0.32	0.393	-0.165	0.807	0.192	-0.533	1.003	2.347	-0.062	0.109	-0.415	-0.197	0.153	0.204	0.568	1.024	2.194	0.364	-0.588	0.514	-1.29	0.036	0.516	0.008	-0.719	-0.724	0.757	-0.082	-0.368	-0.337	0.248	-0.273	1.76	0.14	1.914	-0.223	-0.001	0.344	0.024	0.464	-0.279	0.33	0.332	-0.61	-0.601	1.285	0.016	-2.414	-0.4	-0.071	-0.861	-0.446	-0.742	-0.015	0.815	0.322	0.038	-1.217	-0.203	0.034	-0.63	0.059	0.406	-0.167	0.056	0.966	0.615	1.901	-0.179	-0.876	-1.721	-0.131	0.279	0.523	0.133	-1.445	0.157	0.608	0.755	0.319	-0.229	-0.157	0.375	1.693	-0.814	-0.707	0.472	0.052	1.22	-1.385	0.25	2.075	0.525	-2.212	0.501	0.358	0.229	0.298	-0.483	-0.77	0.317	1.76	0.242	0.19	0.265	1.083	0.731	0.188	0.147	-0.021	0.369	-0.899	-2.404	0.175	1.225	1.108	-0.676	0.594	-0.156	1.029	0.691	0.343	1.513	-0.295	0.465	-1.431	-3.29	-0.071	1.76	0.048	0.227	0.467	0.033	-0.263	0.435	2.034	0.154	0.072	0.542	2.33	1.117	-0.914	1.76	-0.753	-0.381	-0.212	0.94	1.068	-0.872	-0.329	-1.8	1.641	0.165	0.261	-0.351	0.219	0.251	0.827	-0.626	1.101	0.872	1.506	-0.237	1.76	-1.277	-2.059	0.283	0.152	1.265	0.036	0.272	-0.18	0.172	1.213	-0.497	1.76	0.37	1.691	0.141	0.483	1.76	-0.867	0.429	0.948	1.76	0.409	-0.763	-0.732	0.773	0.15	-0.692	0.163	0.211	0.559	0.333	-0.265	-0.096	0.087	0.899	0.472	-0.937	0.595	2.337	-0.912	0.422	0.848	0.14	0.014	0.255	0.255	0.425	2.47	0.429	-1.797	-0.668	-0.599	0.105	0.082	0.025	0.207	0.114	-0.117	0.279	2.03	0.366	-0.092	-0.056	-0.629	0.268	0.194	-0.107	-0.441	-0.634	0.084	-0.683	0.055	-0.786	-0.545	1.76	0.069	-0.174	-0.68	0.162	0.094	0.62	0.208	-0.236	0.131	0.11	0.106	0.127	0.429	0.171	0.6	0.289	-0.239	0.09	0.52	-0.532	0.25	-0.439	0.163	0.094	-0.306	-0.626	0.401	-0.082	1.76	-0.756	-0.196	-0.281	-0.439	0.299	0.129	-0.418	-0.208	0.302	-0.05	0.741	-0.545	-0.295	0.105	-1.936	-6.707	1.76	0.044	0.024	-0.585	-1.218	0.338	0.698	0.156	0.874	0.359	1.422	-0.183	0.145	-0.472	0.221	0.162	-0.067	0.258	0.069	0.138	0.677	0.263	-0.033	0.153	1.76	0.114	1.24	0.73	-0.165	1.588	0.278	0.768	0.275	0.093	0.669	0.439	1.76	0.189	-0.449	0.299	0.801	0.393	0.382	-0.274	0.251	0.372	0.354	1.135	0.004	-0.463	0.124	-0.116	0.123	1.062	0.138	0.115	-1.34	0.531	0.125	0.207	0.481	0.226	0.177	0.165	0.527	-0.913	1.76	0.424	0.14	0.358	0.15	0.136	0.429	0.1	-0.337
X47493	X53266	-0.554	0.227	0.199	0.184	0.217	0.196	0.171	0.232	-0.412	1.364	0.141	-0.22	0.23	-2.059	-0.048	0.662	-0.169	0.227	0.209	-0.588	-0.797	0.126	0.188	0.242	0.305	0.34	-0.285	0.221	1.111	0.113	0.242	-0.006	0.497	2.282	0.265	0.277	0.634	0.241	-1.461	0.351	0.12	-0.224	1.067	0.129	0.159	0.178	0.18	-0.742	-1.794	0.293	0.076	0.188	-0.386	-0.692	0.882	0.233	0.72	0.326	-0.108	0.199	0.086	-0.238	-0.057	-0.51	1.42	0.172	0.443	1.022	0.626	2.282	0.451	0.195	0.282	-0.664	0.235	-0.875	0.62	0.121	0.231	0.301	0.304	1.059	-0.726	-0.072	-0.029	0.336	0.23	0.749	0.611	2.023	-0.061	0.188	-0.198	0.279	0.132	0.746	0.224	0.75	-0.139	0.689	-0.181	0.329	0.304	0.09	-0.065	1.529	-0.504	0.299	0.322	0.19	0.051	0.378	0.172	0.653	0.574	0.909	0.2	0.512	0.163	0.008	0.463	0.594	0.295	0.733	-0.365	0.14	-0.188	-1.499	0.22	0.229	0.183	-0.598	0.036	-0.208	0.881	0.18	2.412	0.892	0.076	0.272	0.031	1.272	0.256	0.307	1.737	0.216	0.491	-0.322	2.282	1.054	-0.724	0.082	0.251	-0.864	0.094	0.332	0.285	0.622	-0.264	0.589	0.598	-0.858	1.394	0.437	2.282	-0.029	-0.135	-0.013	-0.825	1.143	-1.37	-0.171	1.25	-1.151	0.026	-2.136	0.539	-0.135	0.29	0.846	0.128	0.251	1.056	1.932	1.392	0.452	-0.285	-0.615	0.286	0.25	1.599	0.228	0.377	0.136	0.298	-1.102	-0.22	0.625	-0.419	-1.766	-0.44	0.516	-0.151	-0.384	-0.008	1.16	0.126	0.04	0.303	0.951	-0.106	0.243	0.713	-0.236	0.274	0.426	0.159	0.357	0.121	-0.185	1.093	-0.883	1.068	0.141	2.386	0.066	-1.185	0.855	0.069	-0.034	1.658	0.061	1.104	1.806	0.28	1.691	-0.261	-2.874	-0.306	2.838	0.235	-3.275	1.591	0.281	0.469	5.7	0.221	0.727	-0.063	-0.248	0.01	0.278	2.284	0.781	-0.127	0.626	-2.14	0.606	1.018	-0.117	0.139	0.208	-0.179	-0.589	-0.105	1.472	0.295	-0.94	1.981	-0.2	0.519	-0.214	-1.155	1.07	0.407	1.227	-0.0	-0.508	0.155	-0.076	0.281	0.215	0.377	0.179	0.118	1.937	-0.561	0.189	0.868	0.969	-2.546	2.325	0.354	-0.554	0.429	0.029	4.827	0.641	0.396	0.273	0.364	0.152	-1.509	-0.217	2.282	2.282	-0.181	-6.152	0.138	-1.273	0.445	1.74	-0.988	-0.033	-0.181	0.315	2.401	1.551	0.264	0.427	-0.242	0.523	0.817	-0.303	-0.225	0.308	0.395	-2.113	0.436	0.212	0.711	0.164	0.925	0.067	1.65	0.187	-0.121	-0.52	2.282	-0.037	1.412	-0.976	0.431	0.342	0.849	-1.289	0.073	-0.187	0.663	0.72	-0.974	0.308	-1.77	-0.035	0.609	-1.285	-0.539	0.033	0.199	0.816	2.221	0.213	0.024	-0.562	0.651	2.282	0.446	0.18	0.234	-0.326	-2.381	-0.639	-0.39	0.499	0.203	-0.307	0.23	0.098	0.322	0.234	-2.604
X47493	X53267	-0.107	0.151	0.26	0.255	0.126	0.594	0.423	0.296	0.325	-0.239	0.253	-0.779	0.166	-1.672	0.163	0.432	0.13	0.184	0.384	0.977	-0.069	0.277	0.396	-0.059	0.307	0.6	-0.001	0.433	0.417	0.725	0.229	0.244	0.259	-0.015	0.283	0.096	0.556	-0.093	0.756	0.389	0.329	0.174	0.138	0.419	0.094	-0.329	-0.404	0.561	0.259	0.247	0.265	0.499	0.031	-0.964	0.213	0.257	0.545	0.334	0.145	-0.3	0.226	0.406	0.181	0.344	1.19	0.268	-0.073	0.498	0.592	1.021	-0.043	0.014	-0.588	-0.222	0.321	-0.01	0.777	-0.416	0.262	0.294	0.303	0.97	0.103	0.165	0.19	-0.123	0.259	0.149	-0.378	1.251	0.283	0.416	-0.511	0.291	0.084	0.479	0.143	0.803	-0.535	-9.102	0.142	-0.049	0.174	-0.048	0.355	0.848	0.494	0.199	-0.006	0.196	0.042	0.783	-0.64	0.192	0.407	0.443	0.472	0.14	0.201	0.299	0.488	-0.163	0.231	0.61	0.165	-1.782	-0.042	0.751	0.382	0.285	0.15	0.194	0.183	0.325	0.46	0.249	0.07	0.57	0.134	0.27	0.096	0.94	1.273	0.33	1.005	-0.102	0.426	-1.578	-2.36	1.267	1.007	0.2	0.3	0.195	0.03	-0.085	0.195	-0.14	0.096	0.662	0.246	4.201	1.527	-0.602	0.889	-0.262	-0.417	0.423	0.372	0.889	0.237	0.815	0.414	1.106	0.154	-1.91	-0.578	0.371	0.196	-0.511	-0.465	0.895	-1.142	-0.163	0.413	1.541	0.317	-1.099	0.414	-0.485	-0.252	0.123	-0.767	0.111	0.32	0.291	-0.358	1.358	-0.879	0.494	-0.15	-0.169	1.782	0.053	-0.191	0.756	0.654	-0.68	0.234	0.107	-2.084	0.263	0.492	-0.45	0.212	0.209	0.358	0.306	0.239	0.261	1.191	0.045	0.269	0.646	-0.478	0.134	0.287	2.873	1.22	0.285	2.884	0.224	1.915	0.366	0.446	-0.321	-1.789	-1.654	0.268	1.701	0.181	-0.715	0.482	-2.147	0.531	0.227	0.885	2.8	0.53	1.317	0.237	0.787	2.07	1.215	0.22	1.124	0.268	-0.282	-1.276	-0.324	-0.237	0.633	-1.104	0.942	-0.21	2.587	1.123	1.699	1.937	0.218	0.625	1.163	0.429	0.811	0.343	-0.147	0.408	-0.262	0.65	1.396	0.101	0.371	-0.166	0.222	0.414	0.043	-0.544	0.468	0.888	1.352	-2.419	1.869	0.504	0.274	0.529	0.051	-1.18	0.836	-0.406	0.554	2.232	-0.408	0.951	1.149	-2.484	1.072	0.015	-1.706	0.451	-0.545	-0.923	1.365	-0.494	0.918	0.299	0.552	1.195	-0.732	0.285	0.111	1.143	0.463	-0.546	0.269	0.241	0.366	1.823	0.024	-0.011	0.141	-3.872	0.543	0.397	0.044	-1.103	2.471	-0.702	0.469	1.481	0.366	1.611	-0.938	-0.386	0.17	0.551	-0.665	0.109	-0.201	0.338	0.159	-0.349	0.439	1.855	2.441	0.307	-0.161	-0.192	0.531	0.479	1.244	1.981	-0.323	-0.063	0.103	-0.131	1.095	0.803	0.116	0.276	0.159	1.854	-0.055	1.498	0.382	0.173	0.773	0.22	0.24	-0.026	0.225	5.734
X47493	X54703	-0.352	0.128	0.218	-0.344	0.192	0.248	-0.045	0.255	-0.841	1.481	0.203	0.149	0.133	-0.231	0.233	0.456	-0.372	0.2	0.013	0.57	0.242	0.215	0.174	0.127	0.06	0.366	0.21	0.511	0.748	1.17	0.253	0.178	0.494	0.047	0.238	0.272	-0.187	-1.317	3.768	0.032	0.423	0.356	0.353	-0.098	0.81	0.172	-1.321	0.996	0.509	-0.209	0.246	0.238	0.115	0.932	-0.356	0.168	2.312	0.291	0.214	0.091	-0.019	-0.027	0.318	-0.189	0.311	0.027	-0.517	1.021	-0.014	2.539	0.457	0.236	-0.269	-0.317	0.414	-0.144	0.442	0.737	0.227	0.029	0.305	0.481	0.136	0.264	0.311	0.448	0.091	0.416	0.321	2.249	-0.379	0.642	-0.767	0.212	0.207	0.688	0.115	0.385	0.188	0.451	-0.435	0.278	0.327	0.274	0.38	-0.481	0.048	0.041	0.441	-0.007	0.721	0.676	0.224	1.44	0.441	-1.066	0.389	0.611	0.267	0.448	0.424	0.195	0.333	2.046	-0.239	-1.706	0.324	-1.447	0.508	-0.281	0.019	0.229	0.289	-0.102	4.843	0.234	2.124	0.849	-0.378	0.607	-0.616	0.308	1.733	0.232	3.147	0.058	0.313	0.039	3.081	1.796	0.284	0.216	0.198	-0.537	0.191	-0.091	0.016	0.749	0.183	0.539	0.606	-0.151	1.509	0.111	1.33	-0.986	-0.717	0.515	0.908	0.919	0.395	0.234	-0.708	1.141	-0.026	-1.136	0.37	-0.069	0.278	0.943	0.312	0.62	0.548	0.868	-1.293	-0.455	-0.217	-0.6	-0.195	0.417	-1.677	0.095	1.298	0.226	0.282	1.327	-0.245	4.843	0.319	-2.919	-0.063	-0.418	-0.427	0.286	0.048	0.238	0.538	-0.619	-1.589	-1.187	-1.531	0.201	0.36	-0.17	0.011	0.387	0.242	0.08	-0.031	0.157	1.338	-0.234	0.341	0.515	-0.518	-0.62	0.737	1.016	0.377	0.229	-1.998	0.199	1.771	2.674	-0.307	-0.199	-1.603	-0.999	0.095	1.96	0.06	-0.912	0.284	-0.681	-0.01	1.823	-0.022	1.992	0.456	-0.881	0.309	0.174	-0.406	-0.472	-0.15	0.092	-1.059	0.47	-0.496	-1.671	1.246	-0.226	-1.832	-0.752	-0.077	-1.821	-0.874	-0.429	0.934	-0.29	0.591	0.83	-1.84	-0.146	0.066	1.604	0.199	-0.008	0.003	0.58	0.346	0.367	-0.132	0.102	-0.005	0.338	-0.69	0.25	-0.208	0.477	-0.551	0.74	-0.694	0.04	0.462	0.175	-1.18	-0.066	-0.17	0.338	0.039	0.442	0.257	-1.181	1.454	0.12	-0.472	-0.033	0.174	1.044	-0.575	0.035	0.287	1.226	1.27	0.451	1.183	0.902	0.259	-3.838	0.99	0.243	0.859	0.586	0.0	0.361	0.002	-0.025	0.496	0.223	4.843	0.529	0.618	-0.54	0.855	1.754	0.025	-0.695	1.152	-0.182	1.746	-0.257	0.667	0.251	-0.813	-1.583	0.601	-1.149	0.649	-0.574	0.039	0.736	-1.134	1.215	0.566	1.759	-0.477	0.769	0.747	0.41	1.106	0.01	-0.568	0.356	0.805	0.556	0.142	0.244	0.114	0.889	-0.532	-0.167	-0.009	0.541	0.222	0.882	-0.004	0.103	0.666	0.22	-0.228
X47493	X54837	-0.421	0.055	-0.026	-0.069	-0.001	-0.043	0.184	0.191	-0.185	1.49	-0.049	0.056	-0.049	-0.28	-0.108	0.57	0.665	-0.055	-0.097	-1.082	0.164	0.1	-0.118	-0.159	0.143	-0.323	-0.124	-1.059	-0.537	0.575	-0.133	-0.053	-0.189	-1.156	-0.047	-0.122	0.228	0.575	1.396	-0.406	-0.067	0.448	0.52	-0.038	-0.22	0.032	-0.874	-0.183	-0.61	-0.358	-0.127	-0.073	0.396	2.387	2.387	-0.039	-0.099	-0.312	0.047	-0.172	-0.026	0.173	0.02	-0.146	-0.596	-0.225	-0.561	-0.439	-0.366	-0.821	0.177	0.315	-0.629	-0.268	-0.899	-0.24	-0.076	-0.264	-0.061	-0.722	0.072	1.075	0.047	-0.116	0.927	-0.075	-0.046	-0.216	0.024	-1.234	-0.065	-0.557	0.514	0.025	-0.036	-0.42	-0.056	-0.955	-0.038	-0.429	0.189	-0.233	0.216	-0.169	0.076	0.226	-0.021	0.273	0.234	-0.043	0.802	0.233	-0.012	3.096	-0.883	0.334	-0.039	0.603	0.232	-0.276	-0.144	-0.465	-0.193	2.387	-0.717	0.191	-0.131	-1.003	0.013	0.181	-0.071	-0.053	-0.147	1.391	1.045	-0.065	0.313	-0.282	0.091	1.709	-0.201	-0.45	0.602	1.113	2.094	0.428	-0.055	-1.139	0.129	0.571	-0.231	0.011	0.083	-0.252	-0.007	-0.358	0.364	0.866	-0.123	0.037	0.63	-2.231	1.413	1.587	0.183	0.23	-0.626	-0.45	-1.412	-1.556	-0.149	1.14	1.022	1.962	0.22	-0.032	-0.244	0.044	0.259	-1.01	-0.217	0.744	-0.116	0.305	-0.672	2.387	-0.006	-1.768	-0.195	0.203	-0.183	-0.004	-2.629	-0.262	-0.017	1.551	0.003	0.862	-0.489	-1.634	-0.291	0.215	0.734	-1.034	0.263	0.549	-0.089	-0.663	0.694	0.452	-0.883	-0.051	-1.01	-0.28	-0.101	0.497	0.362	-0.231	-0.121	-0.058	0.588	0.541	-0.34	0.315	0.829	-0.042	-0.557	2.035	-0.275	-0.086	-1.537	-0.207	-0.346	-2.443	-0.469	0.514	-1.835	-0.908	-0.038	3.127	-0.04	-3.575	-0.51	-1.309	-0.576	-2.752	-0.32	-0.751	-0.12	-4.084	-0.232	-0.366	-1.551	1.247	0.908	-0.294	1.664	0.118	-1.344	-2.32	-0.341	-0.685	-2.268	0.439	0.365	1.195	-1.798	0.552	-0.719	-0.213	0.547	1.21	0.684	0.923	-0.026	-0.124	-0.2	-0.483	-1.014	-0.935	-0.598	-0.137	-1.005	-0.067	-1.111	0.077	0.435	-0.912	-0.084	-1.184	1.591	-0.75	0.554	-1.368	-0.297	-0.235	-0.573	0.033	-0.402	2.644	1.893	0.003	-3.747	-2.144	1.794	-4.073	1.207	-3.033	0.552	-1.416	-0.464	1.348	-0.198	-2.278	-2.23	-0.43	1.293	2.2	0.32	0.248	-1.623	0.195	-0.954	1.823	0.893	0.142	0.09	1.684	-0.287	-0.03	-2.307	0.219	0.619	-0.755	1.139	0.702	-0.491	-1.243	1.169	-0.304	-1.411	0.583	0.15	-0.302	0.354	-1.15	0.468	-1.568	-0.398	-0.763	-0.167	0.603	-2.037	0.067	-0.842	-0.685	0.996	1.292	-0.276	-0.087	1.529	-0.101	-0.115	-0.531	0.747	1.505	-0.547	0.442	-0.081	1.302	0.28	1.596	1.952	-0.351	-0.02	1.8	-0.026	0.161	-0.05	-0.005	3.278
X47493	X54840	-0.789	0.117	0.129	0.047	0.081	0.355	-0.308	0.273	-0.793	0.655	0.12	-0.106	0.128	-2.503	0.134	-0.096	-1.291	0.122	0.473	-0.44	0.313	0.162	-0.699	-0.098	0.114	1.031	0.154	-0.303	1.337	0.489	0.095	-0.009	0.422	0.104	0.138	0.228	0.1	-1.24	1.635	-0.291	0.309	-0.249	0.449	0.131	0.795	0.151	-1.097	0.533	-0.452	-0.259	0.163	0.219	0.208	2.456	0.609	0.133	-2.119	-0.421	0.038	-0.041	0.073	0.219	0.331	0.078	-0.507	-0.106	-0.937	0.391	0.965	2.456	0.412	0.716	0.496	0.078	0.738	0.104	-0.228	0.522	0.117	-0.96	-0.394	-0.608	-1.555	0.109	0.43	0.221	-0.039	0.105	-0.556	1.209	0.048	-0.676	0.662	0.127	0.202	0.53	-0.183	-0.542	0.128	-0.513	-0.441	0.3	0.175	0.128	0.337	1.21	0.553	0.293	-0.609	-0.041	-1.093	0.951	-0.351	1.935	0.103	-1.304	0.495	-0.895	0.206	0.114	0.157	-1.166	0.148	2.456	-0.096	1.28	0.303	-0.206	0.082	0.149	-0.141	0.134	0.405	0.799	-0.848	0.127	-2.378	0.479	-0.073	0.051	-0.229	1.354	-0.476	0.372	0.843	-0.521	0.541	-2.117	2.456	-0.227	0.539	0.126	0.055	0.543	-0.066	0.13	0.27	-1.044	0.155	-0.437	0.069	-0.238	0.587	-1.359	2.456	-1.143	-0.642	0.21	1.225	1.412	-0.131	-0.386	-0.031	1.8	0.106	-2.032	0.558	-0.138	0.036	0.742	-0.972	1.256	0.564	0.369	-0.55	0.541	-0.341	-2.863	0.402	-0.123	-0.056	0.112	0.985	0.054	0.118	0.166	0.251	-1.535	-0.011	-1.312	-0.026	-0.201	-1.544	-1.296	0.116	-0.088	-0.684	0.597	0.231	0.378	-0.09	0.14	0.287	-0.502	0.096	0.084	0.353	-0.479	-0.246	0.008	1.165	0.765	1.214	0.725	0.858	-0.16	0.471	0.336	0.763	-0.001	0.003	0.244	3.804	0.88	0.398	-0.882	-2.541	0.207	0.14	0.165	-0.103	-1.336	-0.486	-0.881	0.2	15.915	0.863	-0.451	0.191	-1.001	0.25	-0.185	1.518	-1.504	-0.793	0.931	-0.695	0.701	-0.744	0.49	2.456	0.151	-1.815	-0.228	0.149	-0.849	0.683	0.253	0.32	0.22	0.088	-0.212	0.034	0.894	0.119	-0.705	0.177	-0.172	0.288	1.918	-0.078	0.154	0.001	0.002	0.331	-1.592	0.13	0.005	0.311	2.456	-0.029	1.799	-0.606	-1.167	0.378	0.192	-3.932	-0.626	0.453	-0.195	-0.022	-0.567	2.456	0.648	1.655	0.157	-0.282	-2.158	0.018	-0.586	-1.764	-0.715	-0.337	0.546	2.456	0.352	-0.515	-0.707	-0.28	-0.03	-0.433	-0.078	0.343	0.73	0.05	0.079	2.456	1.276	0.069	0.098	-2.321	0.817	0.556	2.456	0.453	2.456	0.259	1.484	-0.755	0.26	-0.498	-0.083	0.588	0.333	0.52	0.655	0.297	-0.231	-0.191	-0.343	-0.068	-0.606	1.422	0.244	-0.244	-1.066	-1.213	0.66	0.235	1.471	1.13	-0.146	-1.655	0.301	0.022	-0.16	0.292	0.138	0.161	-0.278	2.456	-0.646	1.342	0.556	0.126	0.962	0.156	-0.353	0.474	0.026	0.363
X47493	X54841	-0.071	0.15	0.148	0.167	0.149	0.513	0.179	0.218	0.015	0.518	0.083	-0.221	0.083	1.199	0.152	0.647	0.343	0.149	0.128	1.261	-0.866	-0.006	0.047	-0.021	0.251	0.235	0.169	-0.114	0.956	-1.138	0.193	0.099	0.447	0.367	0.105	0.227	-0.151	-0.895	0.309	0.062	0.096	0.15	0.405	-0.562	0.706	-0.022	-1.545	0.097	1.126	-0.239	0.183	-0.898	0.243	-3.804	-1.927	0.146	0.793	0.193	0.119	0.175	-0.166	-0.292	0.331	0.219	-0.01	0.149	-0.435	-0.016	-0.18	0.557	0.083	0.378	0.332	-0.212	0.591	0.212	0.15	0.407	0.143	0.236	0.035	0.252	0.272	0.263	0.273	0.68	0.117	0.174	0.359	2.19	0.189	0.916	0.144	0.2	-0.053	0.75	0.118	0.947	0.125	0.777	0.062	0.176	0.108	0.174	-0.194	0.386	0.525	-0.02	0.36	0.133	-0.576	1.096	0.174	0.058	0.106	0.82	0.153	0.213	0.227	0.345	0.529	-0.721	-0.085	2.417	-0.235	-0.403	0.036	-0.165	0.183	0.194	-0.034	0.148	0.33	-0.494	1.593	0.154	1.173	-0.287	0.215	0.147	0.067	0.405	1.552	0.369	-0.557	0.099	0.068	-0.007	0.117	1.855	0.18	0.149	0.111	0.317	0.14	0.096	-0.789	-0.264	0.01	-0.596	0.512	-1.474	1.354	-0.07	1.694	-0.676	-0.55	0.511	0.395	0.086	0.376	-0.509	-1.098	0.45	0.18	-0.92	-0.159	-0.253	0.246	0.809	0.334	-0.052	0.811	0.437	0.05	1.23	0.098	0.551	-0.576	0.477	1.936	0.066	0.055	-0.194	0.243	0.528	-0.506	1.745	-0.049	-0.807	0.239	0.188	1.875	-0.355	-0.268	0.678	0.133	-0.254	1.08	-0.217	0.014	0.167	0.449	0.115	0.13	0.507	0.336	-0.606	0.093	0.152	0.772	-0.496	0.399	0.517	1.089	0.438	0.226	0.599	0.356	-0.498	0.363	0.214	3.256	2.082	-0.574	2.038	-0.591	0.421	0.117	2.109	0.15	0.179	-0.495	-3.336	0.558	1.908	0.742	0.926	0.47	-2.709	0.237	-0.499	0.089	-0.597	0.101	0.262	-0.192	-0.032	0.476	-7.231	0.519	-0.482	-0.078	0.531	-0.473	0.568	1.142	-0.877	1.802	-0.236	0.023	0.804	-0.359	0.394	0.329	2.522	0.367	0.29	-0.373	0.998	0.655	0.343	-0.125	0.145	-1.526	-3.192	-0.563	-1.081	0.948	2.836	-2.562	3.696	0.518	-0.278	0.452	-0.051	0.302	-0.095	-0.139	0.541	0.748	0.882	0.144	-2.201	1.899	2.564	-1.624	1.502	0.219	-0.013	-0.11	0.752	0.489	1.242	-0.161	0.891	3.122	-3.142	0.204	-0.963	2.742	-0.136	0.106	0.236	0.014	0.361	-0.095	-1.756	0.108	0.143	-0.712	1.304	-0.702	-0.773	0.541	0.615	-0.131	-0.073	-0.225	0.19	-1.513	-3.888	-3.468	-0.491	0.382	-4.04	-1.145	-1.648	0.805	1.078	0.073	0.257	-1.186	2.377	1.481	0.409	0.42	1.313	0.277	0.76	0.318	-0.111	2.754	0.85	1.768	0.251	-0.365	-0.552	-0.078	-0.144	-0.67	0.763	0.794	0.583	0.104	1.001	-0.089	0.151	-0.226	0.132	0.023
X47493	X54877	-0.431	-0.056	0.021	-0.108	-0.058	-0.746	0.406	-0.257	0.521	0.161	-0.063	-0.135	-0.043	0.252	-0.072	0.352	0.598	-0.066	-0.012	1.403	1.8	-0.036	-0.387	-0.285	-0.003	-0.946	-0.047	0.59	-1.089	-0.18	-0.099	-0.054	-0.025	1.843	0.03	-0.064	0.079	-0.098	-1.447	-0.071	-0.205	-0.175	0.915	-0.6	-0.163	0.045	-0.487	-0.071	-1.265	0.091	-0.059	-0.037	-0.088	0.001	1.599	-0.076	-0.805	-0.349	-0.058	0.156	-0.063	-0.05	-0.429	0.015	-0.092	-0.454	-0.675	0.938	-0.726	-3.654	-0.511	0.02	1.763	-0.09	0.517	-0.14	0.54	-0.16	-0.069	0.775	0.007	0.87	0.834	-0.195	-0.121	-0.72	-0.064	-0.783	0.246	-1.133	-0.114	0.324	0.032	0.209	-0.116	0.395	-0.106	0.921	-0.067	-0.642	0.251	0.059	-0.183	-0.118	-0.251	-0.771	-0.516	-0.586	-0.41	-0.045	0.202	0.857	-0.088	-1.019	0.078	-1.603	-0.371	0.006	0.102	-0.03	-0.49	0.43	-0.21	-0.611	-0.13	1.484	-0.141	-1.092	-0.371	0.032	0.173	-0.076	-0.257	-0.604	1.241	-0.079	-1.362	0.185	0.001	-0.843	0.307	1.521	0.311	0.733	-1.222	-0.299	-0.092	-0.611	-4.929	-0.165	0.114	-0.009	-0.088	0.248	-0.042	-0.164	-0.122	0.109	-0.117	0.59	-0.075	0.938	0.802	0.424	0.149	0.245	0.963	-0.174	-0.19	0.22	-0.198	0.926	-1.348	-0.42	-0.073	1.052	0.26	0.211	0.076	-0.736	-0.392	-0.272	0.805	0.719	0.263	0.558	-0.267	-1.608	0.227	-0.881	-1.699	-0.063	-2.453	-0.222	-0.078	-0.128	-0.218	-1.627	-0.247	-0.662	0.135	-0.348	-0.756	-0.063	-0.189	-0.187	1.441	0.263	-0.717	0.867	-1.276	-0.095	0.04	-0.351	-0.016	-0.168	0.119	-0.102	-0.091	-0.055	1.216	-0.869	-3.558	-0.125	-0.6	-0.212	0.273	-1.145	-0.647	-0.142	-1.401	-0.111	1.592	4.331	0.158	-0.082	-1.643	-1.937	0.44	-0.643	-0.039	0.313	-0.175	0.983	0.315	2.106	-0.23	-0.711	-0.296	-0.87	-0.183	0.752	3.215	0.694	1.534	0.555	2.023	1.977	0.173	-2.251	0.289	0.283	-2.216	0.302	-0.143	-2.281	0.209	1.635	0.394	0.334	0.463	1.416	-2.048	0.39	-0.044	0.064	0.067	-0.275	-1.113	-0.133	-0.255	0.268	-0.234	-0.075	-0.521	-0.065	-0.553	0.662	0.308	0.918	-0.244	-0.081	-0.828	0.78	0.117	-0.224	-1.335	0.378	-0.157	0.156	2.504	-0.835	-0.642	-0.119	-3.373	-3.257	1.691	-0.567	0.428	-1.792	-0.971	-0.406	1.49	0.516	0.932	1.524	1.158	0.759	0.028	0.42	-0.451	-0.365	0.005	0.901	-0.145	0.025	2.648	-0.38	-0.254	-0.065	-2.192	-0.486	1.532	-0.084	-0.207	1.55	-0.073	0.813	0.352	-0.068	2.073	-1.044	-2.338	0.047	-1.047	-0.344	0.172	-0.348	-0.122	-0.434	0.137	-0.679	1.625	0.163	-1.039	-2.276	-0.517	-2.293	0.718	-0.793	-0.298	0.155	1.667	0.84	0.29	1.43	0.983	0.112	0.082	1.155	-0.191	-2.186	-0.178	0.089	0.022	0.276	-0.123	-0.176	0.368	-0.078	-2.947
X33132	X33140	-0.031	2.093	-0.058	-0.583	0.503	0.851	1.737	0.602	0.27	1.127	0.384	-0.07	0.397	0.174	0.298	-1.19	0.22	0.481	1.285	0.147	0.444	0.375	0.373	0.556	1.387	0.429	1.092	-0.355	3.277	-1.087	0.223	0.912	-0.214	0.385	0.206	-0.11	0.641	-0.512	0.616	-0.168	0.518	1.199	1.773	0.914	0.614	-0.075	-0.762	-0.214	0.732	0.751	-1.154	-0.106	0.501	0.448	0.106	0.595	3.123	-3.466	0.091	0.494	0.858	1.259	-1.009	-0.584	0.984	-0.173	0.913	-0.253	2.737	0.83	1.625	-0.405	2.23	1.096	1.36	3.071	-0.008	2.191	0.498	0.119	-0.359	0.608	0.415	0.7	-1.154	-0.319	0.364	0.631	0.452	0.129	0.384	0.078	-0.191	0.37	0.733	0.493	0.254	0.729	0.123	0.424	0.462	0.417	0.635	0.731	0.474	0.82	-0.381	0.436	-0.083	-0.471	-1.907	-0.479	0.542	0.38	-0.499	0.632	0.069	0.075	-1.111	0.415	0.62	0.932	-0.415	0.395	0.786	-0.134	2.533	0.251	0.523	0.473	-0.839	1.701	0.325	-0.333	0.785	0.053	2.409	0.467	0.794	0.629	0.014	0.866	3.398	1.232	2.399	-0.86	0.523	0.443	0.665	1.122	0.413	-0.199	-0.93	0.786	-0.277	-0.606	-0.038	1.508	0.167	-0.356	0.334	-0.173	-0.03	0.001	1.404	0.216	0.444	0.483	0.225	-2.825	0.462	0.395	0.13	-0.646	-0.1	-0.113	-0.137	0.512	0.61	3.23	0.308	0.952	1.119	1.092	0.038	0.422	0.344	-2.702	0.273	0.688	0.501	0.212	0.965	0.238	-0.722	0.375	0.418	0.366	0.614	0.706	0.806	-0.123	0.291	0.561	0.285	0.123	0.549	0.489	-0.313	0.323	1.299	0.897	0.399	0.889	0.422	0.712	-0.01	0.2	-1.117	0.616	0.441	0.792	0.051	0.551	0.494	0.24	-0.525	0.361	0.508	0.37	0.172	0.545	0.045	0.27	1.155	0.506	1.559	0.54	-0.178	0.013	-0.329	0.702	0.904	0.536	0.829	-0.104	1.023	1.162	1.207	0.483	0.674	0.451	-2.027	0.462	0.318	0.327	-1.306	0.202	0.357	0.494	1.128	0.515	0.412	1.142	1.026	0.464	0.536	1.028	0.382	1.271	0.551	1.223	0.443	0.839	0.668	-0.318	0.18	0.344	0.696	0.609	0.919	1.028	0.601	0.305	0.47	0.587	1.471	0.553	0.827	0.39	0.328	0.421	0.823	0.401	0.434	1.11	-1.589	0.196	0.32	0.428	0.41	-1.256	0.47	0.391	0.414	0.325	0.506	-0.859	1.084	-0.043	-0.066	0.825	1.182	1.385	1.01	0.402	0.307	0.395	0.355	-0.152	0.442	0.723	0.486	0.4	1.133	1.457	-0.42	0.235	0.079	-0.555	-2.854	-0.049	1.01	-0.295	1.069	0.595	0.236	-0.129	1.816	1.019	1.91	0.947	0.405	0.453	0.901	0.932	1.304	0.37	1.047	0.274	1.226	0.653	0.513	-0.31	0.57	-0.971	0.836	-0.474	-0.017	0.399	2.285	0.702	0.521	1.519	-0.574	0.991	0.23	0.332	0.164	0.363	0.533	0.358	0.429	0.031	1.077	0.432	0.308	0.498	0.612	0.854	-0.222
X33132	X46466	-0.008	-1.428	0.136	-1.303	-0.163	0.628	-0.268	0.454	-0.673	1.096	-0.032	-0.334	-0.074	0.078	-0.029	0.045	-0.313	0.5	-0.181	-0.016	-0.124	0.53	-0.19	0.303	0.69	0.372	-1.137	-0.391	-1.421	0.383	-0.385	-0.221	-1.046	0.51	0.086	1.137	0.382	0.486	-0.917	2.461	-0.099	-0.469	-1.125	-0.301	-0.394	-0.092	-0.217	-0.136	-0.845	-1.015	2.18	0.099	-0.263	0.195	0.436	-0.51	0.174	-2.283	0.758	0.056	-0.537	-0.737	-1.331	0.134	0.64	0.131	1.076	1.249	4.205	0.045	-0.939	-0.383	-0.39	-0.951	-0.484	-0.905	-0.274	-2.073	0.173	0.588	-0.691	-0.243	-0.116	0.406	-0.258	0.233	-0.064	-0.498	0.622	-0.817	0.39	0.571	1.822	-0.41	-0.468	-0.427	-0.342	-0.362	-0.305	-0.023	-0.092	0.131	-0.472	-0.073	0.165	-1.095	0.513	-0.031	-0.208	-0.676	0.422	0.048	-0.729	-0.228	0.365	-0.192	1.559	-0.151	0.567	-0.079	-0.431	-0.467	-0.004	0.815	-1.63	0.354	-0.896	0.186	-0.643	-0.304	0.351	-0.977	-0.157	-0.266	0.673	-0.133	-1.068	-0.033	-1.213	-0.415	-1.401	0.388	-1.265	-1.379	-0.892	-0.915	0.263	-0.253	-0.317	1.264	-0.114	-0.137	0.035	-0.546	0.8	0.427	0.369	-1.249	-0.103	-0.053	0.641	1.107	0.443	0.264	1.453	0.776	-0.138	-0.04	-0.014	0.522	-0.334	-0.03	-0.326	0.017	0.122	1.498	0.35	0.255	0.373	-0.431	-0.161	-0.525	-0.589	-0.005	0.046	0.023	0.034	-1.422	-0.71	0.668	-0.305	-0.083	0.666	-0.404	-0.389	-0.311	0.088	0.702	0.495	0.349	0.613	-0.156	0.002	0.042	-0.029	0.542	0.216	-0.2	-0.338	-0.391	-0.754	0.858	0.055	-0.134	0.014	0.195	1.649	0.024	1.344	-0.821	2.652	-0.336	-0.415	1.164	-0.086	-0.117	-0.513	0.553	0.257	0.044	-0.327	-0.325	1.092	0.113	-1.539	0.067	1.488	-0.423	0.344	-0.228	3.392	-0.479	0.529	0.08	0.588	-0.59	1.801	-0.025	-1.908	1.468	-1.795	-0.286	-0.023	-0.438	0.005	1.457	0.962	-0.421	-0.208	-0.198	0.535	-0.422	-0.014	0.887	2.31	-0.235	-2.194	0.187	0.093	1.6	0.323	-0.842	-0.418	-2.182	0.441	2.153	0.113	0.056	0.47	0.212	-1.219	-4.533	-1.154	0.09	0.211	-0.257	0.021	0.31	0.631	-0.228	0.214	-0.061	0.591	0.061	-0.085	0.809	1.19	0.013	-0.361	-0.135	-0.094	1.222	-0.029	-0.063	-0.144	-0.013	-0.302	-0.018	-1.79	0.636	1.172	-1.693	-0.267	1.501	-1.483	0.206	1.482	0.454	0.025	0.215	0.15	1.355	0.446	-0.015	-5.564	-3.69	1.426	0.457	0.292	-0.365	-0.156	-1.045	0.874	0.166	-0.433	2.226	0.665	0.138	-3.858	-1.922	0.704	-3.052	-0.282	0.713	0.856	-1.993	-1.763	0.005	1.154	0.463	-0.953	0.262	0.26	1.387	-0.377	2.71	-1.204	-0.097	0.765	0.171	-0.109	-0.947	-0.1	1.615	0.933	-0.587	0.031	-0.004	-0.044	0.868	0.628	0.195	-0.122	0.135	0.75	-0.032	-0.017	-0.425	-0.097	-0.682	1.103
X33132	X46507	0.023	-0.599	0.343	-1.171	-0.399	0.905	0.303	0.453	-0.656	1.16	-0.005	-0.33	0.007	0.1	-0.001	0.011	-0.263	0.585	-0.289	-0.075	-0.121	0.577	-0.136	0.302	0.94	0.61	-1.255	-0.336	-1.578	0.647	-0.509	-0.463	-1.345	0.564	0.143	1.494	0.401	0.823	-0.368	3.552	0.04	0.014	-1.57	-0.203	-0.401	0.038	-0.21	0.141	-1.056	-1.087	2.705	0.158	-0.101	0.307	0.483	-0.04	1.931	-1.401	0.965	0.068	0.085	-0.513	-0.706	0.127	0.767	0.203	0.832	1.802	-0.522	1.337	-0.815	-0.171	-0.14	-1.67	-0.209	0.344	-0.266	-2.02	-0.221	0.981	-0.813	-0.287	-0.11	0.333	-0.201	0.43	-0.042	-0.221	0.907	0.096	0.427	0.615	1.979	-0.269	-0.554	-0.397	-0.295	-0.682	-0.38	-0.025	-0.125	0.291	-0.459	0.145	0.045	-0.657	0.567	-0.106	-0.37	-0.327	0.473	0.086	-0.765	-0.511	0.509	-0.102	1.906	-0.15	0.623	-0.088	-0.437	-0.579	0.068	1.084	-0.55	0.37	-0.324	0.222	-0.24	-0.298	0.334	-1.092	-0.101	-0.107	0.732	-0.088	-0.802	-0.069	-0.632	-0.324	-1.881	-0.03	-1.323	-1.504	-0.556	-0.805	0.312	-0.243	-0.301	1.327	-0.113	0.106	-0.011	-0.562	0.861	0.434	-0.287	-1.146	-0.103	0.004	0.59	0.544	0.404	0.111	1.512	0.837	-0.112	0.059	-0.035	-0.587	-0.628	0.009	-0.315	0.022	0.141	1.468	0.579	0.15	0.451	-1.233	0.048	-0.331	-1.335	-0.109	0.062	0.053	0.058	-0.997	-0.857	0.733	-0.416	0.005	0.835	-0.633	-0.961	-0.35	0.085	0.762	0.616	0.327	0.74	-0.228	0.001	0.099	0.022	0.622	0.296	-0.244	-0.311	-0.339	-0.592	0.806	0.144	-0.523	0.09	0.237	1.644	0.077	1.573	-0.678	2.507	-0.503	0.128	1.147	-0.062	-0.22	-0.263	0.608	0.3	-0.005	-0.461	-0.321	1.657	0.082	-0.874	0.011	1.042	-0.601	0.167	-0.038	3.083	-0.381	0.251	0.041	0.514	-0.392	1.85	-0.278	-2.072	1.528	-1.778	-0.036	0.015	-0.477	0.034	1.517	0.668	0.258	-0.13	-0.261	0.712	0.1	0.217	0.95	2.331	-0.0	0.492	0.43	0.092	1.656	0.37	-0.187	-0.201	-1.314	0.493	2.113	0.12	-0.028	0.523	0.134	-0.969	-4.627	-1.224	0.189	0.156	-0.145	0.807	0.282	0.54	-0.149	0.233	0.105	0.648	0.081	0.069	0.87	-1.166	0.042	-0.36	-0.083	0.038	1.285	0.024	-0.084	-0.158	-0.102	-0.343	0.025	-1.729	0.694	1.235	-1.494	0.573	1.56	-1.386	0.036	0.845	0.259	0.038	0.221	0.08	1.416	0.466	-0.035	-5.745	-4.841	1.486	0.51	0.244	0.532	0.1	-0.757	0.936	-0.077	0.114	1.728	0.221	-0.21	-2.651	-1.911	-0.41	-1.759	-0.17	0.508	0.569	-2.353	-1.092	0.055	1.091	0.515	-0.594	0.185	0.145	1.123	-0.218	2.29	-0.46	0.075	0.491	0.21	-2.377	-0.316	0.183	0.902	0.783	-0.576	0.133	0.044	0.03	0.93	0.328	0.186	-0.163	0.05	0.491	0.001	0.012	-0.127	0.399	-0.224	0.962
X33132	X46521	0.203	-1.8	-0.134	-0.649	0.346	0.115	2.583	0.397	-0.579	-0.286	-0.041	-0.265	-0.039	0.162	-0.042	0.457	-0.257	0.428	-0.73	-0.161	-0.133	-0.007	-0.254	-1.971	-0.599	0.362	0.9	-0.514	-1.348	0.88	-0.311	-0.062	-2.226	-0.073	-0.257	-0.343	0.209	-0.773	4.556	1.488	-0.222	-0.479	2.201	-0.348	-0.284	-1.146	0.098	-0.001	-1.072	-0.799	0.149	-0.269	0.902	-0.196	0.99	0.08	2.721	-1.605	0.518	0.187	2.258	-0.721	-0.402	0.175	0.73	0.042	0.523	-0.488	-0.111	1.123	-1.054	0.194	-0.016	-0.928	1.543	0.861	-0.303	-2.202	-0.078	-0.141	-0.942	-1.319	-0.054	0.316	-0.189	0.409	-0.187	-0.507	0.185	-1.112	-0.617	0.491	-0.878	3.463	0.42	-0.364	0.226	0.279	-0.495	-0.155	-0.074	-0.073	-0.328	-0.391	3.468	-0.951	0.553	0.153	2.599	-0.849	-0.999	-0.069	-0.424	-0.584	-0.531	-0.043	-0.102	0.044	0.195	0.428	-0.361	-0.628	0.251	1.111	4.714	0.378	-0.692	-0.164	-0.502	0.072	-0.522	-0.499	-0.12	-0.414	-0.708	0.215	-0.428	-0.059	3.626	-0.237	-0.227	-0.923	-1.781	-0.255	-0.693	0.531	0.241	-0.257	-0.695	-1.278	-0.126	-0.406	-0.04	-0.208	0.681	0.174	0.939	0.897	-0.23	-2.784	0.233	-0.244	1.248	0.329	-0.3	-0.756	-0.175	-0.144	-0.35	1.739	0.035	0.038	-0.455	-0.373	0.125	-0.153	0.271	-0.45	-0.11	-0.949	-0.218	-0.47	0.757	-1.263	0.041	0.019	-0.068	-1.784	0.877	0.695	0.175	0.042	0.673	0.223	0.137	0.342	-0.073	0.485	-0.215	0.246	0.259	0.407	0.73	-0.143	-0.052	-1.849	-0.196	-0.267	-0.778	0.039	-0.163	-0.335	0.093	0.582	0.017	0.155	1.807	0.052	1.186	-0.89	2.93	-0.597	-1.535	1.269	0.001	-0.083	-0.424	0.442	0.174	0.062	2.079	-0.208	-0.424	-0.043	1.068	-0.083	-2.914	-0.438	-0.313	-0.461	1.343	-0.117	-0.08	-0.028	-1.7	-0.466	-5.068	0.045	-4.24	1.606	-0.271	-0.161	-0.023	-0.207	-0.01	-1.674	0.873	0.517	-0.122	-1.865	-2.634	-0.709	-0.009	-1.951	2.546	0.134	0.345	-0.157	-0.023	0.947	-0.066	0.957	-0.309	-1.197	-1.061	-0.676	0.011	0.237	0.11	0.695	0.723	1.039	-0.426	-0.587	0.071	-0.577	0.628	-0.044	0.104	0.017	0.001	0.046	-0.084	0.06	-0.241	0.52	-1.566	-0.101	-0.357	0.052	0.021	0.633	0.132	-0.093	0.111	0.002	-0.473	-0.02	-1.931	-0.528	1.277	0.458	-3.452	0.915	-1.288	-0.114	0.873	-0.568	-0.001	0.675	0.023	1.024	-0.115	-0.01	-0.196	0.975	1.559	0.026	0.615	0.582	0.552	0.214	0.949	-0.174	0.532	2.118	0.72	-0.324	-2.437	0.814	2.435	1.659	-0.644	-2.779	-0.791	-1.063	0.352	0.004	-0.542	0.373	-0.845	-0.903	0.137	0.819	0.14	-0.707	-1.279	0.219	-0.001	-0.34	-0.815	0.395	-0.427	-0.513	-0.476	0.815	-0.131	0.035	-0.089	-0.063	0.679	-0.015	-0.054	-0.491	-0.983	-0.077	-0.035	0.136	-0.172	0.362	-0.182
X33132	X46608	0.023	0.905	0.255	-2.224	0.859	0.36	-1.256	0.547	-0.27	0.276	0.029	0.286	-0.035	-0.409	-0.036	-0.26	-0.14	-0.309	-3.115	-0.514	0.305	-0.08	-0.27	-0.225	0.278	0.147	0.238	-0.675	0.733	1.316	-0.228	0.476	-1.308	-0.739	-0.089	0.994	0.316	1.684	-0.607	0.624	0.477	1.158	-2.194	-0.805	0.245	3.808	-0.233	1.177	0.471	0.532	1.166	-0.269	-0.338	0.52	0.8	-0.186	-0.445	-2.119	0.784	-0.794	1.222	-0.873	-1.359	0.533	-0.201	0.187	1.83	-0.976	-1.518	-2.227	-0.404	0.525	-1.195	3.339	-0.671	-4.005	-0.046	0.838	0.457	1.286	-1.626	0.057	-0.1	0.756	-0.167	-0.069	0.228	0.388	0.285	-2.673	0.573	-0.283	0.092	-0.998	0.019	1.02	0.361	1.381	-0.261	0.016	-0.135	2.779	0.137	-0.084	0.603	-1.31	-0.547	-0.065	-0.083	-0.773	-0.56	0.073	-0.283	0.233	-0.484	0.643	0.895	0.056	0.212	0.111	0.637	-0.548	0.266	1.635	-0.376	0.276	-0.458	-0.132	0.606	-0.053	0.373	0.151	0.162	0.071	0.499	-0.193	-0.739	-0.099	-1.685	0.15	-0.35	0.144	2.353	2.031	-1.119	-2.354	0.285	0.705	1.473	2.277	-0.024	-0.487	-0.168	0.069	1.043	0.537	-0.206	-0.198	0.181	0.274	0.488	2.58	2.42	0.341	-1.095	0.805	0.223	0.262	0.425	-0.688	0.025	-0.001	1.364	0.731	0.117	1.866	0.478	-0.503	-0.032	-1.976	-0.32	0.493	-0.717	0.283	0.09	0.057	-0.057	-3.279	0.064	0.423	-0.427	-0.032	-0.693	-0.159	0.882	-0.232	0.031	-0.337	0.207	0.925	1.125	0.032	0.362	0.009	0.032	-0.162	-0.54	0.143	-0.432	-0.718	-0.638	-0.874	-0.222	0.665	-0.047	-0.676	3.554	0.061	-2.816	-1.508	7.17	-0.358	0.416	1.452	0.447	-0.139	0.254	-0.58	-0.338	-0.301	0.59	-0.497	-0.338	0.028	-0.016	-0.503	2.349	-0.488	0.06	-0.169	1.048	-0.184	-0.014	-0.311	-0.428	-0.035	-1.829	0.116	-0.891	-4.411	-0.199	0.364	0.027	0.051	0.041	-7.25	0.979	-0.304	0.257	-0.871	0.489	-0.008	0.36	0.77	0.329	-0.2	0.203	0.632	0.057	-0.296	-0.017	-0.185	-0.088	0.97	-0.183	-0.848	0.056	-0.002	0.375	0.573	0.264	0.053	-0.329	0.458	0.186	0.309	1.543	0.21	-0.619	-0.042	0.082	-0.023	-0.251	-0.056	-0.044	0.381	-2.896	-0.057	-0.564	0.029	0.172	0.055	0.052	-0.066	-0.191	0.013	0.025	-0.033	-0.459	0.187	0.804	-0.473	-0.464	0.242	0.031	-0.05	0.65	-0.424	0.063	0.973	0.05	0.548	-0.339	0.001	-0.246	0.627	1.867	0.047	-0.096	-4.454	0.203	-0.401	-0.331	0.148	0.438	5.07	-0.118	0.283	-1.629	-0.784	0.672	0.815	0.437	-0.198	-0.051	-0.491	0.162	0.209	-1.119	0.398	0.458	0.243	0.144	0.673	-0.122	-0.28	-1.291	0.358	0.135	-0.057	2.095	-0.966	0.248	0.858	-0.594	1.155	0.028	0.006	0.011	0.054	1.379	-0.729	0.131	0.52	0.44	-0.167	0.013	-0.294	0.882	0.161	-0.021
X33132	X46610	0.173	-0.056	0.185	1.113	0.627	-0.178	0.38	0.732	0.433	1.319	0.184	-0.056	-0.053	0.164	0.18	0.102	0.301	0.31	-1.307	-0.57	0.281	0.322	0.606	1.0	0.709	0.292	0.633	0.688	1.163	-0.445	0.54	0.255	-3.539	0.153	0.222	0.388	0.435	0.276	3.802	1.109	0.135	-1.122	1.323	0.113	-0.518	-0.982	0.307	0.469	-0.272	-0.001	-0.833	-0.213	0.041	0.02	-0.411	0.247	-0.318	-0.4	-0.608	-0.303	-1.649	0.685	-0.693	0.589	-0.042	0.02	0.065	2.739	-0.076	0.578	0.549	-0.39	0.956	3.129	0.355	-2.697	0.283	-2.875	0.265	-0.577	0.703	0.594	0.194	0.75	0.502	0.278	0.061	0.442	0.438	2.734	0.393	-1.106	-1.325	-1.117	0.813	-0.043	-0.295	0.827	0.571	0.233	0.297	-0.999	-0.371	0.052	0.279	3.811	0.575	0.269	0.644	-1.311	0.472	0.174	-0.05	0.977	-0.497	-0.603	0.294	0.28	0.819	0.35	-0.573	-0.205	0.429	1.109	0.182	0.618	-1.463	0.112	-0.183	0.217	0.429	-0.29	0.208	0.618	0.02	0.19	-1.593	-0.058	-0.804	0.456	0.646	0.401	3.144	-0.427	-0.328	1.493	0.023	0.31	-0.898	1.63	0.051	-0.228	0.19	-0.244	0.694	0.196	-0.365	-0.867	0.283	0.259	-0.243	-1.313	0.205	0.444	0.928	0.411	-0.002	-0.193	0.035	-1.823	0.146	0.11	-0.587	0.907	0.261	1.599	0.366	0.043	0.61	1.506	0.191	0.592	1.16	1.152	0.095	0.177	0.136	-3.326	1.077	0.824	0.398	-0.056	-0.352	-0.256	0.331	0.599	0.055	0.241	-0.357	-0.44	-1.607	0.27	0.953	0.041	0.056	-0.043	0.457	0.091	3.154	0.776	0.263	0.438	0.114	-2.502	0.097	0.236	1.998	-0.112	-1.764	-0.838	2.214	0.824	-2.193	0.227	-0.58	0.19	-0.451	0.802	-0.215	0.37	0.734	0.519	0.821	0.031	-0.429	0.382	1.399	0.468	0.184	0.389	1.735	0.804	0.934	-0.185	0.401	1.005	1.927	0.718	-1.631	-0.095	0.451	0.202	0.175	0.302	0.146	1.536	-1.781	-0.097	-3.457	-2.885	1.565	-1.779	0.293	-0.424	2.336	-0.416	0.774	0.541	-0.056	1.016	0.34	-1.532	0.295	0.816	0.659	-1.177	0.224	0.257	0.327	0.914	0.786	-0.605	0.459	0.087	0.292	0.318	0.275	0.426	0.9	0.215	-0.024	0.15	-0.327	0.174	-0.067	0.989	0.172	-0.691	0.513	-0.217	0.214	-1.49	0.253	0.088	0.261	0.109	-0.102	-0.442	-0.303	0.456	0.604	0.706	0.717	0.709	0.32	-0.267	0.851	0.213	0.188	0.551	-1.036	1.727	0.652	0.112	1.094	0.663	-0.707	-0.429	-0.484	1.03	-0.314	0.564	0.953	0.277	-0.04	1.166	0.712	0.519	2.254	-0.665	-1.853	0.748	0.54	-0.56	-2.203	-0.131	0.251	-0.131	1.375	0.47	-0.569	0.775	0.272	0.077	0.548	1.297	1.173	0.288	-0.419	0.209	4.178	0.827	0.209	0.257	-0.273	0.971	0.013	0.184	0.187	-2.372	0.896	0.219	0.202	-0.372	0.699	0.185	0.179	0.346	-0.49	0.211	0.56
X33132	X46611	0.054	-0.522	0.089	-0.217	-0.046	0.63	0.879	0.481	-0.373	0.745	0.015	0.033	0.003	0.204	0.019	0.211	-0.274	0.421	-0.01	-0.397	-0.103	0.526	0.034	0.745	1.114	0.072	-1.644	0.033	-1.338	1.002	-0.51	-0.268	-2.304	0.552	0.25	1.159	0.135	0.904	-0.048	4.365	-0.262	-0.495	-0.141	0.235	0.013	0.101	-0.04	0.184	-0.347	-1.037	3.975	0.106	-0.221	-0.023	0.93	-0.16	1.173	-2.553	1.01	0.326	0.463	-0.726	-1.396	0.195	0.42	0.115	0.828	1.265	1.416	1.259	-0.506	-0.447	-0.312	0.044	-0.958	-2.047	-0.234	-2.665	0.013	0.672	-0.401	-0.026	-0.167	0.137	-0.165	0.249	0.062	-0.296	0.696	0.379	0.409	0.361	2.035	-0.034	0.114	-0.257	-0.242	-0.753	-0.037	0.035	0.039	-0.025	-0.004	0.101	0.359	-0.651	0.554	-0.024	-0.839	-0.267	0.467	0.096	-0.719	0.018	0.235	-0.198	1.269	-0.054	0.606	0.041	-0.399	0.58	0.398	1.031	-1.001	0.089	0.102	0.215	-0.752	-0.265	0.153	-1.041	-0.051	-0.11	0.707	-0.046	0.102	-0.132	0.056	-0.181	-2.562	0.655	0.922	-1.453	0.109	-0.505	0.183	-0.015	-0.621	0.775	-0.088	-0.372	0.096	-0.521	0.52	0.228	0.228	-0.622	0.166	-0.115	0.22	1.522	0.495	-0.141	1.417	0.804	0.025	0.001	0.261	0.484	-0.754	0.048	-0.205	-0.1	0.191	1.457	0.367	0.228	0.405	-1.13	-0.055	-0.277	-0.616	0.199	0.026	0.071	0.072	-1.063	-1.346	0.57	-0.75	0.041	0.404	-0.408	0.091	-0.272	0.068	0.735	0.6	0.203	0.215	-0.052	0.709	-0.374	0.055	0.134	0.299	-0.213	-0.297	-0.065	-0.217	1.052	0.168	0.056	0.114	0.402	1.587	0.1	2.056	-0.82	2.402	-0.195	-1.588	1.161	0.048	-0.512	0.015	0.211	0.305	-0.276	-0.197	-0.015	0.639	0.228	-0.676	-0.003	-0.007	-0.549	0.151	0.05	3.755	-0.45	-0.054	0.135	0.048	-0.117	-0.485	0.017	-0.705	1.431	-1.913	0.117	0.029	-0.58	0.053	1.421	-0.238	0.098	0.109	0.32	1.196	0.047	0.092	0.908	2.134	-0.004	0.737	0.312	0.102	1.545	0.37	0.335	-0.097	-2.355	0.025	1.41	0.162	0.098	0.513	0.679	-0.896	-5.379	-1.389	0.279	0.259	-0.174	1.221	0.357	-0.126	-0.078	0.194	-0.033	0.63	0.11	0.181	0.835	-0.674	0.086	-0.211	-0.09	0.034	0.146	0.105	-0.116	0.077	-0.301	-0.067	-0.013	-1.015	0.302	0.948	-2.187	0.822	1.459	-1.04	-0.087	1.255	0.184	0.073	0.33	0.199	-0.13	0.177	-0.025	-6.374	-3.973	1.394	0.501	-0.036	-0.333	0.554	-0.366	0.896	-0.264	0.049	0.833	0.7	0.005	-1.024	-1.671	2.055	-1.259	0.446	0.745	0.179	-2.056	-0.761	0.16	0.836	0.506	-0.966	0.365	0.049	1.034	-0.094	2.162	-0.266	0.096	0.599	0.147	-2.341	-0.323	0.253	1.558	0.356	0.007	0.06	0.065	0.075	0.211	-0.046	0.124	-0.172	0.135	0.78	0.053	0.051	-0.096	0.672	0.072	0.958
X33132	X47390	0.258	3.377	0.314	0.82	-0.894	2.296	-0.107	0.632	0.377	0.097	0.14	0.461	0.297	0.326	0.226	-0.524	0.386	0.349	0.778	-0.297	0.328	-0.088	0.655	0.803	1.742	-0.147	0.639	0.323	3.293	0.788	0.606	-0.02	-2.808	0.642	0.308	0.662	-0.264	0.009	1.579	-0.847	-0.149	-0.252	1.841	0.79	0.587	0.21	0.147	-0.016	-1.282	0.222	-1.35	0.313	0.437	-0.08	0.945	0.214	1.359	-3.187	-0.407	-0.356	0.328	0.512	-1.522	0.514	0.535	0.382	-1.368	-1.432	-1.594	1.172	-0.473	-0.262	2.346	0.282	-0.958	0.747	-0.12	6.17	0.295	-1.407	-0.974	-0.879	0.22	-1.267	0.43	0.302	0.045	0.594	0.454	0.48	0.979	0.271	1.098	0.177	0.27	0.578	0.682	-1.07	-0.592	0.026	0.326	0.463	0.113	0.791	-0.647	1.427	0.645	0.318	0.318	1.177	0.568	0.23	-0.668	0.428	0.631	0.001	0.253	0.294	0.689	0.408	-0.3	-0.771	-0.668	1.019	1.811	-0.201	0.333	-0.013	0.569	-0.153	0.506	0.461	-0.032	-0.237	0.296	0.372	1.17	0.356	0.716	0.371	0.448	0.855	2.717	2.651	-1.674	0.643	-0.999	0.384	-0.552	1.166	0.035	-0.392	0.041	-0.437	0.494	0.666	-0.286	0.408	-0.05	-0.16	0.35	-1.111	-0.774	-0.538	1.267	-0.015	0.287	0.37	0.224	-2.071	-0.512	-0.033	0.325	0.142	0.265	1.29	-0.094	0.475	0.574	2.49	0.323	1.244	0.67	0.457	0.184	0.196	0.267	3.814	0.874	0.169	0.412	0.079	0.269	0.492	0.906	-0.267	0.109	0.795	-0.124	-0.938	-3.94	0.245	0.774	-0.272	0.032	0.73	0.469	0.214	-0.416	0.455	-0.878	0.532	0.292	0.772	0.015	0.61	1.36	0.235	1.484	-0.789	1.643	-0.439	1.655	1.108	-0.058	0.218	-0.397	0.678	0.092	-0.164	0.672	0.3	-0.556	0.075	-1.431	-0.169	1.285	0.456	-0.501	0.633	1.248	0.601	-0.847	-0.109	0.706	1.009	-2.893	-0.745	1.088	1.275	0.643	-0.133	0.126	-0.331	0.179	1.27	0.98	-0.127	0.11	-0.605	1.132	0.43	-0.062	-1.526	1.581	-0.308	-2.28	0.78	-0.35	1.338	0.482	1.116	-0.003	0.281	0.585	0.958	0.286	0.39	0.609	0.749	-0.056	1.135	0.288	0.107	-0.484	-0.138	1.148	0.469	0.74	0.291	0.046	0.362	0.079	-0.221	0.304	0.874	-1.719	0.221	-0.218	0.29	-0.311	-2.045	0.123	0.203	-0.022	-0.993	0.411	-0.02	0.981	0.744	-0.649	0.68	1.227	1.291	0.906	0.606	0.816	-0.33	0.049	-0.088	-0.32	1.217	0.607	-0.399	1.164	1.152	1.254	0.598	-0.297	1.261	0.644	0.772	0.92	0.438	1.022	1.56	-0.282	-1.345	-1.638	0.831	1.557	1.299	-0.291	0.803	0.908	0.829	1.281	0.174	1.537	-1.25	-0.969	0.899	0.424	-0.178	0.433	-0.868	-0.668	0.375	-0.288	0.341	1.929	0.694	0.531	-1.81	0.797	1.282	0.041	0.09	0.254	-1.171	0.738	0.364	0.247	-0.32	0.831	0.26	0.166	-0.081	0.743	0.149	-0.23
X33132	X47905	0.338	1.712	0.432	3.018	0.232	1.571	0.621	0.369	-0.177	0.351	0.351	0.492	0.339	-0.225	0.135	0.236	0.353	0.432	1.102	0.392	-0.157	0.417	0.36	1.198	1.124	-1.504	-0.301	0.563	0.742	1.329	0.028	-0.714	1.673	0.699	0.444	0.419	0.233	1.061	2.271	0.038	-1.509	1.195	0.49	0.648	0.218	0.53	0.326	0.525	0.891	0.232	-0.14	-0.392	0.379	-1.33	1.664	1.035	2.743	-8.52	0.779	0.21	0.327	0.565	1.123	0.545	0.148	0.41	-0.593	1.734	-0.201	2.467	0.368	0.387	1.78	1.813	-3.528	0.31	0.438	-0.712	0.417	0.092	0.865	0.106	-0.058	-0.93	0.44	0.148	0.451	0.29	0.128	1.698	0.919	0.267	1.813	-0.385	0.206	0.659	0.626	-1.892	-0.069	0.215	0.387	1.167	0.317	0.594	0.966	1.15	0.707	0.103	0.264	-0.021	-0.439	0.177	-2.824	1.075	0.794	0.298	0.883	0.397	0.842	0.527	0.427	1.22	0.21	1.914	1.31	-0.155	1.762	0.386	0.687	-1.52	0.559	-0.059	0.406	0.243	0.916	0.312	1.018	0.097	-0.342	0.599	-0.062	1.069	0.425	2.541	0.716	-0.902	0.116	0.436	0.566	-0.659	-1.023	0.017	0.353	-2.249	0.353	0.742	0.615	-0.237	0.416	0.11	0.889	-0.655	1.615	0.019	2.839	0.911	0.375	0.396	0.082	-0.098	0.367	0.337	0.831	0.625	0.353	1.371	0.102	0.358	0.656	1.182	0.279	-0.109	0.418	-0.583	0.274	-0.586	0.293	-1.25	0.563	0.85	0.118	0.352	0.257	0.504	-0.159	0.101	-0.823	1.172	0.75	-0.771	0.605	0.221	1.105	-1.828	0.236	0.644	0.082	0.202	0.46	0.425	0.128	0.262	-0.015	0.704	0.27	-0.13	2.113	0.332	-1.808	-3.12	4.026	0.615	0.4	1.204	0.461	0.192	0.666	-0.344	0.207	0.007	0.604	0.474	0.618	0.222	-1.024	0.442	-0.317	0.47	-0.029	0.033	-0.112	-0.551	-0.408	0.299	-0.9	0.588	-2.462	0.282	0.477	1.366	-0.428	0.349	0.34	0.145	0.303	1.562	1.162	0.137	0.382	1.13	1.518	0.426	0.403	0.51	1.467	0.475	0.226	0.554	0.3	1.214	0.399	1.422	0.354	0.651	0.016	0.789	0.378	0.432	0.688	0.291	0.865	0.471	0.411	0.434	0.075	0.321	0.891	0.211	-0.279	0.297	0.35	0.237	0.65	0.331	0.151	-1.77	0.547	0.357	-0.168	0.374	0.359	-0.021	0.11	0.241	0.354	-2.918	0.441	0.356	0.835	-0.043	1.753	0.61	0.819	0.108	0.771	0.646	0.462	0.417	0.262	-0.394	0.19	0.48	0.513	0.348	1.105	0.598	2.205	0.366	0.525	-0.087	0.259	0.144	1.479	0.487	1.433	0.384	0.508	0.357	2.229	0.28	2.714	-0.308	0.406	-0.383	0.989	-0.357	0.082	0.262	0.961	0.646	0.184	-0.237	0.273	0.359	0.076	-0.406	-0.984	0.427	0.431	-0.519	0.314	-0.118	-0.363	1.305	0.856	1.597	0.227	0.342	0.353	0.439	-0.041	0.15	0.312	0.663	0.842	0.178	0.238	0.379	0.404	1.084	0.324
X33132	X47510	0.19	-2.065	-0.076	-0.618	0.094	1.098	0.045	-0.111	-0.579	0.926	0.115	-0.151	0.123	0.279	0.126	-0.015	0.344	0.304	0.735	-0.243	-0.311	-0.069	0.532	0.691	0.385	-0.117	0.766	0.81	-1.611	-0.654	-0.347	0.407	-2.274	0.551	0.383	0.911	-1.943	-0.777	-1.381	-0.442	0.218	-0.828	1.148	1.291	0.445	-1.037	-0.047	-0.171	-1.049	-0.866	-1.103	0.305	0.68	0.184	-0.982	1.099	5.796	-2.575	0.653	0.377	1.827	0.548	-1.243	-0.166	-0.045	-0.015	-0.524	-1.17	-0.565	1.022	-0.117	-0.68	1.361	1.692	0.034	-1.972	0.365	1.836	0.266	-0.296	1.541	0.737	0.198	0.588	0.126	0.19	0.358	-0.044	-0.079	-1.575	0.704	0.629	2.576	0.985	0.604	0.509	-0.286	0.763	0.725	0.027	0.176	-0.729	0.036	0.833	-0.531	2.1	0.553	-0.603	0.188	-0.934	0.487	0.199	-0.548	1.0	1.024	-0.306	-0.491	0.272	-0.246	0.561	0.767	0.612	0.82	0.883	0.243	0.32	2.765	0.273	-0.58	-0.123	-0.172	-0.871	0.246	0.203	-0.014	-1.406	0.557	-0.041	0.811	-0.228	0.504	0.737	0.267	-1.304	2.655	0.502	-0.035	-0.075	1.24	1.017	0.225	-0.321	0.216	-0.358	0.747	0.276	0.402	0.154	0.322	-3.246	-2.062	0.423	0.628	-0.68	1.111	0.732	-0.214	-0.067	-0.383	-5.434	0.204	0.184	0.33	0.675	0.258	1.133	-0.074	0.407	0.392	3.221	0.364	1.662	0.503	0.878	-0.067	0.17	0.179	-2.488	0.753	0.719	0.353	0.199	0.551	0.421	0.041	-0.093	0.097	0.684	0.587	-0.792	-1.737	0.553	0.665	-0.221	0.114	0.135	0.402	-0.076	0.895	0.078	-0.024	0.896	0.078	-0.164	0.219	0.523	-0.375	0.211	3.503	-0.647	-1.453	-0.004	-1.453	-3.276	-0.226	-0.019	0.085	0.581	0.361	-0.132	-0.414	0.33	-0.456	-0.082	0.86	0.361	-0.098	0.391	-0.103	-0.235	-0.693	-0.291	-0.145	0.389	0.606	-0.404	1.263	2.077	0.945	1.119	0.552	0.329	0.111	0.168	0.181	1.114	0.203	0.155	0.221	0.847	0.985	0.012	0.334	0.802	1.433	0.216	0.685	-0.755	0.208	1.179	0.412	0.971	0.343	-0.874	0.501	1.522	0.183	0.334	0.103	-0.433	-0.186	0.988	0.386	0.34	-0.061	-0.008	1.0	0.402	0.636	0.25	-1.888	-0.218	0.481	0.211	0.261	0.072	-0.364	0.191	-0.177	0.192	0.089	-2.242	0.31	0.01	0.264	-0.659	0.352	0.175	0.848	0.639	0.968	0.583	1.074	1.134	-1.001	-0.248	1.153	0.51	-0.08	-0.409	0.122	1.064	-0.098	0.151	1.015	0.307	0.593	0.513	-0.242	1.105	0.553	0.426	0.54	0.139	-0.414	-0.58	0.659	0.452	1.395	0.716	1.404	1.141	0.171	0.691	0.783	0.714	1.125	0.103	1.55	0.4	-0.794	0.776	-0.481	-0.143	0.323	-0.712	0.891	0.321	0.657	0.292	-1.147	0.596	-0.093	1.186	0.823	1.125	0.039	0.081	0.2	0.79	-0.847	0.257	-0.587	-0.261	0.715	0.224	0.183	0.345	0.639	-0.229	0.119
X33132	X46588	0.104	0.963	0.031	3.87	-0.236	-0.208	-0.686	-0.748	0.323	0.169	0.112	0.296	0.017	0.276	0.097	0.54	-0.05	-0.173	1.827	-0.958	-0.001	-0.225	-0.386	1.389	0.692	0.017	0.946	0.134	-0.804	0.866	-0.89	-0.328	0.284	0.991	-0.167	1.239	0.517	0.529	-0.464	-0.471	0.455	0.048	-0.289	0.787	0.373	-1.048	-0.056	0.162	-0.736	-1.15	-2.739	-0.159	0.365	0.086	0.477	0.237	0.796	0.07	-0.294	0.358	1.525	0.102	-0.733	-0.179	1.013	-0.245	0.291	-0.084	1.423	2.447	0.572	-0.26	-0.884	0.321	-0.694	0.923	0.066	1.881	0.209	-0.578	1.357	1.526	0.12	-0.028	0.424	-0.071	0.217	-0.196	0.008	-0.347	1.399	0.769	-0.994	-0.338	0.032	-0.99	-0.111	1.138	-0.663	-0.182	0.22	-0.231	0.166	1.098	-0.729	0.839	0.199	-0.099	-0.148	0.768	0.107	0.134	-0.259	0.648	-0.004	-0.225	0.362	0.306	1.104	0.807	0.552	0.238	0.764	1.977	-0.23	-0.3	0.387	0.072	0.036	-0.215	-0.265	0.579	0.087	0.042	0.846	0.174	-0.282	0.338	-1.953	-0.071	0.388	1.361	3.359	1.24	1.151	-0.171	0.25	0.016	-1.417	1.95	-0.323	-0.29	0.157	-1.213	0.591	0.169	-0.115	-0.586	0.29	0.725	1.031	1.265	2.038	-0.685	2.772	-0.875	-0.113	0.256	-0.543	0.882	0.213	0.015	-0.155	-0.433	0.16	-0.42	-0.169	0.336	-0.503	0.06	0.363	0.476	1.074	0.52	0.123	0.003	0.124	-1.356	0.17	1.473	0.355	0.06	0.32	0.087	-1.438	-0.796	-0.174	1.368	-0.197	0.626	0.631	-0.125	-0.089	-0.911	0.036	0.926	0.414	-0.08	3.738	-0.333	0.67	0.573	0.149	0.913	0.12	0.539	1.79	0.118	-2.35	-1.826	2.857	0.385	-2.792	0.119	-0.777	0.099	0.117	0.081	0.354	0.262	-0.058	0.39	0.166	0.216	0.953	0.433	-1.834	0.056	-0.643	-0.324	1.077	0.767	0.584	0.116	-0.483	0.924	-5.419	0.815	1.002	-2.364	-0.165	0.481	-0.002	-0.018	0.114	-2.018	0.462	0.238	0.156	-0.476	-0.298	0.314	0.155	-0.313	0.28	-0.052	-0.475	-0.5	0.067	0.905	0.34	-0.186	-0.162	-0.996	-0.173	0.677	-0.065	0.23	-0.037	-0.232	1.303	-3.193	0.409	0.019	0.107	-0.586	2.001	0.591	0.354	0.054	-0.301	0.308	-0.639	0.138	-0.001	-0.516	-0.04	0.132	0.161	0.081	-0.093	-3.144	0.276	0.23	0.237	-0.029	0.461	0.083	-0.847	0.928	-0.03	0.462	-2.293	1.359	-0.525	-0.272	0.97	0.088	-0.178	-0.508	-0.114	-0.205	0.389	0.067	-1.388	-2.063	-1.18	0.045	0.426	-0.532	0.48	-0.995	0.859	0.237	1.3	2.441	-0.012	0.1	-0.549	-0.695	1.498	-3.765	0.561	-1.917	-0.289	0.394	1.125	0.015	2.166	0.558	0.091	-0.343	-1.138	0.283	0.08	1.398	-1.071	-0.163	-0.065	-0.015	3.566	0.623	-0.189	-0.456	0.051	2.36	0.09	0.125	0.085	0.493	-0.297	-0.411	-0.248	0.648	0.702	0.022	-0.481	0.018	-0.629	-0.461	0.146
X33132	X47687	0.371	1.977	0.394	2.066	0.281	1.391	0.536	0.76	1.013	0.755	0.396	0.258	0.536	0.543	0.14	0.708	0.556	0.514	0.218	0.568	0.564	0.542	0.678	0.136	-0.295	-0.173	0.728	0.759	0.82	1.089	0.721	0.235	0.71	0.75	0.244	0.532	0.537	0.371	1.895	0.974	0.241	0.741	1.154	0.665	0.269	1.033	0.358	0.556	0.977	0.265	1.396	0.558	0.578	0.604	-0.056	1.022	0.104	1.342	0.512	0.502	1.298	0.731	0.702	0.728	0.876	0.595	0.6	1.018	0.187	-1.985	0.351	0.026	0.764	2.217	0.644	1.285	0.404	0.419	0.352	1.83	-0.66	0.726	0.543	0.601	0.58	0.165	0.457	0.515	0.64	1.844	0.854	0.396	1.5	0.781	0.684	0.683	0.715	-2.454	0.615	0.543	0.58	0.606	0.736	0.757	0.422	0.988	0.749	0.561	0.245	0.212	0.213	-1.989	0.144	0.995	0.778	0.663	0.799	0.581	0.689	0.609	0.684	1.0	0.782	1.024	0.414	0.643	1.53	0.499	0.602	0.126	0.533	0.264	-0.448	-0.089	0.757	0.593	1.343	0.328	0.553	0.656	-1.203	1.011	1.152	1.212	1.923	-1.785	0.392	0.596	-0.301	1.281	-0.021	0.625	0.409	0.387	0.985	0.751	0.541	1.581	0.588	0.866	0.982	1.309	1.524	0.681	0.614	1.032	0.543	0.388	0.497	1.147	0.572	0.564	0.694	0.282	0.512	1.427	0.469	0.637	0.712	1.137	0.293	-0.085	1.306	1.145	0.56	0.392	0.52	-2.6	-0.023	0.825	0.6	0.519	0.889	0.651	0.873	-0.332	0.558	0.727	0.652	0.192	0.895	0.6	0.302	0.668	0.434	0.815	0.514	0.303	0.868	0.32	0.353	1.158	-0.343	0.762	0.555	0.672	-0.31	0.565	-0.326	0.104	3.527	0.793	0.084	1.507	-1.905	0.43	0.705	-0.594	0.583	0.566	0.381	0.313	0.287	0.514	0.463	0.618	1.841	0.39	0.611	0.697	0.09	0.615	0.458	0.551	0.443	0.833	-0.407	1.013	0.658	0.017	0.243	0.549	0.561	0.482	0.504	1.677	1.1	0.091	0.541	-1.525	1.584	0.554	-1.672	1.17	2.176	0.533	0.837	0.752	0.502	0.968	0.505	1.484	0.358	0.943	0.564	0.632	0.113	0.251	0.706	0.897	0.785	1.433	0.657	0.458	0.386	0.68	1.684	0.646	0.73	0.565	0.337	-0.197	0.846	0.558	0.321	0.668	-1.084	0.549	0.201	0.535	0.557	-0.605	0.484	0.566	-0.884	-3.624	0.612	0.516	0.757	0.446	1.612	0.455	1.608	1.725	0.99	0.439	0.774	0.697	0.434	0.616	0.583	1.292	-0.11	0.446	1.523	1.37	2.077	0.715	0.703	0.729	0.408	0.726	1.174	0.51	1.244	2.752	0.808	0.68	2.522	0.726	2.677	-2.612	0.663	0.724	0.786	0.083	1.64	0.572	0.507	0.495	-0.029	0.934	0.37	0.641	0.272	0.531	0.867	0.504	0.644	0.56	0.619	-9.202	0.309	0.836	0.594	1.658	0.357	0.538	0.559	1.094	0.808	0.427	0.513	0.708	0.631	0.431	0.515	0.531	0.341	0.913	0.609
X33132	X47642	0.019	2.367	-0.184	1.698	0.69	-0.581	-0.459	0.736	-0.078	0.697	0.015	0.096	-0.021	0.004	-0.025	0.604	-0.06	0.174	-1.328	-0.024	0.165	0.262	0.194	0.238	-0.649	0.467	0.453	0.211	-0.266	1.827	-0.739	-0.467	2.623	-0.286	-0.192	-0.345	0.299	1.203	-0.642	3.876	-0.05	0.474	-0.165	-0.59	0.71	0.346	-0.281	1.257	-1.014	-0.648	-1.466	-0.0	0.07	0.195	0.751	-0.334	1.456	-1.665	0.291	0.13	0.365	0.825	-0.18	0.23	-0.139	0.473	1.282	-0.627	0.948	0.845	1.177	-0.909	-1.744	0.064	0.33	2.563	-0.115	1.785	-0.124	0.11	-0.995	-0.032	-0.011	0.292	-0.274	0.259	0.292	-0.354	0.223	-1.025	0.436	-0.624	-0.164	-0.372	-0.543	0.145	0.349	-5.216	-0.096	0.039	-0.489	2.056	-0.373	0.166	0.917	-1.442	0.143	0.141	0.435	-1.089	0.304	0.089	-0.499	-0.727	0.288	1.224	0.532	0.012	0.374	0.484	0.285	-0.59	-0.274	-1.5	0.719	0.58	-0.861	0.147	-0.297	-0.403	0.523	-0.435	0.079	-0.342	-0.192	-0.475	-1.536	0.173	-0.049	-0.071	-1.034	0.516	1.96	3.577	-0.474	-1.604	0.09	0.239	-0.15	1.245	0.257	0.055	0.001	-0.054	1.101	0.705	-0.102	0.042	-0.118	0.638	0.845	0.017	1.39	0.187	1.052	-0.888	0.109	-0.205	-0.005	1.633	0.026	0.029	0.44	-0.212	0.218	-1.089	-0.117	0.093	-0.438	1.268	-0.272	0.556	-0.135	0.12	0.107	0.022	0.034	-2.322	-1.743	-0.086	-1.154	0.07	0.775	0.423	0.245	-0.109	0.05	0.456	0.93	1.142	1.325	0.519	-0.759	-0.321	0.049	0.248	-0.083	0.043	0.256	0.249	-0.994	0.326	-0.094	0.852	0.083	0.072	-2.961	0.066	-1.251	-0.452	3.217	-0.364	-0.306	1.285	0.471	-0.118	1.472	-1.137	-0.048	-0.217	0.604	-0.405	-0.163	-0.026	-0.25	-0.413	2.244	-0.021	-0.04	-0.469	-0.041	-0.034	-0.649	0.094	0.408	-0.249	-2.223	-0.739	0.991	-6.374	-0.141	0.072	0.032	0.129	0.043	-2.889	0.171	-0.396	0.201	0.804	-0.127	0.246	0.312	1.001	0.072	0.279	-0.945	0.506	0.02	-3.117	-0.818	0.887	0.185	0.84	-0.059	-1.016	0.166	0.204	0.349	0.956	0.621	-0.247	-0.07	0.321	0.148	0.461	0.926	0.036	-0.659	-0.028	0.041	-0.195	0.626	-0.275	0.103	-1.357	-2.031	0.026	-0.218	0.006	0.068	1.397	0.14	0.048	0.169	0.043	0.298	-0.025	1.04	-1.681	1.259	-1.95	-0.053	0.29	0.03	0.331	-0.191	-0.335	0.051	0.901	0.054	-0.688	0.055	-0.361	0.569	-0.014	2.025	0.151	-0.071	0.47	-0.685	-0.939	1.029	0.004	-0.683	2.958	-1.199	0.382	-4.852	-0.071	0.726	-1.517	0.531	-0.415	-0.024	-0.073	0.672	-0.034	-0.419	0.264	-0.508	-0.105	0.314	0.129	0.028	-0.143	0.551	0.222	-0.084	0.052	1.672	-1.798	-0.619	1.908	-0.481	-0.782	0.157	-0.04	-0.083	0.797	1.0	0.095	0.125	1.282	0.962	-0.085	0.032	0.187	-0.5	0.336	-0.277
X33132	X47690	0.169	3.953	-0.299	-1.972	0.552	-0.277	-1.289	0.735	-0.469	1.288	0.154	0.023	0.166	-1.084	0.222	0.669	0.372	-0.135	-0.426	0.087	0.262	0.191	-0.015	0.442	-0.332	0.335	0.513	0.661	-0.477	0.25	0.376	0.446	4.17	-1.111	0.14	-0.281	0.588	0.021	-0.791	1.276	0.422	-0.745	1.704	-0.228	0.11	0.282	-0.431	0.428	-0.617	0.938	-0.954	0.335	0.573	0.174	0.57	-0.783	-1.004	-2.916	-0.21	0.119	0.729	-0.106	3.046	0.505	-2.216	0.065	1.092	1.061	1.411	1.156	0.34	-0.476	-1.097	1.399	-0.895	3.631	0.343	0.432	-0.295	0.763	0.04	0.935	0.238	0.334	0.451	0.395	-0.075	0.638	0.257	-0.83	0.112	0.101	-0.26	-0.873	0.403	-0.027	0.574	-1.304	1.279	0.237	0.307	-0.286	0.846	-1.11	-0.338	-0.634	-0.31	-0.555	-0.572	0.009	0.632	0.233	-0.472	1.614	0.833	-0.367	-0.061	0.317	0.338	0.259	0.3	-0.076	0.374	0.655	-1.263	0.392	0.4	0.187	0.441	-0.375	0.422	-1.348	0.313	0.389	1.163	0.262	1.06	0.144	-0.372	0.622	0.161	-0.795	1.84	4.377	1.287	-0.913	-0.232	0.296	-1.404	0.99	0.172	0.378	-0.055	0.813	1.234	0.821	0.678	1.287	0.108	0.738	1.097	0.786	1.21	-0.226	1.337	-0.896	0.163	0.372	-0.723	1.191	0.111	0.134	0.3	1.721	-0.632	-4.982	0.032	0.331	0.166	-0.009	-0.113	-0.533	0.784	0.439	0.237	0.228	0.16	-3.202	0.88	0.498	0.046	0.171	-1.644	0.459	-0.144	0.229	0.188	0.972	-0.085	0.879	0.52	-0.327	0.534	-0.293	0.224	0.793	0.185	0.01	0.348	0.493	-0.535	1.782	-1.374	0.822	0.212	0.536	2.577	0.192	-0.088	0.637	0.453	0.99	-1.109	1.276	0.163	0.222	0.245	0.667	0.367	0.144	-0.305	0.491	0.755	0.022	1.022	0.333	1.761	-0.482	-0.302	0.355	1.014	0.789	0.907	0.44	0.86	-0.141	0.122	-0.177	0.892	-2.557	0.434	-0.454	0.219	0.177	0.094	1.663	-2.694	0.16	0.261	0.697	-0.325	0.44	0.379	-0.017	-3.06	-1.04	0.38	0.029	0.238	1.686	0.44	1.279	-0.118	0.86	0.577	-1.218	0.268	0.323	0.317	-0.339	0.592	0.228	0.4	0.345	-0.485	0.409	0.245	0.252	0.074	-0.566	0.248	0.339	0.332	-0.313	0.242	0.546	0.654	0.159	0.044	0.177	0.243	1.659	-0.458	0.283	0.284	0.212	0.404	0.159	-1.76	-1.208	1.82	0.528	1.273	-1.451	-1.391	0.083	1.213	0.667	0.126	0.568	0.266	-0.226	0.073	-0.475	-1.619	0.467	2.375	0.282	0.103	0.83	-0.572	0.459	1.115	0.448	0.943	-0.284	0.586	-0.546	2.578	1.012	-2.565	-2.304	0.483	0.775	0.522	-0.057	1.85	-0.341	-0.656	0.719	1.261	0.972	0.204	0.021	0.08	0.407	0.952	0.359	-0.367	0.304	3.746	-0.338	0.382	1.49	1.089	2.051	0.16	-0.006	0.235	0.688	-0.156	0.316	0.245	0.271	0.318	0.016	0.209	-0.804	0.176	0.812	0.515
X33132	X47702	0.123	-1.109	0.223	0.76	-0.72	0.034	-0.788	0.076	-0.275	-0.755	0.187	-0.125	0.185	0.281	-0.523	0.285	-0.026	0.074	1.436	0.412	0.226	0.051	0.162	0.221	0.37	-0.226	0.548	-0.096	-1.326	-0.277	0.941	0.628	-0.752	-1.315	0.15	-0.072	0.473	-0.077	0.516	0.75	0.33	-0.58	-0.508	-0.144	-0.151	0.399	0.054	0.021	-0.258	-0.496	2.392	0.232	-0.277	0.07	-3.83	0.165	0.033	6.778	0.817	0.17	-0.724	-0.462	-0.232	0.529	0.706	0.002	1.041	0.094	0.799	-1.119	2.213	0.042	-0.804	2.836	0.228	0.161	-0.074	-1.883	0.252	-0.695	0.811	0.612	0.122	-0.138	-0.164	-0.404	0.088	0.032	0.334	0.71	-0.375	0.112	0.9	-0.546	0.428	-0.021	-0.096	-4.805	0.039	-0.399	0.266	-0.518	0.093	0.864	0.532	-1.397	0.57	0.176	0.642	-0.462	0.083	-0.796	0.284	0.499	-0.165	0.346	0.365	0.207	0.598	0.303	-0.182	0.468	0.335	0.728	0.324	0.527	2.291	0.037	-0.007	0.275	-0.587	-0.73	0.244	0.405	0.768	0.167	-0.452	0.035	3.372	0.05	-0.978	0.829	0.226	-0.599	0.315	-0.242	0.33	0.097	1.235	0.361	0.001	-0.236	0.212	-0.055	0.571	0.181	0.472	0.137	0.307	0.389	0.491	0.79	0.8	0.48	1.42	0.652	0.106	0.091	0.281	0.643	-0.432	0.186	0.001	1.096	0.267	0.055	0.263	0.242	0.232	-1.71	-0.131	-0.515	0.888	0.323	0.207	0.19	0.19	-2.408	-0.083	0.759	-2.18	-0.385	0.573	0.308	0.23	-0.181	0.135	-0.715	0.684	0.653	0.968	0.556	0.375	-0.104	0.17	0.094	0.375	0.091	-0.41	-0.118	-0.239	0.797	-1.871	0.421	0.218	0.096	0.876	0.179	-0.59	-0.194	1.641	-0.011	2.897	0.981	0.195	0.198	0.788	0.448	0.253	-0.14	-0.044	0.126	0.278	0.213	-1.64	-0.015	1.344	0.129	0.328	0.75	-0.14	0.619	0.068	0.415	0.308	-0.256	0.997	1.155	1.081	0.687	-0.783	0.005	0.112	0.194	0.165	-2.171	0.673	0.25	0.251	0.758	1.36	0.293	0.22	1.092	0.439	0.395	0.889	-0.352	0.057	0.817	0.429	0.687	0.283	0.741	0.388	1.725	0.234	0.273	0.46	0.673	0.741	1.426	0.411	0.287	-0.202	0.431	1.628	0.372	0.615	0.044	0.126	-1.51	0.51	-0.418	0.255	0.536	-0.153	0.2	-0.049	-0.016	0.214	0.881	-0.209	0.011	0.092	-0.072	-0.379	0.133	0.521	0.687	0.993	-1.803	1.07	0.677	0.808	0.025	0.482	0.623	0.194	0.787	0.26	1.182	-0.132	0.178	0.701	-2.189	1.388	0.632	-0.101	1.243	0.437	0.715	0.707	-0.096	0.838	2.595	0.774	0.43	1.851	-0.748	1.708	-5.767	0.589	0.716	-0.937	-0.921	1.171	0.242	-0.484	0.611	-0.841	1.115	0.333	0.152	0.463	-0.837	0.658	0.231	0.358	0.288	-1.49	-1.795	-2.48	1.494	-0.172	1.281	0.073	0.203	0.012	0.803	0.708	0.235	0.198	0.456	0.208	0.206	0.179	0.052	0.43	0.567	-0.348
X33132	X46985	0.167	1.065	0.423	1.672	0.74	0.784	1.457	0.683	1.124	1.154	0.139	0.452	0.2	0.345	0.143	-0.232	0.438	0.418	0.371	-0.351	0.204	0.416	0.584	0.87	1.581	-0.182	-0.933	0.524	1.564	0.767	-0.493	-0.206	-3.206	0.694	-0.134	-0.199	0.596	0.567	2.187	0.958	-0.184	0.43	1.933	-0.752	-0.343	-1.447	0.352	0.517	1.799	0.609	2.853	-0.492	0.289	-0.108	1.024	1.099	2.052	-3.641	-0.474	-0.038	-1.326	-1.113	1.221	0.636	-0.103	0.409	0.117	1.664	0.594	-3.275	0.973	-0.951	1.82	3.02	-1.096	0.038	-0.152	1.686	0.355	-1.606	1.451	-0.102	0.238	0.742	-0.207	-0.92	-0.133	0.899	0.603	2.342	0.53	0.2	-0.399	-1.0	0.072	0.356	0.149	-0.985	-0.682	0.344	0.019	0.432	-0.443	-0.449	0.246	5.005	0.697	0.336	-0.931	1.432	0.613	0.239	-0.768	0.928	-0.486	-0.437	0.41	0.374	0.745	0.54	0.512	0.46	1.134	1.103	-2.285	0.717	2.56	0.364	-0.813	-0.189	0.544	1.252	-0.053	-0.283	0.837	-0.317	0.29	0.251	1.306	0.612	0.635	0.926	2.244	3.568	1.26	1.076	0.025	0.325	0.638	-0.133	0.021	-0.457	-0.085	-0.508	0.94	0.279	0.494	-1.786	0.369	0.848	0.882	1.282	1.187	0.605	1.366	0.921	-0.006	0.414	0.565	1.526	0.378	0.298	-0.532	0.755	-0.11	1.389	0.279	-0.103	0.619	-2.397	0.197	-0.695	1.087	1.097	0.25	0.201	0.299	2.325	0.946	0.905	-0.25	0.07	-1.256	0.193	0.981	0.594	0.104	0.861	0.196	0.255	-0.44	-0.239	0.838	-0.322	0.127	-0.187	0.374	0.391	0.756	0.569	0.438	-0.372	0.333	0.836	0.183	0.659	1.461	0.261	-2.282	-0.905	1.723	0.815	-2.033	-0.003	-0.261	-0.139	0.518	0.733	-0.049	0.346	0.642	0.382	0.647	0.314	-2.008	0.457	1.384	0.37	0.294	0.623	0.409	0.238	0.179	0.487	0.764	-0.57	0.249	-0.855	-1.659	-0.249	-0.484	0.455	0.314	0.367	0.235	-0.438	-0.447	0.667	0.309	1.061	1.223	-0.676	0.267	-1.428	1.675	0.11	0.241	0.845	0.297	-2.187	0.154	-2.115	0.428	0.936	0.631	-0.889	0.301	-0.105	-0.573	0.811	0.833	1.226	0.563	0.286	0.401	0.028	1.241	0.504	-0.022	0.33	0.034	-0.254	-0.294	0.243	0.321	0.946	2.505	0.235	0.453	0.282	0.263	0.334	0.363	-0.011	0.311	-0.589	0.439	0.275	-1.221	-0.405	0.247	0.735	0.894	1.391	0.982	-0.358	0.579	0.643	0.317	0.795	0.182	1.313	0.552	-0.17	1.258	1.245	1.352	-0.287	-0.35	1.359	-0.204	-1.108	-1.393	0.429	-1.068	1.656	0.83	0.568	1.646	0.099	1.653	1.398	0.333	-0.4	-0.316	0.038	1.38	0.208	1.467	0.651	0.737	0.974	0.454	-0.216	0.444	1.065	-0.309	-0.176	-0.34	0.187	0.437	0.751	0.473	-0.985	-0.583	1.381	0.028	0.083	0.322	-1.53	0.799	-0.031	0.328	0.491	0.9	0.272	0.168	0.431	0.149	0.841	-0.276
X33132	X46612	0.275	2.636	0.355	3.33	-0.366	0.073	1.096	-0.342	0.336	-0.401	-0.43	0.412	0.152	-1.191	0.202	-1.234	0.107	0.34	0.419	0.33	-0.171	0.31	-0.478	1.045	0.659	0.401	0.475	-0.084	1.249	1.397	0.17	0.359	-2.064	-1.037	0.211	0.955	-1.173	1.261	0.414	-0.037	-0.456	0.098	-0.188	0.159	-0.337	0.684	-0.454	0.197	1.338	-0.158	-0.049	0.349	0.523	-1.208	0.643	0.293	0.17	-5.269	0.815	-1.655	-0.918	-0.227	2.735	0.058	-0.829	0.369	0.245	-0.704	-1.925	0.409	1.454	1.263	1.088	0.831	1.094	1.069	0.301	1.23	0.427	0.244	1.178	0.174	0.266	0.945	0.293	0.599	0.393	0.263	0.334	-0.352	1.069	-0.364	-1.383	-0.807	0.531	0.661	0.249	1.332	-0.438	0.323	0.25	0.806	0.216	-0.882	0.51	-0.034	0.479	0.289	-0.163	1.539	-0.894	-0.165	0.841	0.783	0.291	0.632	0.375	0.265	-0.372	0.44	0.588	0.558	0.581	0.305	0.602	0.906	1.192	0.345	0.083	0.458	0.532	-0.239	0.258	0.568	1.13	0.114	1.482	0.342	1.167	0.442	0.714	1.032	0.783	1.651	0.052	-0.831	0.208	0.312	0.746	0.601	0.267	0.135	0.296	-0.725	-0.464	0.898	0.302	-1.632	0.37	0.399	1.392	-2.893	1.362	0.554	-0.135	0.88	0.186	0.324	-0.218	-0.356	0.32	0.253	0.434	-1.158	0.337	2.695	0.333	0.405	0.248	-0.33	0.411	-0.005	-0.147	0.089	0.068	0.24	0.221	-2.068	1.464	-0.16	0.425	0.226	0.308	0.385	1.142	0.497	-0.141	1.174	0.377	0.539	-0.079	0.4	-0.14	0.346	-0.221	0.901	0.188	-0.455	1.304	0.643	0.397	0.798	0.238	0.586	0.307	-0.212	-0.691	0.262	0.859	0.057	5.948	-0.115	0.937	-0.22	0.583	0.002	-1.065	0.349	0.098	0.174	0.054	0.255	-1.489	0.236	1.852	0.307	1.063	0.382	0.41	0.633	0.575	0.067	1.663	0.189	-0.014	-0.544	1.998	0.803	-0.052	-1.779	0.616	0.379	0.273	0.304	0.281	2.213	1.787	0.684	0.313	1.704	1.309	0.07	-0.097	1.117	2.191	0.478	0.439	1.079	0.21	0.799	0.503	1.675	0.272	0.086	-0.275	0.533	0.128	0.394	0.666	0.059	0.378	0.629	0.373	0.405	-0.063	-1.153	-0.96	0.21	0.19	-0.284	0.291	0.244	-0.402	0.299	-0.05	0.624	0.073	0.267	0.34	0.282	-0.499	0.674	0.355	0.331	0.335	-0.091	0.161	0.195	-0.903	-0.36	0.209	0.549	0.842	0.872	0.441	0.363	0.691	0.658	0.241	-0.167	0.297	0.631	0.4	0.284	0.895	-1.48	1.345	0.583	0.638	-2.981	0.114	0.618	1.301	0.419	0.568	0.092	0.211	0.501	-0.184	-0.083	1.239	3.031	0.087	-0.242	0.573	-0.19	-2.355	0.284	0.598	0.12	0.419	0.299	-0.144	0.416	-0.031	-1.511	-0.406	0.168	0.413	0.157	0.672	0.811	0.606	-0.784	-0.435	0.513	0.259	0.289	0.29	-0.388	0.456	-0.478	0.304	0.557	1.368	0.3	0.22	0.375	0.874	0.925	0.257
X33132	X46358	-0.118	-1.354	-0.048	-2.033	-1.395	0.005	0.318	0.447	-0.41	0.095	0.113	-0.222	0.193	-0.249	0.026	-0.534	-0.265	0.078	-0.73	-0.061	0.163	0.416	-0.357	0.176	3.47	0.567	0.331	-0.472	-1.184	0.9	-0.431	0.418	1.396	-1.374	-0.214	0.972	0.468	-1.162	0.393	-0.547	0.574	-0.009	-0.188	1.106	0.223	-0.377	0.246	0.056	-0.9	1.164	-1.596	0.16	0.462	0.049	1.322	0.693	-0.816	-1.399	-0.261	0.063	0.768	1.045	-0.772	0.624	0.923	-0.106	1.117	0.62	0.734	0.51	0.677	-0.97	0.485	-1.639	1.342	0.841	-0.036	-2.528	0.081	-0.781	-0.318	-0.168	0.054	0.209	0.044	0.434	0.329	1.043	-0.279	-1.294	0.055	-0.258	-0.967	0.449	0.712	-0.349	-0.295	1.181	-0.323	0.203	-0.153	-0.445	0.779	-0.125	-0.465	1.289	0.78	0.203	-0.401	-1.568	0.126	0.13	-0.286	1.102	-0.511	-0.64	0.652	0.171	-2.369	-0.202	-0.074	0.839	-0.685	1.061	3.827	-0.297	-1.445	0.121	-0.596	0.187	-0.221	-0.656	-0.14	0.421	-0.181	0.306	0.56	0.211	0.115	-0.357	0.329	0.343	-0.753	-1.353	0.942	-0.8	0.411	0.429	-0.817	1.306	-0.164	0.325	-0.573	1.093	0.513	-0.32	0.375	0.75	-0.176	-1.261	0.784	-0.039	1.583	-0.615	2.013	0.532	0.036	-0.003	-0.056	0.399	0.251	-0.133	-0.265	1.299	0.197	-0.706	0.253	0.033	0.579	1.859	0.003	-0.372	1.39	-0.22	0.07	0.112	-0.1	-3.372	0.536	0.913	0.32	0.037	1.002	0.508	-0.202	0.003	0.016	-0.237	-0.631	0.787	0.602	-0.031	0.505	0.049	0.027	-0.331	0.307	0.164	-0.892	0.482	-0.236	-0.638	0.176	0.25	0.165	-1.002	1.886	0.145	0.433	-0.649	1.262	-0.306	-1.951	-1.986	-1.161	0.137	-0.019	-0.21	-0.776	0.05	1.015	0.506	-0.506	0.137	1.028	0.189	0.894	-0.156	-0.199	0.385	-0.299	0.002	2.16	-0.113	-0.078	0.111	1.072	0.36	-1.044	2.032	0.158	0.183	-0.539	0.248	0.113	-1.326	-1.453	0.573	0.171	-0.72	1.596	0.122	0.309	-0.471	1.443	-0.045	0.34	-0.062	0.041	1.794	0.18	0.948	0.233	-0.235	-0.644	-0.138	0.144	0.367	0.018	-0.458	0.562	0.842	0.44	0.266	0.108	0.185	0.946	0.358	0.287	-0.705	0.081	0.253	-0.472	0.147	-0.458	0.952	-0.999	0.13	-0.127	-0.0	0.165	0.953	0.252	0.216	0.198	0.049	0.254	0.047	0.89	-1.857	1.185	0.477	0.987	1.973	0.559	-0.357	0.685	0.093	0.109	-0.712	-0.026	1.038	0.686	0.119	1.133	-2.358	1.563	-0.498	0.386	0.635	0.016	-0.546	0.088	0.196	0.298	2.498	0.941	-1.435	2.319	-1.807	2.895	-1.074	-0.468	0.255	0.487	-1.602	1.146	-2.664	0.131	-0.293	0.091	0.904	-0.336	0.051	0.663	0.205	0.96	0.293	0.193	0.142	2.76	0.517	0.162	0.578	0.122	1.139	0.134	0.022	-0.021	1.265	0.43	0.057	-0.082	0.019	0.703	0.142	0.101	0.227	0.759	0.77	0.139
X33132	X46613	0.074	-0.355	0.396	1.967	0.175	-0.481	0.633	-0.968	0.599	-0.259	0.09	0.346	0.197	0.104	0.068	0.153	-0.184	0.313	2.103	0.389	-0.02	0.43	0.316	1.059	0.811	0.476	-0.134	-0.381	-1.977	2.396	-0.789	-0.556	-0.881	0.23	0.02	0.054	0.38	1.886	0.392	2.631	-0.125	0.4	-2.283	0.086	0.88	0.004	0.027	0.766	-0.753	-0.231	0.71	0.022	-0.108	-0.328	-0.151	-0.193	-1.991	-1.123	1.034	-0.05	-0.564	-0.839	-2.101	0.039	-0.433	0.258	0.79	-0.081	-2.18	0.642	-1.183	1.759	-1.764	2.831	-0.428	1.24	0.37	-1.4	0.265	1.901	0.039	-1.65	0.123	0.713	0.049	0.468	0.264	-0.907	0.543	0.402	0.046	-0.064	-0.168	1.054	0.466	-0.061	-0.01	0.456	-1.003	0.123	-0.259	0.648	-0.141	-0.27	1.244	-1.864	0.779	0.092	0.122	1.347	-0.502	0.122	-1.098	0.648	-0.136	0.549	1.202	-0.271	0.257	0.247	0.634	0.193	1.064	0.035	0.407	-0.303	-1.863	0.042	-1.045	-0.428	0.364	-0.958	-0.157	-0.14	0.257	0.193	-1.464	0.154	-1.297	-0.018	0.19	0.12	-0.589	1.321	-1.503	-1.49	0.312	-0.055	0.886	1.503	-0.166	0.299	0.149	-0.806	1.179	0.816	-0.234	-2.149	-0.105	-0.397	0.956	0.754	0.486	0.639	2.043	0.802	0.136	-0.098	-0.045	-0.007	-0.113	0.077	-0.377	-0.697	0.245	1.816	0.377	-0.042	0.563	-1.634	-0.356	-1.017	0.221	0.044	0.125	0.068	0.101	-0.622	0.777	0.637	-0.378	0.133	0.228	-0.364	1.14	-0.203	0.07	0.324	0.779	1.049	0.569	0.382	0.097	0.0	0.013	0.518	0.089	-0.351	1.795	0.156	-1.164	1.3	-0.175	0.053	0.152	-1.379	2.022	0.105	-1.54	-1.248	3.144	-0.516	-1.802	1.327	0.622	-0.226	0.023	-0.034	0.292	-0.378	0.7	0.164	0.206	0.186	-0.4	-0.056	1.609	-0.239	0.141	-0.058	1.823	-0.073	0.393	-0.063	-0.785	0.366	-0.749	-0.548	-0.854	1.19	-0.68	0.027	0.093	-0.63	0.068	0.95	1.4	0.645	0.206	1.398	1.167	-1.598	0.303	0.944	1.505	0.48	-0.284	0.164	0.093	0.94	-0.09	1.168	-0.322	-1.253	0.148	-0.062	0.184	0.253	0.718	0.692	-1.116	-2.033	-0.215	0.332	0.083	0.456	1.202	0.09	-1.442	-0.053	0.123	0.146	-0.456	0.129	-0.166	0.313	-2.318	0.027	-0.382	0.058	0.116	1.497	0.248	-0.063	0.144	-0.195	-0.012	0.102	-0.388	0.285	1.62	-1.271	0.456	0.353	-1.127	0.108	1.753	0.211	0.091	-0.069	-0.133	-2.948	0.729	-0.041	0.132	-1.908	0.877	0.7	0.487	-0.009	0.268	0.051	1.054	0.004	0.915	1.405	0.028	0.583	-0.331	-0.469	2.972	1.404	0.62	-0.282	0.497	0.107	-2.284	-0.076	0.457	0.093	-0.617	-2.763	0.154	0.61	0.112	1.092	-3.851	0.227	0.722	0.041	0.798	-0.036	0.302	-0.633	-0.154	-0.455	-0.067	0.039	0.105	1.272	-0.077	-0.132	-0.064	0.649	1.11	-0.27	0.079	0.028	0.534	0.377	0.866
X33132	X47911	0.321	-0.708	0.147	1.139	0.706	1.173	1.565	0.657	0.118	1.054	0.176	-0.016	-0.438	0.145	0.32	0.101	0.245	0.185	-1.236	-0.267	0.362	0.41	-0.259	0.817	2.039	0.435	0.16	0.43	0.537	-0.786	0.803	-0.82	-2.941	0.666	0.055	0.173	0.372	-0.557	1.063	0.48	-0.116	-0.21	-0.049	0.068	-0.26	-1.281	0.378	0.529	1.469	-1.058	-1.368	0.343	0.457	-0.046	0.947	0.315	-0.432	4.675	-0.19	0.212	-0.46	1.099	0.942	0.225	0.667	0.341	0.458	3.038	0.454	1.144	0.317	-0.41	2.667	4.59	-0.954	-0.77	0.111	-1.229	0.342	-0.133	0.309	0.176	-0.519	0.678	0.488	0.451	0.304	0.154	0.276	2.081	0.077	-0.969	-0.902	1.132	0.557	0.343	0.404	0.892	0.322	0.337	0.376	-0.882	0.224	0.703	0.953	6.422	0.669	0.352	0.059	0.23	0.596	0.266	0.313	1.08	0.491	-0.346	0.123	0.363	0.711	0.539	-0.27	1.498	0.606	1.013	0.24	0.686	-1.633	0.32	-0.07	-0.12	0.473	1.493	0.34	-1.04	0.53	0.226	-0.495	0.261	-0.628	0.51	0.615	0.447	3.658	-0.301	-0.829	-0.38	0.353	0.293	-0.53	1.139	0.07	-0.364	0.337	-0.0	0.876	-2.201	0.279	1.303	0.337	0.798	0.24	-1.116	1.08	0.331	1.221	0.178	0.294	0.14	-0.683	1.336	0.364	0.238	-0.433	0.606	0.301	0.414	0.363	0.438	0.602	2.263	0.468	0.884	0.791	1.008	0.302	0.315	0.243	3.761	0.882	0.44	0.445	0.182	-0.114	0.141	-0.031	0.407	0.145	0.24	0.547	-1.216	-0.381	0.335	0.79	0.289	0.166	0.221	0.5	0.315	1.451	0.408	-0.713	-0.371	0.036	0.253	0.333	0.392	1.291	0.256	-1.346	-0.777	0.63	0.751	-1.83	0.842	0.148	0.266	-0.37	0.7	0.454	-0.131	-0.022	0.49	0.992	0.287	-0.258	0.419	1.235	0.488	-0.096	0.482	1.362	0.688	0.407	-0.22	0.727	-0.468	1.335	0.333	-0.267	-0.903	0.246	0.286	0.162	0.38	0.214	1.223	-0.027	0.306	-0.926	0.34	1.11	-0.487	0.423	0.321	1.418	-0.063	0.811	0.796	0.249	1.275	0.14	1.097	0.414	0.873	0.612	-0.762	0.321	0.423	0.42	0.767	0.786	1.112	0.552	0.43	0.412	0.417	1.124	0.5	0.759	0.326	0.081	-0.164	-0.411	0.27	-0.134	0.882	-0.296	0.325	-0.186	-0.057	0.315	0.502	0.215	0.195	0.342	0.216	0.444	-1.026	-0.451	-0.003	1.094	0.702	-2.027	0.852	-2.692	-0.274	0.677	0.195	0.28	0.753	-0.199	1.18	0.672	0.203	1.137	1.127	0.38	0.625	-0.267	1.216	0.159	0.789	0.924	0.474	0.124	1.411	0.784	0.556	1.406	0.843	-1.118	1.245	0.579	-0.064	-0.459	-2.09	1.232	-1.947	1.273	-0.07	-0.966	0.906	-0.363	0.395	0.552	0.841	1.021	0.408	-0.258	-2.5	2.314	0.715	-0.279	1.28	0.451	-2.15	0.077	0.327	0.094	0.92	0.757	0.398	0.286	-0.291	0.241	0.295	0.202	0.388	-0.794	-0.002	0.558
X33132	X47921	0.322	0.721	0.385	0.514	-1.135	0.491	0.326	0.37	-0.148	1.15	0.244	0.319	0.345	0.26	0.32	0.559	0.094	0.234	0.439	-0.527	0.327	0.418	0.276	0.973	0.802	0.464	0.572	0.038	2.239	0.297	0.635	0.22	-3.844	0.75	-0.191	-0.229	0.327	0.03	4.105	0.622	-0.327	1.156	-0.609	0.095	0.506	0.592	0.405	0.42	0.177	2.192	0.656	0.077	0.582	0.236	1.172	0.781	0.822	-1.945	0.383	0.293	0.171	-0.256	-2.156	0.583	0.27	0.411	-0.783	-0.153	1.342	1.495	0.857	-0.1	-0.205	0.103	-1.408	0.501	0.155	2.078	0.323	-0.984	-0.718	0.575	0.319	0.475	0.472	-0.959	0.334	0.645	-0.023	0.523	0.773	-0.659	0.857	-0.283	0.588	0.27	0.228	0.474	0.502	0.253	0.374	0.337	-0.376	0.304	0.109	1.56	0.753	0.239	0.267	0.504	0.258	0.299	0.414	0.995	-0.022	0.192	-0.041	0.326	0.044	0.503	-0.107	-0.026	0.481	1.276	0.164	0.609	0.02	0.223	0.193	0.327	0.265	1.773	0.347	0.301	0.707	-0.032	0.417	0.359	-0.594	0.416	0.534	0.829	1.654	3.426	2.748	-0.236	0.326	0.349	-0.868	1.026	-0.079	0.426	0.247	0.089	0.722	0.634	0.489	0.35	0.302	-0.243	0.544	0.557	1.086	-0.048	1.634	0.709	0.277	0.102	-0.044	0.681	-1.033	0.32	0.424	1.264	-0.079	1.438	0.292	0.196	0.634	0.604	-0.1	-0.436	0.479	0.223	-1.506	0.139	0.323	-0.026	0.445	-0.028	0.246	0.182	0.65	0.531	-0.139	0.085	0.329	0.121	-0.489	0.04	0.729	0.093	-0.196	0.197	0.315	0.119	0.351	0.305	0.275	0.579	0.348	1.297	0.23	-0.007	0.333	0.22	0.982	-3.866	-0.335	-0.21	2.235	0.358	-1.836	1.174	-0.707	0.248	0.189	0.631	0.277	0.048	0.778	0.055	0.898	0.361	0.677	0.392	1.66	0.332	0.435	0.323	0.239	0.254	0.841	0.362	0.838	0.916	-2.468	-1.125	1.374	-2.508	0.448	0.073	0.045	0.241	0.055	0.383	-0.236	0.349	0.309	-0.709	1.437	0.093	0.24	0.26	2.12	0.374	-0.091	0.941	-0.01	1.738	0.252	0.621	0.377	0.354	0.67	0.123	0.261	0.403	0.4	-0.401	0.925	-0.745	0.374	0.153	0.388	0.419	1.46	0.512	0.302	0.268	0.23	0.135	-1.373	0.288	0.361	-0.133	-0.635	0.333	0.544	0.35	0.186	0.975	0.358	0.272	0.364	0.211	0.432	0.323	-2.264	0.513	-2.436	0.801	1.575	1.669	1.117	0.387	0.163	0.685	0.142	0.877	0.346	1.56	0.652	0.108	0.229	-4.26	1.614	0.689	-0.527	-0.588	-0.493	0.607	0.845	0.189	0.608	1.039	0.922	-0.128	2.065	1.012	2.079	1.68	0.151	0.323	1.119	1.01	1.654	0.329	0.5	0.454	0.442	0.439	-3.216	0.473	0.039	1.528	1.289	0.382	-0.514	0.336	2.267	0.564	0.299	0.473	-0.018	1.655	0.284	0.322	0.332	0.582	0.882	0.368	-0.763	-0.557	1.011	0.315	0.098	0.438	0.275	0.813	0.542
X33132	X46616	-0.003	-0.048	0.199	0.427	0.604	0.172	-0.192	0.75	-0.213	0.615	0.152	0.169	0.209	0.265	0.134	0.772	0.222	0.275	-2.084	-0.735	0.251	-0.41	0.266	0.14	-0.073	-0.502	0.147	0.545	0.146	0.431	-0.098	0.349	0.244	0.822	0.143	-1.061	0.305	0.972	1.385	1.262	-0.505	-0.003	0.023	0.445	-0.204	0.497	0.219	0.446	-0.257	0.13	0.706	-0.073	0.238	-0.398	1.407	0.106	5.702	-4.655	0.195	0.023	0.516	0.654	-0.82	0.492	0.53	-0.397	0.798	2.145	1.351	1.897	1.02	-1.524	0.618	0.961	1.2	-2.194	0.414	4.084	-0.076	-1.562	-0.068	0.818	0.104	-0.156	0.463	-0.419	0.195	0.529	0.605	0.262	-0.292	0.179	1.774	-0.493	0.467	0.04	0.078	0.667	0.171	0.152	0.125	0.305	-0.015	0.387	0.306	-0.0	0.826	0.26	0.972	-0.406	-0.133	0.211	-1.289	0.988	-0.185	0.034	0.612	0.302	0.122	0.337	-0.738	-0.285	-0.181	1.56	-0.413	0.248	0.498	0.245	-0.114	-0.512	0.126	1.566	0.143	-0.008	0.46	0.343	0.455	0.132	-0.589	0.715	0.461	0.4	6.007	0.45	0.945	0.936	0.191	0.37	-1.119	0.676	-0.214	-0.879	-0.105	0.229	0.757	0.039	0.366	2.715	0.271	0.272	0.401	1.926	0.286	-0.345	2.125	0.677	0.118	-0.406	0.453	-0.138	0.254	0.191	0.553	1.509	-0.633	1.074	0.378	0.249	0.33	1.9	0.426	-0.424	0.713	-2.158	0.177	0.048	0.051	-1.149	-0.136	0.81	-0.928	0.141	0.161	0.176	0.93	-0.001	-0.094	1.108	0.39	-0.115	-1.047	0.35	1.068	0.062	0.171	0.156	0.512	0.088	-0.655	0.612	0.68	0.303	0.207	0.114	0.183	0.464	0.188	0.164	-0.527	-1.466	1.345	0.393	-2.844	0.986	-0.369	-0.348	0.187	0.28	0.041	0.031	0.854	-0.549	0.438	0.252	-3.006	0.323	0.85	-0.954	0.359	0.733	-1.546	0.607	-1.549	-0.133	-0.059	0.911	-1.171	1.435	-0.745	0.679	-0.034	-0.481	0.189	0.113	0.133	-1.307	-0.276	-0.274	-0.063	-1.17	0.845	0.444	0.079	0.09	0.586	-0.186	0.72	1.08	0.176	1.14	-0.628	1.771	0.393	1.243	-0.016	0.382	0.247	0.254	-0.616	0.56	0.139	1.812	0.45	-0.541	-0.037	0.431	0.287	0.13	1.004	0.215	-0.238	-0.442	0.602	0.193	0.228	0.454	0.591	0.183	0.039	0.197	0.161	-0.746	-0.327	0.166	-0.095	0.116	-0.172	-0.091	0.545	0.378	0.59	0.055	0.872	2.186	0.39	0.566	0.69	-0.405	0.187	0.994	-0.88	1.108	-0.071	0.084	0.372	-0.8	2.092	-0.442	0.207	0.33	0.132	-1.189	0.22	0.272	1.565	-14.664	1.055	0.561	2.968	0.164	2.161	-0.057	0.391	-0.12	1.33	-0.12	0.96	0.092	1.134	0.25	1.944	-0.204	-0.146	0.495	0.619	1.237	-0.299	0.349	-0.721	0.291	-4.25	-0.1	-2.604	1.983	-0.113	1.755	0.088	0.164	0.169	-0.432	0.597	0.073	0.105	0.315	-0.938	0.157	0.177	0.218	-0.898	1.073	0.554
X33132	X47639	0.141	-1.976	-0.07	-1.569	0.567	-0.91	-0.834	-1.312	-0.552	-0.361	0.121	0.542	0.231	0.271	0.124	-0.261	-0.123	-0.067	2.645	-0.23	-0.047	0.371	0.467	0.667	1.658	-0.11	-1.208	-0.31	1.417	1.221	-0.331	-0.152	-2.175	0.532	0.294	1.144	0.457	2.089	-0.619	-0.663	-0.112	-0.791	-0.045	0.864	-0.225	1.584	0.175	0.551	-1.002	0.023	5.322	-0.879	0.379	-0.057	0.788	0.834	2.497	-2.463	0.454	0.365	1.165	0.817	-1.189	-0.772	-1.44	-0.056	0.882	1.04	-1.244	-1.337	0.439	-0.65	-1.344	1.018	-0.75	-1.886	-0.088	0.988	0.256	1.077	1.323	0.711	-0.256	0.568	-0.128	-1.202	0.193	-0.403	0.591	-1.507	0.961	0.607	-0.941	-0.684	0.583	-0.244	0.638	0.736	-0.463	0.232	0.284	1.409	-0.295	1.027	0.878	0.051	0.534	0.002	0.553	-0.893	-0.14	0.136	-0.523	0.839	0.754	0.579	1.439	0.304	0.571	0.425	-0.232	-0.077	0.757	0.852	-0.064	-1.327	1.072	0.27	-0.554	-0.115	-0.591	1.148	0.291	0.423	0.641	-0.108	0.344	-0.037	-1.537	0.603	-1.314	0.711	6.306	1.627	0.472	0.682	0.366	0.294	0.696	0.981	0.036	-0.305	0.21	-0.341	-0.069	0.119	0.2	1.317	0.251	0.649	0.676	2.87	0.92	-0.369	1.072	0.105	0.203	0.145	-0.024	-1.377	-0.092	0.121	0.92	0.084	0.261	-2.274	-0.068	-0.324	0.475	0.895	0.273	-0.472	0.839	-0.327	0.197	0.166	0.01	-2.38	-0.903	0.694	-0.933	0.164	-1.829	-0.465	0.754	-0.206	0.095	0.66	-0.455	0.812	-0.224	0.196	0.642	-0.21	0.182	-0.054	-0.369	-0.07	2.735	0.303	-0.688	-0.906	-0.403	0.64	0.213	0.505	1.158	0.185	-1.557	-0.618	1.464	0.714	0.226	0.93	0.456	-0.823	0.723	-0.08	0.349	0.023	-0.395	-0.134	-0.435	0.211	0.83	-0.128	1.089	0.311	0.332	-0.223	1.031	0.044	-0.449	0.376	0.219	0.054	-1.094	-0.584	0.912	1.08	-0.295	0.223	0.183	0.287	0.152	-0.774	0.818	0.405	0.245	0.04	0.95	0.357	0.324	0.774	1.385	0.384	0.262	0.647	0.077	1.138	0.399	0.444	0.21	0.175	0.259	-0.607	0.238	0.324	0.504	0.621	0.638	-2.075	0.392	0.33	0.314	0.444	0.965	0.389	0.614	0.219	0.171	0.301	0.283	0.197	0.253	0.727	-1.341	0.186	-0.167	0.098	0.205	-0.581	0.3	0.096	-1.635	-1.377	0.341	0.159	0.818	0.617	0.934	-0.04	-0.844	0.399	0.755	-0.235	-0.044	0.324	0.184	0.609	0.267	1.026	-0.318	0.147	-0.053	-0.828	1.06	0.495	-0.23	0.059	0.534	0.641	0.766	-0.114	0.854	1.361	0.341	0.436	1.348	-0.093	-0.492	-1.681	0.455	-0.074	0.38	0.689	1.085	0.157	0.282	0.499	-0.759	0.749	0.262	0.033	-0.182	-0.151	0.691	0.311	-0.223	0.238	-0.696	0.575	0.291	1.144	-0.17	1.086	0.041	0.153	0.078	0.763	0.612	0.221	0.171	-0.248	0.69	0.129	0.11	0.31	0.436	0.37	0.068
X33132	X46620	0.324	-0.563	0.089	2.518	0.607	1.778	0.374	0.652	0.402	1.141	0.315	0.09	0.372	-0.18	0.269	0.459	0.302	0.376	-0.527	0.456	0.365	0.399	0.354	0.953	0.29	0.46	0.804	0.126	2.897	0.386	0.73	-0.137	-1.744	-0.333	0.442	0.44	0.439	-0.258	0.694	0.868	0.484	0.243	1.616	0.761	0.417	0.298	0.211	0.433	1.689	1.078	0.867	0.4	0.429	0.425	0.722	0.552	0.678	1.465	0.45	0.33	1.014	0.205	0.535	0.202	0.978	0.206	1.226	2.384	1.72	-2.474	0.01	0.453	-0.446	-0.271	-0.047	0.253	0.417	1.043	0.457	1.063	0.277	0.2	0.354	0.509	0.237	0.025	0.353	0.239	0.511	2.647	-0.303	-0.677	0.832	0.666	0.197	0.477	0.509	0.458	0.298	0.128	0.373	0.73	0.461	0.488	0.792	1.173	-2.121	0.292	0.597	1.32	-1.37	0.349	0.426	0.367	0.099	-0.314	1.137	0.391	-0.339	0.1	0.489	0.425	0.621	1.078	-0.225	-1.91	-0.107	0.058	0.272	0.338	0.362	0.119	0.251	0.333	0.445	0.333	0.604	0.392	-0.073	0.49	0.294	0.536	-0.439	2.145	0.956	-1.382	0.477	0.436	0.972	1.138	0.141	-0.655	0.359	-0.691	0.908	0.829	-0.083	-1.032	-0.022	0.763	1.158	1.317	1.895	0.562	1.106	1.05	0.366	0.302	0.575	2.145	0.366	0.104	0.083	-0.925	0.378	0.968	0.313	0.517	0.662	0.462	-0.042	-0.894	1.154	1.54	0.312	0.175	0.351	-1.749	0.968	0.671	0.458	-0.004	0.9	0.547	0.957	-0.268	0.321	0.535	0.713	0.675	0.992	0.301	0.797	-0.491	0.274	0.655	0.446	-0.076	-0.743	0.021	-0.623	1.231	0.286	0.911	0.355	0.704	-0.278	0.318	-2.801	-0.333	3.909	-0.31	-0.914	1.479	0.521	0.344	-0.197	-2.34	0.251	0.477	0.903	0.424	0.615	0.281	-1.785	0.402	2.055	-0.714	0.416	0.627	0.515	0.707	0.592	-3.237	-3.98	0.888	-3.721	1.361	-2.077	-3.249	0.366	0.446	0.311	0.395	0.22	-0.066	1.259	0.57	0.348	1.017	1.588	0.476	0.398	-0.33	1.545	0.471	0.721	0.28	0.351	1.556	0.307	1.073	0.356	0.944	-0.501	0.122	0.373	0.359	0.728	0.972	0.892	1.409	0.582	0.443	0.419	0.592	1.053	0.519	-1.062	0.354	0.223	0.365	0.169	0.288	0.358	0.721	-0.109	0.155	0.123	0.356	0.263	0.664	0.308	0.378	0.359	-1.862	0.281	0.289	0.62	0.661	1.483	0.824	1.449	1.949	1.067	0.545	1.067	-0.089	0.34	-0.167	-0.311	-1.919	0.766	0.345	0.514	1.047	-0.376	0.489	0.28	-1.281	-0.787	-1.01	1.276	0.017	1.376	2.672	0.76	0.526	-0.202	-0.536	3.031	0.44	0.6	0.554	0.686	0.847	1.131	0.366	-0.101	0.679	-0.183	1.045	0.343	0.316	0.312	-0.056	-0.286	0.405	0.627	0.342	-1.051	-0.266	-1.151	-1.394	0.425	0.296	0.28	0.354	0.354	0.6	0.878	0.399	0.359	0.651	0.87	-0.071	0.108	0.44	0.706	0.808	-1.038
X33132	X46628	0.006	4.959	-0.036	1.712	0.416	-0.122	-0.69	0.6	0.143	0.223	-0.011	0.058	-0.02	0.024	0.032	0.601	-0.301	0.03	-0.543	-0.009	0.096	-0.065	0.36	0.308	-0.588	-0.144	-0.767	0.443	0.458	2.066	-0.668	-0.278	0.953	-1.133	-0.102	-0.586	0.311	1.429	1.488	1.955	0.062	0.496	0.085	-0.502	0.65	2.692	-0.235	0.573	-1.195	-0.962	-0.356	-0.023	0.23	0.155	1.258	-0.545	1.389	-3.242	0.706	0.066	-0.207	0.212	-1.09	-0.139	0.302	0.425	1.14	-0.791	1.431	0.21	1.317	-0.904	-1.787	0.992	-0.502	3.718	-0.166	0.82	-0.142	-0.358	-1.078	0.395	0.033	0.099	0.011	-0.093	0.133	0.061	0.14	-0.919	-0.287	0.173	-0.429	0.179	-1.751	0.154	0.158	-3.626	-0.284	-0.084	-0.796	0.774	0.339	-0.144	0.701	-1.374	0.72	0.093	0.965	-0.882	-0.392	0.063	-0.996	-0.329	0.438	1.964	-0.025	-0.021	0.794	0.173	-0.208	-0.02	-0.687	-0.125	-0.3	-0.027	0.436	0.171	0.889	0.004	0.401	-0.808	0.037	-0.341	-0.701	-0.329	-1.228	0.404	0.516	0.28	-1.119	0.562	2.466	2.23	-1.701	-1.017	0.195	0.34	0.116	0.279	0.196	-0.687	-0.209	-0.739	0.466	0.559	0.089	-0.21	-0.118	-0.017	0.402	-0.637	0.891	0.363	0.802	-0.849	0.263	-0.08	-0.166	1.065	0.055	0.013	0.532	-0.385	-0.07	0.191	-0.076	0.291	-0.337	-0.935	-0.353	0.232	0.882	0.791	0.081	0.05	-0.061	-1.42	-2.252	0.124	-1.239	-0.036	0.81	0.341	0.154	-0.35	-0.038	-0.273	0.735	1.188	1.057	0.17	0.94	-0.546	-0.001	0.073	-0.19	0.017	-1.032	-0.205	0.183	-0.728	-0.047	0.698	0.068	0.148	-1.455	0.051	-1.206	-1.126	3.139	0.149	-0.653	0.894	0.292	-0.205	1.029	-1.923	-0.182	-0.271	-0.203	-0.353	-0.283	0.146	-0.881	-0.405	1.741	-0.091	0.223	-0.41	-0.592	-0.504	-0.878	0.136	0.3	-0.423	-3.621	-0.708	0.592	-2.359	0.279	-0.314	-0.024	0.084	0.011	-2.72	0.653	-0.062	0.143	0.551	0.173	0.002	0.28	0.732	0.45	0.283	-0.12	0.157	-0.061	-6.256	-0.575	0.738	0.215	0.922	0.13	-0.873	0.134	0.016	0.237	0.786	0.581	0.181	0.095	0.12	0.109	0.503	1.346	0.318	-0.65	0.047	0.104	-0.51	0.364	-0.148	0.045	-0.584	-1.002	0.027	-0.245	-0.05	0.07	1.431	0.177	-0.139	0.028	-0.042	0.356	-0.051	0.677	-2.374	0.868	-1.766	0.271	-1.114	0.342	0.227	-0.009	0.11	0.008	0.364	0.015	-0.995	-0.177	-0.043	1.396	0.783	1.767	0.486	0.053	-0.124	-0.511	-0.329	0.621	0.227	-1.449	2.496	-1.277	0.226	-2.786	0.19	-1.33	-1.434	0.398	-0.869	0.375	0.583	-1.292	0.108	-0.697	0.492	-0.566	-1.367	0.352	-0.133	0.045	-0.729	0.683	0.221	-0.17	-0.103	-0.05	-2.198	-0.079	1.887	-0.456	0.543	0.222	-0.07	-0.088	0.193	0.877	0.211	0.089	1.48	0.911	-0.125	0.008	0.215	0.209	0.544	-0.215
X33132	X46621	0.36	0.381	0.452	-0.817	0.533	0.738	0.268	0.646	-0.395	1.606	-0.471	-0.009	0.38	-0.218	-0.265	0.515	0.274	0.431	-0.191	-0.107	-0.41	0.235	0.522	-2.387	0.972	0.329	0.449	0.252	0.204	1.286	0.668	0.214	-1.672	-0.964	0.394	0.007	0.123	0.962	1.055	0.953	0.45	-0.032	0.045	0.071	0.394	1.53	0.371	0.193	0.411	-0.04	-0.367	0.391	0.553	-0.474	0.132	-0.007	2.162	-0.191	0.689	-0.717	0.585	-0.063	1.103	0.297	0.83	0.389	1.36	1.444	-0.78	2.382	1.114	0.158	0.491	3.216	1.739	-1.932	0.127	-0.675	0.385	-1.156	0.278	1.024	0.333	0.168	0.099	0.208	0.436	0.331	0.415	1.557	0.841	0.616	0.207	-0.508	0.363	0.064	0.53	1.047	-0.032	0.299	0.411	0.915	-0.236	-0.648	0.408	0.696	-1.021	0.394	0.444	-0.324	-0.183	0.357	0.208	0.385	-0.042	0.246	0.322	0.412	0.808	-0.362	0.64	0.538	1.158	1.521	0.07	0.598	0.664	0.296	0.161	0.492	-0.167	-0.375	0.353	0.469	0.533	-0.111	0.92	0.292	-1.661	0.534	0.427	0.486	4.52	1.62	1.207	-0.317	0.496	0.399	-2.012	0.377	-0.251	-1.335	0.349	-0.033	0.925	0.366	0.475	1.431	0.263	0.527	0.845	-0.365	1.73	0.322	1.83	0.927	0.307	0.431	0.594	0.787	0.306	0.352	0.706	0.9	0.348	0.247	0.451	0.43	0.452	-1.169	0.514	-0.573	0.227	0.981	0.354	-0.151	0.362	1.073	0.854	0.671	0.106	-0.05	0.436	0.533	1.151	-0.045	-0.428	0.721	0.578	0.753	1.308	0.11	0.913	0.298	0.319	0.263	0.464	0.378	-0.435	0.514	0.307	0.223	0.387	0.6	0.366	0.715	1.336	0.357	-0.694	0.239	2.652	0.051	-3.212	0.605	-0.211	0.315	0.307	-0.017	0.418	0.357	0.591	0.105	0.432	0.39	-0.062	0.166	0.323	-1.138	-0.499	0.449	0.275	0.551	0.708	-2.271	-1.876	0.634	1.817	-0.643	0.051	-1.656	-0.134	0.252	0.357	0.341	-0.84	-0.696	1.096	0.15	0.356	0.617	0.16	0.478	0.347	1.331	-0.859	0.167	0.91	0.163	0.119	1.246	0.532	0.011	-0.308	0.806	-2.746	1.368	0.284	0.435	0.655	-1.243	0.352	2.315	0.317	0.453	0.37	0.61	1.249	0.406	0.847	0.33	0.375	0.4	0.388	0.324	0.369	1.409	2.831	0.31	-0.4	0.101	0.337	-0.388	0.394	0.384	0.384	0.092	0.193	0.229	0.442	-0.563	0.565	0.852	1.287	3.042	0.507	0.469	0.748	0.264	0.245	0.509	-1.909	1.195	0.707	0.235	-1.96	1.354	0.766	-0.386	0.485	0.511	-0.212	-0.686	1.571	0.426	0.759	4.459	0.516	-0.543	3.531	-2.021	3.195	1.633	0.522	0.532	1.235	0.369	-0.286	-0.34	0.416	0.221	1.778	0.327	0.083	-0.272	0.563	1.326	-0.491	0.369	0.55	0.03	3.664	0.219	-0.023	1.34	0.656	1.945	0.216	0.293	0.3	-0.304	0.402	0.366	0.328	0.579	-0.392	-0.386	0.348	0.245	-0.762	0.976	0.107
X33132	X46510	0.064	-1.577	-0.027	0.808	0.693	0.136	-0.346	0.626	-0.407	0.883	0.036	0.058	-0.005	0.25	0.103	0.604	-0.029	0.165	0.427	-0.441	0.152	0.203	-0.108	0.476	0.342	0.126	0.971	0.014	0.41	3.889	0.649	0.558	0.147	0.64	0.057	-0.287	0.28	-0.432	1.459	3.43	0.019	0.027	-0.641	-0.293	0.038	-0.23	-0.015	0.115	0.975	-0.521	-0.617	0.107	0.183	0.033	0.388	0.203	2.424	1.472	-0.142	0.273	-0.4	-0.354	-0.472	0.572	1.072	0.139	0.356	-0.906	-0.243	1.402	1.349	-0.208	-0.65	1.605	0.151	0.645	-0.252	-0.961	0.047	-0.668	-0.032	0.546	0.083	0.174	-0.305	0.307	0.128	-0.155	-0.129	0.901	-0.123	0.119	0.298	0.226	0.015	0.199	0.043	0.399	-0.286	0.075	0.157	0.25	0.159	-0.374	-0.239	-1.345	0.643	-3.043	0.038	-0.974	0.234	0.139	-0.272	0.333	-0.255	-0.259	0.143	0.075	0.33	0.066	-0.092	0.216	0.687	0.411	-0.063	0.206	-1.711	0.232	-0.284	-0.288	0.288	0.917	-0.156	0.207	0.502	0.169	0.585	0.062	-1.002	-0.045	-0.033	0.335	2.035	-0.001	0.447	0.034	0.273	0.176	-0.705	1.392	0.108	0.079	0.127	-0.587	0.941	0.12	-0.201	0.818	-0.177	0.575	0.191	-0.005	1.28	0.537	1.565	0.917	0.133	0.245	-0.094	1.272	0.132	0.081	-0.223	-0.272	0.154	0.831	0.032	0.318	0.461	0.048	-0.251	-0.757	0.69	0.734	0.143	0.099	0.13	-3.003	0.263	0.528	0.353	0.142	0.914	0.23	-0.001	-0.409	0.001	0.841	0.693	0.515	0.705	-0.089	-0.194	0.075	0.082	0.755	0.298	0.074	0.913	0.107	-0.625	0.385	0.186	0.514	0.109	0.599	1.191	0.141	-0.421	-0.136	0.93	0.002	-1.878	0.595	0.031	0.118	-0.295	0.031	0.364	0.339	0.601	0.217	0.23	0.189	-0.038	0.342	0.071	-0.44	-0.262	0.358	0.425	0.605	1.106	0.404	-0.695	0.819	-1.431	0.607	-1.538	1.579	0.641	-0.266	0.105	-2.784	0.118	0.609	-0.013	0.608	-0.017	0.073	-0.176	0.014	0.189	1.029	0.226	0.416	-0.917	0.13	0.126	1.696	0.035	-0.272	-0.07	-0.458	0.008	2.835	0.169	0.327	-0.061	-0.676	0.155	-0.861	-0.14	0.033	0.18	-0.274	1.362	0.423	-0.02	0.153	-0.043	0.083	-0.669	0.137	0.063	-0.205	-1.821	0.029	0.507	0.146	0.053	1.353	-0.021	0.223	0.104	0.113	-0.008	-0.046	-0.16	0.772	0.281	0.273	-1.997	1.609	-1.314	0.061	0.183	0.224	0.116	-0.298	0.123	0.494	0.933	0.098	-0.46	-0.666	-0.284	0.583	0.618	-0.507	0.642	-1.191	0.137	0.112	0.724	-0.059	0.283	0.107	-14.198	0.891	2.203	-0.519	-0.144	-0.312	0.175	0.888	1.59	-0.489	0.959	-1.063	0.89	-0.625	0.368	0.008	0.09	0.866	-0.619	0.065	0.154	0.05	-0.299	-0.352	-0.245	-0.018	0.675	0.56	0.147	0.069	0.137	1.009	-0.455	0.044	0.078	0.626	0.629	0.103	-0.091	-0.349	0.024	0.816	0.273
X33132	X47201	0.064	2.131	-0.262	1.665	0.445	1.674	-0.278	0.348	-0.653	1.349	0.033	-0.209	0.129	0.272	0.12	0.152	-0.342	0.106	-0.709	-0.503	0.177	-0.043	-0.274	0.935	0.119	-0.323	1.065	0.459	0.902	-1.08	0.431	-2.836	-3.183	0.702	-0.047	-0.382	0.542	-0.463	1.752	-0.237	0.133	-1.317	0.236	-0.125	-0.495	-0.024	0.154	0.207	-0.438	-0.407	-1.686	0.007	0.347	-0.242	1.153	0.499	1.318	-0.181	-0.633	-0.556	-1.005	-1.063	-0.358	0.208	0.284	-0.241	-1.111	2.913	0.308	1.531	0.109	-0.919	1.818	0.011	0.802	-2.226	-0.29	-2.381	0.101	-0.907	0.178	0.697	0.147	0.622	0.107	-0.024	-0.269	0.57	-0.079	0.367	-0.507	0.337	-0.66	-0.496	0.789	0.064	-0.114	1.059	0.172	0.089	0.19	0.949	-0.075	-0.607	-0.715	3.481	0.706	0.242	0.616	0.77	0.135	0.148	-0.247	0.832	-0.084	-0.471	0.695	0.239	0.769	0.023	-0.506	-0.148	0.042	1.271	1.669	-0.144	-0.351	0.153	-0.687	-0.33	0.513	0.047	-0.127	-0.146	-0.017	0.171	0.292	0.086	-1.583	0.166	0.49	0.555	3.089	-0.077	-1.765	0.618	0.196	0.116	-0.801	1.521	-0.1	-0.615	0.067	-0.356	0.506	0.05	-0.191	-0.393	0.184	0.338	0.107	-0.343	0.663	0.589	1.706	0.959	0.02	-0.248	0.265	-2.047	-0.313	0.154	-0.039	1.963	0.176	1.749	0.115	0.403	0.607	3.39	-0.061	-0.86	1.246	1.103	0.146	0.104	0.118	3.1	0.45	0.984	0.386	-0.007	0.19	-0.112	0.066	0.497	-0.095	0.923	0.337	-0.92	0.12	-0.251	0.892	0.157	0.124	0.135	0.413	0.336	3.09	0.425	0.805	1.295	0.228	-0.702	-0.0	0.577	1.89	0.169	-1.774	-1.071	2.71	0.736	0.434	0.161	-0.461	0.17	0.05	0.445	-0.218	0.238	1.238	0.557	0.888	0.09	-0.208	0.539	1.121	0.349	0.118	0.8	3.194	0.786	1.439	-0.39	-0.161	0.672	2.028	0.758	-2.93	-0.832	-0.444	0.35	0.118	0.272	-0.184	1.37	-0.797	0.233	-0.706	-1.388	0.399	-0.212	0.223	-0.847	2.453	-0.345	0.154	0.901	-0.419	-0.807	-0.005	-0.677	0.206	1.027	0.131	0.056	0.071	-0.114	0.159	0.856	-0.256	-1.572	0.204	-0.203	0.008	0.021	0.826	0.003	0.277	0.226	0.144	0.249	-0.587	0.153	0.163	0.479	0.949	-0.131	0.656	0.217	0.184	-1.799	0.27	0.211	0.221	0.084	-0.225	0.14	-2.271	0.848	-1.328	0.755	1.008	1.752	-0.393	0.299	0.863	-0.27	0.123	0.077	-0.29	0.607	0.774	0.135	1.517	-0.154	-0.918	-0.826	0.38	0.508	-1.605	0.107	0.552	-0.328	0.783	0.423	0.882	0.542	2.35	0.655	-2.991	-2.454	0.233	-1.275	-3.554	0.975	-0.909	0.019	1.705	-0.685	-0.053	0.709	-0.367	0.282	0.644	1.454	-0.287	0.336	-0.492	0.292	0.669	0.401	0.324	-0.504	0.888	1.059	0.168	-0.034	0.173	-2.066	0.516	0.322	0.181	0.186	0.303	0.186	0.016	-0.141	0.553	-0.385	0.562
X33132	X47936	0.152	-1.568	-0.081	0.651	-0.279	0.307	-0.113	0.651	-0.195	1.036	0.161	0.113	0.171	0.253	0.131	0.262	0.273	0.038	-0.356	-0.4	0.253	0.326	0.022	0.858	-0.062	0.327	0.498	-0.175	-0.954	0.241	0.638	0.181	-0.785	0.663	-0.038	-0.002	0.433	0.35	2.684	-0.266	0.305	0.831	-1.069	-0.106	0.616	-0.8	0.324	0.159	-0.378	2.685	0.898	0.204	0.345	-0.163	1.037	-0.015	-0.883	-0.734	-0.166	0.201	0.768	0.403	-0.384	0.6	0.791	0.084	-0.726	0.525	-0.076	0.455	0.871	-0.456	0.049	1.045	-0.348	0.321	-0.206	-0.491	0.143	-1.035	-0.156	0.623	0.222	0.336	0.164	0.02	0.269	0.182	-0.024	0.331	1.015	-0.638	-0.673	-0.15	0.555	0.008	-0.189	0.721	0.211	0.143	0.291	0.152	0.302	0.057	-0.502	1.867	-0.573	0.275	-0.081	-0.811	0.254	0.212	-0.404	0.151	0.073	-0.339	-0.449	0.138	0.166	0.349	-0.054	0.807	0.058	1.131	0.704	0.224	-1.377	0.205	-0.556	-0.243	-0.322	1.498	0.222	0.411	0.46	0.026	-0.662	0.31	-1.39	-0.009	0.525	0.729	-0.152	1.935	2.17	-0.7	0.286	0.235	-0.179	1.328	-0.035	-0.502	0.226	-0.251	0.733	-0.197	0.019	0.605	0.026	0.114	0.617	-0.118	1.234	0.055	1.47	0.482	0.106	0.219	0.342	0.619	-0.645	0.189	-0.177	1.827	0.099	-0.503	0.259	0.347	0.228	1.113	0.138	-0.114	0.943	0.941	-0.318	0.145	0.213	-1.17	0.771	-1.241	0.324	0.213	0.794	-0.051	-0.165	-0.148	0.197	0.848	-0.996	0.217	0.345	0.001	0.227	0.268	0.134	0.527	0.335	-0.18	0.509	0.296	0.045	0.843	0.24	-0.956	0.213	0.355	-0.097	-0.252	-1.128	0.289	1.864	0.351	-1.335	0.837	-0.829	0.216	0.516	0.705	-0.06	0.453	0.44	0.445	-0.677	0.274	1.098	0.489	1.496	0.444	0.308	0.642	0.67	0.699	1.761	-0.293	0.74	0.921	-0.324	-0.878	1.222	1.481	-0.182	-0.221	-0.709	0.316	-0.08	-2.123	-0.732	-0.38	0.102	1.08	1.281	0.413	0.096	1.016	1.997	0.452	-0.822	0.83	0.022	1.574	0.473	1.26	0.379	-1.427	0.594	-0.909	0.247	0.367	0.623	-0.321	0.816	-1.712	-0.401	0.375	0.354	0.537	1.303	0.459	0.781	0.253	0.238	0.334	-0.882	0.189	0.268	-1.645	2.427	0.189	0.47	0.021	0.026	1.296	0.05	-0.068	0.272	0.122	0.391	0.054	-1.221	-1.24	-2.113	0.115	-0.807	1.505	-0.586	-0.407	-0.761	0.607	0.148	0.774	0.287	1.398	0.868	-0.082	1.325	-2.565	1.451	-0.283	0.303	1.46	0.665	-0.895	-0.45	0.462	1.135	-2.417	-2.235	-1.503	1.929	0.893	1.945	1.516	-0.096	0.858	0.989	0.891	1.49	-0.266	1.067	-0.744	1.617	0.978	-1.541	0.506	0.586	1.985	-0.453	0.349	0.545	-0.798	5.703	-0.43	0.531	1.584	-0.622	1.491	-0.028	0.026	0.024	0.999	0.778	0.337	-0.293	-0.424	0.892	0.218	0.112	-3.536	0.785	0.176	0.28
X33132	X46623	0.135	0.149	0.095	-1.663	-0.647	-0.374	0.626	0.616	0.961	1.005	0.148	0.341	0.199	0.265	0.064	0.067	-0.551	0.203	-0.618	0.197	0.213	0.286	0.375	0.115	-0.225	0.304	0.022	0.565	-1.525	1.498	-0.649	0.066	0.981	-0.05	0.276	-0.299	0.344	0.679	1.22	0.162	0.35	0.035	1.3	0.886	0.274	0.633	0.3	0.455	-0.367	2.631	1.575	0.128	-0.394	0.369	0.2	0.901	0.68	-2.092	0.786	0.369	-0.215	-0.761	-1.296	0.43	0.193	0.292	1.566	1.465	0.052	0.644	-0.688	0.494	-0.947	2.908	-0.75	-3.893	0.025	-0.396	0.415	-1.106	0.117	0.711	-0.082	-0.365	0.558	-0.193	0.39	-0.186	0.299	-1.111	-0.103	-2.332	1.067	-0.397	0.132	0.2	-0.15	0.095	0.253	0.078	0.112	0.784	0.587	-0.961	0.264	1.199	0.425	-0.146	0.524	-0.564	0.121	0.128	-0.464	-0.101	-0.69	0.023	0.314	-0.024	0.376	-0.179	0.309	0.171	0.186	1.722	-2.279	-0.541	-0.31	-0.092	-0.449	0.151	0.371	-0.638	0.058	0.007	0.002	-0.104	-0.084	-0.16	-1.679	0.091	0.135	1.058	1.061	1.891	5.021	-0.673	0.36	0.321	1.155	1.59	-0.258	-0.972	0.152	0.421	0.447	0.255	0.302	-0.184	0.209	-0.024	0.767	0.811	1.508	-0.484	0.19	0.734	0.198	-0.202	0.245	2.894	0.132	0.139	0.231	0.175	0.24	0.936	0.134	0.302	0.609	-1.251	-0.078	0.735	0.028	0.845	-0.579	0.027	0.146	-0.097	0.474	0.195	-0.086	0.083	-0.394	0.341	0.987	-0.155	0.155	0.42	0.456	-0.25	0.76	0.326	1.16	0.234	0.15	-0.016	0.136	0.026	-1.765	0.856	0.515	0.675	0.22	-0.042	0.132	0.018	2.671	0.08	-1.996	-1.595	3.638	-0.353	-1.337	1.66	0.062	-0.001	0.436	-0.746	-0.057	0.325	0.841	-2.545	0.571	0.239	-0.062	-0.607	1.226	-0.494	0.466	-0.171	1.436	-0.643	1.385	0.075	-0.14	0.071	-3.125	0.116	0.079	0.203	-0.146	0.058	-0.014	0.103	0.145	-1.157	0.761	0.141	0.223	-2.378	0.052	0.072	0.275	0.736	0.769	0.186	0.653	0.197	-0.169	-0.226	-0.491	0.108	0.074	0.637	-0.218	-0.213	0.098	0.23	0.425	0.808	0.629	-0.286	-0.319	0.263	0.23	0.22	0.979	0.255	-0.737	0.201	0.178	-0.115	-1.424	0.139	0.225	0.99	-0.548	0.092	0.329	0.016	0.169	-0.539	0.073	-0.004	0.188	-0.26	0.14	-0.124	-0.858	0.375	-0.705	0.099	0.369	0.587	-0.176	0.278	1.416	0.012	0.031	0.443	0.012	-0.396	-0.235	0.143	0.333	-6.532	1.416	0.484	-0.818	-0.682	0.345	0.565	0.767	-0.273	-0.043	3.471	0.801	0.352	1.639	0.015	1.638	1.865	0.697	-0.184	-0.1	-0.07	-0.026	0.215	0.125	0.607	0.604	0.077	-1.123	0.458	0.516	1.891	-0.257	0.17	0.346	-0.066	-0.414	0.486	0.316	-0.952	-0.404	0.354	-0.248	0.163	0.078	0.166	1.083	-0.51	-0.058	-0.085	0.544	0.06	0.136	0.164	0.844	0.509	0.422
X33132	X46626	0.033	2.337	-0.194	1.505	0.347	0.777	-0.6	0.691	-0.395	0.607	-0.012	0.353	-0.011	0.239	0.022	0.555	-0.286	0.028	-0.771	-0.557	0.095	-0.075	0.396	0.97	-0.506	-0.068	0.58	0.729	-0.161	1.599	-0.559	-0.211	-0.2	0.128	-0.027	-0.499	0.121	1.029	-1.432	1.564	-0.378	1.777	0.606	-0.501	0.854	0.218	-0.208	0.375	-0.491	-0.777	4.724	0.012	0.82	0.055	1.222	-0.213	2.216	-3.317	0.424	0.185	0.0	-0.349	-1.853	-0.634	0.462	0.511	0.408	-1.011	1.682	-2.534	2.008	-0.658	-2.044	-0.631	-0.396	1.18	-0.079	-0.311	-0.085	-0.504	-0.881	0.492	0.072	-0.171	-0.2	0.075	0.268	-0.333	0.16	0.051	0.028	-0.421	-0.037	0.42	-1.317	-0.145	0.07	-3.72	-0.474	0.05	-1.008	1.327	0.468	-0.196	1.024	-1.204	0.711	0.105	0.713	-0.807	0.231	0.07	-0.978	-0.283	0.281	1.523	-0.102	0.053	0.782	0.303	-0.559	0.416	-0.025	1.361	-0.123	-0.072	0.916	0.11	0.768	-0.383	0.277	0.516	0.166	-0.273	-0.788	-0.532	-0.452	0.385	0.981	0.143	-0.671	0.669	1.581	3.439	-0.953	-1.073	0.151	0.314	1.064	-0.379	0.055	-0.667	-0.095	-0.719	0.519	0.576	0.039	0.546	-0.132	-0.217	0.472	-0.482	0.903	0.338	1.895	-0.531	0.228	0.117	-0.416	0.848	0.06	0.048	0.38	-0.154	0.169	0.023	-0.138	0.024	-0.135	-0.937	-0.308	0.36	0.254	-0.189	0.047	0.062	-0.063	-2.259	-2.195	0.114	-1.288	0.01	0.597	0.309	-0.819	-0.301	-0.052	0.956	0.71	1.275	0.62	0.181	0.921	-0.526	0.015	0.082	0.04	0.029	-0.852	-0.034	0.094	0.821	0.046	0.317	0.099	-0.069	-1.129	0.099	-1.336	-1.109	3.298	-0.335	0.19	0.642	0.195	-0.338	1.243	-1.209	0.211	0.115	0.302	-0.412	-0.086	0.243	-0.512	-0.403	1.385	-0.146	0.897	-0.324	-0.77	-0.626	-0.949	0.293	0.016	-0.298	-5.132	-0.463	1.125	-0.669	0.42	-0.359	0.036	0.136	0.043	-3.96	-0.105	-0.14	0.17	0.381	0.592	0.094	0.276	0.849	0.528	0.2	-0.388	0.363	-0.018	-3.265	-0.21	0.769	0.232	0.713	0.23	-0.603	0.184	-0.271	0.072	0.766	0.3	-0.223	-0.112	0.341	0.082	0.545	1.247	0.34	-1.02	0.079	0.159	-0.544	0.442	-0.068	0.121	-0.488	-0.901	0.073	0.074	-0.015	0.08	1.612	0.174	-0.144	-0.568	-0.477	0.31	-0.01	0.537	-1.465	1.55	-1.344	-0.283	-0.082	0.254	0.112	0.037	-0.189	0.053	0.232	0.042	0.534	0.046	-0.097	1.062	0.479	1.863	0.284	0.36	-0.215	-0.201	-1.356	0.316	0.123	-0.442	2.814	-0.391	0.076	-0.655	0.141	0.297	-1.269	0.442	-1.653	0.461	0.504	0.076	0.124	0.119	0.074	-0.271	-0.694	0.319	-0.005	0.101	-0.336	0.623	0.309	-0.006	0.075	-1.877	-1.93	-0.134	2.092	-0.182	0.946	0.174	-0.041	-0.08	0.725	0.725	0.202	0.081	1.028	1.018	-0.047	0.029	0.272	0.066	0.469	-0.295
X33132	X46627	-0.006	-1.808	-0.106	-0.97	0.38	0.106	-0.573	0.335	-0.783	1.224	-0.031	-0.368	0.187	0.051	-0.024	0.434	-0.294	-0.271	-0.736	-0.277	0.123	0.259	-0.238	0.798	1.352	-0.082	0.276	0.366	-1.674	0.696	0.026	-0.011	-2.333	0.572	-0.286	-0.598	-0.223	1.191	-1.607	-0.961	0.557	-0.485	-0.331	-0.269	-0.3	-1.295	-0.116	-0.385	0.139	0.244	-0.878	0.182	0.592	-0.081	1.018	1.483	2.083	-2.557	1.235	0.1	0.29	-0.956	-1.174	0.502	0.944	-0.262	0.571	0.41	-0.796	1.421	1.333	-0.282	-0.432	-1.373	-0.678	1.695	-0.302	-2.038	-0.221	1.58	0.235	-0.283	0.05	-0.798	0.071	0.281	0.364	0.589	0.188	-1.338	-0.77	0.568	0.938	0.075	0.355	-0.44	-0.129	0.922	0.313	-0.034	0.191	-0.681	-0.282	0.009	-0.792	0.042	0.576	0.146	-0.932	-0.77	0.213	0.068	-0.81	-0.834	0.395	-0.547	-0.789	-0.211	0.062	0.282	-0.477	-0.129	0.415	1.14	2.634	-0.779	-1.539	0.112	-0.577	-0.231	0.345	-1.047	0.273	0.744	0.754	0.051	-0.371	-0.004	0.271	-0.414	0.35	0.21	-2.146	0.335	-0.02	-1.135	0.249	-0.241	-0.708	-0.504	-0.144	-0.563	-0.128	0.462	0.398	0.268	0.572	-0.781	-0.136	-0.88	0.223	-0.996	0.263	-0.011	0.683	0.376	-0.07	-0.169	-0.118	1.929	-0.201	-0.027	1.295	-0.365	0.048	0.602	-0.105	0.292	0.374	-0.934	-0.34	-0.057	0.833	0.854	-0.044	-0.031	0.04	-2.494	0.766	-0.345	0.279	-0.051	0.866	0.377	-1.208	-0.25	-0.054	0.786	-0.252	0.008	0.447	-0.373	0.029	0.074	-0.043	-0.042	0.349	-0.091	1.772	-0.473	-0.156	0.392	-0.021	0.658	0.066	-0.152	0.627	0.05	-0.888	-0.913	2.944	-0.199	-1.67	0.151	0.381	-0.074	-0.568	-0.48	0.291	0.562	1.27	0.757	-0.27	0.05	-0.336	-0.063	0.279	-0.168	0.6	1.259	-0.677	-0.313	-0.173	-0.643	0.126	-0.087	-6.125	-0.876	-0.231	1.637	0.574	0.106	0.136	-0.305	-0.028	1.624	-0.052	-0.435	-0.217	1.074	1.343	-1.241	-0.209	-0.158	0.982	-0.474	-0.484	0.765	-0.065	1.782	0.365	0.585	-0.33	0.448	0.496	-0.9	0.131	-0.246	0.528	0.268	0.749	-1.266	0.07	0.02	-0.005	0.318	-2.265	-0.117	-0.94	-0.055	-0.132	-0.533	-0.332	-0.072	-0.152	-2.181	-0.535	-0.108	-0.038	0.16	0.052	1.364	0.118	-0.107	0.156	0.013	-0.183	-0.008	-0.342	-1.393	-1.897	0.261	1.11	-3.011	-0.677	-0.481	1.282	-0.501	-0.043	-0.742	0.172	-0.307	0.992	0.012	1.406	-3.883	1.59	-1.708	0.07	-3.994	0.575	-1.391	-1.046	0.108	-0.373	0.583	0.242	-0.411	2.425	-0.081	-0.263	0.564	-0.131	-1.251	-0.011	-0.864	1.65	-0.169	1.574	-1.021	1.317	0.541	-0.211	1.105	0.557	-0.226	0.614	-0.334	0.127	-0.55	6.078	0.643	-0.575	1.071	0.525	1.652	0.214	-0.085	-0.063	0.97	0.309	-0.324	-0.191	0.39	0.226	-0.277	-0.013	0.076	-0.262	0.485	-0.234
X33132	X46624	0.258	0.206	0.399	-0.548	-0.98	0.898	-1.226	0.469	1.194	2.123	0.218	-0.533	0.266	-0.19	0.149	0.248	0.459	0.297	1.375	0.475	-0.802	0.271	0.57	0.803	1.279	-0.188	-0.292	-1.592	0.237	0.683	0.042	-0.052	3.326	-0.459	0.306	0.876	0.442	-1.446	0.236	0.112	0.374	-1.435	0.23	0.983	0.143	-0.296	0.099	0.465	0.309	0.712	-0.611	0.14	0.606	0.334	-0.254	0.442	3.016	-0.059	0.825	0.453	1.46	0.234	-0.829	-0.296	1.554	0.267	1.272	2.249	1.049	2.168	0.398	-0.116	1.901	2.462	0.074	-2.281	0.422	5.766	0.399	0.725	1.076	0.531	0.247	-0.142	0.392	-0.264	0.397	0.738	0.596	0.556	0.6	0.433	1.091	0.844	-0.095	-0.104	0.422	-0.263	0.664	0.183	0.33	-0.23	0.537	0.638	0.166	0.76	0.515	-0.379	0.933	1.249	0.229	0.265	0.226	0.37	0.669	0.253	0.843	0.027	-1.286	0.467	0.31	0.714	0.88	1.635	1.33	0.678	-0.24	0.033	0.048	0.339	-0.375	-2.698	0.334	-0.44	1.077	0.268	-0.432	0.361	1.24	0.414	0.59	0.59	2.196	0.172	1.568	-1.248	0.326	0.387	-1.492	-0.406	0.189	0.294	0.225	-0.221	0.602	0.422	-0.021	0.836	0.352	-2.077	0.905	0.638	1.16	-0.014	-0.622	0.387	0.302	0.388	0.29	-2.257	0.32	0.268	0.854	0.816	0.301	2.694	0.197	0.166	0.648	-0.678	0.346	-0.974	0.598	1.129	0.267	0.096	0.264	-3.561	0.937	0.856	0.377	0.193	1.175	0.453	0.353	-0.064	0.27	0.103	0.995	-2.186	0.604	0.515	1.017	0.428	0.179	-0.976	0.409	-0.164	2.544	0.145	-2.018	1.035	0.3	0.794	0.276	-0.429	1.082	0.199	-2.372	-0.539	4.006	0.384	-0.738	-0.792	0.167	0.256	0.11	0.412	0.371	0.298	-0.256	0.326	-1.516	0.308	-0.908	0.197	-0.437	-0.024	-0.691	0.031	-0.382	-0.094	-0.842	0.475	-0.413	1.031	-7.28	0.97	1.536	0.536	-0.079	-0.477	0.089	0.301	-0.243	2.506	1.163	-0.293	0.303	0.711	1.691	0.257	0.239	1.208	0.958	0.183	0.81	-1.183	0.069	3.313	0.32	0.325	0.386	-0.885	0.401	0.733	0.099	0.391	0.77	-0.728	0.62	0.702	0.469	0.255	0.029	0.604	-0.291	0.077	0.059	0.028	0.284	0.341	0.299	0.278	0.208	-0.829	-1.642	0.275	-0.776	0.244	0.262	-0.509	-0.504	-0.106	0.143	-0.098	0.311	0.271	1.29	-1.182	0.741	0.847	0.627	2.466	0.849	0.287	-0.032	0.056	-0.889	0.225	0.182	1.067	0.084	0.215	0.58	1.555	2.389	0.62	0.295	0.59	-1.113	0.75	0.903	-0.007	-0.269	1.521	-1.373	0.338	3.364	0.927	2.029	1.265	-0.386	0.83	1.285	-1.688	-1.355	0.287	0.905	0.643	-0.208	-1.558	-0.805	0.016	-0.02	-0.082	0.932	0.218	0.516	0.255	-1.467	0.15	-0.393	-3.349	0.91	1.085	-0.081	0.278	0.271	-0.372	-0.446	0.355	0.255	-0.033	0.45	0.274	0.267	0.231	1.098	0.243	0.102
X33132	X46997	0.211	-0.389	0.168	1.02	0.705	0.281	0.799	0.433	-0.236	1.712	-0.136	0.352	0.248	0.188	0.028	0.537	0.071	0.128	-1.7	-0.945	0.18	0.324	0.349	-0.31	-0.198	-0.673	0.244	0.43	0.55	1.386	0.299	-0.03	-4.939	0.195	0.206	-0.375	0.365	1.222	1.825	-0.021	-0.677	0.604	1.135	-0.28	0.386	0.645	0.149	0.423	-1.131	-0.089	3.671	0.173	0.202	0.333	0.221	0.01	3.201	0.818	0.112	-0.051	1.567	0.297	-2.992	-0.458	-0.223	0.309	-0.018	1.383	0.444	-4.08	-0.306	0.104	-0.277	1.236	1.334	-1.868	0.112	-2.698	0.408	-1.75	0.221	-0.803	-0.091	0.386	0.265	0.449	0.008	0.296	0.526	-0.321	-0.051	0.125	0.637	0.14	0.152	0.473	0.801	0.922	-0.413	0.095	-0.004	0.61	-0.145	0.113	0.937	1.659	0.135	0.281	0.592	0.133	-0.793	0.186	-0.009	0.914	0.718	0.747	0.713	0.264	0.984	0.57	0.398	0.372	-0.071	1.755	-1.529	-0.539	0.143	0.266	0.647	-0.684	0.594	-0.555	0.118	0.447	0.287	-0.028	1.264	0.19	0.007	0.159	0.113	0.864	0.245	3.286	0.398	-0.84	0.172	0.312	1.377	0.553	-0.336	0.199	0.239	-1.193	0.701	0.259	0.327	-0.87	0.073	0.48	0.272	0.269	1.702	0.36	0.02	-0.296	0.274	0.239	-0.154	0.13	0.296	0.205	0.863	1.886	0.21	0.122	0.23	-0.101	0.517	0.652	-0.093	-0.234	0.86	1.338	0.231	-0.028	0.21	-3.019	0.263	0.743	0.044	0.23	0.27	0.305	-0.114	0.138	-0.195	-0.28	0.598	-1.097	0.57	0.392	1.173	-0.023	0.149	0.266	-0.468	0.08	1.236	0.388	0.739	0.886	-0.153	0.796	0.239	0.131	1.751	0.23	-1.803	-1.798	3.228	0.787	-3.398	0.501	-1.44	-0.835	0.616	0.539	0.221	-0.705	0.399	-0.114	1.068	0.268	-0.793	0.144	0.266	-0.321	0.246	0.492	0.419	0.637	0.465	0.098	-2.069	0.972	-5.861	0.235	1.123	1.587	0.197	0.258	0.206	0.25	0.147	-2.609	0.78	-0.029	0.163	0.118	2.047	-0.058	0.366	0.6	0.271	0.306	0.689	-0.066	0.193	1.11	-0.06	0.624	-0.098	0.321	0.759	1.381	0.117	0.343	0.056	0.716	0.981	0.825	0.023	0.37	-0.068	0.306	2.091	0.052	0.308	0.001	0.249	0.163	0.159	0.177	0.159	0.109	-1.77	0.176	-0.293	0.239	0.234	2.076	0.32	0.255	-1.092	-2.93	0.398	0.199	0.784	-0.565	1.997	0.604	0.264	1.491	-0.906	0.421	0.898	0.29	0.219	-0.047	0.279	1.12	0.335	0.186	-0.221	-0.562	2.39	0.321	0.68	0.794	0.887	0.757	0.519	0.438	1.762	3.5	0.89	0.638	3.442	0.764	1.952	-1.086	0.418	-0.755	1.483	-0.953	0.2	-0.186	-0.852	0.421	0.434	0.086	0.358	0.137	0.008	-0.449	-0.009	0.325	0.503	0.233	-1.253	0.995	-0.004	-2.571	0.615	1.656	0.059	0.225	-0.236	0.493	1.092	-0.013	0.144	0.565	0.822	-0.202	0.214	0.1	-0.857	0.718	-0.825
X33132	X46633	0.277	2.752	0.196	-0.218	0.69	0.094	0.577	0.618	0.428	-0.694	-1.198	0.511	0.118	0.252	0.229	0.596	0.462	0.35	-1.133	0.509	0.376	0.276	-0.833	0.96	-0.657	0.255	-0.649	0.665	0.418	0.948	0.472	-0.289	3.277	-0.037	0.202	0.784	-0.025	-0.997	1.796	-1.804	0.154	1.473	0.769	0.303	0.628	1.039	-0.365	0.538	1.753	0.39	-2.359	0.38	0.247	0.409	-0.069	0.411	2.723	1.715	0.675	-2.622	1.084	0.827	2.313	-0.137	1.255	0.416	0.755	1.46	-2.02	2.057	-3.749	0.028	-1.534	0.356	-0.216	1.82	0.415	2.772	0.418	0.296	0.353	0.626	-0.069	-0.129	0.492	0.503	0.434	0.439	0.582	-1.536	1.158	0.553	0.453	0.218	0.772	-0.105	0.41	0.755	0.569	0.345	0.392	0.202	0.253	0.609	0.193	-0.021	0.375	0.297	-0.116	-0.352	0.003	0.3	0.259	0.921	0.214	0.005	0.326	0.329	0.756	0.252	0.641	1.399	1.213	1.325	0.391	0.239	-0.013	0.335	0.736	0.456	0.197	1.494	0.355	0.299	0.799	0.251	2.032	0.139	-1.466	-0.642	0.272	1.143	-0.723	3.291	1.289	-1.619	0.303	0.369	-1.389	-0.152	0.106	0.382	0.322	-0.34	0.403	0.711	0.297	-0.132	0.4	0.463	0.786	0.958	1.79	0.267	0.77	0.528	0.141	0.332	0.016	1.504	0.281	0.183	0.48	-0.722	0.351	-1.892	0.397	0.098	0.059	1.668	0.36	-0.481	1.037	0.706	0.296	0.175	0.277	-2.745	-0.538	0.917	0.45	0.338	0.62	0.009	-2.706	0.148	0.213	0.546	0.414	0.239	0.947	0.424	-0.381	-0.29	0.133	0.617	0.067	0.19	1.292	0.122	-0.039	1.322	0.353	1.039	0.271	0.497	2.0	0.219	-0.0	-0.708	3.884	0.514	-3.372	1.084	-0.071	0.223	0.447	0.03	0.232	0.432	0.773	0.499	0.946	0.37	1.295	0.463	0.701	0.49	-1.116	0.439	-0.71	-0.241	-0.135	0.259	-1.65	0.926	-1.613	1.006	1.167	1.661	0.798	0.316	0.125	0.167	0.295	1.35	0.254	0.054	0.281	0.927	0.856	0.144	0.311	0.959	1.756	0.352	0.32	0.912	0.336	0.876	0.433	0.596	0.4	0.826	0.372	0.293	0.351	0.419	0.53	0.117	1.133	1.285	0.587	0.426	0.389	0.405	1.252	0.475	0.549	0.358	0.327	0.346	0.664	-0.281	0.341	-0.089	-4.942	0.284	-0.46	0.341	0.343	0.706	0.402	0.342	0.341	-0.433	0.358	0.229	-0.205	-0.675	1.23	0.892	0.584	0.925	0.578	0.118	1.021	-0.696	0.335	-0.533	0.377	1.29	-0.124	0.301	-1.018	-0.409	1.373	0.517	0.618	1.548	-0.228	-0.832	1.563	-0.24	0.636	3.711	0.026	-0.507	1.732	0.541	3.664	1.215	0.115	-0.95	0.176	-1.238	1.655	0.259	0.18	-0.032	0.375	1.026	-2.096	0.265	-0.421	-0.411	-1.519	0.384	0.449	0.361	3.357	-0.113	0.33	-2.245	0.885	2.038	0.355	0.243	0.306	0.603	0.264	-0.175	0.264	0.357	0.646	-0.218	0.332	-0.487	-0.349	0.823	-0.104
X33132	X46364	-0.025	-1.757	-0.231	-0.238	0.293	-1.016	0.628	0.414	0.785	-0.159	-0.03	-0.118	0.009	0.185	-0.03	0.206	0.629	0.648	-1.085	-0.359	0.03	-0.162	-0.39	0.839	1.084	-0.178	-1.075	-0.545	0.487	2.178	0.923	0.747	-1.087	0.145	-0.218	0.801	-0.394	-0.707	-0.267	-0.69	-0.348	-0.889	0.809	-0.411	0.064	0.779	0.204	1.141	0.799	-0.767	-0.506	-0.059	-0.154	0.133	1.071	-0.335	0.845	0.062	-0.417	-0.844	-0.05	3.437	-1.556	0.2	0.834	-0.248	0.891	0.471	-1.41	0.15	-0.511	-0.376	-1.676	0.423	-0.937	0.367	-0.151	-2.777	-0.217	0.868	-0.403	-2.612	-0.144	-0.219	-0.178	0.45	1.397	-0.431	-0.005	-0.819	-0.306	0.669	-1.046	-0.834	0.35	-0.215	0.453	-0.472	-0.289	-0.13	-0.38	2.559	0.025	-0.556	0.446	1.845	0.304	0.138	-0.324	-0.852	-0.016	0.032	1.003	1.611	-0.166	-0.453	-0.25	-0.202	0.668	0.548	-0.501	-0.853	-0.85	1.2	0.276	0.526	-1.551	-0.119	1.46	-0.072	0.322	-0.535	-0.19	-0.15	-0.08	0.105	-1.439	-0.174	1.831	-0.449	0.48	0.037	-2.364	-1.381	-0.971	-0.92	0.084	0.287	-0.606	1.148	-0.152	-0.592	0.012	-0.635	0.382	0.635	0.834	3.459	-0.177	0.355	0.857	0.152	1.26	0.465	-0.927	0.36	-0.152	-0.109	0.326	-0.107	0.112	0.003	-0.013	-0.849	-0.127	1.564	0.327	-0.134	0.442	0.407	-0.379	-0.6	1.074	-2.438	0.038	0.031	-0.085	-0.347	0.66	0.245	0.095	0.138	0.416	0.374	-0.004	0.201	-0.055	-0.146	0.645	-0.834	0.766	0.161	0.794	-0.271	-0.033	0.328	0.02	-0.029	-1.577	-0.283	-0.675	0.628	0.003	0.239	-0.028	0.302	1.934	-0.166	3.055	-0.958	3.107	-0.57	-0.896	1.071	0.31	-0.113	-0.582	0.045	-0.186	0.446	1.208	0.032	-0.543	0.04	0.707	-0.148	0.877	-0.536	-0.043	-0.49	-0.168	-0.403	0.595	0.017	-0.306	0.268	0.084	0.574	-1.324	-0.443	-1.06	-0.036	-0.036	0.155	-0.012	-4.504	1.131	0.567	0.092	-0.556	0.456	-0.395	-0.007	-0.558	2.708	-0.163	0.48	0.2	0.045	1.0	0.183	0.613	0.112	-1.214	-0.466	-0.945	-0.012	0.266	-0.589	-1.368	-0.402	0.351	0.223	0.039	0.019	-0.155	-3.116	-0.837	-0.886	-0.09	0.387	-0.133	-0.273	0.039	-0.406	0.807	-1.246	-0.043	-0.247	-0.154	0.081	-3.06	-0.196	-0.145	-0.011	-0.027	0.292	-0.0	0.117	0.183	1.013	-0.197	-0.368	0.907	0.566	-0.319	1.774	-0.815	-0.056	0.735	0.008	0.702	-0.238	-0.013	-2.152	1.455	-0.795	-0.641	-0.409	-1.46	0.148	0.792	-1.846	-0.193	-0.43	2.167	0.246	0.069	0.946	-0.578	1.426	-0.025	0.319	-0.859	0.268	-0.492	-4.548	0.078	-0.511	0.171	-0.719	-0.461	0.309	-0.034	1.354	2.225	-1.114	0.121	-0.148	-0.064	-0.248	0.273	0.232	-4.197	0.53	-0.746	-0.092	-0.064	0.207	-0.304	0.74	0.067	0.033	-0.521	-0.614	-0.055	-0.026	-0.813	0.62	0.799	0.402
X33132	X47955	0.155	-0.798	0.135	5.664	0.449	0.76	-0.693	0.287	0.389	0.739	0.209	0.119	0.201	0.239	0.209	0.358	-0.15	0.371	-0.783	-0.885	0.179	0.106	-0.05	1.208	0.629	-0.624	0.88	0.477	3.923	-0.655	-0.017	0.0	-4.733	0.867	0.079	0.099	0.365	0.452	2.671	0.119	-0.627	-0.563	0.734	-0.043	0.212	-0.859	0.199	0.301	0.442	1.069	-0.556	0.186	0.471	-0.507	1.528	0.636	4.704	-0.106	0.021	0.081	0.173	0.414	-2.854	0.221	0.663	0.225	-1.319	-0.167	0.234	1.438	0.01	-0.683	0.721	1.405	0.308	-0.464	0.16	-0.138	-0.054	-2.678	-0.64	0.626	0.198	0.652	0.342	0.42	0.211	0.327	0.105	1.511	0.024	0.544	-0.518	-0.488	0.408	0.223	0.289	0.347	-0.388	0.26	0.292	0.109	0.28	0.006	0.372	1.197	0.872	0.283	0.276	-1.409	-4.127	-0.479	-1.507	0.25	-0.066	0.1	0.264	0.182	0.964	0.263	-0.889	0.005	0.427	1.701	-0.571	-0.03	-1.134	0.235	0.952	-0.635	0.033	0.346	0.072	0.111	0.795	0.075	-0.302	0.201	0.61	0.306	0.292	0.968	2.955	1.536	2.237	1.416	-1.142	0.204	-1.315	0.84	-0.3	-0.141	0.233	-1.123	-0.1	-0.159	0.028	2.406	0.172	0.232	0.46	1.104	1.218	0.277	2.343	-2.92	0.007	0.255	0.247	1.578	0.25	0.2	-0.01	-0.121	-0.589	0.659	0.281	-0.641	0.192	0.725	0.197	-0.027	0.999	0.883	0.158	-0.005	0.177	-1.515	0.095	0.655	0.34	0.189	0.947	0.434	0.495	-0.045	0.13	1.19	-0.301	0.158	0.617	0.12	1.145	0.596	0.214	0.592	0.482	0.287	-0.016	0.695	1.957	0.999	0.168	0.462	0.228	0.286	1.517	-0.286	-0.68	-1.705	3.847	0.684	-2.032	1.323	-0.294	0.194	-0.249	0.314	0.079	0.482	-1.237	0.327	1.24	0.267	0.262	0.424	-0.822	0.181	-0.138	0.523	-0.082	0.514	0.465	-0.158	0.151	1.219	-0.298	0.404	-0.534	-0.161	-0.83	0.05	0.154	0.167	0.204	-2.988	-0.408	0.002	-0.253	-1.228	-0.585	-0.082	-0.002	-1.289	-0.577	-0.431	-0.05	-0.051	0.221	2.55	0.392	-0.078	0.255	0.423	-0.46	0.569	0.163	0.264	-0.309	0.524	1.135	0.878	0.235	-1.173	0.288	-0.372	2.021	0.518	0.011	-1.146	0.179	0.016	-0.127	0.224	0.209	-0.378	-0.582	-0.1	0.384	0.255	0.235	-0.51	0.291	0.185	0.276	0.116	0.225	0.212	-1.879	1.081	-2.806	0.306	0.702	2.412	0.712	0.181	0.056	-0.096	0.161	1.061	0.197	0.674	0.301	-0.006	-0.581	0.834	2.305	-0.649	-0.194	0.558	-2.041	0.145	1.469	0.256	0.148	3.359	1.13	0.224	1.228	-2.033	3.341	-0.443	-0.031	-1.645	0.348	0.108	0.309	0.133	0.796	0.129	0.35	0.276	0.43	0.492	0.608	1.218	0.153	0.086	0.432	0.129	-0.009	-0.364	-0.032	2.571	0.641	2.385	0.235	0.204	0.221	-0.28	1.067	0.332	0.189	0.411	-0.463	0.231	0.207	-0.118	-1.185	0.515	0.585
X33132	X47788	0.276	-0.935	0.286	2.666	-0.027	1.066	0.041	0.497	-0.152	0.95	0.353	0.475	0.347	0.373	0.351	0.253	0.238	0.208	1.512	-0.058	-0.092	0.1	0.575	0.212	1.263	-0.123	0.801	0.701	0.368	1.203	-0.674	0.493	2.308	0.695	0.27	0.583	-0.154	-0.628	0.671	0.961	0.477	-0.295	1.318	0.834	0.398	-1.473	-0.018	-0.029	-0.692	0.288	0.514	0.112	-0.075	0.065	0.052	-0.015	3.804	3.348	0.113	0.385	1.759	0.487	1.464	0.487	1.057	-0.124	0.978	0.402	2.167	1.288	1.55	-0.501	-0.882	-0.477	1.809	-1.775	0.376	-2.236	0.439	0.037	0.113	0.082	0.351	-0.864	0.373	0.582	0.379	0.15	0.308	3.709	0.157	-0.236	-0.445	0.059	0.663	0.65	0.467	0.512	-0.191	0.227	0.389	-0.43	0.721	0.492	0.786	1.498	0.588	0.249	0.194	-1.539	0.457	0.331	0.58	1.135	-0.139	-0.325	0.905	0.385	0.34	0.268	0.242	-0.323	-0.055	1.184	1.015	0.692	1.633	-0.084	0.457	0.392	0.554	0.95	0.055	0.494	0.762	0.202	0.223	0.363	2.351	0.543	0.354	0.993	0.773	1.481	2.181	-1.659	0.251	0.446	-0.759	0.06	0.124	0.157	0.337	-0.343	0.942	0.404	0.522	1.22	0.344	0.171	0.751	0.088	1.651	-0.713	0.152	0.329	0.201	0.436	0.55	0.583	0.191	0.253	0.152	0.804	0.392	0.424	-0.279	-0.206	-0.22	0.249	0.459	-0.276	1.077	0.478	0.331	0.182	0.336	-4.293	0.849	0.603	0.46	0.233	1.13	0.374	-0.163	-0.204	0.265	0.909	0.847	-0.124	0.771	0.484	0.362	0.041	0.19	0.347	0.354	0.106	-0.342	0.48	0.822	1.35	0.319	-0.38	0.367	0.686	1.176	0.262	-1.174	0.254	1.112	-0.659	-2.732	1.042	0.353	0.356	0.709	0.807	0.335	0.394	0.634	0.453	0.582	-2.042	0.956	-0.018	0.461	0.386	-0.091	-0.629	-2.253	0.647	0.718	0.374	-2.025	0.897	2.785	0.782	0.78	2.346	0.694	0.428	0.276	0.306	0.349	1.213	0.287	-1.59	0.337	0.114	1.584	0.176	-0.121	0.459	-0.509	0.104	0.298	0.168	0.339	2.525	0.535	0.936	0.218	-1.263	0.461	1.33	-0.2	0.405	-1.181	1.032	-0.276	0.252	-0.017	0.188	0.429	-0.487	0.544	0.205	0.593	0.348	0.354	0.215	0.563	0.173	0.2	0.004	-0.698	-0.091	-0.037	0.368	-1.838	-0.116	0.413	0.31	0.383	0.347	-1.337	-0.986	0.43	0.958	1.641	0.874	-0.183	2.391	1.4	0.532	1.047	0.214	-0.717	0.548	-0.221	2.184	0.49	0.292	1.95	1.67	-0.437	0.419	0.111	-0.321	0.654	-0.595	-1.011	0.424	1.681	2.862	-0.059	0.509	3.226	0.607	0.97	-1.268	0.0	1.156	-0.0	0.112	1.066	0.066	0.631	0.305	0.697	0.683	0.47	-0.254	0.086	-1.177	0.894	0.424	0.627	0.297	-0.149	0.906	-0.747	0.255	0.838	0.727	0.268	0.31	0.292	0.104	0.545	-0.956	-0.029	-0.268	0.492	-0.041	0.316	0.297	-0.415	-0.147	0.169
X33132	X46733	0.003	3.69	0.363	-3.088	-0.414	-0.327	-0.436	0.25	0.859	1.657	-0.038	0.346	-0.211	0.026	0.123	0.321	0.059	0.36	-0.494	0.706	-0.262	-0.399	-0.706	-0.046	-0.921	-0.49	-0.722	0.225	1.063	1.393	-0.58	-1.342	0.977	0.82	0.33	0.409	-0.02	0.89	0.088	1.589	-0.493	0.925	0.745	0.541	0.386	0.401	-0.114	0.591	-0.891	0.191	-2.212	0.178	-0.284	0.358	0.038	0.39	4.4	0.887	0.905	0.258	1.412	0.287	1.445	-0.393	-0.063	0.337	0.549	0.537	2.645	1.894	0.11	-0.162	-0.137	-1.203	-0.219	2.946	0.182	1.416	0.32	1.87	0.389	-0.976	0.152	-0.572	0.071	0.263	0.379	0.417	0.675	1.382	0.235	0.065	1.786	0.972	-1.926	-0.746	-0.799	0.296	0.326	0.179	-0.293	0.74	0.269	1.008	0.528	-0.159	-0.5	-0.147	-1.47	0.039	-0.418	0.198	-0.662	-1.304	0.449	0.243	-1.23	0.202	0.299	0.385	0.736	0.721	0.652	0.527	1.471	-0.732	0.541	-0.067	0.19	0.287	0.465	0.982	0.086	0.237	0.055	-0.519	0.288	-0.348	2.748	0.003	0.722	1.221	-0.407	2.33	-1.516	-1.298	0.065	0.384	-1.096	-1.085	-0.206	-0.473	0.2	-0.928	0.441	0.662	0.421	-0.139	0.221	1.081	0.235	-1.243	1.668	0.232	-3.066	-1.021	0.227	0.216	0.213	-0.15	0.152	-0.037	0.503	1.084	0.244	1.657	-0.409	-0.166	0.073	0.051	-0.539	0.433	0.743	1.543	0.198	0.053	-0.027	-4.414	-0.454	-0.2	-0.478	0.181	1.031	0.41	-0.026	-0.213	0.179	0.54	0.539	-1.296	0.429	0.224	0.409	0.247	0.165	0.036	0.512	0.252	1.111	0.125	0.052	0.573	0.211	0.44	0.148	0.762	1.19	0.178	-1.419	0.047	3.122	-0.529	-2.785	0.771	0.58	-0.065	0.679	-0.814	0.127	0.429	0.299	0.02	0.675	0.022	1.502	-0.401	1.151	0.49	-0.463	0.518	1.142	-0.359	0.288	-0.71	-1.847	1.092	-5.845	-0.432	-1.374	2.142	0.822	0.199	0.184	0.065	0.18	-1.39	0.792	0.177	0.214	1.081	-0.634	0.185	0.323	-0.369	-3.032	0.448	-0.256	0.19	0.16	2.306	-0.633	0.018	0.394	-0.285	0.716	0.198	0.201	-0.229	0.492	-0.102	0.527	1.807	-0.443	0.353	0.236	0.519	1.838	0.11	-0.675	0.105	0.135	-0.035	0.257	0.116	0.22	1.258	-1.669	-0.054	-0.005	0.222	0.211	1.826	0.255	0.141	0.237	0.166	0.302	0.169	-0.817	-0.139	0.449	-0.82	2.024	-0.778	0.157	0.811	-1.216	0.119	0.175	0.427	0.228	-0.877	0.087	-0.542	1.29	1.192	0.35	-0.035	0.399	-1.125	0.293	-1.124	-0.313	0.236	1.561	2.026	-0.66	0.054	2.976	1.175	1.919	-0.376	0.366	-0.484	-0.198	-0.409	2.158	0.232	-0.27	0.388	-0.862	0.193	0.31	-0.147	-0.627	0.031	-0.264	0.347	0.394	0.293	-1.288	0.915	0.621	2.324	0.407	1.371	0.096	0.193	0.116	0.487	0.767	0.278	0.208	0.666	0.346	-0.266	0.174	0.166	0.341	-0.717	0.193
X33132	X47959	0.191	1.409	0.267	3.403	-0.059	0.017	0.503	0.342	0.188	0.175	0.204	0.469	0.169	0.191	0.147	-0.165	0.31	0.316	0.269	-1.134	0.084	0.116	0.107	1.352	0.358	-0.828	-1.728	0.349	0.104	1.792	0.127	0.272	-5.55	0.941	0.276	0.331	-0.041	0.793	3.191	1.129	-0.832	0.022	0.972	0.191	0.249	1.481	0.042	0.479	0.811	0.105	2.208	0.086	0.462	-0.69	1.74	0.399	4.658	-6.149	0.527	-0.164	0.292	0.515	-3.413	0.331	-0.165	0.338	0.416	0.954	0.528	2.422	0.943	0.133	0.671	3.195	-2.401	-0.58	0.341	-0.132	0.408	0.422	0.326	0.577	-0.327	-0.782	0.166	0.134	0.355	0.502	0.103	-0.47	0.312	0.077	1.916	-0.502	-0.185	0.74	0.346	-1.539	0.63	0.243	-0.079	0.438	0.575	0.151	0.055	0.964	0.947	0.263	-0.018	0.594	-0.048	0.133	-1.858	0.786	0.446	0.332	-0.13	0.308	1.058	0.394	-1.138	0.216	0.345	1.951	0.315	0.454	0.42	0.178	0.499	-0.841	0.228	0.117	0.254	0.461	-0.522	0.037	0.772	0.22	0.586	0.43	0.299	1.13	1.886	1.494	0.483	-0.237	0.196	0.369	0.578	0.71	0.137	-1.322	0.181	-1.412	0.204	0.215	0.444	1.579	0.326	-0.143	-0.118	1.233	0.774	-0.242	2.742	0.535	0.249	0.154	-0.124	0.123	0.1	0.202	0.548	0.928	0.275	0.588	0.243	0.182	0.367	1.551	-0.084	0.384	0.413	0.421	0.061	-0.099	0.207	-1.925	-0.78	-0.259	-2.887	0.222	-0.11	0.396	-0.022	0.341	-0.288	1.33	0.466	-0.253	0.377	-0.098	1.276	-1.083	0.206	-0.443	-0.467	0.092	-0.32	0.081	0.434	0.475	0.139	0.293	0.206	-0.066	-0.47	0.207	0.155	-2.088	2.33	0.414	-1.583	0.964	-0.786	-0.03	0.275	0.313	0.267	0.145	-0.001	0.308	0.444	0.043	-0.628	-0.874	1.823	0.32	0.323	0.503	0.228	-0.411	-0.552	0.285	-0.396	0.794	-4.124	0.287	-0.09	0.153	0.493	0.214	0.177	-0.293	0.201	-0.575	0.415	-0.229	0.258	-0.604	0.545	-0.265	0.179	0.596	0.452	0.093	0.056	0.927	0.197	1.083	0.193	-0.408	-0.178	-0.104	-0.217	-0.231	0.253	0.339	0.223	0.696	0.774	-0.387	0.412	0.343	-0.544	0.336	0.782	-0.191	-0.225	0.188	-0.016	-0.381	0.111	0.212	0.186	0.133	-0.009	0.21	0.104	-0.453	0.161	0.938	0.131	-0.006	0.241	-2.858	0.298	0.196	0.398	0.245	1.32	0.592	0.147	0.713	1.631	0.263	1.333	0.21	0.19	-0.147	0.279	0.345	-0.274	0.202	0.945	-0.915	1.242	0.652	-1.133	-3.337	-0.154	1.272	0.426	0.251	0.703	4.025	0.49	0.38	1.689	-0.952	0.102	-0.334	0.504	-0.268	1.635	1.422	0.505	0.188	0.297	0.617	-0.723	0.102	0.33	0.46	-0.023	-0.409	0.721	0.127	0.547	0.043	0.041	0.043	0.376	-1.288	-0.362	1.529	0.174	0.194	0.061	-1.582	1.182	0.042	0.015	0.09	0.93	0.063	0.076	0.387	0.055	0.877	0.584
X33132	X47664	0.071	0.11	0.229	-1.089	0.189	0.2	-1.436	-0.122	-0.241	1.424	0.069	0.212	0.1	0.262	0.122	-0.013	-0.24	0.235	-0.561	0.817	0.14	0.303	0.028	0.128	-1.058	0.387	-1.219	1.108	-1.524	1.355	-0.358	-0.773	0.941	-0.661	0.269	0.391	-0.315	-0.608	0.97	-0.1	0.545	0.869	-2.103	0.293	-0.537	1.371	0.124	0.364	0.782	-0.036	0.058	-0.128	0.595	0.027	0.073	0.054	-1.25	-3.589	0.404	0.364	-0.073	-0.812	-1.93	-1.065	0.431	0.032	1.4	3.543	-0.819	0.029	-0.264	0.206	0.524	1.579	-1.316	-1.905	-0.324	-3.751	0.206	1.128	0.519	0.576	0.085	0.43	0.545	-0.022	0.236	0.031	0.172	-2.358	-0.199	0.646	0.752	-0.732	-0.429	0.766	0.361	-0.198	0.379	0.205	0.115	0.865	-0.357	0.363	0.438	1.454	-0.119	-0.14	-0.866	-0.44	-0.275	0.122	-0.986	0.656	-0.333	0.213	0.441	0.267	0.791	-0.133	-0.244	-1.104	-0.328	1.337	-1.456	0.255	-0.247	0.129	1.121	0.133	-0.411	1.772	0.149	0.221	-0.07	-0.809	0.457	-0.077	-1.382	0.046	0.105	0.744	4.547	1.126	-0.278	-0.111	-1.055	0.373	1.217	0.271	-0.127	-0.66	0.165	-0.146	0.458	-0.058	-0.531	0.303	0.178	-0.258	0.332	3.468	1.231	0.276	-0.016	0.387	0.219	-0.055	0.365	2.193	-0.113	-0.454	0.111	-0.005	0.181	-0.978	0.166	-0.118	0.106	-2.528	0.32	1.659	0.328	0.584	0.099	0.086	0.103	0.148	0.006	0.389	0.238	0.152	-0.14	0.497	0.914	-0.072	-0.03	0.409	0.783	0.097	-0.218	-0.016	0.924	-0.028	0.043	0.159	-0.167	-0.067	4.612	-0.231	2.616	-0.053	0.142	-0.283	-0.187	-0.013	2.031	0.143	-2.426	0.478	3.001	0.454	0.654	1.502	-0.39	0.135	-0.463	0.774	-0.089	-0.381	-0.795	0.324	0.181	0.237	-0.694	-0.387	0.314	0.142	-0.337	-0.534	-0.601	-0.121	-1.191	0.109	-1.159	0.206	-0.428	-0.063	0.36	-0.657	0.626	-0.117	-0.007	-0.886	0.062	1.826	1.269	0.682	0.218	1.268	0.739	-0.057	0.352	1.18	1.302	0.083	-0.277	-1.261	-0.06	-0.64	0.011	0.571	0.197	-0.372	-1.321	1.722	-0.108	0.352	-0.03	0.885	-0.615	1.158	-0.093	-0.13	0.147	0.426	1.577	0.465	-0.972	0.194	0.183	-0.143	-0.225	0.141	0.199	1.087	-1.555	0.14	0.722	0.034	0.16	-1.14	0.236	-0.035	0.237	0.065	-0.036	-0.027	-0.5	0.877	1.087	0.777	1.737	1.874	1.142	-0.553	1.282	-0.072	0.128	0.862	0.256	0.978	0.421	0.118	-0.139	1.586	1.793	0.654	-0.202	-1.837	0.015	0.922	1.164	0.142	0.304	1.632	0.627	0.549	-0.167	-0.21	-1.67	-0.063	0.115	-0.735	-2.972	-0.658	-2.463	0.205	-0.283	0.661	-1.328	-0.201	0.349	0.456	-0.47	2.262	0.466	0.331	0.777	0.211	-0.373	-0.02	-0.182	-1.272	0.335	1.277	0.163	0.144	-0.058	-1.708	0.867	-0.442	0.155	0.335	0.091	-0.721	0.046	0.254	0.463	0.368	0.447
X33132	X47971	0.001	-2.639	0.107	0.641	0.385	0.986	-0.7	0.031	0.216	0.467	-0.028	-0.097	0.19	0.045	-0.024	0.32	0.012	0.084	0.474	0.154	-0.059	0.14	0.587	-0.091	-1.087	-0.095	-0.941	0.349	-2.459	0.452	-0.423	-1.193	1.269	0.182	0.012	-0.355	0.488	0.144	1.844	0.658	-0.108	-0.576	-2.423	-0.309	0.077	0.256	-0.205	0.623	-1.283	-0.413	-1.837	0.013	-0.268	-0.06	-0.704	-0.066	1.269	-0.891	0.283	-0.024	-1.05	-1.173	-0.852	-0.371	-0.266	0.151	-0.609	1.154	-1.925	2.156	-1.869	0.727	-1.603	-0.876	-1.58	-1.262	0.802	-0.658	-0.036	-0.349	-1.033	-0.612	-0.107	0.137	0.028	0.184	-0.217	0.016	-0.254	0.223	-0.466	0.19	2.679	0.609	-0.352	-0.096	0.135	-2.093	-0.047	-0.004	-0.217	1.302	0.584	0.209	0.503	-1.161	0.887	-0.012	-0.423	0.382	0.339	0.09	-1.211	0.816	-0.401	-0.346	0.728	-0.129	0.489	0.357	-0.044	-0.959	0.785	1.735	-1.699	0.016	-2.151	-0.047	-0.285	-0.49	0.402	-0.44	-0.159	-0.183	0.19	0.228	-1.434	0.051	1.078	-0.276	-0.44	0.631	-1.827	1.577	-2.409	-1.599	0.045	-0.37	-1.057	1.273	-0.2	0.164	0.076	-0.281	1.118	0.765	-0.026	-1.681	0.071	-0.365	0.765	1.278	0.732	0.417	2.452	0.032	-0.127	0.039	-0.477	1.103	-0.177	-0.007	-0.42	0.153	0.265	1.666	0.49	-0.183	0.538	-2.859	-0.174	-0.89	0.199	-0.613	0.031	0.063	0.003	-0.491	0.228	0.181	-0.708	0.142	0.204	-0.201	0.514	-0.423	-0.08	-0.608	0.966	-0.395	0.782	0.142	1.157	0.304	-0.003	-0.172	-0.542	0.112	-0.21	-0.036	-0.375	0.644	0.022	0.063	0.049	-1.162	2.549	-0.012	-0.494	-1.368	3.214	0.022	-1.366	1.974	0.357	-0.119	0.7	-0.446	-0.187	-0.365	0.66	-0.525	1.879	0.852	0.623	-0.006	0.07	-0.491	0.015	0.162	2.995	0.31	-0.029	-0.242	-0.491	-0.269	0.372	-1.311	-0.63	1.763	-1.014	-0.46	-0.005	-0.323	-0.016	1.33	1.264	0.554	-0.06	0.798	0.606	-0.981	-0.117	0.011	-0.248	0.193	-1.824	-0.251	0.056	0.758	-0.038	-0.32	-0.67	-0.635	0.337	0.027	0.216	-0.352	0.815	0.606	-0.231	-3.151	-0.744	0.151	-0.047	0.116	0.613	-0.355	-0.342	-0.2	0.371	-0.373	-0.451	0.047	-0.099	0.108	-2.458	-0.087	-0.251	0.037	-0.012	2.07	0.0	-0.246	0.035	-0.023	-0.237	-0.005	-0.626	0.481	1.986	-1.59	-1.153	0.661	-1.401	0.307	1.788	0.788	0.067	0.476	-0.075	-1.055	0.419	-0.025	-0.471	-2.533	0.838	0.794	0.003	2.43	0.405	-0.025	1.49	0.031	-1.01	1.659	-0.037	0.302	0.21	-1.395	-0.127	-0.492	0.7	-0.212	0.037	-0.377	-1.062	-0.13	-0.025	-0.285	-0.035	-2.438	0.246	0.834	0.58	1.346	-2.861	0.011	0.553	-0.101	-0.458	-0.184	0.016	1.152	1.055	0.314	-0.061	-0.111	0.031	1.48	1.08	-0.109	0.15	0.844	1.021	-0.188	-0.019	-0.348	0.279	-0.062	0.378
X33132	X47441	0.129	2.185	0.351	0.302	1.004	0.484	1.16	0.876	0.891	-0.662	-0.254	-0.946	0.27	-0.137	0.019	-0.112	0.253	0.288	-2.952	-0.609	0.224	0.3	0.294	-0.075	0.526	0.012	0.337	0.422	-0.986	-0.088	0.305	0.438	-0.882	0.107	0.316	0.075	0.684	1.849	0.812	0.182	-0.867	0.093	-0.212	0.596	0.265	0.473	0.164	0.19	1.379	0.56	-0.294	0.302	0.387	0.268	1.687	-0.123	2.096	-0.849	0.77	0.306	0.84	-0.13	0.092	0.198	-2.092	0.163	1.993	2.36	-0.169	2.349	0.25	0.477	0.808	-4.249	0.968	0.203	-0.292	-0.241	0.406	0.431	0.168	0.322	0.137	-0.195	0.34	-0.101	0.397	0.258	0.39	0.442	0.366	0.215	0.066	-0.212	-0.642	0.124	0.329	-0.818	0.773	0.251	0.214	0.471	0.779	0.771	0.454	-0.389	-0.289	0.249	0.42	-1.236	0.291	0.231	0.9	-0.02	-0.136	0.031	0.049	0.257	-0.151	-1.017	0.494	0.696	0.386	1.892	-1.417	0.014	0.091	0.31	0.183	0.327	-0.269	-0.085	0.237	0.425	-0.065	0.261	-0.438	0.173	0.484	0.469	0.083	0.177	-0.649	0.772	1.156	0.462	-0.196	0.367	0.6	-0.36	0.142	-1.362	0.195	0.586	-1.872	-0.001	0.318	2.183	0.188	-0.445	0.276	0.432	-0.836	0.065	2.658	0.109	0.267	0.313	0.619	3.237	0.232	0.203	0.838	0.561	-3.671	-0.937	0.17	0.501	-0.259	0.078	0.409	1.181	-0.181	0.399	0.152	0.116	0.247	0.851	-0.379	-1.669	0.248	0.255	-0.29	0.034	0.075	-0.02	0.247	1.285	1.003	-0.071	-0.32	0.106	1.231	-0.019	0.243	0.343	0.129	0.35	1.686	0.323	0.283	1.934	0.125	-1.169	0.263	0.162	-0.936	-1.881	0.617	0.533	4.465	0.421	-3.951	0.121	0.379	0.237	0.402	0.42	0.416	-0.9	0.461	0.141	0.941	0.297	-1.597	0.458	2.719	0.35	-0.827	0.314	0.38	-0.226	0.149	0.245	0.527	0.716	-0.921	1.046	0.262	-0.744	0.228	-0.077	0.24	0.299	0.237	0.172	0.88	-0.668	0.288	-0.965	0.957	0.348	0.06	0.424	1.719	0.191	1.289	-1.534	0.238	1.326	0.191	-0.55	0.381	-0.128	0.062	0.882	0.278	0.246	0.098	-0.217	-0.179	1.337	0.246	0.246	0.278	0.173	2.274	0.487	0.034	0.033	0.224	0.266	0.003	0.233	0.097	0.843	-0.684	0.248	-0.2	0.196	0.212	0.62	0.158	-0.543	-0.515	-0.435	0.359	0.225	0.172	0.677	0.263	0.109	1.377	2.741	1.58	-1.185	0.914	0.004	0.215	0.397	0.262	0.159	-0.244	0.227	0.102	2.287	2.613	0.738	0.217	-0.449	-0.09	-0.297	0.378	0.384	0.7	1.374	0.249	0.342	3.811	1.38	3.855	-3.591	0.27	-0.887	1.584	-0.14	2.706	0.063	-2.143	0.671	-1.284	0.332	0.077	0.387	-0.523	0.128	0.146	-0.162	0.64	0.091	1.659	-0.042	0.633	0.681	-1.585	-0.21	0.25	0.25	0.253	0.469	0.682	0.16	0.242	0.726	-0.317	0.159	0.22	0.286	-0.101	0.8	0.39
X33132	X46417	0.167	8.336	0.231	1.653	0.328	-0.391	-0.131	0.549	0.855	1.145	0.166	0.321	0.159	0.255	0.118	0.586	-0.204	0.061	-0.495	-0.866	0.086	0.081	0.111	-0.417	0.489	-0.607	0.287	-0.023	-0.187	1.414	-0.294	-0.301	-4.591	0.531	-0.028	-0.242	0.448	0.183	-1.34	1.028	0.238	1.119	-0.345	1.603	0.606	-0.238	-0.193	0.614	-1.168	-1.307	1.403	0.243	-0.433	-0.491	-2.815	-0.409	0.354	-0.061	-0.237	-0.278	-0.322	0.803	-0.96	0.063	0.782	0.063	0.96	3.255	0.446	0.701	-0.566	-1.154	1.12	0.594	-0.443	0.478	0.224	3.614	0.347	-1.075	1.026	-0.214	0.185	-0.658	0.106	0.466	0.108	0.542	0.088	0.009	-0.0	0.433	-0.533	0.78	-0.217	-0.114	0.596	-2.244	0.352	0.141	-0.235	0.396	0.073	0.717	-0.578	1.032	0.219	0.253	0.386	-0.616	-0.416	0.174	-0.014	0.782	-0.263	0.592	-0.075	0.281	0.378	0.067	0.072	-0.354	-0.577	1.75	-0.659	-0.604	0.088	0.151	1.745	-0.618	0.538	-0.348	0.091	0.311	0.792	-0.02	-1.921	0.321	0.322	-0.253	0.283	1.275	2.552	2.331	1.391	-0.379	0.14	0.377	-1.291	-1.594	-0.286	-1.026	0.186	-1.102	1.18	0.245	0.25	-1.219	0.038	0.577	-0.075	0.689	1.949	0.128	2.424	0.193	0.019	-0.029	0.219	0.29	0.282	0.127	0.239	1.936	-0.604	1.132	-0.355	0.08	0.196	-0.523	0.025	0.159	1.329	0.911	0.188	0.01	0.174	4.76	0.095	-2.739	-0.793	0.163	1.343	0.469	0.296	-0.541	-0.151	1.222	0.631	0.593	0.765	0.285	1.176	-0.823	0.165	0.446	0.285	0.078	-1.447	-0.146	0.281	1.096	-0.02	0.781	0.182	0.502	1.618	0.168	0.355	-1.673	3.285	0.31	-1.099	1.318	0.124	-0.168	0.419	0.123	0.01	-0.638	-0.466	0.204	0.677	0.23	-1.649	0.045	2.478	0.251	0.394	0.221	0.332	0.7	-0.446	0.017	-0.91	0.582	-3.261	1.779	0.246	-3.255	0.343	-0.151	0.162	0.09	0.168	-0.722	-0.76	-0.843	0.106	0.83	0.24	0.32	0.197	0.326	-0.718	0.407	-0.417	-0.036	0.174	-2.279	0.403	0.719	0.216	0.373	0.771	0.605	0.17	-0.066	-0.383	0.276	0.528	2.048	-0.409	0.321	0.312	-0.938	0.517	0.229	0.041	0.145	0.208	-0.279	0.027	0.163	0.229	0.11	0.464	0.177	0.238	0.22	0.197	-0.546	0.326	0.151	0.229	-0.493	0.246	0.109	1.049	-0.401	1.625	0.13	-1.367	1.079	0.273	0.771	1.49	0.206	0.167	-0.296	0.196	0.989	0.655	0.071	-0.306	2.096	2.384	0.185	-0.033	-1.748	0.452	-0.022	-1.249	0.05	-0.665	3.52	-0.661	0.244	3.461	0.214	0.274	-3.915	0.376	-1.168	0.551	-1.109	0.357	0.139	-0.696	-0.383	0.586	-0.735	0.422	0.081	0.062	-0.754	0.326	0.314	0.191	0.054	0.171	-2.148	-0.371	0.95	0.845	1.182	0.212	0.066	-0.19	-0.254	0.694	-0.053	0.142	0.858	0.676	0.074	0.132	0.216	-1.162	0.262	-0.752
X33132	X46632	0.01	-2.38	-0.269	-1.982	0.807	0.509	-1.216	0.622	-0.673	1.106	-0.024	-0.16	-0.03	0.042	-0.021	0.6	-0.235	-0.211	-1.326	-0.406	0.213	-0.076	0.259	-0.97	-1.287	-0.135	-0.492	-0.031	1.107	-0.897	0.107	-0.167	1.495	0.341	0.33	-0.679	0.019	0.449	1.661	0.876	0.253	-0.517	1.078	0.439	0.224	1.258	0.174	-0.108	0.946	1.275	2.339	-0.368	0.507	0.33	-0.697	0.233	4.187	2.366	-0.587	0.123	0.965	0.376	0.191	-0.166	0.29	-0.159	0.803	1.413	0.669	-0.283	-1.373	-0.769	-0.244	-1.961	-1.16	-2.336	-0.123	-0.186	-0.277	-1.162	-1.224	0.239	-0.102	-0.77	0.081	-0.437	-0.268	0.573	-0.48	1.12	-0.634	0.257	1.639	0.079	-0.02	-0.088	-0.255	-1.314	0.223	-0.095	0.183	0.4	0.148	0.392	-0.361	-0.438	-0.062	0.143	-0.177	-1.424	0.315	-0.177	-0.384	-0.087	0.036	-0.661	-0.382	0.017	0.124	-0.044	0.06	-0.998	0.253	0.125	-1.865	-0.108	-1.82	-0.101	0.674	-0.361	-0.633	0.238	-0.023	-0.438	0.538	0.209	0.805	-0.06	0.042	0.1	-0.074	0.405	-0.548	-0.361	-0.834	-0.67	0.139	-0.19	-0.465	1.093	-0.049	-0.264	0.076	-0.393	0.449	0.241	0.125	2.38	-0.033	0.276	0.382	1.936	1.267	0.137	0.886	0.543	-0.053	0.037	0.181	1.878	0.159	-0.007	-0.313	0.901	0.086	0.158	-0.172	0.232	0.42	-0.404	-0.158	-0.331	0.857	1.121	0.013	0.035	0.051	-1.55	-0.529	0.607	-0.785	-0.085	0.194	0.482	-0.64	-0.396	-0.043	-1.415	0.494	0.221	0.886	-0.38	0.914	-0.172	0.021	-1.116	0.041	-0.17	-1.733	-0.462	-0.3	0.793	0.055	0.846	0.074	0.449	-1.4	0.064	-0.449	-1.139	1.288	-0.326	-0.933	1.598	-0.434	0.078	-0.183	-0.483	-0.04	0.327	-0.444	0.636	1.496	0.25	-4.492	0.286	1.468	-1.918	0.471	0.457	2.442	0.167	-1.019	0.077	0.69	0.993	-4.996	-0.493	-0.353	-1.732	0.164	-0.173	0.014	0.124	0.007	-2.664	-1.69	-1.298	0.082	-2.664	0.699	0.276	-0.56	0.769	-0.09	-0.407	0.337	-0.223	0.004	1.861	0.099	-2.524	0.004	0.205	-0.049	0.004	0.133	0.123	0.376	0.472	0.531	1.699	0.173	0.143	0.088	0.169	-0.338	0.322	0.23	0.089	0.145	-0.437	0.257	-0.048	0.103	0.742	0.595	-0.035	-0.339	-0.001	0.101	0.94	-1.245	-0.096	-0.404	-0.021	0.089	-0.002	0.653	0.733	1.045	0.375	0.783	1.672	0.853	-0.244	1.279	-0.966	0.026	0.748	0.08	-1.078	-0.086	-0.0	-1.403	-0.051	0.697	0.226	-0.393	1.124	0.148	-0.792	0.008	-0.152	0.087	2.718	0.386	-0.438	1.748	-0.026	-0.353	-2.522	0.234	0.332	0.523	-0.197	0.774	0.017	-0.407	0.153	-0.301	-0.404	0.256	0.051	-0.144	0.064	0.747	-0.575	1.852	0.157	-1.382	-1.516	-2.017	1.714	0.896	0.046	0.27	0.141	0.043	-0.164	0.829	-0.093	0.064	0.34	-1.383	-0.202	-0.013	0.038	-0.181	0.231	0.254
X33132	X46656	0.118	2.936	-0.178	2.861	0.724	0.586	-0.193	0.228	-0.05	1.2	-0.896	0.453	-0.033	0.015	0.094	-0.56	-0.251	-0.172	-1.403	-0.077	-0.05	0.041	0.679	0.105	-1.243	-0.233	-3.193	0.883	0.309	0.49	0.871	0.794	1.778	0.429	0.176	1.004	0.483	-0.369	3.722	-0.737	0.443	0.502	0.791	1.444	0.685	1.291	-0.139	0.361	-1.463	-1.224	-1.535	-0.296	-0.023	0.367	-0.171	-0.875	-0.577	2.345	-0.32	0.436	1.045	0.629	0.697	0.466	1.063	0.009	1.183	1.99	-0.498	-1.615	0.833	-0.98	0.136	2.619	0.932	2.195	0.295	-1.873	0.41	0.203	1.85	0.933	0.143	0.726	-0.258	0.408	-0.184	1.057	0.689	0.918	1.004	0.782	-0.89	-1.027	-0.404	0.366	-0.458	0.969	0.515	0.202	0.321	-1.044	0.441	0.889	-0.086	1.79	-0.577	0.276	0.388	-1.313	-0.411	0.225	0.529	1.172	0.661	0.011	0.439	-0.022	0.373	-0.316	0.351	-0.917	0.31	1.138	-0.678	-0.036	3.109	0.127	-0.848	0.264	0.22	-1.23	0.245	0.42	0.831	0.324	2.309	0.234	3.616	-0.381	0.406	0.932	4.33	-1.797	1.572	-0.164	0.437	0.291	-0.679	1.331	0.168	-0.504	0.216	0.358	0.947	0.378	0.082	-1.448	0.263	0.843	-0.505	-0.327	1.239	-1.066	1.469	-0.409	0.281	0.112	0.19	-1.321	0.337	0.09	0.413	-1.205	0.289	-0.973	0.382	0.365	-0.221	-1.31	0.419	1.309	1.119	0.589	0.198	0.231	-0.007	1.063	0.335	0.908	0.306	0.165	0.337	-0.519	0.371	0.283	0.055	-0.541	-0.184	-0.135	1.032	0.524	-0.387	-0.372	0.027	0.78	-0.55	0.384	-0.248	0.65	0.066	-0.805	0.236	0.83	0.247	-0.136	0.553	0.198	1.638	-0.937	0.58	-0.556	0.124	-0.695	-0.392	0.088	0.388	0.308	0.413	-0.253	-0.628	0.492	-0.683	0.274	-0.338	0.099	1.494	0.454	-0.214	-0.39	-0.618	-0.24	-0.426	0.451	-0.638	0.661	1.211	1.073	1.002	1.48	0.117	0.427	0.149	0.325	-0.021	-0.436	-1.813	0.114	0.236	-0.329	-1.314	0.423	0.377	-0.497	1.965	0.408	0.619	0.5	0.229	1.569	0.323	0.818	0.389	0.61	0.276	-0.921	0.268	0.377	-0.485	0.123	-0.866	1.289	0.419	0.385	0.056	0.199	0.86	-0.156	0.333	0.057	-0.017	0.271	0.753	-0.001	0.286	0.681	-1.191	0.226	0.465	0.116	0.248	-3.727	0.337	0.272	0.281	0.136	0.401	0.203	0.629	0.1	1.26	0.581	0.686	1.017	0.996	-0.205	0.019	0.16	0.195	0.414	0.297	1.399	-0.371	0.206	0.299	0.693	0.672	0.621	-0.4	-0.435	0.39	-0.88	0.693	0.081	-0.846	0.82	-0.15	0.537	1.904	-2.598	-1.127	-1.897	0.564	0.343	0.31	0.549	-0.1	0.254	-0.939	0.627	0.741	0.987	0.147	0.173	0.305	-1.022	1.15	0.189	-0.103	0.311	1.302	0.736	0.327	-0.6	0.329	1.489	0.16	0.225	0.13	-0.941	0.789	0.283	0.154	-0.016	0.599	0.227	0.12	0.284	-0.399	0.475	0.09
X33132	X46657	-0.001	1.83	0.294	0.286	0.42	-1.52	-0.492	0.87	0.02	-0.084	0.108	0.608	0.035	-0.155	-0.027	0.598	-0.041	-0.031	-2.825	0.419	0.206	0.23	-0.26	-0.794	-1.664	0.413	0.439	0.259	0.197	2.629	-0.292	0.025	0.946	-0.245	-0.181	-0.889	0.242	1.589	0.133	1.527	0.293	-0.185	-0.576	-1.011	0.186	0.936	0.019	0.711	-1.21	0.493	0.436	0.193	-0.148	0.239	1.141	0.819	0.516	-1.885	0.428	-0.311	3.025	0.083	0.204	0.509	0.547	0.381	1.305	2.023	0.582	0.342	-0.071	0.151	-2.745	4.855	-0.561	7.389	-0.124	-3.286	0.213	0.193	-0.618	0.828	0.021	-1.108	-0.016	0.198	0.176	0.508	0.488	2.326	0.027	0.404	-0.829	-0.602	0.137	0.298	0.763	0.093	-0.772	0.201	-0.024	1.005	0.16	-0.451	-0.266	-3.131	0.552	-0.378	0.322	-0.126	0.346	0.149	-0.085	0.2	-0.471	0.391	0.904	-0.03	0.33	0.401	0.964	-0.441	0.224	0.376	-0.441	-0.685	-0.828	0.065	0.85	-0.189	0.554	-1.3	0.222	0.073	-0.381	-0.343	-1.364	0.163	-0.104	0.154	-0.587	0.744	3.421	1.435	-1.962	-0.875	-0.047	0.409	0.394	0.876	0.005	-0.763	0.158	-0.016	0.717	0.452	-0.086	-1.223	0.026	0.502	0.267	0.004	2.241	0.609	0.34	0.713	0.191	-0.234	0.414	1.924	0.247	0.041	0.399	0.898	0.241	-0.072	-0.055	0.069	0.299	-1.133	-0.75	0.783	0.14	0.758	0.138	0.109	0.113	-0.418	-1.07	0.158	-0.024	0.053	-0.491	0.486	0.26	0.016	0.129	-0.26	0.569	1.291	1.524	0.201	0.703	-0.013	0.082	0.531	-0.103	0.058	-0.227	0.228	-1.067	1.146	0.142	0.971	0.167	0.241	1.019	0.151	0.503	-0.351	5.02	-0.292	1.379	1.438	0.403	-0.003	0.455	-1.3	0.085	-0.243	1.274	0.008	0.092	0.217	-0.403	-0.304	2.845	-1.296	0.086	-0.296	0.5	-0.365	0.526	-0.139	-0.537	1.179	-4.247	-0.547	0.748	-0.871	-0.109	0.365	0.136	0.202	0.047	-5.205	0.54	0.287	0.202	-0.383	-0.759	0.099	0.199	0.302	1.318	0.281	0.102	-1.003	0.154	-1.37	-1.896	0.245	-0.361	0.98	-0.163	-1.271	0.14	0.304	1.014	1.149	0.198	-0.764	-0.37	0.404	0.307	0.227	0.361	0.177	-0.514	0.184	0.143	-0.907	0.008	0.155	0.232	-0.39	-3.481	0.149	-0.186	-0.086	0.155	1.037	0.129	-0.01	0.204	0.094	0.089	0.137	-0.458	-0.134	0.744	-0.35	-1.549	-0.716	0.151	0.63	0.716	-0.622	0.135	0.839	-0.363	-0.285	0.166	0.115	0.759	0.923	1.966	0.262	-0.169	-0.041	-0.525	0.039	0.808	0.032	0.848	4.259	-0.763	0.512	1.06	-1.368	2.043	-1.512	0.44	-0.156	0.25	0.268	-0.636	-0.142	-0.876	0.387	-0.17	0.448	0.438	0.3	0.67	0.116	-1.585	0.104	0.427	-0.27	3.351	-1.6	0.115	-0.667	-0.506	0.354	0.192	0.047	0.048	0.123	1.058	0.103	0.122	0.649	1.154	-0.26	0.125	0.029	-0.811	-0.101	0.292
X33132	X46283	0.302	2.937	0.434	2.562	0.431	0.697	1.187	0.752	1.151	1.051	0.415	0.09	0.425	-0.278	0.375	-0.439	0.533	0.244	-0.767	0.589	0.127	0.162	0.024	0.072	1.65	-2.204	-0.06	0.49	0.161	1.268	0.606	-0.158	2.111	0.038	0.459	0.672	0.543	-0.272	0.495	1.355	0.525	1.267	0.294	0.094	0.257	1.922	0.197	0.481	0.805	0.611	-1.055	0.352	-0.7	0.299	0.636	0.147	-3.357	1.414	0.746	0.121	1.362	0.426	0.132	-0.256	-0.772	0.439	1.692	1.679	-0.19	0.523	1.026	1.138	-1.202	1.765	0.969	-0.318	-0.06	0.167	0.501	2.42	0.377	0.437	0.006	-0.141	0.537	-4.155	0.406	0.565	0.62	0.988	0.645	-0.207	1.58	-0.165	-0.456	0.256	0.456	-0.192	0.878	0.329	0.289	0.363	0.563	0.678	1.017	1.353	0.682	0.417	0.597	-0.501	0.374	0.243	1.042	0.73	-0.899	0.705	0.541	0.292	0.588	0.103	0.569	0.226	1.053	0.759	0.329	0.615	1.267	0.255	-0.006	0.166	0.197	-1.275	0.416	0.445	0.947	-0.482	0.041	0.427	2.732	0.261	0.106	-0.004	0.907	1.743	1.501	-3.056	-0.624	-0.27	0.501	0.626	0.423	-0.439	0.317	0.02	1.184	0.711	0.578	0.287	-0.174	-0.145	0.986	1.649	1.621	0.522	2.85	1.155	0.441	0.459	0.609	3.647	0.457	0.401	0.585	1.559	0.44	0.245	0.261	0.495	0.668	0.489	-0.049	-0.567	-0.1	0.494	0.422	0.418	0.195	-4.471	0.592	0.438	-0.234	-0.061	0.551	0.557	0.775	0.369	0.396	1.055	0.761	0.527	1.075	0.521	0.861	0.599	0.227	0.309	-0.017	0.175	1.554	0.135	-1.682	0.125	0.37	0.79	0.376	0.539	1.028	0.409	-3.458	0.521	3.952	0.774	-3.548	0.551	0.112	0.149	0.492	0.336	0.502	-0.63	0.873	0.517	-0.214	0.405	-1.307	0.141	2.268	-0.651	-0.45	0.141	1.002	-0.626	0.476	0.276	0.119	0.201	-3.32	-0.526	1.095	-0.103	0.43	0.352	0.405	0.46	0.37	0.523	0.815	0.603	0.358	0.229	1.779	0.44	0.291	1.445	2.65	0.426	1.041	-0.258	0.423	1.142	0.483	0.439	0.308	0.956	0.349	0.262	0.271	0.474	0.717	0.826	0.431	0.655	0.544	0.494	0.462	0.611	0.777	0.418	0.11	0.373	0.288	0.345	0.69	0.39	0.215	0.622	1.063	0.422	0.132	0.312	0.346	0.629	-0.073	0.187	0.269	0.378	0.336	0.395	1.131	0.762	1.497	0.786	1.227	1.568	-0.014	0.511	0.829	0.478	0.26	0.661	0.399	0.571	0.232	0.417	0.09	0.753	2.116	0.668	-0.117	-0.995	0.659	0.688	0.948	0.302	0.344	2.509	0.44	0.574	-0.305	-0.21	1.471	1.333	0.526	-0.134	-0.285	0.084	1.464	0.391	0.055	0.695	0.483	0.622	0.253	0.483	0.554	-0.067	0.875	0.298	0.503	0.335	0.319	0.591	-0.413	0.705	-0.369	1.387	-0.35	0.259	-0.056	-0.054	0.869	0.457	0.416	0.218	0.479	0.367	0.405	0.472	0.573	0.55	0.528
X33132	X46640	0.027	3.302	0.113	2.085	-0.295	-0.772	-1.193	0.629	0.937	-0.292	0.02	-0.066	-0.205	0.087	0.032	0.501	-0.438	-0.024	-0.035	0.426	-0.384	-0.11	0.493	-0.211	-0.275	-0.254	-0.631	0.276	1.734	1.486	-0.968	-0.811	1.094	-0.663	0.142	-0.044	0.365	1.449	-1.524	1.305	0.45	0.227	-0.534	0.063	0.178	0.337	-0.25	0.306	-1.975	-1.198	-1.75	0.1	-0.641	0.14	0.581	-0.298	2.184	2.026	1.531	0.461	1.103	-0.293	0.788	-0.634	1.07	0.299	0.758	-0.48	2.716	1.823	-0.484	-0.516	-1.569	-2.058	0.133	-0.145	0.102	1.238	0.412	0.383	-0.451	-0.573	0.046	-1.845	-0.09	-0.083	0.174	-0.345	0.408	2.757	-0.791	-0.38	0.245	0.717	-1.735	0.098	0.759	-0.712	0.084	-0.055	-0.313	0.031	0.435	0.926	0.003	0.175	-0.067	-0.041	-0.475	-1.64	-0.023	0.047	-0.768	-0.194	0.22	0.635	-0.002	-0.14	0.159	-0.328	0.585	0.04	0.991	0.81	1.641	-0.855	1.477	-0.26	0.98	-0.224	0.455	-0.21	-0.004	-0.042	-0.452	-0.203	-0.216	0.167	2.396	-0.362	-1.094	0.617	-2.143	2.854	-1.954	-2.039	0.213	0.208	-0.808	-2.476	0.048	-0.607	0.07	-0.18	0.707	0.777	0.584	0.39	-0.058	-0.971	-0.133	0.122	2.354	0.22	-1.255	-0.624	0.022	-0.01	0.225	1.72	-0.038	0.023	0.999	0.133	0.201	2.153	-0.384	-0.047	-0.022	-1.618	-0.471	0.096	0.961	-0.925	0.085	0.051	-0.095	-1.839	-1.212	-0.118	-0.949	0.036	1.169	0.52	0.08	-0.73	0.026	1.192	0.916	0.206	1.27	-0.002	0.601	-0.126	0.033	-0.796	-0.604	0.19	-0.894	-0.416	-0.002	1.339	-0.146	0.314	0.019	0.091	-0.014	0.07	-1.529	-1.014	3.967	-0.618	-1.752	1.436	0.551	-0.172	1.09	-0.919	0.03	0.193	0.079	-0.472	0.425	0.326	0.552	-0.694	1.547	-0.398	-0.276	0.109	1.819	-0.739	0.303	-0.245	-2.087	0.979	-4.365	-1.214	0.158	-2.349	0.368	-0.062	0.026	0.021	0.034	-3.799	0.716	-0.812	0.242	0.488	-1.55	0.19	0.031	0.622	-5.101	0.276	-0.074	0.122	-0.009	-3.86	-0.177	-0.383	-0.096	-0.471	-0.12	-0.672	-0.122	-0.014	0.275	0.038	0.497	-0.05	-0.56	0.34	0.273	0.792	1.577	0.126	-0.005	-0.033	0.164	-0.204	0.714	0.023	0.094	-0.304	-2.423	0.015	-0.397	-0.048	0.091	1.679	0.256	-0.17	0.266	-0.069	0.293	-0.003	0.79	-0.347	1.834	-0.868	0.104	0.283	0.098	0.798	0.567	-0.072	0.062	0.615	0.149	-0.207	-0.467	-0.004	1.817	1.76	0.925	0.506	-0.187	0.12	0.361	-0.558	-0.962	0.016	0.453	3.598	-0.256	-0.044	1.028	0.622	2.706	-2.071	0.162	-0.859	0.413	-1.456	1.641	0.175	-0.563	0.358	-1.887	-0.511	0.473	-0.171	-0.511	-0.177	0.122	0.374	0.021	-0.335	-2.621	-1.899	-0.867	2.08	-0.068	1.701	0.178	0.008	-0.073	1.047	1.313	0.186	0.091	0.827	-0.326	-0.209	0.021	-0.026	-0.084	-0.682	-0.238
X33132	X46266	0.046	2.959	0.259	4.441	0.589	-1.533	-0.274	0.778	1.338	0.063	0.017	0.495	-0.16	-0.164	0.156	0.132	-0.146	0.363	-1.996	0.092	0.156	0.117	0.311	0.131	-1.579	0.119	0.464	0.781	2.504	1.868	-1.092	-0.265	-0.182	-0.449	-0.068	-1.199	0.125	2.792	2.083	1.949	0.113	0.192	0.784	-1.106	0.152	-0.009	0.011	0.602	-0.823	0.532	1.069	-0.066	-0.227	0.174	1.703	1.353	-0.698	-5.705	0.621	-0.148	1.113	-0.486	0.784	0.625	0.652	0.353	1.111	1.386	1.407	-0.727	-0.332	0.234	-0.2	2.164	-0.909	0.793	0.262	-0.488	0.22	-0.621	-0.097	0.394	0.152	-1.311	0.099	-0.194	0.037	0.879	0.549	0.968	-0.188	-0.001	-0.095	-0.338	-0.33	0.331	0.714	-0.45	-0.534	0.23	-0.119	1.337	-0.006	0.231	0.167	-3.299	0.947	-0.043	0.082	0.719	0.517	0.173	-0.488	0.587	-0.104	0.443	1.102	0.081	0.352	0.31	0.354	-0.06	0.801	1.14	-0.68	-0.756	1.092	0.077	1.083	0.117	0.561	-1.805	0.249	0.161	-0.475	-0.347	-2.584	0.292	2.15	0.15	-0.28	0.965	2.935	2.575	-2.632	-0.198	-0.182	0.37	0.158	0.293	0.141	-0.221	0.188	0.528	0.663	0.674	0.499	-1.722	0.105	0.686	0.122	-0.971	1.584	0.558	1.347	0.814	0.189	-0.172	0.365	-0.385	0.28	0.168	0.627	0.991	0.058	1.477	-0.136	0.08	-0.069	-0.649	-0.625	-0.038	1.15	1.067	0.196	-0.044	0.168	-1.17	-0.869	0.507	0.236	0.126	0.384	0.391	0.207	-0.058	0.128	1.312	0.823	0.97	1.486	0.265	1.259	-0.379	0.16	0.731	0.157	0.254	0.793	0.358	0.986	0.764	0.194	1.12	0.166	0.383	1.032	0.121	-2.309	-1.917	4.522	-0.105	2.483	1.314	0.182	-0.586	0.385	-0.926	-0.151	-0.248	0.95	0.159	0.278	0.184	-1.47	-0.37	2.447	-0.099	0.315	-0.325	0.544	-0.708	-0.174	-0.33	-1.202	0.285	-0.73	-0.367	-1.453	-1.428	-0.078	0.162	0.175	0.089	0.1	-5.065	0.974	0.205	0.233	0.434	1.51	0.306	0.17	-0.265	0.396	0.513	0.573	-0.033	0.166	-0.521	-1.287	0.039	-0.551	0.283	-0.15	-0.952	0.057	0.321	0.273	0.54	1.048	-0.654	-0.005	0.39	0.333	0.357	1.27	0.311	-0.015	0.239	0.197	-0.794	0.273	0.193	0.243	0.188	-0.657	0.172	-0.328	0.117	0.106	0.102	0.268	0.086	0.148	0.038	0.396	0.165	-0.342	0.111	1.158	0.553	-2.542	-0.545	0.79	0.822	0.125	0.182	0.15	0.572	0.147	0.481	0.543	0.175	1.472	1.15	2.077	0.384	0.113	-0.963	0.158	0.229	0.117	0.291	-0.481	3.902	-0.996	0.433	1.172	-3.081	1.543	-2.55	0.596	-0.129	0.365	0.852	-0.379	0.215	-0.213	0.488	-0.264	-0.945	0.431	0.339	0.287	-0.694	0.076	-0.297	-0.527	-1.468	-0.442	-0.337	0.236	0.303	0.164	2.015	0.223	0.092	0.02	0.113	0.778	-0.04	0.128	0.145	0.992	-0.071	0.041	0.378	0.083	1.028	-0.293
X33132	X46977	0.337	-0.578	0.209	2.394	0.193	1.284	0.281	0.32	0.38	0.782	0.351	0.359	0.341	0.379	0.31	0.575	0.327	0.435	1.15	0.111	0.366	0.4	0.067	0.611	0.104	0.256	0.214	0.468	-1.017	0.558	-0.141	-0.079	2.309	0.584	0.406	0.634	0.266	0.304	0.702	1.515	0.378	0.466	0.122	0.316	0.612	-0.445	0.116	0.528	-0.471	0.363	2.774	0.315	0.376	0.216	-0.071	0.183	0.659	-0.345	0.476	-0.094	1.454	0.162	0.449	0.598	0.789	0.339	0.959	-0.073	-0.773	-2.071	0.213	1.218	0.94	2.215	0.559	-0.374	0.452	-0.647	0.337	-0.761	-0.098	0.398	0.303	0.427	0.338	0.485	0.256	0.268	0.16	0.682	0.207	0.775	-0.113	0.56	0.601	0.507	-1.377	-0.289	-0.475	0.181	0.406	1.665	0.259	0.401	0.694	-0.34	0.326	0.391	1.306	-0.223	-0.079	-2.591	0.024	0.819	0.29	0.003	1.068	0.371	0.896	0.514	0.435	1.014	0.492	1.661	0.974	0.33	1.27	0.204	0.015	-0.138	0.502	0.103	0.106	-0.01	0.057	0.398	0.468	0.419	-0.746	-5.059	0.334	1.103	1.358	2.697	0.175	-0.09	0.268	0.312	1.004	1.044	-0.486	0.451	0.347	-0.001	0.823	0.695	0.38	0.18	0.244	0.665	0.797	-0.044	-10.229	0.328	2.297	0.826	0.281	0.194	0.362	-0.223	0.379	0.262	0.017	-0.08	0.37	1.471	0.252	0.429	0.658	0.125	0.387	0.601	-0.193	0.666	0.298	-0.157	0.354	-1.008	0.876	-1.277	0.452	0.341	0.486	0.508	0.515	-0.346	-0.335	1.134	0.213	0.595	0.628	0.429	0.472	-1.098	0.13	0.745	-1.046	0.056	1.317	0.408	-0.136	-6.315	-1.662	0.444	0.342	0.44	1.601	0.334	2.957	0.147	2.4	0.269	-1.985	1.29	0.471	0.316	0.251	0.501	-0.194	0.417	-0.034	0.314	0.753	0.379	0.419	0.314	1.073	0.333	-0.511	0.089	0.08	0.232	0.406	0.375	-0.057	0.195	0.175	0.611	0.776	1.034	-0.24	0.358	0.334	0.311	0.257	1.932	1.079	0.474	0.38	0.875	0.61	0.216	0.43	0.936	1.673	0.508	-0.039	0.761	0.345	1.952	0.496	1.188	0.326	0.397	0.448	0.735	0.355	0.438	0.686	0.643	0.324	0.659	0.498	0.405	0.164	0.302	-0.628	-0.272	0.516	0.373	0.336	0.32	0.498	0.321	0.303	0.413	-0.334	0.356	-0.107	0.34	0.341	0.073	0.373	0.285	-1.764	-1.766	0.453	0.354	-0.042	0.533	1.024	0.631	1.092	1.19	0.421	0.287	0.852	0.518	0.341	0.426	0.304	1.025	0.412	0.349	0.678	0.974	1.875	0.58	0.399	0.798	0.519	0.662	0.72	0.247	0.949	0.783	0.907	0.057	2.109	0.342	2.376	0.955	0.379	0.134	0.651	0.255	0.975	0.368	0.812	0.619	0.18	0.585	0.168	0.487	-0.136	-0.393	0.371	0.43	0.35	0.406	-0.388	0.314	0.399	1.387	0.591	1.486	0.255	0.333	0.336	0.947	0.29	0.309	0.299	0.178	0.711	0.364	0.297	0.42	0.261	0.904	0.347
X33132	X47800	0.186	2.42	0.495	2.343	-1.512	0.232	0.973	-1.199	1.051	1.171	0.422	0.365	0.414	-2.496	0.238	-1.096	0.449	0.483	1.504	0.207	-0.078	0.486	0.273	0.672	1.325	-0.231	0.865	0.308	-0.076	1.283	-0.52	0.521	-0.778	0.704	0.206	0.784	0.504	-0.747	0.268	-0.022	0.335	0.32	-0.221	0.037	0.349	-0.012	0.477	0.292	0.103	-0.304	1.015	0.47	0.348	0.27	1.213	0.624	-1.878	-0.859	0.733	0.524	0.45	0.191	0.473	0.416	1.041	0.395	1.707	0.432	-0.079	-2.246	1.456	1.289	0.521	3.264	1.38	1.603	0.306	-0.61	0.14	2.241	1.384	1.068	0.108	0.811	0.261	0.45	0.29	0.086	0.197	0.786	0.543	0.092	-0.973	0.368	0.786	0.379	0.636	1.14	0.165	0.344	0.419	0.054	0.444	0.416	0.065	2.562	0.319	-0.634	0.822	1.91	-3.294	0.252	0.296	0.754	0.645	0.695	0.741	0.367	0.611	0.537	0.46	1.134	0.471	1.618	2.068	-2.288	2.397	0.45	-0.028	0.459	0.582	-0.168	-0.052	0.493	0.421	0.104	1.078	0.474	-1.197	0.505	0.536	1.037	1.184	0.681	1.668	-0.022	0.527	-0.325	0.914	1.14	0.341	0.363	0.432	0.384	0.655	0.696	0.306	0.346	0.158	0.721	1.113	1.804	1.241	0.564	0.197	1.039	0.436	0.244	0.487	0.951	0.046	0.36	0.194	0.296	0.446	1.825	0.493	0.558	0.654	0.291	0.312	-0.08	1.12	0.046	0.424	0.218	0.397	-0.981	0.277	0.952	0.174	0.428	0.901	-0.27	1.005	0.008	0.402	0.756	0.205	0.638	0.015	0.345	-0.295	0.168	0.298	0.617	0.535	-0.032	2.235	0.624	0.081	1.654	0.236	-1.409	0.433	0.495	-0.347	0.429	-0.059	1.277	2.165	0.279	-0.945	-3.389	0.22	-0.819	0.194	0.33	0.502	0.535	0.852	-0.051	0.115	0.206	1.001	0.052	1.282	0.505	0.395	0.348	0.031	0.168	1.162	0.264	-0.435	0.38	-0.091	0.386	0.016	0.944	0.36	0.402	0.35	0.433	0.421	1.917	0.838	0.526	0.445	0.466	1.098	0.257	0.41	0.947	2.95	0.503	0.722	0.844	0.401	0.632	0.377	1.121	0.477	0.871	0.58	0.37	0.335	0.317	0.696	0.934	0.329	-3.007	0.607	0.493	0.227	0.53	1.342	0.418	0.542	0.416	0.074	0.061	0.528	0.09	0.064	0.508	-0.931	0.422	-0.187	0.415	0.356	-0.66	0.464	0.449	0.437	-0.016	0.498	0.422	0.305	-0.236	1.515	0.825	1.479	0.641	-1.204	0.246	0.319	0.41	0.317	-0.281	0.209	1.481	0.194	0.421	0.819	1.216	1.856	0.595	0.613	-0.022	-0.106	0.882	0.773	0.284	1.344	-0.119	0.157	0.586	0.369	0.847	2.419	1.277	0.145	0.509	0.911	0.184	-0.379	0.44	1.164	0.647	1.098	1.23	-2.16	0.527	0.434	-0.254	-0.892	0.338	-0.03	0.374	2.055	0.834	0.264	-0.441	0.103	0.774	0.101	0.354	0.425	1.145	-0.731	0.434	-0.12	-0.063	0.625	0.21	0.144	0.482	0.482	0.533	0.011
X33132	X46666	0.314	-1.958	-0.205	-0.693	0.246	2.217	1.413	0.251	-0.564	1.273	0.315	-0.075	0.28	0.327	0.242	0.325	0.274	0.249	1.044	0.111	0.052	0.399	0.449	-0.083	1.226	0.414	0.829	0.531	-2.091	1.033	-0.614	0.448	5.451	0.462	0.298	0.915	0.362	-0.633	-0.157	-0.162	0.233	-0.505	-0.287	0.384	0.611	-1.282	0.294	0.448	-0.646	-0.722	-1.565	0.38	0.475	0.27	0.682	-0.1	3.659	-1.198	-0.127	0.473	1.398	1.08	1.041	0.538	0.777	0.091	0.065	-1.365	0.177	1.41	0.651	-1.119	2.64	0.439	0.956	-3.101	0.276	1.63	0.194	0.406	-0.252	0.797	0.12	-0.085	0.429	0.522	-0.089	0.258	-0.052	0.67	0.507	0.832	-1.3	0.952	0.593	0.336	0.294	1.038	0.291	0.308	0.206	-0.378	0.494	0.765	0.112	1.748	0.732	0.344	0.26	-1.255	0.136	0.228	0.369	0.067	0.449	-0.552	-0.023	0.381	-0.041	0.463	0.647	1.404	0.871	0.741	0.76	-2.184	1.335	0.259	-0.967	-0.275	-0.746	1.643	0.362	0.563	0.621	0.354	-0.023	0.099	0.213	-0.132	0.381	0.842	1.816	0.808	3.091	0.25	0.475	-0.203	-0.774	1.403	0.256	0.659	0.322	-0.63	1.016	0.542	-0.018	0.106	0.246	-0.921	0.347	1.755	1.227	-0.38	1.535	0.994	0.079	0.277	0.131	-0.603	0.03	0.094	-0.282	0.111	0.28	0.306	-0.092	0.443	0.556	1.548	0.499	0.955	0.929	-0.172	0.035	0.299	0.302	-2.687	0.203	0.791	0.387	0.261	0.991	0.537	-0.452	-0.01	0.261	0.923	-2.708	1.153	0.178	0.427	0.65	0.602	0.173	0.62	0.509	-0.204	1.99	-0.182	0.169	1.23	0.338	-1.128	0.237	0.501	1.276	0.211	0.941	0.717	0.386	-0.197	-2.301	-1.222	-0.79	0.173	0.356	0.773	0.448	0.432	-0.072	0.165	-0.126	0.35	1.093	0.488	0.129	0.455	0.302	0.222	0.591	0.234	1.33	0.055	0.533	0.157	0.483	0.668	-1.14	1.546	-0.116	0.434	0.306	0.369	0.283	0.77	0.665	-0.103	0.323	-0.149	0.589	0.315	0.414	0.697	1.963	-0.294	-0.254	-1.084	0.17	1.629	0.525	0.703	0.36	0.652	0.655	1.356	0.238	0.409	0.259	-6.128	-0.817	0.533	0.489	0.361	0.198	0.266	1.379	0.509	0.497	-0.66	0.337	0.385	0.58	0.236	0.3	0.438	-0.468	0.316	-0.286	-0.465	0.285	-1.389	0.372	0.313	0.305	0.144	0.271	0.082	0.662	0.749	1.333	0.147	1.482	1.567	0.193	-0.463	0.823	-0.01	0.312	0.846	0.252	0.091	0.785	0.234	0.853	1.033	0.668	0.511	0.367	0.992	-0.63	0.702	0.242	0.171	0.039	-0.352	0.887	0.523	1.568	0.97	1.928	1.577	-0.478	0.186	1.068	0.603	0.079	-1.487	0.31	0.6	0.364	1.057	0.118	-0.236	0.55	1.422	0.732	0.389	0.156	0.36	-1.197	0.178	0.403	1.143	0.479	0.321	0.162	0.239	0.323	1.078	0.091	0.389	-0.021	0.155	0.368	0.235	0.277	0.425	0.679	0.288	0.465
X33132	X47802	-0.046	1.953	0.207	3.099	0.691	-1.05	0.719	0.648	0.505	0.249	0.127	0.454	-0.073	0.04	0.127	-0.042	0.481	0.182	-0.598	0.314	-0.064	0.334	0.197	1.278	-0.646	-0.039	-0.2	0.628	0.785	1.168	-0.661	-0.195	-1.495	-1.095	-0.17	0.142	0.352	1.397	0.293	1.863	0.275	0.05	-0.195	0.783	0.083	1.217	-0.132	-0.73	-2.455	0.758	-0.093	0.185	-0.467	-0.16	1.621	0.977	1.704	2.588	0.638	0.061	0.345	0.354	0.808	-0.328	0.031	0.357	1.024	1.093	0.597	-0.293	0.384	0.106	-1.806	0.522	0.047	-0.261	0.246	-0.215	0.304	1.544	0.64	-1.052	-0.335	-0.632	0.414	0.162	0.331	0.49	0.225	0.568	0.586	-1.585	-1.145	0.024	-0.423	0.524	0.922	-2.546	0.151	0.211	-0.345	1.378	-0.006	0.787	1.168	-0.812	-0.516	-0.137	-0.592	-2.241	-0.954	0.15	0.039	-0.214	0.691	0.884	0.845	0.101	-0.214	0.301	0.573	-0.611	0.266	0.927	1.271	0.247	-0.646	0.048	1.894	-0.087	0.628	0.335	0.259	-0.034	0.499	-0.144	-1.723	0.328	-0.277	0.161	-0.295	-0.315	-0.503	0.135	-2.042	-0.958	0.024	0.316	0.282	-0.265	0.168	-0.445	0.149	-0.05	0.956	0.969	0.002	-1.156	0.001	0.971	0.187	0.506	2.016	-0.43	0.638	-0.553	0.148	0.113	0.165	1.259	0.099	0.141	0.97	0.289	0.217	0.075	-0.523	-0.581	-0.082	1.473	-0.252	0.353	0.674	-1.08	0.167	0.091	0.026	0.474	0.082	-0.133	-0.717	0.113	1.384	0.398	0.036	-0.26	0.133	0.231	0.323	0.081	1.403	0.428	-0.069	-0.294	0.145	0.082	-0.118	0.115	1.123	-0.071	-0.814	-0.383	-0.272	0.486	-0.06	-0.013	1.162	0.092	-2.238	-0.002	2.07	-0.517	-1.098	2.047	0.461	0.002	0.71	-0.788	-0.475	-0.096	0.147	-0.669	0.757	0.199	-0.534	-0.361	2.572	0.526	0.058	-0.365	1.5	0.206	-0.537	-0.759	-0.545	0.765	-3.792	-0.052	-1.159	-3.389	-0.391	0.147	0.134	-0.014	0.084	-3.12	1.709	0.191	0.201	0.58	1.236	0.357	0.332	0.795	-0.219	0.348	1.262	-0.004	0.135	-2.516	0.205	-0.162	0.187	0.023	0.122	-1.669	0.215	0.309	0.165	0.896	1.2	-0.091	0.099	0.378	0.368	0.692	0.716	0.552	0.662	-0.141	-0.01	0.071	1.063	0.047	0.181	-0.45	-3.099	0.135	0.144	0.124	0.118	0.888	0.334	-0.343	0.228	-0.81	0.279	0.142	1.217	-0.152	1.592	-0.463	1.118	1.347	1.525	0.799	0.093	0.045	0.017	1.122	0.204	-0.109	-1.067	-0.023	0.292	2.17	2.473	0.413	-0.332	0.752	-0.923	0.346	0.397	-0.23	0.095	3.684	-0.197	0.672	-0.144	-0.62	1.507	-3.162	0.72	-0.43	-0.169	-0.966	2.559	0.132	-1.697	0.538	-0.732	-0.83	0.294	0.149	-0.247	0.912	0.429	0.251	-0.388	-0.382	2.711	-0.488	-0.889	-1.135	-0.027	0.723	0.188	0.159	-0.191	1.231	1.129	-0.236	0.11	0.892	1.343	0.109	0.128	-0.343	-0.421	0.561	-0.078
X33132	X47013	0.054	-0.046	0.372	2.875	0.762	0.187	0.154	0.569	0.831	0.858	-0.11	0.535	0.07	0.072	0.189	0.005	0.339	0.267	-1.972	-0.898	0.052	0.207	0.47	1.24	-0.98	0.029	0.324	-0.556	1.314	1.196	-0.055	-0.349	-4.74	0.888	0.118	-0.497	0.356	1.734	2.65	1.365	-0.638	0.0	-0.158	-0.361	0.269	-0.071	0.089	0.287	0.156	1.696	2.954	0.045	0.173	-0.515	1.571	1.351	-1.751	-5.264	-0.05	-0.908	0.142	-0.364	-2.875	0.679	-0.642	0.275	1.129	1.978	-1.237	2.151	-1.169	0.831	-0.253	3.558	-1.996	-0.831	-0.586	-2.735	0.244	-0.669	-0.081	0.571	-0.23	-0.483	0.249	0.341	0.136	0.664	0.214	0.292	0.53	0.535	1.61	0.057	0.392	0.681	0.62	0.875	-0.349	0.222	0.254	1.254	0.05	0.168	0.863	-2.637	0.893	0.067	0.227	0.972	0.272	0.189	0.203	0.112	-0.317	-0.584	1.154	0.234	0.988	0.175	0.158	-0.432	0.805	1.751	0.431	0.075	-0.497	0.069	0.296	0.161	0.476	-1.242	0.154	-0.081	0.185	-0.098	1.109	0.327	1.539	0.423	0.227	0.698	0.786	2.881	-1.451	0.021	0.07	0.383	-0.041	0.384	-0.306	-1.061	0.213	0.054	0.797	0.373	0.389	-0.994	0.303	0.473	-0.564	-0.244	0.924	0.463	2.424	0.293	0.198	0.095	0.268	0.252	0.103	0.147	0.217	0.856	0.13	0.689	0.125	-0.578	0.351	0.333	-0.322	0.327	-0.292	0.352	0.143	-0.005	0.19	-1.863	0.644	0.591	0.32	-0.07	-0.336	0.259	-0.743	0.25	-0.168	0.143	0.85	0.607	1.013	0.147	1.174	-0.854	0.185	0.857	0.172	0.112	0.439	0.443	0.248	0.819	0.155	1.17	0.128	0.32	1.594	0.208	-0.581	-1.724	4.036	-0.21	1.413	1.249	0.619	0.128	-0.555	0.964	0.116	0.083	1.308	0.514	0.568	0.262	-2.454	-0.169	2.477	-0.074	0.399	-0.24	0.952	-0.149	0.576	-0.008	-2.442	0.918	1.605	-0.055	-2.108	0.607	-0.698	0.405	0.19	0.181	0.19	-0.085	0.078	0.291	0.25	-1.891	0.644	0.194	-0.39	-1.707	1.664	0.399	0.422	-1.35	0.13	2.641	0.498	0.311	-0.164	0.141	-0.002	0.537	-0.179	0.303	0.701	0.304	0.167	0.183	-0.337	0.365	0.2	-0.006	1.217	-0.133	-0.079	0.246	0.168	-0.097	-0.282	0.174	0.173	0.14	0.434	0.136	-0.76	0.212	0.1	0.666	0.28	0.256	-0.561	0.1	0.197	0.114	-1.328	1.108	1.253	0.968	-1.966	1.051	0.765	0.77	0.455	-0.513	-0.039	0.107	-0.479	0.58	0.545	0.189	0.916	-0.433	0.552	-0.016	0.155	-1.419	0.407	0.955	0.951	0.371	0.993	3.505	-0.241	0.52	2.255	-2.333	1.186	-2.699	0.146	0.442	-1.089	0.562	-1.903	-0.574	0.489	0.037	0.717	0.174	0.439	0.422	0.568	-0.192	-0.214	-0.646	-0.307	-1.57	3.515	0.303	0.066	-1.66	0.362	2.467	0.138	0.204	0.204	-1.919	0.503	-0.702	0.169	0.66	1.007	0.222	0.163	0.179	-0.176	0.868	0.131
X33132	X46673	0.171	3.368	-0.299	-0.13	0.109	0.078	1.802	0.246	-0.43	0.501	0.18	-0.075	0.101	0.159	0.179	0.4	0.026	0.224	-0.846	0.299	-0.21	0.175	-0.041	0.398	-0.339	0.167	0.417	0.621	1.285	0.912	1.108	0.465	-0.512	0.104	0.09	0.062	0.202	0.734	2.096	-0.238	0.19	0.134	0.051	1.427	0.776	0.066	-0.149	0.255	-2.576	-0.849	-0.446	0.179	-0.178	0.193	-1.115	0.255	0.15	-0.547	0.387	-2.292	-0.331	2.819	-2.953	-2.2	0.471	0.349	-0.195	1.809	1.109	0.936	-0.0	-0.478	-1.634	5.441	0.443	0.614	0.143	-0.556	0.235	-0.713	1.867	0.666	0.155	-0.173	-0.131	0.669	0.196	0.336	0.074	-3.578	-0.017	0.549	-0.925	0.124	0.393	0.311	0.132	-0.913	-0.349	0.176	0.24	0.535	0.274	-0.061	0.624	6.949	0.011	0.117	-0.424	-0.248	0.052	0.163	0.382	0.302	-0.503	0.2	0.064	0.188	0.382	0.327	-0.001	0.458	-1.574	0.672	0.796	0.51	-0.135	0.197	1.111	-0.09	0.56	-0.454	0.199	0.218	0.532	0.16	-0.796	0.321	0.881	0.16	0.183	0.772	1.808	-3.069	0.93	-0.938	-0.445	0.185	-0.277	0.398	0.168	-0.024	0.2	0.258	-0.243	-0.653	-0.016	-0.528	0.223	0.636	0.473	-1.102	2.009	0.252	-1.397	0.341	0.196	0.188	0.191	0.985	0.256	0.182	-0.075	0.214	0.23	0.286	0.131	-0.222	0.476	0.619	-0.04	0.139	0.958	-2.094	0.2	0.171	0.18	-0.651	0.557	0.612	0.417	0.163	1.206	0.348	-2.404	0.718	0.181	0.335	0.658	1.151	0.949	0.175	0.529	0.244	0.111	0.455	0.219	0.242	-0.651	0.13	-0.659	0.776	0.161	0.695	-1.199	0.572	0.794	0.132	-0.381	-0.394	3.508	-0.172	-0.073	1.307	0.035	0.146	0.42	0.52	0.11	0.453	0.358	0.258	-0.062	0.244	0.542	0.136	1.184	0.144	-0.078	-0.274	-0.552	-0.59	-0.077	0.18	-0.044	0.019	-1.441	0.876	0.511	0.271	0.006	0.23	0.182	0.243	0.182	2.51	0.809	0.355	0.244	0.094	2.105	0.341	0.167	0.143	2.21	0.331	-0.262	0.321	0.172	1.363	0.175	0.208	0.327	0.663	0.25	0.257	0.236	0.341	-0.55	0.625	0.606	0.079	-0.574	0.288	0.033	0.403	-2.844	0.402	0.03	0.105	0.222	0.196	0.667	0.193	-1.997	0.42	-2.073	0.185	0.126	0.181	0.21	-5.339	0.319	-0.138	0.259	0.173	0.217	0.11	0.434	0.194	1.199	0.464	-0.268	1.681	0.473	0.379	-1.518	-0.811	0.178	0.377	0.074	0.924	0.771	0.18	1.479	-0.181	1.487	0.591	0.152	-2.225	0.503	-0.073	0.929	-0.136	-1.365	3.64	0.13	0.342	1.534	-0.787	2.322	-0.226	0.403	-1.119	0.676	-0.327	0.454	0.17	0.219	-0.965	0.207	0.129	0.387	-0.033	0.268	-0.038	0.269	0.266	0.497	0.293	0.974	-0.226	0.39	-4.896	0.164	1.293	0.165	0.01	0.053	0.469	0.509	0.148	0.207	0.735	1.061	0.158	0.011	0.286	0.247	0.435	0.21
X33132	X47804	0.066	2.343	0.387	3.61	0.779	-0.452	0.252	0.726	0.25	0.322	0.136	0.032	0.096	0.089	-0.134	0.329	0.465	0.325	-0.854	0.454	-0.076	0.363	0.374	0.547	-0.037	-0.097	-1.06	0.677	0.895	1.021	-1.014	-0.584	-0.538	-0.605	0.143	0.67	0.01	1.339	1.734	1.938	0.407	-0.695	0.197	0.755	0.419	0.484	-0.221	0.549	-2.085	1.125	-0.735	0.229	-0.193	0.1	-0.162	0.906	2.062	4.896	0.698	0.353	0.722	0.634	1.394	-0.536	0.069	0.297	1.402	0.996	1.277	0.812	0.423	-0.515	-0.922	1.09	-0.134	0.398	0.392	1.082	0.365	1.908	0.252	-0.562	-0.702	-0.27	0.168	0.383	0.342	0.227	0.476	1.41	0.803	-1.018	-1.513	0.502	-0.079	0.618	0.771	-6.171	0.368	0.258	-1.154	1.633	-0.019	0.856	1.191	0.707	-0.252	0.236	-0.401	-2.138	-0.817	0.242	0.064	-0.164	0.849	0.861	0.496	0.041	-0.004	0.563	0.544	-0.904	0.116	0.743	0.911	0.556	0.596	0.156	1.479	-0.528	0.582	0.898	0.311	0.168	0.083	0.005	-1.096	0.296	0.457	0.034	-0.876	0.45	-1.119	0.807	-1.917	-1.729	0.107	0.149	0.541	-0.492	0.261	-0.21	0.213	0.141	1.042	0.762	0.265	-1.001	0.249	0.815	0.681	0.039	1.903	-0.203	0.576	-0.152	0.183	0.119	0.275	1.965	0.193	0.214	0.798	0.329	0.297	-0.108	0.006	-0.258	0.019	2.768	0.041	0.489	0.549	0.296	0.22	0.107	0.222	-1.066	-0.166	0.369	-0.819	0.23	1.176	0.532	0.274	-0.299	0.234	0.658	0.915	0.485	1.495	0.5	-0.704	-0.686	0.225	-0.019	-0.115	0.222	0.26	-0.016	-0.889	1.172	-1.229	0.501	0.114	0.478	0.752	0.231	-1.571	-0.427	3.555	-0.476	-2.2	1.67	0.521	-0.525	0.91	-0.27	0.015	0.143	0.167	-0.554	0.239	0.289	0.291	-0.39	2.533	0.371	0.083	-0.243	0.132	0.69	-1.482	0.073	0.127	0.045	-0.954	0.047	0.453	-2.01	-0.321	0.148	0.234	0.311	0.062	-1.095	1.227	-0.159	0.226	1.039	-0.075	0.441	0.378	1.367	0.249	0.389	0.13	0.35	0.171	-0.727	0.421	0.849	0.282	0.505	0.191	-1.239	0.253	0.288	0.381	0.736	1.199	0.939	0.461	0.385	0.304	0.565	0.646	0.276	0.817	0.008	-0.002	0.328	0.878	0.233	0.286	-0.389	-3.532	0.226	0.077	0.231	0.237	1.202	0.293	0.212	0.276	-0.602	0.401	0.195	1.472	0.044	1.928	-1.32	1.614	1.051	0.396	0.679	0.144	0.022	0.162	0.84	0.303	-0.53	-0.668	-0.049	0.097	0.329	2.292	0.606	-0.019	0.955	-0.956	0.659	1.045	0.082	-1.354	3.823	-0.352	0.62	-1.985	0.593	2.014	-2.533	0.491	-0.778	0.555	-1.095	1.777	0.183	-0.049	0.298	-0.861	-0.313	0.432	0.118	-0.211	0.965	1.043	0.348	0.085	-0.007	0.219	-1.357	-0.598	0.956	0.172	-0.363	0.211	0.222	-0.118	1.375	1.161	0.022	0.144	0.705	0.916	0.257	0.073	0.103	0.089	0.413	-0.189
X33132	X46681	0.031	-0.062	0.172	-1.86	0.835	-0.478	-1.22	0.639	0.699	-1.74	-0.127	0.563	-0.134	-0.088	-0.001	-0.54	0.096	-0.035	-2.073	-0.241	0.203	-0.159	-0.149	-0.045	0.187	-0.287	-0.746	-0.611	0.398	0.026	-0.704	0.225	-3.085	-0.17	-0.343	0.434	0.538	1.467	-0.612	0.8	-0.171	2.185	0.029	-0.66	-0.247	2.208	-0.158	0.999	-1.107	-0.467	1.409	-0.321	-0.395	0.485	0.424	-0.643	-1.618	-4.109	0.434	-0.365	0.489	-0.626	-2.01	0.197	-1.234	-0.132	1.751	-0.038	-1.303	-0.994	-1.04	1.032	-1.822	1.414	-1.725	-3.41	-0.17	-0.515	0.417	1.072	-1.149	-0.765	0.111	0.58	-0.273	0.164	0.149	-0.354	-0.341	-2.205	-0.584	-0.326	2.449	-1.391	-0.17	0.488	0.65	1.299	-0.354	0.006	-0.301	3.196	-0.637	-0.5	1.638	-1.577	-0.654	-0.251	1.764	-0.407	-0.808	-0.062	-1.32	-0.062	-0.62	0.472	0.412	-0.156	0.495	-0.463	0.441	-0.659	-0.069	1.686	-1.167	-0.376	0.001	-0.156	0.568	-0.157	-0.034	-0.917	-0.188	-0.279	-0.192	-0.178	-1.266	-0.311	-0.668	0.041	-0.256	-0.28	1.44	-0.251	-1.153	-1.568	0.091	1.48	1.754	1.127	-0.195	-0.789	-0.155	-0.51	0.704	0.527	-0.238	-1.203	-0.177	0.078	0.58	1.517	2.052	0.001	-0.612	0.741	0.241	-0.252	0.435	0.928	-0.248	-0.111	0.989	-0.242	0.041	1.907	1.212	-0.295	-0.151	-0.921	-0.48	0.425	-0.518	0.012	0.006	0.131	-0.126	-3.151	-0.084	-0.616	-0.461	-0.155	-0.726	-0.064	1.388	-0.142	-0.13	-0.415	1.01	0.086	0.731	-0.123	0.769	-0.419	-0.067	0.049	-0.486	-0.207	-1.888	-0.3	-0.381	-0.745	-0.216	0.905	0.009	-0.229	1.679	-0.085	-0.153	-1.493	4.864	-0.191	4.672	0.949	0.101	-0.117	0.168	-0.378	-0.347	-0.31	0.849	-0.349	-0.414	0.003	-0.781	-0.509	0.97	-0.392	-0.054	-0.533	1.549	-0.461	-0.423	-0.44	-0.497	-0.334	-0.698	-0.757	-0.942	-2.596	-0.359	-0.202	-0.084	-0.202	-0.126	-4.6	0.369	0.214	0.268	-1.225	-0.759	-0.138	0.378	0.992	0.97	-0.056	0.177	-0.442	-0.136	0.293	-0.36	-1.795	-0.311	0.923	-0.639	-1.008	0.016	-0.32	0.592	0.729	-0.274	-1.778	-0.58	0.343	-0.159	0.229	0.559	-0.109	-0.919	-0.2	0.243	-0.258	-0.672	-0.121	-0.208	0.734	-2.26	-0.094	-0.427	-0.194	0.219	-0.003	-0.249	-0.191	-0.226	-0.09	-0.318	-0.116	-0.074	0.503	1.857	-1.051	-1.84	-0.622	-0.851	0.399	0.724	-0.427	0.033	0.884	-0.089	-1.172	-0.44	-0.115	-1.392	-0.874	2.112	0.211	-0.204	-4.151	0.06	0.035	-0.298	-0.16	0.282	4.721	-0.189	0.42	-4.819	-1.855	-2.16	0.289	0.54	-0.797	-0.593	-0.093	0.804	0.032	-0.689	0.165	-0.384	-0.884	0.088	0.378	-0.267	-0.706	-1.472	0.101	0.304	-0.239	0.656	-1.395	0.054	-0.035	-0.463	1.301	-0.17	-0.133	-0.149	-0.256	1.344	-0.35	-0.032	-0.156	0.336	-0.087	-0.115	-0.319	0.87	-0.08	-0.254
X33132	X46511	-0.076	1.369	0.39	-1.481	-0.808	0.054	0.115	0.494	0.706	0.672	0.096	0.09	0.172	0.127	0.225	-1.095	0.206	0.394	-0.435	0.65	0.333	0.045	0.212	-0.101	-0.12	0.454	0.093	-0.252	-1.204	0.505	0.247	-0.026	0.34	0.013	0.331	0.878	-0.504	-0.138	1.229	-0.39	0.394	0.756	2.038	1.318	0.355	1.816	-0.124	0.506	0.715	0.377	-0.756	0.348	-0.094	0.247	0.151	0.61	-0.931	-0.137	0.492	-0.244	0.747	-0.268	1.959	0.551	0.137	0.328	1.237	-0.129	-1.756	0.32	1.034	0.276	0.432	3.086	-0.337	0.398	0.139	-1.586	-0.967	-2.14	0.042	-0.864	0.27	0.418	0.393	0.295	0.378	-0.934	-0.656	0.039	-0.198	0.988	-0.694	-2.208	0.487	0.619	0.564	1.202	-0.927	0.305	0.345	0.66	-0.119	-0.328	1.16	-1.148	0.205	0.242	-0.149	-0.58	-0.374	0.173	-0.544	0.222	-0.113	0.215	0.191	0.162	0.367	0.299	0.433	-0.162	0.492	1.384	1.216	0.474	-1.353	0.161	0.322	0.232	0.516	0.118	0.08	0.523	0.438	0.155	1.003	0.308	-1.795	0.388	0.162	-0.212	0.13	0.434	5.117	0.302	0.451	0.382	-0.007	1.36	0.26	-0.271	-0.328	0.429	0.189	0.616	0.397	-2.099	0.24	0.383	1.059	-0.848	0.801	0.229	-1.278	0.586	0.111	-0.015	0.497	1.62	0.177	0.197	0.122	-1.152	0.227	-0.844	0.379	0.122	0.117	3.386	0.493	1.272	-1.37	0.966	0.232	0.271	0.251	2.91	0.8	-0.49	0.421	0.195	-0.61	-0.754	0.64	0.296	0.215	0.777	-0.246	0.922	1.388	0.498	0.797	0.234	0.223	0.292	0.128	-0.215	1.329	-0.697	0.049	0.014	0.154	-0.217	0.176	0.36	2.025	0.235	-0.858	-0.065	4.542	-0.07	-1.063	0.592	0.527	0.276	0.431	-0.67	0.3	-0.858	0.097	0.04	-0.32	0.309	0.702	0.241	2.04	0.201	0.087	0.588	-1.128	-0.309	-0.178	0.156	0.879	0.443	2.97	-0.017	0.006	0.655	0.714	0.361	0.163	0.24	0.253	1.403	-0.834	-1.825	0.19	0.18	1.237	0.107	0.296	0.42	1.798	0.466	1.141	1.228	0.185	0.079	0.39	1.214	0.061	-2.049	-0.367	0.009	-0.359	0.3	0.756	0.84	-0.478	1.514	0.299	0.37	0.207	-0.139	1.6	0.14	-0.882	0.303	0.295	-0.12	-0.052	0.278	0.192	0.962	0.929	0.271	-0.167	0.291	0.088	0.517	0.074	0.287	0.302	0.031	0.42	0.235	0.12	-0.145	1.101	0.631	0.474	-1.229	0.066	0.317	1.204	0.629	-0.186	0.465	0.194	0.457	0.414	0.264	2.292	2.137	-1.971	0.644	0.198	1.504	0.731	0.515	1.383	0.4	1.167	2.17	0.143	-0.106	-0.442	1.09	2.082	-0.118	0.654	0.697	-0.086	0.638	2.8	0.08	1.657	0.624	0.754	-1.007	-0.05	0.423	0.48	1.57	-0.36	0.37	0.641	0.305	1.139	-1.587	0.303	-8.407	0.795	1.661	0.225	0.263	0.243	-0.166	0.857	0.339	0.205	0.017	1.179	0.267	-0.084	0.408	0.687	-0.025	0.393
X33132	X46683	0.009	4.275	0.308	2.337	0.599	-1.674	-0.553	0.915	0.365	-1.15	0.121	0.591	-0.049	-0.584	0.124	0.584	0.421	0.296	-2.515	0.393	0.193	0.281	0.046	-0.264	-1.637	0.39	0.586	0.096	0.919	1.999	-0.797	-0.264	-0.269	-1.181	-0.272	-0.035	0.399	1.956	0.221	2.011	0.263	0.194	0.523	-1.026	0.065	-0.469	-0.322	0.618	-2.162	0.905	-0.278	0.138	-0.115	0.363	0.533	0.848	-0.873	-3.642	0.847	-0.787	1.563	0.076	-0.063	0.537	0.223	0.343	1.635	2.121	-0.763	0.246	0.379	-0.549	-1.826	3.87	-0.625	-1.313	-0.206	-2.547	0.377	0.073	-0.468	0.76	-0.462	-1.177	0.09	0.163	0.255	0.759	0.636	-0.152	0.218	0.024	-0.13	-0.359	-0.223	0.812	0.903	0.41	-0.381	0.217	-0.325	1.537	0.048	-0.782	-0.395	-3.218	0.619	-0.3	0.67	0.706	0.435	0.172	0.866	0.427	-0.278	0.633	0.418	0.074	0.176	0.494	0.856	-0.114	-0.076	0.749	0.795	0.557	-0.574	-0.015	-0.013	0.115	0.609	-1.268	0.128	0.219	-1.004	-0.42	-0.681	0.157	1.681	0.109	-0.048	0.872	6.822	2.677	-1.715	-0.911	0.026	0.397	-0.24	1.109	0.211	-0.569	0.173	0.349	0.753	0.302	0.205	-0.399	0.103	0.942	-0.338	-1.347	1.967	0.418	1.015	0.143	0.235	-0.054	0.407	0.344	0.134	0.062	0.84	1.446	0.225	0.557	0.005	0.045	0.078	0.472	-0.716	0.846	0.586	0.563	0.167	0.144	0.092	-0.833	-0.24	0.722	-0.169	0.068	0.733	0.414	0.11	0.161	0.153	0.466	1.034	0.607	1.292	0.241	0.906	-0.143	0.142	0.469	-0.186	0.241	1.074	0.343	0.005	1.197	0.192	1.12	0.137	0.47	0.434	0.151	-0.442	-0.222	4.67	-0.362	2.743	0.813	0.396	-0.278	0.68	0.226	0.068	0.224	0.587	0.126	-0.593	0.15	0.266	-0.368	3.07	0.005	-0.253	-0.121	-0.155	-1.285	-0.597	0.184	-0.09	0.629	-2.565	-0.681	-0.213	-0.633	-0.487	0.345	0.109	0.242	0.073	-5.137	0.015	0.149	0.174	-1.074	0.334	0.333	0.271	0.594	1.342	0.389	0.778	-0.055	0.147	-1.322	-0.484	-0.418	-0.253	0.679	0.175	-1.485	0.107	0.343	0.39	0.98	0.276	-0.111	-0.738	0.385	0.339	0.28	1.468	0.198	-0.069	0.21	0.144	-0.273	0.465	0.078	0.1	-1.019	-2.752	0.167	-0.551	0.13	0.134	-0.101	0.165	-0.009	0.234	0.094	0.357	0.153	-1.022	-0.108	1.365	0.086	-0.098	0.419	1.212	0.732	0.205	-0.68	0.053	0.933	-0.014	-0.187	0.586	-0.0	1.006	0.511	1.795	0.275	-0.194	-1.457	0.351	-0.618	0.528	0.063	0.037	4.461	-3.241	0.552	1.545	-0.54	0.908	-4.336	0.136	0.331	-0.842	0.571	0.489	0.039	-0.382	0.487	-0.756	-0.151	0.316	0.189	0.621	-0.068	0.009	0.209	-0.095	-0.959	2.552	-2.29	-0.243	-1.334	0.17	1.975	0.193	0.155	-0.025	0.024	1.287	0.066	0.04	0.673	1.079	-0.143	0.024	0.143	-0.032	0.811	-0.395
X33132	X46517	0.087	3.038	0.466	2.681	-0.34	-1.706	-0.251	-0.856	-0.185	-0.721	0.098	0.455	-0.082	-0.126	0.107	0.271	0.05	-0.014	0.532	0.171	-0.566	0.11	0.668	0.0	-0.3	0.589	-0.011	-0.15	-2.257	0.43	0.343	0.263	-0.729	0.354	0.315	0.272	-0.243	0.4	-1.313	0.217	-0.026	1.289	-0.077	2.056	-0.086	0.542	-0.241	0.478	-1.153	0.008	2.855	0.18	-0.484	0.14	0.58	-0.359	-2.634	-4.794	0.242	0.154	0.231	-0.014	-2.662	0.327	-0.101	0.392	1.272	0.62	-2.761	-4.088	-0.522	0.065	3.112	0.807	0.442	2.41	0.009	-1.191	0.089	-1.301	0.687	0.743	0.136	-0.443	0.104	-0.636	0.286	-1.179	0.177	-0.413	0.321	0.529	1.41	-0.927	-0.197	0.157	0.862	0.861	-0.686	0.199	0.183	0.685	-0.166	-0.445	0.585	-2.655	0.921	0.159	-0.978	-0.244	-0.207	0.124	-0.045	-0.769	-0.257	1.107	-0.299	0.028	0.631	0.057	-0.236	0.19	0.111	0.059	1.828	0.821	-0.525	0.187	-0.735	0.071	-0.149	-0.559	0.233	0.18	1.138	0.043	-0.99	0.168	-0.301	-0.457	0.34	0.987	0.059	2.73	0.206	-1.378	0.246	0.449	1.528	0.77	0.14	-0.979	0.083	-1.053	0.796	0.776	-0.059	-0.978	-0.157	0.893	0.997	-1.491	1.2	-0.012	0.154	-0.038	0.138	0.201	0.029	1.33	0.09	0.022	0.838	-1.129	0.156	-0.084	0.303	-0.302	0.567	-0.251	-0.124	0.555	0.72	0.766	0.107	0.113	0.106	-3.853	-0.062	-1.76	-0.212	0.042	-1.521	0.318	0.13	0.091	-0.124	-0.37	-0.092	0.946	0.671	0.461	0.002	-0.043	0.077	0.182	0.097	0.016	2.02	0.028	-0.922	-0.445	-0.117	1.2	0.057	-0.2	1.396	0.139	-2.728	-0.24	4.298	-0.941	8.27	-0.084	0.406	0.07	0.138	-0.042	0.333	0.231	-0.712	0.222	0.461	0.238	-0.457	-0.036	1.788	-0.575	0.486	-0.273	-0.287	-0.127	0.165	0.284	-0.839	0.007	0.84	-0.009	0.694	-0.835	0.511	0.372	0.105	0.21	0.106	-0.494	-0.479	-0.526	0.199	1.043	0.549	0.177	0.402	0.543	2.043	0.442	0.265	-0.568	0.115	-1.052	0.432	0.879	-0.467	0.261	0.216	0.412	0.106	0.243	0.659	-0.176	0.259	1.391	0.332	0.307	-0.242	0.204	1.455	0.159	-0.559	0.133	0.139	0.179	0.625	0.102	0.012	1.071	-1.268	0.128	-0.338	0.107	0.137	1.536	-0.084	0.149	-0.458	-0.28	0.309	0.119	-1.157	-0.199	1.744	-0.041	1.323	-0.354	0.345	1.038	0.997	0.577	-0.02	-0.551	0.17	-0.518	0.073	-0.024	0.609	0.645	2.458	0.235	-0.021	-0.66	-0.37	0.606	0.434	0.211	-0.179	2.679	-0.263	0.002	-0.586	-0.111	2.456	1.842	-0.303	0.079	-1.061	0.699	0.436	-0.044	0.54	0.414	-0.728	-0.842	0.319	-0.03	-0.251	-1.173	0.95	-0.081	0.885	0.189	-0.395	-6.621	0.272	-1.074	0.463	1.675	0.183	0.123	-0.05	0.562	-0.174	-0.304	0.071	0.506	1.157	0.08	0.06	0.255	0.079	-0.131	-0.714
X33132	X47993	-0.011	1.009	0.362	1.878	-0.163	0.936	1.345	0.156	0.85	-0.155	0.144	0.216	0.26	-0.418	0.153	0.034	0.151	0.374	-0.049	0.549	-0.373	0.369	0.645	-0.553	1.523	0.4	-1.446	0.471	-1.254	1.45	-0.33	-0.108	0.165	-0.811	0.377	0.828	-0.377	1.389	-0.229	1.432	0.381	1.053	0.561	-0.477	-0.312	2.414	-1.112	0.54	-0.741	0.915	0.081	-0.03	0.475	-0.128	-1.428	0.733	-1.88	-0.544	0.859	0.219	-0.818	-0.746	-1.165	-0.22	-0.246	0.36	-0.048	2.115	-0.714	2.222	0.457	1.063	-0.59	4.716	-0.592	1.663	0.351	-2.706	0.406	0.134	1.13	-0.466	0.144	0.547	-0.108	0.413	0.392	-0.385	0.012	-0.195	0.839	0.734	0.855	-0.501	-0.156	0.634	0.526	0.879	-0.795	0.164	0.076	0.98	0.502	-0.677	1.274	-2.282	-0.822	-0.085	0.731	0.598	-1.003	0.167	-0.299	0.614	0.309	0.513	0.797	0.258	1.0	0.433	0.703	1.094	0.142	1.111	-0.864	-4.741	-0.793	0.287	0.938	0.283	0.095	-1.096	0.026	0.085	0.303	0.249	-0.636	0.14	-1.302	0.622	-0.241	-0.241	-1.566	-0.148	-1.083	-1.301	0.411	0.339	-0.285	1.198	0.234	-1.177	0.229	-1.26	0.905	0.729	-0.262	-1.878	0.299	-0.909	0.769	0.215	0.461	0.611	0.205	1.075	0.245	0.234	0.177	-0.265	-0.004	-0.147	0.908	0.365	0.284	1.442	0.295	-0.642	0.642	-2.351	-0.46	0.148	-0.131	0.494	0.196	0.222	-0.096	2.14	0.926	-0.385	0.23	-0.047	-1.009	0.095	-1.125	0.586	0.225	-0.217	0.731	0.299	1.169	0.337	0.717	-0.174	0.208	-0.026	-0.035	-0.045	1.031	-0.219	-0.98	-1.082	0.083	0.218	0.205	-0.023	-0.632	0.234	0.491	-0.774	3.26	-0.048	0.228	0.328	0.278	0.213	-0.409	0.795	0.135	0.112	0.623	0.49	-0.8	0.271	-0.255	-0.274	1.227	-0.22	-0.263	-0.323	1.066	0.365	-1.056	0.056	-0.358	-0.02	-1.584	1.057	-0.333	-0.115	0.182	-0.075	-0.057	0.276	0.015	2.155	1.429	0.733	0.256	1.195	1.825	0.152	0.376	1.275	3.193	0.496	1.085	-2.982	-0.186	1.122	0.407	0.895	-0.086	0.552	0.558	0.361	0.254	0.252	0.7	0.515	0.559	0.823	0.486	0.387	0.193	0.588	0.61	0.412	-0.032	0.259	0.224	0.189	0.183	0.229	0.225	0.438	-1.501	0.227	-0.724	-0.24	0.214	0.551	0.29	-0.131	0.231	0.13	0.22	0.181	0.711	-0.139	1.837	0.65	0.666	1.441	0.381	0.063	0.687	0.696	0.193	-1.02	0.047	0.414	-0.3	0.207	0.478	1.252	1.518	0.713	0.218	-0.202	-0.025	0.962	0.817	-0.065	1.077	2.087	0.373	0.431	0.917	1.029	1.506	1.995	0.635	0.369	-0.174	0.93	-0.266	0.224	0.553	0.328	-0.432	0.016	0.415	0.466	0.414	0.367	-0.215	0.357	0.459	0.085	-1.325	0.354	0.378	0.085	0.182	1.391	-0.156	-0.068	-0.091	-0.584	0.595	0.271	0.24	0.638	1.304	0.118	0.205	0.396	0.823	-0.078	0.587
X33132	X46689	-0.036	-2.529	-0.222	-1.537	0.351	-0.61	-1.046	-0.272	-0.268	0.115	-0.039	-0.341	-0.111	0.049	-0.048	0.414	-0.41	-0.051	-1.056	-0.47	0.076	-0.128	-0.361	0.953	-0.442	-0.166	1.11	-0.458	-0.926	-0.19	-0.513	0.233	-1.93	0.682	-0.276	-0.025	0.429	-0.434	-0.199	-0.875	-0.207	0.027	-1.109	0.435	0.155	-1.359	-0.189	-0.392	-1.396	-0.267	-1.594	0.077	-0.008	-0.226	1.219	-0.782	1.611	-0.006	-0.513	0.095	-0.314	0.698	-1.13	0.336	0.813	-0.253	-0.34	-1.23	-0.112	1.708	1.869	-0.634	0.37	-0.585	0.342	0.799	-0.36	-1.364	-0.278	-1.263	-0.756	0.506	0.066	0.275	0.049	0.442	-0.249	-0.411	-0.308	0.586	-0.911	0.414	0.023	-0.957	0.687	-0.332	0.264	0.884	-0.416	-0.061	0.026	-0.492	-0.315	-0.229	-0.91	-1.187	0.589	-0.012	-0.693	-1.289	-1.001	0.079	-0.027	-0.462	-0.696	-0.528	-0.855	-0.264	-0.091	-0.451	-0.539	0.466	0.32	1.013	-1.213	-0.41	-1.575	0.164	1.041	-0.399	-0.883	0.845	-0.255	-0.22	0.821	0.241	-0.133	-0.101	-1.948	0.531	0.438	0.811	1.457	-0.085	-0.494	-1.289	0.374	0.219	-0.838	0.454	-0.054	-0.333	-0.044	-0.358	0.158	-0.056	-0.551	-0.793	-0.207	-0.026	0.666	1.703	1.459	0.476	1.95	-0.426	-0.149	0.554	0.186	1.37	-0.289	-0.049	-0.454	-0.409	-0.008	-2.877	-0.224	-0.473	0.473	2.014	0.094	0.859	0.869	0.845	0.016	0.033	-0.026	-2.383	-0.701	0.8	0.271	-0.096	0.927	0.24	0.16	-0.352	-0.001	0.939	-0.056	1.189	-0.082	-0.013	0.24	0.099	-0.052	0.572	0.315	-0.179	-0.658	-0.451	0.594	1.316	-0.069	0.286	0.111	0.34	1.963	0.038	0.08	-1.078	3.202	-0.282	-1.5	1.56	-0.255	0.0	-0.601	-1.23	-0.194	0.217	0.278	0.793	1.076	-0.017	-0.535	0.458	1.999	-0.347	-0.372	0.767	0.236	0.254	1.706	-0.585	-0.535	1.892	-0.539	-1.034	-0.584	-1.707	-0.401	0.243	0.179	-0.005	-0.047	-2.204	1.288	0.379	-0.226	1.287	0.314	-0.563	0.02	-1.675	-1.832	-0.183	-0.701	-0.063	0.119	2.15	-0.017	-0.639	-0.157	0.059	-0.604	0.268	-0.181	-0.098	0.051	0.154	0.894	-0.392	-0.555	-0.354	-0.092	0.064	-0.059	0.001	-1.078	-0.143	0.139	-0.283	-1.987	0.084	-0.269	-0.333	-0.663	-0.056	0.213	0.281	-0.037	-0.413	0.258	0.32	0.184	0.013	0.045	0.17	-0.904	0.85	-2.285	-0.279	1.845	2.016	-0.859	0.446	0.911	0.012	-0.064	-0.858	-0.11	1.818	1.006	0.027	0.355	-2.387	-3.431	-0.902	0.628	-1.668	-1.648	-0.823	0.232	0.245	-0.43	-1.915	0.89	0.501	-0.949	-1.296	2.983	-1.027	0.536	0.953	-2.127	-0.29	-0.35	-0.221	3.03	-0.708	0.841	0.041	-0.281	0.394	0.076	1.764	-0.873	-0.107	1.582	-0.376	9.404	-0.491	-1.111	-1.699	0.169	0.161	0.121	-0.092	-0.069	0.011	-0.291	-0.236	-0.156	0.22	-0.278	-0.162	-0.046	-0.232	-0.729	0.907	0.53
X33132	X46691	-0.122	3.097	-0.092	-0.857	-1.464	1.663	-0.344	-0.499	-0.272	0.578	0.055	0.426	0.177	0.197	0.039	-0.361	0.733	0.663	1.74	-0.388	-0.209	0.449	0.697	0.726	2.912	0.01	0.288	-0.293	-0.859	1.164	-0.302	-0.28	-2.233	0.537	0.433	1.297	0.236	-0.503	-0.769	-0.459	-0.089	-0.359	0.418	1.18	-0.121	-0.531	0.411	0.26	-0.652	1.724	1.875	0.12	-0.202	-0.194	0.906	0.51	-1.982	-2.198	-0.302	-0.735	-0.451	-0.192	-1.357	-0.913	0.514	-0.193	0.644	1.339	-0.823	1.229	-0.684	-0.576	-1.501	4.917	-0.932	-1.213	0.164	-0.361	-0.123	-0.733	-0.37	0.503	0.101	0.383	-0.137	0.263	-0.029	-0.34	-0.382	-0.602	-0.376	0.478	-0.612	-0.636	0.268	-0.179	-0.246	0.637	-0.443	-0.054	0.166	-0.878	0.999	-0.463	-0.268	-2.202	-0.253	-0.368	1.989	2.189	-0.805	0.088	-0.7	1.54	-0.294	-0.222	-0.389	0.432	0.59	-0.321	-0.389	-0.517	-0.454	1.006	-0.663	-1.922	-0.634	-0.012	2.465	-0.26	0.254	-0.587	-0.149	-0.189	0.424	0.244	-0.752	-0.085	-1.006	1.07	0.476	0.571	-0.709	-0.932	0.355	-0.518	0.235	-0.042	-0.605	0.826	-0.087	-0.436	0.095	-0.508	0.536	0.391	-0.189	-0.8	0.269	0.446	-0.816	-0.571	0.755	0.297	1.384	0.509	-0.029	-0.199	0.269	0.774	-0.467	0.029	-0.152	-0.995	-0.071	-2.347	-0.117	-0.512	0.332	-0.99	0.617	-0.388	0.695	0.672	-0.176	0.068	0.074	4.403	-0.917	0.305	0.204	0.11	0.45	-1.036	0.52	-0.204	0.067	0.716	-0.259	-2.12	-0.233	-0.112	0.541	-0.306	0.028	0.443	0.254	0.306	-0.216	0.484	1.964	0.645	0.134	-1.256	0.09	0.269	1.071	-0.001	2.682	-0.419	-3.296	0.331	-0.932	0.654	-0.693	0.059	0.502	0.573	0.296	-0.126	-0.314	-0.149	-0.356	0.268	0.967	-0.132	-1.724	0.251	-0.172	-0.244	-0.642	1.069	-0.844	-0.801	0.61	-0.292	1.14	1.834	0.63	-3.991	0.419	-0.155	0.0	0.082	0.055	1.388	0.801	0.509	-0.185	-1.119	0.4	0.265	-0.343	-0.906	-0.028	-0.518	-0.921	0.698	0.002	-0.625	0.36	0.904	0.216	0.598	-0.658	1.995	-0.04	-0.361	-0.434	0.412	0.419	0.643	-1.147	0.212	0.177	-0.252	0.835	0.255	0.417	0.125	-0.025	0.151	-0.1	0.086	0.121	0.455	-0.895	0.092	-0.317	-0.089	0.122	-3.603	0.195	-0.042	0.138	0.055	0.203	0.02	-1.572	0.653	0.901	0.579	1.05	1.092	0.483	-0.188	-0.315	0.241	0.065	0.021	-0.582	0.865	-0.333	0.045	0.874	0.601	0.559	-0.447	-0.23	0.375	0.375	0.37	0.627	-0.258	1.009	1.007	0.682	0.347	1.295	0.44	1.091	-2.041	-0.579	0.513	0.61	-0.683	0.823	-0.244	-0.554	0.404	-0.622	0.578	0.254	0.766	0.938	1.817	0.551	0.246	-0.379	-0.253	-2.269	-1.163	0.413	0.104	-0.258	0.922	-0.03	-0.007	0.022	0.455	-1.042	0.162	0.097	1.202	0.575	0.06	-0.02	-0.477	0.462	0.476	0.013
X33132	X46490	0.155	-0.681	-0.008	2.263	0.255	2.224	-0.231	0.683	0.066	0.602	-0.252	0.11	0.258	-0.618	0.184	0.205	-0.146	-0.017	-1.095	-0.433	0.316	0.322	-0.315	0.119	0.603	0.329	1.012	0.706	-0.717	1.724	0.914	-0.733	-3.23	0.696	-0.158	-0.211	0.551	0.227	-0.53	-0.703	0.169	-1.088	-0.68	0.673	0.274	-0.656	0.355	0.528	-0.662	-0.787	-1.416	0.293	0.594	0.021	1.086	0.711	0.024	1.681	-0.234	0.034	-0.089	0.662	-1.822	0.247	0.6	0.054	-0.79	0.755	0.208	-2.37	1.725	-0.935	-0.629	5.131	0.296	0.65	0.383	-2.057	0.35	0.245	1.896	-0.27	0.189	0.589	-0.037	0.478	0.141	0.356	0.042	-0.066	-0.652	0.759	0.475	-1.094	0.773	-0.147	-0.05	1.006	-0.38	0.284	0.306	-0.549	0.303	-0.141	0.674	1.244	0.605	0.305	1.518	-1.396	0.231	0.25	0.686	0.218	0.081	-0.254	-0.653	0.221	0.538	0.179	-0.436	-0.004	-0.311	0.45	1.465	-0.221	-0.331	0.308	0.152	-0.265	0.113	1.242	0.325	0.321	0.557	-0.202	0.647	0.192	2.179	0.331	0.628	0.604	4.209	-0.263	0.879	1.226	-3.737	0.248	-0.728	1.125	0.111	-0.348	0.262	0.122	0.318	0.275	0.311	2.512	0.076	0.187	0.444	-0.003	1.29	0.355	0.149	0.052	0.026	0.065	-0.137	0.969	0.117	0.242	-0.264	0.224	-0.059	-5.19	0.387	-0.043	0.463	2.646	0.457	-0.091	0.919	-0.615	0.256	0.242	0.174	-3.521	0.592	0.493	0.411	0.013	0.662	0.421	-0.278	0.554	0.045	0.203	-0.29	-0.034	0.087	0.049	-0.22	0.068	0.227	0.656	0.459	0.285	-0.285	0.596	0.014	0.721	0.277	0.571	0.263	0.608	0.831	-0.085	-0.652	0.299	1.648	0.511	-2.11	0.501	-0.371	0.249	-0.549	0.741	0.422	-0.278	0.526	0.41	0.997	0.168	1.15	0.437	-0.268	0.465	0.361	0.605	-1.062	0.757	1.599	-0.43	-0.208	-0.659	1.768	0.484	1.278	1.542	0.698	-0.241	-0.066	0.333	0.128	0.739	-1.126	0.243	-0.662	0.263	1.338	-1.01	-0.199	0.307	2.05	0.285	0.892	0.871	0.255	1.636	0.179	0.646	0.397	0.388	0.624	-0.982	0.278	0.384	0.299	0.832	0.857	1.342	0.312	0.326	0.344	-0.248	0.339	0.481	0.557	0.084	0.144	0.082	-0.59	0.195	0.218	0.992	-1.384	0.248	0.548	0.122	0.251	-4.359	0.204	0.107	0.284	0.131	0.075	0.223	1.133	0.825	-0.48	0.743	1.095	1.566	1.035	-0.441	0.838	0.028	0.152	0.813	0.3	1.457	0.356	-0.672	1.384	1.367	1.511	-0.182	0.192	0.358	-0.019	-0.713	1.052	0.433	-0.28	2.008	0.378	-0.162	1.985	-2.369	2.001	1.577	-0.327	0.9	1.037	0.935	1.551	0.007	1.542	0.647	0.034	0.167	-0.359	-0.294	0.545	0.638	1.197	0.307	0.164	0.302	3.762	0.761	0.232	1.646	0.368	-3.749	0.27	0.233	0.02	-0.707	0.817	-0.19	0.136	-0.46	0.423	0.226	0.241	-0.376	-0.541	-0.232	0.434
X33132	X46672	-0.825	1.577	0.293	-0.456	0.495	0.586	2.051	-0.291	-0.072	-2.415	0.131	0.092	0.263	0.177	0.057	0.185	0.344	0.314	1.527	-0.311	0.257	0.364	0.542	0.808	1.091	0.214	0.896	-0.413	-1.994	1.155	-0.129	0.393	1.406	0.643	0.4	1.113	0.352	-0.171	-1.709	-0.864	0.154	-1.027	0.431	1.061	0.138	-1.285	0.351	-0.225	-0.223	-0.31	-1.367	0.285	0.387	-0.092	0.955	-0.749	0.45	-0.642	-0.422	0.21	1.919	2.012	0.586	0.589	0.158	-0.092	0.341	-0.832	-1.61	1.192	-0.049	-0.846	2.232	3.572	-0.975	-0.272	0.404	2.075	0.149	-0.617	-0.456	0.862	0.222	0.421	0.48	0.502	-0.115	0.427	-0.042	1.358	-0.148	0.527	0.672	0.967	0.705	0.195	-0.365	0.892	0.162	0.269	0.336	-0.906	0.775	0.049	-0.663	0.471	0.645	0.247	-0.298	0.125	0.103	0.264	1.39	0.123	0.225	-0.389	-0.66	0.339	-0.115	0.368	-0.313	1.298	0.798	1.032	2.271	0.303	-0.289	0.198	0.289	0.46	-0.176	-0.319	0.333	-0.25	0.777	0.326	-1.388	0.247	1.009	-0.294	0.587	0.862	2.35	-0.972	2.69	-0.002	-0.126	0.357	-0.568	1.186	0.024	0.384	0.206	-0.452	-0.443	0.33	-0.3	-1.582	0.172	-1.109	0.82	-0.387	1.113	-0.213	1.293	0.856	-0.0	0.378	-0.444	-1.936	-0.131	0.205	-0.474	-1.057	0.188	1.317	0.119	0.055	0.573	3.037	0.493	0.721	1.016	0.061	0.266	0.188	0.199	-0.157	0.881	0.466	0.407	0.266	0.855	0.489	-0.843	0.061	0.1	0.799	-0.561	-3.18	-1.01	0.043	0.778	0.168	0.121	0.733	0.466	0.274	-0.818	0.003	0.537	1.047	-0.207	-0.61	0.247	0.61	1.392	0.227	0.105	0.303	1.714	0.01	-1.798	-0.759	0.187	0.21	0.237	0.679	0.276	-0.177	-0.521	0.487	-0.083	0.222	1.005	0.175	-0.981	0.453	0.172	0.415	-0.57	0.632	0.67	-0.842	-0.402	-0.064	1.46	1.288	1.104	1.301	0.394	0.252	-1.056	0.189	-0.764	1.295	0.992	-0.258	0.16	0.991	0.441	-0.496	0.385	0.939	1.638	0.043	0.339	0.138	0.265	1.368	0.478	1.134	0.396	0.871	0.198	1.707	-0.242	0.385	0.216	0.752	0.076	-0.641	0.41	0.252	0.202	0.535	1.167	0.466	0.075	0.284	0.035	0.356	0.107	0.227	0.255	-0.003	0.311	0.213	-0.001	0.289	0.27	-1.673	0.356	0.246	0.301	0.172	0.406	-0.763	0.563	0.747	0.964	0.681	-0.578	1.318	0.152	0.432	0.442	0.297	0.126	-0.312	0.224	1.239	0.081	0.227	1.184	-3.818	0.366	0.327	0.522	1.286	0.645	0.388	0.929	0.164	1.034	1.614	0.771	-1.834	1.6	-0.974	1.609	-0.784	-0.402	0.342	0.61	0.835	0.614	0.238	1.783	0.463	-0.986	0.907	-0.258	-0.19	0.551	0.264	1.041	0.369	0.007	0.335	2.03	0.696	0.308	-0.571	1.005	1.308	0.134	0.245	0.109	0.924	-1.322	-0.532	0.081	-0.334	-0.304	0.253	0.253	0.323	0.746	0.639	0.543
X33132	X47000	0.009	3.673	-0.187	2.496	-0.097	0.5	0.102	0.607	-0.62	0.238	0.002	0.059	0.004	0.203	0.026	0.475	-0.243	0.083	-0.149	-0.066	0.036	-0.03	0.654	0.198	-0.18	-0.339	0.994	1.354	-0.137	2.41	-0.625	-0.628	1.714	-0.603	0.162	-0.27	0.023	-0.185	-1.464	0.994	0.25	0.981	0.931	-0.478	0.925	-1.396	-0.248	0.171	-1.408	-1.215	-0.543	0.121	-0.458	0.115	0.412	-0.922	4.044	-2.823	0.384	0.349	0.002	-0.617	-1.607	-0.545	1.112	0.05	0.218	-1.533	3.958	1.505	2.881	-0.851	-1.768	-1.021	0.239	0.09	-0.118	0.965	-0.031	-0.857	-0.476	0.643	0.06	-0.534	-0.222	0.015	0.195	-0.196	0.025	0.26	-0.131	-0.023	-0.316	1.121	-1.413	-0.053	0.03	-3.956	-0.597	-0.117	-0.91	0.61	0.442	-0.369	0.672	-1.156	0.625	0.052	1.239	-1.159	0.262	0.067	-0.862	0.286	0.492	1.704	-0.335	0.075	0.689	0.381	-0.499	0.384	-0.727	-0.042	-0.426	0.101	1.907	-0.016	0.556	-0.346	0.435	-0.731	0.044	-0.259	-1.802	-0.384	-0.849	0.48	2.215	0.018	-0.681	0.94	0.913	1.794	-1.729	-1.219	0.254	-0.018	-0.256	-0.07	0.042	-0.593	-0.217	-0.638	0.627	0.656	0.036	1.689	-0.072	-0.195	-0.061	-0.629	1.12	-0.018	1.709	-0.809	0.202	0.182	-0.478	0.35	-0.017	0.008	0.35	-0.298	0.099	1.234	-0.106	0.375	-0.535	-0.859	-0.291	0.656	1.189	0.991	0.06	0.046	-0.076	-2.546	-2.03	0.273	-0.973	-0.022	0.93	0.416	-0.034	-0.465	-0.055	0.846	0.681	1.136	1.071	0.131	0.814	-0.47	-0.001	-0.097	-0.078	0.189	-0.882	-0.258	0.855	1.084	0.002	0.303	0.1	0.257	-1.99	0.092	-1.177	-0.975	3.043	-0.64	-1.316	0.723	0.208	-0.174	1.213	-1.375	0.324	-0.061	-0.181	-0.235	0.002	0.375	0.3	-0.363	0.321	-0.296	0.366	-0.447	-0.859	-0.424	-0.804	0.31	0.048	-0.206	-5.692	-0.285	1.341	-1.803	0.475	-0.324	-0.015	0.132	-0.002	-1.391	-0.137	-0.463	0.106	0.171	0.454	-0.054	0.234	0.812	-2.09	0.24	-1.412	-0.192	-0.035	-4.496	-0.1	0.833	0.224	0.462	0.251	-0.629	0.116	0.069	-0.34	0.569	0.269	-0.213	-0.225	0.259	0.051	0.476	1.164	0.15	-0.807	0.096	0.111	-0.488	0.252	-0.194	0.014	-0.792	-0.883	0.048	-0.227	-0.072	-0.029	1.189	0.22	-0.105	-0.099	-0.056	0.311	-0.041	0.711	-2.034	1.2	-1.258	-0.495	-0.455	-0.106	0.214	0.045	-0.047	0.017	-0.203	-0.029	-0.255	0.173	-0.018	1.357	1.002	1.296	0.256	0.275	-0.477	-0.204	-1.461	0.338	-0.096	-0.872	2.575	-0.796	-0.149	-0.316	0.091	1.247	-2.361	0.494	-2.295	0.523	0.511	-0.096	0.084	0.298	0.201	0.183	-0.326	0.328	-0.204	0.196	-1.047	0.564	0.265	0.061	-0.093	-0.618	-2.304	-0.423	1.642	-0.284	0.974	0.169	-0.057	-0.08	1.039	0.76	0.203	0.013	1.523	0.793	-0.159	0.01	0.245	-0.014	0.57	-0.273
X33132	X47818	0.102	-1.288	0.011	-0.39	0.602	1.335	1.028	0.405	0.502	0.572	-0.028	-0.187	0.05	0.166	0.041	0.355	-0.274	-0.004	-1.26	-0.136	0.011	0.079	-0.398	0.609	3.091	0.342	-0.641	-0.238	1.548	0.317	0.515	0.588	2.825	0.123	0.087	0.65	-0.514	0.144	0.499	-0.923	-0.095	-0.041	0.412	-0.488	0.028	0.114	0.112	0.037	0.383	-1.111	-1.006	0.189	0.042	0.359	0.987	-0.293	7.446	2.036	-0.239	-1.18	1.893	3.449	0.245	0.473	0.767	0.026	0.438	0.245	-0.403	-0.516	-0.267	0.242	0.228	0.619	-0.632	3.465	0.049	-2.366	0.231	0.543	-0.068	0.026	-0.001	-0.045	-0.032	0.28	0.109	0.54	0.129	-1.238	-0.201	0.71	-0.162	1.132	0.675	-0.276	0.518	0.905	0.15	-0.082	0.227	1.749	0.13	0.352	0.943	2.693	-1.104	0.212	-0.892	-0.573	-0.373	0.128	0.97	0.113	1.099	-0.239	0.092	0.055	-0.016	-0.215	0.122	-0.854	-0.363	1.089	1.391	0.625	1.374	0.273	1.279	-0.098	-0.231	-0.873	0.171	-0.089	0.323	0.011	-1.386	-0.038	6.248	-0.39	0.469	0.866	-2.585	-1.58	0.547	-0.874	0.278	0.403	-0.651	-1.393	-0.073	0.017	0.078	-0.402	0.368	0.629	0.747	-0.929	-0.059	-0.885	0.814	-0.696	1.202	0.504	-5.133	0.86	0.029	0.009	0.138	-1.173	0.27	-0.308	0.589	-0.481	-0.173	0.871	0.308	0.13	0.454	-0.838	-0.024	-0.585	1.067	-5.458	0.138	0.11	0.109	-2.768	0.186	0.424	0.303	0.089	0.045	0.423	0.872	-0.325	0.095	-1.551	0.49	-0.389	0.73	0.129	0.762	-0.014	0.026	0.275	0.234	-0.051	-1.61	-0.405	-0.506	-0.146	0.12	0.608	0.151	0.271	1.635	0.123	-0.458	0.24	2.392	-0.11	-0.474	0.785	0.335	-0.145	-0.399	-0.78	0.114	0.401	-0.606	0.265	-0.654	0.217	1.053	-0.28	-0.126	-0.216	0.032	-0.397	-0.921	-0.464	0.648	0.38	0.678	0.459	-0.75	2.786	-0.734	-3.504	-1.299	-0.244	0.076	0.259	0.078	0.349	1.035	0.123	0.127	-0.643	1.253	-0.221	0.034	0.303	-1.066	-0.488	0.79	0.77	0.125	1.594	-0.075	0.655	0.32	-0.613	-0.231	-0.857	0.193	0.308	-3.723	0.379	-1.216	0.291	0.459	0.316	0.163	-0.355	-0.487	0.398	-0.364	0.199	0.176	0.277	-0.408	0.088	-0.379	0.241	-1.682	-0.251	0.783	-0.076	0.156	-2.995	0.121	0.083	0.079	0.08	0.229	0.072	1.035	0.725	1.225	-0.72	1.404	1.512	0.934	0.017	2.278	0.115	0.074	0.713	0.127	1.386	0.239	0.072	-1.667	1.285	-1.01	-0.136	-0.406	-0.998	0.603	0.76	-0.668	0.269	1.092	2.087	-1.057	-0.516	-0.25	0.836	2.076	1.524	0.127	-1.215	-0.242	0.3	0.491	0.026	0.064	0.288	-1.033	0.925	0.347	0.245	0.375	0.322	1.102	0.291	0.1	0.253	-2.603	0.663	0.212	-5.538	-0.605	-0.228	0.12	0.124	0.065	0.947	0.717	-0.364	0.151	-0.049	-0.139	0.136	0.101	0.02	0.724	-0.163	0.265
X33132	X47820	0.164	3.106	0.215	3.452	-0.352	-0.939	-0.306	0.379	0.863	-0.754	-0.105	0.497	-0.012	0.094	0.117	0.275	-0.033	0.199	0.535	0.509	-0.394	0.203	0.493	-0.492	-0.274	0.051	-0.199	0.74	0.062	1.932	-0.889	-0.826	0.793	-0.999	0.314	0.244	-0.086	1.497	-0.418	1.589	0.486	0.625	0.386	0.654	0.513	0.809	-0.35	0.622	-2.075	-0.785	-0.567	0.217	-0.647	0.215	-0.609	-0.42	2.085	1.612	0.819	0.423	0.932	0.088	0.817	-0.585	0.578	0.353	0.579	-0.377	2.805	0.941	0.247	0.456	-0.856	-0.567	0.655	1.273	0.333	1.56	0.422	1.063	0.462	-0.055	0.162	-0.991	0.16	0.167	0.354	-0.064	0.462	2.162	0.241	-0.267	-0.03	1.197	-0.563	0.521	0.772	-1.982	0.382	0.126	-0.659	0.497	0.583	0.806	0.308	0.086	-0.246	-0.233	0.102	-1.887	-0.093	0.174	-0.326	0.261	0.211	0.681	0.534	0.129	0.107	0.245	0.676	-0.082	0.826	0.408	0.036	-0.254	0.561	-0.034	1.05	-0.045	0.482	0.302	0.185	0.339	-0.755	-0.118	-0.007	0.321	1.931	-0.16	-1.231	0.316	-1.613	1.813	-1.245	-1.78	0.252	0.358	0.012	-1.543	0.186	-0.149	0.18	-0.262	0.798	0.783	0.343	0.333	0.112	-0.32	0.327	-0.111	1.717	-0.136	-1.136	-0.196	0.244	0.177	0.164	0.815	0.122	0.162	0.812	-0.169	0.256	2.175	-0.124	-0.058	0.024	-0.76	-0.526	0.466	0.841	-0.165	0.183	0.161	-0.097	-0.124	-1.065	0.055	-0.937	0.183	1.202	0.55	0.094	-0.658	0.168	1.099	0.651	0.076	1.375	0.378	0.394	-0.282	0.156	-0.116	-0.549	0.197	-0.185	-0.12	-0.24	1.223	-0.087	0.527	0.157	0.226	0.76	0.187	-2.999	-0.229	3.475	-0.911	-2.724	1.742	0.655	-0.2	0.812	-0.851	0.108	0.181	0.322	-0.523	0.235	0.165	1.495	-0.512	2.162	0.012	-0.452	-0.689	1.339	-0.79	-1.487	-0.335	-1.362	0.734	-5.521	-1.346	-0.119	-3.862	0.307	-0.457	-0.054	0.186	0.167	-2.615	1.021	-0.685	0.217	1.466	0.267	0.234	0.117	0.818	-1.737	0.502	-0.405	0.076	0.143	-2.934	0.045	1.76	-0.024	-0.23	-0.082	-1.387	0.1	0.146	0.312	0.016	1.051	-0.103	-0.021	0.389	0.358	0.628	1.831	0.32	0.293	0.094	0.206	0.019	0.937	0.153	0.225	-0.191	-2.644	0.141	-0.585	-0.202	0.147	0.933	0.329	-0.244	0.239	0.023	0.412	0.145	1.468	0.214	1.752	-0.449	2.018	-0.294	1.317	0.683	0.87	0.18	0.061	0.986	0.262	0.036	-0.119	0.038	1.869	1.841	2.084	0.738	0.222	-0.574	-0.128	-0.28	0.163	0.374	1.554	3.029	-0.433	0.298	-0.042	1.17	3.013	-1.975	0.652	-0.411	0.355	-0.307	2.153	0.209	0.408	0.746	-1.655	-0.382	0.435	0.203	-0.613	0.166	-0.115	0.351	0.315	-0.246	-1.642	-1.327	-0.594	2.32	0.129	2.154	0.215	-0.112	-0.115	1.336	0.992	0.333	0.14	0.898	0.363	-0.192	0.163	0.118	-0.048	-0.183	-0.604
X33132	X47821	0.227	1.285	0.332	1.735	-0.946	-0.784	-0.178	-0.216	-0.147	1.268	-0.189	0.491	-0.016	0.321	0.172	0.375	0.125	0.204	2.824	-0.049	-0.997	-0.043	0.58	-0.267	0.438	-0.208	0.24	0.832	-0.471	1.744	-0.905	-1.549	2.662	0.427	0.397	0.715	0.115	0.316	1.13	0.946	0.438	0.051	1.506	0.84	0.641	-2.41	-0.007	0.179	-1.917	-0.181	-1.148	0.268	-0.162	0.014	-0.413	-0.425	2.988	0.247	0.435	0.444	2.202	0.895	2.959	-0.675	1.315	-0.013	0.734	-0.13	2.369	2.174	0.545	-0.652	-0.244	-1.901	1.324	-1.48	0.411	-0.135	0.376	-0.022	0.949	0.051	0.253	-1.288	0.429	0.433	0.334	0.114	0.666	3.313	0.295	-0.078	-0.17	0.871	0.473	0.304	0.68	0.48	0.445	0.084	0.336	0.51	0.759	0.843	-0.135	1.59	0.19	-0.451	-0.468	-1.492	0.037	0.259	-0.539	1.011	0.34	-0.214	0.542	0.3	0.369	0.425	0.442	0.502	0.07	1.373	1.973	0.654	2.314	-0.168	0.592	-0.302	0.563	-0.313	0.108	0.397	0.305	-0.039	-0.156	0.351	1.945	0.18	0.284	1.238	1.997	2.919	-1.289	-0.663	-0.458	0.285	-1.105	-0.001	0.071	-0.037	0.274	-0.359	1.103	0.673	0.312	1.263	0.347	0.579	0.296	-0.356	2.228	-0.37	0.463	0.068	0.065	0.295	0.396	-0.342	0.302	-0.046	-0.101	-0.931	0.313	2.435	-0.376	0.117	0.212	-1.09	0.257	0.003	1.506	0.89	0.267	0.023	0.114	-3.232	-0.159	0.548	0.363	0.225	1.389	0.535	0.5	-0.647	0.179	1.207	0.824	-1.669	0.946	0.519	0.432	0.036	0.235	0.518	0.209	0.16	1.728	0.187	0.252	1.479	0.119	-0.099	0.244	0.603	0.274	0.267	-3.544	0.177	3.236	-0.776	-0.695	0.97	0.353	0.262	0.507	-0.557	0.391	0.463	-0.194	-0.068	0.804	-1.735	1.18	-0.344	0.591	0.296	-0.657	-0.599	0.731	-0.549	0.73	-0.26	-0.915	1.057	-7.41	1.684	0.333	-1.534	0.736	-0.034	0.25	0.223	0.241	0.269	0.588	-0.64	0.208	0.833	-0.47	0.079	0.102	0.41	-1.959	0.367	-0.393	0.584	0.062	-0.965	0.501	1.217	0.326	-2.006	0.617	1.174	-0.041	0.286	-0.147	0.119	0.647	0.777	0.191	0.396	0.275	0.58	1.464	-0.004	0.611	0.164	0.282	-0.338	0.655	0.266	-0.586	0.28	-2.365	0.262	-0.051	0.237	0.147	-0.969	0.343	0.141	0.207	0.155	0.109	0.233	-0.337	0.63	1.631	0.294	0.375	1.453	0.539	0.135	0.87	-0.103	0.257	0.217	0.149	1.571	0.052	0.172	1.871	2.023	0.462	0.531	0.445	-0.356	0.371	-1.076	0.253	0.291	1.355	3.97	0.45	0.331	2.511	-0.023	2.116	-1.544	0.317	-0.988	0.997	-1.662	1.083	0.229	1.035	0.51	-0.407	0.475	0.434	-0.074	-0.698	-1.592	0.642	0.314	0.471	0.223	-2.227	0.222	-0.393	-0.584	0.829	0.782	0.285	0.256	0.242	1.292	0.757	0.291	0.185	0.35	0.268	0.127	0.174	0.116	0.075	-0.234	-0.191
X33132	X47872	0.072	0.014	-0.207	-1.998	0.669	2.209	-0.088	0.606	0.833	1.178	0.045	0.647	-0.071	0.249	0.123	0.585	-0.274	-0.202	-1.297	-0.411	0.252	-0.197	-0.024	0.819	0.583	-0.258	-0.296	0.181	1.86	0.788	-0.538	-0.611	-2.665	0.619	0.188	-0.626	0.05	1.482	2.342	-0.947	-0.26	2.617	-1.711	0.452	0.84	0.771	0.116	0.518	1.131	0.643	-1.411	-0.056	0.1	-0.189	1.008	-0.079	1.647	-2.976	1.34	-0.359	0.423	-0.01	-1.566	-0.286	1.027	-0.188	1.16	0.871	-1.629	1.336	-1.272	0.845	-1.743	0.277	-1.051	1.272	-0.23	-0.761	-0.225	-1.463	-1.066	0.888	-0.302	0.225	0.266	0.397	0.297	0.426	0.237	-1.199	1.342	0.73	1.404	0.166	-0.505	-0.429	0.34	0.926	-0.702	0.184	-0.125	0.567	0.372	-0.499	0.056	-2.625	0.621	-0.161	-0.914	0.225	-0.552	0.128	-0.776	1.276	0.693	0.082	0.405	-0.146	0.676	0.636	-0.413	1.692	0.552	1.11	-0.507	-0.924	0.878	0.241	0.44	-0.264	0.456	1.411	-0.139	0.269	-1.347	0.012	2.299	0.331	-1.961	-0.394	0.553	0.677	0.494	3.382	1.06	0.043	0.062	0.424	-0.664	0.695	-0.068	-0.506	0.165	-0.551	0.155	0.385	0.207	0.286	0.171	0.254	0.278	2.581	1.222	0.521	1.489	0.88	0.193	0.405	0.478	0.496	-0.217	0.099	1.237	-0.303	0.236	1.527	0.107	0.262	0.536	1.586	-0.291	-0.049	0.454	1.102	0.148	0.105	0.078	-2.887	-0.693	0.861	0.225	0.106	-1.231	-0.436	-1.413	0.2	0.011	0.809	-0.039	1.046	0.994	0.013	0.782	-0.386	0.124	0.109	-0.377	-0.206	1.994	-0.233	-0.976	1.13	0.211	0.78	0.169	0.58	1.651	0.128	0.423	-0.892	2.381	0.864	-1.795	0.648	0.032	-0.205	-0.511	-0.182	-0.454	0.355	-0.127	0.05	1.198	0.179	-0.842	-0.281	1.519	-0.021	-0.24	-0.402	0.403	-0.47	0.467	0.131	-2.078	0.784	-2.913	-0.85	1.209	0.402	0.62	0.152	0.127	-0.078	-0.005	1.493	0.408	-0.626	0.214	1.055	1.274	-0.425	0.108	0.986	-0.024	0.407	-0.146	0.345	-0.013	-0.67	0.156	0.252	-0.149	0.899	0.008	-0.174	0.204	0.322	0.578	0.751	0.776	-0.021	0.475	0.33	0.309	-0.867	1.299	0.083	0.739	0.21	0.185	0.29	-1.424	-0.215	0.09	-0.412	-1.74	0.048	-0.331	-0.071	0.166	-0.309	0.06	0.199	0.229	-0.954	0.346	0.127	-0.824	0.199	0.42	0.664	1.423	-1.331	-0.485	0.124	1.208	-0.794	0.108	-1.243	0.244	1.406	0.025	-0.0	-2.7	0.474	1.467	-0.303	0.637	-0.282	-0.506	-1.904	0.293	0.154	-0.37	2.09	-0.078	-0.855	2.058	0.201	2.08	1.542	-0.176	-3.754	-0.182	-0.227	-0.854	0.052	0.642	-0.424	0.6	-0.376	-0.075	-0.067	-0.35	-0.341	-1.978	0.108	0.359	-0.089	1.848	-0.421	-0.089	-0.118	1.22	0.177	-0.061	0.146	-0.012	-0.616	0.737	-0.393	0.098	-0.434	0.855	0.126	0.041	-0.298	-0.528	0.786	-0.343
X33132	X47995	0.008	-1.251	-0.149	3.587	0.254	-0.491	-0.084	-0.112	-0.502	0.077	-0.002	-0.243	-0.004	-0.307	0.02	-0.566	0.354	-0.12	-0.872	-0.317	0.134	0.575	-0.312	-0.872	-0.21	-0.01	-0.471	-0.299	0.211	-0.216	-0.037	0.229	-1.088	0.4	-0.187	0.044	0.135	-0.716	2.857	-0.009	-0.218	-0.752	-0.146	0.656	-0.031	-0.057	0.949	0.814	-0.165	-0.399	-0.939	-0.267	1.588	-0.037	0.7	0.003	-0.745	-1.811	-0.389	-0.328	-0.419	-0.522	-1.03	0.11	0.515	-0.17	0.822	-0.983	-0.212	0.967	2.228	3.069	-0.763	0.51	-0.722	-1.475	-0.198	-1.635	-0.043	-0.97	1.547	-1.968	0.047	0.44	0.03	0.145	-0.082	1.005	-0.188	-1.239	0.288	-0.681	-0.772	-0.574	0.457	1.408	-0.323	0.347	-0.056	0.229	0.144	-0.683	0.208	-0.279	-0.325	-1.127	0.403	0.126	-0.474	-0.777	-0.713	0.057	-0.552	-0.295	-0.396	0.043	-0.537	-0.112	0.218	-0.197	-0.319	-0.16	-0.34	-1.03	-0.452	0.118	-1.07	0.317	-0.243	-0.221	-1.16	-0.782	-0.136	-0.19	0.523	0.169	-0.398	-0.153	1.485	-0.248	0.352	0.202	0.987	-0.493	-0.633	-0.197	-0.357	0.842	-0.481	0.96	-0.088	-0.379	0.005	0.211	0.617	-0.77	0.057	0.597	-0.149	0.239	0.483	-0.809	-0.779	-1.14	0.738	-0.467	-0.106	0.173	0.169	1.353	0.156	-0.011	-0.422	-0.382	-0.06	-0.03	0.081	0.104	0.081	2.688	0.43	0.609	0.764	0.775	0.012	0.031	0.04	-1.764	0.624	-2.567	0.202	-0.057	0.598	-0.216	0.151	0.034	-0.034	-0.494	0.226	0.73	0.224	-0.251	0.524	-0.029	-0.013	0.482	-0.477	0.06	-0.616	0.838	0.036	0.6	0.067	0.357	0.076	0.371	1.24	0.003	1.979	-0.624	-2.356	0.003	-1.163	0.362	-0.733	0.034	-0.383	0.433	0.209	-0.107	-0.451	0.432	-0.077	-0.11	0.083	-0.027	1.124	0.238	0.16	0.444	-0.201	-0.174	0.813	-0.577	0.24	0.818	1.35	-0.598	0.862	1.109	0.291	0.099	0.081	0.148	0.014	1.101	-2.124	0.378	-0.008	0.737	0.916	-0.239	-0.063	0.682	1.714	0.16	0.546	0.53	0.062	1.205	0.26	-0.785	0.192	0.614	0.349	-0.615	0.045	0.184	0.37	0.5	0.519	-1.079	0.295	0.19	0.174	0.307	-1.435	-0.237	0.491	-0.026	-0.08	-0.053	0.36	-0.407	-0.088	0.624	1.054	0.05	-0.076	-0.026	-0.264	-0.802	-0.511	0.107	0.118	0.019	0.201	-0.033	0.738	0.495	0.425	0.435	1.041	1.133	0.658	-0.322	0.102	0.134	0.033	0.486	0.128	1.026	0.471	-0.041	-7.035	0.139	1.079	0.361	-0.317	1.088	-0.272	0.522	0.672	0.04	-1.545	1.654	0.517	0.226	1.622	-0.64	-4.108	1.144	0.172	-0.796	0.659	0.579	0.161	-0.099	-0.115	0.365	-0.729	-5.025	0.212	0.334	0.279	0.014	-1.81	0.171	1.381	0.093	-0.876	0.448	0.302	1.216	-0.451	0.784	-0.011	-0.048	-0.028	-1.75	0.489	-1.087	-0.296	-0.332	0.58	0.08	0.008	-0.615	0.084	0.225	0.278
X33132	X48001	0.061	1.69	-0.171	0.928	-0.019	-0.504	-0.651	0.521	-0.728	0.233	0.055	0.08	0.149	0.254	0.062	-0.004	-0.422	-0.0	-1.071	-0.005	0.177	0.045	-0.376	1.026	-1.275	-0.401	1.182	-0.721	0.466	1.373	-0.015	-0.402	-3.253	0.749	-0.232	-0.089	-0.221	0.766	-0.705	-0.926	-0.404	2.647	-1.804	0.026	-0.153	-0.498	0.312	-0.164	0.516	1.097	0.663	-0.08	0.543	0.035	1.29	-0.076	3.735	0.075	0.274	0.407	0.6	-1.398	-1.994	0.663	0.747	0.253	-1.112	1.604	0.446	0.077	-1.646	-0.173	0.371	3.975	-1.381	1.507	-0.365	-1.462	0.168	-0.748	0.109	-0.222	0.061	0.031	-0.43	-0.211	0.202	-0.273	-0.137	0.567	0.705	0.042	0.117	-0.775	0.329	-0.617	-0.263	0.795	-0.957	0.219	0.176	0.254	0.175	-0.002	-0.845	0.693	0.753	0.174	-0.815	0.991	-0.059	0.081	-1.047	-0.055	0.226	0.262	0.319	-0.166	0.827	-0.189	-0.124	-0.147	-0.44	1.435	-1.216	-0.935	-0.257	0.266	-0.198	-0.409	0.279	1.384	-0.249	0.149	0.372	0.009	-1.834	-0.067	-0.971	-0.292	0.173	0.867	0.304	0.843	-2.151	-0.896	0.43	0.118	-0.909	-1.362	-0.158	-0.713	0.071	-0.769	-0.519	0.45	-0.169	1.299	-0.128	0.605	0.449	-0.527	0.489	0.579	1.991	0.712	0.188	0.257	-0.02	1.321	-0.167	0.06	0.28	0.649	0.135	0.232	0.065	-0.092	0.638	1.102	-0.443	-0.751	0.587	0.042	0.036	0.066	0.07	-1.233	0.419	1.084	0.207	-0.037	0.872	0.358	-0.245	-0.096	-0.056	1.011	0.63	0.771	-0.8	-0.135	0.974	0.007	0.06	0.898	0.313	-0.121	1.074	-0.593	-0.609	0.904	-0.072	-0.005	0.069	0.281	2.237	0.027	-2.04	-1.189	3.429	-0.14	0.749	1.075	0.131	0.083	-0.107	0.378	0.247	0.842	0.095	-0.083	-0.295	0.275	-0.815	0.586	0.644	-0.441	0.006	0.292	0.367	0.237	0.872	0.036	-0.582	0.421	-0.596	0.166	1.578	0.067	0.002	-0.383	0.068	-0.191	0.068	-3.755	1.358	-0.077	0.136	1.357	1.673	0.019	0.35	-0.017	-3.096	0.463	-2.089	-0.221	0.114	2.176	-0.743	0.413	0.022	-0.364	-1.151	0.522	0.196	-1.401	0.133	-0.298	0.424	-1.775	-0.863	0.22	0.055	0.199	0.758	0.472	-1.357	0.16	0.183	-0.393	-0.329	-0.011	-0.097	-0.307	-2.198	-0.159	-0.213	0.215	-0.031	1.215	-0.275	0.076	-0.096	0.025	-0.383	-0.037	-2.033	-0.956	1.221	0.812	-2.936	-0.239	-0.373	-0.603	0.03	-0.331	0.069	0.905	-0.308	0.247	0.823	-0.061	1.014	-0.625	1.958	-0.399	1.491	-3.202	-0.043	0.233	0.172	-0.104	-1.309	2.936	0.186	0.187	2.883	-0.482	2.918	1.213	0.218	1.025	0.081	-0.966	-0.454	-0.453	1.132	-0.426	-0.222	-1.673	-0.372	0.235	0.583	2.062	-1.734	0.328	0.026	-0.417	3.447	-0.192	-0.593	0.437	0.921	0.256	0.14	0.052	0.092	-1.0	0.36	-0.315	-0.181	1.142	1.076	-0.526	0.063	-0.301	0.368	0.357	0.299
X33132	X48009	0.237	2.104	0.379	2.244	0.934	-2.477	0.914	0.824	-0.34	-0.057	0.058	0.361	0.205	0.2	0.258	0.406	0.188	0.142	1.072	-0.973	0.324	0.322	-0.958	1.192	-0.55	-0.698	-0.369	0.607	0.872	1.363	0.153	-0.455	1.209	0.845	0.403	0.347	-0.027	-0.827	2.096	-1.526	0.457	1.187	0.424	1.011	0.479	0.475	0.144	0.35	1.028	0.811	-2.79	0.315	0.35	0.104	1.514	0.717	1.54	-5.704	0.356	-2.036	1.39	1.06	0.804	-0.308	1.302	0.241	0.888	2.329	-3.192	2.067	-0.827	-0.27	1.374	1.153	-2.131	-0.078	-0.648	2.217	0.414	-1.344	0.415	0.261	0.036	-0.462	0.432	0.37	0.371	0.393	0.536	0.305	1.088	0.608	-2.544	-0.203	0.975	-0.44	0.563	0.744	0.039	0.302	0.316	0.42	0.647	0.738	-0.074	1.704	0.851	0.015	-0.277	0.234	-0.36	0.26	-1.631	0.079	0.767	-0.239	0.249	0.327	0.944	0.505	-0.977	1.343	1.115	1.687	0.684	0.291	0.676	0.295	0.423	-0.71	0.563	1.294	0.344	0.477	0.605	0.112	2.15	-0.11	-3.807	-0.075	0.165	0.952	1.477	2.902	0.928	0.058	0.317	0.399	-1.428	-0.086	-0.36	-1.143	0.218	-0.126	0.249	0.561	0.208	0.355	0.359	0.476	0.802	1.353	1.877	0.021	2.321	0.092	0.09	0.391	-0.16	1.44	0.273	0.092	0.06	-0.255	0.3	-1.584	0.398	0.193	0.215	3.655	0.45	0.102	1.02	0.325	0.236	-0.052	0.239	0.897	-0.729	0.603	0.422	0.252	-0.116	0.099	-1.806	0.086	-0.219	0.214	-0.367	-1.153	0.288	0.49	0.214	-0.927	0.191	0.541	0.441	0.235	2.135	0.337	1.002	1.722	0.134	1.124	0.267	0.351	2.009	0.26	-0.422	-1.842	3.734	0.636	-3.498	0.719	-0.522	0.097	0.202	0.311	0.378	0.37	0.578	0.436	0.704	0.303	1.014	0.453	-1.171	0.47	-0.666	0.596	-0.092	0.382	-0.562	0.225	-0.901	1.003	-0.856	0.328	0.826	0.132	0.662	0.337	0.159	0.046	0.22	1.758	0.556	-0.111	0.214	0.305	1.306	0.077	0.105	0.861	-0.226	0.042	-0.134	0.941	0.274	0.639	0.524	0.307	0.404	0.628	0.242	1.132	0.221	0.116	0.282	0.178	1.118	0.529	0.488	0.348	0.378	-0.28	1.243	0.467	0.61	0.31	0.229	0.272	0.6	0.016	0.149	0.241	-3.397	0.27	0.13	0.197	0.272	0.13	0.17	0.262	0.321	-1.03	0.341	0.087	-0.077	-1.02	1.111	0.925	-0.342	0.195	0.566	-0.043	0.612	-0.349	0.245	0.12	0.266	1.532	0.652	0.231	-1.194	0.499	0.586	0.131	0.313	1.279	-0.114	-0.954	1.455	-0.025	0.814	3.289	-0.072	0.161	1.311	0.812	2.745	-0.263	-0.111	-1.346	0.491	-2.071	0.673	0.228	0.817	0.423	0.675	1.012	-1.952	0.151	-0.134	0.056	-1.827	0.214	0.428	0.051	3.367	0.022	-0.243	-1.584	0.825	1.429	0.298	0.274	0.28	-0.069	0.528	-0.043	0.185	0.48	0.552	0.121	0.171	-0.325	-0.156	0.775	0.065
X33132	X48011	0.019	-0.457	0.071	-0.351	0.801	-1.559	0.365	0.716	0.805	-0.444	-0.015	0.537	-0.161	0.246	0.047	0.688	0.019	0.109	-1.624	-0.581	0.159	-0.318	-0.57	1.006	-0.219	-0.393	-0.843	-0.704	1.491	1.502	-0.734	-0.291	-3.122	0.733	0.085	-0.175	-0.065	0.879	0.901	-0.559	-0.396	2.154	-2.09	0.588	0.533	0.391	0.074	0.598	1.109	0.789	0.896	-0.34	0.307	-0.308	1.268	-0.116	0.043	-3.447	0.833	0.416	1.07	0.959	-1.927	-0.126	0.702	0.115	1.484	0.626	-1.998	1.74	-1.595	0.86	-0.408	1.646	-1.34	1.43	-0.359	0.638	0.279	0.347	-1.358	0.879	0.012	-0.16	0.335	0.253	-0.122	-0.106	0.308	-0.393	1.074	0.07	0.358	-0.402	-0.507	0.338	0.804	0.307	-0.931	0.083	-0.003	0.3	-0.68	0.671	0.285	-3.08	0.737	-0.102	-1.181	0.312	-0.863	0.11	-1.019	0.397	-0.727	0.361	1.239	-0.254	0.81	0.739	-0.584	1.059	0.966	1.412	0.51	-0.433	-0.284	0.201	0.5	-0.401	0.516	0.342	-0.245	0.207	-0.072	-0.005	1.128	0.302	-2.366	0.003	-0.145	0.037	0.617	2.031	1.333	-0.47	0.078	0.271	-0.885	-0.329	-0.157	-0.696	0.03	-0.75	0.315	0.498	0.197	-1.97	-0.094	0.592	0.214	2.268	1.137	0.603	1.968	-0.554	0.043	0.405	0.546	-0.286	-0.065	-0.014	0.131	0.837	0.229	2.026	-0.123	-0.026	0.209	0.231	-0.434	0.302	-0.277	1.209	0.116	0.062	0.037	-1.174	-0.29	1.063	0.067	0.042	-0.456	-0.037	1.193	-0.057	-0.057	0.991	0.205	0.008	0.771	0.251	0.954	-0.55	0.05	0.106	-0.009	-0.329	0.99	-0.174	-0.1	1.442	0.197	0.951	0.098	-0.115	1.328	0.067	-0.624	-1.155	3.428	0.259	-2.182	0.749	0.124	-0.003	-0.702	-0.306	-0.389	0.257	0.983	-0.431	1.898	0.152	-0.93	0.061	1.07	-0.369	0.023	-0.57	0.723	-0.653	-0.063	-0.149	-1.819	1.584	-3.211	-1.106	-0.674	-0.435	-0.201	0.418	0.058	-0.411	0.003	-0.312	-0.378	-0.305	0.2	1.334	-0.419	-0.189	0.005	0.391	-2.141	0.451	-0.324	0.965	0.055	-1.562	0.256	1.616	-0.312	0.251	-0.409	0.019	-0.033	0.341	0.679	0.912	0.946	0.19	0.153	0.351	0.324	0.027	1.685	0.064	-0.198	0.055	0.042	0.299	-1.193	-0.106	0.08	-0.94	-2.122	-0.068	-0.175	0.014	0.14	-1.679	-0.125	0.21	-0.357	-0.874	0.372	0.064	-1.489	0.188	0.463	0.794	-0.077	-0.67	-0.3	0.605	1.231	-0.735	0.065	-0.854	0.24	1.844	-0.005	-0.043	-2.887	1.695	-0.115	-0.489	0.397	-1.759	-0.122	-0.822	1.219	0.138	0.06	2.924	-0.128	-0.453	2.87	-0.657	2.906	-0.343	-0.175	-1.891	-0.642	-1.052	-1.139	0.043	0.732	-0.425	-1.353	-0.663	-0.028	0.437	-0.17	0.079	-2.493	-0.002	0.405	-0.366	2.194	-0.483	-0.434	-0.72	0.78	-0.007	0.032	0.075	0.047	-0.378	0.892	-0.562	0.046	0.046	0.425	-0.04	0.042	-0.589	-0.664	0.077	-0.498
X33132	X46705	0.179	-0.349	0.146	-0.418	0.188	0.67	0.681	0.54	-0.515	0.555	-0.015	0.112	0.219	0.198	0.18	0.616	-0.465	-0.016	-0.313	-0.658	0.025	0.09	0.477	1.074	0.369	-0.442	0.534	0.066	2.187	0.412	0.028	0.023	-1.655	0.14	0.138	0.139	0.34	0.201	-0.02	0.092	0.261	1.296	-0.965	-0.514	0.418	-1.215	0.274	0.237	-0.507	-0.204	-1.112	0.197	0.306	0.182	1.338	0.004	2.511	3.623	0.355	0.14	0.973	-0.533	-2.292	-0.56	1.364	0.253	-1.323	0.413	1.194	1.796	0.088	0.418	0.158	-0.844	-1.563	2.76	0.385	1.17	0.259	-1.474	-0.684	-0.378	0.136	-0.133	0.216	-0.685	0.161	0.319	0.621	5.11	-0.141	0.173	-0.779	-0.075	-0.551	-0.056	-0.235	-3.867	0.24	-0.096	0.185	-0.095	0.111	0.814	-0.153	3.186	0.796	0.148	-1.369	-0.578	-1.261	0.193	-1.174	1.08	0.073	0.938	-0.699	0.272	0.872	0.083	-0.661	0.059	0.164	1.48	0.318	-0.978	-0.23	0.245	-1.227	-0.451	0.125	1.775	0.15	0.082	0.831	0.015	-0.15	0.275	0.04	0.454	-0.064	0.677	2.339	1.572	0.72	-0.455	0.173	0.138	-1.015	1.185	-0.174	-0.792	0.033	-0.856	0.647	0.561	0.373	-0.27	-0.025	0.426	0.636	0.297	1.233	0.512	2.01	-0.438	0.225	0.148	-0.586	0.628	-0.001	0.159	-0.137	-0.076	0.217	-1.568	0.223	-0.683	0.322	-1.243	-0.212	-0.484	1.257	0.943	0.178	0.07	0.143	-0.314	0.409	0.963	-3.614	-0.041	0.633	0.121	-0.425	0.171	0.168	1.059	-0.814	0.348	-1.224	0.182	-0.093	0.111	0.106	0.448	0.15	0.165	0.654	0.713	-0.396	1.081	0.241	0.496	0.211	-0.543	1.352	-0.111	-0.81	-1.338	2.801	0.847	0.176	1.076	-0.272	0.188	0.342	0.584	-0.13	0.168	0.366	-0.485	0.693	0.212	0.505	0.265	-1.177	0.052	-0.128	0.757	-0.061	0.928	-0.203	-0.609	0.084	0.066	0.6	-1.278	1.619	-3.268	0.157	-0.422	-0.544	0.28	0.179	-4.018	1.405	0.091	0.235	0.081	0.956	0.439	0.375	-0.01	1.163	0.156	-0.293	0.047	-0.097	-1.058	0.427	1.678	0.24	1.185	-2.748	-0.405	0.235	0.083	-0.468	-0.155	1.013	-0.369	-0.207	0.163	0.258	0.381	0.534	0.423	-0.463	0.156	0.213	-0.922	0.906	0.196	0.234	0.176	-1.03	0.121	0.613	-0.025	0.198	1.733	0.247	0.053	0.244	0.047	0.114	-0.175	0.474	-1.023	1.671	-0.521	0.025	2.066	0.359	0.48	0.184	0.712	0.074	0.39	0.171	1.894	0.405	0.16	1.78	-0.571	0.283	0.717	0.633	1.994	-1.437	0.385	-0.094	0.246	-0.112	1.726	0.148	0.351	2.801	-0.647	2.83	0.604	-0.132	0.103	1.266	-1.059	1.127	0.164	1.093	-0.019	0.063	-1.583	-0.09	0.37	0.208	-0.12	0.157	0.279	0.189	0.034	2.702	-1.179	-0.693	1.158	0.076	2.044	0.199	0.177	-0.095	1.281	0.957	0.333	0.127	0.566	0.783	0.175	0.172	0.033	0.044	0.236	-0.034
X33132	X46707	-0.002	-0.912	-0.008	-1.498	1.013	0.063	-1.77	0.547	-0.327	0.011	-0.084	0.338	-0.175	-0.216	0.026	0.28	-0.159	-0.148	-2.374	-0.669	0.141	-0.08	-0.152	0.806	-0.139	-0.103	0.063	-0.51	-0.2	0.662	-0.372	-0.11	-1.22	-0.179	-0.312	0.447	0.579	0.268	-0.826	0.632	0.231	-0.063	0.439	-0.824	-0.433	1.654	-0.246	0.958	-1.575	0.396	-1.004	-0.273	-0.348	0.246	1.122	-0.576	-1.717	-2.109	-0.323	-0.464	0.35	-0.979	-2.04	0.304	0.251	0.069	1.837	-0.442	-0.856	0.064	-0.939	-0.016	-1.649	2.521	-0.756	-3.35	-0.229	-2.452	-0.085	-0.922	-1.372	0.55	-0.146	0.377	-0.464	0.147	-0.246	0.091	-0.375	-2.583	-0.441	0.423	0.61	-1.767	-0.314	0.354	0.49	1.866	-0.654	-0.183	-0.161	2.163	-0.439	-0.512	0.271	-1.445	-0.157	-0.216	0.378	-1.208	-0.567	0.016	-0.494	0.065	-0.586	0.154	-0.019	-0.154	0.823	0.139	-0.067	-0.983	-0.365	1.215	-1.611	0.06	-1.262	-0.196	-0.305	-0.469	0.7	-0.234	-0.181	-0.273	0.475	-0.27	-0.217	-0.261	-2.274	-0.101	-0.336	1.008	1.842	1.369	-0.055	-1.571	0.127	1.623	0.193	2.64	-0.194	-0.743	-0.149	-0.245	0.62	0.764	-0.365	-0.595	-0.073	0.415	0.488	1.191	2.951	0.353	0.855	1.013	0.014	-0.252	0.218	0.246	0.007	-0.063	0.592	-0.202	0.284	2.041	0.636	-0.512	0.284	-2.351	-0.414	-0.715	0.166	0.88	0.023	-0.075	-0.137	-4.913	-0.446	0.317	-0.153	-0.15	-0.722	-0.079	0.125	-0.486	-0.139	-0.199	0.936	0.581	0.727	0.002	0.484	-0.177	-0.131	0.261	-0.323	-0.283	0.071	-0.496	-1.004	0.585	-0.179	1.29	-0.033	-0.389	3.081	-0.068	-2.032	-1.08	7.273	-0.148	0.197	1.552	-0.227	-0.145	-0.152	-0.649	-0.441	-0.164	1.175	-0.15	0.799	0.055	-1.021	-0.505	2.097	-0.523	-0.222	-0.11	1.353	0.173	-0.346	0.02	-1.191	0.798	-2.162	0.739	-1.313	-4.718	-0.56	0.951	-0.129	-0.276	-0.129	-5.178	0.689	-0.301	0.101	-1.051	0.174	-0.387	0.054	-0.849	-1.997	-0.199	-0.549	-0.756	0.251	-0.344	-0.415	-1.575	-0.362	-0.593	-0.787	-0.701	-0.159	-0.361	0.027	0.436	-0.85	-0.704	-0.706	0.279	0.101	0.11	1.489	0.227	-0.451	-0.212	0.682	-0.28	-1.059	-0.059	-0.182	-0.009	-1.808	-0.109	-0.119	-0.159	-0.055	-0.732	-0.271	-0.151	-0.177	-0.129	-0.277	-0.138	-0.613	0.355	1.896	-0.835	-2.311	0.136	-0.331	-0.361	1.426	-0.378	-0.027	0.368	-0.203	-2.098	0.897	-0.101	-0.596	0.55	2.101	-0.144	-0.054	-3.835	-0.104	-1.083	-0.535	0.369	0.275	6.786	0.215	0.046	-3.169	-0.271	-0.904	-0.881	-0.231	-0.752	0.865	-1.162	-1.176	-0.196	0.824	-0.077	0.075	-0.957	0.054	0.638	-0.174	0.304	-1.042	-0.06	0.197	-0.269	3.017	-1.491	-0.257	1.204	-0.4	-0.365	0.144	0.031	-0.019	-1.272	0.82	-0.317	-0.158	1.11	-0.721	-0.162	0.137	-0.311	-0.237	0.25	-0.014
X33132	X46970	0.156	-2.026	-0.448	1.83	0.346	1.687	0.64	0.441	0.706	0.99	-0.058	0.13	0.288	0.254	0.246	-0.449	0.473	0.091	-1.002	-0.769	-0.017	-0.433	-0.755	1.108	1.623	-0.528	-1.523	0.524	-0.096	-0.028	0.548	-1.203	-4.455	0.811	0.231	0.63	-0.071	-0.331	3.018	-0.194	-0.531	-0.36	-2.865	0.755	0.317	0.204	0.348	0.184	1.211	-0.295	-0.355	0.256	0.532	-0.421	1.382	0.811	6.579	-4.98	0.427	0.111	0.598	0.061	0.411	0.315	0.159	0.107	0.453	0.629	-0.238	1.849	1.579	1.319	1.69	3.698	-1.789	-0.98	-0.484	0.429	0.382	-2.458	0.554	0.281	0.245	0.609	0.307	-0.224	-0.21	-0.274	0.298	1.557	-0.698	0.625	0.994	0.834	0.922	0.243	-0.853	-0.445	0.002	0.265	0.325	0.821	-0.202	0.365	0.417	1.99	0.815	0.241	1.78	-0.766	-0.421	0.275	-1.347	-0.048	0.749	-0.89	0.564	0.338	0.896	0.263	-0.772	0.487	1.343	1.528	2.079	0.128	1.092	0.326	-0.019	-0.538	0.158	1.505	0.277	0.565	1.051	0.068	2.003	0.34	1.892	0.618	0.443	0.343	4.403	1.471	0.246	0.027	0.355	-0.072	-1.168	0.581	-0.233	-0.918	0.283	-0.989	0.624	-0.283	0.344	0.869	0.326	0.721	0.587	0.561	1.689	-0.133	2.061	1.197	0.283	0.049	0.23	-2.19	-0.217	-0.057	0.393	-0.396	0.196	-2.079	-0.443	0.315	0.491	3.246	0.493	0.418	0.945	1.517	-0.423	0.035	0.268	-1.944	0.53	1.169	0.403	0.176	0.439	0.382	1.304	0.554	-0.11	1.092	0.161	-0.301	-0.568	0.301	1.053	-0.728	0.212	-0.813	0.294	0.308	1.549	0.585	0.739	-0.347	0.197	0.227	0.246	0.753	1.46	0.207	0.05	-1.533	0.974	0.773	-3.003	-9.94	-0.177	0.073	-0.594	0.683	0.413	0.447	-0.671	0.109	0.53	0.301	0.082	0.474	-1.054	0.041	0.337	0.489	1.774	0.751	0.562	0.375	-0.346	0.503	-1.18	0.465	0.468	1.889	0.249	0.307	0.264	0.317	0.256	1.617	1.158	0.353	0.254	-0.108	0.385	0.37	0.262	0.52	0.162	0.287	0.506	0.603	0.271	2.227	0.402	-0.019	0.291	-0.736	0.318	0.339	0.22	0.305	0.595	0.197	0.718	-0.357	0.441	0.325	0.033	0.299	0.999	0.372	0.686	0.231	-0.108	-0.011	-0.088	0.271	0.087	0.602	1.1	0.256	0.266	0.28	-0.499	0.047	-0.004	0.301	0.315	0.252	0.252	0.263	0.432	-0.09	1.722	0.879	-3.474	-0.05	0.669	0.262	1.14	-0.264	0.255	0.184	0.326	1.085	0.186	0.162	1.832	-0.102	1.536	0.273	0.155	0.903	0.369	0.238	0.853	0.459	1.534	0.192	0.16	0.325	2.814	0.091	-1.025	0.898	0.046	0.57	0.194	-1.549	0.582	0.222	1.087	0.351	0.317	0.675	0.034	0.487	0.087	0.457	0.13	0.339	0.458	-1.765	1.245	-0.745	0.144	0.159	0.711	0.059	0.136	0.265	0.18	-0.008	0.388	0.334	-0.037	0.605	0.761	0.287	0.26	-1.548	0.036	0.835	0.22
X33132	X46710	-0.058	-1.833	-0.199	-0.803	0.262	-0.964	0.922	0.619	0.141	0.245	-0.067	-0.317	0.222	0.186	-0.048	0.414	-0.334	0.54	-0.469	-0.541	0.047	-0.148	-0.288	0.895	0.574	-0.292	-0.131	-0.5	1.496	2.603	1.177	0.283	0.76	0.23	-0.232	0.09	-0.115	-0.714	-0.841	-0.855	-0.382	-1.214	0.911	-0.63	-0.281	0.258	0.1	1.163	0.534	-0.087	-0.862	-0.262	0.009	0.094	1.15	0.276	-0.626	1.029	-0.442	-0.682	0.317	3.45	-0.718	0.276	1.017	-0.293	0.268	-0.298	-1.311	0.004	-0.03	-0.306	-1.614	-1.323	-1.169	2.473	-0.258	-2.551	-0.212	1.652	-0.712	-0.113	-0.111	-0.416	-0.19	0.434	-0.044	-0.23	0.009	-0.211	-0.381	0.43	-1.153	-0.483	-0.034	-0.384	0.256	1.038	-0.383	-0.177	-0.371	1.801	-0.239	-0.459	0.232	-0.305	0.141	0.077	-0.367	-0.45	-0.102	-0.019	0.858	-0.172	0.309	-0.202	-0.309	-0.145	0.708	0.777	-0.543	-0.859	-0.855	1.292	-0.177	-0.573	-1.688	-0.192	1.117	-0.117	0.433	-0.757	-0.198	-0.089	-0.118	-0.047	-1.512	-0.236	1.447	-0.47	0.169	-0.523	-2.529	-0.905	-1.6	-0.461	-0.001	0.153	-0.797	-0.377	-0.174	-0.533	0.011	-0.439	0.728	0.541	0.211	4.15	-0.235	0.608	0.914	-0.926	1.351	0.513	-1.07	0.294	-0.172	-0.184	0.352	-0.037	0.148	0.036	0.048	-0.879	-0.305	0.955	0.276	-0.429	0.471	0.14	-0.368	-0.774	1.161	-2.971	0.024	0.02	0.057	-1.978	0.625	0.275	0.252	0.116	0.261	0.306	0.341	-0.301	-0.087	-0.289	0.657	-0.668	0.96	-0.07	0.846	-0.308	-0.063	0.35	-0.123	0.115	-1.322	0.03	-0.814	0.948	-0.132	0.108	-0.121	0.475	2.061	-0.053	3.593	-1.019	2.352	-0.469	-1.129	0.975	0.225	-0.099	-0.644	0.077	-0.349	0.742	1.426	0.107	-0.275	-0.14	1.242	-0.405	0.644	-0.484	-0.361	-0.531	-0.449	-0.602	0.624	-0.058	-0.302	1.183	-1.86	0.216	0.299	-2.689	-1.437	-0.166	-0.073	0.212	-0.05	-3.765	1.216	0.193	0.027	0.328	0.027	-0.545	-0.102	-0.688	-0.314	-0.149	-0.047	0.517	0.127	0.163	0.085	0.461	0.204	-0.941	-0.427	-1.006	-0.169	0.272	-0.833	0.07	-1.373	1.249	0.237	0.044	0.137	-0.431	-1.665	-0.668	-0.787	-0.059	0.329	-0.08	-0.638	-0.072	-0.274	0.559	-1.045	-0.063	1.39	-0.116	0.09	-3.51	-0.198	-0.112	-0.138	0.001	0.179	0.042	-0.146	-0.327	1.488	-0.729	-0.816	-0.075	-0.712	-0.056	2.948	-0.656	-0.077	0.493	-0.178	1.728	-0.249	-0.03	-2.049	1.576	-1.0	-0.726	-0.168	-1.67	0.191	0.504	-0.72	0.15	0.976	1.423	-0.682	-0.444	0.228	0.002	2.003	-0.878	-0.24	-0.682	0.424	-0.835	-6.149	0.044	0.804	0.575	-0.72	-0.112	0.319	0.615	1.292	0.531	0.761	0.137	-0.129	0.063	-1.137	-0.036	0.231	-5.011	1.686	-0.982	-0.059	-0.015	0.133	-0.403	0.786	-0.028	0.033	-0.371	-1.181	-0.155	-0.062	0.006	0.328	0.85	-0.071
X33132	X46366	-0.894	1.767	0.238	-0.311	-0.09	2.577	-0.014	0.042	-0.153	1.71	-0.951	0.41	0.258	-0.548	0.215	-0.884	0.463	0.345	0.594	0.486	-0.821	0.264	-0.163	0.301	0.609	0.138	0.478	0.123	-0.388	1.14	0.383	-0.222	1.274	0.442	0.389	0.994	0.143	2.441	1.424	0.284	0.432	0.365	-0.292	0.093	0.26	-0.015	-0.3	0.465	0.848	1.085	-2.095	0.127	0.459	0.323	-0.88	-0.695	2.959	-0.055	0.284	-0.099	-0.367	0.617	-0.779	-0.662	0.964	0.261	1.16	0.924	-1.701	1.045	-0.497	-0.177	0.8	0.673	0.436	-4.17	0.279	-1.994	0.294	-0.443	0.027	1.109	0.216	0.055	0.244	0.414	0.302	0.894	0.01	-2.208	0.771	0.654	0.641	-0.093	-0.493	0.759	0.605	0.603	0.791	0.1	0.051	0.454	0.42	0.608	0.819	-2.655	-3.893	-0.218	0.001	0.498	0.075	0.186	0.142	0.993	-0.74	-0.101	0.198	0.313	0.684	0.551	0.728	0.199	0.775	1.235	1.675	0.794	-1.097	0.29	0.212	0.385	0.452	-2.049	0.31	0.393	0.739	0.215	-0.278	0.095	-0.68	0.498	0.365	0.965	0.412	0.059	0.402	-1.114	0.407	0.369	-0.776	-1.98	-0.112	0.426	0.239	-0.45	-0.461	0.449	0.041	0.246	0.269	0.006	0.263	2.106	1.891	-0.167	0.811	0.34	0.26	0.359	0.222	-0.518	0.266	-0.018	-0.752	-0.259	0.047	2.801	-0.174	0.149	0.614	2.74	0.434	-0.232	1.168	1.443	0.177	0.154	-0.153	-3.868	0.24	0.555	0.331	0.14	0.667	0.287	-0.737	-0.566	0.221	0.016	1.104	-0.627	0.75	0.124	0.439	-0.195	0.127	0.943	0.334	0.247	1.067	0.649	-0.264	0.749	0.234	0.641	0.237	0.599	2.795	0.225	-1.311	-0.018	5.061	0.327	-0.574	0.753	-0.179	0.164	0.38	-0.323	0.192	-0.225	0.916	0.473	-0.099	0.094	-0.196	-0.296	0.268	-0.135	-0.506	0.176	-0.207	0.199	-0.671	0.293	-0.615	0.49	-0.489	0.201	0.332	0.442	0.185	-0.168	-0.015	0.145	0.214	-3.082	1.335	0.166	0.093	-1.196	1.431	0.322	0.297	-0.029	1.194	-0.154	-0.402	0.07	0.229	1.325	0.333	1.491	0.152	0.014	-1.313	1.047	0.131	0.377	0.614	0.427	1.107	0.7	0.212	0.381	0.308	0.133	2.184	0.499	0.132	0.2	0.233	-0.031	0.534	0.196	0.211	-0.345	-5.964	0.221	-0.983	0.254	0.232	0.768	0.297	0.049	0.21	0.118	0.361	0.22	-0.115	-1.76	1.135	0.698	1.392	2.535	0.05	0.271	1.006	0.039	0.086	-1.372	0.186	1.246	0.357	0.176	0.646	-0.148	1.787	0.068	0.717	-2.378	-0.162	0.494	1.297	0.452	1.306	2.809	-8.122	0.585	2.565	0.465	3.025	-0.647	0.342	0.369	0.06	-0.765	-0.188	-0.008	0.864	0.145	0.4	0.864	0.158	-0.004	0.36	-1.428	1.095	0.242	0.334	0.197	1.925	-0.331	-0.135	0.243	0.458	2.503	0.177	0.188	-0.041	0.616	0.714	0.273	0.182	0.581	1.234	0.243	-0.026	0.321	0.697	0.69	0.279
X33132	X48047	0.179	1.615	0.287	1.874	0.359	1.02	-0.146	0.593	0.71	0.377	0.164	-0.034	0.231	0.027	-0.833	0.462	0.157	0.278	-1.132	0.592	-0.194	-0.1	0.239	0.295	0.592	-0.019	0.273	0.414	1.239	1.572	0.009	-0.148	0.777	-1.396	0.102	0.182	0.403	1.827	0.188	1.838	0.383	0.58	-0.38	0.261	0.664	-0.127	0.085	0.335	-0.735	-0.625	2.566	0.194	-0.249	-0.444	0.062	-0.236	1.799	-4.858	0.744	-0.144	0.622	1.021	-0.1	-0.561	0.776	0.344	0.778	1.586	1.833	-1.303	1.006	-0.014	0.168	1.309	-0.353	2.201	0.186	0.926	0.394	-0.197	-0.368	0.849	0.175	-0.131	-0.027	0.08	0.379	-0.227	0.503	1.018	0.378	-0.1	-1.298	0.88	-0.949	0.454	0.333	-3.761	0.104	0.22	-0.888	0.687	0.177	0.671	0.201	0.256	-0.096	0.255	0.59	-0.793	-0.356	0.165	-0.263	0.641	0.837	0.897	0.316	0.145	0.948	0.361	0.472	0.12	0.239	1.653	0.722	-0.086	0.571	0.238	1.466	-0.564	0.47	-0.796	0.183	0.18	-0.621	-0.146	-1.042	0.165	0.108	-0.131	-0.132	0.496	-0.164	0.334	-1.263	-1.001	0.253	0.288	1.212	-0.737	0.209	-0.95	0.141	-0.272	0.79	0.575	0.217	-0.629	0.088	0.511	0.587	0.41	1.583	-0.184	-0.168	-1.243	0.243	0.211	0.136	1.028	0.256	0.161	0.797	-0.318	0.19	-0.402	0.202	0.431	0.12	0.804	-0.254	0.41	0.555	1.039	0.186	0.182	0.164	0.197	-0.069	0.495	-2.039	0.201	1.276	0.391	0.467	-0.468	0.179	0.565	0.828	0.904	1.464	0.225	1.12	-0.758	0.162	0.042	0.201	0.09	-0.314	0.107	0.107	0.815	-0.39	0.258	0.18	0.459	0.837	0.194	-2.455	-1.566	3.754	0.052	-1.251	1.274	0.261	-0.718	0.88	-1.525	0.17	0.166	0.207	-0.202	0.381	0.242	-1.236	-0.384	2.322	0.357	0.356	-0.339	0.289	-0.893	-1.652	-0.19	0.198	-0.085	-3.018	0.084	-0.082	-1.656	0.858	-0.139	0.064	0.245	0.177	0.333	0.807	-0.274	0.235	0.607	-0.186	0.451	0.338	0.851	-0.423	0.271	0.021	0.642	0.174	-1.804	0.102	1.193	0.325	0.412	-0.469	-0.972	0.212	0.27	0.175	0.703	0.722	0.388	0.624	0.39	0.327	0.458	0.633	0.418	0.34	0.207	0.221	-0.134	0.48	0.087	0.11	-0.045	-0.584	0.19	0.141	0.163	0.208	1.948	0.324	0.026	0.104	-2.815	0.415	0.129	0.976	-1.896	1.875	-0.298	1.057	1.19	0.368	0.498	0.978	0.189	0.182	0.054	0.22	-0.086	-0.975	-0.363	0.513	1.24	2.236	0.571	-0.015	0.143	-0.245	0.836	1.43	-0.561	-0.718	3.267	-0.959	0.384	1.428	0.834	-0.682	-2.401	0.677	-1.65	1.404	-0.882	1.041	0.234	-1.57	0.476	-1.167	-0.057	0.39	0.183	-0.011	-0.292	1.267	0.301	0.068	0.174	2.492	-2.248	0.022	1.02	-0.046	0.676	0.207	0.031	-0.024	-0.003	1.046	0.129	0.201	0.71	0.901	0.104	0.093	0.401	-0.784	0.209	-0.045
X33132	X47301	0.18	1.108	0.362	0.941	-1.309	1.404	-0.205	0.296	-0.208	0.126	0.21	0.476	0.195	0.251	0.304	-0.201	-0.001	0.349	-1.52	0.603	0.367	0.286	0.21	-0.99	0.678	0.467	0.908	-0.365	1.871	1.55	0.361	0.047	1.721	-0.527	0.359	-0.351	-0.199	1.743	2.18	0.272	0.445	2.16	-0.265	0.188	0.534	1.603	0.388	0.243	-0.722	1.089	1.357	-0.713	0.485	-0.201	0.095	0.29	1.92	1.018	0.729	-0.486	0.549	-0.379	0.805	0.49	0.751	-0.016	1.472	0.83	-1.287	1.934	-0.291	1.153	1.189	0.07	0.719	0.039	0.436	-0.354	-0.005	1.899	0.112	-0.619	0.135	-0.791	0.476	0.549	0.325	0.284	0.254	0.159	0.151	0.076	2.489	0.94	-0.535	0.669	0.474	-0.157	-1.333	0.047	-0.641	1.352	0.462	0.001	0.771	-1.56	0.471	0.354	0.303	0.689	-2.635	0.224	-0.439	0.365	0.309	0.754	1.002	0.15	0.132	0.512	0.645	1.357	0.442	1.886	1.32	-0.873	0.476	0.049	1.373	0.464	0.518	0.686	-0.095	0.032	-0.215	0.335	1.383	0.389	1.696	0.504	-0.439	1.005	1.628	0.591	0.249	-0.094	0.391	0.05	0.777	-0.998	0.006	0.297	0.249	-0.05	-0.28	0.034	0.484	-0.385	0.297	0.285	1.153	-1.176	1.666	0.419	0.323	0.189	0.201	0.413	0.276	2.301	0.28	0.31	0.891	1.292	0.297	1.027	0.189	0.031	0.387	0.527	0.073	-0.36	0.699	0.444	0.319	-0.124	-0.067	-3.88	0.214	-0.367	0.001	0.268	-1.252	0.273	-0.606	-0.572	0.314	0.302	0.595	-0.475	0.745	0.239	0.521	0.42	0.213	0.232	-0.042	0.389	-0.788	0.095	0.748	0.034	-0.04	0.933	0.272	0.453	2.069	0.323	-1.511	0.216	5.631	0.368	-1.1	1.797	0.246	0.053	-0.137	-0.198	0.386	-0.333	0.157	0.351	0.021	0.351	-0.806	-0.258	1.544	0.223	0.106	0.229	0.426	-0.334	-0.801	0.366	-1.097	0.403	-4.519	-0.611	-1.082	0.122	0.646	-0.065	0.291	0.242	0.208	0.271	1.499	0.612	0.099	0.843	1.496	0.443	0.391	1.585	0.795	0.346	0.546	1.072	0.21	-0.4	0.06	1.188	0.245	0.197	0.036	-0.878	0.311	0.366	0.746	0.977	1.062	1.427	0.527	0.338	0.402	0.573	2.215	0.501	-0.24	0.214	0.193	0.368	0.238	0.252	0.352	0.237	-3.315	-0.046	0.019	0.184	0.262	0.018	0.385	0.209	0.339	0.222	0.439	0.18	0.458	0.337	1.079	0.49	0.215	0.238	0.809	0.601	0.689	0.408	0.165	-0.243	0.344	-0.453	-0.987	0.271	-0.344	1.279	2.732	0.655	0.607	-1.974	0.658	0.359	0.994	-0.05	1.114	1.93	0.652	0.334	0.755	0.112	1.768	1.224	0.621	-1.452	0.924	0.413	-0.418	0.302	0.441	0.671	-0.812	-0.441	0.444	0.064	-0.203	0.328	0.213	0.403	0.272	-1.093	1.113	0.173	0.543	-0.902	-0.31	1.326	0.307	0.139	0.092	1.128	1.045	-0.728	0.323	0.562	1.269	0.097	-0.024	0.429	0.878	1.206	-0.199
X33132	X47670	0.094	-2.391	0.202	-3.053	0.679	-0.349	-0.626	0.636	0.33	1.42	0.11	0.629	-0.147	-0.379	0.084	0.201	0.096	-0.147	-1.952	-0.458	0.15	0.149	-0.816	0.403	-0.781	0.008	1.168	0.012	0.612	0.447	0.271	-0.221	-0.533	0.131	-0.218	-0.136	0.435	1.128	0.475	-0.22	0.311	0.788	-0.012	-0.891	-0.074	1.544	-0.154	0.509	0.646	0.096	3.897	0.088	0.081	0.216	0.507	0.859	0.286	-0.395	0.298	-0.745	1.357	-0.401	0.962	0.468	1.529	0.205	0.749	0.242	-0.306	-4.548	-1.07	0.804	-1.421	1.689	-0.309	-0.809	-0.131	-1.529	0.08	0.957	-0.496	0.594	0.054	0.295	0.018	0.368	0.405	0.011	-0.274	0.128	-0.133	0.544	1.57	-0.135	0.26	0.778	0.069	1.016	-1.916	-0.347	0.132	2.676	0.021	-0.306	1.558	-1.624	-0.098	0.157	-0.407	-1.175	0.12	0.145	0.376	-0.018	-0.695	-0.071	0.754	0.028	0.705	0.166	0.539	-0.347	0.897	1.59	-0.19	0.466	-0.904	-0.001	0.395	-0.214	0.221	0.367	0.24	0.03	0.295	-0.007	0.4	0.226	-1.815	0.241	0.295	1.189	-0.05	2.179	-1.521	-1.548	0.21	0.435	2.142	2.094	-0.012	-0.601	0.0	-0.084	0.951	0.828	0.417	-0.394	-0.064	0.95	1.142	2.366	2.374	0.43	-0.349	0.647	0.108	0.121	0.344	1.713	0.251	0.03	-0.299	0.656	0.237	2.062	0.111	-0.474	0.549	-1.655	-0.251	-0.143	0.251	-0.532	0.139	0.094	0.1	-4.02	0.592	-1.0	-0.11	0.124	0.442	-0.019	0.835	-0.282	0.04	0.471	-0.783	0.986	0.981	0.107	0.71	0.145	0.063	0.207	0.005	-0.012	0.285	-0.083	-0.51	1.046	0.113	1.089	0.167	0.101	2.754	0.14	-1.699	-0.331	4.933	-0.457	-2.094	1.931	0.267	0.114	0.249	-1.724	0.039	-0.145	0.995	-0.027	1.221	0.194	-0.212	0.04	-0.62	0.056	0.46	0.176	0.521	0.425	0.055	0.406	-0.892	0.95	-2.629	0.858	-0.904	0.138	0.112	0.433	0.12	-0.337	0.066	-5.517	0.742	0.052	0.208	-0.271	-0.387	-0.764	0.128	-1.03	-0.345	-0.87	-0.511	0.707	0.09	0.784	0.242	0.177	0.179	0.823	-0.387	-0.305	0.169	0.314	-0.09	0.618	-0.577	0.862	0.041	0.359	0.205	-0.106	0.705	0.243	-0.636	0.211	0.161	-0.083	-0.89	0.053	-0.016	0.551	-0.897	0.127	-0.524	0.178	0.131	-0.125	0.121	-0.03	-0.82	-0.276	0.074	-0.784	-1.794	0.203	0.321	0.31	-1.738	-0.599	-0.278	0.597	0.836	0.147	0.119	0.329	0.189	0.554	-0.377	0.118	-1.242	0.895	2.241	-0.158	-0.256	-0.782	-0.295	-1.87	-0.134	0.117	-1.419	3.472	0.952	0.086	1.924	-0.856	2.17	1.1	0.561	0.041	0.508	0.049	-1.648	0.187	-0.015	-0.126	1.809	-0.366	0.336	0.661	0.066	-0.415	-0.362	0.134	0.382	-0.005	5.174	-1.242	0.051	-0.296	-0.272	1.9	0.136	0.073	0.131	-0.093	0.905	0.152	0.156	0.387	0.639	-0.322	0.108	-0.137	0.033	0.832	0.452
X33132	X46690	0.223	-1.657	0.007	-0.623	-3.747	2.903	1.335	0.662	-0.605	0.92	0.223	-0.051	0.122	-0.042	0.095	0.311	0.174	0.149	-0.7	0.019	0.15	0.358	-0.217	1.078	0.623	0.13	-0.133	0.362	-0.264	-0.105	0.372	0.259	0.637	0.632	0.081	0.529	0.469	-1.398	1.1	-0.976	0.399	-1.05	-0.037	1.306	0.583	-1.332	0.07	-0.14	0.513	-0.786	-1.518	0.261	0.39	0.238	0.564	1.568	3.583	2.655	-0.256	0.042	-0.276	-0.205	0.248	0.419	0.81	0.037	-2.44	1.0	0.004	1.789	-0.081	-0.745	2.725	-1.378	0.798	0.629	0.166	-0.457	-0.071	-1.476	-0.041	0.983	0.237	-0.696	0.471	0.036	0.293	1.105	0.671	1.09	0.286	0.553	-0.31	0.949	0.643	-0.195	-0.02	0.572	0.353	0.242	0.318	-0.965	0.277	0.895	-0.755	1.181	0.541	0.295	-0.036	-0.221	0.13	0.144	0.331	0.534	-0.093	-0.259	-0.333	0.147	-0.647	0.079	-0.26	0.57	1.159	0.868	1.249	-7.222	1.145	0.201	-0.462	0.02	-0.569	0.047	0.227	0.405	0.574	-0.008	0.293	0.332	-0.524	0.293	0.623	0.604	1.373	0.471	1.392	-0.634	0.37	-0.011	-1.056	0.297	-0.024	0.418	0.231	0.115	0.728	0.447	0.357	0.868	0.022	0.793	-0.377	1.095	1.635	-0.383	1.379	0.546	0.077	0.247	0.296	-0.421	0.264	0.088	-0.19	-1.132	0.28	0.552	-0.136	0.382	0.465	0.027	0.451	0.51	1.213	1.246	-0.056	0.181	0.205	-1.415	0.257	0.928	0.348	0.24	1.111	0.329	0.039	-0.341	0.19	0.667	0.045	0.323	0.211	-0.11	0.358	0.258	0.16	0.665	0.455	0.146	-0.223	-0.106	0.683	1.212	0.272	0.471	0.227	0.693	1.693	0.234	-0.907	0.259	-2.463	0.103	-2.316	-0.41	-1.295	0.227	0.157	-0.075	0.396	0.171	0.205	0.348	1.023	-0.458	0.529	0.356	1.177	0.299	-0.435	0.554	-0.355	0.44	0.46	0.099	0.315	1.072	-1.691	0.481	0.197	1.48	0.448	0.305	0.198	0.3	0.217	1.502	0.626	0.143	0.238	-1.491	0.652	0.342	-0.1	0.402	0.352	-0.326	-5.822	0.515	-1.118	2.158	0.32	0.706	0.323	0.547	0.217	0.724	0.263	0.363	0.078	0.116	1.018	0.721	0.399	0.229	0.357	0.178	1.739	0.462	0.783	0.27	0.21	0.326	0.4	0.187	0.268	-2.36	-0.574	0.158	0.084	0.26	0.234	0.173	0.253	0.258	0.285	0.041	0.359	-0.003	0.497	-1.998	-0.343	0.766	1.907	2.05	0.857	-0.203	0.218	-0.298	0.223	-0.644	-0.01	-0.344	0.568	0.206	0.437	0.641	-1.773	-0.039	0.308	0.65	-0.241	-0.025	1.292	-0.009	1.124	0.544	-0.782	-0.197	2.74	0.234	1.319	-1.517	-0.139	-0.016	1.27	-1.964	0.848	-1.158	1.547	0.461	0.565	0.628	-0.102	0.382	0.303	2.291	0.996	-0.087	0.347	0.222	8.645	-0.569	0.158	2.175	0.178	2.028	0.256	0.224	0.233	1.284	0.189	0.285	0.073	0.313	0.324	0.177	0.22	-0.65	-0.617	0.571	-0.187
X33132	X46695	0.389	0.788	0.475	4.198	0.693	1.105	-0.418	0.512	0.771	0.978	-0.297	0.13	0.406	-0.021	-0.09	0.406	-0.402	0.452	-0.516	-0.45	0.411	0.315	0.506	0.897	-0.11	0.315	0.877	-0.017	3.034	0.086	0.609	0.312	-3.274	0.36	0.152	-0.481	0.589	0.59	0.952	0.402	0.347	0.005	0.68	0.255	-0.318	-0.655	0.148	0.549	0.856	-0.483	0.577	0.227	0.558	0.076	0.9	0.535	0.328	3.036	0.004	0.005	-0.542	1.063	-1.592	0.276	0.659	0.414	-2.595	1.256	2.739	-0.692	1.359	0.598	1.647	1.571	0.426	0.999	0.466	-0.645	0.444	-1.421	0.695	0.64	0.235	0.723	0.074	0.203	0.134	0.815	0.632	2.978	0.027	0.331	-1.491	-0.779	0.575	0.317	0.245	0.989	0.304	0.154	0.425	-0.021	-0.107	-0.483	0.016	-0.732	0.666	0.397	0.037	0.133	0.538	0.401	1.042	1.042	-0.301	0.17	0.276	-0.266	0.854	0.568	-0.415	-0.379	0.207	1.054	1.864	0.516	0.576	0.315	-0.553	-0.26	0.562	1.724	0.36	0.567	0.918	-1.353	-0.551	0.132	1.425	0.623	0.548	0.84	3.043	1.725	3.304	0.605	0.116	0.445	0.262	1.325	0.038	0.438	0.274	0.312	0.547	0.682	-0.018	-0.294	0.449	-0.769	0.605	0.463	1.111	0.644	1.255	-0.033	0.156	0.073	-0.201	-0.366	-0.056	0.397	0.349	-0.123	0.4	1.392	0.471	-1.587	0.568	0.343	-0.063	-0.95	1.387	1.187	0.399	0.399	0.316	1.993	0.885	1.024	0.24	0.059	0.582	0.035	0.6	0.396	0.29	-1.079	-4.139	-0.087	0.773	0.287	0.767	0.505	0.342	0.222	0.541	0.262	0.048	0.54	0.631	0.405	0.403	0.742	0.41	0.528	1.559	-0.224	-2.102	0.721	2.504	0.797	-2.63	1.285	-0.549	0.3	-0.274	0.547	-0.099	-0.007	0.375	0.534	0.912	0.38	0.046	0.429	1.061	0.111	0.481	0.446	1.176	0.587	0.209	0.267	0.303	0.849	0.52	1.01	-1.421	-1.31	-1.024	0.206	0.238	0.286	0.217	0.524	0.675	0.642	0.422	0.217	1.8	-1.525	0.475	-1.385	1.934	0.469	0.588	0.757	0.398	0.654	0.465	0.145	0.48	1.169	0.582	-0.225	0.406	0.329	0.576	0.938	0.83	1.235	0.564	0.474	0.438	0.563	0.363	0.531	0.373	0.377	0.392	0.333	-1.108	0.28	0.423	0.992	-1.601	0.397	0.552	0.414	0.317	1.167	0.447	0.056	0.428	0.398	0.49	0.283	0.02	0.713	0.987	0.707	0.506	1.585	0.925	0.61	0.994	0.609	0.361	0.663	0.434	1.371	0.125	0.338	1.586	0.138	1.173	0.613	0.006	0.501	-0.35	0.337	0.689	0.281	0.802	1.88	0.392	0.605	1.619	-0.964	0.402	0.935	-0.338	-0.002	1.047	0.254	1.109	0.3	1.006	0.535	0.397	0.405	0.492	0.297	0.58	0.195	1.277	0.444	-0.139	0.386	3.434	0.182	0.383	1.246	0.231	1.747	0.222	0.057	0.191	-0.206	0.94	0.437	0.348	0.205	0.934	0.379	0.218	0.345	-0.419	-0.192	0.497
X33132	X46368	-2.393	3.583	0.371	0.684	-0.933	1.971	1.015	-1.603	-0.097	0.454	-3.414	0.529	0.306	-0.464	0.189	-0.2	0.509	0.368	1.825	0.334	-2.236	0.366	0.582	0.55	1.333	0.175	0.185	0.751	0.021	0.977	0.48	-1.43	1.806	0.569	0.259	0.836	-0.077	0.902	2.309	0.121	-0.409	0.353	0.974	1.085	0.617	-0.311	0.28	0.537	0.962	1.141	-0.517	0.411	0.445	0.439	-1.553	-0.017	3.866	-0.445	0.124	0.481	0.536	0.988	0.341	-2.724	0.912	0.256	0.006	-0.225	-0.204	-0.181	-0.676	0.254	1.749	0.798	1.266	-0.979	0.462	0.878	0.376	-1.182	0.647	0.813	0.299	0.453	0.515	0.185	0.394	0.801	0.608	-0.4	0.393	0.888	0.015	0.922	0.233	0.453	0.438	0.584	1.007	0.267	0.418	-0.604	0.656	0.493	1.116	1.381	-6.105	-0.48	-0.406	1.016	-0.31	0.354	0.485	1.039	-0.668	0.068	0.149	0.397	-0.198	0.559	0.294	0.381	1.139	0.714	1.143	0.71	0.23	0.409	-0.34	0.475	0.36	-1.103	0.425	0.568	0.72	0.113	0.506	0.437	-0.703	0.607	0.606	0.845	0.654	0.535	2.14	-0.543	0.395	0.419	0.232	-3.075	-0.054	0.564	0.376	-0.175	0.364	0.575	0.626	1.959	0.279	0.462	-0.214	1.964	1.558	-0.372	1.011	0.446	0.336	0.399	0.436	-1.012	0.429	0.146	-0.499	-0.498	0.39	1.509	0.44	0.081	0.412	1.9	0.072	0.278	1.108	1.136	0.277	0.314	0.207	-2.088	0.077	0.791	0.465	0.381	0.884	0.221	-0.521	-0.394	0.345	0.634	0.863	-1.694	0.034	0.183	0.175	0.284	0.354	0.613	0.501	0.416	0.752	0.622	0.473	0.639	0.377	0.35	0.379	0.371	1.595	0.261	-0.404	1.139	1.793	0.585	-0.398	-0.257	-1.17	0.366	0.755	-0.016	0.484	0.001	0.157	0.412	-0.14	0.323	0.731	-0.013	-0.496	0.51	-0.145	-0.042	-0.844	0.363	0.081	0.502	0.461	0.677	0.05	0.143	1.242	1.43	0.752	0.022	0.262	0.429	0.355	-1.257	1.099	0.426	0.294	-0.409	1.299	0.491	0.382	0.551	0.865	0.173	-0.007	0.819	0.375	1.601	0.541	1.493	0.462	0.65	0.297	1.194	0.391	0.427	0.683	0.713	1.006	1.447	0.553	0.465	0.449	0.381	1.578	0.522	0.805	0.369	0.029	0.433	0.757	0.311	0.364	0.81	-4.165	0.256	-0.432	0.395	0.247	0.706	0.377	0.373	0.396	0.336	0.441	0.379	0.665	-0.451	1.253	0.811	1.501	1.936	0.942	-0.471	-0.185	0.558	0.319	0.092	0.399	1.748	0.29	0.188	1.401	0.566	1.248	0.557	0.375	1.06	0.649	0.53	1.207	0.401	1.317	2.189	-1.503	0.582	2.236	0.997	2.825	0.439	0.495	0.845	1.09	-0.189	-0.009	0.217	0.513	0.704	-0.065	1.014	0.45	-0.053	0.331	-1.387	1.221	0.448	0.274	0.276	-0.119	0.333	0.376	1.003	0.23	1.922	0.27	0.359	0.055	0.758	0.745	0.403	0.318	0.444	0.976	0.358	0.363	0.458	0.26	0.916	-0.198
X33132	X47671	0.079	4.026	0.293	3.958	0.475	-2.385	-0.312	0.64	1.084	-0.276	0.022	0.657	-0.256	-0.087	0.119	0.468	-0.015	0.363	-2.074	0.669	0.029	-0.026	0.221	-0.785	-2.053	0.294	0.531	0.057	1.606	2.327	-0.917	-1.243	-1.006	-2.198	-0.35	-0.983	0.275	2.644	0.311	1.723	0.399	-0.616	-0.389	-0.838	-0.095	-1.01	-0.288	0.71	-1.307	0.614	0.382	0.279	-0.653	0.098	0.984	0.838	-1.922	-2.723	0.809	-0.082	1.519	0.572	2.469	0.476	0.544	0.386	0.678	0.896	1.874	0.525	0.11	-0.152	-1.038	0.676	-0.986	-1.023	0.339	-0.893	0.303	-0.831	0.21	0.716	0.129	-0.826	-0.306	-0.37	0.035	0.653	0.598	1.478	0.182	0.002	-0.374	0.013	-0.089	0.407	0.578	-0.509	-0.282	0.202	-0.158	0.657	-0.182	-0.313	-0.679	-3.294	0.207	0.012	-0.215	-0.189	0.232	0.144	-0.262	1.124	-0.32	0.57	0.346	0.063	0.239	0.319	0.618	0.535	0.26	0.203	0.145	-0.652	0.245	0.039	0.818	-0.09	0.57	-1.56	0.102	0.12	-0.112	-0.533	-2.042	0.346	2.107	-0.05	-0.488	0.926	4.71	1.288	-2.048	-0.366	-0.234	0.339	-0.359	0.483	0.195	-0.465	0.119	1.086	0.729	0.328	0.341	-0.326	0.122	1.086	0.02	-1.602	2.08	0.449	0.759	0.141	0.229	-0.05	0.489	1.705	0.155	-0.017	0.195	1.075	0.204	1.818	-0.324	0.247	0.1	-0.601	-0.541	-0.09	1.078	1.13	0.141	0.123	0.071	1.195	-0.242	0.738	-0.32	0.081	1.079	0.301	-0.196	-0.583	0.125	0.563	1.101	0.523	1.402	0.267	0.373	-0.106	0.12	0.631	0.026	0.293	1.428	0.069	0.516	1.013	0.147	1.141	0.104	0.354	0.62	0.073	-1.134	-0.318	5.169	-0.245	1.594	1.402	0.309	-0.318	0.401	-0.604	0.044	0.0	0.154	0.014	-0.389	0.223	-1.037	-0.375	2.392	0.256	-0.084	-0.089	0.655	-0.775	-0.549	-0.215	-0.238	0.599	-3.793	-0.295	-1.535	-2.806	-0.065	0.448	0.06	0.147	0.083	-3.524	0.992	0.314	0.218	-0.275	0.408	0.4	0.2	0.297	0.568	0.501	0.532	0.248	0.052	-2.413	-0.214	-0.801	-0.625	0.595	0.105	-0.949	-0.138	0.318	0.446	0.393	1.113	-0.68	-0.563	0.386	0.308	0.471	1.013	0.238	-0.051	0.156	0.157	-0.403	0.295	-0.039	0.154	-0.73	-2.672	0.138	-0.337	0.099	0.137	-0.084	0.268	0.032	0.233	0.073	0.398	0.123	0.088	-0.911	0.182	-0.308	-1.419	-0.54	0.735	1.001	0.327	-0.089	0.048	0.594	0.025	-1.168	0.361	0.083	1.416	1.937	1.747	0.331	-0.089	-0.786	-0.605	0.18	0.606	0.055	-0.001	3.988	-0.993	0.192	1.102	-1.503	2.519	-3.161	0.553	-0.273	0.003	0.754	0.089	0.097	-0.846	0.516	-1.302	-0.832	0.317	-0.018	-0.04	-0.683	-0.189	-0.093	-0.269	-1.834	2.102	-2.571	-0.412	0.444	0.16	1.854	0.185	0.078	0.006	0.208	0.915	0.035	0.114	1.004	1.033	-0.231	0.079	0.15	-0.191	0.818	-0.462
X33132	X46700	0.199	2.119	0.27	1.578	0.613	1.19	-0.313	0.686	0.715	0.964	-0.243	0.501	0.229	0.151	-0.128	0.554	0.408	0.294	-1.72	0.162	0.106	0.293	0.33	-0.379	1.019	0.049	-1.153	0.559	1.46	1.669	0.197	0.245	-5.68	0.067	0.121	0.645	0.127	2.355	1.036	1.946	-0.865	1.295	-0.408	-0.285	0.228	2.001	0.089	0.441	-0.122	-0.227	0.531	-0.294	-0.075	0.266	1.751	0.015	0.376	2.34	0.755	-0.209	1.576	0.879	-3.497	0.212	-0.263	0.355	1.383	2.474	0.97	-0.884	0.171	1.194	-2.066	2.836	-2.465	0.649	-0.804	-4.378	0.404	0.834	-0.774	0.609	-0.072	-0.316	-0.099	0.194	0.39	-0.046	0.638	-0.325	-0.378	-0.022	-0.146	-0.246	0.32	0.677	0.526	-0.12	0.18	0.254	0.131	1.629	-0.074	0.434	0.702	0.881	0.286	0.013	1.167	-1.022	0.007	0.223	-1.911	0.147	-0.08	0.701	1.251	0.186	1.058	0.418	0.514	-0.404	0.398	1.965	-1.081	-0.287	-1.476	0.265	0.977	-0.874	0.575	-1.095	0.245	0.285	-0.724	0.025	-0.426	0.237	1.629	0.033	0.294	-0.16	1.208	0.925	-1.459	0.549	0.148	0.334	0.805	-0.944	0.1	-1.365	0.132	-1.456	0.91	0.459	0.132	-0.246	0.054	0.117	0.262	2.07	1.375	0.347	1.047	0.614	0.201	-0.041	0.307	0.869	0.307	0.151	0.988	0.389	0.23	-0.644	0.355	0.081	0.2	-1.475	-0.129	0.363	-1.212	-0.063	0.224	-0.119	-0.186	2.137	-0.456	0.009	-0.681	0.226	0.065	0.25	-0.028	0.074	0.185	1.335	0.46	0.789	0.935	0.342	1.279	-1.121	0.208	-0.268	-0.179	0.002	0.738	0.491	-0.28	-0.217	0.114	-0.115	0.133	-0.096	1.623	0.221	1.466	-2.145	2.244	0.021	2.563	0.526	0.433	-0.436	0.963	-0.728	0.316	0.116	0.76	-0.186	0.311	0.233	-0.273	-0.908	2.832	-0.595	0.19	-0.501	1.947	0.333	-0.11	0.167	-0.246	-0.044	-4.953	0.056	-0.147	0.9	0.353	-0.037	0.153	0.316	0.146	-3.824	1.165	0.228	0.225	-1.353	-1.791	0.313	0.37	0.374	1.491	0.329	0.314	0.139	0.17	0.508	0.191	-0.017	0.211	0.477	-2.507	-0.923	0.257	0.29	0.531	0.982	0.791	0.095	0.028	0.343	0.259	0.567	1.129	0.381	0.435	0.261	0.235	-0.169	-0.168	0.174	-0.048	0.684	-1.182	0.217	-0.357	0.205	0.194	1.845	0.335	0.189	0.264	0.148	0.315	0.06	0.919	0.088	1.328	0.135	0.175	0.145	0.519	0.615	0.844	-0.542	0.195	0.394	0.23	0.277	0.053	0.15	0.391	-0.426	2.72	0.288	0.199	-0.436	-0.3	0.477	0.441	-0.055	0.353	4.066	-1.323	0.587	2.073	0.27	1.02	-0.139	0.71	-0.993	0.03	0.013	0.402	0.213	0.039	0.528	-0.699	0.315	0.427	0.413	0.356	0.282	1.288	0.348	-0.191	0.073	1.806	-0.525	0.358	0.011	-0.489	0.614	0.249	0.153	0.023	0.082	1.184	0.22	-0.003	0.38	1.135	0.147	0.21	0.37	0.141	-0.514	0.431
X33132	X46701	0.121	-3.707	0.137	0.76	0.743	0.948	1.165	0.398	-0.487	1.198	0.31	0.022	0.338	0.203	0.316	-0.197	0.485	0.235	-1.57	0.015	0.358	-0.17	0.595	0.617	-0.082	0.289	0.806	0.104	1.328	0.093	0.509	0.217	-2.887	0.348	-0.14	0.769	0.635	0.984	3.764	-0.657	0.471	-0.03	-1.164	-0.233	-0.077	1.944	0.315	0.386	0.566	0.046	-0.393	-0.175	0.433	0.363	0.644	-0.758	4.769	-2.118	0.576	-0.453	-0.466	-0.375	1.406	0.612	1.078	0.316	0.634	0.975	1.178	1.193	1.426	0.893	1.481	0.778	1.31	0.268	-0.179	-4.662	0.411	-1.242	0.074	1.124	0.296	0.572	0.103	0.449	0.262	0.725	0.31	-0.425	0.115	0.727	0.433	-0.798	0.568	0.652	0.646	0.052	-1.087	0.331	0.274	-0.396	-0.165	-1.198	0.364	2.058	0.82	0.242	0.843	-0.789	0.515	0.263	0.765	-0.156	0.256	-0.679	0.964	0.383	0.936	0.545	0.068	-0.446	0.905	0.864	1.552	0.156	-0.744	0.268	-0.44	-0.05	0.446	0.485	0.34	-0.088	-0.121	-0.307	2.31	0.265	-0.037	0.292	0.552	0.088	4.32	2.525	1.052	-1.062	0.426	0.324	-0.955	0.833	0.305	-1.644	0.302	0.642	0.923	0.827	0.526	2.955	0.198	0.75	0.117	1.095	1.404	0.11	2.657	0.343	0.277	0.416	0.588	0.372	0.384	0.271	0.769	0.397	0.32	2.265	0.25	0.35	0.675	-0.001	-0.658	-0.186	1.183	1.46	0.164	0.091	0.213	-1.421	0.473	0.686	-0.457	-0.003	0.369	-0.716	0.128	0.118	0.267	1.071	0.001	0.176	0.392	0.061	0.163	0.219	0.314	0.795	0.509	-0.223	2.02	0.414	0.18	0.832	0.277	0.854	-0.378	0.587	-1.174	0.327	-1.493	0.899	2.861	0.263	-3.666	0.929	0.617	-2.141	-0.846	0.052	-0.262	0.152	0.947	0.456	0.287	0.293	-1.152	0.49	1.57	-0.35	-0.286	0.623	0.31	0.726	-0.18	0.151	0.465	0.785	-0.152	-1.106	0.292	0.833	0.233	0.439	0.195	0.018	0.317	-1.273	1.452	0.366	0.1	0.867	0.704	0.408	0.418	0.498	2.668	0.378	0.151	0.786	0.326	1.556	-0.487	-0.796	0.271	1.101	-0.172	-0.35	0.328	0.367	-0.078	0.304	0.74	0.153	0.467	-0.114	0.338	0.363	1.436	0.412	-0.193	0.306	0.248	0.11	-0.721	0.327	0.356	0.387	1.577	-0.096	-0.094	0.228	0.224	1.047	-0.255	0.312	-0.03	0.311	0.068	-0.02	0.628	0.479	0.318	0.775	1.275	0.678	0.3	0.606	-0.141	0.289	0.317	0.51	0.346	1.928	0.803	-0.216	1.458	0.999	-1.113	-2.393	0.579	-1.357	0.218	-1.373	-0.385	0.451	1.258	-0.737	0.361	0.227	1.641	0.96	3.414	1.313	0.325	-1.17	0.741	0.094	-1.1	-0.528	1.315	-0.619	1.514	-0.165	0.456	0.263	0.06	0.091	1.17	0.346	-0.177	-0.123	3.925	-0.039	0.282	0.441	0.489	2.24	0.2	0.298	-0.017	-2.218	-0.302	0.312	0.319	0.541	0.792	0.267	0.302	0.372	-0.102	0.922	-0.228
X33132	X46261	-0.001	-1.824	-0.368	-2.241	0.804	0.035	-1.169	0.752	-0.7	0.915	-0.033	-0.296	-0.185	0.029	-0.027	0.606	-0.324	-0.237	-1.321	-0.442	0.204	-0.28	0.011	-0.758	-1.42	-0.326	0.402	-0.223	0.084	-0.869	-0.195	-0.263	2.066	0.051	-0.098	-0.751	-0.059	0.028	0.636	-0.291	0.122	-0.338	-0.175	-0.069	0.011	0.167	-0.336	0.144	0.288	0.19	-0.094	-0.151	-0.006	1.109	-0.689	-0.498	1.983	0.509	-0.583	-0.05	1.119	0.821	-0.291	0.033	0.756	-0.191	0.385	1.094	0.658	0.892	-1.535	-1.057	-0.299	-1.451	-1.449	-2.348	-0.283	0.699	-0.396	-1.683	-1.466	0.908	-0.12	-0.472	-0.127	-0.422	-0.317	0.44	-0.595	-0.379	-0.768	1.03	1.014	-0.321	-0.261	-0.682	-0.272	-0.554	-0.278	-0.198	0.009	-0.266	0.158	-0.046	-0.887	-1.301	0.444	0.254	-0.522	-1.491	0.537	-0.129	-1.121	-0.464	-0.056	-0.712	-0.756	-0.193	0.47	0.043	-0.088	-1.144	-0.342	1.699	-2.06	0.782	-2.002	-0.18	0.729	-0.463	-0.388	0.133	-0.129	-0.578	0.9	0.287	0.008	-0.177	0.506	-0.167	-0.007	0.954	0.918	0.555	-0.176	-0.069	0.02	-0.283	-0.982	1.026	-0.143	-0.232	-0.096	-0.33	-0.123	-0.446	0.122	2.853	-0.095	-0.243	-0.553	1.009	1.145	-0.251	0.4	-0.353	-0.082	-0.089	0.042	1.629	-0.073	-0.101	-0.311	1.609	-0.109	-0.619	-0.308	0.056	0.02	0.42	-0.115	0.02	0.612	1.248	-0.127	-0.076	-0.071	1.628	-1.062	0.291	-0.397	-0.112	-0.111	0.493	-0.822	-0.545	-0.113	-0.428	0.113	0.081	0.245	-0.516	1.118	-0.201	-0.065	-0.666	-0.078	0.114	-1.674	-0.414	0.16	0.627	0.043	0.791	-0.093	0.496	2.399	-0.091	0.956	-1.261	1.414	-0.018	-0.132	1.691	-0.637	0.035	0.56	-0.146	-0.239	0.472	-0.745	0.421	1.983	0.776	-2.629	0.141	-0.153	-0.638	-0.035	-0.077	3.0	-0.736	-1.293	-0.259	0.475	1.777	-5.096	-0.058	-0.366	-0.52	0.255	-0.328	-0.008	-0.258	-0.066	-2.17	-2.107	-1.1	-0.102	-3.373	-1.835	0.088	-0.446	-0.942	-1.782	-0.665	-0.914	0.663	0.144	0.323	-0.097	-3.259	-0.262	-0.445	-0.406	0.521	0.059	-0.435	-0.605	-0.336	-0.06	2.018	-0.285	-0.443	-0.03	-0.475	1.061	0.11	-0.036	0.209	0.2	-0.365	-0.236	-0.139	-0.145	0.693	-1.1	-0.096	-0.198	0.056	0.053	0.876	0.328	-0.176	-0.242	-0.08	-0.064	-0.101	-0.339	0.85	-0.056	-0.047	0.041	1.22	0.892	0.034	2.019	-0.653	-0.069	0.7	-0.092	-0.641	-0.399	-0.074	-1.92	0.345	1.58	-0.627	-0.391	1.526	-0.026	-0.648	-2.007	0.029	-1.921	2.517	0.224	-0.85	2.227	-0.469	-1.651	-4.049	-0.358	-0.167	0.011	-1.458	-0.188	-0.124	-0.277	-0.478	-0.553	-0.894	0.412	0.474	-0.1	0.422	0.285	-0.401	1.309	0.293	-2.396	0.95	-0.806	1.592	1.327	0.374	-0.152	-0.09	-0.038	-0.76	1.041	-0.311	0.032	0.362	-1.388	-0.151	0.032	-0.071	-1.241	-0.261	-0.226
X33132	X46259	-0.086	-2.469	-0.116	0.528	0.589	0.431	-0.477	0.664	-0.443	0.612	-0.066	-0.244	0.06	0.126	-0.056	0.135	-0.293	0.188	-1.477	0.718	-0.3	0.054	-0.182	0.577	1.046	-0.142	1.218	-0.572	-1.951	1.31	0.078	0.26	-1.757	-0.698	-0.039	0.209	0.358	-1.185	1.509	-1.121	-0.085	0.925	-1.869	-0.717	-0.034	-0.41	0.558	0.229	-0.429	-0.667	-0.759	0.179	-0.38	0.138	0.507	-0.845	1.365	-1.618	-0.314	-0.303	-1.339	-1.216	-1.353	0.262	1.061	-0.333	0.638	0.748	-1.015	0.604	-0.416	-0.146	-0.807	1.311	-1.017	-2.006	0.139	-3.136	0.102	-0.192	-1.144	-0.331	-0.098	0.203	-0.188	0.447	-0.066	-0.554	-0.408	-0.619	-0.964	0.915	-1.348	-1.116	0.195	-0.074	0.537	1.089	-0.844	-0.174	-0.206	-0.185	-0.006	-0.534	0.784	1.821	-0.135	0.214	1.603	-0.113	0.322	0.068	-0.724	-0.99	-0.631	0.19	0.453	-0.279	-0.027	0.509	-0.439	-0.268	0.539	1.445	-1.231	-0.518	-0.953	-0.005	0.426	0.334	-0.17	-0.933	-0.273	-0.267	0.117	0.289	-0.128	-0.271	2.198	-0.488	0.486	-0.008	-1.929	-0.588	-0.851	-0.551	0.369	-0.278	-0.437	1.8	-0.17	-0.176	0.116	0.127	0.323	0.691	-0.552	-1.005	-0.215	-0.852	0.338	0.703	1.75	0.421	0.129	0.547	-0.146	-0.097	0.342	2.422	-0.354	-0.044	-0.479	0.127	0.101	0.767	0.919	-0.163	0.316	-2.137	-0.444	-0.799	1.057	-0.345	-0.036	0.003	0.13	-1.823	0.681	0.339	-0.088	-0.122	0.909	0.252	0.327	0.419	0.003	0.873	-0.053	0.978	0.456	0.658	-0.093	0.317	-0.095	0.612	0.102	-0.119	-1.526	0.253	-0.906	-0.223	-0.031	0.488	0.056	0.187	2.481	-0.03	-2.04	0.014	3.936	-0.236	-1.636	1.103	0.024	-0.111	-0.469	-0.031	0.364	0.212	2.165	-0.221	1.404	0.027	1.086	0.279	1.657	0.056	0.017	0.627	3.581	0.256	-0.398	-0.745	-1.568	0.165	-0.303	-0.4	-2.556	1.919	-0.254	-0.159	-0.074	0.183	-0.012	-3.277	0.582	0.153	0.115	-0.613	1.055	-0.582	-0.336	1.356	2.085	-0.428	0.056	-1.587	0.023	0.183	0.253	-1.654	-0.523	-1.481	-0.556	2.303	-0.137	0.054	-0.986	-0.853	0.636	0.422	-0.479	0.098	0.205	0.315	-0.93	-0.224	-0.487	-0.019	0.116	-0.353	0.021	0.074	-0.233	0.159	-1.395	-0.064	0.024	0.043	-0.123	-3.485	-0.364	-0.178	-0.118	-0.085	-0.25	0.244	-0.159	0.209	1.055	0.17	0.498	-1.551	-0.098	0.794	-0.27	-0.191	-0.007	-0.074	0.014	-2.365	0.73	-0.087	0.624	0.871	-0.508	-0.71	0.337	-1.601	-0.237	0.018	0.183	0.122	-0.744	-6.3	0.305	0.17	-2.886	0.866	2.429	1.644	0.136	-1.85	-1.186	-0.681	-1.802	-0.198	-0.51	0.347	0.727	-2.082	0.146	-0.365	1.286	2.556	-0.883	0.013	0.26	-0.01	-1.441	-0.825	-0.15	-1.237	-0.388	0.661	-0.168	-0.066	0.012	-2.777	-0.211	-0.078	-0.123	-0.336	-1.191	-0.162	-0.089	-0.244	-0.408	0.817	0.214
X33132	X46295	0.034	-0.922	0.3	-0.764	-0.091	0.923	-0.073	0.032	0.341	-0.657	0.032	-0.005	0.147	0.076	0.037	0.281	-0.153	-0.026	0.035	0.172	-0.221	0.032	0.27	1.473	0.14	0.093	-0.66	-0.117	-2.081	0.369	-0.5	-0.846	1.388	0.005	0.188	0.529	0.588	0.491	1.071	0.418	0.003	-0.526	-3.148	0.32	0.411	0.665	-0.175	0.433	-0.284	-0.448	-0.401	0.103	-0.152	0.101	-0.014	0.342	-1.559	-0.308	0.597	-0.239	-0.22	-0.787	-1.053	-0.546	0.119	0.206	0.986	0.77	-1.574	2.594	-1.954	-1.835	-1.595	2.768	-1.321	1.005	0.164	1.177	-0.077	-1.252	-0.76	-0.109	-0.056	0.105	0.461	0.216	-0.087	-0.364	0.442	0.352	-0.434	0.47	0.854	-0.152	-0.046	-0.01	0.106	-1.287	-0.809	0.179	-0.006	0.973	0.236	-0.52	0.849	-1.773	0.618	0.089	-0.16	0.409	-0.981	0.113	-1.566	0.083	-0.397	0.124	1.232	-0.218	0.41	0.522	0.14	-0.625	1.506	1.287	-0.656	0.112	-2.037	0.14	-0.861	-0.646	0.085	0.048	-0.084	0.028	0.813	0.159	-0.808	0.118	-1.23	-0.105	-0.229	0.028	1.261	0.393	-1.12	-1.514	0.27	-0.092	-0.614	1.511	-0.281	0.259	0.052	-0.403	0.837	0.673	-0.32	-2.063	-0.167	0.616	0.715	2.289	1.037	0.682	1.769	0.25	-0.023	-0.091	-0.265	0.73	0.015	0.015	-0.602	-0.082	0.133	0.599	0.411	-0.226	0.469	-1.792	-0.239	-0.819	0.632	0.197	0.114	0.048	0.066	0.275	-0.01	0.405	-0.186	0.122	0.489	-0.3	0.778	-0.31	-0.131	0.648	0.8	0.721	1.361	0.303	0.815	-0.034	0.04	0.036	-0.286	0.049	0.63	-0.166	-0.396	0.209	-0.002	0.181	0.06	-0.254	3.071	0.008	-1.96	-1.769	3.951	-0.214	-0.907	2.141	0.24	-0.131	0.659	-0.858	0.103	-0.667	-0.214	-0.245	0.473	0.379	-2.89	0.127	3.013	-0.71	0.007	0.076	0.807	0.125	0.045	-0.505	-0.076	0.456	-0.534	-0.143	-2.607	1.07	-2.016	0.132	0.057	-0.357	0.012	1.683	1.298	-0.139	0.031	0.203	2.455	-0.549	-0.128	0.769	2.391	0.23	0.277	1.412	0.067	-0.184	-0.041	2.404	-0.605	-0.911	0.363	0.654	0.157	0.134	0.978	0.658	-0.116	-1.0	-0.241	0.242	-0.049	-0.476	0.738	0.013	-1.076	-0.28	0.229	-0.174	-0.536	0.069	-0.086	1.667	-3.195	0.048	-0.332	0.03	0.11	0.411	-0.002	-0.012	0.061	-0.021	-0.157	0.074	-0.61	0.7	1.566	-1.264	0.67	0.727	0.359	0.311	2.143	-0.024	0.015	0.132	-0.131	-0.69	1.073	0.028	0.74	-1.493	-1.556	0.952	0.399	0.258	-0.135	-0.073	1.798	0.019	0.068	4.422	0.362	0.563	-6.525	-0.821	0.509	-3.065	0.836	-0.572	-0.336	-1.231	-0.278	-0.062	-0.295	-0.124	0.107	-1.875	0.325	0.585	0.441	1.652	-1.973	-0.062	1.173	0.011	1.367	-1.551	-1.064	-1.84	0.856	0.235	0.094	0.047	0.054	1.786	0.17	-0.008	0.024	1.221	1.227	-0.249	-0.049	-0.235	0.296	0.182	0.631
X33132	X46354	0.036	-0.836	0.258	0.137	-0.018	0.917	-0.333	-0.106	0.901	0.199	0.02	0.059	0.143	0.078	0.047	-0.015	-0.178	0.095	-0.26	0.246	-0.02	0.33	0.179	0.529	-0.343	0.018	-0.242	0.304	-0.703	-0.053	-0.43	-0.471	3.84	1.461	0.234	0.652	0.541	0.189	0.497	0.501	0.038	-1.127	-3.671	0.538	0.358	1.357	0.056	0.289	0.947	0.335	-1.78	0.141	-0.33	0.169	-0.241	0.84	-0.538	-1.234	0.175	-0.142	-0.17	-1.663	-0.869	-0.274	0.19	0.246	-0.3	-0.064	-3.383	3.688	-2.289	0.366	-0.43	1.598	-3.012	1.738	0.26	1.704	0.207	-0.861	-0.526	-0.318	-0.084	-0.599	0.296	0.018	0.077	0.061	0.406	0.941	0.454	0.275	1.163	-0.563	-0.088	-0.436	-0.006	-0.06	-0.18	0.189	0.034	1.116	-0.255	0.043	0.985	-0.166	-0.202	0.112	-0.313	0.696	-0.242	0.061	-2.326	0.074	0.252	0.275	0.616	-0.075	0.091	0.256	0.131	-0.662	1.131	2.959	0.491	0.374	-3.074	0.111	-1.606	-1.003	0.268	-0.06	-0.001	0.156	1.265	0.179	-0.614	0.17	-1.017	0.003	0.104	-0.26	-0.114	0.853	-1.428	-1.543	0.096	-0.209	-2.042	2.423	-0.476	0.405	0.137	-0.358	1.761	1.113	-0.078	-1.577	-0.058	1.187	1.055	0.77	0.026	0.57	4.198	-0.7	-0.064	-0.153	-0.325	-0.213	0.233	0.03	-0.737	0.027	0.147	-0.014	0.188	-0.296	0.538	-0.803	0.011	-0.078	-0.318	-0.955	0.121	-0.002	0.076	1.151	-0.003	0.514	-0.002	0.052	0.257	-0.259	0.3	-0.424	-0.002	-0.369	0.944	-0.398	1.893	0.257	0.875	0.102	0.056	-0.27	-0.375	0.037	1.103	-0.043	0.201	1.212	0.068	0.793	0.032	-0.587	3.306	0.017	-1.753	-2.618	3.193	-0.398	-0.794	2.095	0.161	0.041	0.321	-0.03	0.063	-0.468	0.562	-0.426	1.233	0.254	-2.358	0.486	1.503	-0.629	-0.216	0.167	0.208	0.564	-0.119	-0.246	-0.357	0.894	-3.949	-0.586	-1.966	0.43	-0.095	0.199	0.059	-0.564	0.02	2.243	1.468	0.242	0.117	0.755	0.376	-0.586	-0.242	0.787	1.329	0.043	-1.379	0.354	0.115	1.217	-0.117	-0.292	-0.878	-0.568	-0.221	0.889	0.204	0.033	0.376	0.645	-0.596	-3.575	0.543	0.222	-0.141	-0.459	1.981	0.166	-0.8	0.088	0.211	-0.36	-0.521	0.098	-0.259	1.599	-4.662	-0.019	0.079	0.002	0.018	1.736	-0.244	0.087	0.124	-0.041	-0.487	0.06	-2.752	0.118	1.764	-0.333	-0.643	1.433	-0.299	0.571	1.282	-0.212	0.022	0.002	-0.191	0.276	0.345	0.016	-2.09	-0.915	1.817	0.44	0.818	-0.796	-0.106	-0.599	1.878	-0.009	0.317	2.081	-0.169	0.29	0.814	-1.06	3.321	0.016	0.194	-0.715	-0.172	-1.927	-1.177	-0.3	0.156	-0.523	-0.126	-1.225	0.174	-0.178	-0.549	-0.195	-0.745	-0.019	0.798	0.18	0.505	0.572	-0.363	-1.114	0.982	-0.297	0.062	0.077	0.103	0.729	0.358	-0.132	0.047	0.738	0.956	-0.269	0.023	-0.137	-0.667	0.559	0.328
X33132	X46356	-0.143	1.065	-0.331	0.385	0.466	-0.643	-0.56	0.296	0.929	0.919	-0.099	-0.46	-0.226	-0.259	-0.142	-0.297	0.228	-0.138	-1.324	-0.066	-0.092	-0.357	-0.46	0.871	-0.609	-0.419	-0.335	-0.667	3.102	-0.37	-0.16	0.364	-0.901	0.16	-0.347	0.416	-0.537	-1.022	-1.619	-1.049	-0.421	-1.132	-0.6	-0.667	-0.191	-0.51	-0.166	-0.485	0.495	-0.721	-1.247	-0.004	-0.01	-0.059	1.146	-0.443	-0.019	-0.414	-0.224	-0.477	-0.941	1.334	-1.122	0.344	0.275	-0.275	0.349	-0.419	-1.169	1.671	0.007	-0.224	-1.534	-1.291	-0.467	0.034	-0.391	-2.38	-0.294	-0.305	-0.58	-0.938	0.261	-0.087	-0.269	0.314	1.987	-0.29	0.103	-1.323	-0.366	0.686	-1.025	-0.937	0.611	-0.56	0.274	0.116	-0.84	-0.232	-0.233	2.783	-0.53	-0.598	-0.41	0.416	-0.3	-0.108	-1.022	-0.674	-0.574	-0.153	-0.25	0.108	-0.449	-0.46	-0.431	-0.298	0.506	-0.496	-0.51	-0.908	-0.645	1.303	0.462	0.495	-1.192	-0.271	0.586	-0.426	0.016	-0.456	-0.272	-0.239	0.42	0.116	-1.258	-0.199	-0.581	-0.262	0.379	0.632	-2.182	-1.077	-0.21	-0.654	-0.076	-0.258	-0.805	1.16	-0.218	-0.373	-0.128	-0.703	-0.768	0.387	0.013	-0.083	-0.241	0.735	0.892	-0.631	1.482	0.469	-0.316	-0.506	-0.243	0.454	0.194	0.228	-0.066	-0.168	-0.206	-0.982	-0.265	1.604	-0.101	-0.315	-0.002	-1.297	-0.452	0.136	0.98	-1.366	0.017	-0.031	-0.139	-2.277	0.255	0.03	0.251	-0.197	0.264	0.365	0.638	-0.357	-0.184	0.183	0.663	0.106	0.428	-0.282	0.818	-0.326	-0.146	0.333	0.128	-0.313	-0.766	-0.494	0.653	1.335	-0.21	0.55	-0.132	0.361	1.928	-0.05	1.457	-1.003	3.869	-0.443	-0.578	0.444	0.072	-0.193	-0.666	-1.177	-0.354	0.568	0.954	0.391	-0.374	-0.255	-0.099	0.202	0.956	-0.361	-0.401	-0.561	0.007	0.166	-0.466	-0.092	-0.131	1.271	-3.68	-0.968	-1.659	-2.423	-1.109	-0.178	-0.071	-0.195	-0.119	-2.767	1.219	-0.286	-0.148	0.039	1.567	0.277	-0.347	-1.575	1.097	-0.377	-0.146	0.829	-0.163	0.706	-0.288	0.106	0.235	-0.101	-0.201	-0.992	-0.236	0.221	-0.272	-1.054	-1.259	1.574	-0.275	-0.117	-0.184	-0.57	-1.214	-0.493	-1.235	-0.238	-0.205	-0.136	-1.421	-0.2	-0.096	0.092	1.592	-0.165	-0.086	0.088	-0.129	-1.871	-0.125	0.419	0.11	-0.176	0.25	0.182	-2.15	-1.099	-2.084	-0.34	-1.322	-0.676	1.067	0.723	-0.876	-0.7	0.073	-0.893	0.128	-1.483	0.587	-0.059	-1.973	1.619	-2.815	-0.704	-0.219	-3.117	-0.818	-0.893	0.25	0.692	-0.547	-4.896	-0.504	-0.446	-1.813	0.923	-0.013	-2.248	0.452	-0.89	-0.41	-0.537	-1.765	-0.11	1.704	-0.038	-0.412	1.053	-0.225	-0.095	2.039	3.102	-0.495	-0.202	1.55	-0.267	3.047	0.681	-0.564	-3.146	0.742	-1.361	-0.215	-0.158	0.202	-0.456	0.755	-0.309	-0.108	-0.282	-0.272	-0.21	0.052	-0.202	-0.364	0.823	-0.504
X33132	X46363	-0.027	4.487	0.308	1.674	0.856	-1.137	-0.616	0.799	0.073	-0.323	0.142	0.556	-0.021	-0.212	-0.055	0.763	0.245	0.195	-2.544	0.208	0.184	0.236	0.155	-0.396	-1.77	0.338	-0.275	0.354	0.514	2.074	-0.681	-0.21	0.119	-1.013	-0.231	-0.923	0.318	1.511	0.212	2.716	0.139	-0.473	0.078	-0.906	0.198	0.544	-0.075	0.653	-0.884	0.78	0.17	0.159	0.012	0.322	0.975	1.037	0.739	-1.862	0.571	-0.586	2.374	-0.167	0.29	0.358	-0.642	0.318	1.346	1.674	0.849	0.905	0.217	-0.13	-2.466	4.032	-0.812	4.749	-0.154	-2.774	0.154	-0.148	-0.315	0.784	-0.065	-0.925	-0.007	0.207	0.269	0.58	0.638	2.255	0.092	-0.051	0.314	-0.156	-0.242	0.746	0.799	-0.309	-0.581	0.214	-0.256	1.225	-0.002	-0.344	0.191	-2.934	0.727	-0.188	0.605	-0.211	0.232	0.159	-0.404	0.359	-0.338	0.807	0.343	0.137	-0.013	0.61	0.758	0.091	0.322	-0.124	-0.167	-0.411	-0.91	0.11	0.69	-0.223	0.508	-0.895	0.23	0.214	0.504	-0.71	-1.061	0.272	0.464	0.446	-0.769	0.894	4.968	2.094	-1.627	-1.051	-0.077	0.372	0.073	0.671	-0.111	-0.302	0.124	0.211	0.797	0.267	-0.046	-0.459	0.116	0.717	0.173	-0.66	2.007	0.535	0.526	0.308	0.22	-0.124	0.218	1.345	0.194	0.043	0.239	0.68	0.24	-0.352	0.023	0.053	0.082	0.049	-0.65	0.594	-0.094	0.418	0.163	0.143	0.007	-2.197	-1.164	0.399	-0.048	0.08	-0.11	0.44	-0.235	0.107	0.154	0.041	0.767	1.305	1.314	0.307	0.677	-0.308	0.139	0.587	-0.24	0.178	0.738	0.448	-0.778	1.271	0.072	1.108	0.166	0.541	-0.156	0.169	-0.767	-0.783	4.23	-0.328	1.819	1.032	0.479	-0.165	0.578	1.177	0.193	-0.083	0.72	-0.001	-0.099	0.217	-0.377	-0.294	2.779	-0.906	-0.163	-1.238	-0.056	-0.271	-0.759	0.214	-0.585	0.873	-4.927	-0.846	0.508	-2.13	-0.396	0.461	0.132	0.296	0.091	-5.453	0.79	0.362	0.206	-0.206	0.949	0.336	0.212	0.226	2.49	0.356	0.021	-0.055	0.135	-0.691	-0.638	0.154	-0.008	1.114	0.383	-1.392	0.16	0.359	0.544	0.982	0.779	-0.187	-0.103	0.39	0.264	0.409	0.766	0.311	-0.398	0.204	0.072	-0.415	0.181	-0.011	0.077	-1.138	-3.46	0.154	-0.369	-0.019	0.169	1.241	0.196	0.052	0.244	0.145	0.271	0.149	0.442	-0.377	1.375	-0.48	-0.501	-0.245	0.827	0.508	-0.537	-0.644	-0.073	0.815	0.017	0.145	0.2	0.143	1.627	-0.889	1.695	0.421	-0.136	-1.232	-0.031	0.12	1.021	0.212	0.415	3.46	-2.26	0.531	-0.306	-1.678	0.272	-2.762	0.451	0.004	-0.148	0.025	0.175	-0.074	-0.457	0.578	-0.566	-0.321	0.431	0.224	0.476	-0.155	-1.429	0.164	0.219	-0.188	3.818	-1.09	-0.133	0.057	0.088	1.642	0.154	0.084	-0.01	-0.134	1.029	0.064	0.13	0.921	1.216	0.012	0.021	0.185	-0.981	0.303	-0.025
X33132	X46384	-0.024	1.211	-0.06	-2.094	0.846	-0.385	-1.284	0.371	-0.157	-0.13	-0.027	0.174	-0.206	-0.245	0.092	0.18	-0.243	-0.252	-2.519	-0.417	0.206	-0.158	-0.319	0.202	0.071	0.111	-0.026	-0.595	0.067	0.404	-0.644	0.017	-1.217	-0.452	-0.307	0.643	0.455	1.366	-1.41	1.14	0.201	0.346	-0.539	-0.832	-0.299	0.927	-0.243	0.527	-1.016	0.397	0.925	-0.256	-0.358	0.727	1.187	-0.592	-1.739	-3.377	0.029	-0.421	0.496	-0.753	-1.691	0.124	-0.462	-0.126	2.019	-0.441	-1.797	-1.283	-1.019	0.304	-1.314	1.869	-0.945	-4.098	-0.326	-1.015	0.184	-0.446	-1.825	-0.045	-0.093	0.715	-0.412	0.181	-0.038	0.008	-0.303	-2.285	-0.366	0.271	0.851	-1.264	-0.159	0.106	0.156	1.692	-0.647	-0.21	-0.186	2.197	-0.328	-0.605	0.381	-1.046	-0.602	-0.263	0.42	-0.825	-0.82	-0.074	-1.064	-0.525	-0.622	0.331	-0.201	-0.233	0.411	-0.211	0.109	-0.769	-0.444	1.775	-0.934	0.052	-0.883	-0.236	-0.405	-0.341	0.193	-1.215	-0.184	-0.39	0.198	-0.175	-1.353	-0.317	-0.865	0.065	-0.293	0.28	2.661	-0.043	-0.951	-1.896	0.245	1.327	1.166	2.281	-0.215	-0.668	-0.146	-0.34	0.922	0.614	-0.263	-0.578	-0.018	0.481	0.378	1.999	2.571	0.304	-0.893	0.699	0.01	-0.276	0.693	0.416	-0.037	-0.113	1.213	-0.279	0.099	2.927	0.439	-0.512	0.009	-1.948	-0.464	-0.462	-0.757	0.533	0.103	-0.043	-0.169	-5.026	0.003	-0.099	-0.31	-0.181	-1.064	-0.275	0.908	-0.315	-0.167	-0.275	1.004	-0.022	0.724	-0.043	0.635	-0.314	-0.158	-0.225	-0.409	-0.198	-0.649	-0.614	-0.779	-0.083	-0.202	1.0	0.039	-0.51	2.828	-0.122	-1.087	-1.469	6.615	-0.492	-0.245	1.229	-0.175	-0.171	-0.314	-0.859	-0.421	-0.195	1.572	-0.376	-0.146	0.237	-0.692	-0.526	1.874	-0.469	-0.049	-0.327	1.831	-0.289	0.009	-0.425	-1.226	0.339	-1.279	0.098	-1.387	-3.786	-0.387	0.365	-0.12	-0.285	-0.162	-5.525	0.108	-0.233	0.311	-0.239	0.194	-0.194	0.237	0.044	0.99	-0.086	-0.105	-0.767	0.267	-1.171	-0.565	-1.357	-0.375	0.237	-0.818	-0.106	-0.177	-0.334	0.685	0.449	-0.393	-1.183	-0.5	0.436	-0.076	-0.011	1.345	0.084	-0.736	-0.231	0.261	-0.288	-0.57	-0.13	-0.198	-0.318	-3.28	-0.109	-0.453	-0.168	-0.041	-0.889	-0.328	-0.212	-0.249	-0.13	-0.296	-0.164	-0.452	0.219	0.762	-0.91	-1.05	-0.776	-0.859	0.656	1.484	-0.315	-0.041	0.342	-0.267	-1.879	0.079	-0.0	-1.499	-1.041	2.185	-0.217	-0.223	-4.913	-0.338	-1.176	-0.787	-0.009	0.079	5.486	-0.322	0.089	-2.869	-1.259	-0.95	-0.276	0.146	-0.878	-0.2	-0.843	-0.738	-0.031	-0.597	0.169	-0.315	-1.064	-0.182	0.804	-0.407	-0.908	-1.233	-0.027	0.069	-0.287	4.696	-1.313	-0.168	0.862	-0.087	0.267	0.007	-0.14	-0.124	-0.703	1.893	-0.2	-0.167	-0.011	0.048	-0.052	-0.017	-0.303	0.346	0.109	-0.181
X33132	X46398	-0.008	1.707	0.264	1.634	-1.219	-0.239	-0.559	0.56	0.543	-0.14	0.02	0.553	-0.098	0.144	0.019	0.497	-0.48	0.156	-1.017	0.634	0.006	-0.136	0.231	-0.305	-1.325	-0.013	0.475	-0.143	-0.465	2.612	-0.165	-0.852	-0.33	-1.426	-0.137	-0.545	0.07	1.568	0.405	-0.019	0.894	-0.173	-0.834	-0.57	-0.446	-0.648	-0.273	1.267	-0.345	-1.269	-1.755	0.21	-0.729	0.392	0.639	0.584	0.179	-1.566	0.78	0.128	0.901	-1.268	-0.863	-0.023	0.927	0.431	0.372	2.063	3.16	-2.845	-0.542	0.091	-1.644	-0.476	-0.575	-1.086	0.114	0.014	0.731	-0.695	0.151	0.817	0.09	-1.085	-0.444	-1.043	0.338	1.033	0.464	0.013	-0.125	0.577	0.556	0.567	-1.227	0.261	-0.188	-1.078	-0.001	0.105	-0.405	-0.479	0.198	0.327	0.485	-1.163	0.003	-0.178	-0.081	0.105	-0.027	0.033	-0.959	-0.065	-0.212	1.13	-0.599	-0.017	0.226	0.2	0.327	0.029	0.351	-0.341	-0.702	-0.948	-0.836	-0.151	-0.882	-0.268	-0.569	0.608	-0.087	0.187	-0.234	-0.078	-1.117	0.085	4.751	-0.065	-1.02	0.968	1.706	-0.13	-0.818	-1.48	0.359	0.161	0.312	-0.582	-0.058	-0.474	-0.031	0.171	0.564	0.629	0.479	-0.007	0.052	-0.395	-0.306	-0.097	1.619	0.418	-0.196	0.048	0.312	-0.206	0.064	0.827	-0.204	0.025	0.24	0.553	0.19	2.132	0.008	0.291	0.038	-1.967	-0.432	-0.457	1.194	0.816	0.055	0.032	-0.047	-0.319	-1.085	0.834	-1.233	0.008	1.108	0.401	0.067	-0.618	-0.014	-0.924	0.559	0.361	1.465	-0.019	0.671	-0.134	0.012	-0.257	-0.503	0.269	-0.594	-0.604	-0.272	1.457	0.072	0.74	0.062	0.357	0.682	0.023	-1.621	-0.868	4.847	0.064	-0.533	1.285	-0.278	-0.068	0.911	-0.726	-0.1	-0.338	-0.347	-0.108	-0.149	0.215	-0.145	-0.397	0.89	0.048	-0.218	0.002	1.315	-0.6	-0.261	0.01	-0.476	0.127	-2.64	-0.416	-0.462	-2.827	0.527	0.044	-0.001	0.005	0.03	-4.46	0.109	-0.047	0.233	-0.86	0.501	0.137	0.078	1.065	-2.684	0.255	0.469	0.122	0.03	-4.021	-0.346	-0.417	-0.015	1.121	-0.488	-0.976	0.038	-0.1	0.618	0.111	0.607	0.923	-0.792	0.342	0.3	0.667	1.485	0.123	-0.094	0.067	0.152	-0.191	0.202	-0.089	0.069	0.486	-1.004	-0.009	-0.374	-0.076	0.159	1.758	-0.089	-0.237	0.164	-0.003	0.364	-0.054	0.809	-0.48	0.291	-1.521	0.6	-0.095	0.52	0.502	0.537	0.523	0.016	0.211	0.136	-1.743	-0.115	-0.0	1.575	-2.094	1.223	0.423	-0.121	-1.771	-0.372	0.107	-0.14	-0.158	-0.542	3.202	-0.47	0.119	2.471	0.102	3.566	-2.717	0.677	-0.466	0.4	-0.156	1.693	0.2	-0.581	0.756	-1.199	0.169	0.193	-0.1	0.632	0.038	-0.442	0.02	-0.01	-0.273	-1.293	-2.683	-1.303	2.127	-0.597	1.578	0.151	-0.003	-0.026	0.424	1.0	0.29	0.138	1.024	0.972	-0.251	0.015	0.464	0.148	0.627	0.004
X33132	X46409	0.121	0.121	-0.093	-0.345	0.136	0.314	-0.189	0.216	-0.066	-0.62	0.124	0.046	0.091	0.221	0.124	0.041	0.05	0.116	-0.525	0.045	0.098	0.216	0.277	0.2	-0.176	0.086	-1.143	0.108	0.907	0.333	0.169	0.184	-1.894	0.088	0.131	0.418	0.023	-0.163	0.215	-0.243	0.172	-0.146	-0.411	0.129	0.178	1.043	0.074	0.227	0.595	0.429	7.881	0.055	0.076	0.207	0.722	-0.063	0.582	0.013	0.41	-0.193	0.733	0.385	0.621	-0.139	-0.031	0.24	0.329	-0.196	-0.167	-13.473	-0.854	0.446	-1.201	-0.111	0.579	-0.578	0.144	-0.938	0.33	0.237	0.262	0.264	0.017	-0.049	0.216	0.087	0.21	0.225	0.358	-0.56	-0.002	0.293	-0.216	0.036	0.134	0.18	0.321	-0.701	0.051	0.149	0.125	0.197	0.154	0.185	0.113	0.134	0.15	0.069	0.477	0.174	0.007	0.122	-0.495	0.063	0.002	0.068	0.319	0.134	0.506	0.332	0.115	0.368	0.676	0.786	0.451	0.019	0.923	0.131	0.116	-0.133	0.203	-0.122	0.074	0.149	0.124	0.089	0.874	0.188	-0.304	0.239	-0.097	0.305	1.79	0.631	0.029	0.011	0.217	0.274	2.197	0.09	0.004	-0.303	0.116	-0.042	-0.053	0.072	0.102	-0.047	0.156	0.068	0.25	0.407	0.857	0.189	0.139	0.086	0.091	0.132	0.01	0.371	0.052	0.119	0.135	0.577	0.162	-0.451	0.198	0.087	-0.039	-0.202	0.02	0.126	0.485	0.23	0.12	0.123	0.098	0.594	-0.106	0.042	-0.001	0.1	-0.086	0.064	-0.051	0.008	0.112	-0.164	0.167	-0.63	0.015	0.188	0.576	-0.218	0.116	-0.032	-0.156	0.035	0.517	0.069	0.114	0.359	0.083	0.307	0.154	0.145	1.118	0.152	-1.381	-0.579	1.519	0.381	0.204	0.868	0.065	-0.004	0.115	0.242	0.14	0.095	0.382	0.01	0.084	0.176	0.764	-0.145	1.039	0.129	-1.121	-0.229	-0.287	-0.019	-0.618	0.243	-0.257	-0.373	0.389	-0.363	0.849	1.029	0.251	0.119	0.107	0.139	0.122	1.023	0.319	0.28	0.197	0.752	0.889	0.204	0.225	0.537	1.399	0.232	0.358	0.196	0.041	0.751	0.341	-0.259	0.222	0.651	0.244	-0.116	0.191	0.27	0.442	0.555	0.407	0.796	0.309	0.098	0.261	-0.2	0.905	0.135	0.265	0.195	0.119	0.17	-0.37	0.152	0.205	-0.066	-1.199	0.139	-0.179	0.002	0.153	0.339	0.19	0.051	-4.648	-3.777	0.286	0.06	0.289	0.291	0.872	0.499	-0.035	0.281	0.327	0.174	0.055	0.255	0.13	0.544	0.217	0.971	-0.314	0.123	0.289	-0.707	0.742	0.433	-0.236	0.267	0.47	0.575	0.699	-0.072	0.343	1.367	0.57	0.377	-0.604	0.353	-0.511	-0.713	0.148	0.6	0.381	0.622	0.177	0.102	-0.097	0.281	-0.701	0.682	0.146	-0.044	-0.027	-0.264	0.358	0.259	0.132	0.138	-0.523	0.017	0.184	0.346	0.114	1.036	0.087	0.077	0.043	0.696	0.546	0.25	0.14	-0.252	0.624	0.091	0.101	0.148	0.238	0.578	-0.038
X33132	X46428	-0.02	-1.35	-0.097	0.049	0.441	-1.113	-1.576	0.328	0.221	-0.013	-0.1	-0.081	-0.178	0.126	-0.057	0.193	-0.295	-0.008	-1.4	-0.146	0.006	-0.066	-0.457	0.593	-1.408	-0.492	-0.241	-0.689	0.133	-0.139	-0.4	0.247	-0.797	-0.089	-0.304	-0.263	0.262	-0.675	2.383	-0.038	-0.177	-0.514	-0.625	-1.082	0.018	3.359	-0.031	0.705	-0.323	0.523	0.326	-0.323	0.844	0.012	1.752	-0.963	-2.291	-3.921	0.893	-0.228	-0.299	-0.436	-0.44	0.406	-1.279	0.083	0.991	-0.597	0.772	-1.545	-0.275	-0.271	-1.54	0.114	-0.813	-1.408	-0.327	-3.964	1.63	0.693	-1.415	0.236	-0.125	-0.149	0.146	0.221	0.286	0.607	0.63	-1.225	-0.631	0.468	-0.2	-0.658	0.29	0.319	0.688	0.508	-0.385	-0.2	-0.187	-0.485	-0.568	-0.469	-0.154	1.756	0.547	-0.266	0.213	-1.063	-0.623	-0.121	-0.771	0.792	-0.635	-0.193	1.256	-0.175	-0.153	-0.105	1.085	0.164	-0.077	1.137	-0.995	0.702	-0.582	-0.193	-0.31	-0.103	0.249	-0.328	-0.166	-0.476	0.45	-0.044	-0.95	-0.195	-2.031	0.259	0.363	0.639	-2.844	1.379	-1.51	-1.625	0.406	0.673	-0.174	1.753	-0.191	-0.87	-0.039	-0.68	0.947	0.807	-0.172	-1.372	-0.25	0.209	0.958	0.029	1.448	0.418	1.544	0.523	0.148	-0.326	0.269	1.777	-0.116	-0.099	0.458	-0.332	0.008	2.076	-0.175	-0.243	0.421	0.97	-0.317	0.278	-0.965	0.883	-0.08	0.094	-0.109	-0.377	-0.156	0.076	-0.224	-0.133	-1.374	0.34	0.629	-0.247	-0.109	-0.482	1.091	0.468	0.625	-0.091	0.443	-0.363	-0.101	-0.066	-0.437	-0.373	-0.64	-0.58	-0.299	0.378	0.045	0.27	-0.077	-0.11	2.494	-0.076	-1.449	0.006	4.043	-0.081	-0.212	1.443	0.637	-0.12	-0.709	-0.803	-0.484	-0.185	-0.202	-0.115	-0.344	-0.007	-1.739	-0.286	-3.493	-0.33	0.337	-0.421	1.486	-0.242	-1.104	-0.625	-1.179	1.454	-4.552	0.258	-0.542	-1.26	-1.123	-0.043	-0.096	-0.162	-0.087	0.841	0.786	-0.456	0.008	-1.207	0.395	-0.332	0.009	0.423	2.224	-0.23	1.361	-0.836	-0.102	-0.879	0.082	0.076	-0.307	0.642	-0.035	0.002	-0.169	0.098	-0.563	0.611	-0.993	0.109	-0.446	0.041	-0.275	0.453	0.075	-0.606	-1.295	-0.102	0.456	-0.38	-1.173	-0.116	-0.154	-0.261	0.291	-0.091	-0.504	-0.104	-0.11	0.672	-0.278	-0.222	-0.171	-0.037	-0.525	-0.076	-1.391	-0.667	1.191	-0.289	-1.22	-1.207	-0.173	0.782	0.362	-0.76	-0.073	0.34	0.144	0.766	-0.177	0.154	-0.861	1.414	2.74	-0.119	0.83	-0.918	0.57	-0.823	-0.391	0.784	-0.135	2.365	-0.44	0.234	-2.828	0.235	1.566	-0.639	0.09	-0.98	-1.642	-1.17	-2.149	-0.147	0.091	0.024	-1.659	-1.777	0.346	1.019	-0.007	-0.804	1.988	-0.396	1.169	-0.313	1.06	-0.06	-0.59	-0.926	-0.615	-1.691	-0.165	0.002	-0.105	-1.833	0.321	-0.386	0.188	0.652	0.998	-0.144	-0.09	-0.271	1.231	-0.001	0.608
X33132	X46455	0.125	-0.438	-0.122	-1.608	-0.198	-0.313	-0.649	0.517	-0.615	-1.637	0.101	0.385	0.168	0.24	0.135	-0.368	-0.177	0.27	-1.017	-0.287	0.14	0.236	0.726	0.238	0.664	-0.163	-4.966	0.924	3.018	0.869	-0.39	-0.252	-2.18	-0.039	-0.128	-0.061	0.231	-0.466	-0.342	0.171	-0.165	-0.238	-1.365	-0.014	-0.013	3.943	0.054	0.247	1.399	1.918	6.977	-0.393	0.158	0.061	0.822	0.149	-0.803	-0.77	0.942	-0.706	0.888	1.168	0.539	0.423	-0.472	0.375	0.934	0.176	-0.962	-4.702	0.402	1.227	-1.392	0.329	-0.812	0.485	-0.141	-1.666	0.347	1.748	0.213	0.279	-0.239	0.027	0.145	0.425	0.329	0.682	0.509	-1.548	0.107	0.612	0.912	0.325	0.51	0.342	0.813	-1.155	0.064	0.201	0.078	0.032	-0.007	0.114	0.017	-1.263	0.529	0.05	1.59	-0.115	0.165	0.121	-0.585	0.092	-0.385	-0.195	0.205	-0.074	0.57	0.572	-0.289	0.064	1.755	0.897	0.187	-0.442	-0.092	0.038	0.731	-0.169	0.268	0.007	-0.068	0.125	-0.463	0.195	0.927	0.277	-0.763	0.316	0.012	-0.675	5.969	0.693	-0.146	1.585	0.343	0.413	1.948	-0.076	-0.011	-0.364	0.166	-0.401	-0.251	-0.235	0.639	-0.806	0.257	-0.701	0.691	-0.002	0.98	0.452	-0.93	-0.294	0.153	-0.113	0.258	-0.314	-0.128	0.134	0.283	0.649	0.229	-1.775	0.078	0.062	-1.109	0.175	-0.16	0.327	-0.22	0.636	0.11	0.127	-0.332	4.04	0.41	-0.62	-0.127	0.053	0.188	0.065	-0.411	0.3	0.052	-0.491	0.09	-2.284	-1.262	0.027	0.652	-0.266	0.07	-0.873	-0.996	0.003	-0.516	-0.286	0.52	0.913	0.149	0.004	0.177	0.017	1.288	0.16	-1.596	-0.68	1.771	0.529	2.544	0.993	0.096	0.138	0.285	0.461	-0.05	-0.178	0.33	-0.188	-0.41	0.143	0.531	-0.182	1.122	0.308	0.288	-0.046	-0.724	-0.335	-0.725	0.091	-0.03	-0.341	0.862	-0.646	0.451	1.183	0.528	0.263	0.067	0.2	0.111	0.908	0.857	0.504	0.212	0.111	0.213	0.333	0.297	0.805	1.625	0.363	0.673	-0.556	0.032	0.039	0.379	0.363	0.293	0.624	0.362	-0.533	0.205	0.297	0.326	0.628	0.546	1.021	0.411	0.303	0.264	0.429	1.036	0.057	0.619	0.2	0.121	0.118	-0.26	0.157	0.188	-0.181	-1.311	0.147	-0.222	0.03	0.171	-0.757	-0.079	0.078	-1.766	-1.716	0.228	0.054	0.491	0.532	0.848	0.562	0.679	0.19	0.782	-0.11	-0.558	0.483	0.129	0.614	0.198	1.114	-0.377	0.134	0.958	-1.591	1.157	0.486	-0.287	-0.53	0.152	0.009	0.796	-0.167	0.144	1.586	0.465	0.42	-0.363	0.607	-0.892	-0.857	0.326	0.68	0.715	0.706	0.574	0.194	-0.682	0.49	-0.82	0.051	0.327	-0.066	-0.237	-0.742	0.686	0.272	0.244	0.07	-1.62	-0.01	0.297	1.268	-0.455	0.029	0.027	0.109	0.034	0.455	0.617	0.111	0.171	-0.306	0.707	-0.054	0.126	0.24	0.367	0.561	-0.232
X33132	X46456	0.08	0.261	0.273	1.384	0.84	2.041	-0.336	0.695	0.183	0.701	0.074	0.506	0.229	-0.029	0.111	0.246	0.1	0.36	-2.017	0.015	0.283	0.277	0.55	0.926	3.127	0.227	0.165	0.037	2.496	0.963	-0.24	0.187	-2.073	-0.024	-0.329	-0.357	0.463	0.888	5.298	0.282	-0.007	-0.455	-0.333	-0.435	0.191	1.852	0.214	0.559	-0.858	-0.821	1.309	0.198	-0.009	0.258	0.957	-0.592	2.154	1.272	0.221	-0.117	-0.071	0.468	0.658	0.516	0.3	0.319	0.763	1.105	2.614	-24.216	0.923	0.509	0.375	2.063	0.144	-0.891	0.165	-0.314	0.384	-0.905	0.068	0.374	0.219	-0.4	0.079	0.539	0.339	0.908	0.457	1.674	-0.765	0.608	-0.294	-1.172	0.569	0.677	0.779	0.923	0.203	-0.004	0.186	0.277	-0.253	0.152	0.311	-0.119	0.523	0.239	0.163	-0.461	0.245	0.225	0.24	1.123	-0.416	0.004	1.0	0.146	0.752	0.135	0.139	-0.139	0.091	1.639	-0.475	0.644	-0.345	0.095	1.075	-0.043	0.597	0.884	0.193	0.201	0.434	-0.092	-0.844	0.227	1.099	0.324	0.656	0.705	0.739	0.91	1.412	-0.507	0.009	0.341	0.166	0.855	-0.014	-0.189	0.179	0.013	0.476	0.735	-0.365	-0.148	0.203	0.343	0.563	-0.581	1.539	-0.16	1.671	-0.463	-0.076	0.103	0.26	1.415	0.313	0.207	0.866	-0.226	0.216	0.353	0.156	-0.533	0.448	1.363	0.069	-0.23	1.539	0.015	0.193	0.208	0.171	1.19	0.651	0.993	0.398	-0.034	0.723	-0.394	0.094	-0.206	0.187	-0.259	-0.094	0.635	0.653	0.253	0.293	0.09	0.179	0.215	0.452	0.191	-0.173	-0.113	-0.159	1.009	0.265	0.799	0.222	0.468	-1.496	0.168	-1.941	0.153	3.166	0.293	-0.785	-0.545	-0.095	0.113	0.027	0.284	-0.696	0.087	0.872	0.104	0.799	0.269	-0.192	0.011	1.773	0.255	0.148	0.435	-0.273	0.148	-0.718	-0.444	-1.39	0.255	-8.423	-0.04	-0.413	-1.965	-0.426	0.217	0.121	0.309	0.014	-0.574	0.092	0.244	0.265	0.034	2.104	0.312	0.306	-0.215	-6.127	-0.015	0.432	0.664	0.199	1.55	-0.114	0.273	0.047	1.411	-0.03	-1.841	0.252	0.368	-0.572	1.058	-0.021	0.754	0.135	0.369	0.347	0.419	0.47	0.453	-0.089	0.264	0.227	0.148	-0.459	0.228	0.131	0.712	-1.459	0.169	0.306	0.216	0.228	1.128	0.304	0.01	0.257	0.213	0.338	0.054	-0.067	0.185	0.792	0.416	-0.239	0.048	1.218	0.739	0.251	-0.036	0.215	1.105	0.208	2.348	0.037	0.206	2.196	0.948	1.455	0.445	0.472	-1.106	-0.532	0.436	0.687	0.329	0.876	1.673	-0.337	0.528	3.561	-0.76	-0.657	0.748	0.394	-0.538	0.076	-0.237	0.911	0.128	0.82	0.192	0.281	-0.739	0.378	0.074	0.587	0.317	1.325	0.189	0.195	-0.376	5.034	0.248	-0.229	0.771	0.099	1.306	0.251	0.155	0.005	-2.961	1.113	0.086	0.232	0.661	1.081	0.234	0.192	0.348	-0.012	0.626	0.56
X33132	X46486	0.019	-0.651	0.025	-1.547	0.531	0.442	0.158	0.475	-0.683	-3.263	0.031	0.276	-0.002	0.167	0.019	-0.244	-0.263	0.059	-1.046	0.284	0.169	0.349	1.199	-0.997	-0.944	0.664	-3.545	0.539	0.714	1.527	0.301	0.596	-2.005	-0.105	-0.214	1.275	0.392	-0.856	-0.222	-0.785	0.019	0.333	-1.345	-0.645	0.113	1.275	-0.179	0.32	1.65	1.446	1.098	-0.808	-0.342	0.506	0.839	-0.358	-2.455	1.127	1.108	-0.225	0.22	0.519	0.825	-0.365	0.856	0.741	0.981	-1.182	-1.286	-4.253	-0.502	0.979	-1.368	0.338	-0.863	1.818	0.272	-2.303	0.922	0.556	0.572	0.728	-0.294	0.062	0.27	0.371	-0.213	0.094	0.429	-1.498	1.067	-0.324	-0.021	0.351	-0.776	0.109	1.096	-3.282	0.369	0.043	-0.134	-0.815	0.014	0.079	0.4	-1.978	0.489	-0.477	0.781	2.455	0.408	-0.068	-0.655	0.621	-0.466	-0.432	0.56	-0.159	0.537	0.691	0.022	-0.73	2.077	0.934	-1.54	-0.869	-1.289	-0.011	1.522	0.051	0.344	-0.283	-0.153	-0.323	-0.083	0.211	-1.143	0.029	-1.522	-0.358	-0.718	-1.035	7.974	-1.289	0.441	1.176	0.28	0.419	1.581	0.061	-0.096	-0.446	0.097	-0.481	-1.47	0.512	-0.362	0.168	0.081	-1.463	0.679	-0.969	1.041	0.401	-0.563	0.157	-0.117	0.159	-0.127	1.597	-0.343	-0.003	-0.015	2.897	0.156	-0.91	0.496	0.212	-0.819	-1.599	-0.025	1.631	0.914	0.927	-0.148	0.047	0.057	-0.626	0.356	0.704	-1.019	-0.058	0.719	0.006	-0.559	-0.347	-0.031	-1.192	0.531	-1.429	0.826	0.083	0.632	-0.351	-0.012	-0.962	-1.221	0.072	0.985	-0.371	-0.096	0.124	-0.066	0.63	0.1	-0.611	1.467	0.082	-1.538	-0.744	2.281	-0.483	5.038	1.057	0.391	0.067	-0.45	0.31	0.104	-0.179	-0.113	-0.028	-0.41	0.031	-0.476	-0.139	1.333	0.088	0.082	-0.094	-0.51	-0.418	-0.729	0.061	-0.845	-0.077	0.61	-0.712	-0.088	1.316	0.18	-0.08	-0.015	0.053	0.031	0.298	0.883	0.316	0.137	0.262	0.507	0.268	0.229	0.818	2.009	0.302	0.658	-0.049	-0.051	-0.2	0.32	-2.469	-0.014	0.738	0.259	-0.533	0.078	0.229	0.451	0.604	0.451	1.095	0.361	0.236	0.218	-0.363	0.002	-0.692	0.474	0.135	-0.086	-0.241	-0.952	0.064	0.069	-0.252	-1.366	0.04	-0.308	-0.098	0.098	-1.283	0.09	-0.056	0.15	-0.057	0.25	-0.029	-0.389	0.598	0.96	0.421	-2.835	-0.978	0.79	0.215	-0.119	0.437	0.03	0.0	0.085	1.22	-0.458	0.024	0.491	-2.802	1.28	0.44	-0.371	-0.847	-0.016	-0.069	0.806	-0.253	-0.688	1.941	0.624	0.273	-1.384	0.032	-3.276	-0.645	0.389	0.665	0.441	0.697	0.207	0.079	-0.561	0.166	-0.871	0.317	0.099	-0.151	-0.216	-0.357	0.241	0.214	0.005	-0.035	-0.203	-0.586	0.105	0.739	-0.533	0.931	-0.039	-0.048	-0.05	-0.522	0.591	-0.037	0.066	-0.39	0.698	-0.112	0.022	0.135	0.434	0.322	-0.265
X33132	X46493	0.039	0.425	0.462	2.497	-0.271	-1.552	-1.446	-0.79	-1.04	1.444	0.108	0.411	-0.138	0.081	0.106	0.681	-0.387	-0.299	0.17	-0.555	-0.598	0.081	0.704	0.98	0.065	0.549	-0.149	0.095	-1.067	0.474	0.348	0.166	-0.29	0.724	0.286	-0.815	-0.349	0.608	-0.542	0.501	0.057	0.515	1.854	2.139	0.13	0.929	-0.133	0.48	-0.353	0.268	3.541	0.113	-0.202	0.253	1.222	0.055	-1.16	-3.576	0.357	0.253	0.388	0.183	-1.937	0.068	0.014	0.382	1.42	0.728	-2.012	-4.209	-0.135	-1.182	3.432	0.826	0.745	2.249	0.118	-3.735	0.133	-0.931	0.237	0.386	0.126	-0.449	0.064	-0.839	0.222	-0.818	0.022	0.556	0.506	0.865	1.402	-0.51	-0.134	-0.576	0.659	1.117	-0.908	0.206	0.281	1.092	-0.253	-0.661	0.46	-2.026	0.727	0.248	-1.162	-0.627	-0.381	0.135	-0.996	-1.029	0.047	0.988	-0.186	0.119	0.796	0.094	-0.557	0.532	0.314	-0.177	1.943	0.379	0.087	0.208	-0.214	-0.375	-0.334	-0.057	-0.221	0.365	0.811	0.105	-0.419	0.262	-2.402	-0.218	0.641	0.672	0.562	2.957	0.608	-0.844	0.139	0.417	1.666	0.301	0.071	-0.67	0.06	-0.725	0.501	0.496	0.092	-1.982	-0.057	0.546	0.611	-0.483	0.754	0.6	-0.369	1.058	0.132	0.09	-0.243	0.995	0.006	0.075	0.855	-0.596	0.072	1.905	0.064	-0.535	0.332	0.347	-0.408	0.562	0.366	0.338	0.117	0.08	0.107	-3.473	-0.545	-1.632	-0.314	0.084	-1.236	0.16	0.249	0.179	-0.036	-0.462	-0.147	0.552	0.274	0.437	0.222	0.106	0.099	-0.093	0.069	-0.304	1.614	0.143	-0.609	-0.185	0.053	0.929	-0.014	-0.215	0.01	0.128	-1.43	-1.136	2.872	-0.572	7.609	-0.625	0.065	0.05	0.284	-0.399	0.395	0.293	-0.388	0.168	0.652	0.215	-0.639	-0.104	1.5	-0.628	0.553	-0.249	0.271	-0.098	0.484	0.295	-0.683	0.145	0.195	0.282	0.718	-1.944	0.726	0.311	0.078	0.109	0.095	-1.219	-0.482	-0.682	0.215	0.705	0.226	0.255	0.35	0.734	0.325	0.34	0.054	-0.073	0.126	-0.819	0.17	0.831	0.072	0.724	-0.117	0.247	0.071	0.175	0.673	0.143	0.464	1.091	0.214	0.251	-0.115	0.202	1.329	0.256	-0.308	0.065	0.148	0.057	0.542	0.061	-0.035	1.098	-2.142	0.114	-0.127	-0.137	0.156	1.591	-0.153	0.194	-0.716	-0.464	0.38	0.119	-0.855	0.079	1.533	-0.201	1.767	1.909	0.417	0.962	0.694	0.349	0.045	-0.416	0.149	-0.922	-0.014	0.026	0.455	0.437	1.825	0.217	0.091	-0.454	-0.596	0.93	0.51	0.051	-0.117	2.676	0.063	0.55	2.631	-0.14	1.792	0.906	-0.315	0.002	-0.675	0.374	0.323	0.025	0.113	0.411	-1.339	-0.413	0.399	-0.047	-0.48	-1.226	1.372	-0.159	0.869	0.28	-3.273	-5.379	-0.098	-0.812	0.575	0.741	0.184	0.102	0.109	0.528	-0.085	-0.228	0.077	0.687	1.026	0.124	-0.061	0.088	0.032	0.172	-0.472
X33132	X46512	0.23	3.859	-0.564	0.694	0.742	0.609	-1.371	0.203	-1.187	0.776	0.235	0.482	0.142	0.149	0.04	0.454	0.205	-0.079	1.396	-0.59	0.002	0.298	0.282	-0.574	-0.483	0.445	0.21	-0.322	0.714	0.64	-0.129	0.621	0.069	0.482	0.224	0.932	0.575	0.978	-0.855	0.783	0.343	0.764	0.176	1.018	0.176	-0.281	-0.182	0.537	2.222	-0.104	-2.208	-1.615	-0.024	0.114	-0.172	-0.201	0.893	1.804	0.491	0.114	1.084	-0.61	1.31	0.354	-0.605	-0.048	0.623	1.034	0.039	2.0	-0.213	-0.08	-1.289	0.221	-0.159	0.656	0.42	-0.8	-0.054	-0.468	1.15	1.164	-0.469	0.358	0.179	0.168	0.148	0.833	0.186	-0.352	0.865	0.309	2.406	0.111	0.889	-0.006	0.57	1.281	-0.269	0.122	0.183	1.314	0.385	0.808	0.499	1.804	0.28	0.203	0.24	-0.215	-0.192	0.265	0.21	-0.132	0.483	-0.183	0.512	0.338	0.342	0.551	0.54	-0.019	1.275	0.735	0.643	0.236	-0.911	-0.244	-0.063	-0.248	-0.265	0.308	0.248	-0.189	1.014	0.354	0.902	0.149	1.88	0.587	0.567	0.837	5.37	2.304	2.116	-0.831	0.353	0.335	-0.456	1.18	0.036	-0.463	0.266	-0.21	0.775	0.838	0.342	0.693	0.093	0.951	0.64	1.702	2.005	0.506	1.539	0.945	0.129	0.319	0.256	0.316	0.246	0.254	0.426	0.128	0.221	0.536	0.369	0.222	-0.104	0.811	-0.302	-0.265	0.084	1.037	0.259	0.258	-0.07	-3.306	-0.089	0.933	-0.12	0.223	-2.294	0.264	0.512	-0.307	0.23	-0.571	-0.211	0.353	0.751	-0.23	0.032	0.378	0.235	0.461	-0.716	0.26	0.913	0.559	-2.871	-0.297	0.301	0.799	0.099	0.146	0.965	0.241	-2.516	-0.174	3.725	0.383	1.68	1.079	0.126	-0.396	0.204	-2.256	0.393	0.422	0.517	0.486	-0.031	0.278	0.116	0.068	1.775	0.187	-0.307	0.394	-0.196	0.371	-0.244	0.318	-0.36	-0.498	-2.998	0.665	0.015	-1.833	-0.653	0.373	-0.139	0.306	0.222	-6.475	1.12	0.343	0.296	-1.018	0.615	0.423	0.377	0.427	4.351	0.445	-0.728	0.043	0.269	1.737	0.137	0.864	0.208	0.095	-1.775	-0.467	0.206	0.248	0.712	0.902	-0.328	0.737	0.378	0.399	0.029	0.6	2.45	-0.066	-2.018	0.261	0.287	-0.845	-0.318	0.252	-0.338	0.284	-0.141	0.268	-0.413	0.274	0.236	0.524	0.248	0.038	0.226	0.249	0.414	0.203	0.895	1.055	2.228	0.787	-0.438	-1.329	0.866	0.585	0.909	-0.197	-0.619	1.192	0.011	1.335	0.394	0.21	-0.531	-1.72	1.525	0.561	-0.422	0.251	0.381	0.18	1.186	-0.002	0.619	3.611	-0.201	0.536	1.085	-1.384	1.583	-0.095	0.573	0.242	-0.235	1.252	-1.844	0.186	0.203	0.727	-3.383	1.166	0.179	0.202	0.214	-1.584	0.244	0.27	-0.231	0.302	0.763	0.304	0.482	0.342	-0.182	2.358	0.236	0.199	0.25	0.542	0.497	-0.048	0.249	0.695	1.271	0.28	0.099	0.27	0.437	-0.928	0.349
X33132	X46515	0.07	-1.127	-0.057	-0.907	0.339	-0.003	-0.5	0.311	-0.34	-1.142	0.058	0.358	0.127	0.151	0.072	-0.167	-0.089	0.023	-0.57	-0.152	0.152	0.119	0.7	0.405	0.373	-0.081	-3.566	0.652	1.478	0.404	-0.211	0.371	-1.233	-0.133	-0.061	0.315	0.268	0.1	-0.771	-0.403	-0.082	-0.221	-0.768	-0.316	-0.149	3.166	-0.041	0.231	-0.595	1.333	9.748	-0.381	-0.134	0.183	0.487	-0.352	-1.571	0.103	0.355	-0.275	1.176	0.452	0.606	0.053	0.099	0.376	0.552	-0.659	-0.729	-11.338	-0.558	0.617	-0.784	0.008	0.344	-0.19	0.133	-1.455	0.595	1.24	0.069	0.434	-0.07	0.001	0.057	0.258	0.18	0.378	0.421	-0.873	-0.302	0.365	0.5	-0.123	0.349	0.054	0.671	-0.983	0.1	0.106	-0.021	0.135	-0.19	0.078	-0.313	-1.214	0.317	0.055	1.453	-0.533	0.276	0.063	-0.323	0.003	-0.208	-0.188	0.001	-0.029	0.341	0.449	-0.153	-0.369	1.174	0.531	-0.902	-0.442	0.638	-0.017	0.46	-0.084	0.0	-0.499	-0.026	-0.124	0.388	0.09	0.319	0.161	-0.889	0.12	-0.212	-0.21	3.374	-0.731	-0.763	0.511	0.21	0.475	3.371	0.623	0.006	-0.196	0.113	-0.217	-0.234	-0.04	0.343	-0.717	0.159	-0.481	0.411	0.163	0.579	0.273	-0.768	-0.23	0.069	-0.052	0.254	0.808	0.0	0.058	0.151	0.609	0.145	-0.955	0.035	0.086	-0.665	-0.943	-0.096	-0.043	0.522	0.527	0.087	0.086	-0.092	1.358	0.445	-0.075	-0.025	0.028	0.43	0.051	-0.369	-0.138	0.043	-1.236	0.339	-1.081	-0.46	-0.105	0.388	-0.14	0.053	-0.19	-0.676	-0.057	-0.746	-0.151	0.307	0.539	0.074	0.387	0.115	0.171	0.758	0.105	-0.901	-0.377	1.042	0.274	2.455	0.586	0.268	0.044	-0.199	0.335	0.068	-0.089	0.119	-0.095	-0.272	0.06	0.515	-0.092	0.703	0.218	0.572	-0.148	-0.298	-0.18	-0.403	0.068	0.01	-0.243	0.615	-0.357	0.573	0.696	0.222	0.134	0.051	0.161	0.077	0.692	0.507	0.303	0.135	0.085	0.215	0.204	0.183	0.477	0.956	0.222	0.401	-0.023	0.031	0.542	0.231	0.201	0.189	0.439	0.245	-0.371	0.13	0.184	0.298	0.375	0.386	0.603	0.252	0.108	0.178	0.09	0.139	0.078	0.37	0.133	0.012	0.101	-0.251	0.105	0.12	0.192	-0.782	0.094	-0.115	0.005	0.113	-0.109	0.025	0.005	-2.222	-1.71	0.194	0.044	0.508	0.372	0.589	0.336	0.663	0.369	0.464	-0.037	-0.307	0.291	0.087	0.367	0.148	0.656	-0.204	0.076	0.622	-0.59	0.682	0.293	-0.152	-0.089	0.17	0.387	0.472	-0.083	0.342	0.933	0.384	0.255	-0.246	0.421	-0.369	-0.686	0.267	0.405	0.465	0.42	0.701	0.13	-0.379	0.295	-0.457	0.1	0.17	-0.096	-0.124	-0.413	0.536	0.176	-0.042	0.055	-0.918	-0.188	0.257	0.746	-0.248	0.492	0.009	0.041	0.032	0.469	0.368	0.17	0.111	-0.163	0.42	0.022	0.074	0.19	0.371	0.39	-0.121
X33132	X46516	0.18	1.888	-0.06	-0.015	0.674	0.726	-0.542	0.655	0.124	0.019	0.233	0.347	0.024	0.178	0.138	0.189	0.233	-0.063	0.106	0.189	0.079	0.284	0.586	-0.19	0.645	0.448	-0.458	0.064	0.363	0.386	0.149	0.6	1.965	0.47	0.168	1.009	0.576	0.327	0.054	0.584	0.439	0.656	0.099	0.966	0.087	0.35	0.038	0.538	-0.256	-0.023	3.83	-1.092	0.09	0.26	0.544	-0.189	-0.988	1.429	0.284	-0.187	1.428	-0.627	-0.18	0.019	0.391	0.183	1.008	0.822	-0.386	-7.421	-0.747	-1.148	-0.803	0.775	0.593	-0.811	0.37	-0.027	-0.015	0.138	-0.037	0.996	-0.028	0.182	0.068	0.188	0.219	0.541	0.073	-1.477	0.499	-0.498	0.794	0.415	0.939	0.066	0.68	1.174	0.086	0.243	0.029	1.476	-0.049	0.688	0.82	0.425	0.055	0.169	0.729	-0.065	-0.35	0.235	-0.311	-0.078	0.176	0.559	0.101	0.245	0.395	0.517	0.607	0.133	0.569	0.731	-0.68	0.266	-0.153	0.244	0.201	-0.013	-0.693	0.012	0.116	0.116	0.938	0.264	-0.332	0.142	1.585	0.236	0.211	0.848	3.552	0.053	0.641	-1.03	0.372	0.259	0.505	1.292	0.01	-0.261	0.256	0.121	0.469	0.689	-0.221	1.818	0.226	0.355	0.843	0.681	2.022	0.411	-0.001	0.967	0.251	-0.068	0.314	0.686	0.34	0.09	0.469	0.04	0.243	-1.672	0.387	0.398	0.477	0.473	0.084	0.497	0.918	1.055	0.249	0.244	0.087	-2.076	0.183	0.773	-0.116	0.187	0.098	0.333	0.535	-0.27	0.242	0.235	0.497	0.695	0.393	0.002	0.3	0.113	0.242	-0.37	-0.483	0.367	1.25	0.25	-0.869	-2.029	0.263	0.324	0.09	0.456	1.55	0.253	-0.059	-0.584	4.107	0.222	2.536	0.848	0.118	-0.104	0.55	-0.969	0.343	0.467	-0.553	0.312	-0.448	0.206	0.704	-0.088	1.684	0.386	-0.83	-0.078	1.059	-0.069	0.149	0.41	0.249	-0.036	-0.799	-0.174	0.347	-2.948	-0.573	0.326	0.114	0.309	0.164	-3.492	0.942	0.403	0.273	0.295	1.071	0.433	0.372	0.847	3.45	0.428	0.412	0.722	0.254	1.44	0.097	-1.571	-0.054	-0.28	0.03	-0.207	0.167	0.3	0.606	0.899	1.27	0.518	0.36	0.392	0.157	0.609	2.063	0.015	-0.191	0.264	0.215	-0.244	-0.015	0.255	0.078	0.995	-1.136	0.251	-0.529	-0.012	0.243	0.554	0.237	0.012	-2.829	-2.836	0.387	0.232	0.616	0.826	2.023	0.37	-1.194	-1.388	1.157	0.21	0.564	0.223	0.066	0.632	0.248	0.554	-0.221	0.093	-0.49	-1.239	2.083	0.743	0.382	0.685	-0.767	0.473	0.801	-0.47	-0.93	3.643	0.437	0.541	-0.723	-0.945	0.648	1.482	0.571	0.542	0.532	0.334	-0.026	0.255	-0.975	0.716	-1.121	0.436	0.393	-0.099	0.098	0.037	1.076	0.289	0.254	0.188	0.974	-0.239	0.38	0.519	-0.991	2.33	0.275	0.032	0.134	0.128	0.762	0.191	0.256	0.59	1.156	0.267	0.183	0.348	0.636	-0.623	0.402
X33132	X46674	0.159	1.686	0.376	1.863	-0.562	-2.635	0.478	0.335	0.87	0.232	-0.085	0.504	0.18	0.283	0.205	0.208	-0.25	0.381	-1.209	0.355	0.199	0.21	0.681	-0.584	-0.739	0.269	0.739	0.272	0.137	1.392	-1.301	-0.957	-1.423	-0.564	0.044	-0.387	0.117	1.35	1.76	0.626	0.437	0.256	0.226	-1.727	-1.048	0.381	0.074	0.551	1.455	-0.199	-0.944	0.278	-0.43	0.367	1.64	1.492	1.85	0.25	0.614	-0.377	0.644	-2.301	0.846	0.776	0.581	0.088	0.575	2.097	2.602	-1.645	0.553	0.783	-0.588	-3.967	0.536	2.564	0.415	0.726	0.331	0.025	0.572	0.878	0.238	-0.488	0.074	-3.56	0.394	1.097	0.632	1.653	1.015	0.22	-0.315	0.204	0.111	0.398	0.24	0.251	-0.233	0.26	0.189	-0.2	-0.187	0.272	-0.642	-5.258	0.165	-0.095	0.73	0.708	0.07	0.24	0.155	1.411	-0.088	0.587	1.102	0.138	0.676	0.46	0.628	-0.232	-0.007	0.175	-0.442	-0.371	-0.617	0.072	0.673	0.106	0.486	1.283	-0.543	0.399	0.008	0.064	-1.261	0.276	4.322	0.626	-0.206	0.724	3.07	1.979	0.296	0.042	0.446	0.376	0.163	-0.292	0.182	-0.544	0.132	0.363	0.753	0.953	0.251	-0.598	0.303	-0.307	0.725	0.129	0.71	0.204	0.711	0.495	0.283	0.004	0.314	-0.01	0.13	0.215	0.581	1.696	0.195	1.282	0.116	0.36	0.399	-0.902	0.01	0.347	1.584	1.82	0.24	0.224	0.217	1.605	0.376	0.256	-0.765	0.138	0.645	0.324	1.538	-1.002	0.233	-0.853	0.125	0.796	1.112	0.43	0.687	0.14	0.177	-0.593	0.057	0.344	-0.347	-0.14	-0.024	1.086	0.275	0.459	0.043	0.261	1.871	0.206	-1.438	-0.129	3.125	0.583	-0.215	1.393	-0.282	0.055	0.284	-0.67	-0.012	-0.121	0.578	0.411	0.504	0.268	-1.888	0.117	1.514	-0.04	-0.012	0.348	0.584	-0.475	-1.006	-0.402	0.437	0.071	-5.603	-0.059	-1.091	-2.905	0.271	0.223	0.171	0.092	0.137	0.358	0.651	0.131	0.273	-0.38	2.148	-0.218	0.277	0.243	1.933	0.484	-0.023	-0.037	0.197	-1.556	0.013	0.212	0.267	1.432	0.182	-0.36	0.254	0.306	0.632	0.661	0.423	1.095	0.161	0.377	0.355	0.657	2.195	0.352	-0.604	0.275	0.242	-0.419	0.172	0.243	0.149	0.815	-1.773	0.236	-0.085	0.148	0.187	2.179	0.304	-0.098	0.269	0.191	0.396	0.23	-0.053	0.569	0.246	0.326	-0.209	0.673	0.514	0.435	0.721	0.429	0.172	0.734	0.233	-0.59	0.655	0.182	1.793	0.725	1.473	0.399	0.259	-0.777	-1.15	0.186	0.76	-0.159	-0.276	3.709	-0.033	0.267	1.342	-1.2	3.428	-0.386	0.652	0.063	-1.55	0.299	1.748	0.265	0.503	0.807	-0.836	0.036	0.403	0.119	0.559	0.56	0.113	-0.187	0.33	-0.614	0.031	-2.629	-0.366	-0.343	-0.279	1.064	-0.396	-0.086	0.217	0.663	0.901	0.336	0.209	0.357	1.1	-0.021	-0.14	0.397	0.452	0.485	-0.932
X33132	X46898	0.088	1.631	0.198	-2.618	-0.229	0.902	0.557	-0.104	0.594	-0.551	-0.013	0.272	0.12	0.262	0.076	-0.127	0.284	-0.341	-1.75	-0.616	-0.048	0.106	-0.605	1.051	0.07	-0.415	-0.607	0.146	-0.378	0.656	-0.196	-0.426	-3.426	0.77	0.294	0.344	0.019	-1.427	-0.06	1.605	-0.418	0.696	0.071	0.42	0.249	0.779	-0.111	0.495	0.192	-0.136	1.248	0.164	0.046	-0.324	1.32	0.673	0.48	-3.797	0.484	-0.295	1.193	-0.131	-2.085	0.169	-0.464	0.271	-0.465	1.061	0.583	1.797	1.625	0.094	-0.267	4.715	-1.439	1.984	-0.378	0.486	0.541	-0.304	0.525	-0.086	0.124	0.126	0.099	-0.377	0.244	0.087	-0.034	0.748	0.646	0.303	-1.724	0.23	-0.192	0.475	0.207	-0.193	-0.994	0.155	0.067	0.569	0.587	-0.013	0.521	0.152	0.774	-0.054	0.339	-0.068	0.089	-0.431	-1.089	0.129	-0.305	0.334	0.284	-0.137	0.85	0.207	-0.619	0.103	0.762	1.467	2.395	0.003	0.108	0.246	0.089	-0.424	0.545	0.392	-0.01	0.196	-0.109	0.133	0.636	0.192	-2.574	-0.011	0.086	0.479	1.117	0.952	-0.019	-0.542	0.314	0.243	-0.944	0.435	-0.164	-0.739	0.01	-0.798	0.259	0.274	0.256	-2.133	0.054	1.015	0.593	-0.994	1.63	0.18	2.025	0.508	0.132	-0.331	-0.499	-0.347	0.308	0.085	-0.825	-0.009	-0.069	1.088	0.21	0.047	0.111	0.543	0.168	-0.208	-1.074	0.174	0.108	0.069	0.091	0.17	0.08	0.038	-0.026	0.098	-0.475	0.232	1.243	0.34	-0.058	1.036	0.394	0.467	0.253	0.194	0.999	-0.583	0.087	0.465	0.486	0.064	1.1	0.229	-0.173	1.496	0.133	-0.107	0.061	-0.111	2.27	0.087	-0.28	-1.237	1.501	0.15	0.592	0.477	0.075	0.018	0.714	0.83	-0.285	0.546	0.383	0.435	0.454	0.167	1.415	0.508	-0.734	0.466	0.477	-0.604	-1.304	0.639	-1.306	-0.255	-0.123	0.762	-5.346	1.131	-0.814	-0.68	-0.487	0.531	0.092	-0.011	0.049	-0.147	0.122	-0.248	0.066	1.387	0.624	-0.333	0.361	1.288	3.058	-0.164	-0.086	1.01	0.121	-1.106	-0.149	1.673	-0.394	1.164	-0.271	-1.219	0.011	0.362	0.714	0.955	0.99	-2.279	0.572	0.098	0.001	0.086	1.742	0.486	0.939	0.21	-0.148	-0.143	-1.009	0.125	0.23	-0.922	-2.301	-0.004	0.734	-0.167	0.151	1.73	0.317	-0.205	0.048	0.046	-0.44	-0.003	1.389	0.946	0.499	0.834	1.927	-1.352	-1.038	0.025	1.412	0.692	-0.162	0.929	0.255	1.901	-0.76	0.009	1.779	-1.367	-1.76	0.696	0.584	-3.474	0.773	-1.364	1.27	0.419	-1.763	2.96	-1.025	-0.551	2.909	-1.009	-2.34	-3.663	0.617	1.051	-0.778	-0.794	-1.604	-0.455	1.295	0.209	-1.453	1.23	-0.538	0.208	-0.536	0.497	-0.789	0.182	0.67	-0.777	1.491	-0.88	-0.165	-3.762	0.709	2.062	0.115	0.102	0.122	0.537	-0.232	-0.472	0.144	0.724	-0.025	-0.326	-0.19	-0.037	-0.17	-0.939	-0.527
X33132	X46905	0.061	0.453	0.442	1.05	0.474	1.073	0.056	0.621	0.062	-0.176	0.117	-0.259	0.047	0.058	-0.989	0.461	0.491	0.082	-1.595	0.304	0.077	-0.132	-0.103	0.747	-0.062	-0.217	-0.708	-0.021	1.268	1.314	-0.744	-0.189	-0.388	-0.793	-0.039	0.019	0.244	0.579	1.463	2.141	0.44	-0.469	-0.799	0.008	0.622	0.334	-0.093	0.566	-0.422	0.932	-0.201	0.16	-0.074	0.042	0.429	-0.099	2.398	0.195	0.321	0.091	1.059	1.238	1.191	-0.706	0.536	0.253	0.711	1.785	1.143	0.043	0.687	-0.166	0.266	1.067	-0.553	0.251	0.344	-0.412	0.363	0.629	0.487	0.539	0.049	-1.652	0.039	0.095	-0.018	-0.213	0.555	1.304	0.845	-0.172	-1.408	0.732	-0.208	0.527	0.33	-5.743	-0.01	0.202	-1.076	1.069	-0.293	0.703	-0.011	0.388	0.185	0.218	0.126	-1.23	-0.189	0.13	-0.361	-0.07	0.58	0.506	0.104	0.212	0.316	0.604	0.777	-0.464	-0.366	0.299	1.235	0.388	1.467	0.175	0.905	0.012	0.54	-0.73	0.186	0.29	-0.15	-0.029	-0.453	0.349	-0.849	-0.143	0.043	0.581	-1.883	0.637	-2.01	-1.247	0.054	0.249	0.399	-1.366	0.15	-1.038	0.083	-0.047	0.59	-0.568	0.155	-1.204	0.074	0.776	-0.276	0.128	1.201	-0.847	1.19	-1.541	0.046	-0.045	0.187	0.049	0.192	0.107	0.593	-0.868	0.11	-0.342	-0.041	0.415	0.4	1.722	-0.36	0.057	0.108	0.291	0.144	0.101	0.12	-1.915	0.152	0.479	-1.132	0.149	1.015	0.473	0.389	-0.405	0.123	1.29	0.681	0.748	1.213	0.336	0.041	-0.832	0.112	0.442	0.041	-0.167	-0.042	-0.076	-0.667	1.146	-1.889	0.435	0.139	0.62	0.795	0.142	-1.076	-0.767	0.295	-0.354	-0.594	0.947	0.465	-0.01	0.797	-1.046	0.046	0.078	-0.074	-0.03	0.09	0.22	-0.303	-0.283	2.647	0.209	-0.135	0.262	0.582	0.502	-1.518	-0.313	-0.535	-0.039	-1.59	0.311	0.95	-1.392	0.35	-0.166	0.068	0.256	0.071	0.908	0.32	-0.697	0.211	0.542	-0.68	0.394	0.341	1.134	0.58	0.311	0.61	0.521	0.107	-1.524	0.296	0.931	0.357	0.136	0.01	-0.919	0.177	0.148	0.345	0.699	0.991	0.968	0.183	0.36	0.242	0.456	1.465	0.216	0.651	-0.145	0.101	-0.13	0.335	0.102	0.128	-0.052	-1.403	0.128	-0.244	0.094	0.163	1.324	0.303	0.088	0.142	-0.058	0.297	0.092	1.248	-1.734	1.843	-0.57	1.211	0.36	-0.116	0.476	0.427	-0.072	0.123	-0.06	0.218	-0.065	-0.55	-0.211	0.268	1.137	2.072	0.406	0.15	-0.062	-0.513	0.889	0.833	0.203	-1.391	3.128	-0.916	0.516	0.894	0.746	1.775	-6.54	0.522	-1.038	0.855	-1.431	1.114	0.175	-0.674	0.228	-0.943	0.307	0.404	-0.143	-0.091	-0.861	1.166	0.288	0.131	0.008	2.147	-3.557	-1.242	0.6	0.385	1.177	0.188	0.085	-0.092	-0.291	0.865	-0.042	0.156	0.587	0.916	0.153	0.052	-0.012	-0.185	0.261	-0.207
X33132	X46911	0.096	-0.023	-0.077	-0.45	0.505	1.949	2.625	0.309	-0.531	0.839	0.078	-0.164	-0.003	0.219	0.112	0.448	-0.015	0.317	-0.884	-0.243	0.198	-0.092	-0.237	0.605	-0.784	-0.135	0.625	0.337	0.367	-0.502	1.118	0.0	1.443	0.471	0.237	0.206	0.398	-0.697	-1.067	-0.628	-0.041	-0.74	-1.083	2.054	0.391	-0.913	0.058	-0.182	-0.382	-0.713	-0.967	-0.106	-0.087	-0.086	0.729	-0.479	6.802	0.46	-0.322	0.11	2.942	2.381	-0.011	0.428	0.741	-0.086	0.65	-1.022	0.611	0.94	-0.143	-0.616	-0.086	-1.363	0.53	2.624	-0.115	-1.0	-0.112	-1.006	-0.715	0.65	0.145	0.385	0.07	0.146	-0.103	-0.087	-0.095	-0.096	0.354	0.519	-0.869	-0.245	0.521	-0.256	-0.139	0.585	-0.122	0.081	0.231	-0.657	0.45	-0.062	-0.49	7.568	0.473	0.213	-0.604	-0.828	-0.126	0.146	-0.505	0.464	-0.314	-0.298	-0.488	-0.007	0.4	0.12	0.181	0.492	0.028	0.795	0.931	0.487	3.088	0.101	-0.073	-0.139	0.361	0.88	0.041	0.782	0.498	0.06	0.138	0.298	-0.077	-0.115	0.426	0.649	-0.393	3.111	1.065	-0.336	0.185	-0.098	-0.424	-0.274	0.171	0.367	0.152	-0.289	-0.137	-1.248	0.313	1.81	-0.014	0.588	-0.177	-0.668	0.868	-0.204	1.037	-1.68	-0.019	0.278	-0.511	0.663	0.242	0.078	-0.358	-0.759	-0.112	-3.655	-0.096	-0.167	0.264	3.63	0.587	-0.46	0.782	0.79	0.002	0.122	0.129	-2.076	-0.301	0.633	0.286	0.14	0.644	0.349	-1.488	-0.222	0.054	0.598	-0.573	0.754	0.276	-0.171	0.58	-0.155	0.07	0.544	0.315	-0.016	0.678	0.115	-0.421	0.809	0.193	0.579	0.164	-0.74	0.798	0.147	-1.393	-0.483	-0.525	0.316	-0.783	-1.014	0.102	0.137	0.002	-0.417	0.293	0.132	0.234	0.535	1.367	0.141	0.772	0.618	0.12	0.321	-0.122	0.883	-0.627	0.455	2.265	0.319	0.523	0.606	0.426	-0.113	0.859	1.045	0.472	-0.125	0.124	0.234	-0.774	-1.21	0.431	-0.058	-0.721	-1.679	0.208	0.3	0.2	-1.144	-0.654	-0.059	-1.622	0.585	0.135	1.112	0.341	0.886	0.277	0.268	0.424	-0.578	0.138	0.103	-0.187	-0.56	0.576	0.904	-0.139	-0.737	0.26	-0.012	0.917	0.331	0.437	-0.464	0.007	0.247	0.465	0.119	0.126	-0.232	-0.573	0.138	-0.186	0.198	0.121	0.911	0.247	0.188	0.205	0.108	0.285	0.049	0.761	0.555	0.883	0.501	0.995	1.062	0.694	-0.248	-0.481	-2.187	0.104	-0.196	0.215	0.985	-0.322	0.103	0.933	-0.043	0.709	-0.916	-0.116	1.029	0.34	-0.036	0.706	0.476	0.798	0.578	-0.222	-1.243	1.378	0.629	-15.338	-2.154	0.396	0.605	0.696	0.211	1.051	-0.183	-0.292	-1.151	0.775	0.688	0.071	-0.157	-0.2	-0.643	0.804	-0.4	-0.12	0.231	0.403	0.513	0.38	1.12	0.719	1.052	0.003	0.136	-0.006	0.703	-3.052	0.249	-0.456	0.665	-1.415	0.169	0.118	0.122	-0.455	0.582	-0.195
X33132	X46968	-0.028	3.593	-0.1	-0.043	-0.464	-1.004	-0.116	-0.017	1.545	-2.498	-0.027	0.138	-0.12	-0.079	-0.016	0.361	-0.157	0.001	-1.097	-0.044	0.124	-0.038	0.447	1.231	-1.007	-0.476	0.724	-0.547	1.45	1.507	-0.633	-0.517	0.229	-0.501	-0.032	-0.058	-0.112	1.492	-0.167	0.642	-0.054	1.154	0.339	0.153	0.627	-1.394	-0.198	0.482	0.421	-1.676	-1.017	0.12	-0.386	-0.074	1.566	-0.275	0.562	-3.781	0.426	-0.029	0.629	0.019	-2.202	0.069	0.069	-0.161	1.27	-0.85	-0.01	2.183	0.514	-0.142	0.406	-2.649	-1.558	2.854	-0.063	2.108	0.501	1.584	0.425	0.438	-0.03	-0.985	-0.059	-0.172	0.392	-0.609	-0.509	0.609	0.724	0.59	-0.745	0.222	-1.604	0.43	0.313	-2.548	-0.433	-0.184	-0.393	-0.297	-0.549	1.068	0.007	-3.41	-0.072	-0.051	0.411	-0.798	-0.508	-0.041	-1.197	-0.217	0.54	0.12	-0.2	-0.132	0.984	-0.38	0.083	0.463	0.1	0.383	0.086	-0.412	-1.66	-0.008	1.415	-0.485	0.011	-1.684	-0.131	-0.229	-0.233	-0.077	0.419	0.708	-0.18	-0.429	-0.757	1.094	-1.613	-0.755	-0.702	-0.946	0.377	0.146	-1.045	-1.819	-0.129	-0.827	-0.021	-0.89	0.911	0.833	0.211	-0.304	-0.33	0.627	0.907	-0.199	1.745	-0.347	2.487	-1.435	-0.052	0.402	-0.348	0.957	-0.136	0.066	0.354	0.531	-0.052	1.22	-0.125	0.413	-0.146	0.313	-0.278	-0.369	1.714	-0.288	-0.063	0.065	-0.078	0.106	-0.503	-0.259	-0.496	0.009	0.035	0.437	1.47	-0.51	-0.078	1.212	0.385	1.636	1.541	-0.126	1.166	-0.658	-0.059	0.063	-0.149	-0.166	-2.321	-0.229	0.148	0.415	-0.109	0.209	-0.04	-0.062	1.295	0.006	-0.862	-1.351	3.812	-0.417	-2.476	0.423	0.16	-0.071	0.085	-1.297	-0.222	0.17	-0.285	0.068	1.546	0.194	-0.734	-0.216	0.081	-0.195	0.168	-0.049	0.831	-0.175	-1.422	-0.627	1.02	0.41	-4.403	-0.617	-1.16	-3.429	0.297	-0.282	-0.05	-0.304	-0.052	-2.176	1.654	-0.398	0.048	0.918	0.159	0.083	0.402	-0.283	-2.182	0.192	-0.504	-0.475	-0.087	-0.375	-0.123	-0.037	-0.22	0.799	-0.477	-0.288	-0.025	0.05	-0.078	-0.211	-0.24	0.537	-0.089	0.177	-0.049	0.03	0.602	0.082	-0.489	-0.117	0.263	-0.407	-0.292	-0.121	0.058	-1.121	-0.897	-0.066	-0.309	-0.01	-0.143	-0.578	0.351	-0.057	-0.078	0.564	0.044	-0.008	-0.209	-0.771	-0.292	-0.619	0.609	-1.381	-0.353	1.176	1.466	-0.228	-0.019	-0.375	-0.017	-1.079	0.011	-0.007	0.279	0.035	-0.685	0.096	0.05	-0.523	-0.728	-0.283	0.794	-0.482	-0.532	1.467	-0.031	-0.746	-0.778	0.251	3.783	-3.98	0.703	-0.092	-0.309	-0.356	2.535	0.215	0.286	0.549	-0.875	-1.064	-0.004	0.043	-0.048	-0.685	-1.719	0.375	0.144	-0.3	-1.071	-1.019	-1.019	2.764	0.151	1.017	-0.09	-0.109	-0.105	1.493	0.24	-0.069	-0.056	1.885	0.528	-0.158	-0.026	-0.118	0.205	0.108	-0.599
X33132	X46972	0.035	-2.525	-0.078	-0.952	0.269	-0.063	-1.296	0.473	-0.907	1.267	0.023	-0.354	-0.144	0.167	0.025	0.633	-0.376	-0.003	-0.767	-0.28	0.138	-0.044	-0.272	0.08	-0.157	-0.097	0.891	-0.517	-0.281	-0.72	-0.061	0.719	0.073	0.571	-0.112	-0.563	0.372	-0.068	1.683	-0.587	0.387	-1.023	2.088	-0.538	-0.232	-0.314	0.125	-0.154	0.249	-0.059	2.102	-0.081	0.222	0.043	0.723	1.13	2.197	-0.059	-0.484	0.249	0.321	-0.551	-0.683	0.057	0.899	-0.051	0.668	0.054	1.804	0.02	-0.674	0.0	-0.025	-0.678	-0.02	-1.333	0.101	-2.092	-0.054	-1.926	-0.578	0.975	0.082	0.179	0.043	0.198	-0.189	0.785	-0.424	-0.311	-0.741	0.727	-0.051	-0.391	0.419	0.523	-0.437	0.348	-0.159	-0.063	0.195	0.318	0.108	0.551	-0.737	-0.004	-0.137	0.024	-0.485	-0.882	-0.096	0.082	-0.294	0.578	-0.417	-0.534	0.504	0.144	0.306	0.294	-0.001	-0.236	-0.342	1.401	-1.724	-0.261	-1.314	-0.153	1.293	-0.308	-0.784	-0.243	-0.129	-0.269	1.197	0.201	-0.59	0.145	-0.353	0.047	0.475	1.159	1.861	-0.419	2.513	0.387	0.167	-0.18	-0.086	1.424	-0.112	0.191	0.007	-0.353	0.278	-0.892	0.382	1.694	0.199	0.447	-0.925	3.381	0.64	-0.426	1.694	-0.2	-0.147	-0.02	0.353	2.514	0.119	0.012	-0.471	1.342	-0.049	-2.452	-0.304	-0.399	0.428	0.555	-0.124	-0.839	0.667	1.194	-0.035	0.061	0.074	2.609	-1.644	0.648	-0.448	0.117	0.878	-0.029	-0.755	-0.415	0.069	0.282	0.685	-1.182	0.863	-0.295	0.694	0.029	0.053	0.286	0.437	0.113	-1.906	0.069	0.441	-0.013	0.198	-0.501	0.066	0.626	-3.695	-0.059	2.987	-0.025	-0.109	0.747	0.681	1.52	-1.945	0.073	0.893	-0.412	-0.023	-0.038	0.463	0.481	1.412	0.242	-8.963	0.222	0.092	-0.798	0.53	0.132	1.283	0.894	-0.158	0.089	0.635	1.651	-3.341	1.21	-0.319	0.029	0.371	-0.022	0.054	-0.143	-0.016	-1.489	-2.328	-1.036	-0.128	-3.65	-0.62	0.014	-1.054	-0.224	-1.933	-0.731	-0.499	-1.451	0.045	-1.513	0.351	-0.713	0.161	0.892	-0.229	-0.38	0.136	-0.336	-0.407	-0.056	0.814	1.61	0.03	-0.014	0.183	-0.004	0.154	0.429	0.472	0.136	0.033	-0.34	0.609	0.102	0.117	0.413	-1.087	0.06	0.176	-0.012	0.14	-0.716	-0.169	-0.118	-0.032	0.016	0.234	0.019	-0.133	0.471	-0.062	0.592	1.45	1.877	0.91	-0.29	0.509	-0.037	0.069	0.306	0.154	0.674	-0.372	0.052	-0.507	0.494	2.843	-0.222	0.289	1.021	-0.337	0.128	0.597	-0.28	0.229	2.906	0.555	0.061	2.798	0.161	2.567	-5.104	0.215	0.052	0.86	-2.023	1.999	0.173	-1.011	0.35	-0.466	0.24	0.374	0.662	0.22	1.4	0.119	-0.074	0.615	0.139	1.381	-1.332	-2.833	1.562	0.457	2.044	0.103	0.079	0.088	0.206	0.865	-0.121	0.108	0.402	-0.729	0.095	0.047	0.075	-0.691	0.378	0.608
X33132	X46998	0.023	1.829	-0.155	0.764	-0.314	-0.101	-0.777	0.498	-0.829	0.116	-0.014	-0.023	0.132	0.237	0.035	-0.013	-0.396	-0.001	-1.552	-0.557	0.168	-0.018	-0.547	0.968	-1.402	-0.377	1.118	-0.674	0.86	1.271	0.005	-0.11	-1.394	0.705	-0.324	-0.243	-0.073	0.699	-0.505	-1.167	-0.052	2.976	-0.249	-0.243	-0.202	-0.696	0.333	-0.322	0.529	0.924	0.428	-0.031	0.46	0.014	1.221	-0.126	4.148	-0.023	0.008	0.4	0.27	-1.298	-1.841	0.623	0.891	0.195	-1.657	1.515	0.705	-0.285	-1.524	-0.256	-0.155	3.808	-0.079	1.089	-0.344	-3.418	0.15	-1.134	-0.161	0.26	0.067	-0.397	-0.404	-0.332	0.063	-0.166	-0.32	0.07	0.152	-0.22	-0.017	-0.784	0.386	-0.577	-0.351	0.623	-0.892	0.189	0.13	0.314	0.055	-0.078	-0.952	0.703	0.709	0.139	-1.13	1.268	0.038	0.07	-0.975	-0.072	0.228	0.233	0.138	-0.188	0.327	-0.145	-0.137	-0.119	-0.716	1.361	-1.442	-0.843	-0.434	0.188	0.01	-0.384	0.127	1.905	-0.235	-0.033	0.477	0.046	-1.696	-0.074	-0.836	-0.299	0.407	1.058	0.196	0.587	-1.983	-1.002	0.402	0.114	-0.848	-1.148	-0.151	-0.666	0.044	-0.719	-0.255	0.303	-0.264	2.085	-0.163	0.601	0.308	0.052	0.992	0.58	1.9	0.693	0.087	0.247	-0.09	1.792	-0.177	0.022	0.248	0.747	0.073	-0.807	-0.016	-0.069	0.599	0.377	-0.416	-0.651	0.851	0.375	-0.026	0.06	0.048	-1.103	-0.452	1.024	0.181	-0.094	0.91	0.366	-0.778	-0.253	-0.055	0.954	0.712	0.567	-0.794	-0.438	0.919	0.099	0.022	0.847	0.29	-0.044	0.949	-0.555	-0.695	0.884	-0.094	-0.127	0.033	0.169	2.14	-0.011	-1.734	-1.105	3.324	-0.216	2.685	1.542	-0.776	0.076	-0.164	0.294	0.372	0.916	0.255	-0.032	-0.852	0.361	-2.223	0.564	1.944	-0.565	0.043	0.409	0.561	0.276	1.923	0.092	-0.539	0.5	-1.008	0.106	0.404	-1.315	0.707	-0.36	0.041	-0.146	0.037	-4.341	1.287	-0.167	0.078	0.467	1.591	-0.097	0.24	-0.449	-4.253	0.159	-1.652	-0.159	0.108	2.08	-0.904	0.314	0.034	-0.349	-1.088	0.255	0.181	-1.108	0.053	-0.334	0.436	-1.014	-0.978	0.142	0.118	0.365	0.681	0.442	-1.321	0.103	0.181	-0.557	-0.189	-0.098	-0.226	-0.28	-2.026	-0.244	-0.109	0.24	-0.065	1.054	-0.153	0.107	-0.23	-0.018	-0.16	0.065	-2.003	-0.974	0.13	0.764	-2.405	0.045	-0.245	-0.564	0.383	-0.252	0.063	0.853	-0.248	0.498	0.417	-0.065	1.169	-0.741	1.867	-0.635	1.402	-1.965	0.169	0.39	0.307	-0.382	-1.209	2.83	-0.096	0.153	2.778	-0.396	2.813	-1.849	0.177	0.968	0.243	-0.753	0.455	-0.307	1.133	-0.447	-1.294	-1.015	-0.668	-0.166	0.502	1.508	-1.437	0.134	-0.261	-0.18	2.222	-0.842	-0.927	0.801	0.757	0.231	0.114	0.059	0.054	-0.553	0.859	-0.218	-0.115	1.163	1.016	-0.443	0.022	-0.279	0.374	0.923	0.471
X33132	X47006	0.139	0.245	0.297	1.921	0.157	0.56	-0.144	0.706	0.708	0.776	0.109	-0.097	0.186	0.047	-0.991	0.357	-0.02	0.174	-1.358	0.599	-0.024	-0.18	0.137	1.246	0.557	-0.586	0.328	0.158	1.036	1.781	-0.434	-0.047	-0.864	-1.37	0.042	0.163	0.279	1.736	1.227	1.502	0.398	0.09	-0.752	-0.219	0.767	-0.086	0.085	0.016	-0.985	-0.07	1.452	0.112	-0.284	-0.022	1.576	-0.223	0.46	0.305	0.587	-0.033	0.954	1.42	-0.127	-0.302	0.733	0.233	0.61	1.551	1.12	2.161	0.699	-0.152	0.461	0.475	0.142	1.573	0.296	0.423	0.384	-0.373	-0.379	0.573	0.138	-0.292	-0.068	-0.099	0.253	-0.103	0.444	-0.201	0.196	0.169	-1.566	0.749	-0.692	0.04	0.189	-3.363	-0.022	0.21	-0.683	0.594	0.043	0.74	-0.067	-0.2	-0.302	0.223	0.725	-1.219	-0.378	0.086	-0.06	0.432	0.392	0.901	0.248	0.152	0.996	0.257	0.705	-0.242	0.056	1.757	0.507	-0.097	0.115	0.108	1.091	0.111	0.524	-1.286	0.148	0.164	-0.928	-0.134	-0.846	0.26	0.509	-0.223	0.069	0.713	-1.23	0.792	-1.558	-1.459	0.002	0.267	1.143	-0.914	0.145	-0.996	0.136	-0.031	0.723	0.177	0.091	-1.001	-0.006	0.481	0.483	0.962	1.367	-0.679	-0.039	-0.915	0.197	0.044	0.293	0.086	0.255	0.128	0.87	-0.597	0.168	-0.626	0.111	0.445	0.29	0.748	-0.297	0.205	-0.026	0.758	0.157	0.144	0.139	-0.169	-0.111	0.26	-2.376	0.169	0.972	0.378	0.222	-0.337	0.143	1.227	0.577	0.789	1.253	0.176	0.085	-0.798	0.127	-0.024	0.163	0.041	-0.327	-0.107	0.068	0.736	-0.275	-0.052	0.13	0.529	0.876	0.168	-2.109	-1.629	2.413	0.256	-0.549	1.168	0.242	-0.336	0.883	-1.635	0.109	0.076	0.49	-0.126	0.411	0.233	-1.297	-0.262	1.762	0.28	0.192	-0.224	0.764	-0.261	-1.037	-0.168	-0.148	0.159	-2.711	0.366	-0.063	-0.902	0.515	-0.084	0.078	0.287	0.12	-0.166	0.644	-1.126	0.224	0.419	0.25	0.368	0.389	1.063	1.163	0.394	0.67	0.538	0.145	-3.559	0.216	0.828	0.339	0.735	-0.695	-0.707	0.198	0.272	0.297	0.698	0.732	0.73	0.437	0.381	0.295	0.536	1.143	0.096	0.62	0.168	0.195	-0.69	0.586	0.141	0.13	-0.053	-0.141	0.153	-0.229	0.14	0.172	0.893	0.325	0.034	0.199	-1.563	0.31	0.092	0.895	-2.432	1.592	-0.048	0.996	0.544	0.223	0.566	1.12	-0.016	0.149	0.012	0.204	-0.348	-0.259	-0.202	1.143	1.018	1.943	0.372	0.165	0.395	-0.569	0.825	0.697	0.085	-1.144	2.853	-0.773	0.526	1.227	0.462	0.967	-3.666	0.488	-1.932	0.679	-0.953	0.834	0.203	0.114	0.422	-0.944	0.101	0.413	0.076	0.138	-0.36	0.95	0.276	-0.086	0.008	1.928	-3.532	0.007	1.21	-0.029	0.776	0.2	-0.015	-0.174	0.237	0.798	-0.008	0.175	0.401	1.09	0.058	0.073	0.235	-0.745	-0.197	0.041
X33132	X47417	0.518	0.534	-0.115	1.896	0.7	1.12	0.655	0.454	0.164	-0.737	0.34	-0.354	0.526	0.09	0.49	0.588	0.49	0.544	0.071	0.33	0.548	0.541	0.407	0.913	-0.189	0.567	0.82	0.544	2.166	0.986	0.066	-0.997	1.698	0.584	0.474	0.669	0.439	1.171	-0.12	0.748	0.57	0.575	-0.303	0.968	0.408	1.335	0.475	0.626	1.224	1.269	-1.025	0.538	0.636	-0.372	0.012	0.496	2.857	3.021	-0.086	0.129	1.591	1.066	0.776	0.678	1.124	0.566	0.424	1.243	-0.716	1.285	0.466	0.185	1.331	2.317	0.598	1.67	0.242	2.598	0.579	1.815	-0.825	0.541	0.507	0.46	0.092	0.662	0.561	0.158	0.672	1.218	0.869	-0.332	1.664	0.859	0.022	0.504	0.711	0.054	-0.05	0.219	0.536	1.248	0.233	0.142	0.843	3.202	0.621	-0.044	-0.04	-0.887	0.643	0.523	0.516	0.352	0.701	0.451	0.868	0.254	0.311	-0.233	0.643	0.687	0.839	1.299	0.2	-2.102	1.077	-0.285	0.485	0.509	0.424	0.861	0.286	0.12	0.713	0.502	1.904	0.548	-0.601	0.464	0.019	1.053	0.276	1.602	1.412	-2.994	0.596	0.509	-0.538	1.519	0.533	0.749	0.492	-0.32	1.116	0.537	0.313	-2.139	0.322	0.662	0.73	-0.285	1.449	0.653	0.048	0.895	0.524	0.55	-0.089	1.097	0.557	0.511	0.796	1.373	0.462	2.04	0.233	0.324	0.663	1.751	0.592	0.331	1.185	0.488	0.472	0.513	0.497	-3.349	0.885	-0.075	0.407	0.52	0.869	0.597	-0.746	0.086	0.518	0.975	0.423	-0.531	0.439	0.523	0.66	0.574	0.417	0.735	0.595	-0.338	2.358	0.673	-0.04	1.462	0.255	0.933	0.474	0.723	1.146	0.428	-1.733	0.927	4.143	-0.598	-1.465	1.643	0.575	0.062	0.698	-0.087	0.587	0.201	0.692	0.416	0.85	0.419	0.921	0.237	1.082	0.606	-0.019	0.425	-1.13	0.676	1.106	0.603	0.738	0.324	0.611	0.959	1.245	-0.396	0.646	0.494	0.213	0.075	0.519	1.528	1.101	0.486	0.508	1.22	1.51	0.579	-0.209	0.856	2.008	0.303	-0.703	-0.031	0.373	1.565	-0.363	1.666	-0.743	-0.221	-0.126	0.525	0.485	0.569	0.721	0.766	0.785	0.701	0.641	0.461	0.291	0.478	1.779	0.595	-0.967	0.496	0.506	0.435	0.447	0.451	0.423	0.956	-3.412	0.512	0.594	0.447	0.526	0.25	0.559	-0.09	0.541	0.271	0.314	-0.085	0.081	0.554	1.685	0.7	-0.085	1.3	0.642	0.57	0.966	0.315	0.374	0.397	0.525	-0.098	0.421	0.502	0.523	1.714	-0.459	0.71	0.68	-0.096	0.106	-1.344	1.227	0.577	1.062	1.517	0.499	0.413	0.972	0.798	3.24	1.538	0.662	0.768	1.181	0.495	1.352	-1.604	1.13	0.416	-1.212	0.34	-0.001	0.219	0.542	-0.092	0.362	0.532	0.346	0.552	1.475	0.823	-0.159	0.585	0.835	0.595	0.523	0.504	0.525	1.1	0.17	0.56	0.38	0.206	1.034	0.417	0.5	0.577	0.596	0.639	0.14
X33132	X48067	-0.009	2.237	-0.172	0.557	-1.127	-0.692	-0.053	0.78	0.046	-1.148	0.074	0.431	-0.152	0.085	-0.021	0.301	-0.433	-0.15	0.276	0.891	-0.11	-0.285	0.096	-0.192	-0.813	-0.373	0.731	0.205	0.585	3.531	-0.885	-0.523	0.222	-1.221	0.381	0.094	-0.198	0.291	-1.139	-0.141	1.231	0.06	-0.359	-0.178	0.042	-0.923	-0.287	0.673	-1.316	-1.441	-1.977	0.237	-0.613	0.349	-0.134	-1.229	3.551	0.006	0.764	0.07	1.677	-0.56	-0.227	-0.587	1.02	-0.058	-0.271	-0.853	1.968	1.581	0.398	-0.34	-1.232	-0.055	-0.017	-2.523	-0.094	1.389	0.59	0.543	0.155	0.37	0.104	-1.044	-0.281	-0.277	-0.12	-0.37	0.223	0.845	-0.278	0.486	1.133	0.94	-1.367	0.331	-0.235	-0.799	-0.218	-0.138	-0.528	-0.571	0.178	-0.009	-0.17	-2.652	-0.423	-0.257	-0.806	-0.465	0.003	0.012	-0.948	-0.592	-0.286	0.719	-0.633	-0.035	0.333	-0.431	0.28	0.651	0.269	-0.488	-0.712	-1.02	0.745	-0.189	-0.946	-0.16	-0.141	-0.924	-0.119	0.062	-2.125	-0.123	0.039	-0.039	1.462	-0.254	-0.914	1.222	-1.792	-0.918	-0.298	-1.621	0.186	-0.07	-0.517	-2.573	-0.065	-0.454	-0.035	-0.4	0.385	0.493	0.327	2.756	-0.127	0.149	-0.2	-0.296	1.721	-0.087	-0.428	0.871	0.413	0.002	0.503	-0.539	-0.409	-0.027	-0.047	0.996	0.114	-0.033	-0.172	0.382	-0.414	-2.072	-0.168	-0.557	0.875	0.588	-0.007	-0.004	-0.074	-0.118	-1.28	0.541	-0.69	-0.018	1.216	0.237	0.624	-0.621	-0.015	0.395	0.888	0.744	1.561	-0.261	0.69	-0.306	-0.039	-1.393	-0.384	0.247	-1.064	-0.648	-0.573	2.031	0.036	0.394	0.073	0.667	1.566	0.096	0.561	-0.853	4.013	-0.392	-1.49	1.146	-0.244	-0.106	0.857	-0.975	-0.129	-0.149	-0.051	-0.134	-0.215	0.2	0.814	-0.454	-1.308	-0.193	-0.187	0.011	0.371	-0.653	-0.14	0.038	-0.876	0.686	-4.433	-0.017	0.642	-1.39	0.427	-0.141	-0.049	0.052	-0.021	-3.198	0.612	-0.842	0.14	-0.176	1.056	-0.04	0.038	0.765	-2.316	0.23	0.019	-0.249	-0.094	-3.528	-0.287	0.047	-0.017	1.069	-0.468	-0.347	-0.152	-0.226	0.29	-0.294	-0.051	1.199	-0.481	0.289	0.162	0.492	1.387	-0.088	-0.199	0.059	0.366	-0.134	0.193	-0.098	0.102	0.289	-1.258	-0.072	-0.472	-0.106	0.066	1.667	-0.061	-0.161	0.155	-0.04	0.228	-0.057	0.745	-1.292	1.12	-0.504	0.162	-1.051	-0.263	1.143	0.854	0.435	0.035	-1.102	0.087	-0.721	-0.501	0.017	1.656	0.849	-0.202	0.203	0.111	-0.531	0.016	-0.003	0.092	-0.184	-1.112	2.24	-0.501	-0.347	1.988	0.154	2.808	-3.005	0.624	-1.453	-0.018	0.407	0.89	0.111	0.075	0.368	-0.794	0.444	0.158	-0.292	-0.06	-0.655	-1.015	0.248	0.879	-0.27	-1.246	-2.044	-0.234	1.48	-0.207	0.586	0.245	-0.059	-0.081	0.428	0.896	0.248	0.045	2.334	0.32	-0.224	-0.03	0.357	-0.247	0.546	-0.39
X33132	X48080	-0.01	-0.107	0.258	-3.22	-0.155	1.174	-0.927	-0.606	-0.857	-0.11	0.001	-0.369	-0.136	-0.08	0.005	-0.052	-0.126	0.241	-0.197	-0.005	-0.091	-0.299	-0.735	0.042	1.211	-0.006	0.459	-0.881	-0.244	0.168	0.757	-0.891	1.308	-0.536	-0.22	0.04	-0.058	-0.338	1.247	0.814	-0.157	0.154	-1.465	-0.926	0.267	-0.61	-0.01	0.276	-0.678	-0.77	-0.237	0.009	0.125	-0.007	-1.439	0.603	-0.956	4.123	0.614	-0.155	0.193	0.058	0.202	-0.19	-0.944	-0.058	-0.245	-0.167	-3.828	0.146	0.841	-0.772	-0.032	0.505	0.346	-0.122	0.148	-2.214	0.042	-6.341	-0.355	-0.051	0.184	-0.18	0.177	0.114	-0.268	-1.244	-1.214	0.518	0.024	1.896	-3.128	-2.436	-1.44	0.254	0.116	3.056	-1.735	-0.093	-0.266	-0.072	-0.739	-1.294	-0.397	-1.932	0.262	0.413	-0.771	-0.604	-0.225	0.163	-0.446	0.314	-0.743	-0.178	0.421	-0.23	-0.032	0.105	0.45	0.336	0.19	0.111	1.441	0.041	-0.304	0.042	0.648	0.3	-0.05	0.596	0.004	-0.024	-0.011	-0.23	-0.068	0.276	-4.136	0.18	0.686	-0.091	0.381	2.264	0.821	0.246	-0.122	-0.12	-0.182	0.675	0.303	-0.056	-0.187	-0.146	-0.179	-0.023	0.127	-1.392	-0.089	-0.433	0.175	0.245	0.595	-0.004	0.563	-0.047	-0.016	-0.194	0.002	1.477	-0.195	0.006	0.264	0.536	-0.164	0.034	-0.377	0.545	0.254	-0.288	0.626	0.227	0.026	-0.657	-0.05	0.005	0.014	2.209	1.316	-0.607	-0.05	-0.01	-0.031	0.006	-1.015	-0.189	-0.045	0.056	0.186	0.788	-0.304	0.098	-0.422	0.198	-0.036	0.508	0.26	0.358	-0.798	0.193	0.82	-1.648	0.103	-0.427	-0.128	-0.637	-2.371	0.023	-0.469	-0.176	0.123	0.415	1.766	-0.062	-0.031	0.008	0.683	0.095	0.306	-0.53	0.529	-0.133	0.283	0.27	-1.712	0.641	-1.052	-0.575	0.314	-0.936	-2.18	-0.308	-0.016	-0.022	-0.432	0.604	-1.113	0.074	0.946	1.97	0.161	0.318	0.042	-0.425	-0.022	2.931	-0.187	-0.736	-0.087	0.519	2.353	-0.252	-0.232	-0.31	5.893	-0.345	-0.118	-0.589	-0.003	1.926	0.101	1.071	-0.175	-0.478	-0.071	-0.703	0.046	-0.284	0.62	0.664	0.623	0.04	-0.026	0.195	0.078	-0.613	-0.262	-0.095	-0.696	0.044	0.103	-0.446	-0.652	0.158	-0.058	0.005	6.009	0.066	-0.202	0.214	0.161	-0.366	0.525	-0.281	0.197	0.019	0.005	0.057	-0.667	0.911	1.798	0.058	-0.832	-0.3	0.191	0.416	-0.147	-0.186	-0.017	-1.013	-0.238	1.79	1.327	-0.012	2.195	-0.413	-1.681	0.478	0.815	-0.532	-0.048	-0.048	1.38	0.239	1.421	-1.339	-2.129	0.25	-1.057	-0.124	-1.777	-0.148	-0.459	-0.065	0.27	-0.126	2.295	-0.282	2.258	0.551	1.356	-1.451	0.388	0.063	0.124	0.608	0.385	-0.485	0.646	0.242	0.449	-0.439	0.824	-1.46	0.034	1.023	-0.002	-0.01	-0.083	-0.077	-1.03	-0.006	-0.052	-0.036	2.22	-0.047	0.021	0.154	-0.521	-0.3	-0.16
X33132	X48081	-0.0	-0.132	0.198	-1.185	0.412	0.071	0.099	-0.239	1.493	-0.007	-0.08	-0.099	0.15	0.303	-0.238	-0.337	0.269	0.137	0.194	-0.911	-0.141	0.138	-0.115	1.417	0.901	-0.635	-1.791	-0.553	-1.048	0.461	-0.17	0.009	-4.652	1.017	0.478	0.556	-0.15	0.038	0.041	0.499	-0.639	0.772	0.259	0.231	0.172	-0.466	0.433	0.066	-0.058	0.084	2.697	0.145	0.233	-0.511	1.801	0.96	0.518	-5.131	0.078	0.197	0.279	1.042	-2.892	-0.494	-0.495	-0.221	-0.315	-0.2	-0.442	2.492	1.107	-0.02	0.239	0.277	-2.028	2.789	-0.585	-0.32	0.421	-1.056	0.379	-0.957	0.115	0.098	0.142	0.189	0.468	-0.62	0.034	3.049	0.394	0.694	-0.706	0.286	-0.622	0.073	0.029	1.237	-0.36	-0.0	0.096	0.373	0.828	0.206	0.357	-0.385	1.023	0.024	0.043	-0.087	-0.265	0.065	-1.555	0.263	0.109	-0.099	0.492	0.038	1.13	-0.091	-0.915	0.473	-0.091	2.013	2.789	-1.107	0.223	0.046	-0.387	-0.647	-0.177	-0.615	0.027	0.229	0.892	-0.133	1.186	0.112	-0.56	0.238	-0.011	-0.785	-0.85	-0.001	-0.097	0.183	0.058	-0.08	-1.359	0.103	-0.289	-1.08	0.115	-1.16	0.159	-0.186	0.205	-0.17	-0.104	0.352	0.154	3.736	-0.655	0.002	2.826	0.007	-0.046	-0.089	0.236	0.606	0.085	0.064	-0.146	0.078	0.076	-1.138	-0.007	0.107	0.184	-0.541	0.05	-0.202	1.968	0.684	0.035	0.033	0.077	-0.2	-0.232	-1.381	0.183	0.064	0.171	-0.085	0.104	-0.068	-0.142	1.396	0.28	-0.103	0.331	-0.234	1.342	-0.865	0.075	-0.023	-0.303	0.094	-0.854	-0.087	-0.148	-0.45	0.05	-0.552	0.068	-0.054	-1.725	0.098	-0.2	-1.755	-3.572	0.274	0.063	-0.034	-0.033	0.097	-0.092	-0.994	0.283	0.037	0.565	0.834	0.335	0.262	0.015	0.721	-0.423	-0.408	0.096	0.833	0.192	1.174	1.657	-0.22	-0.744	2.295	-2.017	1.347	-0.158	-1.38	0.229	0.504	0.07	0.039	0.069	-0.327	0.139	-0.167	-0.083	-0.745	0.652	-0.102	-0.267	-0.742	1.489	-0.096	-0.214	-1.333	0.066	1.129	0.524	0.868	0.047	1.577	0.281	0.187	0.049	0.193	0.938	0.591	1.33	-0.49	0.282	0.045	0.087	-0.041	-1.955	0.304	-0.616	0.23	0.168	-0.063	0.32	0.112	0.163	-1.474	4.69	0.103	-0.279	0.003	0.147	2.395	0.057	0.068	-0.045	0.069	-0.075	0.078	0.322	0.054	0.992	0.942	-0.102	2.916	-0.033	-0.047	0.065	-0.649	0.029	-0.71	-0.196	-1.002	0.806	-0.039	-1.512	0.014	0.8	-0.062	0.398	-2.471	-0.748	-0.489	-0.004	-0.11	-0.139	-3.247	-0.11	0.283	-0.776	0.237	0.192	1.066	0.253	0.066	1.696	0.415	-0.59	0.113	0.016	0.393	-0.513	0.459	0.517	0.2	0.016	0.614	0.102	-0.049	-0.042	-0.125	2.171	-0.681	0.491	-0.875	-0.144	2.88	0.083	0.069	0.065	0.625	-0.738	0.228	0.074	0.64	1.489	-0.145	-0.028	0.259	1.265	-0.366	0.466
X33132	X48892	0.4	0.823	0.472	3.215	0.784	1.137	0.047	0.585	0.073	0.765	0.252	-0.202	0.414	0.137	0.254	0.669	0.055	0.419	-0.477	-1.052	0.304	0.302	0.535	1.09	1.87	0.497	0.541	0.709	2.476	0.062	0.207	-0.037	-5.579	0.723	0.419	0.408	0.624	-0.242	1.001	0.062	-0.772	-0.189	0.898	0.534	0.352	-0.387	0.448	0.546	0.26	0.22	-0.026	0.419	0.585	0.374	1.386	0.331	1.783	2.491	0.013	0.364	-0.108	0.308	-1.501	0.067	0.784	0.437	-2.179	1.546	2.088	1.876	1.889	-0.677	1.972	0.631	-0.019	1.204	0.416	1.947	0.455	-1.222	-0.177	0.299	0.382	0.604	0.408	0.141	0.458	0.86	0.56	2.923	-0.172	0.06	-1.49	-0.104	0.478	0.244	0.136	-0.014	0.377	0.325	0.385	0.135	0.183	0.349	-0.347	1.823	0.478	0.435	0.147	0.305	0.263	0.386	0.339	1.03	-0.11	0.513	-0.403	-0.265	0.857	0.566	-1.056	0.777	0.24	1.542	2.585	-1.815	1.57	0.393	-0.03	-0.78	0.483	1.838	0.445	0.584	0.891	-1.309	-0.069	0.438	0.463	0.624	0.493	0.759	2.853	1.791	3.007	0.76	0.364	0.355	-1.526	1.196	-0.423	-1.228	0.321	-0.023	0.414	0.547	0.333	0.53	0.451	0.464	0.413	0.663	1.191	0.446	2.091	0.344	0.165	0.222	-0.835	0.587	-0.313	0.229	0.13	0.243	0.232	-0.284	0.429	-1.222	0.409	1.04	0.156	-0.749	1.181	1.53	0.397	-0.114	0.349	2.717	0.34	0.985	-1.42	0.388	0.364	-0.046	0.567	0.577	-0.281	0.209	-2.91	-0.017	0.09	0.235	1.03	-1.004	0.398	0.291	0.379	0.397	1.554	0.57	0.448	0.722	0.423	0.45	0.405	0.695	1.185	0.283	-0.364	0.134	0.431	0.783	-3.482	1.091	-1.006	0.404	0.337	0.118	0.174	0.475	0.863	0.462	0.685	0.398	0.181	0.529	0.671	0.509	-0.736	0.508	0.895	0.688	-0.646	0.036	0.454	0.841	0.286	0.723	-0.058	-2.075	-0.587	0.001	0.376	0.316	0.348	-0.542	0.661	0.294	0.331	-0.184	1.786	0.412	0.472	-1.184	1.246	-0.103	0.459	0.286	-0.355	-0.701	0.444	0.972	0.483	1.216	0.055	0.389	0.421	0.434	-0.029	0.846	0.762	1.193	0.407	0.368	0.467	0.483	1.039	0.419	0.628	0.298	0.156	0.112	-0.315	0.398	0.363	0.604	-0.687	0.378	0.529	0.266	0.381	0.621	0.456	0.336	0.379	0.39	0.473	0.372	0.129	0.287	1.202	0.667	1.999	2.147	1.304	0.342	0.245	0.352	0.4	0.068	0.342	1.061	0.491	0.377	1.858	0.373	0.083	0.675	-0.018	0.424	0.264	0.292	0.849	0.372	0.259	2.839	1.016	0.534	1.329	0.08	2.827	-0.09	-0.579	-0.048	0.642	-3.12	2.123	0.421	1.067	0.259	0.604	-0.101	0.502	0.5	0.58	0.464	0.32	0.233	-0.15	0.37	4.205	-0.778	0.416	2.273	0.174	2.125	0.394	0.15	0.32	0.061	0.957	0.441	0.274	0.607	0.669	0.414	0.392	0.485	-0.527	-0.561	0.495
X33132	X48993	0.159	3.154	0.389	1.783	-0.737	-1.568	0.525	-0.022	-0.054	0.834	-0.091	0.566	0.061	-0.092	0.165	0.05	0.224	0.244	1.7	-0.906	0.256	0.115	0.693	0.084	0.251	0.214	-0.52	0.199	-3.559	1.953	-0.452	0.13	1.075	-0.254	0.359	0.072	0.717	1.835	1.812	0.978	0.381	0.396	1.307	0.115	0.544	-0.837	-0.212	-0.754	-2.517	1.009	-0.638	0.042	0.096	0.364	0.296	1.297	-1.871	-2.842	0.826	-0.039	0.666	0.927	1.365	-0.117	-1.38	0.361	1.189	0.176	2.601	2.217	0.135	-0.098	0.323	3.936	0.152	-0.392	0.411	-2.279	0.336	0.296	0.713	0.169	-0.002	-0.039	0.257	0.675	0.213	0.786	0.449	0.267	0.421	-0.121	-0.239	0.219	0.28	0.825	0.67	-0.154	-0.702	0.227	0.146	0.982	0.683	0.349	0.197	-2.502	0.007	-0.387	0.879	0.843	-0.5	0.17	0.709	0.843	0.218	0.745	0.99	0.301	0.112	0.525	0.61	0.204	-1.536	0.862	1.686	0.955	-2.998	-0.395	1.159	-0.172	0.619	-0.651	-0.029	-0.799	0.201	-0.261	-1.772	0.325	0.158	0.135	-0.342	0.835	2.822	0.669	-0.079	-0.483	-0.346	0.326	0.035	2.2	0.054	0.226	0.156	0.419	0.675	0.962	-0.886	-0.883	0.243	1.225	-0.058	-1.161	1.92	-0.101	0.988	-0.049	0.203	0.283	0.125	0.144	0.311	-0.108	0.489	-0.41	0.193	0.275	0.03	-0.302	0.009	0.783	0.03	0.312	1.034	1.102	0.183	0.147	0.171	-0.937	0.335	-0.002	0.425	0.156	0.95	0.168	0.388	-0.285	0.154	-0.178	1.001	-0.201	1.024	0.496	0.611	0.017	0.159	1.106	-0.128	0.24	0.915	0.156	0.094	0.606	-0.05	0.387	0.151	0.143	1.01	0.094	-1.55	-0.037	4.219	-1.151	0.064	2.038	0.423	0.008	-1.079	-0.36	0.191	0.266	0.217	0.107	-0.296	0.238	-1.291	-0.191	2.557	0.183	-0.164	-0.889	0.756	-0.372	-0.144	-1.166	-1.751	0.8	-9.878	0.217	-0.783	-4.303	-0.064	0.305	0.165	0.012	0.155	-0.159	-0.004	-0.076	0.189	-0.64	-0.019	0.175	0.215	0.516	1.968	0.531	0.289	0.062	0.183	-1.092	-0.032	0.779	-0.316	-0.051	0.182	0.209	-0.519	0.168	0.203	0.546	1.194	0.369	0.306	0.347	0.261	0.113	0.786	0.368	-0.795	0.005	0.168	-0.356	0.078	0.072	0.059	0.252	-3.179	0.166	-0.432	0.063	0.197	-0.046	0.321	0.147	0.234	0.116	0.138	0.115	0.368	1.136	0.625	0.005	0.848	1.784	0.84	0.436	0.717	-0.19	-0.04	1.115	0.029	-0.811	0.589	0.164	0.806	1.239	2.46	0.265	0.331	-0.014	0.915	0.616	1.14	-0.135	0.696	3.647	-0.913	0.664	-0.654	-1.312	0.73	-2.171	0.712	-0.35	0.222	0.315	0.291	0.016	-1.74	0.533	-2.026	0.654	0.283	-0.089	0.207	0.181	1.25	0.35	0.234	-0.102	0.793	-0.123	-1.193	-1.199	0.594	-0.001	-0.041	0.101	0.04	0.495	0.67	-0.28	0.194	0.781	0.995	0.122	0.153	0.111	-0.406	0.752	-0.788
X33132	X48994	0.327	1.794	0.266	3.057	-0.453	-0.785	1.142	0.229	0.361	0.495	0.336	0.296	-0.869	0.318	0.341	0.687	-0.091	0.356	2.538	0.551	-0.147	0.318	0.517	0.268	1.163	-0.248	0.947	0.768	-1.28	1.413	-1.02	0.392	-1.561	-1.207	-0.361	0.314	0.475	0.836	0.684	0.362	0.458	-0.342	1.847	-0.029	0.308	-1.893	0.17	0.534	-0.729	0.238	-1.215	0.285	0.13	0.417	-0.422	0.65	6.487	0.318	0.598	0.39	1.845	0.461	0.149	-0.989	-0.51	0.429	-0.948	-0.394	3.286	0.295	2.463	-0.938	-1.175	3.568	1.486	-0.768	0.382	0.143	0.45	-0.036	0.777	0.703	0.323	-0.475	0.499	0.165	0.164	0.216	0.122	4.296	0.028	0.202	-0.815	0.812	-0.12	0.522	0.302	-0.406	-0.825	0.313	0.27	-0.41	0.707	0.318	-0.447	1.849	0.444	-0.093	0.751	0.185	-1.257	0.173	0.367	1.281	0.206	0.54	0.193	0.392	0.073	0.471	0.548	0.235	0.158	0.071	0.375	0.207	3.197	0.364	0.18	-0.604	-0.139	-1.157	0.08	0.554	0.651	-0.459	1.272	0.413	-0.144	0.34	-0.194	1.032	2.618	0.779	-1.05	-0.691	0.472	0.256	0.018	-0.667	0.358	0.003	0.209	-0.4	0.607	-0.64	-0.162	-0.457	0.406	-0.155	0.053	-0.04	0.756	-0.696	1.815	0.899	0.367	0.054	0.458	-1.29	-1.324	0.343	0.373	-0.993	-0.111	1.568	0.184	0.393	0.112	-0.561	0.502	0.596	1.29	1.086	0.341	0.112	0.347	-0.417	0.259	0.882	-1.027	0.179	0.771	0.528	0.92	-0.552	0.317	0.334	0.822	0.777	0.926	0.528	0.106	-0.137	0.321	0.589	0.299	0.361	-1.143	0.228	1.615	1.281	0.362	0.641	0.354	0.592	-1.6	0.322	2.126	0.242	1.562	-0.118	-3.198	0.519	-1.284	-0.151	0.679	0.48	0.461	0.435	-0.498	-0.028	-1.013	0.38	0.852	0.49	-1.172	0.451	-0.432	0.358	0.842	-0.526	-0.21	0.364	0.408	0.643	-2.581	1.129	1.269	0.071	0.706	-0.12	0.297	0.347	0.343	1.35	0.787	-0.98	-0.066	0.828	1.297	0.446	0.436	1.22	1.273	0.288	0.506	0.199	0.254	-0.474	0.383	0.921	0.392	1.142	0.506	1.421	0.354	0.427	-0.37	0.88	0.348	1.05	0.558	0.434	0.331	0.38	1.536	0.448	0.556	0.373	0.212	0.387	0.694	0.323	0.34	0.548	-0.702	0.291	0.135	0.242	0.339	0.91	0.412	0.38	0.255	0.344	0.451	0.347	0.835	0.42	1.442	0.521	1.147	1.396	0.176	0.087	0.561	0.584	0.333	0.286	-0.046	0.546	0.195	0.344	1.702	1.343	-2.898	0.629	0.051	1.03	0.659	0.216	0.976	0.092	0.779	2.903	0.293	0.516	0.671	0.463	2.096	-1.682	0.619	0.734	1.053	0.926	1.289	0.37	0.933	0.72	0.517	1.141	0.237	-0.455	0.522	-1.502	0.167	0.284	0.619	-0.107	-3.576	-1.199	0.141	1.876	0.847	1.753	0.343	0.165	0.232	1.122	0.939	0.409	0.29	0.567	0.584	0.358	0.307	0.404	0.195	0.629	0.276
X33132	X48996	0.032	3.006	0.018	1.208	-0.944	-0.911	-0.088	1.021	0.113	-0.678	-0.149	0.358	-0.13	0.108	0.058	0.465	-0.39	0.123	0.88	0.908	0.044	-0.141	0.013	-0.258	0.953	-0.076	0.132	-0.169	-0.341	2.79	-0.624	-0.148	3.562	-1.2	0.298	-0.547	-0.189	0.99	-1.01	-0.075	0.808	0.027	-1.324	-0.028	-0.045	-0.745	-0.165	0.964	-0.809	-1.208	-0.661	0.169	0.149	0.517	1.853	-0.313	4.097	-0.748	0.478	0.26	1.167	-0.498	-0.133	-0.529	0.78	0.266	0.048	0.387	2.587	-2.648	-0.247	-0.436	-1.617	-0.485	-0.144	-1.903	0.171	2.235	0.45	0.572	0.032	0.791	0.112	-0.356	-0.296	-0.249	0.124	0.168	0.251	0.589	-0.092	0.87	1.248	0.391	-1.403	0.261	-0.178	0.053	-0.347	0.028	-0.735	-0.849	0.087	0.12	-0.002	-2.488	-0.347	-0.106	-0.3	0.725	-0.234	0.104	-0.877	-0.275	0.091	0.816	-1.541	0.076	0.42	0.051	0.24	0.873	0.031	-1.611	0.051	-1.457	-0.14	-0.171	-0.978	-0.095	0.089	0.039	-0.07	0.368	-0.323	-0.126	-0.305	0.021	2.827	-0.064	-0.907	1.105	1.961	-0.793	-0.002	-1.768	0.141	0.087	-0.181	-0.586	-0.0	-0.515	0.093	-0.019	0.173	0.524	0.591	0.196	0.135	-0.355	-0.141	-0.205	1.193	0.083	-1.83	0.501	0.286	-0.17	0.355	-1.609	-0.329	0.06	-0.187	1.402	0.063	-0.352	-0.095	0.285	-0.302	-0.421	-0.359	0.192	0.717	1.078	0.086	0.071	-0.056	-0.985	-1.363	0.9	-0.901	0.066	1.105	0.283	0.646	-0.482	0.069	-1.694	0.728	0.76	0.966	-0.036	0.767	-0.03	0.064	-0.239	-0.175	0.276	-0.191	-0.356	-0.775	2.116	0.095	0.949	0.137	0.58	1.528	0.104	-0.584	-0.839	3.655	-0.125	-1.149	1.2	0.106	-0.046	0.813	-1.3	-0.003	-0.1	0.074	-0.105	0.061	0.309	-0.795	-0.185	0.459	-0.012	-0.125	0.426	0.602	-0.441	-0.519	-0.063	-0.423	0.471	-3.304	0.851	-0.27	-1.533	0.521	0.021	0.04	0.065	0.06	-1.971	0.303	0.986	0.203	0.082	0.43	-0.306	0.082	0.242	0.493	0.623	0.136	0.049	0.101	-3.08	-0.492	-0.268	-0.044	1.623	-0.234	-0.43	0.038	-0.207	0.412	0.146	1.368	1.332	-0.376	0.297	0.431	0.363	1.258	0.253	-0.141	0.179	0.194	-0.136	0.351	0.063	0.267	0.598	-1.921	0.067	-0.453	-0.056	0.148	1.448	0.126	-0.269	0.226	0.031	0.503	-0.137	0.385	-0.037	1.027	-0.038	0.364	-2.55	0.422	0.719	0.546	0.54	0.069	-0.404	0.304	-1.746	-0.191	-0.151	1.071	-0.409	1.048	0.056	0.177	-0.265	-0.409	-0.086	0.301	0.254	-2.325	-1.352	-1.061	-0.553	1.922	0.028	2.627	-1.508	0.46	-0.646	-0.151	0.024	1.093	0.124	-0.238	0.517	-0.757	0.34	0.393	-0.218	-0.185	-0.175	-0.26	0.422	0.903	-0.13	-1.779	-2.604	-0.134	3.223	-0.376	1.977	0.204	-0.023	-0.052	0.773	0.611	0.282	0.093	1.241	0.994	-0.314	0.047	0.409	0.094	0.71	-0.034
X33132	X49704	0.104	0.194	-0.122	5.431	0.447	-0.335	-0.273	-0.107	0.585	0.573	0.097	-0.285	-0.068	0.106	0.101	0.33	0.089	0.35	-0.858	0.324	0.178	0.355	-0.317	0.785	-0.346	-0.0	0.892	-0.353	4.525	-0.693	0.204	0.711	-0.081	0.412	-0.193	-0.288	0.488	-0.989	0.373	-0.526	-0.078	-0.636	-1.039	-0.679	0.591	-0.751	-0.033	-0.225	-0.198	0.14	-0.396	0.27	-0.186	0.018	0.833	-0.546	5.359	-0.591	-0.426	0.116	-1.019	-0.713	-0.56	0.53	0.985	-0.18	-0.722	-0.117	-0.335	1.284	1.773	-0.884	-0.906	1.768	2.313	-1.433	-0.219	-0.344	0.207	-1.308	-0.135	0.677	0.137	0.462	0.051	0.036	0.012	-0.21	-0.26	-0.593	0.788	0.282	-1.211	-0.923	0.647	-0.409	0.203	0.887	0.955	0.18	0.207	-0.911	1.178	-0.228	-0.593	2.842	0.594	0.203	-0.761	-1.158	-1.687	0.136	1.075	-0.229	-0.291	-0.315	-0.511	-0.128	0.646	-0.057	-0.305	0.227	0.49	0.493	-0.92	0.423	-0.944	0.061	1.528	-0.015	-0.019	1.028	0.055	0.696	0.657	0.242	-1.016	-0.088	-0.632	0.649	0.476	0.498	0.49	-0.432	0.079	-0.981	-1.137	-0.026	-0.631	0.952	0.194	0.131	0.019	-0.339	-1.404	0.214	-0.048	-0.971	0.218	0.621	0.712	0.384	1.174	0.313	1.433	-3.014	0.193	0.419	-0.142	1.403	0.126	0.09	-0.279	-0.177	0.077	0.832	0.201	-0.496	-0.6	0.251	0.334	1.314	0.876	0.986	0.141	0.11	0.12	-2.724	0.873	-0.577	0.331	-0.021	0.791	0.379	0.171	-0.362	0.098	0.596	0.451	1.004	-0.189	-0.295	0.749	0.889	0.077	0.615	0.394	0.088	0.062	-0.088	1.975	0.986	0.168	-0.16	0.16	0.554	1.209	-0.441	-0.436	-0.295	0.322	0.217	-1.7	0.822	0.399	0.128	-0.387	-0.538	0.16	0.588	-0.237	0.379	1.644	0.135	1.031	0.499	0.417	0.38	-0.171	0.681	-0.897	0.59	-0.331	0.035	0.562	1.776	0.695	0.456	0.758	0.399	0.223	-0.232	0.072	0.241	0.109	1.436	0.762	0.286	0.131	0.407	-2.979	0.351	-0.107	0.053	-2.189	-0.56	0.009	-0.365	0.018	1.552	0.046	0.566	0.319	0.742	0.157	0.197	-0.0	0.262	0.07	0.637	0.743	0.769	0.056	0.005	0.261	0.238	0.458	0.395	0.537	-1.083	-0.054	0.036	-0.842	0.14	0.184	0.393	-0.551	-0.32	0.208	0.174	0.076	1.24	0.261	0.222	0.211	0.084	0.226	0.086	-3.312	0.222	-4.769	0.341	-0.092	1.472	-0.637	-0.16	0.453	0.537	0.112	-1.008	0.081	0.789	-0.192	-0.041	-0.358	1.254	-2.761	0.273	0.098	-1.199	-2.401	-1.075	0.697	-0.204	0.62	-1.274	-0.811	-0.18	-1.417	-0.33	0.557	-0.246	0.485	-2.592	0.5	-0.163	-0.627	-0.097	3.056	-0.973	1.416	0.906	0.176	0.428	0.251	-0.28	1.077	0.258	0.681	-0.09	2.954	0.316	-1.516	1.564	0.018	1.457	0.179	0.119	0.103	0.214	0.403	0.006	0.083	-0.256	0.518	0.074	0.069	-0.206	0.259	0.752	-0.101
X33132	X49228	0.247	1.804	0.466	1.315	-0.292	0.548	1.303	-0.149	0.873	0.51	0.338	0.449	0.385	0.268	-0.712	-0.041	0.495	0.438	0.513	-0.713	-0.378	0.427	0.255	1.035	0.822	-0.477	-0.123	0.486	0.633	1.059	0.283	0.333	-4.581	0.775	0.096	0.909	0.208	0.242	0.584	0.679	-0.48	0.941	0.68	0.94	0.362	0.493	0.431	0.552	0.931	0.742	1.412	0.352	0.598	0.357	1.267	0.754	-0.387	-5.158	0.568	0.182	0.743	0.65	0.283	0.69	0.83	0.45	0.42	0.335	-0.626	1.643	2.108	0.241	0.827	2.979	0.36	2.732	-0.435	0.977	0.478	0.465	1.481	0.417	0.296	0.501	0.515	0.579	0.432	0.007	0.592	0.871	0.894	0.255	-0.383	0.413	0.628	0.453	0.647	0.672	0.03	0.398	0.311	0.581	0.138	0.027	0.587	2.156	0.232	0.342	0.802	0.983	-0.003	0.359	-1.291	0.607	0.57	0.213	0.985	0.375	0.85	0.489	-0.717	0.964	1.081	1.388	1.334	0.057	0.786	0.363	0.426	-0.487	0.516	0.551	0.363	0.571	0.524	0.173	1.153	0.284	-1.674	0.455	0.028	0.103	-0.075	0.6	1.966	-0.91	0.505	0.445	-1.111	0.84	-0.192	-0.861	0.391	-0.932	0.667	0.599	0.373	-1.606	-0.005	0.758	0.896	0.04	1.305	0.514	1.805	0.807	0.392	0.362	0.05	0.879	0.436	0.317	0.075	-0.351	0.266	1.348	0.294	0.507	0.665	0.146	0.174	0.298	0.816	0.618	0.385	0.063	0.382	-1.408	0.835	0.583	0.406	0.121	0.899	0.406	0.627	0.139	-0.074	1.021	0.119	0.719	0.365	0.359	0.987	-0.673	0.17	0.917	0.329	0.093	0.874	0.505	-0.201	0.699	0.323	0.21	0.392	0.55	1.843	0.363	-1.794	-1.479	2.062	0.196	-0.833	0.224	0.444	0.36	-0.177	0.832	0.421	0.463	0.894	0.46	0.949	0.342	-7.335	0.519	1.835	-0.34	0.487	-0.699	0.191	0.679	1.117	0.202	-1.966	0.537	0.302	1.086	-1.628	-0.544	-0.381	0.407	0.279	0.367	0.035	1.808	1.325	0.448	0.218	0.093	1.575	0.2	0.371	0.601	2.37	0.228	0.452	0.997	0.345	1.926	0.43	1.55	-0.052	0.219	0.505	0.996	-0.055	0.371	0.721	0.947	0.98	1.58	0.583	0.382	0.25	-0.308	-0.462	0.364	-0.382	0.258	0.259	0.326	-0.067	0.36	0.067	-0.351	1.976	0.232	0.144	0.397	0.392	-1.24	0.415	0.409	0.37	-0.944	0.253	0.237	0.677	0.063	1.544	0.835	1.736	1.846	-0.745	0.642	0.703	-1.42	-0.173	-0.844	-0.015	-0.299	0.763	-0.669	-1.763	1.61	0.574	0.582	0.529	-0.327	-0.603	-1.177	1.225	0.414	1.393	2.33	0.976	0.59	0.355	0.203	0.357	1.858	0.391	0.169	-0.079	0.033	1.829	-0.165	1.375	0.428	0.389	1.192	0.328	-0.525	0.296	0.113	1.403	0.347	0.629	0.14	6.061	0.542	-0.106	-0.874	0.705	0.438	0.309	0.386	0.36	0.531	-1.064	0.33	-0.91	0.289	1.08	0.108	0.362	0.392	0.938	0.992	0.564
X33132	X49461	-0.016	-0.3	-0.163	0.337	-0.131	0.64	-0.428	0.221	1.284	0.158	-0.068	-0.523	-0.19	-0.215	-0.02	0.542	-0.08	-0.233	-1.802	-0.078	-0.128	-0.051	-0.537	-0.079	0.975	0.006	1.433	-0.816	-0.045	0.846	-0.237	-1.064	-1.875	0.097	-0.099	-0.528	0.705	1.6	-2.279	2.006	-0.223	-0.763	-0.695	-1.144	-0.402	1.496	-0.15	-0.558	0.294	-0.277	-1.19	-0.121	-0.626	0.164	0.023	-1.241	2.394	-0.912	0.829	-0.142	0.524	-0.411	-2.111	-0.275	0.907	-0.367	0.511	-0.415	-1.39	0.529	-0.583	0.653	-2.308	2.359	-0.149	-2.127	-0.342	0.429	-0.02	-0.306	-1.525	0.392	-0.09	0.975	0.012	0.165	-0.176	-0.707	-0.669	-2.279	0.353	-0.741	0.774	-0.165	0.516	-0.439	-0.751	-1.102	-0.075	-0.091	-0.093	0.685	0.093	-0.798	2.468	-3.215	0.05	0.272	0.608	-1.711	-0.331	0.087	-0.259	-1.196	-0.203	-0.076	1.062	-0.306	-0.069	0.048	-0.027	-0.04	0.848	1.765	-0.912	0.081	-0.855	0.313	0.771	-0.474	-0.103	-1.625	-0.295	-0.594	0.038	0.134	-0.53	-0.282	-2.544	-0.157	-0.257	0.296	-3.28	-0.7	-2.26	-1.623	0.095	0.005	-1.017	0.236	-0.112	-0.617	0.156	-0.009	0.566	0.934	-0.196	-1.133	-0.224	0.83	1.047	-0.17	1.982	0.722	-0.153	1.341	-0.17	0.11	0.103	3.151	0.089	-0.098	-0.306	-0.42	0.005	1.22	0.78	-0.193	0.124	-2.063	-0.39	-1.081	1.724	-0.625	0.13	0.046	0.039	0.625	-0.255	-0.237	-0.264	-0.124	-0.041	0.491	0.623	-0.496	-0.092	-0.002	0.971	-0.981	-0.058	-0.123	0.475	-0.102	-0.092	0.378	0.141	-0.392	2.3	0.081	-0.151	1.804	-0.137	0.838	-0.142	0.82	2.871	-0.077	0.64	-1.309	3.857	-0.241	-2.094	2.015	0.703	-0.013	-0.35	-0.635	-0.182	0.192	0.34	-0.119	1.582	0.09	0.424	-0.022	-0.258	-0.486	-0.16	0.021	-0.463	0.16	-0.111	-0.547	-0.132	0.397	-0.246	0.597	-2.079	0.978	-1.195	0.543	-0.03	-0.174	0.037	-0.539	1.663	-0.636	0.231	-0.184	-0.274	-0.169	-0.099	-0.801	-1.428	-0.382	0.183	-1.044	-0.044	-0.31	0.08	0.253	-0.445	-1.369	-0.593	-0.259	-0.161	-0.108	0.069	0.782	-0.389	-0.1	-0.641	0.177	-0.122	-0.285	-2.228	0.3	-1.048	-0.208	0.178	-0.168	-0.335	-0.09	-0.212	-1.476	0.681	-0.121	-0.186	0.047	-0.154	0.246	-0.318	-0.037	-0.193	-0.089	-0.444	-0.071	-1.453	-1.567	0.219	-1.045	-0.348	-2.212	-1.232	2.122	1.885	-0.774	-0.096	-0.022	-0.135	-4.718	2.584	-0.09	-0.598	-0.642	-0.823	-0.21	0.373	-1.307	-0.865	-0.668	0.167	-0.301	0.129	1.739	0.711	-0.145	3.123	-0.52	-0.156	-0.714	-0.001	-0.702	-0.766	-0.694	0.379	-0.182	0.787	-0.539	-0.307	-0.498	-0.165	0.124	0.458	1.272	-2.378	0.05	0.347	-0.246	1.797	-0.015	-0.315	-0.092	1.405	-1.74	-0.05	0.069	-0.052	0.401	0.198	-0.374	-0.08	0.417	-0.669	-0.11	-0.002	-0.372	-1.201	0.397	0.177
X33132	X49463	0.01	-1.795	0.182	2.566	-0.92	-0.193	-0.395	-0.507	2.595	-2.417	-0.006	0.331	0.042	0.071	-0.007	0.41	-0.311	0.013	-0.486	-0.674	-0.061	0.621	-0.128	1.152	-1.667	0.081	1.334	-0.587	0.094	1.652	-0.431	-0.242	-3.48	-1.022	0.128	-0.509	0.666	0.448	-0.548	2.39	-0.152	-0.12	-2.356	-0.666	0.023	1.052	0.008	-0.553	-0.971	2.167	3.233	-0.102	-0.108	0.124	0.31	-0.092	0.522	-0.228	0.028	0.467	0.976	-0.159	-1.468	0.734	0.893	-0.363	-0.09	-0.682	-1.04	-1.917	-0.298	0.189	-0.426	2.502	-0.179	2.082	-0.422	-1.02	-0.381	0.804	-1.546	0.209	-0.126	0.413	0.286	0.502	0.23	-0.266	-0.151	0.903	0.177	-0.252	1.711	-0.4	-0.42	-0.698	0.88	0.425	-1.069	-0.081	0.112	1.001	-0.128	-0.794	2.541	-0.532	-0.426	0.257	0.596	0.353	-1.742	-0.163	0.121	-0.412	-0.383	0.206	0.232	-0.303	0.524	-0.048	-0.238	-1.297	0.061	1.444	-0.505	0.444	-0.931	-0.264	1.042	-0.297	0.421	-1.652	-0.013	-0.164	1.09	-0.008	-1.077	-0.073	-1.169	-0.65	0.258	0.179	-0.749	-2.26	-1.295	-1.65	0.469	0.501	-0.496	2.004	0.101	-0.803	0.018	-0.865	1.288	0.879	-0.16	-1.073	-0.044	-1.556	1.176	-0.433	1.524	0.682	2.292	-1.234	-0.029	0.232	0.616	2.824	0.32	0.029	0.086	1.424	-0.126	0.446	0.33	0.058	0.182	-0.996	0.042	-0.111	0.03	1.618	0.121	0.059	0.021	-1.126	0.107	0.402	0.016	-0.048	-0.63	0.138	-0.331	-0.199	0.11	1.135	0.913	0.807	1.437	-0.533	1.092	0.157	-0.006	1.005	-0.764	-0.388	1.213	0.715	0.844	0.388	0.038	0.216	0.061	0.301	2.589	-0.005	-1.698	0.147	2.835	-0.867	-1.213	1.851	0.378	0.037	0.488	0.421	-0.701	0.142	1.181	0.002	1.463	-0.048	0.705	-0.097	1.045	-0.284	0.023	-0.116	0.083	-0.212	0.032	0.192	-1.014	1.046	0.398	0.057	-1.572	-2.066	-0.092	0.276	0.018	0.158	0.031	-0.885	0.05	0.158	0.083	0.052	0.525	0.037	0.061	0.046	1.537	-0.126	-0.204	-1.569	0.043	-2.8	0.021	0.26	-0.654	0.394	-0.149	-0.055	0.019	-0.451	-0.523	0.475	0.215	-0.031	-0.251	-0.35	-0.081	0.225	-0.479	0.252	-0.357	0.005	0.151	0.121	-0.97	0.052	0.105	0.353	0.583	-0.248	0.087	0.001	0.025	0.344	-0.061	0.046	0.008	-0.008	-0.314	0.003	-0.9	0.263	-1.277	-0.41	0.639	-1.138	-1.611	1.691	0.83	0.119	0.035	0.223	0.145	-3.2	0.366	0.008	-1.796	-0.458	0.693	0.052	-0.328	-0.356	-0.466	0.367	-1.28	-0.129	-0.252	3.45	-2.153	0.511	1.386	-0.197	-1.011	0.685	0.302	-0.39	-0.404	0.018	0.676	0.054	-0.12	0.314	-0.911	-0.549	0.091	0.45	0.561	0.198	-1.099	0.189	0.386	-0.135	-0.004	0.168	-0.28	0.546	-0.092	-4.25	-0.08	0.019	0.004	0.386	0.416	-0.149	0.063	0.568	0.273	-0.118	0.006	-0.784	0.265	0.701	0.6
X33132	X49469	0.288	-0.62	0.138	2.924	0.169	0.722	0.314	0.486	0.218	1.089	-0.613	-0.02	0.289	-0.109	0.297	0.327	0.057	0.186	-0.268	-1.741	0.247	0.3	0.411	1.298	1.222	-1.362	0.326	0.513	1.804	0.562	0.508	-0.038	-7.33	0.803	0.387	0.153	0.374	0.47	2.768	0.191	-1.367	0.271	1.246	0.59	0.438	0.366	0.369	0.312	1.108	0.893	1.88	0.226	0.378	-1.192	1.763	0.293	2.029	-8.101	0.438	0.323	0.551	0.289	-4.601	0.35	0.829	0.34	-0.254	1.682	2.321	2.57	0.699	0.457	0.302	1.727	-3.325	0.174	-1.292	0.434	0.356	0.599	0.303	0.689	0.273	0.124	0.35	0.142	0.338	0.642	0.609	1.205	0.302	-0.032	0.958	0.264	0.22	0.545	0.523	0.253	0.678	0.325	0.193	0.492	0.701	0.651	0.186	1.485	0.81	0.289	0.728	0.178	-1.138	0.085	-2.644	0.926	0.178	-0.095	0.918	0.375	0.944	0.484	-1.747	0.62	0.823	2.014	0.084	0.865	0.456	0.312	1.036	-1.378	-0.07	1.192	0.288	0.207	0.939	0.123	1.272	0.369	2.29	0.566	0.173	0.921	3.717	1.988	2.018	1.354	-0.039	0.395	-2.366	0.372	-0.892	-1.975	0.306	-2.087	0.483	0.203	0.571	3.522	0.37	0.461	1.335	2.062	1.264	0.333	2.946	-0.08	0.14	0.383	0.509	1.574	0.197	0.3	0.175	1.351	-0.076	-0.968	0.38	-0.131	0.238	0.858	0.416	-0.34	0.965	1.033	0.126	-0.464	0.311	1.111	-0.459	0.558	0.351	0.317	0.615	0.402	0.475	-0.043	-0.696	1.272	0.081	-0.273	0.508	0.204	1.206	-1.678	0.297	0.397	0.46	0.27	0.43	-1.738	0.967	1.089	0.254	0.425	0.319	0.632	0.674	0.075	0.046	-2.931	2.237	0.677	0.806	1.345	-0.967	0.308	0.487	0.347	0.175	0.237	0.767	0.363	0.999	0.331	-3.13	0.225	0.427	-0.076	0.429	0.513	0.628	0.497	0.913	0.148	0.162	0.906	-1.351	0.649	0.032	0.142	0.337	0.288	0.305	0.154	0.307	-0.712	0.94	0.152	0.338	-1.576	1.154	-0.088	0.056	-0.06	0.571	-0.093	0.527	0.394	0.304	0.69	0.324	-0.351	0.372	0.288	0.174	0.311	0.326	0.371	-0.823	0.597	0.728	1.048	0.407	-0.118	0.311	-0.454	1.143	0.459	0.237	0.03	0.265	0.084	0.41	0.314	0.219	0.374	0.172	0.285	0.445	0.311	0.318	-0.62	-0.218	0.313	0.145	-0.253	0.34	0.305	0.256	0.52	-0.456	0.604	0.952	1.606	0.84	0.395	0.757	0.12	0.309	0.287	0.332	0.657	0.274	0.286	0.627	-0.195	1.494	0.181	0.337	0.745	-0.163	-0.054	0.731	0.002	-0.079	2.351	0.299	0.326	0.898	-0.294	0.735	-1.178	0.521	-0.007	0.632	-0.426	0.869	0.23	0.733	0.346	0.684	0.316	0.361	0.49	0.548	0.407	-0.217	-0.223	0.521	0.321	1.631	-0.151	-2.241	0.357	0.27	1.268	0.324	0.289	0.309	0.035	0.574	0.316	0.278	0.384	-0.147	0.24	0.277	0.327	-0.385	0.866	0.49
X33132	X49512	0.256	-2.214	-0.265	0.825	0.497	0.945	-0.197	0.732	-0.185	1.77	0.238	-0.622	-0.513	0.306	-0.019	0.204	0.254	-0.12	-0.712	0.043	-0.302	0.315	0.512	1.003	-0.07	-0.108	1.049	0.241	1.657	0.379	0.125	-0.536	1.084	0.09	0.359	0.659	0.577	-1.325	1.254	-0.406	0.437	-0.175	0.466	1.209	0.566	1.011	-0.354	-0.141	1.895	0.57	1.225	0.335	0.516	0.068	1.591	-1.058	0.346	0.132	0.519	0.454	0.735	0.695	0.226	0.072	1.12	-0.1	1.444	-2.781	1.579	1.865	0.152	0.411	0.368	2.454	-0.024	-1.972	0.383	1.188	0.173	-0.392	-0.605	0.55	0.231	0.207	0.438	0.116	-0.016	0.801	-0.189	2.35	-0.072	0.798	0.099	1.119	0.659	0.466	0.046	-0.783	0.476	0.247	0.157	0.707	0.716	0.696	0.431	2.115	-1.31	0.3	0.084	-3.412	-0.335	0.192	0.135	-0.678	0.05	-0.128	0.7	-0.981	-0.25	0.218	0.221	0.241	1.048	0.726	-1.089	-1.039	0.515	0.143	1.208	0.265	-2.211	0.493	0.001	-0.108	1.37	-0.061	1.762	0.342	2.205	-0.623	-0.084	0.781	0.678	1.377	2.214	-0.895	0.227	0.375	0.656	0.311	0.129	0.357	0.195	0.224	0.841	0.306	0.157	0.678	-0.605	0.488	-0.097	1.341	1.466	0.02	3.885	0.148	0.3	0.26	0.52	2.126	0.339	0.251	0.728	0.695	-0.021	-2.012	-0.035	0.512	0.462	1.544	0.379	-0.256	0.841	1.845	0.255	0.256	0.175	-4.008	0.637	0.091	0.414	0.251	0.059	0.544	0.197	-0.119	-0.403	0.142	0.409	1.358	-0.603	-0.416	1.097	0.366	-0.06	0.209	0.145	-0.289	0.785	0.043	0.657	1.155	0.295	0.806	0.264	0.709	2.073	-0.01	-4.213	-0.088	2.784	0.5	-1.278	1.75	-0.79	0.263	0.456	-0.331	-0.159	0.337	1.101	0.446	1.09	0.072	0.443	0.46	-0.182	0.156	0.185	0.63	-0.026	0.716	0.777	-0.624	-0.117	1.068	-2.771	0.623	-0.832	-3.167	-0.297	0.238	0.245	0.263	0.167	-1.68	-0.317	-0.19	0.235	-0.627	-0.718	0.005	0.009	-1.469	-1.708	-0.52	-0.249	-6.022	0.231	2.468	0.07	0.443	0.188	0.249	-0.138	0.826	0.252	0.25	-0.031	0.331	0.481	0.806	0.598	0.145	0.322	0.236	1.661	0.437	0.298	0.258	0.255	-0.03	0.576	0.251	0.302	-0.019	0.076	0.116	0.15	0.29	0.274	1.989	0.342	0.266	0.305	0.181	0.084	0.254	1.706	0.451	-0.285	0.637	0.58	1.721	0.842	0.112	0.53	-0.69	0.258	0.509	0.241	0.165	-0.115	0.237	0.718	0.942	3.804	0.263	0.415	-0.051	-0.433	-0.334	0.967	0.343	1.335	1.624	0.111	0.423	0.495	-1.232	2.896	-1.204	0.377	0.029	0.1	-1.375	1.816	0.252	0.17	0.39	0.304	0.203	-0.082	0.059	-0.272	-0.507	1.021	0.343	0.452	0.308	0.764	-1.249	0.239	1.347	0.46	1.656	0.254	0.266	-0.049	0.472	0.946	0.36	0.265	0.71	-0.396	0.228	0.005	-0.226	-0.545	-0.801	0.464
X33132	X49515	0.058	-0.437	-0.137	-0.218	0.631	-0.704	-0.501	0.674	-0.704	0.803	0.07	-0.55	-0.014	0.135	0.04	0.56	-0.106	-0.077	-2.437	-0.141	0.169	0.038	0.411	0.538	-1.383	-0.086	1.465	-0.668	0.789	-0.928	0.219	-0.213	-2.159	0.444	-0.208	-0.156	0.579	-0.73	1.691	-0.709	0.439	0.669	-0.941	0.266	0.762	-0.816	0.167	-0.512	0.035	0.851	-1.27	-0.086	-0.163	0.145	1.391	0.877	-1.081	3.599	-0.039	-0.017	1.022	-1.537	-1.993	0.562	1.08	0.018	0.43	-0.231	1.101	2.17	1.286	-0.068	-0.662	-0.373	-0.429	3.782	-0.169	-0.234	0.196	0.915	-0.95	0.972	0.055	0.398	0.349	0.312	0.239	0.082	0.065	1.802	-0.588	0.359	-0.082	-0.453	0.398	-0.023	0.326	1.493	0.02	0.064	0.071	1.19	0.403	-0.506	-0.378	1.197	-0.004	0.157	-0.152	-1.119	-0.867	0.132	-0.067	0.341	-0.097	0.289	-0.77	-0.129	0.227	-0.548	0.137	1.092	0.058	0.918	-0.673	-0.584	-2.329	-0.093	1.119	0.3	0.532	-0.02	-0.058	0.234	-0.058	0.244	0.78	0.283	-0.433	0.131	-0.007	0.573	-1.526	0.556	1.65	-0.644	0.42	0.321	-0.644	0.206	0.051	-0.417	0.021	0.675	-0.355	0.165	-0.426	-0.898	-0.395	0.475	1.323	0.331	1.117	0.525	-0.806	0.79	0.053	0.094	0.388	1.862	0.211	0.089	0.095	1.034	0.091	-2.609	0.214	0.046	0.54	3.11	-0.135	-0.108	0.915	1.558	0.054	0.111	0.106	-0.548	0.299	0.76	0.361	-0.063	0.796	0.341	-0.043	-0.335	0.104	0.144	-0.224	-0.162	0.776	-0.222	0.992	0.48	0.101	0.412	0.355	0.138	-1.684	0.116	0.264	1.145	0.212	0.517	0.157	0.546	1.869	0.05	-1.175	-0.236	4.227	0.623	-2.401	1.005	-0.172	0.125	-0.765	-0.221	-0.18	0.64	0.428	0.482	1.705	0.179	-0.018	0.516	-1.007	-0.062	-0.614	-0.018	-0.303	0.986	0.876	-1.072	0.23	1.584	-0.516	0.005	-0.676	-2.219	0.248	-0.049	0.056	-0.105	0.078	-0.46	-0.731	0.07	0.081	-2.258	-1.297	0.299	0.001	-0.816	-3.629	-0.664	-1.272	1.234	0.11	-0.64	-1.172	0.486	0.205	0.599	-0.325	-0.487	0.058	0.161	-0.476	0.831	1.468	1.018	0.322	-0.185	0.295	-0.369	1.684	0.402	0.38	0.162	0.135	0.02	-0.117	0.11	0.105	-1.787	0.385	-0.028	0.611	0.197	0.157	-0.004	0.055	0.127	0.242	0.087	-0.052	0.056	0.361	0.604	0.138	1.235	0.47	2.008	1.462	0.91	-0.002	-2.276	0.087	0.282	-0.056	-1.661	0.21	0.06	-1.46	1.272	-1.572	-2.611	0.5	0.192	-1.699	-3.835	1.417	-0.18	1.285	3.471	0.742	0.259	0.298	-2.227	1.314	-0.773	-0.021	-1.5	0.205	-0.228	-0.441	0.154	0.703	0.587	0.988	1.083	0.428	0.301	0.336	0.903	0.057	-0.582	-0.282	-0.001	4.517	-0.642	0.335	-0.331	0.867	0.872	-0.062	0.129	0.121	0.042	0.664	-0.419	-0.179	0.817	-0.292	0.0	-0.151	0.06	-0.644	1.264	0.464
X33132	X49521	0.074	-2.301	-0.18	4.785	0.351	2.92	1.429	0.604	0.657	1.183	0.063	-0.251	-0.064	0.2	-0.038	0.593	-0.33	-0.198	-1.34	-0.167	0.22	0.231	-0.31	-0.192	0.299	-0.2	0.876	-0.095	0.178	-0.955	1.375	0.824	-1.654	0.538	-0.262	-0.564	0.385	-0.155	-1.715	-0.793	0.14	0.214	-0.902	-0.347	-0.19	-1.29	-0.169	0.146	-0.671	-0.8	-0.438	0.074	-0.32	0.144	0.858	0.661	3.22	3.215	0.337	0.34	0.43	-0.623	-1.423	0.331	0.944	-0.196	1.058	-0.624	0.768	0.479	0.435	0.245	0.267	-1.882	-1.096	0.506	-0.189	-2.407	-0.154	-0.252	0.406	0.122	0.122	0.483	0.296	0.129	-0.158	-0.205	-0.161	1.934	-0.583	0.128	-0.857	-0.978	0.66	-0.228	0.129	1.044	-0.644	0.032	0.232	0.062	-0.052	-0.345	-0.529	5.825	0.668	0.216	-0.607	-1.28	0.522	0.117	0.913	-0.348	0.207	0.087	-0.637	-0.039	0.653	-0.42	-0.452	-0.792	-0.386	-1.865	0.777	0.527	-1.553	-0.05	-0.437	-0.341	0.379	1.913	0.336	-0.185	0.726	-0.662	0.182	-0.218	0.893	0.081	0.337	0.78	-0.646	-0.654	-1.046	-1.027	0.145	-0.136	-0.62	0.057	-0.118	0.23	0.112	-0.302	0.375	0.711	0.563	1.845	-0.184	-1.674	0.559	0.389	1.227	0.467	0.532	0.866	-0.138	-0.242	-0.156	2.102	0.23	0.08	-0.322	-0.749	0.028	0.946	-0.16	0.246	0.466	3.797	-0.076	-0.843	0.949	-0.829	0.127	0.011	0.076	-3.165	0.321	0.697	0.169	0.116	0.429	0.424	-1.828	-0.265	0.026	0.46	0.481	1.146	-0.707	-0.099	-0.662	-0.312	0.006	0.601	0.179	-0.066	-1.122	0.46	-0.753	0.505	0.195	0.451	0.137	-0.171	1.165	0.112	-2.218	0.857	1.043	0.863	-1.732	0.694	0.27	-0.042	-0.58	0.319	-0.475	0.364	0.123	0.312	-0.045	-0.024	-0.329	0.688	1.496	0.024	0.258	1.116	-0.427	1.216	1.145	-0.731	0.619	-0.178	-0.112	-0.195	0.78	1.58	0.073	0.42	-0.051	0.252	0.089	-0.236	-1.612	0.509	-0.235	-1.96	0.692	-0.19	0.041	-0.757	1.828	-1.213	0.259	0.048	0.112	1.108	0.112	0.823	0.144	0.244	0.498	0.151	0.151	-0.798	-1.212	-0.228	0.314	-2.346	0.203	0.219	-0.631	0.309	1.06	-0.203	0.379	-0.524	0.063	0.152	-1.332	0.056	-0.107	-0.577	1.808	0.086	0.685	0.188	0.07	0.654	0.219	0.209	0.185	0.089	0.252	-0.077	-2.075	-0.417	0.943	-0.056	0.614	-0.363	-0.643	0.163	1.58	0.303	0.092	-0.287	-0.243	1.123	0.329	0.084	0.71	1.334	1.104	0.075	1.134	-2.893	-1.557	-0.697	0.232	-0.016	0.766	-5.112	-1.306	-0.92	1.849	0.142	-6.048	0.934	-0.247	-1.12	-1.863	0.688	1.537	0.058	1.673	-0.483	0.804	-0.051	-0.903	-0.02	0.481	1.297	0.906	0.25	-0.213	-0.205	6.825	-0.357	0.171	1.293	1.593	0.971	0.184	0.106	0.027	0.548	0.24	0.026	0.114	0.833	-0.081	0.131	0.087	0.256	-0.856	0.416	0.238
X33132	X49529	0.049	0.989	0.064	1.354	-0.01	-0.411	0.3	0.22	1.522	0.1	0.061	0.641	0.05	-0.068	0.013	-0.885	0.029	0.004	-0.618	-0.298	-0.121	0.004	-0.374	0.306	-0.198	0.021	0.795	-0.741	0.425	0.941	-0.191	0.225	3.512	0.152	-0.147	-0.377	0.207	1.078	0.028	0.56	-0.333	-0.476	2.145	-0.844	-0.05	0.619	0.15	-0.181	-1.333	1.241	1.229	0.17	-0.396	-0.063	0.462	-0.523	0.887	-2.243	-0.091	-0.166	-0.019	1.713	-0.546	0.537	0.395	0.132	0.191	-1.356	2.292	-1.516	-1.335	-0.461	-1.832	0.398	0.828	-1.395	-0.074	-3.257	-0.15	0.121	-1.187	0.313	-0.004	0.722	-0.287	0.351	0.093	1.122	0.132	-1.143	0.622	0.509	-0.06	0.346	-1.182	0.312	0.005	0.356	0.825	0.114	0.182	0.199	0.516	-0.584	0.185	-2.437	-0.387	0.108	1.083	-1.153	0.122	0.077	0.872	-0.569	0.343	-0.304	0.149	-0.174	0.144	-0.044	0.494	-1.004	1.158	1.758	0.345	-0.367	-2.022	0.017	0.659	0.224	0.398	-1.591	-0.012	-0.266	-0.499	0.188	-1.753	0.106	-0.851	-0.327	0.421	0.824	-2.24	1.281	2.08	-1.306	-0.539	0.376	-0.003	1.054	0.133	-0.29	0.117	0.456	0.99	0.84	0.316	-1.203	-0.195	-0.707	0.587	2.323	1.59	0.427	1.146	-0.276	0.034	-0.032	0.323	1.615	0.264	0.057	-0.017	-0.675	-0.273	1.23	0.094	-0.311	0.19	-2.026	-0.338	-0.979	0.259	-0.154	0.073	0.072	0.082	-2.685	-0.181	0.3	0.466	-0.063	-0.5	0.464	-1.297	-0.049	0.049	0.508	0.614	0.085	1.414	0.301	0.761	0.116	0.018	0.322	-0.009	-0.089	-0.504	-0.359	-0.338	0.184	-0.052	0.443	0.111	0.248	1.686	0.092	-1.243	-1.104	3.018	-0.512	-1.799	0.443	0.246	-0.013	0.311	1.025	-1.165	-0.591	0.482	0.074	2.605	0.121	-0.531	0.295	-0.181	-0.226	0.241	-0.798	0.781	-0.909	-0.392	-0.465	0.172	-0.008	0.367	-1.516	-0.465	-1.748	-0.354	0.52	0.047	0.071	0.062	-1.23	-0.77	-0.219	-0.427	-0.444	1.259	-0.238	0.108	-0.729	1.39	-0.165	1.297	-0.843	0.093	0.268	0.011	-1.688	-0.742	-0.089	-1.082	-1.56	0.104	0.422	0.875	-0.04	0.24	-0.069	-0.696	-0.076	0.399	-0.791	0.609	-0.163	-0.378	-0.068	0.16	-0.15	-0.156	0.062	0.253	-1.231	0.141	-0.435	-0.459	0.159	0.115	2.209	0.111	0.054	-0.17	-0.037	-0.346	0.063	-1.438	0.233	0.04	-0.605	-2.266	-1.978	-0.099	1.349	0.487	-0.367	0.053	1.154	-0.007	0.195	1.075	-0.116	-0.658	-0.176	2.559	-0.009	0.023	2.581	-0.405	1.241	0.038	0.459	-2.239	1.283	0.008	0.121	3.815	0.411	3.863	2.712	0.749	0.09	-0.729	-0.26	2.652	0.012	-0.124	-0.862	0.31	-0.348	-0.074	0.971	0.612	1.973	-2.118	0.246	0.276	-0.335	-1.018	0.55	0.709	0.065	0.118	0.535	-0.234	0.102	0.056	1.589	1.161	-0.101	0.092	-0.85	1.38	-0.076	0.054	-0.107	-1.871	0.431	0.586
X33132	X49557	0.158	4.175	0.354	3.474	0.398	-0.953	0.531	0.649	1.469	0.22	-0.017	0.469	-0.136	-0.041	0.217	0.232	0.143	0.38	-1.859	0.3	0.006	0.16	0.642	-0.127	-1.888	0.287	-0.365	0.745	2.522	1.92	-0.88	-0.708	1.166	-0.015	0.25	-0.375	0.222	2.044	1.047	1.781	0.307	0.476	0.87	-0.352	0.225	-0.02	-0.033	0.519	-0.57	0.913	0.076	-0.03	-0.4	0.324	1.071	1.032	0.332	-2.261	0.774	-0.159	1.509	0.942	2.694	0.455	0.792	0.364	1.344	1.716	0.646	1.431	-0.637	0.124	-0.753	0.091	-0.744	0.063	0.396	0.936	0.409	1.275	0.065	-0.623	0.053	-0.483	0.228	0.039	0.352	0.482	0.687	2.849	0.343	-0.351	0.551	0.194	-0.491	0.492	0.807	0.348	0.011	0.275	0.14	0.8	0.142	0.455	-0.111	-2.381	0.489	-0.215	0.311	0.628	0.281	0.231	-0.299	0.654	0.365	0.195	0.721	0.205	0.5	0.174	0.656	0.004	0.459	1.095	1.511	-0.713	0.961	0.119	0.92	0.37	0.566	-1.251	0.115	0.082	0.096	0.018	-1.373	0.342	3.085	0.03	-0.563	0.818	2.76	2.723	-2.32	-0.909	-0.525	-0.041	-0.694	0.224	0.237	-0.538	0.236	0.66	0.852	0.853	0.381	-1.043	0.109	0.355	1.006	-2.193	1.834	0.539	-0.784	-0.104	0.286	0.059	0.41	-1.028	0.325	0.175	0.813	0.049	0.22	2.466	-0.0	-0.032	0.019	-0.584	-0.519	0.217	0.839	0.537	0.198	0.232	0.183	-1.193	0.677	0.241	-0.147	0.052	1.078	0.462	0.553	-0.11	0.222	0.769	0.761	0.572	1.141	0.445	0.766	0.083	0.217	0.417	-0.101	-0.005	1.707	0.088	-0.355	-0.171	-0.093	0.97	0.158	0.211	1.125	0.247	-2.994	-0.847	4.163	-0.736	1.336	0.883	0.59	-0.097	-0.035	-0.609	0.135	0.062	0.758	-0.026	0.567	0.247	0.064	-0.794	2.566	-0.034	-0.717	-0.272	0.85	-1.149	0.826	-0.824	-2.161	0.23	-1.739	-0.704	-3.545	-4.042	-0.438	0.275	0.22	0.2	-0.106	-0.65	1.322	0.832	0.166	1.702	0.813	0.275	0.38	0.275	0.076	0.492	0.8	0.133	0.214	-1.919	-0.687	-0.335	-0.168	-0.277	0.329	-0.375	-0.267	0.37	0.373	0.06	0.88	0.891	0.185	0.385	0.363	0.593	1.418	0.257	-0.21	0.032	0.263	-0.532	0.375	0.228	0.208	0.504	-3.53	0.095	-0.599	0.222	0.145	-0.524	0.339	0.109	0.255	0.165	0.409	0.237	-0.075	0.276	1.031	0.408	-1.219	0.394	0.737	0.713	0.941	0.092	0.202	0.963	0.281	1.228	0.436	-0.247	1.557	2.168	1.799	0.491	0.026	-0.519	-0.04	-0.372	0.535	-0.049	0.805	3.626	-0.556	0.294	2.067	-2.31	2.311	-0.681	0.561	0.053	-0.165	0.87	1.338	0.272	-0.414	0.564	-1.846	-0.372	0.417	-0.81	0.123	-2.079	-0.19	0.344	-0.19	-0.43	-1.141	-0.399	-0.535	0.372	0.205	0.5	0.264	0.243	0.216	0.586	0.863	-0.029	0.126	0.622	0.946	-0.122	0.224	0.072	1.121	0.168	-0.453
X33132	X49637	0.388	2.819	0.47	-0.444	0.835	0.658	0.346	0.659	1.059	-0.964	0.389	-0.501	0.342	-0.036	0.005	0.462	0.477	-0.358	0.763	0.411	0.332	0.098	0.602	1.019	1.007	0.347	0.461	0.749	0.177	0.171	0.467	-0.485	1.792	0.313	0.406	0.882	-0.028	1.404	0.89	0.918	0.39	1.499	-2.782	1.115	0.595	0.44	-0.312	0.105	0.106	1.739	-2.271	-0.635	0.553	-0.067	-0.438	1.19	3.044	3.922	0.71	0.329	1.875	0.656	1.688	0.597	0.119	0.46	1.41	-2.395	-2.641	1.595	0.658	0.421	-2.838	2.616	-1.676	0.718	0.058	3.151	0.45	2.347	-1.7	-1.245	-0.103	0.838	0.481	0.602	0.447	0.349	0.572	2.154	0.666	0.91	0.888	1.105	0.865	0.565	0.641	1.146	0.467	0.291	0.232	1.058	0.379	0.321	0.394	1.365	0.774	0.191	1.349	0.279	-0.448	0.351	-1.235	0.045	0.673	0.691	0.442	-0.276	0.405	-0.554	0.563	-1.391	0.427	1.355	0.018	0.677	1.302	0.427	1.157	-0.45	0.561	1.715	-0.265	-0.578	0.098	-0.643	1.638	0.29	-3.216	0.513	-1.593	0.101	4.919	1.738	-2.762	-1.833	0.462	0.316	-1.059	1.586	0.405	-0.814	0.4	-0.884	1.119	0.807	-0.653	-1.238	-0.293	0.331	1.037	-1.909	1.477	0.646	1.745	1.092	0.416	0.45	0.22	-0.231	0.202	0.389	0.758	1.313	0.381	1.781	0.451	0.501	0.666	1.385	0.529	0.732	1.332	0.657	0.144	0.275	0.368	4.165	1.129	1.069	0.416	-0.095	-0.045	0.539	1.179	0.065	-0.049	0.757	-0.036	1.284	0.291	0.057	0.974	-0.631	-0.017	0.907	0.497	-0.363	0.428	0.535	0.399	0.45	0.412	0.262	0.384	0.721	1.892	0.144	-3.257	-1.42	2.362	-0.887	-1.088	0.822	0.591	0.287	-0.823	0.419	0.379	0.446	0.592	0.245	0.934	0.404	1.316	0.362	1.231	0.151	0.245	0.123	1.168	0.433	-0.128	-1.071	-0.031	0.172	-1.083	0.352	0.01	-1.328	-0.066	0.46	0.385	0.361	0.377	0.34	1.295	0.55	0.407	1.294	1.056	0.324	0.382	0.582	2.253	0.496	0.479	0.09	0.395	1.857	0.085	0.539	0.27	0.39	0.542	1.157	-0.057	0.383	0.659	0.704	0.562	0.821	0.596	0.399	0.067	0.455	0.861	0.45	-0.366	0.01	0.403	0.254	-0.232	0.208	0.384	0.425	0.161	0.39	0.491	0.404	0.375	-0.017	0.435	0.209	0.348	0.381	0.113	0.063	-0.121	0.718	0.678	0.521	0.955	1.215	0.017	0.306	0.852	-1.925	0.286	0.488	0.42	-0.462	0.38	0.215	-0.458	0.961	0.664	0.245	0.431	0.746	-0.778	0.056	0.611	0.426	0.458	1.269	0.645	0.488	-0.336	-1.021	-0.06	1.795	0.497	0.087	0.844	1.06	0.518	0.294	0.744	0.584	0.126	0.548	0.009	0.529	0.555	0.332	-0.296	0.359	0.569	0.089	2.087	0.431	0.326	-0.028	0.833	0.52	0.393	0.386	0.121	-0.27	0.128	-0.106	0.086	0.379	0.447	0.111	0.386	0.469	0.54	0.354	0.219
X33132	X49679	0.187	-0.149	-0.356	3.674	0.392	1.509	2.838	0.351	1.034	0.826	0.167	-0.485	0.144	0.203	0.17	0.737	-0.451	0.095	-1.886	-0.642	0.251	0.315	0.036	-0.517	1.271	0.137	0.815	-0.205	1.674	-0.05	0.222	0.952	-1.472	0.782	0.03	0.041	0.014	-0.309	0.696	0.013	-0.083	1.184	0.692	-0.277	0.474	-1.941	0.085	0.44	-1.246	-0.665	0.46	0.179	-0.589	0.307	0.027	-0.025	7.513	-0.923	0.427	0.417	2.886	-0.129	-0.26	0.695	0.664	0.08	0.125	0.513	0.651	-0.546	0.852	-0.306	-0.609	1.633	0.067	3.901	-0.389	-1.601	0.178	0.206	0.533	0.284	0.127	0.638	0.361	0.324	0.255	0.035	0.164	-1.072	0.27	-0.191	-0.687	-0.243	0.672	-0.386	-0.005	1.202	-0.478	0.221	0.303	0.81	0.186	0.329	0.415	-0.312	0.611	0.244	0.11	-1.777	-1.876	0.204	0.481	-0.121	0.973	-0.185	-0.427	0.227	0.44	0.086	-0.164	-0.35	-0.7	-0.914	-0.871	0.817	-1.065	0.278	0.787	-0.437	0.3	-0.067	-0.262	-0.157	0.396	-0.747	-1.307	-0.02	2.089	0.59	0.482	0.558	1.584	-0.315	-0.426	-0.009	-0.591	0.185	-0.067	-2.624	0.175	0.131	0.184	0.376	-1.09	0.357	0.657	-0.156	-0.289	0.037	1.077	0.725	0.459	0.649	-4.12	-0.553	-0.2	0.329	0.026	2.339	0.32	0.192	0.038	-0.355	-0.042	-1.065	0.025	0.179	0.38	0.359	-0.063	0.445	0.65	0.797	0.211	0.076	0.197	-4.147	0.547	0.776	0.312	0.205	-0.734	0.404	1.24	0.281	0.181	-0.676	0.687	0.967	0.567	0.416	0.396	0.496	0.149	-0.2	0.039	0.115	-0.775	0.727	0.963	1.478	0.222	0.482	0.18	0.598	2.175	0.148	-2.859	0.062	3.124	0.41	-2.59	0.364	0.186	-0.328	-0.402	0.842	-0.304	0.46	0.723	0.495	0.701	-0.208	1.403	0.365	0.735	0.338	0.157	0.494	0.084	0.571	1.361	0.009	0.89	1.001	-0.903	0.306	0.354	-0.048	0.091	0.292	0.196	0.258	0.185	-0.797	0.602	0.741	-0.499	-4.215	1.672	-0.13	0.299	-1.058	0.336	0.012	1.045	-0.025	0.201	0.546	0.107	0.814	0.041	-0.361	0.687	-1.295	0.199	0.375	-0.91	0.229	-0.123	-0.309	0.195	0.138	0.199	-0.086	0.143	0.501	-0.256	-0.2	0.218	0.26	-0.016	0.029	0.154	0.415	-0.064	-0.013	0.223	-1.01	-0.773	1.694	0.33	0.262	0.247	0.053	0.26	0.14	-2.106	-0.895	-0.85	-0.139	1.872	-1.117	1.241	0.071	1.098	0.244	0.179	0.827	-0.084	-0.669	0.434	0.178	-0.357	1.714	1.93	0.132	0.637	0.267	-1.033	0.089	0.685	0.346	0.557	0.401	0.994	-2.901	2.709	0.086	2.738	-1.444	0.631	-2.184	0.096	-0.275	1.991	0.192	1.777	0.35	1.248	-0.242	0.379	0.456	0.395	1.221	1.468	0.327	0.266	0.298	1.596	0.688	-0.353	2.139	0.302	1.499	0.198	-0.041	0.205	0.34	0.944	-0.558	0.133	-0.674	-0.478	0.193	0.166	0.289	-0.192	1.011	0.262
X33132	X49681	0.168	2.571	-0.118	5.408	-0.816	-0.098	1.43	0.61	0.055	0.61	-0.201	0.154	0.223	0.253	0.032	0.715	-0.537	0.208	0.709	0.418	-0.585	0.181	0.715	-0.976	1.739	0.128	0.361	0.567	-0.895	2.041	-0.3	-0.488	0.592	-0.94	0.381	-0.561	0.228	1.992	0.302	1.082	0.432	-0.701	0.867	0.328	0.032	-0.378	-0.203	0.555	0.293	-0.214	-0.915	0.314	-0.462	0.031	-0.767	-0.36	0.806	-0.34	0.647	0.298	-0.259	-0.734	-1.089	-0.076	0.923	0.355	0.679	1.266	3.458	-2.185	0.86	-0.645	-0.533	1.976	1.07	1.706	0.208	2.552	0.34	0.304	0.147	0.643	0.061	-0.529	-0.098	-0.233	0.196	0.779	0.571	3.045	-0.174	0.561	1.301	0.347	-1.095	0.114	0.034	-0.856	0.096	0.219	0.16	-0.758	0.499	-0.191	-0.384	-2.328	0.425	-0.134	0.001	0.81	0.436	0.186	-0.389	0.154	-0.378	0.963	-0.867	0.205	0.533	0.062	-0.189	0.887	0.362	0.325	-0.453	0.037	-0.844	0.249	-0.993	0.083	0.159	0.574	0.069	0.441	0.318	-0.01	-0.03	0.305	4.055	0.142	-0.721	1.055	-0.277	0.529	-0.616	-1.603	0.332	0.352	-0.899	-0.84	0.187	-0.719	0.176	0.265	0.769	0.241	0.446	1.19	-0.043	0.7	0.316	0.197	1.941	0.108	0.17	0.95	0.246	-0.118	0.518	0.653	-0.38	0.158	0.089	-0.395	0.216	-0.412	0.126	0.319	-0.176	-2.065	-0.279	-0.843	1.543	1.672	0.208	0.135	0.197	-2.19	-0.212	0.638	-0.921	0.092	0.948	0.224	0.493	-0.381	0.183	-0.327	0.12	0.456	1.503	0.041	0.737	-0.342	0.117	0.261	0.121	0.241	0.028	-0.616	-0.001	1.522	0.242	0.999	0.206	0.677	0.009	0.166	-1.883	-0.868	4.777	0.126	-0.201	0.78	-0.125	-0.345	0.345	-0.483	-0.267	0.433	-0.962	0.277	0.582	0.212	-0.108	-0.344	0.642	-0.241	-0.133	-0.127	-0.532	0.168	0.366	0.146	-0.318	-0.142	-1.519	0.387	0.361	-3.181	0.022	0.145	0.187	0.309	0.187	-0.933	0.005	-0.374	0.24	-1.118	0.612	0.178	-0.076	0.996	-1.106	0.155	0.186	0.494	0.123	-4.014	-0.121	0.5	-0.025	1.032	-0.463	-0.514	-0.013	0.085	0.541	-0.525	1.019	1.317	0.075	0.335	0.355	0.529	1.917	0.243	-0.472	0.201	0.095	0.266	0.858	-0.104	0.254	0.541	-1.489	0.15	-0.45	0.091	0.143	1.655	-0.27	-0.013	0.256	0.174	0.3	0.184	0.826	-1.715	1.331	-0.433	1.597	0.995	0.644	0.667	0.968	0.578	0.025	-0.294	0.166	0.375	0.149	0.122	1.999	0.907	0.643	0.502	-0.249	-1.085	0.376	0.852	0.237	0.089	-0.706	4.037	0.188	0.124	2.633	-0.347	2.231	-1.392	0.62	-1.225	0.436	-0.769	1.466	0.212	0.177	0.776	-0.335	0.76	0.399	-0.052	0.131	-0.55	0.069	0.173	0.156	-0.215	0.098	-5.563	-0.681	1.497	-0.106	1.598	0.069	0.183	0.131	1.055	0.843	0.322	0.192	0.69	0.556	-0.051	0.183	0.366	-0.383	1.367	-0.299
X33132	X52025	-0.032	-0.435	-0.25	0.645	0.351	-0.981	-0.153	0.516	-0.097	0.721	-0.128	-0.483	-0.17	-0.195	-0.107	0.171	-0.301	-0.24	-0.71	-0.04	-0.234	-0.14	-0.04	0.274	-0.113	0.008	-0.793	-0.182	-2.063	0.263	-0.27	-1.102	1.892	0.179	-0.143	0.25	0.564	-1.266	-1.259	0.696	0.012	-0.582	-1.861	-0.193	-0.506	-1.399	-0.307	-0.241	-1.551	-0.938	-1.606	0.088	-0.313	-0.082	0.0	-0.69	-2.976	1.292	-0.215	-0.018	-0.349	-0.645	-1.492	-0.359	0.291	-0.249	0.267	1.707	-1.713	0.302	-1.482	-1.115	-0.663	-1.66	0.208	0.23	-0.382	1.538	-0.181	-0.222	-1.29	-0.062	-0.177	-0.207	-0.168	0.53	-0.365	-0.159	0.115	-0.514	-0.635	0.285	-0.62	-0.153	-0.246	-0.449	-0.452	-1.157	-0.441	-0.065	-0.225	-0.378	-0.239	-0.607	0.341	-1.366	0.238	0.164	-0.969	-0.565	-0.24	-0.149	-0.639	-0.934	-0.45	-0.481	0.724	-0.298	-0.244	-0.212	-0.039	0.109	-0.143	1.188	1.037	-0.09	-1.796	-0.156	-0.787	-0.443	-0.081	-0.76	-0.293	-0.483	0.781	-0.013	-1.623	-0.079	-0.807	-0.491	-0.034	0.719	-1.752	-0.127	-1.127	-1.132	0.277	-0.373	-0.685	1.129	-0.22	0.038	-0.129	-0.298	0.803	0.433	0.012	-1.321	-0.275	0.475	0.229	0.958	0.242	0.579	1.614	0.534	-0.243	-0.239	-0.243	-0.449	-0.21	-0.135	-0.788	-0.735	0.097	0.199	-0.069	-0.05	0.602	-1.899	-0.447	-0.334	1.011	0.785	0.032	-0.126	-0.015	-0.216	0.252	0.653	-0.134	-0.103	0.41	-0.281	0.475	-0.462	-0.174	0.316	0.589	-0.49	0.219	-0.37	0.3	-0.205	-0.128	-0.179	-0.156	-0.2	0.942	-0.053	-0.697	1.184	-0.07	-0.104	-0.094	0.3	2.426	-0.186	0.365	-1.12	1.81	-0.497	-0.455	1.74	-0.246	-0.106	0.252	0.787	0.039	0.078	-0.838	-0.092	1.646	0.32	1.45	-0.25	2.27	0.404	-0.414	-0.194	0.187	-0.045	1.198	-0.182	-0.024	1.056	-3.351	0.647	-3.14	2.237	-1.139	-0.136	0.116	-0.245	-0.122	-1.044	-0.258	-0.372	-0.23	-2.466	-0.678	-0.332	-0.373	0.47	-4.793	-0.536	-1.85	0.485	0.321	0.978	0.009	0.868	-0.402	-0.421	0.62	-0.824	-0.167	-0.304	0.663	-0.398	-1.117	0.389	-0.664	0.31	0.281	-0.753	1.227	0.425	-0.948	-0.182	0.272	-0.208	-0.747	-0.184	-0.14	-0.229	-1.884	-0.175	-0.368	0.074	-0.188	1.834	-0.317	-0.237	0.173	0.167	-0.396	-0.061	-1.128	-0.35	0.3	-1.07	-1.794	2.291	-0.148	-0.156	1.324	-0.84	-0.171	-1.023	-0.214	-2.496	1.688	-0.15	-2.459	0.05	1.314	0.644	0.008	-0.444	-0.121	-0.998	0.885	-0.052	1.518	2.376	-0.55	-0.385	-1.81	-1.816	-0.672	-3.208	0.56	-1.465	-0.254	-1.886	-0.552	-0.189	-0.581	0.11	-0.712	-1.161	-0.224	1.524	-0.375	2.816	-2.025	0.275	1.42	-0.077	2.61	-0.44	0.177	-2.13	0.13	-1.353	0.686	0.051	0.32	0.703	-0.079	-0.317	0.137	0.1	1.088	-0.202	-0.158	-0.356	-0.788	-0.526	0.552
X33132	X52286	0.103	4.257	0.222	1.15	0.456	0.781	0.018	0.961	0.734	0.536	0.186	0.232	0.097	0.144	0.136	0.563	0.47	0.115	0.349	-1.357	0.291	-0.157	-1.338	1.459	-1.17	-0.007	-1.078	0.83	-0.885	0.548	-0.114	-1.186	2.959	0.237	0.15	-1.836	0.74	-0.995	2.561	0.102	0.381	1.282	-0.258	0.611	0.455	-0.253	-0.557	-1.162	1.105	0.829	-0.966	-0.108	0.661	0.206	-0.448	0.372	-0.144	2.974	-0.132	-0.083	1.374	0.892	1.227	0.105	-0.607	0.166	0.585	1.836	1.145	2.688	0.363	-0.28	1.521	-0.982	1.647	2.202	0.284	2.59	0.366	0.459	-1.215	0.564	0.177	0.225	0.462	0.067	0.348	0.6	0.185	1.686	0.895	0.433	0.854	0.524	-0.166	0.496	0.252	-0.966	0.309	0.225	-0.09	0.55	-0.304	0.409	0.975	-0.966	0.088	0.237	0.562	1.643	-0.12	0.125	-0.294	0.03	0.789	0.343	0.458	0.151	0.006	0.554	0.222	1.337	-2.169	1.126	0.973	0.25	0.975	0.174	-0.285	0.242	0.564	1.556	0.139	-1.22	0.255	0.256	1.464	0.248	-0.302	0.555	0.084	0.688	-0.105	1.758	1.928	0.174	-0.088	0.339	0.939	1.391	0.194	0.477	0.095	0.682	0.597	0.751	0.306	-1.286	0.296	0.833	0.856	-0.864	1.026	-0.133	-0.179	0.656	0.221	0.215	0.151	-0.498	0.125	0.202	0.46	-0.849	0.009	1.296	0.231	0.074	0.307	2.996	0.185	0.342	1.554	-2.538	0.136	0.202	0.074	-1.83	0.609	0.634	0.412	0.209	-0.047	0.018	-0.665	0.038	0.208	0.831	-0.011	0.271	0.213	0.133	-0.075	0.333	0.115	1.057	0.02	0.18	1.311	0.646	0.107	0.937	0.244	0.224	0.113	-0.152	2.017	0.059	-2.604	0.14	3.72	0.338	0.147	1.765	0.256	0.155	0.751	0.579	-0.482	0.102	0.292	0.508	0.939	-0.656	1.14	0.379	-1.737	0.112	-0.17	-1.336	-1.486	-0.695	-1.68	0.471	-1.093	-1.791	-1.337	-0.12	-1.921	-0.825	0.532	0.308	-0.045	-0.045	-0.343	0.601	-0.644	0.387	0.109	-0.055	-2.63	0.433	0.069	1.279	1.936	0.496	1.155	0.532	-0.062	-1.859	0.151	-0.049	0.189	-1.233	-1.617	-0.879	0.174	0.355	0.471	1.223	1.04	0.134	0.33	-0.061	-0.077	-0.011	0.214	-1.321	0.135	0.048	0.155	0.311	0.218	0.074	0.082	0.638	-2.021	-0.076	-0.182	0.054	0.227	-0.18	0.29	-0.3	-0.948	0.201	0.043	0.206	-0.558	-0.906	-0.77	0.733	-2.823	-2.281	0.413	0.765	0.202	0.529	0.202	-0.153	-0.667	-0.943	0.088	0.143	-1.77	1.388	2.076	0.126	-0.415	0.944	0.718	0.864	-0.799	0.382	0.94	-1.968	1.215	-0.34	1.987	0.543	2.754	2.638	-0.67	-0.436	-0.722	0.712	1.125	0.25	-0.765	0.521	-1.16	0.871	0.433	0.364	-0.206	0.926	-1.467	0.352	-0.237	0.135	-3.949	0.635	0.183	1.453	-0.724	-0.264	-0.031	0.13	0.216	0.17	0.946	0.052	0.18	0.47	0.485	0.18	0.169	0.397	-0.038	0.636	0.51
X33132	X52483	-0.007	-1.822	-0.364	-2.16	0.819	-0.154	-1.202	0.693	-0.848	0.809	-0.039	-0.317	-0.195	0.025	-0.034	0.66	-0.355	-0.268	-1.329	-0.371	0.225	-0.307	-0.172	-1.048	-1.479	-0.32	0.69	-0.342	-0.092	-1.002	0.122	-0.203	1.935	-0.046	-0.135	-0.803	-0.05	-0.375	0.545	-0.62	0.181	-0.359	-0.044	-0.066	0.007	-0.278	-0.332	-0.024	0.094	0.109	-0.135	-0.084	-0.067	0.803	-0.464	-0.55	1.808	1.329	-0.613	-0.014	1.085	0.4	0.275	-0.045	0.778	-0.185	0.462	0.743	0.873	0.442	-1.559	-1.115	-0.183	-1.673	-1.4	-2.291	-0.268	0.55	-0.391	-1.66	-1.417	0.948	-0.133	-0.647	-0.042	-0.413	-0.329	0.341	-0.624	-0.395	-0.798	0.87	0.549	-0.149	-0.363	-0.026	-0.268	-0.125	-0.496	-0.205	-0.029	-0.296	-0.012	0.096	-0.905	-1.272	0.328	0.158	-0.589	-1.445	0.546	-0.133	-0.946	-0.507	-0.158	-0.692	-0.665	-0.205	0.218	-0.06	-0.002	-1.127	-0.575	1.331	-2.072	0.756	-1.919	-0.205	1.141	-0.455	-0.422	0.451	-0.147	-0.565	0.424	0.283	0.062	-0.155	-0.295	-0.271	0.063	0.98	0.055	-0.199	-0.284	-0.159	0.066	-0.325	-0.953	1.362	-0.158	-0.258	-0.135	-0.259	0.1	-0.351	-0.055	3.225	-0.122	-0.071	-0.78	1.232	1.268	-0.35	0.144	-0.231	-0.154	-0.081	0.064	1.693	-0.13	-0.077	-0.449	2.044	-0.098	-0.808	-0.319	0.079	0.066	0.569	-0.103	-0.065	0.743	1.373	-0.138	-0.097	-0.065	1.764	-1.272	0.327	-0.361	-0.122	0.154	0.495	-1.103	-0.438	-0.122	-0.595	0.062	0.038	0.188	-0.486	1.075	-0.164	-0.051	-0.382	0.003	0.102	-1.66	-0.453	0.067	0.819	0.027	0.798	-0.088	0.437	2.354	-0.109	0.812	-1.039	1.25	-0.251	-0.206	1.821	-0.736	0.048	0.209	-0.108	-0.252	0.348	-0.794	0.562	1.681	0.552	-3.181	0.234	0.066	-0.638	0.115	0.088	2.916	0.169	-1.283	-0.259	0.512	1.604	-4.718	-0.251	0.001	-1.525	0.444	-0.394	-0.005	-0.164	-0.081	-2.862	-2.186	-1.103	-0.121	-3.312	-2.022	0.143	-0.425	-0.345	-1.795	-0.597	-0.81	0.589	0.093	0.574	-0.051	-2.432	-0.349	-0.134	-0.298	0.55	0.078	-0.369	-0.566	-0.474	0.122	1.951	-0.34	-0.378	-0.043	-0.289	1.073	0.219	0.208	0.036	0.07	-0.355	-0.197	-0.146	-0.081	0.835	-1.507	-0.135	-0.215	0.015	0.007	0.842	-0.311	-0.122	-0.189	-0.061	-0.122	-0.125	-0.272	0.469	-0.24	-0.364	-0.485	1.618	1.045	-0.069	1.229	-0.618	-0.055	0.63	-0.125	-0.451	-0.543	-0.114	-1.669	0.412	0.815	-0.484	-0.369	1.4	-0.095	-0.876	-1.668	-0.059	-1.549	2.899	0.406	-0.888	1.782	-0.028	0.833	-3.167	-0.361	0.049	0.389	-1.04	-0.124	-0.121	-0.378	-0.505	-0.686	-0.332	0.275	0.206	-0.152	0.196	0.568	-0.368	1.39	0.118	-2.4	-1.561	-0.948	1.491	1.386	0.576	0.405	-0.118	-0.074	-0.26	1.001	-0.309	0.068	0.622	-1.742	-0.164	0.114	-0.052	-1.186	-0.142	-0.228
X33132	X52501	0.108	2.931	0.195	-0.129	-0.134	-1.189	1.747	0.024	0.156	-1.452	0.057	0.452	0.125	-0.156	0.143	-1.439	0.545	0.388	0.368	0.345	-1.15	0.354	0.505	0.804	1.717	0.355	-1.274	-0.53	-1.037	1.967	0.413	0.412	-2.13	-0.556	0.407	0.865	-0.774	1.427	-0.18	1.514	-0.03	1.998	-1.561	-0.152	-0.173	2.5	-0.23	0.617	-0.312	-0.632	1.524	0.263	-0.002	0.356	-0.692	-0.532	-1.645	-1.982	1.023	0.034	-0.422	-0.278	-0.916	0.357	-1.539	0.186	0.872	-1.22	-0.175	0.306	1.7	1.67	-1.627	5.451	-0.983	0.49	-0.089	-1.079	0.256	0.108	2.139	-0.765	0.109	-0.311	0.11	-0.849	0.119	-0.507	0.305	-0.337	1.309	-0.012	2.118	-0.781	-0.145	-0.38	-0.122	-0.605	-0.716	0.196	0.241	-0.936	-0.482	-0.441	1.468	-2.326	0.163	0.256	-0.465	-0.979	0.252	0.162	0.813	-0.346	-0.352	0.795	-0.694	-0.178	0.543	0.016	-0.153	-0.424	1.619	-0.718	2.723	0.058	2.713	0.02	-0.685	0.369	-1.872	-1.036	0.261	0.599	0.928	-0.182	-0.561	-0.112	4.146	-0.264	0.554	-1.012	-0.749	-0.419	-0.305	-0.567	0.298	0.395	0.526	-1.957	0.199	-0.364	0.179	-0.466	0.649	0.41	0.768	-1.639	-0.091	-1.246	0.558	-0.186	-0.747	0.248	1.154	0.498	0.217	0.204	0.013	-2.542	0.277	0.052	1.142	-1.135	0.245	0.456	0.398	0.365	0.463	-0.764	-0.211	0.303	-1.455	-1.002	0.163	0.067	-0.294	-1.728	0.311	-0.24	-0.33	0.104	-1.422	0.404	-0.929	0.629	0.028	-0.459	0.347	1.066	0.478	0.599	0.929	-0.141	0.078	-0.924	-0.139	-0.177	3.249	0.002	-0.771	-0.617	-0.379	0.829	0.182	-0.095	-1.649	0.166	-1.644	-0.616	1.834	-0.123	2.609	-1.32	0.42	-0.189	0.061	0.683	0.379	-0.309	-0.479	0.324	-0.576	-0.042	-0.011	-0.223	1.624	0.088	0.018	-0.371	-0.1	-0.427	0.365	0.387	-0.153	-0.395	1.695	-0.786	1.197	1.472	0.641	0.237	0.053	0.29	0.102	1.536	1.118	0.603	0.226	1.064	1.235	0.042	0.331	0.83	2.101	0.369	0.746	-1.299	0.008	1.723	0.455	0.195	0.131	0.114	0.54	0.74	0.214	0.349	0.574	0.15	0.007	0.109	0.526	0.33	0.082	0.487	0.703	0.164	-0.048	0.17	0.176	0.3	0.139	0.153	0.145	0.962	0.326	0.139	-0.357	-0.043	0.168	1.462	0.255	0.13	0.234	0.136	0.031	0.144	1.167	-0.005	1.283	0.299	0.077	0.492	0.202	-0.442	0.354	0.541	0.124	0.069	0.26	1.468	0.169	0.095	1.361	-0.016	1.781	0.589	-0.418	-0.309	0.637	0.804	0.456	0.198	0.365	-0.133	-0.097	0.195	0.249	0.783	0.64	1.469	0.491	-0.181	-0.258	0.702	-0.275	0.05	0.206	0.06	0.443	-0.188	0.117	-0.305	-0.366	-1.029	1.221	-0.038	0.236	0.145	0.798	0.698	0.252	-0.005	-0.656	0.575	-0.074	0.156	-0.003	-0.106	0.366	0.186	0.13	-0.365	0.923	0.139	0.077	0.338	0.712	-0.354	-0.303
X33132	X52502	0.13	3.404	0.175	0.058	-0.053	-1.129	1.963	0.058	0.117	-1.559	-0.036	0.481	0.147	-0.104	0.151	-1.595	0.53	0.39	0.411	0.367	-1.184	0.37	0.627	0.725	1.645	0.413	-1.238	-0.449	-1.346	2.144	0.495	0.396	-2.16	-0.441	0.382	0.852	-0.932	1.237	-0.797	1.731	-0.094	1.795	-1.496	-0.28	-0.192	2.605	-0.421	0.634	-0.589	-0.658	1.648	0.266	-0.105	0.342	-0.661	-0.498	-1.956	-2.176	1.046	0.057	-0.562	-0.45	-0.995	0.37	-2.061	0.2	0.861	-0.937	-0.488	-0.395	1.951	1.518	-1.395	5.667	-0.872	0.846	-0.07	-1.482	0.222	0.283	2.255	-0.862	0.131	-0.245	0.052	-0.844	0.189	-0.477	0.273	-0.679	1.343	-0.018	1.96	-0.739	-0.38	-0.329	-0.171	-0.515	-0.587	0.192	0.251	-0.824	-0.363	-0.363	1.527	-2.127	0.29	0.249	-0.459	-0.742	0.313	0.161	0.954	-0.19	-0.346	0.637	-0.609	-0.093	0.512	-0.076	-0.185	-0.521	1.619	-0.972	2.889	0.089	2.605	0.004	-0.628	0.413	-1.773	-0.927	0.242	0.648	0.771	-0.2	-0.703	-0.076	4.039	-0.173	0.511	-1.362	-1.006	-0.507	-0.479	-0.594	0.304	0.378	0.955	-2.25	0.211	-0.263	0.185	-0.404	0.6	0.389	0.772	-1.388	-0.007	-1.473	0.475	-0.404	-0.977	0.292	1.084	0.516	0.205	0.231	0.043	-2.739	0.254	0.037	1.093	-0.907	0.241	0.421	0.393	0.302	0.437	-0.754	-0.195	0.257	-1.874	-1.199	0.166	0.082	-0.286	-1.07	0.094	-0.31	-0.389	0.127	-1.629	0.351	-0.88	0.685	0.086	-0.645	0.459	0.855	0.636	0.587	0.747	0.011	0.119	-1.031	-0.108	-0.146	3.016	0.069	-0.563	-0.704	-0.429	0.7	0.188	-0.078	-1.757	0.165	-1.289	-0.395	1.624	-0.011	2.769	-1.555	0.377	-0.155	-0.092	0.645	0.363	-0.242	-0.543	0.117	-0.571	-0.056	0.473	-0.212	1.407	0.235	-0.006	-0.331	-0.222	-0.388	0.362	0.387	0.218	-0.477	1.562	-0.744	1.1	1.307	0.596	0.122	0.065	0.279	0.114	1.308	0.976	0.559	0.227	0.927	1.044	0.197	0.317	0.846	1.853	0.351	0.742	-0.354	0.024	1.413	0.423	0.515	0.193	0.255	0.524	0.457	0.157	0.324	0.55	0.345	0.267	0.383	0.466	0.321	0.195	0.475	0.691	0.247	0.134	0.196	0.114	0.296	0.358	0.163	0.206	0.859	-0.436	0.152	-0.275	-0.032	0.179	1.205	0.257	0.127	0.229	0.139	0.16	0.152	0.98	0.224	1.078	0.318	0.446	0.757	0.409	-0.366	-0.057	0.533	0.15	0.322	0.255	1.29	-0.074	0.106	1.222	0.344	1.407	0.533	-0.352	0.432	0.594	0.731	0.519	0.097	0.474	0.521	0.181	0.272	0.846	0.774	0.906	1.265	0.481	0.201	0.187	0.657	0.247	0.093	-0.062	0.236	-0.219	0.286	0.179	-0.23	-0.262	-0.857	1.033	0.144	0.04	0.197	-0.269	0.651	0.263	0.662	-0.56	0.895	-0.027	0.14	0.021	0.427	0.46	0.23	0.167	-0.336	0.792	0.174	0.097	0.325	0.682	-0.062	-0.271
X33132	X52504	0.13	-1.703	-0.099	-1.535	-0.099	-0.362	0.155	-0.084	0.743	1.792	0.239	0.505	0.262	-0.197	0.248	0.007	0.265	0.154	1.596	0.63	0.319	-0.444	-0.105	0.983	0.581	-0.509	1.197	0.761	0.629	1.575	0.077	0.746	2.755	0.663	0.38	0.544	0.121	-0.372	2.004	-1.152	0.317	0.535	0.272	0.936	0.608	-0.803	0.325	0.069	1.208	-0.216	-2.752	0.318	-0.165	0.309	0.844	-0.357	-0.734	1.331	0.065	0.375	1.697	0.44	-0.313	0.728	1.211	0.117	0.094	2.234	0.705	2.24	0.157	-0.074	0.07	1.293	0.515	0.39	0.226	-1.108	0.385	-0.36	1.087	0.904	0.221	-0.826	0.232	0.3	0.338	0.546	-0.382	1.005	0.955	0.869	1.184	-1.278	0.627	0.153	0.024	1.233	-2.567	-0.687	0.272	0.754	0.154	-0.107	0.276	1.254	0.358	0.285	-0.236	-1.352	0.419	0.2	-0.101	0.26	-0.526	-0.654	0.927	0.31	0.497	0.056	0.687	0.37	1.0	1.386	-1.143	0.533	-0.097	0.222	0.611	0.445	0.081	0.206	0.157	0.178	0.312	0.154	1.378	0.35	-0.571	0.241	0.387	1.134	-0.276	1.585	0.535	-0.187	0.423	0.283	-2.467	1.653	0.174	0.472	0.255	0.302	0.685	0.215	0.275	-1.254	0.197	0.215	1.428	-0.206	2.293	-1.064	1.903	0.669	0.288	0.279	0.155	1.614	0.347	0.244	-0.456	-1.186	0.201	0.759	-0.131	0.311	0.479	0.137	0.467	-0.074	1.378	1.351	-0.007	0.188	0.223	-2.432	0.449	0.743	0.383	0.151	0.998	0.309	1.482	-0.109	0.121	0.67	0.263	1.51	1.284	-0.516	0.612	-0.143	0.21	0.231	0.48	0.139	-0.96	-0.17	0.346	1.525	0.243	0.733	0.207	0.718	-0.033	0.225	-1.996	1.159	3.745	-1.04	-4.727	0.044	-0.086	0.118	-0.199	-1.686	0.42	0.463	0.888	0.448	0.713	-0.252	-0.504	0.464	-2.849	-0.097	-0.687	0.563	0.607	0.784	0.528	0.383	-0.557	1.073	-0.867	1.438	1.379	0.48	0.681	0.371	0.207	-0.251	0.164	-2.309	0.578	-0.689	0.116	1.166	0.865	0.098	0.214	0.836	0.546	-0.082	-0.54	0.976	-0.147	0.449	0.269	1.027	0.288	0.978	-1.438	1.867	0.182	0.386	-0.428	0.349	-0.353	0.743	0.444	0.273	0.275	-0.806	0.742	0.363	-0.322	0.291	0.119	-1.414	-0.68	-0.013	-0.035	0.849	3.056	0.256	0.119	0.268	0.263	-2.015	-0.186	0.277	0.077	0.064	-0.062	-0.882	-1.481	0.209	-0.101	0.946	0.332	0.41	-0.195	0.598	1.407	0.729	0.252	-1.024	0.302	0.428	0.108	0.232	0.799	1.059	-0.351	0.393	0.539	-0.269	0.17	0.216	0.861	0.355	0.429	1.408	0.947	-0.041	2.771	0.202	1.602	1.264	0.546	-1.221	0.958	-0.035	-2.687	-0.137	1.501	0.112	1.741	-0.439	-0.506	0.265	0.157	0.08	-1.74	0.094	0.622	0.203	1.625	-0.259	-0.298	-1.06	0.95	3.044	0.107	0.253	0.235	-0.614	-0.847	0.119	-0.072	0.419	0.564	0.11	0.218	0.331	0.561	0.296	-0.6
X33132	X52640	0.154	4.296	-0.124	-2.11	0.701	-0.82	1.78	0.646	1.313	1.115	0.192	-0.218	0.011	0.213	0.036	0.344	0.304	-0.12	-1.296	-0.334	0.323	0.274	0.351	0.829	0.977	0.401	0.922	0.27	1.677	0.715	0.907	0.442	-2.922	-2.221	0.384	-0.558	0.561	-1.009	-1.779	1.633	-0.178	-1.074	-1.772	0.744	0.147	1.337	-0.088	-0.244	0.223	2.024	0.496	-0.419	-0.294	-0.107	0.983	-0.786	1.902	5.034	0.333	0.442	1.431	-1.035	0.033	0.075	0.998	0.161	1.101	2.933	-1.676	1.232	-0.218	0.653	1.599	1.82	0.775	3.248	-0.148	6.369	0.29	3.182	-1.037	-0.395	-0.047	-1.74	0.477	-0.554	-0.13	0.021	-0.326	-2.027	1.091	0.753	2.294	-0.932	0.394	0.637	0.715	-0.412	0.223	0.225	-0.084	0.711	-0.006	-0.425	1.366	4.047	-3.046	0.312	0.802	-1.209	0.578	-0.882	0.914	1.387	0.332	0.589	0.64	-0.063	0.707	-0.254	-0.336	0.603	0.664	1.063	2.631	0.165	0.413	-0.036	0.478	0.257	0.259	-0.302	0.288	0.491	0.797	0.094	-1.447	0.236	3.384	-0.316	0.245	-0.815	-0.311	3.289	0.443	-1.127	0.444	0.308	-0.599	1.225	0.227	0.063	-0.093	-0.48	0.899	0.682	-0.322	-0.271	-0.075	-0.387	-1.902	-1.179	1.149	0.571	1.338	0.314	0.187	0.334	0.532	1.517	0.086	0.252	0.605	0.745	0.292	1.363	0.308	0.479	-0.052	-0.856	-0.21	0.936	-2.035	1.057	0.244	-0.727	-0.139	-1.09	0.905	-1.131	0.412	0.06	-1.511	0.497	0.94	0.618	0.258	0.82	0.701	-1.503	0.972	0.519	0.798	0.386	0.114	0.287	-0.159	0.387	0.546	-0.332	-0.937	1.079	-0.192	-0.33	0.154	-0.899	1.442	0.224	-2.094	-0.845	1.789	0.802	-1.87	1.161	0.478	0.266	0.859	0.695	0.027	-0.195	0.161	0.274	0.353	0.253	-0.06	0.249	0.158	0.124	0.197	-0.324	0.025	-0.395	-0.905	0.375	0.725	0.478	-0.208	-0.799	1.139	1.346	0.473	0.252	0.111	-0.556	0.221	0.557	-0.376	0.387	0.264	1.02	-2.933	0.189	0.145	0.966	0.781	0.358	0.822	0.01	0.068	-1.271	0.216	1.17	0.249	0.568	0.039	-0.339	0.278	0.389	0.621	0.771	0.793	-0.854	0.415	0.3	0.28	0.544	0.692	-0.736	-0.064	0.284	0.266	0.359	0.728	0.097	0.298	0.402	-0.772	0.23	0.28	0.222	0.242	-0.583	0.184	-0.016	0.302	0.168	0.2	0.245	1.022	0.185	-0.209	0.697	-0.793	-0.069	0.776	0.413	0.383	0.607	0.255	-0.178	0.173	-1.041	0.223	0.241	0.26	1.209	1.323	0.61	-0.333	0.3	0.659	0.796	0.348	0.207	1.066	-1.23	0.629	-0.067	-0.997	0.294	1.675	1.373	-0.037	0.829	-0.179	0.436	0.73	0.27	-0.402	0.615	-0.146	0.933	0.388	0.307	0.275	-0.136	-0.142	0.373	0.485	0.224	-2.98	0.222	0.538	1.425	-0.549	-0.308	0.23	0.254	0.226	-1.083	0.759	0.361	0.238	0.371	0.859	0.096	0.258	0.402	0.069	-0.399	0.338
X33132	X52655	0.153	4.539	0.188	2.014	-0.784	1.155	1.932	0.215	1.654	-0.876	0.155	-0.002	0.214	0.269	0.154	-0.031	0.029	0.214	-0.228	-0.469	-0.083	0.377	0.48	0.9	0.694	0.376	-0.345	0.931	1.144	1.594	0.034	-0.077	-0.133	-1.22	0.085	1.445	0.343	0.77	-0.438	0.243	-0.299	0.693	-0.263	0.745	-0.462	-1.515	-0.199	-0.372	-0.182	0.6	-1.6	0.307	-0.427	0.048	-0.005	0.655	-1.346	-1.731	0.727	0.296	0.534	-1.207	-1.776	0.608	-0.21	0.365	0.196	1.11	0.408	-5.067	2.34	0.298	-0.219	4.694	-1.191	1.098	0.267	0.989	0.328	3.899	0.118	0.51	0.151	0.484	0.287	0.533	0.403	0.174	0.866	0.086	0.033	0.278	-1.447	0.594	0.297	0.385	0.664	1.017	-0.045	0.161	-0.067	0.643	0.484	-0.046	-0.858	2.102	0.682	0.191	1.683	1.916	-0.633	0.151	-0.88	1.115	-0.046	0.813	0.304	-0.172	0.742	0.134	-0.04	0.848	0.708	1.219	1.417	-0.115	0.405	0.178	-0.923	0.413	0.499	0.372	0.008	0.386	0.535	-0.124	0.368	-0.006	-2.227	0.291	0.206	0.417	-0.276	-0.019	-1.929	0.376	0.416	0.371	0.484	1.455	-0.084	-0.098	0.173	-0.627	0.265	0.711	-0.456	-1.258	-0.185	0.872	0.916	-1.353	0.891	0.571	1.63	0.802	0.18	-0.111	0.19	0.467	0.247	0.139	-0.329	-0.102	0.242	1.671	0.392	0.312	0.371	-1.023	0.146	0.084	1.195	1.21	0.174	0.109	0.126	-0.224	1.001	0.26	0.378	0.095	-0.089	0.48	1.048	-0.156	0.163	0.889	0.735	0.597	-0.309	0.391	0.859	0.427	0.029	0.799	-0.321	0.198	0.467	0.492	0.617	1.241	0.065	-0.756	0.157	-0.252	1.804	0.177	0.373	0.169	2.575	-0.629	-2.037	-1.467	0.418	0.085	-0.582	0.727	0.197	0.193	-0.143	-0.332	-0.758	-0.12	1.18	-0.12	1.663	0.435	0.171	0.522	-1.071	0.226	-1.073	-0.786	-1.958	-0.688	1.934	0.179	-1.086	0.327	-0.753	0.203	0.157	0.294	0.088	1.634	1.16	0.646	0.216	1.158	0.574	0.185	0.35	-0.714	2.334	0.263	0.891	0.868	-0.023	1.016	-0.159	1.373	-0.132	0.046	-0.115	1.457	0.08	0.35	0.436	0.251	-0.462	-2.297	0.056	0.021	-0.44	0.086	0.921	-0.312	-0.655	0.226	-0.071	0.21	-1.821	0.156	-0.08	0.426	0.205	0.097	0.056	-0.087	0.133	-0.396	0.178	0.198	0.073	0.091	0.145	0.163	-0.101	0.818	1.367	0.051	-1.066	-1.18	0.095	0.776	-0.844	0.187	-0.046	-0.415	-0.594	0.464	0.213	0.082	0.362	1.431	-2.336	0.405	0.362	-0.872	-1.25	0.409	0.49	0.467	1.223	1.046	-0.845	0.192	-10.731	-0.144	0.916	1.687	0.188	-0.305	0.322	0.938	-1.273	0.217	0.025	0.626	0.268	1.039	-0.146	-0.332	0.333	-1.096	-1.026	0.331	0.169	-1.571	0.287	0.749	0.531	-4.196	0.056	-0.624	-0.077	0.097	-0.021	-0.9	-0.642	0.165	0.095	0.14	0.787	0.188	0.153	0.128	0.817	0.123	-0.393
X33132	X52665	0.012	1.28	0.177	1.368	-0.063	0.168	0.316	-0.014	0.162	0.393	-0.027	1.289	0.067	0.26	0.021	-0.33	0.22	0.116	0.781	-0.645	0.264	0.059	0.243	1.106	-1.599	0.139	-0.077	0.282	-2.556	-0.651	0.308	-0.366	-3.34	-0.129	0.861	0.022	0.583	-1.452	2.215	-1.334	0.059	0.225	0.02	-1.101	-0.636	-0.007	-0.3	-0.197	-1.829	2.212	-1.903	0.308	-0.595	0.161	-0.95	1.088	-4.069	0.02	-0.79	-0.309	-0.765	-1.039	0.291	0.706	0.009	0.052	0.956	-0.299	0.356	1.938	-1.172	0.124	0.217	-2.53	-1.464	-1.301	0.076	1.78	0.103	0.199	0.36	1.212	0.029	-0.043	0.079	0.605	0.31	0.337	0.159	-2.512	-1.062	-0.057	0.417	0.025	-0.121	0.268	0.318	0.058	-0.003	-0.196	-0.172	0.383	-0.056	-0.537	1.009	2.193	0.805	-0.028	-0.199	0.67	0.396	0.023	-0.955	0.125	2.174	0.645	0.259	0.01	0.887	-0.064	0.129	-1.096	-1.118	-0.16	4.332	0.838	-2.168	-0.252	0.016	-0.45	0.296	-0.262	0.115	-0.356	1.046	-0.226	4.302	0.076	-0.678	0.074	-0.082	1.211	-3.37	-2.168	1.065	-1.583	0.451	-0.043	0.502	1.923	-0.183	0.026	-0.094	-0.829	-1.943	0.844	1.139	-0.625	0.178	1.066	-0.658	3.227	-2.724	-0.062	2.199	0.36	0.553	0.098	0.241	2.708	0.308	-0.027	-0.856	0.22	0.018	0.148	-0.013	0.507	0.678	2.3	0.193	-0.3	1.531	1.159	0.034	0.057	-0.146	0.622	-3.105	-0.56	0.079	0.036	0.722	-0.808	-0.011	-0.24	-0.024	0.15	0.877	-0.625	0.444	1.052	1.049	-0.611	0.026	0.262	0.035	-0.061	0.155	-0.644	0.35	-0.801	-0.082	-0.277	-0.031	0.179	0.658	0.059	-2.577	-1.265	3.905	-0.76	-0.054	1.777	-0.491	0.031	0.154	0.225	-0.003	0.657	1.004	-0.151	-0.374	0.061	0.897	-0.158	-0.094	0.251	0.124	-0.165	0.824	0.617	0.055	-0.423	-0.073	0.595	-0.752	0.751	-0.87	1.158	0.01	0.081	0.011	0.037	0.018	-0.446	0.471	-0.012	0.038	0.288	0.497	-0.045	0.12	0.278	0.783	-0.05	0.098	0.1	0.002	1.095	-0.064	-0.58	-0.074	-0.003	-0.273	-0.335	0.047	-0.037	0.001	-0.316	0.393	-1.76	-0.071	0.173	0.024	0.015	-2.72	0.111	0.15	0.077	-0.03	0.14	0.126	0.067	0.036	0.337	-0.287	-0.01	-0.212	0.015	0.066	-0.187	0.076	-0.068	-0.065	-0.018	-0.514	0.001	0.041	-2.189	-0.436	0.571	0.845	1.356	-1.96	0.055	0.224	-0.848	0.007	-0.06	-0.005	0.839	-0.2	0.017	-5.043	-0.367	1.212	-0.006	0.129	-1.281	-0.02	0.114	0.654	0.022	0.326	1.764	0.205	-0.037	1.693	-0.813	-0.375	-0.183	-0.743	-0.033	0.437	-1.86	-3.33	0.063	-0.004	-0.788	0.355	0.373	0.227	0.245	-0.274	0.103	0.289	0.101	0.618	0.02	1.389	0.082	0.122	-1.027	0.149	0.252	-0.003	-0.001	0.155	-0.596	-0.004	-0.222	0.049	0.07	0.135	0.012	0.016	-0.147	0.217	0.132	0.03
X33132	X52792	-0.004	0.875	-0.215	-0.667	0.861	0.344	1.031	0.767	0.748	-2.308	-0.02	-0.348	-0.15	-0.382	-0.005	-0.165	0.029	-0.319	0.874	-0.395	0.136	0.347	-0.545	0.366	2.08	0.293	0.534	-0.155	-0.253	-0.811	0.186	0.067	-1.605	0.618	0.013	-0.12	-0.04	-0.72	0.909	-0.788	0.247	-1.056	-0.664	-0.086	-0.37	-1.052	0.866	-0.141	-0.67	-0.249	-1.318	0.094	-0.398	0.2	1.38	-1.168	-0.68	-0.442	-0.478	-0.224	2.983	0.793	-2.029	-1.013	0.407	-0.205	-0.743	-1.162	-0.842	1.842	0.018	-1.089	0.192	2.981	-1.149	0.385	-0.396	-0.911	-0.212	-1.297	0.118	-0.65	-0.141	0.44	0.617	0.045	-0.204	0.54	-0.623	-0.402	-0.86	0.491	-0.545	-0.03	0.716	-0.239	-0.504	0.33	0.479	0.294	0.222	-1.126	0.824	-0.011	-0.763	-1.603	0.258	0.22	-0.958	-1.267	-0.579	-0.074	0.19	-0.571	-0.347	-0.731	-1.042	-0.209	-0.601	-0.41	-0.582	-0.273	0.339	1.543	-1.641	0.326	2.151	0.171	0.467	-0.243	-0.825	-0.143	-0.136	-0.15	-0.176	0.287	2.905	0.193	-0.447	0.304	0.644	1.049	-0.458	0.442	2.376	-1.337	-0.254	0.788	-0.952	1.076	-0.091	-0.753	-0.099	0.175	-0.71	-0.994	-0.488	-1.163	-0.301	-0.516	0.814	-1.596	0.945	-0.371	-0.541	0.82	-0.103	-0.259	0.314	1.027	0.145	0.0	-0.404	-0.321	-0.042	-1.269	-0.22	0.083	0.177	0.95	0.671	-0.633	1.056	0.599	-0.013	0.009	0.064	-1.019	-0.546	0.763	0.392	-0.082	1.124	0.465	0.679	-0.484	-0.008	1.071	-0.536	0.56	-1.773	-0.131	1.031	0.248	-0.026	0.361	0.209	0.048	-1.19	0.264	0.926	0.698	-0.197	-0.061	0.129	0.31	1.038	0.082	0.041	-0.683	1.008	0.061	-1.428	-1.396	-0.408	0.022	-0.612	-0.041	-0.389	-0.125	-0.085	0.299	1.5	0.294	-0.084	0.372	-0.887	0.465	-0.262	0.183	-0.888	0.895	0.351	-1.073	0.602	-0.082	1.867	-0.391	1.318	1.388	-1.61	0.135	0.033	-0.083	0.006	1.689	-0.775	-0.178	0.09	-0.897	0.487	-0.078	-0.058	-1.292	-3.469	-0.368	0.912	-0.591	0.008	-0.986	0.465	-2.086	0.218	0.024	-0.374	0.249	-0.245	0.026	0.419	0.529	0.513	0.454	0.084	0.131	0.157	-0.004	-0.727	0.46	0.166	0.052	-0.07	-0.034	0.536	0.018	-0.327	-0.2	1.501	0.086	0.034	0.182	-0.046	0.272	-0.423	0.32	0.172	0.032	0.073	0.085	-0.996	-0.3	0.52	0.061	1.377	0.534	1.005	0.102	-0.019	0.344	0.024	-0.454	0.072	1.296	0.96	0.004	-1.721	-2.628	-1.185	-0.1	0.941	1.701	-1.808	0.17	1.031	0.691	-2.037	2.725	1.017	-0.433	2.147	-0.633	0.101	-4.072	-0.15	0.646	0.008	-0.661	-0.115	-0.331	2.065	0.204	-0.616	-0.167	-0.396	0.023	0.86	-0.014	-0.846	0.015	-0.169	-0.191	2.81	0.231	0.018	1.005	-0.237	1.809	0.19	-0.007	0.075	0.388	0.555	-0.512	-0.041	0.957	-0.004	0.094	0.001	-0.812	-0.632	0.887	0.839
X33132	X52848	0.037	1.848	-0.344	1.764	0.561	0.516	-0.73	0.74	-0.485	0.828	0.046	0.065	-0.018	0.067	0.045	0.586	-0.277	0.024	-0.998	0.186	0.111	-0.032	0.499	0.071	-0.599	0.154	0.712	0.735	-0.29	1.339	-0.765	-0.024	3.685	-0.751	0.003	-0.48	0.111	0.249	-1.448	1.334	0.244	1.441	-0.309	-0.329	0.858	0.333	-0.298	0.206	-0.501	-0.782	4.676	0.075	0.563	0.271	0.302	-0.431	1.509	-0.428	0.331	0.329	-0.201	-0.447	-0.743	-0.411	0.514	0.419	0.713	-1.258	2.14	-5.831	2.375	-0.519	-2.214	-0.834	0.834	0.888	0.2	0.067	-0.078	0.078	-1.413	0.427	0.072	-0.023	-0.227	0.153	0.189	-0.392	0.247	0.007	0.011	-0.361	0.088	0.305	-0.816	-0.157	-0.016	-3.737	-0.408	0.078	-1.036	1.164	0.468	-0.287	0.921	-1.288	0.762	0.171	0.807	-1.191	0.634	0.085	-0.688	-0.321	0.323	1.422	-0.334	-0.045	0.514	0.127	-0.043	0.126	0.13	-0.557	-0.161	0.245	0.894	-0.019	0.448	-0.418	0.438	0.183	0.087	-0.296	-0.898	-0.413	-0.271	0.28	1.593	0.065	-0.598	0.686	0.749	3.195	-1.198	-1.511	0.432	0.236	2.402	-0.286	0.2	0.054	-0.038	-0.22	1.16	0.798	-0.043	0.347	-0.191	-0.098	0.556	-0.619	0.992	0.44	0.501	-0.342	0.233	0.072	-0.104	1.054	0.05	0.054	0.377	-0.52	0.179	-0.198	-0.158	0.118	-0.049	-0.849	-0.452	0.204	0.398	-0.007	0.068	0.066	-0.033	-2.161	-1.375	0.145	-0.857	-0.001	0.606	0.369	-0.258	-0.386	0.023	0.373	0.828	1.285	0.829	0.205	0.251	-0.177	0.022	0.201	0.101	-0.04	-1.059	-0.179	-0.091	1.491	0.057	0.45	0.117	0.078	-0.841	0.1	-1.826	-0.546	3.537	-0.367	0.218	0.856	0.263	-0.334	1.063	-1.067	0.103	0.139	0.03	-0.449	-0.228	0.16	0.005	-0.44	1.17	-0.093	0.856	-0.381	-0.697	-0.349	-0.837	0.269	0.152	-0.849	-4.219	-0.627	1.056	-1.981	0.334	-0.392	0.046	0.182	0.047	-3.201	-0.253	-0.199	0.206	0.732	0.32	0.078	0.261	0.821	0.426	0.226	-0.181	0.282	-0.094	-3.707	-0.611	0.971	0.231	0.737	0.243	-0.795	0.149	-0.135	0.119	0.69	0.304	-0.2	-0.287	0.275	0.085	0.583	1.474	0.354	-0.842	0.051	0.113	-0.38	0.565	-0.148	0.156	-0.624	-0.981	0.06	0.38	0.036	0.054	1.405	0.12	-0.074	-0.903	-0.582	0.295	-0.02	0.785	-1.346	0.903	-2.09	-0.168	-0.117	0.197	0.023	-0.234	-0.062	0.061	0.375	0.086	0.295	0.194	-0.146	1.308	0.654	2.0	0.202	0.319	0.237	-0.164	-1.57	0.181	0.153	-0.479	2.36	-0.64	0.118	-0.809	0.216	0.665	-0.847	0.605	-1.498	0.687	0.695	0.097	0.123	-0.063	0.164	-0.157	-0.383	0.222	-0.015	0.116	-0.194	0.227	0.294	0.062	0.114	-1.699	-1.838	-0.286	2.246	-0.06	0.602	0.131	-0.026	-0.091	0.829	0.736	0.247	0.1	1.043	0.872	-0.079	0.042	0.254	-0.057	0.425	-0.228
X33132	X52863	0.15	0.951	0.369	-0.466	0.613	1.483	1.506	0.401	-0.516	1.009	0.106	-0.214	0.238	0.249	0.184	0.533	0.386	-0.052	-0.044	-0.321	0.285	0.0	0.309	0.781	1.728	-0.175	-3.337	0.995	-0.001	-0.699	0.299	-0.105	-2.639	0.613	-0.07	0.734	0.162	-0.384	1.121	-0.783	-0.177	-0.706	2.564	-0.23	-0.19	-1.007	0.15	-0.151	0.504	-0.1	-0.576	0.262	0.132	-0.111	0.934	-0.143	-1.906	3.708	-0.382	0.228	0.331	0.322	-1.019	0.321	0.802	0.096	0.596	1.37	0.0	1.187	-0.016	1.42	2.925	-0.736	-0.564	4.786	-0.149	-2.329	0.151	-1.245	0.337	-0.896	0.218	0.633	-0.035	0.43	-0.026	-0.003	-0.179	-1.241	-0.331	0.601	-0.483	0.663	0.676	0.018	-0.314	0.868	0.67	0.204	0.306	-0.323	-0.126	0.51	-0.275	-0.322	0.615	0.281	-0.81	2.082	-0.868	0.207	-0.099	0.712	0.99	-0.394	1.205	0.237	0.661	-0.247	-0.323	0.934	1.828	1.014	0.381	0.346	-1.541	0.18	-0.032	0.423	-0.13	2.947	0.306	0.111	0.749	0.265	-0.605	0.064	-1.35	0.585	0.557	-2.303	3.505	2.467	-0.207	0.663	-0.248	0.299	-0.564	0.809	0.002	0.142	0.229	-0.455	0.756	0.519	0.02	-0.783	0.067	0.57	-0.868	-0.479	0.733	0.252	1.298	0.394	-0.022	0.323	-1.093	-4.143	0.297	0.168	-0.249	-0.105	0.046	-7.868	-0.07	0.369	0.53	4.493	0.48	0.54	0.31	0.863	0.063	0.204	0.197	0.251	0.776	0.608	0.377	0.183	0.338	0.27	0.6	0.274	0.196	0.425	-2.364	-0.204	0.039	0.232	0.75	0.147	0.103	0.108	0.422	0.292	1.622	0.049	0.413	0.945	-0.507	0.457	0.208	0.507	1.308	0.193	0.416	-0.789	-1.213	0.878	-1.636	0.83	-0.133	0.183	-0.416	0.649	-2.881	0.2	0.71	0.492	0.965	0.13	0.56	0.018	0.293	0.353	0.135	0.466	2.114	0.536	0.22	0.022	0.452	0.056	1.492	-0.342	0.667	-0.326	-1.958	-0.048	0.206	0.31	0.201	1.301	0.754	0.587	0.203	0.736	-4.193	0.129	0.302	0.072	1.721	-0.864	0.774	0.519	0.206	1.384	0.448	0.667	0.366	-0.691	0.553	0.727	0.252	0.25	0.578	0.724	0.555	0.434	0.49	-1.985	0.333	0.334	0.272	0.435	0.715	0.25	0.013	0.327	0.213	0.199	0.118	0.856	1.893	0.213	0.113	0.248	0.225	0.898	-0.11	0.223	0.151	0.195	0.222	-0.087	0.388	0.719	0.591	0.518	0.23	0.736	0.476	-0.215	-0.186	-1.777	0.192	0.314	0.274	1.238	0.79	0.139	0.905	0.155	-0.396	0.399	0.038	1.29	0.22	0.319	0.821	0.43	1.017	0.688	0.343	0.225	1.669	0.811	-3.304	0.671	0.024	-0.029	0.641	-1.809	-3.582	-0.206	0.469	0.427	0.277	0.884	-1.415	0.371	0.123	-0.426	1.024	0.267	-0.055	0.21	3.189	0.666	0.06	1.022	1.177	0.05	0.118	0.208	0.188	0.567	0.591	0.112	0.225	-0.342	0.001	0.234	0.183	0.18	0.558	0.531	0.131
X33132	X52865	0.153	1.653	-0.037	-1.288	0.098	0.727	-0.672	0.45	-0.437	-1.012	0.12	0.41	0.216	0.244	0.161	-0.109	0.068	0.056	-0.776	-0.169	-0.061	0.346	0.562	0.566	-0.678	-0.07	-2.774	0.477	2.686	0.676	-0.253	-0.745	-1.798	0.457	0.163	0.299	0.107	-0.046	-0.307	-0.53	-0.071	-0.167	-1.075	0.085	0.195	3.035	-0.014	0.593	1.138	0.898	6.322	-0.11	0.116	-0.026	0.664	-0.032	0.808	-2.041	0.805	-0.554	0.583	0.849	-0.969	-0.157	0.027	0.363	0.739	0.817	-1.015	-0.71	-0.757	0.579	-0.379	1.242	-0.602	-0.229	-0.052	-0.647	0.422	0.788	0.882	-0.156	-0.073	-0.405	-0.085	0.145	0.219	-0.064	0.264	-0.746	0.472	0.518	0.653	-0.195	0.498	0.176	0.526	-2.148	0.255	0.225	0.144	-0.557	-0.223	-0.227	0.016	-1.113	0.455	-0.099	-0.507	-0.721	-0.211	0.149	-0.413	0.463	0.04	0.501	-0.081	0.001	0.488	0.442	-0.171	0.681	0.991	0.714	0.563	-0.315	2.317	0.267	0.82	-0.074	0.365	-0.67	0.006	0.286	0.181	-0.186	-0.079	0.249	-0.469	-0.158	-0.343	0.075	6.403	0.632	0.364	0.71	-0.019	0.349	0.988	0.132	0.05	-0.231	0.177	-0.261	-0.578	-0.22	0.122	-0.997	0.229	-0.382	0.1	0.928	0.139	0.402	0.889	0.598	0.179	0.196	-0.063	0.153	-0.375	0.12	0.46	0.636	0.236	0.246	-0.035	-0.054	-0.497	-1.343	-0.091	-0.37	0.485	0.072	0.16	0.157	-0.271	3.236	-0.648	-0.659	-0.582	0.079	-0.319	0.163	0.17	0.206	0.099	0.56	-0.062	-0.468	-0.366	0.107	0.546	-0.153	0.164	-0.818	-0.74	-0.037	0.092	-0.168	0.724	0.724	-0.111	0.545	0.196	0.318	0.956	0.179	-1.278	-0.492	1.182	0.614	-0.461	0.777	0.395	0.155	0.069	0.238	0.207	-0.013	0.152	-0.0	-0.102	0.168	0.697	-0.085	0.4	0.331	-1.303	-0.163	-0.18	-0.208	-0.404	0.254	0.151	-0.047	0.42	-0.463	0.403	0.895	0.407	0.034	0.111	0.21	0.146	0.891	0.688	0.404	0.222	0.508	0.729	0.267	0.269	0.555	1.126	0.336	0.474	0.55	0.101	0.425	0.329	0.311	0.281	0.607	0.418	-0.078	0.217	0.287	0.434	0.529	0.419	0.795	0.352	0.241	0.245	0.086	0.589	-0.046	0.263	0.158	0.13	0.218	-0.009	0.169	0.229	0.314	-1.096	0.174	-0.093	0.049	0.194	0.349	0.206	0.031	-4.716	-3.247	0.301	0.101	0.528	0.331	0.452	0.334	0.307	0.744	0.637	-0.019	-0.23	0.425	0.162	0.356	0.241	0.853	-0.242	0.159	0.384	0.185	0.88	0.427	-0.169	-0.234	0.352	0.545	0.646	-0.073	0.331	1.109	0.541	0.379	1.1	0.397	-0.296	0.229	0.394	0.566	0.638	0.584	0.751	0.216	-0.262	0.43	-0.195	0.632	0.231	-0.046	-0.129	-0.331	0.521	0.233	0.047	0.208	-0.786	0.006	0.338	0.945	-0.104	0.9	0.095	0.095	0.085	0.503	0.521	0.221	0.191	-0.184	0.585	0.152	0.148	0.229	0.415	0.419	-0.068
X33132	X52892	0.074	8.034	0.057	-0.988	0.535	1.183	0.237	0.486	-0.609	0.927	0.053	0.213	-0.036	0.211	0.056	0.47	-0.193	-0.137	-0.984	-0.299	-0.985	-0.134	-0.015	0.651	-0.878	-0.181	0.608	-0.378	3.012	1.4	0.737	-3.097	4.778	0.496	0.178	-0.465	-0.09	-0.301	4.343	1.139	0.146	-0.69	-0.282	0.502	-0.294	2.811	0.198	-0.232	1.513	0.814	-0.645	-3.108	0.382	-0.128	0.796	-0.233	-1.081	-2.283	1.08	0.312	-0.327	-0.095	-1.192	-2.639	0.55	-0.127	0.913	3.143	0.839	1.049	-0.141	0.956	-0.481	-1.484	0.54	-1.799	-0.159	-2.391	-0.155	-1.112	0.927	0.51	-0.498	-0.236	-0.199	0.002	-0.145	0.63	0.64	0.593	-0.199	0.028	-0.968	0.513	0.554	-0.313	-0.34	0.733	-0.524	0.075	-0.097	-0.744	-0.244	-0.303	0.217	-2.012	0.498	0.144	-0.688	-0.924	-0.17	0.011	-0.581	-0.602	0.895	0.918	0.35	0.13	0.54	-0.138	-0.301	-0.398	0.038	0.875	-1.062	0.515	-0.747	0.259	0.457	-0.186	0.216	-0.056	-0.088	0.461	-1.102	0.251	-0.263	-0.107	-1.498	-0.119	0.445	0.703	-0.822	1.33	0.096	0.279	0.263	-0.14	-0.494	-1.123	-0.034	-0.372	0.027	-0.407	0.147	-0.516	0.23	2.302	0.24	0.631	-1.504	-0.361	0.962	-1.447	-0.714	-0.376	0.221	0.241	-0.629	-5.133	0.2	0.045	0.15	1.899	-0.073	-0.386	0.335	0.05	0.433	-0.739	0.605	0.372	-1.873	-0.344	0.115	0.015	0.082	-2.214	-1.321	0.683	0.171	0.115	-1.176	-0.73	-6.581	0.741	0.027	0.643	-0.939	0.826	0.786	0.353	0.622	-0.279	0.101	-0.71	0.017	0.267	3.823	0.12	1.314	0.891	0.171	0.62	0.108	0.466	-1.659	-0.762	0.73	-0.671	0.442	0.529	-0.994	0.975	-0.551	-0.211	-0.041	0.529	0.204	-0.069	0.616	0.345	0.251	0.191	0.603	-0.068	-0.343	0.326	-0.167	-0.027	1.437	-0.345	-0.713	-0.043	0.156	-0.449	-0.341	-0.638	-2.45	-2.443	0.497	0.195	0.042	0.2	0.096	1.17	0.833	0.473	0.082	-0.723	0.332	0.146	0.104	0.779	-1.282	-0.047	0.067	0.628	0.122	1.261	0.348	0.984	0.131	-0.002	0.442	-0.66	0.176	0.267	0.245	-0.101	0.618	0.579	0.385	0.198	0.257	0.194	1.02	0.337	0.298	0.181	0.099	0.157	-0.331	0.132	0.168	0.722	-1.326	0.121	-0.237	-0.036	0.115	1.014	0.242	-0.058	0.195	0.087	0.286	0.074	0.834	-0.017	0.98	0.217	1.116	1.198	0.756	-0.304	-0.556	0.452	0.102	-0.328	0.105	1.103	-0.027	0.081	1.04	0.235	1.15	-0.97	0.273	0.054	-0.018	0.621	0.769	-0.184	0.027	1.629	0.615	0.188	1.605	0.679	0.234	0.79	0.411	0.133	0.757	0.196	1.185	0.147	0.178	0.459	0.388	-0.119	0.297	0.404	0.626	-0.216	0.885	0.13	0.164	0.068	-2.079	0.545	-0.174	0.53	0.691	1.186	0.039	0.069	0.01	0.765	0.587	0.244	-0.209	0.983	-0.77	0.154	0.094	0.206	0.021	0.625	-0.247
X33132	X52906	0.097	0.605	0.206	0.996	-0.132	1.766	0.25	0.295	0.284	0.672	0.09	0.066	0.047	0.106	0.026	0.249	0.167	0.211	-1.216	0.017	0.009	-0.005	-0.08	0.212	0.494	0.05	-0.265	0.474	0.527	1.096	0.059	0.14	0.781	0.458	-0.039	0.028	0.419	0.461	0.252	0.158	0.249	0.411	1.032	0.141	-0.088	0.028	0.177	0.219	0.111	0.512	2.255	-0.162	0.836	0.087	0.196	0.07	-0.875	-0.161	-0.075	0.276	0.545	0.859	1.02	-0.282	0.453	-0.028	0.683	1.462	-0.156	-2.426	-0.592	0.153	-0.645	1.477	0.202	-1.007	-0.031	-1.195	0.272	-0.324	-0.287	0.59	0.083	-0.636	0.21	0.315	-0.013	0.737	0.697	0.306	-0.266	-1.233	0.765	1.437	0.408	0.151	0.096	-1.594	-0.222	0.017	0.056	0.207	-0.38	-0.01	-0.104	-0.92	0.136	-0.046	-0.137	0.99	-0.526	0.122	0.012	0.138	0.202	-0.098	-0.147	0.003	-0.149	0.326	0.178	0.332	0.573	0.4	-0.477	-1.042	0.232	0.225	0.123	0.206	0.234	1.033	0.092	-0.153	-0.366	0.264	0.88	0.07	-0.197	0.105	0.441	0.746	2.004	1.504	0.332	-0.446	0.145	0.346	1.168	-0.835	-0.001	0.362	0.153	-0.149	0.742	0.184	-0.116	-1.454	-0.007	-0.466	0.036	-0.295	1.14	0.318	0.543	0.642	-0.017	0.293	-0.141	-1.204	0.213	0.112	0.142	0.042	-0.001	1.1	0.118	0.35	0.401	-0.033	-0.213	0.741	0.73	0.509	0.097	0.114	0.058	-1.03	0.702	0.094	0.368	0.1	-0.625	0.297	0.356	0.032	0.12	-0.74	-0.009	-2.104	-1.636	-0.267	-0.149	0.309	0.077	0.666	-0.231	0.01	0.44	0.449	-0.481	1.213	0.183	-0.162	0.157	0.423	1.956	0.088	-0.536	-0.081	1.526	0.484	-1.658	1.266	-0.295	0.046	-0.014	0.154	0.418	0.601	1.368	0.496	1.432	0.236	-3.13	-0.461	2.099	0.475	-0.405	-0.624	1.438	-0.717	0.691	0.471	0.897	0.675	-4.971	-1.225	-2.046	2.073	-0.453	0.234	-0.036	-0.075	-0.191	2.059	1.413	0.743	-0.105	1.412	1.733	-0.111	0.368	0.302	3.079	-0.251	-0.354	1.03	0.138	0.633	-0.26	-0.879	-0.357	-0.018	0.687	-1.262	0.205	0.369	-0.143	0.973	1.01	-1.239	0.149	-0.479	0.35	0.606	1.77	0.496	0.957	-0.245	-0.154	0.324	0.901	0.112	0.054	-1.402	0.207	-0.674	0.475	0.188	-0.278	1.758	0.323	-0.213	0.239	-0.358	0.402	-0.058	-0.305	-2.209	-0.403	0.85	1.152	0.301	-1.311	-0.646	0.378	-1.17	-0.0	-0.964	0.26	1.929	-0.786	0.022	-0.426	1.779	2.02	0.71	-0.637	-2.554	0.789	1.015	-1.029	-0.436	-0.073	-2.948	-0.238	-0.051	2.932	-0.749	2.967	2.133	0.629	-0.484	1.27	-2.66	2.089	0.202	-1.284	0.718	-1.504	1.253	0.423	0.546	0.482	-1.38	-1.294	-0.094	-0.624	-0.483	-3.633	0.875	-0.041	-0.045	-0.914	-1.777	-0.161	-0.089	-0.038	-1.156	0.953	-0.87	0.146	-0.668	1.123	0.166	0.023	-0.217	-1.284	1.023	0.692
X33132	X52909	0.225	-0.43	0.306	0.259	0.429	1.116	0.582	0.308	-1.821	-0.543	0.224	0.42	0.217	0.195	0.225	-0.649	0.398	0.335	0.033	-1.06	0.252	0.285	0.69	1.282	0.586	-0.768	-1.826	0.386	1.103	1.07	0.67	-0.244	-5.33	0.899	0.271	0.848	0.386	1.466	3.775	0.288	-0.772	0.301	-0.774	0.171	0.013	0.741	0.307	0.551	0.665	2.073	-0.411	0.107	0.599	0.305	1.642	0.94	1.228	-5.917	0.792	-0.391	1.675	0.774	-3.249	-0.235	0.021	0.296	0.229	1.308	-1.766	2.269	-0.041	0.339	-0.466	3.513	-2.274	-0.935	-0.715	0.244	0.408	0.267	0.866	0.518	-0.452	0.34	0.432	0.453	-0.148	-0.081	0.519	0.047	0.432	-0.95	2.221	-0.402	0.324	0.604	0.809	0.768	-0.082	0.269	0.176	0.448	0.637	0.536	1.144	2.246	0.905	0.08	1.551	0.453	-1.699	0.038	-1.752	1.04	0.434	0.748	0.404	0.279	1.008	0.561	-1.064	0.093	-0.329	1.837	-0.346	-0.789	0.465	0.282	1.033	-0.781	0.393	-0.459	0.233	0.337	0.584	-0.188	0.395	0.136	0.424	0.101	-0.565	0.424	2.611	1.795	0.426	-0.718	0.277	0.38	-1.539	0.369	-0.408	-1.239	0.211	-1.325	0.295	0.207	-0.175	2.084	0.335	0.46	0.236	1.836	1.508	0.186	2.562	0.086	0.28	0.372	0.632	1.071	0.064	0.226	1.062	1.744	0.206	-0.665	0.383	-0.027	0.154	-0.398	0.156	0.904	-0.984	0.192	0.239	-0.078	0.222	-2.12	0.409	1.362	0.29	0.222	-0.406	0.175	0.469	0.481	-0.257	1.262	-0.014	-0.046	0.546	0.468	1.211	-1.011	0.207	0.207	-0.129	0.275	1.58	0.115	-0.478	-1.523	-0.291	0.807	0.235	0.057	0.4	0.22	-1.267	-1.972	3.339	0.237	3.122	0.125	0.25	0.22	0.592	0.07	0.292	0.386	0.039	0.384	0.724	0.229	-1.543	0.25	1.691	0.207	-0.007	-0.407	0.341	-0.444	0.707	0.14	-0.894	1.019	-2.241	0.772	-1.317	-0.827	-0.375	0.366	0.2	0.232	0.2	-0.893	0.683	0.226	0.251	0.356	1.527	0.247	0.334	0.28	0.677	0.36	0.61	0.036	0.237	1.66	0.116	-0.127	-0.102	0.284	0.508	0.095	0.255	-0.133	0.653	0.815	0.779	0.566	0.225	0.35	-0.021	0.522	1.032	-0.423	0.258	0.036	0.256	0.317	-0.109	0.129	0.149	0.793	-0.008	0.197	-0.728	0.248	0.16	-0.596	0.331	0.175	0.286	-0.51	0.225	0.174	0.091	0.81	1.326	0.634	0.008	0.599	0.755	0.121	0.879	-0.272	0.025	0.026	0.299	1.506	-0.411	0.132	-1.75	-1.109	2.519	0.485	0.204	-1.114	0.261	0.603	0.859	0.082	0.687	3.715	0.74	0.573	2.273	-1.038	0.293	-0.288	0.571	-0.369	-0.054	-0.435	-0.12	0.253	-1.977	0.273	-0.475	1.523	0.324	0.384	0.232	0.296	0.227	0.353	0.605	0.227	-2.314	0.521	-0.04	-0.348	0.171	0.856	0.233	0.238	0.033	0.096	1.124	-0.48	0.029	-1.103	0.946	0.137	0.211	0.324	0.43	0.333	0.172
X33132	X53097	-0.045	0.662	0.448	1.337	0.755	0.573	0.121	0.23	-0.821	0.737	-0.086	0.517	0.375	0.362	0.03	0.358	0.499	0.253	1.242	-0.346	-0.897	0.43	0.597	0.883	1.265	0.104	0.103	0.607	0.173	0.329	-0.289	0.46	2.66	-0.265	0.449	0.825	-0.502	0.325	2.187	1.211	0.235	1.216	1.303	1.062	0.293	-0.67	0.154	0.046	0.675	0.81	2.409	0.199	0.198	0.396	0.135	0.025	3.435	-0.153	-0.037	0.342	2.063	0.031	0.66	0.231	1.046	0.371	1.142	2.273	2.417	-2.353	1.236	-0.966	0.095	2.219	-0.184	-1.426	0.436	3.188	0.461	0.231	0.492	0.227	0.329	0.536	0.198	0.591	0.352	0.859	0.61	-2.283	1.117	-0.024	-0.344	1.468	0.619	0.361	0.673	0.969	-0.688	0.36	0.38	0.124	0.004	0.699	0.665	1.179	0.713	0.362	-0.946	0.228	-0.879	0.256	-0.777	-0.161	0.462	-0.019	-0.749	-0.049	0.761	-0.143	0.393	-0.118	0.174	1.107	-0.879	-0.717	2.641	0.337	0.67	-0.18	0.373	-1.242	0.286	0.492	0.85	0.252	-1.608	0.402	1.299	0.513	-0.204	0.937	3.888	-0.203	-0.009	0.39	0.398	0.448	0.97	0.435	0.035	-0.455	0.359	-0.508	0.332	-0.81	0.056	0.959	0.414	-0.745	0.419	-0.193	1.185	0.187	1.349	-0.416	0.338	-0.103	0.525	0.887	0.39	0.155	-0.015	0.734	-0.254	-2.737	0.417	0.393	0.427	1.454	0.511	0.229	1.092	1.101	0.321	0.217	0.357	0.408	0.957	0.917	-1.112	0.321	-0.434	0.031	0.013	-0.311	0.119	0.874	0.755	0.202	0.36	0.487	0.852	-0.316	-0.545	0.001	0.303	0.448	1.451	-0.344	1.299	1.122	-0.62	0.85	0.282	0.676	0.123	0.261	1.309	-0.919	1.604	0.766	1.729	-0.694	0.033	0.359	-0.008	0.18	0.441	0.477	-0.587	-0.207	0.341	-0.001	1.081	-0.198	0.682	0.435	-1.034	0.122	0.974	0.481	-0.258	0.505	0.315	-0.149	-0.712	0.199	1.176	1.356	0.514	0.411	0.336	0.28	0.198	-0.63	0.673	0.247	0.327	0.274	0.293	0.419	0.434	0.528	1.591	0.516	0.208	0.184	0.093	0.179	0.53	-0.465	0.446	0.947	0.648	0.186	0.349	0.434	0.675	0.675	0.847	1.222	0.478	0.442	0.347	0.429	1.235	0.522	0.489	0.324	0.047	0.403	-0.109	0.294	0.323	0.57	-2.024	0.245	0.05	0.032	0.336	0.266	0.411	0.34	-3.159	-2.326	0.457	0.122	0.477	0.053	1.201	0.664	1.312	0.604	0.83	-0.353	1.033	0.66	0.312	0.479	0.206	0.713	-0.088	0.296	1.251	0.34	0.881	0.663	0.247	1.343	-0.196	0.85	0.568	-0.178	-0.011	1.581	0.844	0.585	1.574	-0.429	0.4	-0.565	0.611	0.503	0.993	0.911	0.645	0.375	-0.386	0.668	-1.131	0.031	0.472	0.297	0.317	0.492	1.116	0.417	0.345	0.404	-0.625	-2.669	0.328	-0.16	0.493	1.362	0.279	0.148	0.243	1.001	0.813	0.329	0.293	-0.372	0.912	0.289	0.317	0.449	0.272	-0.343	0.354
X33132	X53127	0.12	-0.875	0.27	2.929	0.166	-0.494	-0.565	0.71	0.13	1.692	0.213	-0.089	0.211	0.153	0.208	0.533	-0.101	0.291	-0.529	0.315	0.211	0.219	0.393	-0.148	-0.882	0.249	0.55	-0.076	1.437	0.657	0.188	0.374	1.327	0.263	0.243	-0.337	0.417	0.341	1.305	0.199	0.337	-0.826	2.449	-0.57	0.167	0.562	0.335	0.531	0.657	-0.642	1.407	0.183	0.195	0.34	0.342	-0.131	0.127	0.948	0.342	0.247	-0.04	-0.503	-0.986	0.323	0.836	0.297	1.194	1.441	0.816	-2.111	-0.632	-0.027	0.281	0.15	0.394	-1.134	0.178	-0.553	0.348	0.897	-0.214	1.234	0.146	-0.397	0.259	0.226	0.252	0.433	0.362	-0.129	-0.025	-0.151	1.387	-0.676	0.306	0.42	0.329	-2.163	0.35	0.154	0.31	0.797	0.428	0.567	0.303	0.28	0.041	0.116	-0.265	0.298	-0.349	0.099	0.622	0.63	-0.16	0.049	0.62	0.263	0.789	0.249	0.115	0.486	0.598	1.129	-0.379	-0.337	-0.554	0.101	0.746	0.166	-1.946	-0.638	0.063	0.244	0.553	0.233	0.683	0.276	1.652	0.498	0.289	1.17	1.235	1.272	0.973	-1.336	0.408	0.38	1.242	1.11	0.021	0.368	0.25	-0.295	0.827	-0.116	0.523	2.061	0.152	0.498	0.724	3.046	2.248	0.259	1.612	1.01	0.094	0.28	0.387	2.685	0.287	0.163	0.416	0.845	0.294	-1.314	0.042	0.346	0.596	0.451	-0.277	-0.644	0.878	1.602	0.178	0.188	0.232	-1.682	-3.392	1.026	-0.625	0.165	0.649	0.491	0.304	-0.455	0.121	-0.408	0.664	-1.124	0.684	-0.278	0.263	0.438	0.229	0.352	0.327	0.055	-0.009	-0.069	0.138	1.651	0.121	0.906	0.252	0.563	-4.903	0.242	1.787	-0.342	3.395	0.448	1.096	1.708	-3.287	0.211	0.048	0.217	0.231	0.215	0.712	0.335	0.365	0.284	-10.758	-0.06	1.633	-0.906	0.384	0.436	0.904	0.107	0.314	0.019	0.194	1.056	-1.786	0.126	0.047	0.516	0.32	0.109	0.227	0.225	0.228	-0.22	0.555	-0.304	0.274	-9.457	1.535	0.178	-3.109	0.938	0.793	-0.286	0.515	0.045	0.171	0.285	0.106	0.488	0.336	0.835	0.046	-1.123	0.225	0.377	0.611	0.707	0.799	1.234	0.267	0.34	0.283	0.486	1.823	0.38	0.299	0.18	0.256	0.138	0.671	0.204	0.212	0.131	-0.543	0.237	0.183	-0.262	0.239	0.897	-0.515	0.126	-0.006	-1.348	0.288	0.226	0.391	0.398	1.443	0.671	1.675	1.878	0.706	0.392	0.271	0.388	0.199	-0.003	0.278	0.77	0.276	0.226	1.11	0.137	2.366	0.456	0.208	0.47	0.064	0.49	1.245	0.121	0.942	3.609	0.451	0.39	1.746	0.662	5.392	-6.813	0.503	-0.436	0.863	-0.749	0.884	0.207	0.158	0.598	-0.492	0.019	0.39	0.346	0.018	0.105	-0.226	-0.542	0.563	0.078	0.209	-1.599	-4.052	-0.181	0.178	1.707	0.195	0.238	0.192	0.697	0.904	0.134	0.239	0.409	0.293	0.226	0.226	0.191	-0.048	0.79	0.526
X33132	X53157	0.083	3.982	0.405	3.231	0.806	1.649	0.596	0.518	1.125	1.373	0.049	0.444	0.311	0.303	0.137	0.708	0.379	-0.266	-1.745	-0.539	0.148	0.361	0.605	0.979	1.245	-0.339	-0.298	0.696	1.868	1.702	0.674	-0.606	-3.735	0.17	0.281	0.425	0.62	-1.389	1.886	-1.259	-0.341	-1.47	-2.333	0.45	0.519	0.879	-0.226	-0.425	0.965	0.891	2.257	0.012	0.563	0.306	1.189	0.813	3.987	-4.204	0.789	0.462	1.436	-1.422	-2.125	-0.594	0.39	0.349	1.354	2.038	-0.26	-2.322	-1.709	0.538	-2.379	2.512	-1.402	0.843	-0.302	0.067	0.39	2.176	-1.423	0.06	0.077	-0.088	0.466	-0.053	-0.28	1.052	-0.53	2.083	1.041	-1.123	2.115	1.101	-0.451	0.502	-0.609	-2.256	0.477	-0.106	0.325	1.406	-0.647	-0.655	0.891	3.157	0.75	0.292	1.368	-1.637	-2.484	-0.212	-1.026	1.271	-0.699	0.774	1.062	0.345	0.814	0.428	-0.542	-1.16	1.023	1.3	0.173	0.148	0.846	-0.159	0.95	-0.347	-0.186	-1.537	-0.185	-0.459	-1.166	0.071	1.249	0.293	3.236	0.525	-0.254	1.055	0.792	1.521	1.421	-1.535	0.464	0.165	1.07	-0.219	-0.094	-0.664	-0.041	-0.724	1.073	0.781	0.614	3.001	0.262	0.076	0.995	1.693	1.42	0.632	1.692	1.047	0.322	0.385	0.581	1.961	0.344	0.249	0.862	1.474	0.265	-0.436	0.356	0.143	0.65	1.842	-0.381	-0.942	1.277	1.292	0.292	0.125	-0.367	-4.069	-0.314	0.191	0.422	-0.035	0.335	0.534	0.229	-0.499	0.006	0.967	0.806	-1.419	0.207	-0.406	0.936	-0.505	0.242	0.873	0.502	0.368	1.223	-0.537	0.628	1.322	-0.063	0.17	0.206	0.701	1.847	0.177	-2.728	-1.184	2.436	0.501	1.747	1.438	-0.512	-0.179	0.489	-0.175	0.255	0.445	0.349	-0.058	0.416	0.26	-0.813	-0.369	0.64	0.123	0.14	0.278	0.996	0.152	0.172	0.246	-0.047	0.673	-1.171	0.198	0.627	-0.734	-0.345	0.298	0.281	0.309	0.273	-0.015	0.37	0.187	0.319	0.344	1.474	0.28	0.272	0.699	-0.73	0.187	-0.17	0.087	0.239	-0.162	0.234	0.151	0.297	0.492	0.209	0.586	0.315	0.378	0.229	0.453	0.929	0.561	0.448	0.235	0.254	0.305	1.499	0.354	0.347	0.255	0.306	0.307	0.433	0.249	0.179	0.272	-0.293	0.27	0.409	0.26	0.296	0.927	0.231	0.268	-0.098	-1.58	0.421	0.276	0.479	-0.062	1.445	0.37	0.654	0.086	0.68	0.431	0.875	0.191	0.283	0.879	0.245	0.012	0.127	0.272	0.214	-0.087	0.635	0.338	0.099	-0.395	0.75	0.19	0.888	0.063	-0.006	1.96	-0.057	0.446	-0.066	0.365	0.532	-0.806	0.616	0.085	-0.117	-0.041	1.714	0.31	0.655	0.518	-0.6	0.443	0.336	0.436	0.244	0.044	0.012	0.259	0.239	-0.096	-0.417	0.023	-0.189	-1.052	0.22	0.147	0.302	0.287	0.258	0.268	0.453	0.103	0.195	0.574	0.657	0.239	0.278	0.299	-0.109	0.94	0.21
X33132	X53266	0.054	-0.711	0.096	0.404	0.399	0.128	0.18	0.298	0.791	1.589	0.195	0.487	0.337	-0.124	0.113	0.675	0.402	0.301	0.088	0.435	0.183	0.103	0.339	0.284	-0.843	0.222	1.317	0.253	2.094	0.192	0.211	0.933	2.182	0.805	0.086	0.517	0.624	0.018	-1.373	-1.967	0.261	0.977	1.444	0.426	0.271	-2.698	0.322	-0.437	-2.722	-0.296	-2.838	0.322	-0.918	0.399	0.737	0.337	0.55	1.516	-1.185	0.284	1.249	1.039	-1.39	0.698	1.47	0.346	-0.633	1.552	0.874	1.952	1.132	0.198	0.121	2.766	0.226	3.563	-0.007	-1.242	0.332	-0.308	1.157	1.247	0.055	-0.534	0.055	0.418	0.29	0.896	-0.464	2.223	0.919	0.244	0.631	-0.348	0.481	0.621	0.318	1.026	-1.516	-0.39	0.162	1.197	0.514	-0.113	-0.475	2.739	0.671	0.288	0.514	-0.754	0.394	0.343	0.43	0.6	-1.205	-0.508	0.193	0.394	0.9	0.041	0.565	0.781	0.515	0.668	-2.198	0.232	-2.139	0.233	0.26	0.312	0.459	2.105	0.391	0.07	0.652	-0.122	2.357	0.37	0.741	0.361	-0.004	1.245	-0.293	2.304	1.636	0.085	0.405	0.435	-1.446	1.318	0.359	0.708	0.308	0.837	0.979	-0.182	0.395	0.734	-0.533	0.895	1.16	-0.555	1.777	0.082	2.182	0.47	0.361	0.404	-0.374	2.087	0.236	0.315	-0.722	-1.084	-0.598	2.238	0.169	0.519	0.537	1.805	0.264	0.131	1.568	1.589	-0.201	0.33	0.202	-1.747	-0.039	0.293	0.346	0.322	0.428	0.439	0.773	0.587	0.178	0.553	-1.033	1.108	1.418	-0.804	0.186	-0.098	0.296	0.985	0.352	0.254	-0.42	0.589	0.139	0.346	0.317	0.91	0.254	0.55	-0.692	0.074	-1.442	1.314	3.379	-0.689	-3.174	-0.136	-0.595	0.309	-1.168	-0.167	0.353	0.493	0.774	0.47	0.739	0.327	-0.076	0.482	0.171	-0.675	-0.679	0.461	-0.005	0.712	1.482	0.382	-0.458	0.924	-0.46	0.601	0.767	-0.33	0.627	0.362	0.072	0.165	0.335	-1.429	0.966	0.011	0.087	0.092	0.189	0.295	0.315	0.663	1.262	-0.081	0.016	0.813	-0.852	0.871	0.511	-0.101	0.06	1.06	-0.431	1.032	0.181	0.427	0.257	0.232	0.097	-0.018	0.17	-0.046	0.291	-0.556	1.39	0.366	-0.595	0.356	0.171	-0.932	0.076	0.291	0.128	0.745	3.312	0.331	0.485	0.35	0.349	0.002	-0.003	0.361	0.144	-0.099	0.296	-1.137	0.367	-0.384	-0.447	0.812	-1.008	-0.122	0.095	0.398	1.154	0.672	0.279	-0.285	0.368	1.304	0.65	0.292	1.013	0.555	0.356	-0.594	0.487	-0.625	0.534	0.226	0.75	0.289	1.257	-0.313	0.647	0.161	2.98	0.77	1.626	1.432	0.43	-0.184	0.702	0.546	-0.407	0.257	1.417	-0.51	1.813	0.359	-0.168	0.351	0.465	-0.261	0.667	0.338	0.302	0.076	4.902	0.191	0.324	0.826	0.685	2.218	0.355	0.312	0.329	-0.004	-1.03	0.218	0.305	0.64	0.644	0.351	0.334	0.427	0.08	0.359	-0.413
X33132	X53267	0.158	-2.283	0.159	-1.459	0.659	0.751	-0.497	0.307	-0.046	-0.414	0.189	0.508	0.014	-0.076	0.174	0.378	0.189	-0.036	-0.743	-0.208	0.277	0.296	-1.016	-0.569	-0.378	-0.09	1.0	-0.113	0.428	0.668	0.253	0.334	-0.273	0.181	-0.071	-0.328	0.56	0.384	0.778	-0.908	0.253	0.243	-0.05	-0.665	0.078	1.895	-0.089	0.402	0.184	0.082	-0.104	0.292	-0.248	0.302	0.272	0.085	0.547	0.979	0.638	-0.416	0.634	-0.594	-0.406	-0.143	1.331	0.17	0.654	0.584	0.828	0.996	-0.836	0.493	-1.759	1.993	0.282	1.338	-0.26	-2.986	0.254	-0.215	0.407	1.23	0.185	-0.1	0.133	-0.137	0.187	0.063	0.545	1.492	-0.295	0.402	1.052	-1.001	0.515	0.374	0.492	1.135	-2.228	-3.356	0.168	2.12	-0.013	-0.518	0.481	1.369	-0.147	0.198	-0.524	-0.906	0.299	0.191	1.412	0.219	-0.153	-0.038	0.839	0.152	0.918	0.249	0.492	-0.391	0.054	0.561	-0.39	0.83	-1.508	0.003	0.367	0.02	0.434	1.073	0.233	0.256	0.392	-0.024	0.034	0.291	0.685	0.223	-0.051	0.974	2.358	2.282	1.048	-1.07	0.368	0.309	0.923	1.765	0.045	-0.281	0.12	0.236	1.147	0.652	0.105	-0.482	-0.053	1.134	0.148	3.383	2.274	0.535	0.938	0.664	0.253	0.043	0.284	1.626	0.177	0.079	-0.038	1.072	0.264	2.263	0.322	-0.19	0.732	-1.974	-0.293	-0.656	-1.823	-0.107	0.162	0.12	0.203	-2.167	-1.69	-1.021	0.084	0.007	-0.51	0.375	0.734	0.098	0.031	0.832	-1.622	-0.329	1.148	0.434	0.99	0.088	0.124	0.687	0.336	-0.248	-0.213	0.094	-1.188	0.772	0.246	1.095	0.216	0.135	1.937	0.168	-0.42	0.056	5.266	0.045	-0.3	1.814	0.189	0.183	0.237	-1.584	-0.901	-0.107	1.059	0.234	1.053	0.24	-0.61	0.098	1.738	-0.23	0.217	0.628	0.654	0.367	0.457	-0.376	-1.461	0.433	-6.032	1.369	-2.471	1.412	0.208	0.416	0.084	-0.047	0.188	-4.531	-0.234	0.204	0.253	0.145	-0.137	-0.051	0.284	-0.797	2.173	-0.447	-0.546	-1.887	-0.605	-0.119	0.504	1.07	0.27	0.799	-0.042	-0.085	0.245	0.329	-0.165	0.793	0.337	0.918	0.307	0.285	0.271	0.127	1.461	0.3	-0.656	0.249	0.186	-0.469	-0.134	0.21	-0.233	0.699	-0.763	0.203	-0.446	0.237	0.094	0.824	0.306	-0.087	-0.227	0.158	0.203	0.157	-1.172	-0.084	1.215	0.697	-0.465	0.986	0.327	0.475	0.778	-0.065	0.175	0.341	-0.114	0.939	-0.291	0.194	-0.034	0.936	1.931	0.198	-0.02	-1.561	-1.488	-0.277	0.389	0.163	-0.71	3.959	1.047	0.32	2.115	-1.134	2.36	1.522	0.076	0.299	0.482	0.236	-0.319	0.123	0.337	0.212	1.503	0.417	0.431	0.498	0.261	0.206	0.339	0.274	0.398	-0.246	5.051	-1.227	0.178	-0.097	-0.159	1.175	0.142	0.133	0.114	0.24	0.957	0.193	0.189	0.369	0.813	0.092	0.103	0.211	0.296	-0.156	0.099
X33132	X54703	0.252	1.254	0.38	2.301	-0.178	0.257	0.642	0.534	1.006	1.497	0.468	0.507	0.192	0.479	0.38	0.653	0.59	0.565	0.698	0.216	0.483	0.475	0.507	0.1	0.782	0.361	0.37	-0.11	0.959	1.04	0.253	-0.305	2.926	0.46	0.446	0.64	-0.032	1.229	2.396	0.731	0.587	-0.342	0.199	0.823	0.59	0.374	-0.828	-0.77	0.578	1.151	-0.731	0.518	0.196	0.216	0.028	-0.239	4.111	2.123	0.586	0.301	1.391	0.743	0.609	0.709	0.427	0.558	1.178	1.394	-0.471	1.8	1.134	0.191	-1.255	1.724	0.609	1.236	0.312	1.25	0.552	0.326	0.855	0.673	0.507	0.814	0.567	0.638	0.509	0.649	0.308	2.075	0.932	0.834	1.197	0.301	0.429	0.688	0.687	0.578	0.767	0.322	0.123	0.537	0.735	0.648	0.838	-2.24	0.52	0.533	1.061	1.35	-0.441	0.434	0.318	0.99	-0.14	0.726	0.747	0.41	0.638	0.56	0.655	0.322	0.944	1.332	-1.981	0.789	0.865	0.23	0.732	-2.342	0.609	0.469	0.413	0.296	-1.327	0.331	1.772	0.451	1.928	0.66	-1.079	0.474	2.406	2.16	2.281	-0.457	0.566	0.552	-2.8	1.901	0.466	0.253	0.52	0.77	0.695	0.767	0.152	0.859	0.409	0.859	1.004	0.058	1.628	0.483	1.138	1.069	0.477	0.091	0.63	1.228	0.394	0.508	0.719	1.055	0.397	1.201	0.403	0.613	0.63	1.82	0.551	-0.159	0.759	0.833	0.228	0.486	0.372	-2.169	0.951	0.709	-0.45	0.136	0.998	0.459	0.674	-0.657	0.28	-1.193	0.651	1.323	0.974	0.556	0.162	0.53	0.483	0.456	0.582	-0.083	1.764	-1.101	-0.808	1.08	0.53	0.885	0.423	0.641	2.384	0.497	-2.76	0.774	4.186	0.053	-0.703	0.996	0.488	0.054	0.752	-0.152	0.373	0.461	-0.394	0.513	0.892	0.194	1.015	0.424	1.283	0.195	0.18	0.574	0.992	0.649	0.427	0.309	0.662	0.785	0.099	1.009	-1.176	-1.1	-0.504	0.488	0.507	0.531	0.513	-0.01	0.588	0.208	0.527	0.886	1.037	0.577	0.551	0.811	0.641	0.59	0.639	0.677	0.36	0.897	0.59	0.748	-0.088	0.007	0.618	1.116	0.5	0.552	0.486	0.635	0.061	1.112	0.562	0.541	0.396	0.321	1.399	0.54	0.614	0.529	0.523	0.283	0.757	0.515	0.158	0.459	-0.962	0.511	-0.016	0.527	0.516	-0.533	0.536	0.421	0.41	0.512	0.397	0.511	0.316	0.777	0.825	0.442	0.22	1.049	0.939	0.638	0.856	0.675	0.341	-1.439	0.14	0.053	0.744	0.409	0.515	1.331	-0.098	0.449	0.654	-0.174	-2.083	-0.104	0.647	0.561	0.773	1.649	0.6	0.249	0.799	0.952	1.638	0.376	0.622	0.232	-0.248	0.722	0.9	-0.09	1.135	0.724	0.81	0.85	0.175	0.605	0.601	0.991	0.649	0.558	0.614	0.413	1.254	-0.411	0.294	-0.813	0.831	0.419	0.497	0.517	0.464	0.781	0.139	0.48	0.513	0.454	0.28	0.308	0.214	0.571	-0.233	0.677	0.46
X33132	X54837	0.049	3.561	-0.134	0.45	-0.542	0.002	-0.526	0.647	0.24	1.773	0.064	-0.0	0.08	0.037	0.064	0.587	-0.192	-0.018	0.22	0.383	-0.034	0.329	0.171	-0.279	-1.061	0.208	0.805	1.123	-1.228	0.566	0.406	0.201	-1.133	-0.405	0.068	-0.27	0.335	-0.73	1.195	1.476	0.055	-1.321	0.829	0.027	-0.083	-0.62	-0.361	-0.026	-0.854	1.61	1.354	0.06	0.808	-0.389	1.488	0.239	-0.468	-4.23	1.013	-0.111	1.288	-0.633	0.376	0.281	-0.623	0.184	1.283	-0.736	-0.699	-0.785	0.771	-0.705	-1.511	1.948	-1.638	1.754	0.088	-1.226	-0.023	1.71	0.638	1.29	0.084	-0.186	0.689	0.039	0.243	-0.167	0.001	-1.624	0.16	-0.637	-0.966	-0.396	0.02	-0.227	0.108	-1.484	0.314	0.17	0.146	-0.908	0.618	-0.443	0.374	0.393	0.046	-0.031	0.796	-0.465	-0.659	0.097	-0.121	1.847	1.274	-0.186	0.067	0.284	0.947	-0.253	-0.051	-0.6	-0.535	1.658	-2.927	-0.05	-0.627	0.235	0.118	-0.501	0.598	-0.046	0.146	0.707	0.541	0.127	0.342	-0.008	-1.262	0.965	-0.198	-0.41	1.129	4.962	1.974	1.722	0.063	0.528	0.002	0.815	0.095	-0.856	-0.028	0.416	1.315	0.901	0.556	1.357	-0.186	0.183	1.202	-1.838	1.848	-1.074	0.15	-0.339	0.161	0.282	-0.89	-3.83	0.108	-0.036	-0.552	1.746	-0.36	-0.011	0.129	-0.067	0.725	-3.041	-0.054	-0.597	-0.101	0.294	0.115	0.055	0.078	-3.262	0.488	0.486	0.026	-0.137	-2.203	0.571	0.206	-0.672	0.081	0.472	-1.348	1.195	1.465	-0.202	0.398	-0.68	0.081	0.556	0.046	-0.248	-1.309	0.416	-0.545	-0.003	-0.263	0.775	0.108	0.653	2.597	0.12	-1.51	0.299	2.133	0.501	0.649	0.967	-0.093	0.075	-0.464	-0.729	0.166	0.169	-0.522	0.366	-0.126	-0.175	1.135	0.195	2.164	-0.15	0.099	0.879	-0.131	1.121	-0.475	-0.252	0.981	-0.544	0.886	-0.322	0.258	-4.804	0.64	-0.095	0.021	-0.087	0.054	0.583	-0.847	0.036	0.197	1.362	-0.304	0.308	0.338	-0.365	-3.505	-0.078	0.868	-0.392	-0.004	0.519	0.463	0.992	0.185	0.937	0.028	-0.044	-0.016	0.255	0.567	-0.41	0.992	-0.48	0.494	0.27	-0.575	0.054	-1.236	-0.161	0.1	-0.064	-0.085	0.195	-0.34	-0.03	0.17	0.945	-0.542	0.076	-0.371	0.195	0.147	-0.054	-0.738	0.259	0.218	-0.262	0.272	0.033	-1.839	-0.653	0.607	0.573	-0.225	-2.637	-1.467	-0.308	0.725	0.717	-0.167	-0.458	0.268	0.806	-0.588	-0.147	-2.797	0.965	0.056	0.581	-0.154	0.858	-0.922	-0.196	0.415	0.225	0.831	0.914	0.806	-0.313	1.598	0.977	-2.445	-1.133	0.108	0.706	0.249	0.516	1.213	-0.324	-0.74	0.68	0.701	0.695	-0.408	0.072	-0.234	-0.306	-1.039	0.25	-0.141	0.086	3.212	-0.227	0.031	0.85	0.745	1.498	-0.078	0.084	0.096	0.817	0.177	0.272	0.141	-0.375	0.714	-0.148	0.075	-0.266	0.071	0.58	0.65
X33132	X54840	-0.055	-0.883	0.104	1.099	0.502	0.468	0.929	0.889	1.036	0.777	0.153	0.28	0.168	-0.301	0.156	-0.063	0.464	0.281	-2.403	0.257	0.03	0.263	0.746	-0.468	0.117	-0.629	-0.194	0.505	2.894	0.475	0.24	-1.295	2.039	0.18	0.126	0.712	0.124	1.411	1.502	1.149	0.272	0.92	0.573	0.082	0.644	-0.205	-0.478	0.401	-0.728	1.306	-0.751	0.197	0.391	-0.51	0.489	0.521	-5.789	-5.184	0.737	-0.066	1.099	-0.265	1.553	0.229	-0.574	0.265	1.89	0.531	1.783	2.215	1.228	-1.782	0.911	0.245	1.214	-0.044	0.274	1.497	0.353	2.05	-2.012	-0.787	-0.306	0.069	0.435	0.24	0.399	0.117	0.59	1.394	0.502	-0.847	-1.125	0.072	-0.173	0.435	0.81	-0.852	0.398	0.221	-0.072	1.107	0.266	0.139	0.781	2.332	-0.344	0.086	-1.754	-2.273	0.752	0.142	1.281	1.293	0.15	0.789	1.076	-0.435	1.013	0.137	0.185	-1.687	0.189	1.799	-0.898	-0.674	1.697	0.204	0.073	-0.64	0.621	0.79	-0.422	0.497	-0.305	-0.245	-2.626	0.256	1.297	0.107	-0.402	1.393	-1.405	2.249	0.834	-2.149	0.489	0.237	-1.327	-0.413	0.095	0.195	0.186	-1.134	1.422	0.11	0.356	-1.799	0.225	-0.776	0.009	-0.121	0.74	0.737	2.499	1.381	0.231	0.093	0.661	3.039	0.216	0.142	0.171	1.681	0.185	2.57	-0.004	0.41	-0.101	1.774	-0.686	-1.129	0.812	0.359	0.18	0.162	0.074	-5.038	-1.105	-0.336	0.12	0.182	0.782	0.275	0.04	0.095	0.167	-0.705	-0.179	0.915	0.688	0.389	-0.678	-0.85	0.158	-0.045	-0.016	0.329	-0.335	0.347	0.044	0.239	0.194	1.2	0.173	0.094	2.803	0.078	-3.552	-1.717	4.224	0.654	-3.236	2.036	-0.101	0.107	0.466	-0.029	-0.218	0.357	0.162	-0.204	1.627	0.219	-0.787	-0.1	2.555	0.2	0.183	0.195	1.405	0.513	-0.494	-0.058	-0.029	1.491	-3.459	-0.051	-0.226	-1.085	-0.422	0.008	0.132	0.273	0.153	-2.46	0.35	-0.13	0.22	-0.293	2.1	0.123	0.32	0.305	-0.607	0.213	-0.264	-0.044	0.173	-0.479	0.126	-0.138	0.163	0.903	0.142	-0.536	0.182	0.255	0.007	0.95	0.405	0.173	0.175	0.365	0.242	0.468	-0.052	0.155	-0.088	0.187	0.156	-0.354	0.523	0.059	-0.019	-0.257	-3.145	0.121	0.485	0.119	0.157	0.968	0.326	0.042	0.248	0.159	0.102	0.097	0.377	-0.15	2.048	-0.164	-0.336	0.55	1.517	0.349	-0.18	-0.102	0.008	0.353	0.219	-0.696	0.299	0.081	0.191	-0.237	2.458	0.537	0.106	-0.935	-0.84	-0.741	0.446	-0.637	0.406	3.648	-0.153	0.506	-1.423	-0.487	-1.05	0.197	0.316	-0.563	0.42	-0.244	0.449	0.097	-0.518	0.467	0.85	-0.663	0.377	0.213	0.048	-0.312	1.196	0.249	0.246	-0.34	2.217	-0.85	-0.377	-0.541	0.049	-0.201	0.191	0.162	0.11	-0.077	1.122	0.05	0.183	0.71	0.387	0.026	0.146	0.41	-0.252	1.211	0.241
