## Supplementary Table 2 for "The metabolic role of vitamin D in children’s neurodevelopment: a network study": Supp_Table2_round.tsv (part 802 of 833)

metabol1	metabol2	210022	210411	377693	355142	210120	112679	137931	210363	317902	390916	210453	210532	210424	360136	310970	210815	210482	348694	210681	330758	210901	210787	210149	313385	210804	210371	318869	340741	172745	210359	190913	211583	357928	348222	211764	212094	398087	394248	167938	395879	212324	391357	211679	193953	147882	369979	211738	332494	136802	211772	212170	393546	311151	342115	316733	212865	162782	195177	381056	360191	112434	180498	176042	213216	390772	380231	379635	213620	156423	367309	351870	330450	179870	213151	167702	361897	213409	150976	336556	320845	357370	316307	348602	124601	169684	135715	386179	138370	137707	148719	389689	180147	331052	145294	316311	365263	320527	180175	191086	147404	170888	321275	213762	192958	348639	120514	213942	214470	214443	213581	213373	348349	132448	214323	329127	334515	369208	214750	133333	318766	340476	357130	174461	145944	187099	214979	154179	379140	394538	372915	164694	160506	142791	155991	214905	144613	114739	159307	118763	215346	331994	371126	175782	114718	152081	150591	113402	367062	354297	134121	383313	194468	128879	151441	157194	170315	180217	124297	215712	357218	130877	164383	335519	130444	327868	149982	349483	310303	389847	399652	216210	317607	390343	337986	181510	149026	311339	216688	136272	186018	142478	322579	361464	335542	151345	311736	381353	217576	145614	368481	368680	134719	391943	217569	317837	382021	217264	364863	116048	217451	125766	343696	187885	192530	217524	359736	344951	153415	343683	172853	186136	378048	330903	218116	314402	367015	363852	168540	218377	159213	191766	192357	361660	388576	144342	342655	192012	184592	312160	368531	210509	395544	155697	211045	322081	172709	212416	323334	363016	165934	323249	212297	113487	213069	345712	172296	322522	213534	338000	213263	338555	129893	168538	214685	140193	195469	125231	136716	184460	156992	148987	346619	159492	148075	153541	197542	179033	376863	142838	217595	315493	362046	386736	375300	212588	211857	210917	217728	177506	361907	347083	314867	216920	148372	337242	124923	342485	319370	380797	324990	351597	394540	347319	369038	356636	380462	173023	326992	196109	156985	358563	216070	332129	171894	378095	313482	314117	136498	217374	395206	138260	376761	380458	319701	324360	381471	343373	119085	330409	361035	213271	384149	174435	390549	385859	135432	215488	133643	328371	338966	370488	192255	388342	385483	349918	355951	325613	381369	373267	147692	341985	136031	188001	384718	333084	137027	313741	210300	324829	326410	136553	392671	341554	214732	218267	215670	215615	176251	398324	213957	157295	212018	314954	326202	390304	322960	154228	199898	186311	389810	344644	365575	393653	213523	123326	337532	211327	192744	166671	396429	215156
X33132	X54841	0.202	-0.101	0.123	-0.846	0.158	0.714	-0.049	0.422	0.27	0.601	0.135	0.391	0.005	0.301	0.042	0.646	0.103	0.221	0.088	-0.295	0.2	-0.119	0.319	-0.288	-0.928	0.145	-0.095	0.413	1.838	-1.025	-0.048	-0.647	2.045	0.329	0.284	0.595	-0.118	1.105	0.284	0.38	0.187	0.043	0.458	1.184	0.598	0.979	-0.832	0.189	1.503	1.252	-1.1	-0.4	0.576	0.259	-1.229	0.654	1.176	0.058	0.532	0.25	2.137	1.075	1.404	-0.003	-0.005	0.206	1.137	-0.213	-0.616	0.527	-0.157	-0.488	0.438	1.821	0.924	-0.995	0.196	0.678	0.182	-0.3	-0.452	0.309	0.233	0.695	0.333	0.616	-0.054	0.228	-0.071	2.508	-0.308	1.084	-0.022	-0.303	0.612	0.59	0.343	1.346	-0.181	-0.452	0.195	0.247	0.096	0.284	-0.698	0.301	-0.258	0.254	0.841	0.535	0.588	0.11	-0.002	0.16	0.225	-0.443	0.18	0.25	0.782	0.446	0.609	-1.079	-0.589	1.725	-1.498	0.396	-0.748	0.26	0.226	-0.039	0.551	0.838	-0.062	-0.178	0.87	0.192	1.221	0.073	-0.928	0.219	0.074	0.453	2.823	2.279	-0.597	-0.115	0.141	0.278	0.092	2.491	0.198	0.139	0.237	-0.199	0.397	0.29	-1.147	-0.602	-0.059	-1.034	0.935	-1.098	1.772	0.301	1.679	0.993	0.277	-0.137	0.354	-0.24	0.112	0.175	0.689	0.459	0.121	1.224	0.267	0.495	0.593	1.881	0.337	0.265	1.201	0.435	0.223	0.179	0.218	0.443	1.357	0.799	0.364	0.014	0.142	0.527	0.795	-0.03	-0.013	0.96	-0.257	0.617	-0.55	0.152	0.976	-0.12	0.14	0.662	0.245	0.028	-2.2	-0.081	0.144	1.083	0.269	0.236	0.23	0.639	3.083	-0.021	-0.919	-0.018	2.081	-0.342	-0.817	1.206	-0.124	0.219	0.282	-0.097	0.093	0.435	0.338	0.042	1.319	0.271	1.369	0.486	0.589	0.302	0.138	0.664	0.082	0.114	-0.489	-0.866	-1.058	0.621	-2.914	0.59	-1.46	-2.977	-0.192	-0.133	0.224	0.267	0.218	-0.447	0.101	0.168	0.149	2.531	0.489	0.375	0.204	-0.349	3.139	0.063	-0.494	0.749	-0.103	0.92	0.117	0.722	0.151	0.433	-0.274	1.799	0.251	0.126	0.397	0.613	-1.253	1.367	0.29	0.234	-0.87	0.649	1.438	-0.075	-0.75	0.079	0.16	-1.897	-0.166	0.205	-0.06	0.756	0.291	0.218	-0.102	0.26	0.245	-1.514	0.241	0.175	0.253	-0.092	-0.175	0.051	-0.196	0.173	0.274	0.477	0.467	1.255	0.037	0.716	1.452	-1.136	0.139	1.161	-1.293	-0.957	0.196	0.215	0.345	1.952	-0.127	-0.485	0.181	-0.324	-0.088	-1.618	-0.323	0.338	0.491	0.566	0.533	0.189	-0.726	-0.033	-2.758	4.374	-1.176	1.107	0.37	1.258	-3.117	-0.366	1.738	-1.431	0.425	0.298	-0.064	0.486	0.555	0.388	-0.336	0.351	0.321	0.014	0.132	-0.761	0.652	-1.685	1.051	0.215	0.05	-0.36	0.163	0.043	-0.141	0.309	0.242	0.726	-0.491	0.062	0.036	0.204	0.413	-0.052	0.233
X33132	X54877	0.02	0.513	0.516	3.119	-0.06	-1.191	-1.065	-0.727	-0.72	0.245	0.025	0.08	-0.116	0.052	0.026	0.389	-0.205	-0.167	-0.191	-0.401	-0.831	0.088	0.55	-0.685	-0.336	0.477	-0.113	-0.654	-2.52	-0.125	0.17	-0.211	0.174	0.677	-0.155	0.011	0.161	0.083	-1.408	0.052	-0.079	0.347	1.468	1.799	-0.069	-0.784	-0.164	0.01	-1.859	-0.652	4.536	0.03	-0.048	0.026	1.026	-0.809	-2.12	-4.975	-0.295	0.276	0.111	-0.017	-2.83	-0.14	-0.054	0.29	1.603	1.623	-1.43	-3.607	-1.881	-0.145	3.833	0.219	0.947	0.71	-0.241	-0.558	-0.022	-1.926	0.367	1.088	0.102	-0.508	-0.04	-0.681	0.074	-0.995	-0.264	-1.449	0.421	0.462	-0.136	-1.339	0.199	0.326	0.754	1.333	-0.434	0.197	0.123	0.512	-0.32	-0.189	-0.559	-1.729	0.442	0.186	-1.176	-0.8	-0.186	0.097	0.143	-0.686	-0.175	1.105	-0.759	0.05	0.6	0.058	-0.533	0.671	-0.591	-0.461	-0.308	-0.771	-0.593	0.233	-0.431	-0.206	-0.877	-0.344	0.18	-0.313	0.604	0.083	-1.518	0.092	-0.571	-0.586	0.539	1.518	0.646	3.727	-1.291	-1.154	-0.008	0.338	2.304	-0.193	0.015	-0.706	0.041	-0.479	0.872	0.293	-0.07	0.222	-0.144	0.987	-0.019	0.709	1.12	-0.28	0.13	-0.399	-0.149	0.09	-0.062	0.551	0.071	-0.019	0.781	-0.379	0.04	-1.603	-0.054	-0.351	0.37	-2.07	-0.221	0.213	1.284	0.634	-0.002	0.037	0.001	-2.841	-0.779	-1.818	-0.489	0.015	-1.969	0.439	-0.073	0.064	0.001	-0.859	-0.469	0.498	-0.886	0.331	-0.371	0.011	0.014	-0.114	0.339	0.152	1.232	0.665	-0.824	-0.5	0.044	1.015	-0.007	-0.123	1.241	0.038	-0.54	-0.153	4.579	-0.705	9.911	-0.194	0.166	0.002	0.311	0.458	0.267	0.275	-0.501	0.115	0.806	0.302	-0.525	0.002	2.006	-0.444	0.723	-0.192	-0.361	-0.081	-0.133	0.229	-0.591	0.353	0.594	-0.336	0.825	-0.956	0.411	0.365	0.052	-0.056	-0.004	-1.391	-1.033	-0.588	0.001	1.355	0.237	-0.104	0.32	-0.27	0.696	0.344	-0.065	-1.223	0.057	-1.25	0.397	1.162	-0.378	0.434	-0.008	0.085	0.082	0.123	0.602	-0.053	0.36	1.496	0.114	0.147	-0.197	0.047	1.386	0.17	-0.269	0.105	0.044	0.036	0.564	0.062	-0.052	0.837	-1.151	0.039	-0.085	0.047	0.157	1.335	-0.078	0.038	-0.421	-0.084	0.317	0.042	-1.449	-0.863	1.317	-0.155	1.414	0.523	0.572	1.164	0.637	0.266	-0.007	-0.771	0.093	-1.175	0.046	-0.011	0.281	0.458	2.57	-0.115	-0.155	-0.994	-0.865	0.455	0.947	0.044	-0.159	2.31	0.046	0.24	0.47	0.037	3.071	1.863	-0.733	-0.244	-0.664	0.185	0.549	-0.03	-0.123	0.367	-0.938	-0.708	0.323	0.038	-0.341	-1.068	0.525	-0.383	0.609	0.176	-0.677	-4.081	0.467	-1.525	0.335	1.457	0.208	0.074	-0.071	0.715	-0.078	-0.344	0.011	0.204	1.196	-0.002	0.006	0.231	-0.328	-0.349	-0.674
X33140	X46466	-1.16	-0.854	-0.628	-0.097	-0.294	0.188	-0.077	0.302	-0.177	0.835	0.185	0.673	-0.18	-0.505	-0.746	-0.086	-1.427	0.903	-0.238	-0.228	-0.534	0.003	-0.228	-0.067	0.888	0.039	-1.368	0.509	-1.365	-0.537	-0.077	-0.391	-0.328	-0.092	-0.385	-0.765	1.021	-0.444	-0.454	-0.383	-0.355	-0.54	-0.91	-0.467	-0.719	-0.237	-1.599	0.182	-0.511	-0.625	-1.03	-0.633	-0.376	-0.004	-0.256	-0.425	0.186	0.653	-0.521	-0.13	-0.459	-0.868	0.377	-0.407	0.457	-0.707	0.579	-0.279	9.007	-0.174	-1.062	0.034	-0.257	-0.56	-0.612	-0.582	0.681	-0.987	0.48	-0.184	0.105	-0.326	0.078	0.346	-1.085	-0.653	-0.221	-0.529	0.211	-0.32	-0.147	-0.393	-0.279	-0.289	-0.648	-0.388	-0.079	-0.408	-0.137	-0.2	-0.35	-0.206	-0.66	-0.17	-0.175	-0.492	-0.849	-0.218	-0.166	0.049	-1.518	-1.218	-0.444	-0.269	-0.723	-0.388	-0.271	-0.927	-1.176	-0.095	-1.189	-0.579	-0.193	-0.015	-0.656	-0.523	-0.863	-0.636	-0.406	-1.088	-1.243	-1.416	0.033	0.604	0.634	0.252	-1.346	-0.217	-0.562	-0.932	2.294	0.245	-0.788	-0.88	-0.816	0.484	0.766	-0.994	-0.429	0.745	-0.165	-0.013	-0.764	-1.242	-0.561	-0.806	-0.658	-0.963	0.065	-0.154	-0.113	-0.343	-0.254	-0.506	0.952	-0.186	-0.511	-0.221	-0.238	-0.36	-0.457	-0.049	-0.06	-0.212	-0.918	-0.115	-1.293	0.143	0.393	-0.045	-0.138	-1.084	-0.616	-0.119	-0.858	-0.069	-0.543	0.184	-0.204	0.307	-0.899	0.504	0.768	0.208	0.169	-0.189	0.482	-0.057	0.268	-0.016	0.271	0.195	-0.245	-0.134	-0.344	-0.354	0.332	-0.488	-0.215	-0.089	-1.057	0.425	0.267	-0.264	-0.216	0.366	-0.007	0.598	-0.442	-0.521	0.47	-0.725	-0.272	0.22	-0.273	2.128	0.943	-0.113	0.732	-0.253	-0.117	-0.751	-0.454	1.047	-1.409	0.261	1.086	-1.068	-1.163	0.095	-0.531	-1.052	0.345	0.153	1.003	0.366	0.61	0.567	-1.425	0.224	-1.318	-0.313	1.193	-1.026	0.574	0.122	-0.964	0.006	-1.244	-0.283	0.248	-1.144	-0.015	1.117	0.658	-0.332	-0.244	0.569	-0.38	0.794	0.478	-0.723	-1.57	-1.38	0.802	-0.804	-0.749	0.451	0.832	-0.062	-1.658	-1.601	-1.613	-0.33	0.702	-0.509	-0.02	0.774	0.834	-1.182	-0.58	-0.28	0.959	0.374	-0.426	1.241	-0.645	0.531	-0.015	-0.602	-0.558	-0.779	-0.208	-0.206	-0.176	-1.252	-0.764	0.772	-1.487	-0.498	-0.223	-2.846	-0.297	0.916	-1.407	-0.188	0.211	-0.092	0.49	-0.37	0.029	0.378	0.041	-0.465	-1.892	-2.576	-0.302	-0.333	-0.485	-0.175	1.305	0.531	0.857	-0.691	-0.467	0.44	-0.216	-0.438	-1.695	-2.268	0.29	-1.103	-0.244	0.052	0.677	-1.877	-1.052	-0.277	1.544	-0.278	-1.071	-0.065	0.449	-2.675	-0.682	-1.848	-0.757	0.521	-0.916	-0.198	-0.078	-0.973	-0.292	0.994	-1.274	-0.43	-0.435	-0.32	0.143	-0.011	0.16	-0.306	-0.272	-0.364	1.369	-0.256	-0.88	-0.788	-0.268	-0.872	-1.833
X33140	X46507	-1.034	-0.342	-1.126	-0.114	-0.361	0.379	1.036	0.276	-0.169	0.906	0.225	0.738	-0.215	-0.439	-0.805	0.132	-1.325	1.354	-0.331	-0.129	-0.624	0.152	-0.219	-0.073	1.22	0.402	-1.48	0.466	-1.547	-0.792	0.022	-0.836	-0.33	-0.068	-0.398	-0.824	0.999	-0.568	-0.305	0.061	-0.069	-0.062	-1.215	-0.378	-0.755	-0.234	-1.883	-0.408	-0.564	-0.642	-1.18	-0.717	-0.302	0.151	-0.244	-0.238	1.363	0.284	-0.536	-0.161	-0.133	-0.635	0.083	-0.301	0.58	-0.844	0.399	-0.234	-0.191	0.519	-0.921	-0.082	0.024	-0.795	-0.257	0.634	0.746	-0.903	-0.785	-0.111	0.184	-0.345	0.048	0.216	-0.923	-0.975	-0.195	-0.372	0.584	-0.211	-0.134	-0.389	-0.256	-0.267	-0.743	-0.38	-0.078	-0.569	-0.082	-0.383	-0.44	-0.158	-0.663	0.241	-0.217	-0.346	-0.887	-0.608	-0.082	-0.087	-1.665	-1.377	-0.446	-0.271	-0.891	-0.323	-0.147	-1.208	-1.256	-0.331	-1.271	-0.692	-0.218	0.092	-0.354	-0.505	-0.021	-0.66	-0.307	-1.156	-1.1	-1.631	0.002	0.259	0.697	0.243	-0.79	-0.438	-0.381	-0.812	2.96	-0.191	-0.767	-0.922	-0.399	0.404	0.846	-1.049	-0.43	0.812	-0.11	-0.276	1.154	-1.332	-0.572	-0.774	0.309	-0.879	0.212	-0.166	-0.125	-0.305	-0.243	-0.297	1.028	-0.168	-0.518	-0.05	-0.18	0.196	-0.326	-0.016	-0.037	-0.196	-0.828	-0.107	-1.948	-0.055	0.488	-0.994	-0.241	-0.627	-1.173	-0.216	-0.588	-0.044	-0.493	0.043	-0.169	0.357	-1.143	0.025	0.991	0.572	0.755	-0.152	0.722	-0.031	0.386	-0.028	0.372	0.494	-0.233	-0.104	-0.225	-0.35	0.455	-0.561	-0.207	-0.095	-0.847	0.39	0.615	-0.783	-0.152	0.381	0.01	0.839	-0.466	-0.478	0.484	-1.164	-0.217	0.224	-0.271	2.499	0.462	-0.091	0.798	-0.226	-0.024	-0.779	-0.358	0.445	-0.891	-0.1	0.745	-1.36	-0.579	-0.111	-0.606	-0.91	0.065	-0.078	0.818	0.182	0.672	-0.274	-1.497	0.266	-1.351	-0.261	0.31	-1.029	0.35	0.159	-0.711	-0.31	-0.952	-0.292	0.39	0.096	0.944	1.199	0.722	-0.241	0.023	1.057	-0.375	0.864	0.534	-0.25	-0.915	-1.054	0.872	-0.825	-0.644	-0.258	0.903	-0.131	-1.375	-1.652	-1.618	-0.357	0.35	-0.409	0.75	0.602	0.658	-0.924	-0.578	0.282	1.036	0.277	-0.0	1.328	0.407	0.252	0.014	-0.542	-0.126	-0.811	-0.176	-0.113	-0.118	-1.254	-0.85	0.546	-1.436	-0.504	-0.208	-2.511	0.231	0.991	-1.328	-0.231	-0.076	-0.179	0.035	-0.343	-0.157	0.429	0.045	-0.481	-1.976	-3.0	-0.293	-0.327	-0.413	-0.295	0.27	0.285	0.929	0.297	-0.036	0.321	-0.244	0.303	-1.214	-2.214	-0.229	-0.792	-0.241	-0.049	0.371	-2.031	-0.713	-0.271	1.451	-0.267	-0.712	-0.112	0.08	-2.724	-0.523	-1.763	-0.429	-0.264	-0.724	-0.181	-1.236	-0.506	-0.058	0.518	-1.122	-0.409	-0.7	-0.321	-0.184	0.017	-0.053	-0.299	-0.205	-0.228	0.848	-0.266	-0.669	-0.459	0.076	-0.409	-1.83
X33140	X46521	5.78	-1.131	0.329	0.004	0.131	0.035	5.281	0.364	-0.039	-0.242	0.327	0.527	-0.041	-0.677	-0.405	-1.405	-1.314	0.647	-0.652	0.069	-0.395	-0.054	-0.038	-0.839	-0.712	0.103	1.188	0.778	-1.909	-1.047	0.051	-0.068	-0.268	-0.048	0.393	0.218	0.598	0.387	1.43	-0.529	-0.596	-0.505	1.867	-0.444	-0.445	0.049	1.772	-0.107	-0.473	-0.43	-0.11	1.257	0.682	-0.159	-0.099	0.01	1.552	0.506	-0.374	0.22	1.256	-0.87	0.115	-0.483	0.619	-0.354	0.299	0.009	-0.084	0.474	-1.344	-0.161	-0.005	-0.452	2.276	0.816	0.799	-1.115	-0.155	-0.053	0.357	-0.648	-0.033	0.359	-1.405	-0.987	0.035	-0.408	0.044	-0.18	-0.125	-0.24	0.104	0.732	0.499	-0.227	-0.127	0.157	0.103	-0.591	-0.113	-0.054	-0.39	-0.824	1.293	-0.333	-0.873	0.666	-0.689	0.267	5.081	0.855	-0.208	-0.125	0.891	-0.046	-0.018	0.723	-0.494	2.077	-1.041	-0.656	-0.264	0.198	1.622	-0.428	-0.988	0.365	-0.217	0.414	2.058	-0.867	0.092	1.044	-0.735	-0.8	-0.805	-0.103	1.243	-0.485	0.172	-0.874	-1.522	-0.183	-0.847	-0.371	0.768	-0.976	-0.578	-0.828	-0.015	0.485	0.125	-0.456	-0.405	-0.368	-1.255	0.681	0.591	2.9	-0.018	0.002	-0.09	-0.459	-0.226	0.004	-0.479	-0.362	0.198	-0.879	0.063	-0.443	0.17	0.16	-0.992	-0.047	-1.126	-0.506	-0.136	-1.165	0.072	-1.278	0.695	-1.101	-0.907	0.065	0.342	0.415	0.012	0.438	0.581	-0.629	0.811	-0.235	-0.158	-0.033	-0.292	0.031	-0.186	0.095	0.152	-0.995	-0.026	-0.167	-0.713	0.788	-0.356	-0.458	0.015	-0.058	-0.218	-0.234	0.623	0.824	-0.016	0.367	0.13	1.095	-0.272	-0.447	0.603	-1.434	-0.164	0.361	-0.02	0.7	0.751	-0.001	0.57	-0.06	-0.467	-0.406	0.149	-0.052	1.069	-0.18	-2.094	-1.126	1.02	0.555	-0.673	-0.207	-0.08	-0.002	-2.872	0.341	-1.915	0.305	-3.443	0.365	-0.331	-0.117	1.429	-0.57	0.553	-0.33	-0.878	-0.256	-0.61	-0.525	-1.792	-2.169	0.12	-2.363	0.777	0.067	0.118	-0.265	-0.087	0.467	-0.087	0.738	-1.22	-1.039	-1.995	0.362	-0.275	1.428	0.233	0.428	1.135	0.611	-0.816	0.758	0.333	-0.842	0.575	-0.046	0.155	0.268	-0.161	0.349	-0.106	0.512	-0.94	0.775	0.71	-2.506	0.101	0.305	0.255	-0.392	0.456	0.001	-0.03	0.681	-1.144	0.898	-1.809	0.262	-0.102	1.024	-2.038	0.547	-1.353	-0.054	0.011	-0.09	0.413	-0.537	0.023	0.342	-0.079	0.276	-0.152	0.874	-0.19	-0.065	-0.648	-0.125	-2.45	-0.159	0.956	0.499	0.426	0.487	-0.095	0.536	-1.242	1.198	1.197	0.681	-0.098	-0.582	-0.689	-1.267	0.181	-0.106	-0.665	-0.139	-0.985	-0.48	0.311	-2.405	0.245	0.664	-0.751	-1.426	-0.078	0.109	-0.517	0.433	-0.379	-0.349	0.667	0.337	0.534	-0.409	0.726	-0.05	0.301	-0.059	-0.07	0.499	-1.615	-0.116	0.158	0.302	-0.132	0.455	0.336
X33140	X46608	-1.495	0.592	-0.826	0.123	0.381	0.155	-2.409	0.473	-0.053	0.188	-0.52	-0.623	0.008	1.433	-1.251	0.895	-0.938	-0.495	-2.543	0.42	1.191	-0.005	-0.042	-0.159	0.327	-0.013	0.275	1.084	1.277	-1.547	0.032	0.825	-0.175	-0.097	0.17	-0.778	0.738	-0.899	-0.22	-0.264	1.48	1.247	-1.783	-1.065	0.327	-0.08	-2.894	-3.131	0.154	0.228	-0.644	1.371	-0.298	0.505	-0.098	-0.146	-0.163	0.599	-0.52	-0.784	0.667	-1.062	0.464	-1.192	-0.215	-0.72	1.169	0.056	-2.499	-0.958	-0.507	-0.339	-1.23	1.585	-0.967	-3.549	0.189	0.455	1.455	0.056	0.657	-0.03	0.048	0.846	-1.732	0.209	-0.131	0.249	0.055	-0.332	0.048	0.08	-0.065	-0.193	-0.045	0.688	-0.161	0.908	0.033	-0.12	-0.346	0.79	0.089	-0.264	0.146	-0.399	0.85	-0.405	-0.018	0.232	2.779	-0.962	-0.176	-0.017	0.865	0.759	-0.296	0.232	-0.41	0.406	2.051	-0.605	-0.246	0.334	-0.158	-0.29	-0.576	0.415	0.186	-0.341	-1.342	0.347	-0.242	-0.125	0.474	0.707	-1.462	-0.429	-0.582	0.249	0.358	0.084	2.162	1.269	-1.32	1.534	0.759	3.68	1.327	1.511	-0.039	0.647	3.711	0.125	-0.585	-0.914	0.302	-0.16	-0.478	-0.255	-0.002	-0.421	-0.089	-0.425	-0.726	-0.067	0.659	0.723	-0.312	0.316	-0.064	0.258	-0.579	-0.421	-0.588	0.027	-1.923	-0.567	-0.124	-2.321	0.166	1.538	-0.681	0.211	-0.878	0.036	0.574	0.734	-0.051	0.224	-1.231	0.506	-0.846	0.107	-0.743	-0.042	-0.07	-0.095	0.101	0.438	0.746	-0.03	-0.049	-0.072	-0.1	0.014	-1.05	0.156	-0.023	0.152	-1.012	-0.573	-1.165	0.902	-0.074	-1.373	0.367	0.401	0.581	-0.698	1.765	-0.932	-0.012	0.429	0.238	1.423	-0.448	-0.071	-1.015	0.032	-0.211	-1.052	0.121	-0.054	-0.049	-1.729	1.766	-1.264	-0.115	0.214	-0.55	-0.5	-0.062	-0.907	-0.754	0.006	-0.706	0.411	-0.745	-0.922	-0.316	0.195	-0.417	0.01	0.311	-0.852	-0.977	0.101	1.881	-0.285	0.308	-0.149	1.7	0.93	0.098	-0.185	0.027	1.395	-0.127	-0.173	-0.125	-0.171	-0.509	0.833	-0.416	0.475	-0.151	-0.186	0.618	0.321	0.359	-0.004	-0.707	-0.469	0.517	0.388	1.469	0.438	-0.862	-0.437	-0.212	-0.276	-0.458	-0.524	-0.33	0.524	1.315	-1.244	0.216	-0.068	1.118	-0.067	0.014	0.023	-0.017	-0.483	-0.06	-2.359	-0.461	-0.14	-0.093	-1.031	-0.3	0.139	-0.011	-0.064	-0.016	-0.091	0.772	-0.74	-0.035	0.162	-0.201	-0.376	-0.187	0.564	-0.223	-0.059	0.087	0.789	-0.658	0.173	-0.371	-0.431	0.329	1.383	-0.038	-0.504	-0.773	-1.135	0.369	0.324	0.029	-0.11	-0.093	-0.623	0.079	-0.341	-1.37	-0.142	0.522	0.07	0.189	-2.208	-0.281	0.261	-0.748	-2.128	-0.185	-0.026	1.293	-1.032	0.15	0.537	0.9	0.513	-0.008	0.125	0.234	-0.047	0.714	0.62	0.187	-0.57	0.715	-0.297	-0.708	-0.629	0.566	0.142	0.099
X33140	X46610	-0.605	0.148	0.031	-0.004	0.31	-0.037	0.468	0.68	0.103	1.093	0.111	0.514	-0.535	0.143	-0.05	0.114	0.72	0.33	-1.115	0.511	0.657	-0.377	0.023	0.479	0.809	0.14	0.741	-1.039	1.66	0.64	-0.06	0.232	-0.299	0.108	0.009	-0.12	0.795	-0.02	1.057	-0.386	-0.062	-1.188	1.203	0.032	-0.913	0.142	1.813	-0.98	-0.031	0.058	0.487	1.271	0.01	-0.01	0.132	0.163	0.127	0.046	0.461	-0.393	-0.857	0.779	0.316	-1.228	-0.042	0.62	0.089	-0.466	-0.381	0.345	0.64	0.353	1.074	1.482	0.385	-2.396	-0.285	-1.13	0.356	0.062	-0.191	0.332	0.101	0.822	7.096	-0.229	0.147	0.332	0.203	0.35	0.144	0.42	0.25	-0.141	0.938	-0.015	0.216	0.555	-0.053	0.382	0.432	-0.162	-0.51	-0.208	0.152	1.224	-0.712	0.86	-0.101	0.481	-1.88	-2.011	0.027	0.193	0.986	-0.754	0.048	1.083	-1.926	0.841	-1.963	-0.263	-0.202	0.281	0.196	-0.493	-2.306	0.26	-0.013	0.186	-1.279	-0.815	0.059	-2.035	-0.04	0.032	-3.99	-0.518	-0.143	0.794	-0.626	0.347	2.917	-0.17	-0.459	-1.054	-0.353	0.706	-0.727	1.107	0.1	0.518	-0.325	-1.004	-0.277	-0.041	0.678	-0.608	-0.325	-0.035	0.067	0.282	0.097	-0.332	0.707	0.088	-0.318	-0.812	0.185	0.831	0.054	0.304	0.346	-0.427	-0.807	0.092	-1.186	-0.042	0.763	1.964	0.095	1.308	1.096	1.029	0.735	0.093	-0.486	0.674	0.078	0.558	1.013	0.958	-0.493	0.345	-0.131	0.007	0.413	0.122	-0.3	-0.169	-1.032	-0.191	0.023	-0.053	-0.886	0.161	0.789	-0.051	-0.418	-0.41	0.245	0.319	-0.238	-3.109	0.065	0.203	0.224	-1.803	0.388	-0.366	0.679	2.006	-0.139	0.161	-0.353	-0.446	0.996	0.079	-0.867	0.034	-0.162	1.27	-0.327	-0.88	-0.45	0.909	1.102	1.127	0.018	-0.25	-1.168	1.995	0.816	-0.787	0.486	-0.99	0.875	1.637	-1.294	0.093	0.469	0.121	-1.194	0.644	0.633	0.356	1.567	0.199	-7.175	-0.887	1.139	-3.433	0.657	-0.585	0.931	-0.261	0.364	0.899	-0.7	0.656	0.399	-1.147	0.605	0.707	1.166	0.676	-0.21	0.472	0.374	0.597	1.123	-0.303	0.726	0.185	0.53	0.318	0.269	0.844	1.198	0.279	0.452	-0.082	-0.672	0.61	-0.599	1.375	-0.039	-3.672	-0.15	1.282	0.412	0.835	0.329	-0.445	0.051	0.789	-0.491	6.877	-0.3	-0.109	0.059	1.341	0.513	0.543	0.289	0.024	0.077	0.114	0.341	-0.271	-0.859	0.705	0.312	-0.218	0.773	0.625	0.167	0.26	0.586	-0.094	1.598	-0.159	0.955	-0.377	-0.023	0.464	0.007	-0.811	1.316	-1.052	-0.727	0.432	0.124	-0.099	-1.811	-0.242	0.249	0.311	1.781	-0.011	-0.722	0.438	0.296	0.323	0.838	-1.382	0.726	-0.866	0.695	0.099	2.653	0.9	0.137	0.274	0.61	0.548	0.608	0.097	0.037	-0.451	0.441	0.072	0.142	0.544	1.024	0.281	-0.082	0.51	-0.308	0.16	-1.382
X33140	X46611	-0.603	-0.267	-0.222	-0.171	-0.215	0.223	2.174	0.319	-0.168	0.527	0.226	-0.074	-0.132	-0.688	-0.765	-0.416	-1.541	0.738	-0.079	0.257	-0.611	0.073	-0.184	0.231	1.448	-0.177	-1.865	-0.085	-1.325	-1.155	0.059	-0.554	-0.336	-0.051	-0.487	-0.82	0.172	-0.573	-0.17	0.364	-0.903	-0.575	-0.101	0.19	-0.189	-0.19	-0.467	-0.425	-0.295	-0.604	-1.54	-0.322	-0.336	-0.23	-0.182	-0.256	0.919	0.683	-0.567	0.246	0.123	-0.878	0.415	-0.387	0.25	-0.334	0.419	-0.241	3.267	0.5	-0.579	0.145	-0.181	-0.083	-1.282	-1.557	0.711	-1.144	-0.231	-0.117	0.017	-0.195	0.165	-0.026	-1.086	-0.54	-0.187	-0.397	0.299	-0.121	-0.103	-0.291	-0.26	-0.192	-0.04	-0.315	-0.056	-0.58	-0.157	-0.23	-0.199	-0.191	-0.204	0.087	-0.062	-0.293	-0.847	-0.412	0.166	-0.065	-1.671	-1.042	-0.414	-0.186	-0.409	-0.415	-0.342	-0.732	-1.223	0.082	-1.239	0.517	-0.434	0.1	-0.442	-0.193	0.541	-0.604	-0.391	-1.119	-0.343	-1.632	-0.004	0.352	0.665	0.218	1.051	-0.619	-0.113	-0.57	3.629	0.529	1.12	-0.882	0.388	0.216	0.316	-0.336	-0.605	0.417	-0.091	0.45	-0.699	-1.303	-0.406	-0.39	-0.391	-0.503	-0.464	-0.006	-0.163	-0.319	-0.197	0.092	0.97	-0.147	-0.246	-0.28	-0.305	-0.358	-0.41	-0.092	-0.048	-0.086	-1.039	-0.075	-1.346	0.059	0.399	-0.943	-0.112	-0.614	-0.634	0.069	0.306	-0.029	-0.327	0.077	-0.053	0.237	-1.614	0.001	0.384	0.277	-0.174	-0.137	-0.099	-0.016	0.376	-0.063	-0.011	0.14	-0.114	-0.564	-0.139	-0.209	0.43	-0.525	-0.162	-0.155	-0.325	0.603	0.677	-0.054	-0.114	0.729	0.034	0.817	-0.499	-0.494	0.506	-0.543	-0.247	0.26	-0.178	3.676	-0.016	-0.167	0.759	-0.052	-0.096	-0.269	-0.39	1.862	-0.719	-0.233	-0.037	-1.305	-0.419	-0.151	-0.624	-1.077	-0.188	0.138	-0.056	-0.02	-0.288	0.404	-0.635	0.264	-1.521	-0.138	-0.862	-1.144	0.606	0.163	0.19	-0.201	0.297	-0.082	0.801	-0.124	0.142	1.127	0.688	-0.213	0.203	0.708	-0.331	0.819	0.514	0.183	-0.632	-1.513	-0.142	-0.776	-0.738	0.269	0.856	0.327	-1.312	-1.956	-1.81	-0.362	0.731	-0.442	1.191	0.8	-0.313	-0.723	-0.635	-0.446	0.977	0.412	0.504	1.245	0.174	0.66	-0.05	-0.579	-0.26	-0.207	0.021	-0.005	-0.183	-1.538	-0.402	-1.795	-0.96	-0.308	-0.196	-3.348	0.426	0.936	-1.076	-0.196	0.098	-0.16	0.525	-0.364	0.07	-0.198	-0.115	-0.487	-2.357	-2.781	-0.265	-0.298	-0.07	-0.128	-1.847	0.057	0.879	1.071	-0.073	0.104	-0.178	-0.036	-0.488	-2.052	1.144	-0.609	-0.05	0.093	0.014	-1.952	-0.513	-0.315	1.045	-0.241	-1.098	0.023	-0.155	-3.211	-0.36	-1.832	-0.298	-0.223	-0.814	-0.189	-1.202	-0.501	0.033	1.01	-0.546	-0.117	-0.167	-0.224	-0.349	-0.15	-0.213	-0.228	-0.215	-0.249	1.365	-0.186	-0.361	-0.417	0.335	-0.057	-2.064
X33140	X47390	0.252	2.284	-0.145	0.084	-0.375	1.253	-0.719	0.567	0.18	0.126	0.426	-1.914	0.109	-0.558	0.576	1.623	0.793	0.335	0.722	0.453	0.701	0.203	-0.095	0.431	2.216	0.018	0.713	-0.067	5.115	-0.837	-0.023	-0.346	-0.125	0.172	0.048	-0.327	-1.043	0.208	0.6	0.421	-0.866	-0.312	1.683	0.951	0.849	0.17	-1.79	0.617	-0.419	0.222	0.722	-0.273	0.324	-0.065	0.04	0.194	1.218	0.784	0.441	-0.444	0.289	0.526	0.582	-0.786	0.473	-1.135	-0.763	0.24	-3.198	0.649	-0.733	0.365	2.701	0.33	-1.526	0.853	0.803	3.146	0.25	0.024	0.488	-0.368	0.188	-1.373	5.834	-0.075	0.226	0.471	0.254	0.254	0.189	0.143	-0.074	0.19	0.205	0.362	-0.191	-0.635	0.302	-0.486	0.338	0.246	0.014	1.851	-0.119	0.672	-0.782	0.702	0.115	-0.362	-2.446	-1.894	-0.214	0.218	-0.872	-0.114	0.154	0.216	-1.41	0.755	-1.441	-0.828	0.695	0.314	0.759	0.485	0.264	0.563	0.317	-1.22	-1.571	0.465	0.382	0.979	0.242	-0.696	2.08	0.793	0.446	0.414	-0.128	0.803	2.582	1.693	-2.169	-0.271	-2.317	0.846	-0.449	0.845	0.133	0.731	1.818	-1.568	-0.052	-0.977	0.67	0.413	0.659	0.402	0.196	0.308	0.193	0.738	0.976	0.189	0.256	0.606	0.185	0.899	-0.66	-0.522	0.118	0.121	0.014	0.148	0.966	0.471	0.665	3.281	0.127	4.373	0.625	0.416	0.626	0.194	0.107	-1.32	0.146	0.159	0.821	0.765	0.212	-0.184	-0.675	0.116	-0.149	0.206	-0.104	-0.388	-2.61	0.109	0.11	-0.396	1.203	-0.112	0.715	0.095	0.202	0.102	-1.583	0.417	0.78	0.965	0.039	1.001	0.254	1.076	-0.293	-0.31	0.653	-1.483	0.239	0.455	-0.007	-0.636	0.97	0.15	-0.297	0.171	-0.054	1.502	0.397	2.293	-1.405	-1.136	1.055	0.858	-5.46	-0.863	-0.709	1.089	-0.714	-0.713	1.007	-1.291	-0.946	-2.87	0.955	0.459	0.724	-0.061	-4.15	-0.986	0.728	0.371	-0.981	0.287	-0.585	-0.048	0.865	0.856	-1.073	-1.836	0.787	-0.182	-1.044	1.374	-1.059	0.878	0.659	0.946	-0.804	0.238	0.882	-0.491	-0.626	1.229	0.902	0.511	-0.307	0.792	0.218	0.286	-1.503	-0.359	1.109	0.865	0.903	0.808	0.467	0.955	-0.12	-0.991	0.652	1.14	0.736	1.053	0.246	0.31	-1.096	1.03	-0.198	-0.227	0.101	-2.9	0.697	3.684	0.936	-0.281	0.202	1.16	0.861	0.954	0.934	0.147	0.126	0.058	-0.724	0.345	-0.331	0.583	0.328	-1.034	0.854	1.094	-0.048	-0.084	0.535	-0.114	-3.008	-0.255	0.917	-1.043	0.885	0.631	0.197	1.478	-0.51	1.082	1.082	0.714	0.049	0.308	0.8	0.933	0.913	0.264	2.108	0.136	-1.184	0.531	0.638	1.022	0.489	0.891	-0.295	-1.471	0.647	0.064	1.417	0.712	0.446	-0.957	-1.157	0.739	0.674	0.523	-0.585	-0.116	0.404	-0.052	0.257	0.569	1.207	0.293	0.727	-0.392	0.518	0.057	0.895
X33140	X47905	0.385	1.466	-0.43	-0.389	0.064	1.006	0.946	0.149	0.077	0.267	0.018	-0.502	-0.046	-1.9	0.933	0.143	0.037	0.28	1.049	0.008	-0.876	0.041	0.088	0.73	1.406	-0.426	-0.581	-0.478	1.311	-2.148	0.154	-1.431	0.309	-0.006	-0.491	-0.052	-0.168	-0.562	0.824	0.133	-2.638	1.345	0.547	0.645	-0.086	0.047	-0.505	-1.507	0.447	0.133	0.139	1.602	0.131	-0.647	-0.365	0.537	2.394	1.809	-0.701	-0.046	0.208	0.558	-0.439	-0.682	0.048	-0.383	-0.339	-0.219	-0.463	1.385	0.373	-0.052	2.308	1.038	-4.131	0.679	-0.349	0.158	0.352	0.095	-0.278	0.03	0.068	-1.018	0.909	0.381	-0.034	0.092	0.018	0.304	0.172	0.082	-0.419	-0.01	-0.015	0.405	-0.103	-1.068	0.164	-0.29	0.185	0.293	0.092	0.843	0.33	0.611	-2.44	-0.509	0.06	0.116	2.322	1.395	-1.037	0.193	-1.941	0.069	-0.22	1.568	-3.877	2.703	0.384	1.463	0.084	0.394	0.616	0.431	3.086	-0.37	0.268	-3.453	-1.622	-0.45	-0.095	0.224	0.944	0.15	2.213	1.349	0.045	1.031	0.38	1.064	0.891	1.937	1.022	0.618	-0.467	1.176	0.347	-0.346	-0.115	0.38	-1.467	-4.221	-0.009	-1.138	-0.727	-0.096	-0.437	0.176	0.12	0.201	-0.115	0.365	2.442	0.009	0.402	0.261	0.214	-0.107	0.121	-0.029	-0.433	-0.23	-1.185	0.085	0.69	0.116	0.79	1.866	0.113	-1.141	0.321	-0.53	0.552	0.055	0.282	0.162	0.096	0.54	-0.446	0.052	0.092	-0.134	0.322	0.083	-0.868	0.088	0.549	-0.359	0.377	0.276	-0.176	-1.499	-0.61	-0.086	-0.339	-0.125	0.042	0.059	-0.098	0.166	-0.868	0.771	0.058	-0.716	0.231	0.817	0.354	-1.281	1.202	0.982	0.135	0.443	0.185	0.642	-0.962	0.026	-0.265	0.114	-0.049	0.475	-0.122	1.84	-1.015	0.506	-0.097	0.539	0.877	0.364	0.215	-1.483	-0.421	-0.037	-1.509	-0.242	-0.728	-0.005	0.395	0.448	-0.676	0.095	-1.081	-0.346	-0.299	0.376	-1.271	0.147	0.512	0.377	1.206	0.374	0.38	0.456	0.805	0.198	0.079	0.702	0.174	0.845	0.206	1.27	0.096	0.479	-0.424	-0.347	-0.31	1.46	1.062	0.102	1.229	0.34	0.253	-0.283	-0.577	0.076	0.888	-0.218	-0.603	-0.169	-0.236	-0.344	0.752	-0.023	-0.396	-2.282	-0.275	0.152	0.189	0.229	0.129	0.078	-0.419	0.132	0.088	-3.854	0.41	0.189	0.758	0.232	-0.165	0.834	0.608	0.205	0.727	0.095	0.092	0.101	-0.352	0.468	-0.037	0.276	0.189	0.038	0.821	0.578	-0.364	0.059	-0.218	0.081	-0.104	0.131	1.89	-0.969	1.346	0.352	0.054	-0.017	1.548	0.106	1.873	0.004	0.101	-0.082	0.859	-0.592	0.179	0.173	1.158	-0.082	0.065	-0.132	-0.044	-0.069	-0.268	0.549	-0.522	-1.396	-0.114	0.051	0.617	-0.325	-0.388	1.043	-1.352	0.907	0.423	0.124	0.027	0.127	-0.051	0.175	0.04	-0.717	1.228	-0.085	0.656	0.164	0.177	1.63	0.041
X33140	X47510	0.181	-1.089	0.77	0.211	0.154	0.688	-0.376	-0.093	0.13	0.786	-0.295	0.702	0.218	-0.436	-0.528	0.423	0.916	0.366	0.683	0.42	-1.125	0.212	0.102	0.402	0.394	0.056	0.923	-1.472	-2.658	0.857	0.274	0.513	-0.065	0.186	-0.527	-0.763	-4.127	0.537	-0.262	0.338	0.206	-0.893	1.031	1.72	0.611	0.2	-2.971	0.789	-0.317	-0.341	0.64	-0.817	0.447	0.183	0.179	0.565	3.484	0.69	-0.312	0.413	1.023	0.601	0.527	0.715	-0.001	0.752	-0.224	0.243	-1.497	0.581	-0.268	0.535	1.454	0.887	-0.114	-1.831	-0.638	1.139	0.378	0.164	-0.74	0.449	0.103	0.639	-1.64	0.047	0.004	0.009	0.075	-0.047	0.226	-0.095	-0.841	0.26	0.675	0.351	0.272	0.555	-0.078	-0.375	0.149	-0.035	-0.005	1.88	-0.06	0.797	-0.631	-1.75	0.152	0.441	-2.106	-1.612	-0.141	0.217	-2.821	-0.406	0.312	2.858	0.777	4.259	2.902	0.627	-0.607	0.305	0.28	-0.029	4.144	-0.676	-0.119	-1.015	1.057	-2.008	0.067	0.001	-0.027	1.783	0.491	-0.458	0.459	-0.754	-0.303	0.706	0.335	-0.676	3.335	-0.17	-0.481	-0.853	0.991	0.74	0.17	0.647	-2.085	-1.322	-0.267	-0.148	-0.259	0.202	-0.825	1.372	-0.384	0.103	0.133	0.802	0.844	0.106	0.777	-0.526	0.395	2.025	0.202	0.239	0.086	-0.218	-0.612	0.166	0.836	0.435	0.451	4.046	0.022	6.749	0.486	0.794	1.366	0.205	-0.247	0.558	0.164	0.531	0.72	0.061	0.606	-0.115	0.174	0.164	-0.086	0.214	0.501	-0.303	-1.148	-2.148	0.134	-0.297	-0.599	0.185	0.635	-0.256	0.085	0.202	-0.249	0.644	-0.355	-0.33	0.172	0.864	0.164	0.599	-1.125	-0.223	-0.038	-0.428	0.018	-1.126	-0.084	0.915	0.215	0.168	0.733	0.186	0.288	0.481	0.374	2.98	0.86	0.776	0.038	0.75	0.833	0.553	0.486	-0.95	-0.092	0.768	0.868	0.519	0.666	7.557	0.827	0.425	0.642	0.262	-3.653	0.089	0.476	0.353	-0.056	0.185	0.323	0.364	0.756	-0.346	0.93	0.919	0.693	0.205	0.382	-1.916	0.006	0.766	0.589	0.82	0.893	-0.736	0.769	-1.21	0.17	1.04	-0.012	-0.212	-0.431	0.697	0.565	-0.091	-0.592	-0.113	0.948	0.755	0.786	0.71	-4.772	-1.287	0.626	0.411	0.584	-0.034	0.257	0.904	0.248	0.163	-0.229	1.115	0.617	0.224	0.135	-2.721	0.62	-1.048	0.812	-0.198	0.073	0.988	0.752	0.826	-1.064	0.085	-0.007	0.185	-1.044	0.496	0.113	0.527	0.059	0.387	0.747	0.312	0.096	-0.03	0.487	-0.056	-2.613	0.003	0.54	0.201	-0.293	0.106	0.079	-0.546	0.904	0.927	0.927	0.634	0.188	0.3	0.704	0.81	0.794	0.272	1.955	0.095	-0.983	0.485	-0.978	0.88	0.391	0.776	0.603	-1.236	-1.016	0.095	-0.447	0.632	-0.062	0.864	-1.254	0.654	0.602	0.478	-0.589	0.251	-0.353	0.113	-0.736	0.516	1.024	0.288	0.393	0.534	0.474	-0.342	0.229
X33140	X46588	-0.649	0.692	0.324	-0.48	-0.022	-0.022	-1.706	-0.693	0.135	0.185	-0.012	-0.415	0.181	-1.401	-0.221	-1.591	-1.029	-0.287	1.599	0.626	-0.27	0.172	0.081	0.579	0.794	0.106	1.189	0.016	-1.448	-1.013	0.265	-0.71	0.185	0.033	0.493	-1.245	1.174	-0.164	-0.007	0.299	1.313	0.047	-0.21	1.002	0.557	0.165	-2.315	-0.083	-0.208	-0.527	1.224	1.05	0.315	0.12	0.093	0.206	0.612	-0.021	0.342	0.42	0.874	0.084	0.358	0.624	0.89	1.235	0.26	0.145	2.213	1.058	0.664	0.294	-1.013	0.268	-1.111	0.858	0.2	1.053	0.407	0.09	-0.556	0.702	0.133	-0.031	3.19	0.433	0.071	-0.105	0.1	0.099	0.116	-0.248	0.248	0.063	0.031	-0.616	0.197	0.751	0.278	-0.849	0.359	0.07	0.193	2.581	-0.162	0.405	-0.088	-0.595	0.195	-0.167	-0.275	-0.848	-0.018	0.2	0.227	-0.277	0.034	2.501	-2.942	4.696	1.524	0.256	-0.579	0.331	0.063	0.459	0.366	0.217	0.119	-1.137	1.205	0.839	0.164	0.208	0.878	-0.15	-1.26	1.079	-0.572	-0.318	-0.233	1.269	2.829	0.819	1.348	0.229	0.516	-0.319	-1.195	1.248	-0.048	0.549	-1.941	-3.215	-0.202	-0.086	0.389	-0.403	-0.687	-0.543	0.126	-0.187	-0.169	0.814	1.821	0.109	-0.442	0.583	0.408	-0.482	0.287	0.38	0.233	0.348	-0.334	0.127	0.937	0.384	-0.682	-0.089	-0.081	0.994	1.003	0.485	-0.128	0.079	-0.216	0.352	0.142	0.92	0.92	0.438	0.361	0.144	1.104	-0.043	-0.615	0.103	-0.113	0.398	0.482	0.564	0.136	-1.094	-0.77	-0.303	0.76	-0.2	-0.587	0.172	0.952	0.432	0.316	1.227	0.142	0.997	0.231	0.136	0.492	-0.928	0.753	0.728	-0.251	0.159	-0.495	0.22	0.012	0.138	0.892	0.088	0.177	0.755	0.092	1.137	0.953	1.362	-1.279	-0.047	1.788	0.562	-0.515	1.729	0.538	0.104	-0.886	-0.809	-2.245	1.928	0.858	-0.54	-0.22	0.259	5.356	-0.244	0.257	-0.307	-0.382	0.065	0.397	-0.029	-0.133	0.733	0.256	-0.413	0.262	0.031	-0.12	-1.304	-0.613	0.579	0.528	-0.093	-0.979	-0.849	-0.419	-0.288	0.731	0.718	-0.164	-0.08	1.98	-2.018	0.72	0.214	0.083	-0.88	1.829	1.555	0.44	-0.204	0.658	1.211	-1.089	0.354	-0.278	-0.818	0.095	0.939	0.113	0.003	-0.653	1.486	0.688	-0.326	-0.09	1.206	1.167	3.043	-0.784	-0.522	0.141	0.82	-1.346	0.917	-0.553	0.057	0.066	0.138	-1.433	0.5	-0.113	0.049	0.253	-0.18	-0.841	-1.872	0.225	0.155	-0.293	0.203	-2.309	0.518	0.868	-0.48	1.086	0.715	0.146	0.094	-0.126	-1.069	0.884	-1.67	0.129	-0.653	-0.212	0.453	0.752	0.243	2.672	-0.064	0.078	-0.091	-2.092	-0.608	0.072	-1.49	-0.56	1.298	0.319	0.148	2.113	0.682	-0.132	-0.189	0.12	1.095	0.207	0.016	-1.7	0.194	-0.057	0.249	-0.383	-0.695	1.064	-0.014	-3.007	-0.059	-0.368	-0.59	-0.034
X33140	X47687	-1.319	1.874	0.489	-0.388	0.171	0.955	0.315	0.685	-0.053	0.664	0.439	0.568	0.266	0.228	0.982	-1.154	-0.115	0.192	0.205	0.167	0.233	0.254	0.098	0.13	-0.542	-0.017	0.672	-0.751	1.288	-1.805	0.091	-0.266	0.374	0.235	-0.956	0.129	0.166	0.137	0.711	-0.221	1.488	0.692	1.275	0.53	-0.152	0.073	-2.426	0.028	0.594	0.252	-1.063	0.048	0.295	0.315	0.266	0.588	1.076	-1.003	-1.047	0.202	0.896	0.707	-0.159	-1.053	0.755	-0.7	0.474	0.028	-0.16	-0.674	0.237	0.353	1.001	1.337	0.588	1.844	-1.288	1.022	1.21	-0.241	0.474	0.425	0.211	0.378	-0.861	0.662	-0.104	0.286	0.301	0.298	0.266	0.252	-0.523	0.306	0.51	0.364	0.065	-1.373	0.166	0.149	0.429	0.312	0.831	1.196	0.26	0.761	-0.588	0.215	0.261	0.203	0.594	4.175	0.141	0.117	-1.198	0.46	0.018	0.849	-0.75	0.326	0.81	1.049	-0.31	0.355	0.484	-0.039	2.668	0.33	0.333	-1.019	-0.148	-0.213	0.423	0.986	0.609	-0.067	2.854	0.95	0.526	1.177	0.779	1.363	1.778	1.01	3.242	0.934	1.327	0.841	0.78	1.044	0.096	-0.07	-2.699	-0.255	-0.457	-0.715	0.136	1.599	-0.214	-0.506	0.019	-0.34	-0.287	-0.668	0.661	-0.029	0.487	-0.177	0.251	-1.066	0.411	0.222	0.068	0.156	0.29	0.109	0.338	0.506	0.755	1.804	0.319	-1.689	1.487	1.115	0.109	0.24	0.36	0.455	0.227	0.552	0.762	-0.332	0.913	-0.139	-0.519	0.105	0.223	0.274	0.401	0.198	0.652	-0.994	0.253	0.652	-0.443	-0.034	0.163	-0.087	0.103	0.272	0.047	0.872	-1.395	0.715	0.252	0.585	0.26	0.37	0.208	0.126	1.035	1.418	0.279	0.552	-1.018	0.583	-0.55	0.055	0.868	0.245	0.264	-0.187	0.292	0.996	0.359	0.483	1.79	-0.159	-0.775	-0.427	0.315	0.41	0.312	0.198	0.108	-0.614	0.248	2.405	0.6	0.289	-0.068	0.258	-0.684	0.037	-0.157	0.405	-1.287	0.343	0.72	-0.328	1.413	0.991	-3.642	1.649	1.191	0.251	0.429	0.838	0.322	0.854	0.171	1.475	-0.482	0.813	0.288	-0.004	0.833	2.03	1.241	0.642	0.811	1.112	0.93	-0.309	-0.235	0.736	2.115	0.685	0.636	0.211	-0.408	-1.436	1.347	0.194	-0.287	0.58	0.507	0.506	0.298	0.516	0.424	0.484	0.792	0.153	-0.243	-4.471	0.605	-1.459	0.667	0.211	-0.437	0.034	1.275	1.47	1.021	0.245	0.22	0.251	-0.254	0.031	0.293	0.693	-0.011	-0.027	1.265	1.501	-0.877	-0.211	-0.294	0.041	-0.452	-0.011	1.492	0.15	1.205	0.952	0.132	-0.661	1.916	0.672	2.064	-0.824	0.154	0.331	0.633	-0.189	1.339	0.214	0.329	-0.488	-0.248	0.562	-0.065	-0.788	-0.127	-0.14	0.615	-1.777	-0.076	0.251	1.055	-6.231	0.077	0.869	-0.15	1.045	0.583	-0.024	-0.165	0.248	0.427	0.299	0.305	-0.504	0.499	0.112	-0.139	0.194	0.18	1.049	-0.15
X33140	X47642	-1.693	1.52	0.717	-0.14	0.285	-0.351	-0.861	0.682	-0.047	0.534	0.208	-0.173	0.003	0.079	1.999	-1.754	-0.502	0.182	-1.151	0.005	0.485	-0.121	-0.044	0.055	-0.785	0.151	0.565	-0.314	-0.218	-2.156	0.222	-0.868	0.272	-0.076	0.359	0.256	0.687	-0.661	-0.224	-1.159	-0.275	0.483	-0.128	-0.804	1.206	-0.067	-3.431	-3.443	-0.446	-0.363	0.758	0.156	-0.017	0.089	-0.091	-0.209	0.962	0.457	-0.213	0.072	0.165	1.013	0.024	-0.475	-0.159	-2.194	0.789	0.02	1.888	0.352	1.577	0.521	-1.811	0.01	0.476	2.59	0.39	0.928	-0.491	-0.039	0.379	-0.068	-0.018	0.271	-2.828	-0.55	-0.149	-0.328	0.032	-0.165	0.026	0.235	-0.019	-0.107	-0.674	0.022	-0.151	-2.509	-0.01	-0.024	-0.81	0.512	-0.498	0.298	0.271	-0.432	-0.2	0.413	-0.173	0.354	-1.211	-1.44	-0.255	-0.147	-0.472	1.644	-0.195	-0.174	-0.776	2.248	0.823	-0.645	0.221	-0.304	0.218	-0.586	-1.193	-0.37	-0.161	-1.586	-1.967	-0.775	-0.11	0.95	-0.254	1.565	-3.283	0.423	-0.044	-0.253	1.092	0.449	1.809	2.327	-0.525	1.021	0.14	0.896	-0.182	0.789	0.026	-0.065	0.815	-0.206	-0.613	-1.21	0.158	0.027	0.398	-0.56	0.052	-0.047	-0.094	-0.229	0.705	0.016	0.193	-0.701	-0.018	-0.879	-0.059	0.041	-0.229	0.082	-1.359	-0.063	0.568	0.025	-0.62	1.786	0.14	1.721	-0.156	0.071	-1.206	-0.073	-0.018	0.496	-0.039	-0.109	-2.689	-0.354	0.912	-0.35	-0.218	-0.043	0.032	0.018	0.761	0.563	0.898	-1.218	-0.022	-0.435	0.428	-0.119	-0.262	-0.027	-0.064	-0.087	-1.561	0.167	-0.659	1.185	-0.019	0.067	-0.242	0.453	0.22	-0.262	0.739	-0.951	-0.071	0.373	0.259	1.275	-2.826	-0.053	-0.265	0.012	-0.21	-0.892	0.044	-0.472	-0.278	-1.467	1.68	-0.17	0.239	0.606	-0.01	-0.163	-0.589	0.141	0.635	0.191	-0.845	-2.066	0.816	-1.228	-0.243	-0.023	-0.146	0.259	0.556	-0.492	-0.174	0.151	1.272	0.198	-0.114	0.621	1.411	1.228	0.02	0.127	-0.412	1.099	0.009	-1.568	-1.277	0.689	0.648	0.71	-0.192	0.581	-0.795	0.983	0.567	0.605	0.935	-0.181	-0.231	-0.337	0.371	0.642	0.865	-0.022	-0.911	-0.373	-0.058	-0.974	0.982	-1.25	0.238	-1.889	0.897	-0.19	0.057	-0.158	0.139	-0.833	0.296	-0.055	-0.029	0.23	0.657	-2.19	0.98	0.996	-0.104	-3.71	-0.053	0.173	-0.01	0.005	-0.052	-0.081	0.221	-0.688	-0.026	-0.283	-0.034	-1.121	0.346	-0.022	-0.233	-0.092	0.068	-0.116	3.315	0.468	1.04	0.097	-0.584	0.766	0.123	-0.687	-2.259	-0.145	0.4	-0.651	0.058	-0.158	-0.067	-0.136	0.395	0.068	-0.553	-0.106	-0.614	-0.104	0.581	-0.325	-0.044	0.132	0.283	-1.185	0.123	-0.051	1.038	-1.751	-0.539	1.223	0.734	-0.376	-0.755	0.38	1.109	0.093	0.472	-0.09	0.165	-1.374	1.64	-0.218	0.54	0.284	-0.367	0.366	0.703
X33140	X47690	-1.103	2.682	1.167	0.181	0.277	-0.088	-2.791	0.681	0.088	1.079	0.34	0.44	0.148	1.54	0.272	-1.99	1.029	-0.328	-0.36	0.194	0.261	0.126	0.108	0.241	-0.479	0.151	0.553	-0.931	-0.778	-0.109	0.044	0.546	0.4	-0.157	0.221	0.403	1.296	0.138	-0.111	-0.51	0.935	-0.815	1.571	-0.432	-0.061	0.098	-5.261	-0.671	-0.169	0.536	0.542	-1.209	0.421	0.084	0.067	-0.34	-0.201	0.727	0.321	0.005	0.467	-0.226	-1.62	-0.845	-1.794	0.585	0.731	-0.034	2.427	0.608	0.349	0.408	-1.155	0.768	-1.398	3.795	-0.397	0.534	-1.081	0.153	0.126	0.496	0.092	0.268	6.898	-0.468	0.181	0.484	0.137	0.023	0.11	0.138	0.158	-0.079	0.36	-0.015	-0.095	-0.794	-0.634	0.763	0.34	0.025	1.151	-2.328	-0.046	0.027	0.704	-1.523	0.29	0.122	-3.074	-0.354	-0.159	0.072	-1.665	-0.522	0.174	2.085	-0.396	0.167	0.314	-0.148	-0.118	0.221	-0.275	-0.14	0.484	-1.087	0.222	-1.706	-1.075	-2.696	-0.158	-0.529	1.294	-0.091	2.076	-0.122	0.025	1.371	0.134	-0.761	1.846	2.879	1.664	0.634	-0.974	2.222	-1.094	0.707	-0.053	-0.193	2.435	2.068	-0.757	-1.532	-1.297	1.095	0.351	-0.523	0.109	-0.054	-0.008	0.511	1.004	0.096	-0.047	0.868	0.442	-0.753	-0.03	0.314	0.052	-1.133	2.262	-0.343	0.625	0.254	0.052	0.005	0.236	-2.108	0.724	0.379	-0.197	0.136	-0.46	0.634	0.104	0.335	-0.363	0.386	-1.868	-0.195	0.285	0.117	-0.002	0.16	-0.104	0.495	0.37	0.969	0.1	-0.428	0.051	-0.205	0.038	-0.213	0.084	0.011	-1.03	1.196	-3.1	1.069	0.103	0.844	0.225	-0.316	0.089	0.351	0.352	3.031	0.013	0.461	0.09	-0.435	-0.064	0.109	0.63	0.128	0.225	1.025	-0.259	-1.05	1.028	0.511	1.397	-1.315	1.227	-0.13	-0.478	2.044	0.79	0.913	1.396	0.331	0.219	-1.173	0.773	-0.555	0.413	-0.271	0.899	-0.025	-0.714	0.38	2.085	0.126	0.388	0.278	-0.165	1.325	1.447	-0.123	-0.761	-0.623	0.207	-0.328	-0.022	1.031	0.574	1.069	-1.052	0.744	0.902	0.688	-0.346	0.709	0.296	-0.209	0.747	0.208	0.507	-0.089	-1.481	0.427	0.243	0.178	-0.061	-1.946	-0.004	0.931	0.31	-1.128	0.181	0.638	-0.278	1.326	0.165	0.811	0.239	-1.104	-1.21	-0.034	0.095	0.413	0.791	2.36	-1.584	0.611	-0.15	0.816	0.863	-0.789	-1.428	0.099	-0.02	0.115	-0.453	-0.26	0.281	0.031	0.063	-1.089	-0.956	0.447	-0.359	0.076	0.197	-0.048	2.499	-0.065	1.14	-1.443	0.804	0.141	0.05	1.034	1.523	1.434	-1.043	-0.867	0.137	0.266	0.432	-0.178	1.236	0.344	-0.893	-0.189	1.509	0.539	0.074	0.562	-0.1	-0.241	0.604	-1.773	0.668	-0.051	2.472	-0.445	0.274	1.07	-2.244	1.045	0.332	-0.974	-0.101	0.191	-0.041	-0.002	0.188	0.014	0.297	-0.133	-0.179	-1.281	0.112	0.948	-1.036
X33140	X47702	1.165	-0.487	-0.153	-0.065	-0.335	-0.007	-1.623	-0.079	-0.007	-0.605	0.027	0.585	-0.003	-0.586	2.302	-0.394	-1.058	-0.15	1.359	-1.774	0.161	0.04	-0.005	0.04	0.388	-0.103	0.61	0.375	-1.673	0.435	-0.343	0.973	-0.044	-0.126	0.05	0.16	0.914	0.08	0.176	-0.26	0.538	-0.659	-0.364	-0.346	-0.472	-0.03	-1.362	0.357	-0.117	-0.276	-1.452	-0.258	-0.283	-0.079	0.251	0.02	0.403	-2.48	-0.571	-0.014	-0.408	-0.632	0.067	-0.992	0.566	0.665	0.655	-0.016	1.598	-0.476	3.328	0.03	-0.768	1.463	0.222	0.414	-3.291	-0.636	0.231	-0.049	-0.32	0.258	0.018	-0.309	-2.933	1.092	0.034	-0.09	0.064	0.106	-0.078	0.007	-0.145	-0.105	0.351	-0.105	0.08	-2.254	0.023	2.164	0.197	-0.129	-0.082	2.267	0.131	-0.305	-0.727	-0.044	-0.186	0.168	0.385	5.364	0.065	0.06	0.516	0.235	-0.081	0.201	-1.133	0.648	-0.972	0.389	-0.189	0.136	0.157	-0.421	3.973	0.324	-0.052	0.416	2.255	-1.424	-0.11	-0.716	0.742	0.051	-1.002	2.197	1.344	-0.258	0.921	0.744	0.531	-0.327	0.501	0.186	0.519	-0.327	1.244	0.234	0.017	0.47	-0.729	-0.52	-0.271	-0.054	-0.52	0.14	-0.534	-0.237	0.031	-0.149	-0.047	-0.455	1.048	-0.029	-0.198	-0.253	-0.086	-0.449	-0.538	0.031	0.063	-0.601	-0.903	-0.002	-0.362	0.074	0.086	-1.879	0.146	-1.78	0.812	0.229	-0.396	0.036	-0.27	0.44	-0.012	0.455	-3.195	-2.375	0.58	-0.122	-0.114	-0.0	-0.152	-0.103	0.495	0.301	0.641	-1.751	-0.005	-0.296	0.575	0.011	0.472	-0.152	0.018	0.049	-0.515	0.489	-3.203	0.419	0.018	-0.132	0.087	-0.131	0.086	-0.145	0.514	-0.396	0.301	0.305	0.012	-0.141	-1.552	0.018	0.228	0.048	0.052	-0.109	-0.07	2.147	-1.532	-0.603	1.079	-0.126	-0.625	-1.384	0.114	1.309	-0.028	0.859	0.279	0.305	0.475	3.585	0.925	0.187	-0.97	-0.097	-2.543	0.025	0.478	-0.36	-0.63	-0.046	0.828	0.205	0.997	0.368	0.183	1.355	0.283	0.168	0.366	-0.984	0.218	0.507	0.547	0.542	0.495	0.591	0.454	-1.223	-0.348	0.574	0.599	0.375	1.05	0.933	0.548	-0.133	-0.938	0.442	1.645	0.59	0.71	-0.575	0.157	-3.358	0.636	-1.179	0.424	0.65	0.029	0.588	0.072	-0.509	0.194	-0.537	-0.807	0.085	-0.005	-1.126	-0.943	-1.394	0.434	-0.355	-0.067	-3.106	0.693	0.487	0.808	-0.023	0.008	0.07	0.117	-0.569	0.105	0.467	-0.123	0.151	0.468	-1.801	-0.169	-0.234	0.252	-0.211	-1.386	-0.333	0.657	0.82	0.679	0.788	-0.073	-0.568	1.145	-1.139	1.1	-2.078	0.079	0.175	-0.817	-1.113	0.782	-0.191	-0.696	-0.151	-1.011	0.586	0.374	0.079	0.575	0.834	0.359	-0.315	-0.289	-0.042	-0.627	-1.61	-1.323	1.057	0.444	0.649	0.414	-0.149	-1.715	0.117	0.298	-0.048	0.157	-0.364	0.151	0.033	0.275	-0.233	0.197	0.578	1.003
X33140	X46985	-1.521	0.969	-0.726	-0.08	0.362	0.515	2.97	0.593	-0.001	0.986	0.433	-0.407	-0.162	-0.653	-0.768	1.139	0.942	0.477	0.342	0.463	-0.184	0.015	-0.18	0.438	2.083	-0.024	-1.279	-0.418	2.387	-0.78	0.264	-0.704	-0.183	0.147	0.56	0.414	1.165	-0.134	0.744	-0.268	-0.984	0.387	1.857	-1.076	-0.739	0.166	0.137	-0.885	0.838	0.387	-2.93	1.679	0.152	-0.116	0.001	0.575	1.768	0.845	0.45	-0.188	-0.644	-1.389	-0.449	-1.238	-0.112	-1.067	0.136	-0.183	0.778	-1.36	1.209	0.623	2.187	1.518	-1.682	0.276	0.868	1.269	1.381	-0.018	-0.737	-0.0	0.037	0.771	-4.642	1.605	0.205	1.054	0.258	0.33	0.194	0.162	0.212	-0.089	-0.087	0.197	0.19	-0.588	0.292	0.445	-0.26	0.21	-0.62	-1.304	0.162	1.525	-0.894	0.75	0.374	-0.563	-2.636	-2.066	-0.28	0.213	1.024	-0.615	0.081	1.498	-1.561	1.765	0.866	0.384	-1.227	0.307	-0.581	-0.571	4.432	-0.194	-0.252	-1.361	-1.729	2.27	0.383	1.076	0.83	1.088	0.005	1.12	0.63	1.644	-0.486	0.867	2.352	2.495	1.661	-0.677	-0.564	1.761	0.484	0.014	0.103	0.783	2.587	-1.726	-0.44	0.014	-0.288	-1.247	-0.139	-0.637	0.154	-0.218	0.01	-0.544	1.072	0.041	-0.42	0.697	-0.231	-1.053	0.401	0.021	0.365	-0.281	1.327	0.12	0.151	-0.24	0.706	-2.905	0.199	-2.646	1.04	0.998	0.52	0.172	0.219	-0.779	0.117	0.617	-1.017	0.823	-1.468	0.216	-0.78	0.041	-0.209	0.185	0.094	0.197	-0.266	0.909	0.078	-0.478	-0.855	0.259	0.291	0.654	0.07	0.018	0.423	-0.175	0.25	1.059	0.095	1.102	0.238	-0.423	0.459	-0.384	0.693	2.016	-0.075	0.131	-0.17	1.099	-0.519	0.123	-0.678	0.143	-0.034	0.321	-0.11	1.322	-1.877	0.819	1.166	0.308	-2.397	-0.765	0.0	-0.037	0.115	0.959	1.108	0.601	0.331	-3.07	-1.276	0.111	-0.699	0.263	-0.069	0.69	-0.402	0.088	0.576	-0.169	0.067	0.386	0.941	-1.677	-0.124	-1.693	0.849	0.04	0.16	1.559	-0.061	-0.962	-0.094	-1.529	1.147	0.818	0.961	0.591	-0.727	-1.521	-1.161	0.53	1.15	0.855	0.876	0.165	0.591	-0.216	1.232	0.94	-0.247	0.231	0.48	-1.425	-0.717	0.609	0.692	1.27	-1.615	-0.605	0.054	0.639	0.615	-0.094	0.327	0.197	0.156	-2.013	0.744	1.392	-1.114	0.412	0.14	1.294	0.67	1.046	1.022	0.013	0.149	0.146	0.218	-0.488	0.038	0.613	0.277	-0.68	0.927	1.214	-0.097	0.277	0.557	-0.17	1.341	0.535	-1.353	-0.61	-0.837	0.667	0.005	-0.79	1.163	-0.105	1.199	0.763	0.163	-0.03	-0.3	-0.114	0.997	0.245	2.199	-0.068	0.786	0.553	0.675	1.127	0.41	-1.074	-0.111	1.596	0.687	0.164	0.63	0.761	0.327	-0.423	1.0	0.792	0.718	0.543	-0.223	-0.215	0.408	0.253	0.2	-0.17	1.351	0.283	0.779	0.622	0.086	0.966	0.976
X33140	X46612	0.407	1.985	-0.28	-0.428	-0.164	0.079	2.103	-0.401	0.096	-0.31	-1.014	-0.351	-0.205	1.573	0.705	2.857	-0.95	0.195	0.371	0.022	-0.874	-0.228	0.034	0.508	0.724	0.129	0.454	0.501	2.009	-2.154	0.114	0.288	-0.076	-0.126	0.188	-0.921	-2.455	-0.739	0.241	0.154	-1.415	0.019	-0.065	-0.004	-0.732	0.038	-5.192	-3.255	0.643	-0.047	0.098	-0.413	0.324	-0.665	0.04	0.144	0.632	1.228	-0.687	-1.299	-0.453	-0.398	-1.474	0.426	-0.714	-0.528	0.177	0.151	-3.385	0.267	2.01	-0.86	1.322	0.534	1.578	1.33	-0.015	1.023	0.877	0.112	-0.481	0.088	0.103	1.274	-0.318	-1.373	0.005	0.116	0.125	0.074	0.173	0.276	0.245	-0.08	0.461	0.391	0.094	0.949	0.23	0.379	0.03	0.229	0.042	-1.927	0.191	0.225	-0.371	0.094	0.184	-0.626	3.388	-4.201	0.38	0.175	-0.051	0.648	0.032	-0.218	1.11	0.913	1.42	0.482	-0.308	0.135	0.355	-1.406	1.881	-0.302	0.054	1.189	-3.295	-0.756	0.125	-1.601	1.348	0.481	3.426	0.307	0.549	0.522	-0.896	0.995	1.075	1.156	0.086	0.586	-0.127	1.931	0.574	0.452	0.098	0.202	-0.391	-2.063	0.379	-2.126	0.007	-1.136	-0.405	-0.113	-0.016	0.354	-0.049	-0.44	0.017	0.018	-0.137	0.218	0.317	0.069	0.153	0.21	-0.017	0.63	-0.903	-0.014	-0.21	0.263	0.069	-0.284	-0.019	-0.767	-0.183	0.042	1.11	0.044	0.322	0.376	-0.025	-0.134	1.047	0.388	0.205	-0.025	-1.015	0.071	0.463	0.135	0.207	0.298	-0.069	-0.323	0.089	0.19	-1.655	-0.303	-0.082	-0.756	-0.049	-0.268	0.395	0.535	-0.147	0.621	0.107	-0.782	0.051	-0.255	-0.167	0.036	1.492	-0.811	0.176	0.011	0.516	0.928	1.671	0.103	-0.376	0.11	0.141	0.036	0.524	-0.305	2.221	0.156	0.909	1.777	-0.628	-1.206	-0.159	-0.373	1.784	-0.158	-0.339	0.563	0.972	1.859	-0.041	-0.331	0.623	0.164	1.185	0.146	-0.057	0.457	-2.468	-0.232	0.873	0.525	0.995	-0.437	3.181	1.378	0.982	0.338	0.195	2.524	0.216	0.58	0.663	1.473	0.007	-0.005	-0.774	-0.156	0.551	0.951	1.043	-0.008	0.309	0.444	0.299	-0.323	-0.754	-1.393	-0.841	-0.09	0.021	-1.366	0.072	1.788	-0.85	0.194	-0.661	0.721	-0.022	-0.23	0.062	0.59	-1.242	-0.357	0.366	-0.017	0.077	-1.174	-0.17	2.354	-0.851	0.353	0.084	0.769	0.609	0.684	0.362	0.109	0.09	0.112	-0.231	0.334	0.109	0.332	0.165	0.171	0.657	-1.243	-0.122	-0.107	-0.675	0.362	0.274	-0.168	1.421	-2.158	0.458	0.25	0.095	-0.542	0.217	-0.347	0.964	1.494	0.068	-0.027	0.443	-0.379	-1.238	0.097	0.609	0.125	0.383	0.16	-0.557	-0.577	-0.335	1.299	-0.205	-3.479	-0.173	0.11	0.746	0.866	0.562	-0.329	0.847	0.358	0.192	-0.182	0.033	0.004	0.207	0.262	0.155	-0.376	2.845	0.122	0.581	0.323	0.581	1.125	0.067
X33140	X46358	2.35	-0.726	0.602	0.245	-0.788	0.174	0.128	0.504	0.202	0.177	0.282	0.753	0.062	0.906	-0.886	1.503	-2.3	0.166	-0.599	0.342	0.358	-0.705	0.148	0.267	3.551	-0.327	0.398	0.869	-2.302	-1.069	0.311	0.623	0.354	-0.406	0.585	-0.849	1.01	0.68	0.335	0.397	1.929	0.014	-0.121	1.372	0.36	0.256	1.047	0.252	-0.218	0.677	0.841	-0.145	0.427	0.183	-0.07	0.469	-0.37	0.471	0.406	0.164	0.561	1.201	0.444	-1.482	0.838	0.859	0.77	0.152	0.629	0.409	0.748	0.656	0.409	-0.598	1.773	0.66	0.518	-1.094	0.045	0.156	0.35	0.095	0.227	0.305	-2.084	-0.821	0.008	0.762	0.036	0.033	0.235	0.342	0.318	0.286	0.844	-0.089	0.309	0.775	0.316	0.874	-0.311	0.102	0.901	-0.456	0.021	0.587	-1.268	0.558	0.347	0.565	-0.509	-2.608	0.054	0.209	0.975	-0.772	-0.022	0.328	3.306	-1.523	-0.584	0.889	0.704	0.347	1.01	0.524	-2.652	0.194	-0.078	0.337	1.026	-1.686	0.42	-0.925	-0.117	-0.82	0.244	0.489	0.261	-0.93	-0.071	0.405	-0.725	-0.724	0.945	0.634	1.068	1.899	-0.639	0.896	0.065	-0.161	4.853	2.687	-0.071	0.735	-0.284	0.647	0.733	0.949	0.211	0.248	-0.042	0.769	1.325	0.186	-0.018	-0.18	0.323	-0.175	0.408	-1.04	0.355	-0.683	-0.623	0.208	-0.567	0.131	0.769	1.95	0.286	-1.767	1.249	-0.109	0.556	0.235	0.666	0.738	0.228	0.661	0.796	0.626	1.152	-0.348	0.368	0.236	-0.136	0.182	-0.448	0.532	0.525	0.446	0.202	0.137	-0.849	0.333	0.568	0.302	0.264	0.058	-0.553	-0.273	0.525	0.332	0.148	-2.176	0.271	0.613	0.102	-0.178	0.522	-1.044	-0.057	-0.591	-0.928	-0.259	0.311	0.196	-2.224	0.249	-0.394	1.031	0.412	0.193	1.022	0.335	0.717	-0.549	0.942	-0.244	0.375	-0.179	1.535	-0.471	-0.199	0.189	0.595	0.263	-0.82	0.548	0.25	0.275	10.034	0.621	0.049	-0.067	1.301	-0.101	0.518	-0.038	1.103	0.165	1.084	-0.597	0.665	0.123	0.327	-0.431	-0.797	1.017	0.309	0.804	0.602	-0.106	-1.274	0.319	0.008	1.713	-0.025	-0.169	0.795	0.632	0.807	-0.001	0.126	0.302	0.879	0.782	0.391	-2.99	0.32	0.799	-0.823	0.471	-1.607	1.264	0.555	0.307	0.286	-0.218	0.617	-0.469	0.621	0.054	0.199	0.93	0.525	3.367	0.863	0.563	0.064	0.829	0.704	1.244	0.621	0.094	0.184	0.24	0.701	0.639	0.06	0.541	0.373	0.295	0.814	-2.248	-0.071	0.33	-0.158	0.109	-0.29	0.454	0.147	-0.252	0.34	0.747	-0.033	1.487	1.224	-2.8	1.487	-0.29	0.029	0.279	0.507	-2.046	0.79	-2.377	0.156	0.283	0.093	0.566	-0.715	0.263	0.996	-0.019	0.661	-1.515	0.063	0.232	1.605	0.617	0.27	0.483	0.072	0.663	-1.737	0.52	0.948	0.238	0.365	0.272	-0.123	0.292	1.028	0.28	-0.214	0.428	0.572	0.934	0.051
X33140	X46613	-0.89	-0.137	-1.307	-0.215	-0.141	-0.408	1.651	-0.781	-0.153	-0.315	-0.223	-0.734	-0.174	-0.216	0.659	-0.153	-1.187	0.328	2.176	-0.413	-0.475	-0.047	-0.173	0.471	1.027	0.182	-0.277	0.62	-2.085	-2.469	0.221	-1.023	-0.259	-0.174	-0.058	-0.16	0.813	-0.897	-0.04	-0.367	-0.649	0.349	-1.676	-0.049	1.949	-0.199	-0.001	-1.899	-0.45	-0.291	-0.5	0.228	-0.306	-0.28	-0.182	-0.292	-0.848	0.152	-0.558	-0.319	-0.448	-0.999	0.735	0.034	-0.494	-0.894	0.383	-0.19	-2.955	0.155	-1.35	-0.904	-1.598	1.476	-0.599	1.582	-0.974	-0.55	0.539	0.123	-0.182	-0.649	-0.178	0.751	0.8	-0.994	-0.239	-0.705	0.122	-0.128	-0.201	-0.136	-0.166	0.089	0.39	-0.262	-0.164	0.121	0.26	0.013	-0.551	-0.023	-0.392	-0.745	0.468	-0.597	-1.142	-0.129	-0.214	-0.538	2.923	-1.951	-0.478	-0.047	0.274	0.544	-0.342	-2.132	-0.403	0.961	2.182	0.044	-0.904	-0.193	0.008	0.233	-2.204	-0.043	-0.437	-1.575	-1.081	-1.46	0.207	0.496	0.078	-0.503	-2.312	0.089	-0.53	-0.302	-0.287	-0.062	-0.104	0.801	-1.51	0.938	0.699	-0.59	0.715	0.987	0.001	-0.433	-2.504	-1.879	-0.663	-1.343	0.311	-1.475	0.381	0.262	0.016	-0.297	-0.212	-0.779	1.522	-0.158	-0.007	-0.599	-0.099	-0.134	-0.385	-0.086	0.053	0.255	-1.447	-0.027	-1.379	-0.307	0.667	-1.459	0.144	-2.526	0.091	-0.086	-1.407	0.093	-0.315	-0.065	-0.103	0.272	-1.096	-0.905	0.128	0.235	-0.954	-0.162	-0.26	-0.152	0.585	0.454	0.235	-0.836	-0.2	-0.26	-0.896	-0.312	-0.133	-0.647	-0.191	-0.213	-1.654	0.814	-1.009	-0.095	-0.055	-2.106	0.122	0.246	0.175	-0.6	0.76	-1.264	-0.252	0.335	0.363	1.834	0.014	-0.204	0.616	0.014	-0.305	0.044	-0.25	5.097	-0.485	-0.501	1.264	-0.813	-0.283	0.015	-0.774	-0.375	0.191	-0.473	-1.259	-0.402	-0.38	-1.175	-0.745	0.179	-0.875	-0.227	1.607	-1.116	0.688	0.028	-1.346	-0.345	1.173	0.394	0.782	-2.145	1.254	1.178	0.471	0.275	-0.313	0.327	-0.211	0.457	-0.42	0.927	-1.351	-1.021	0.029	-0.104	-0.762	1.106	1.361	0.321	-1.539	-1.115	-0.633	-0.388	-0.131	0.535	1.187	-0.092	-1.594	-0.721	-0.603	0.209	-0.828	0.386	-0.778	0.373	1.024	-0.77	0.07	-0.276	0.016	-0.914	0.49	-0.054	-0.186	-1.298	-0.361	2.668	-0.47	-0.302	-0.145	-2.204	0.183	0.166	-1.14	-0.195	0.463	-0.175	0.56	-0.066	-0.297	-0.861	0.279	-0.491	-0.027	-1.524	-0.265	-0.305	-0.556	-0.197	-0.362	-0.179	1.082	0.222	0.708	0.284	-0.196	-1.037	-0.131	-0.745	1.765	0.559	0.061	-0.27	0.291	-0.031	-1.234	0.096	0.477	-0.202	-0.752	-0.796	-0.007	-1.931	-0.103	-1.053	-1.302	-0.897	-0.94	-0.184	0.601	-0.258	0.048	-0.416	0.236	-0.325	0.548	0.09	-0.332	0.179	-0.25	0.01	-0.262	-0.706	2.071	-0.244	0.304	-0.274	0.186	0.31	-2.003
X33140	X47911	-0.132	-0.116	0.519	0.019	0.355	0.738	3.28	0.559	0.169	0.9	0.418	0.634	-0.742	0.514	0.082	0.396	-0.508	-0.01	-1.03	0.445	0.695	-0.048	0.105	0.423	3.02	0.201	0.019	-0.19	0.7	0.991	-0.299	-1.605	-0.132	0.164	0.442	0.201	0.279	0.455	0.483	0.028	-0.865	-0.291	0.063	-0.118	-0.639	0.181	0.466	-0.979	0.716	-0.452	0.716	-0.103	0.293	-0.072	0.033	0.213	0.3	-2.351	0.376	0.057	-0.163	1.327	-0.292	0.161	0.569	-0.088	0.357	-1.174	0.469	0.642	0.277	0.431	3.328	2.065	-1.513	-0.498	0.524	-0.13	0.214	0.162	0.077	0.147	-0.101	0.669	3.595	-0.379	0.172	0.075	0.164	0.329	0.145	0.404	0.264	0.248	0.509	0.199	0.113	0.61	0.138	0.236	0.457	-0.097	0.077	1.36	0.345	1.635	-0.782	0.696	0.198	0.099	-2.412	-1.874	0.204	0.195	-0.382	-0.526	0.193	0.399	-1.4	1.662	-1.43	2.035	-0.273	0.306	0.3	-0.485	-2.568	0.134	0.057	-1.213	-0.966	2.896	-0.316	-6.608	0.448	0.347	-1.861	-0.018	0.004	0.686	-0.408	0.357	3.666	-0.038	-1.09	0.403	0.244	-0.01	-0.453	0.841	0.124	0.725	-0.996	-0.688	-0.366	2.227	0.143	1.152	0.057	-0.546	0.173	0.3	0.042	0.079	0.974	0.171	0.089	-0.3	0.427	-0.928	0.246	0.321	0.358	-0.164	0.144	0.175	-1.718	0.333	0.658	3.17	-0.007	2.193	0.731	0.91	-0.791	0.159	-0.343	-1.396	0.138	0.301	0.817	0.628	-0.282	0.262	0.27	0.162	-0.156	0.173	0.395	-0.537	-0.22	0.01	0.102	0.994	-0.746	0.172	0.709	0.161	-0.045	0.135	-1.352	-0.166	-0.726	0.112	0.177	0.319	0.246	-0.5	0.349	-0.315	0.493	1.601	-0.035	0.385	0.08	0.425	0.968	0.142	0.832	0.163	0.232	0.718	-0.604	-0.184	-0.306	1.976	1.054	0.854	0.96	-0.187	-0.923	2.332	0.321	-0.974	1.005	0.566	0.749	0.004	-0.189	-0.044	0.101	0.156	-4.066	0.644	0.723	0.363	0.215	0.149	-2.758	0.222	0.862	-1.41	1.086	0.245	0.782	-0.055	0.399	1.383	-0.173	0.874	-0.113	0.944	0.662	0.755	0.879	0.557	-0.628	1.233	0.37	0.504	1.041	0.787	0.806	-0.162	0.813	0.338	1.11	0.861	0.9	0.803	0.46	-1.25	-0.875	0.573	-0.799	1.142	0.192	0.461	0.238	0.928	0.118	-0.197	-0.12	-0.218	0.104	0.708	0.691	6.791	-0.448	0.275	0.03	1.163	-1.059	0.703	-2.545	0.044	0.15	0.159	-0.143	-0.41	-0.239	0.576	0.333	-0.18	0.85	1.095	0.107	-0.091	0.527	-0.121	-0.01	-0.262	0.914	-1.406	0.11	0.624	0.037	-0.686	1.052	1.083	-0.197	0.708	0.165	0.087	-0.411	-2.26	0.91	0.002	1.716	0.224	-1.178	0.524	-0.819	-0.306	0.989	-0.715	0.67	-1.46	0.641	-0.732	1.744	0.706	-0.29	1.0	-0.254	-0.814	0.668	0.102	-1.442	0.241	0.396	-0.06	0.123	0.562	0.059	0.285	0.722	0.332	-0.495	-0.177	-1.437
X33140	X47921	0.179	0.766	-0.221	0.107	-0.49	0.365	0.14	0.245	0.161	0.985	0.366	0.078	0.06	0.307	-0.003	-1.16	-1.239	0.051	0.409	0.516	0.16	-0.019	0.176	0.486	0.895	0.204	0.579	0.426	3.52	-0.076	-0.025	-0.009	-0.271	0.13	-1.993	0.446	0.146	0.204	-0.029	-0.038	-1.241	1.251	-0.407	-0.085	0.538	0.12	1.675	-0.278	0.21	1.146	-0.259	0.805	0.418	0.116	-0.048	0.436	1.045	0.43	0.081	0.146	0.19	-0.443	0.698	-0.914	0.215	-0.659	-0.4	0.187	2.231	0.792	1.026	0.295	-0.196	0.267	-2.081	0.717	0.458	1.468	0.139	0.08	0.426	0.345	0.179	0.388	1.529	1.61	0.165	0.48	0.045	0.256	-0.745	0.379	-0.004	0.09	0.552	0.16	0.19	0.334	0.074	-0.086	0.3	0.21	-0.554	0.101	0.136	0.741	-1.133	-0.124	0.138	-0.008	-0.166	-1.537	0.25	0.213	0.516	0.038	0.239	-0.071	0.417	1.13	-1.074	-0.124	-0.123	0.325	0.281	-0.319	-0.179	0.346	0.163	0.101	0.068	3.784	0.117	0.059	0.66	0.787	0.224	0.281	0.022	0.388	-0.207	0.758	1.81	2.336	4.018	0.329	0.146	0.221	-0.699	0.769	0.076	-0.102	0.706	-0.492	-0.215	-0.78	-0.238	0.38	0.18	0.474	0.192	0.064	0.043	0.462	1.265	0.113	0.042	-0.383	0.325	-0.503	-1.04	0.085	0.08	-0.73	1.271	0.125	0.156	0.047	0.741	0.808	0.284	-2.086	0.423	0.188	2.808	0.16	-0.037	-0.046	0.18	-0.0	-0.07	0.638	0.652	-0.218	0.354	0.164	0.191	0.162	-0.409	0.103	0.527	0.501	0.156	0.042	-0.055	0.209	0.227	0.14	0.144	0.025	0.253	0.902	-0.241	-0.24	0.176	-0.049	0.245	-8.046	0.178	-0.033	0.798	0.209	-0.032	0.47	-0.423	0.5	-5.162	0.163	0.011	-0.657	-0.138	1.581	-0.395	0.876	0.644	0.384	1.382	0.171	-0.575	0.1	0.118	-0.019	0.727	0.26	1.31	-1.041	-0.726	-3.741	1.233	-0.5	0.365	0.033	-5.279	-0.057	-0.926	0.254	0.408	0.135	0.008	-0.093	1.103	-0.417	-0.271	0.168	0.99	0.217	0.033	1.87	0.364	1.121	0.055	0.549	0.365	0.265	1.128	0.187	-0.931	1.645	0.323	-0.238	1.362	-0.346	0.275	0.283	1.034	0.338	1.463	1.102	0.176	1.02	-0.489	-0.546	-2.042	0.541	0.372	-0.426	0.336	0.328	-0.113	0.308	-0.258	-0.55	0.271	0.199	0.162	-0.487	0.861	0.514	-1.974	-0.027	0.091	1.541	1.097	1.233	1.203	0.187	0.174	0.129	0.82	-0.642	0.203	0.7	0.328	0.461	0.255	-3.481	-0.167	-0.215	0.631	0.235	2.162	-0.083	0.821	0.413	0.521	0.548	-0.043	0.683	1.378	1.423	1.423	0.885	0.151	0.201	1.009	1.202	1.173	0.161	0.466	0.109	0.406	0.291	-3.532	-0.768	-0.231	-2.237	0.831	-2.012	0.79	-0.016	1.719	0.495	0.168	0.493	0.444	0.92	0.29	-0.112	-0.018	0.228	0.449	-0.173	-0.671	0.68	1.611	0.157	0.904	0.605	0.181	0.914	-0.905
X33140	X46616	-2.231	0.164	0.019	0.057	0.294	0.148	-0.695	0.701	0.092	0.512	0.288	0.098	0.086	-1.055	-0.535	-2.622	0.118	0.237	-1.752	0.569	0.33	0.145	0.099	0.099	-0.162	-0.159	0.076	-0.664	0.152	-0.365	0.167	0.393	0.162	0.093	0.164	0.766	0.377	-0.478	0.507	-0.49	-1.511	-0.05	0.084	0.47	-0.498	0.062	0.025	-0.838	-0.03	0.118	-0.327	0.946	0.141	-0.293	-0.123	0.085	3.725	1.166	0.072	-0.084	0.34	0.736	0.35	-0.859	0.448	1.612	0.538	-0.281	2.322	0.918	1.291	0.815	0.706	0.557	1.732	-1.905	-1.547	2.255	-0.614	-0.048	0.149	0.434	-0.069	-0.265	3.751	1.106	0.097	0.394	0.246	0.148	0.024	0.083	-0.325	-0.009	0.457	0.021	0.129	0.445	0.09	-0.078	-0.027	0.143	-0.133	0.55	0.151	0.186	-1.388	0.421	-0.262	0.239	1.098	-0.613	-0.529	0.192	0.586	-0.077	-0.085	1.404	0.061	0.721	-2.325	-0.353	0.324	0.332	-0.005	-0.012	0.657	-0.1	0.005	-2.018	0.17	3.014	0.161	0.481	0.414	-1.262	0.633	-0.094	-0.07	2.03	-0.281	0.337	5.6	0.359	1.202	-0.559	0.07	1.921	-0.891	0.494	0.028	1.067	2.734	0.154	-0.325	0.24	-0.236	2.273	-0.214	-0.045	0.121	-0.478	0.085	0.583	1.534	0.052	-0.102	-1.209	-0.163	0.008	0.198	-0.018	-0.134	-0.898	2.35	0.105	-1.751	0.169	0.298	2.538	-0.125	-1.759	0.655	-1.782	0.242	0.13	0.509	0.234	0.088	0.543	-2.094	0.394	0.095	0.1	-0.734	0.096	-0.426	0.149	0.28	-0.012	-0.669	-0.412	-0.009	-0.045	-0.272	0.095	1.038	-0.078	0.133	-0.096	0.947	0.228	1.158	0.011	0.096	0.702	0.127	-0.323	0.168	-0.677	0.508	0.6	-0.233	0.373	-0.231	1.447	-0.003	0.108	-0.324	0.12	-0.248	-1.16	-0.056	0.642	-2.795	0.575	0.704	-2.065	-0.754	-1.895	0.711	1.224	-1.289	-0.695	-0.304	-0.815	-0.307	4.419	-0.589	0.272	-0.164	-0.286	1.247	-0.131	-0.476	-0.146	0.378	0.245	-1.027	-0.287	0.634	1.301	-0.439	0.019	0.398	-0.128	0.338	2.366	0.147	0.724	-1.041	1.476	1.658	1.122	-0.277	-0.08	-0.631	0.378	-1.182	0.359	0.032	1.181	0.682	0.44	-0.571	0.493	0.28	-0.075	1.391	0.193	-1.501	-1.8	0.823	0.55	0.923	0.517	-0.248	-0.156	0.145	0.095	-0.065	0.478	-1.005	0.117	0.045	-0.538	-0.629	-4.151	0.495	-0.054	0.055	-0.204	0.606	1.491	0.356	0.117	0.091	-0.004	-0.03	-0.824	-0.716	0.495	-0.007	-0.303	0.302	-0.692	-0.265	0.259	0.053	0.034	-0.144	0.559	0.174	-0.311	1.357	-4.084	-0.116	-0.969	1.685	0.081	1.32	0.089	0.123	0.028	1.196	-0.239	0.677	0.207	1.425	0.076	2.501	-0.069	-0.488	-1.7	1.148	-1.298	-0.128	-2.367	0.915	-0.084	-2.228	-0.195	-1.906	1.364	0.416	0.9	0.451	0.232	0.291	0.007	0.305	0.167	-0.012	-0.085	-1.644	0.04	0.425	0.146	-0.57	1.36	-1.334
X33140	X47639	-1.079	-1.027	0.726	0.174	0.29	-0.436	-1.957	-1.162	0.08	-0.258	0.341	-1.937	0.03	-0.448	-0.531	1.059	-1.631	-0.221	2.484	0.363	-0.551	-0.185	0.08	0.345	2.067	0.009	-1.586	0.696	2.028	-1.597	0.219	-0.483	-0.106	0.134	-0.164	-1.204	0.873	-1.57	-0.066	0.337	-0.688	-0.856	0.021	1.094	-0.51	-0.092	-0.444	-1.541	-0.339	0.076	-6.952	2.369	0.27	-0.057	0.027	0.442	1.768	0.641	-0.131	0.356	0.704	0.95	0.471	1.639	-1.204	0.839	0.597	-0.03	-2.45	-0.515	0.49	0.479	-1.442	0.583	-1.196	-1.661	0.657	0.742	2.217	0.156	-0.556	0.392	0.006	0.587	-3.352	2.007	0.105	-0.32	0.247	-0.088	0.179	-0.133	0.226	-0.038	0.624	-0.125	-0.169	0.5	0.239	0.396	0.373	0.315	-0.424	3.526	0.314	0.203	-0.623	-0.458	-0.057	0.384	1.065	0.657	-0.176	0.192	-1.339	0.642	-0.695	2.35	-1.108	5.959	-1.131	-0.127	-0.556	0.25	0.119	1.058	1.533	-0.341	-0.156	-0.962	2.113	2.03	-0.208	-0.783	0.629	0.759	0.307	-0.467	-0.398	1.289	0.986	0.657	5.725	1.073	0.554	-0.353	0.736	2.567	0.569	0.693	0.102	0.595	-1.873	-1.228	0.192	0.095	0.035	1.097	-0.168	-0.436	0.139	-1.088	0.035	0.602	0.805	0.115	0.171	-0.016	0.222	0.631	-0.228	0.293	-0.498	0.081	-0.857	-0.02	0.796	-0.401	0.54	1.134	0.043	-1.898	0.782	-0.278	-0.825	0.152	0.564	0.503	0.021	0.475	-2.157	0.218	-2.091	0.419	-0.54	0.088	-0.125	0.161	-0.37	0.463	-0.119	0.005	0.084	-0.32	0.04	0.17	-0.828	-0.283	-0.309	0.078	-1.24	-0.519	-1.615	0.795	0.12	0.827	0.2	0.064	0.361	-0.252	0.53	1.603	0.14	0.366	0.291	1.89	-1.376	0.094	0.685	0.132	0.233	-0.503	0.317	0.276	0.823	-0.897	0.873	0.468	-3.388	0.498	-0.491	-0.233	-0.39	0.723	0.172	0.168	-0.275	-2.206	0.786	0.369	-0.448	0.142	-0.614	0.528	0.594	-0.027	-0.777	-0.022	0.755	0.1	0.71	0.702	0.9	0.888	0.643	0.247	0.166	1.158	0.273	0.721	0.535	0.387	0.182	0.138	0.252	0.456	-0.501	1.027	0.741	0.412	0.862	-1.197	0.562	-0.129	0.669	0.541	0.921	0.709	0.742	0.334	0.138	0.787	0.278	0.469	0.529	0.948	0.6	0.872	0.194	-0.172	0.254	0.4	0.564	0.153	-0.633	-3.775	0.567	-1.042	0.77	-0.229	0.025	-0.376	-0.416	0.35	0.769	0.037	0.107	0.13	0.102	-0.328	0.228	0.472	-0.106	0.33	0.035	-0.719	-0.044	-0.072	0.431	0.093	-2.309	-0.209	0.755	0.859	0.727	0.512	0.088	-0.547	0.871	-0.272	-0.035	-0.611	0.135	0.056	0.321	0.768	0.751	0.147	0.262	-0.022	-0.935	0.429	0.282	0.442	-0.424	0.286	0.453	-1.154	0.526	0.091	-0.189	0.58	0.218	0.827	0.483	0.602	0.548	0.235	0.704	0.197	0.324	0.076	0.096	0.46	1.007	0.03	-0.599	0.406	0.299	0.366	0.281
X33140	X46620	0.479	-0.002	0.677	-0.323	0.333	1.069	0.186	0.553	0.197	0.983	0.309	0.534	0.138	0.877	-0.406	-0.66	-0.361	0.251	-0.434	0.028	0.253	-0.084	0.199	0.485	0.223	0.226	0.917	0.349	4.766	-0.169	-0.12	-0.627	0.067	0.073	-0.179	0.016	0.42	0.36	0.41	-0.174	1.012	0.182	1.554	0.86	0.331	0.178	4.381	-0.247	0.796	0.645	-0.397	-0.363	0.278	0.273	0.116	0.344	0.988	-0.731	0.058	0.188	0.669	0.101	-0.077	0.262	0.868	0.507	0.854	-0.624	3.019	-0.986	-0.144	-0.01	-0.463	0.123	-0.323	0.478	-0.192	1.0	0.783	0.212	0.122	0.178	0.19	0.428	-1.999	0.616	0.188	0.151	0.114	0.282	0.086	0.391	0.022	0.259	0.055	0.291	0.087	0.335	0.18	0.918	0.258	0.294	0.369	0.526	0.336	0.661	1.733	-0.015	0.027	-0.483	3.883	-0.973	0.27	0.22	0.384	-0.494	-0.624	0.456	1.062	-1.003	2.947	0.349	-0.257	0.327	0.177	1.052	-0.411	0.554	0.21	2.168	-0.245	-0.28	0.283	-3.116	0.352	0.142	0.589	0.359	0.224	1.913	0.176	0.45	-0.01	1.476	1.196	0.845	0.741	1.125	0.864	0.853	0.161	0.91	-1.283	-2.119	-0.383	-1.772	0.562	-0.676	0.682	-0.461	0.035	-0.233	-0.284	-0.305	0.908	-0.002	0.261	0.043	-0.191	-1.592	0.233	0.397	0.267	0.593	-0.883	0.179	0.161	0.47	0.833	0.593	0.296	-3.199	1.115	1.471	-0.865	0.178	0.087	0.358	0.135	0.469	0.844	0.946	1.008	-0.301	-0.732	0.115	0.114	0.226	0.556	0.435	0.721	0.166	0.12	-0.628	-0.401	-0.011	0.433	-0.371	0.226	0.223	-1.251	0.865	-0.108	1.2	0.199	1.272	0.195	0.884	0.515	-0.08	1.049	-1.314	0.118	0.539	0.326	-0.2	0.792	-0.505	-0.09	-0.075	-0.868	1.178	-0.034	1.53	-1.696	0.349	1.696	-1.672	-1.684	-0.871	-0.021	1.907	0.496	-4.716	-4.891	-0.93	-1.233	5.169	-1.592	-0.727	0.248	0.275	-2.313	0.653	0.752	0.202	-1.485	0.007	0.895	0.4	1.221	0.844	1.477	-0.534	0.846	0.311	0.381	-0.006	0.075	1.038	0.133	0.931	0.159	0.831	-1.102	0.215	-0.268	1.937	1.327	0.656	1.266	0.984	0.931	-0.167	0.521	0.723	1.041	0.944	-1.431	0.193	-0.511	0.226	-0.072	0.58	0.226	0.838	0.125	-1.072	0.244	0.223	0.654	-0.297	0.068	0.15	0.124	-3.656	0.035	-1.639	0.562	-0.136	-0.078	1.635	1.028	1.422	1.134	0.202	-0.012	0.122	0.383	0.428	-0.318	-0.553	0.362	0.243	0.453	1.019	0.223	0.09	0.202	0.315	2.842	0.524	1.373	0.829	1.229	0.881	0.07	-0.439	0.292	-0.961	1.906	0.4	0.176	0.274	0.582	0.933	0.864	0.14	-0.295	-0.077	-0.337	0.603	0.187	0.092	0.148	0.313	-0.071	-0.608	-0.873	0.199	-0.201	-0.398	-0.911	-0.648	-0.159	0.339	0.373	0.03	-0.046	0.249	0.453	0.123	0.228	-0.593	1.246	-0.222	-0.853	0.464	0.48	0.9	-5.874
X33140	X46628	-1.196	3.073	0.119	-0.122	0.172	-0.08	-1.368	0.553	-0.016	0.168	0.19	-0.142	-0.0	-0.099	1.574	-1.802	-1.769	0.029	-0.483	-0.008	0.34	0.008	-0.014	0.124	-0.711	-0.062	-0.998	-0.707	0.725	-2.419	0.203	-0.501	0.085	-0.116	0.168	0.452	0.79	-0.769	0.436	-0.697	0.177	0.522	0.072	-0.667	1.074	-0.158	-2.879	-1.441	-0.507	-0.498	0.176	0.111	0.156	0.102	-0.1	-0.276	0.828	0.996	-0.468	0.06	-0.128	0.257	0.387	0.318	0.25	-1.883	0.697	0.064	2.639	0.08	1.725	0.527	-1.93	0.434	-0.728	3.571	0.464	0.397	-0.442	-0.041	0.428	0.179	-0.033	0.099	0.213	0.21	-0.076	0.032	0.037	-0.132	-0.062	-0.087	0.05	0.013	-2.013	0.072	-0.072	-2.2	0.066	-0.377	-1.445	0.155	0.396	-0.329	0.208	-0.417	-1.1	0.352	-0.315	0.296	1.867	-1.449	-0.429	-0.069	-0.765	2.463	-0.009	-0.176	-1.769	0.806	-0.649	-0.031	0.58	-0.042	-0.114	0.014	0.702	-0.495	0.329	0.009	-1.549	-1.511	-0.071	0.895	-0.732	1.114	-2.764	1.271	0.162	0.629	1.198	0.522	2.125	1.357	-2.131	0.645	0.564	1.428	0.08	0.166	-0.033	0.908	4.669	-1.927	-0.268	-0.977	-0.141	-0.167	0.333	0.002	0.021	0.104	-0.061	-0.457	0.529	0.027	0.793	-0.256	0.1	-0.559	0.064	-0.188	-0.258	0.193	0.469	-0.013	0.298	0.316	-0.457	-1.153	0.195	0.732	0.813	0.682	-1.086	0.108	0.535	0.319	-0.059	0.066	-3.502	0.317	0.966	-0.286	-0.139	-0.009	-0.207	-0.053	0.585	0.593	0.702	-0.412	-0.007	-0.652	-0.059	-0.042	-0.39	0.013	0.055	0.026	0.3	-0.466	-0.27	0.968	0.016	0.298	-0.139	0.737	0.239	-0.547	0.693	0.375	-0.074	0.259	0.167	2.412	-1.924	-0.07	-0.539	0.041	0.046	-0.762	0.114	1.144	-0.882	-1.427	1.258	-0.251	-0.777	0.52	0.288	-1.173	-0.763	0.363	0.495	0.338	-1.388	-2.029	0.483	-0.576	0.337	-0.199	-2.271	0.237	0.344	-0.489	-0.656	0.01	0.933	0.144	0.109	-0.007	1.308	0.889	0.134	0.167	-0.067	0.351	0.189	-3.211	-0.982	0.574	0.9	0.796	0.232	0.503	-0.71	0.086	0.417	0.492	0.894	0.099	0.177	-0.14	0.359	0.737	1.249	0.805	-0.882	0.253	-0.355	-2.264	0.579	-0.952	0.158	-0.84	0.443	0.456	0.08	-0.216	0.364	-0.838	0.519	0.088	-0.017	-1.238	0.854	-2.456	0.632	1.432	-0.068	-3.684	0.153	-0.701	0.353	0.016	-0.018	-0.003	0.093	-0.288	-0.002	-0.375	-0.095	-0.875	0.897	0.706	-0.199	-0.204	-0.07	0.002	2.392	0.153	0.621	-0.809	-1.189	0.621	0.131	-0.429	-1.372	0.271	-0.675	-0.619	0.047	-0.246	0.313	0.694	-0.778	-0.188	-0.871	-0.144	-0.667	-0.698	0.708	0.429	0.058	0.702	0.383	-1.335	0.221	0.01	-0.027	-2.322	-0.086	1.175	0.674	0.236	-1.152	0.44	1.036	0.013	0.406	-0.17	0.137	-1.551	1.535	-0.234	0.67	0.419	0.121	0.665	0.506
X33140	X46621	0.096	0.593	-0.609	0.197	0.275	0.497	0.006	0.519	0.132	1.441	-1.069	0.659	0.139	0.908	-1.629	-0.832	-0.55	0.318	-0.156	0.397	-1.223	0.196	0.146	-1.048	1.135	0.167	0.379	0.174	0.236	-2.099	-0.044	-0.066	0.055	-0.113	0.051	0.329	-0.407	-0.436	0.488	-0.254	0.497	-0.123	0.156	-0.146	0.246	-0.109	3.011	-2.943	0.301	0.062	0.309	-0.168	0.356	-0.01	0.173	0.047	1.932	-0.129	-0.276	-0.73	0.414	-0.233	-0.39	0.079	0.715	-0.151	0.947	-0.12	-1.721	1.18	1.429	0.163	0.603	1.637	3.436	-1.516	0.549	0.194	0.234	0.056	0.098	0.556	0.177	-0.003	-2.997	0.319	0.098	0.191	0.204	0.323	0.21	-0.03	0.144	0.034	0.219	0.023	0.054	0.72	0.234	-0.053	0.413	0.294	-0.438	-1.635	0.216	0.527	1.289	0.339	0.074	0.284	1.475	-0.077	0.149	0.193	0.571	0.064	0.141	0.666	-1.871	-2.343	1.881	0.452	-1.516	0.321	0.256	-0.264	0.877	0.277	0.138	1.33	1.287	-1.149	0.163	-0.39	0.423	0.896	1.558	-0.036	-0.347	0.674	0.01	0.375	4.729	1.168	1.611	0.375	0.913	1.419	-1.462	0.349	0.015	1.213	-0.086	-0.825	-0.413	-0.072	-0.14	1.288	0.332	-0.147	0.17	0.238	-0.183	0.136	1.441	0.048	0.595	0.844	-0.37	-0.598	0.101	0.213	-0.161	-0.384	0.097	0.176	-0.803	0.272	0.328	-1.409	-0.072	-2.427	0.17	0.886	0.121	0.061	0.132	-0.394	0.144	0.446	-0.444	1.002	0.344	-0.14	-1.074	0.138	0.372	0.203	0.4	0.453	0.97	0.517	0.055	0.117	-0.261	0.168	0.434	0.208	0.188	0.1	0.159	0.199	0.376	0.598	0.174	1.346	0.246	0.644	0.238	0.172	0.895	-0.593	-0.258	0.322	-0.146	0.381	0.059	0.138	0.357	0.167	0.03	-0.299	0.076	0.834	-0.129	-0.48	0.39	-2.163	1.467	-0.055	0.103	0.704	0.586	-3.502	-2.633	-0.243	0.947	-2.643	0.066	-0.244	-0.362	0.115	-1.132	0.102	-2.321	0.055	-1.176	0.223	0.896	0.292	0.191	0.702	0.034	1.776	0.105	0.064	0.433	-0.267	0.342	0.88	0.64	0.057	-1.606	0.676	-3.461	-2.182	0.38	1.418	0.905	-0.738	0.206	1.654	0.09	-0.156	1.117	0.852	1.26	0.29	1.063	0.875	-0.078	0.345	0.254	0.513	0.623	2.856	-2.157	-0.412	0.231	-0.405	0.52	0.334	0.278	0.139	0.125	0.928	-0.179	2.146	0.368	0.471	0.122	2.501	0.934	2.265	0.429	0.184	0.141	0.165	0.686	-0.069	-1.253	0.589	0.341	-0.172	-1.114	1.349	0.038	0.295	-0.069	0.052	1.409	0.464	2.114	-0.324	0.647	1.179	0.131	1.032	2.164	-2.604	2.053	0.883	0.184	0.242	1.161	0.254	0.001	0.323	0.328	0.19	2.853	0.22	-0.284	1.227	0.9	-1.692	-0.21	-2.2	-0.318	0.152	2.651	0.059	-0.118	1.066	-0.643	1.068	-0.914	0.346	0.452	0.081	0.225	0.156	0.129	-0.28	-0.956	-0.453	-0.066	0.92	-0.478	1.229	0.515
X33140	X46510	-1.44	-0.829	0.422	-0.105	0.273	0.022	-0.67	0.531	-0.048	0.69	0.35	0.083	0.04	-0.722	0.515	-1.665	-0.722	0.037	0.352	0.384	0.107	-0.085	-0.046	0.146	0.379	-0.046	1.276	0.101	0.888	-6.706	-0.216	0.903	-0.009	0.044	0.052	0.247	0.461	0.215	0.442	-1.188	-0.29	-0.032	-0.497	-0.492	-0.143	-0.035	-1.264	-0.042	0.387	-0.314	0.289	0.015	0.01	-0.105	-0.074	0.018	1.741	-0.577	0.108	0.169	-0.268	-0.484	0.122	-1.217	0.926	-0.134	0.169	0.046	-0.219	0.641	1.865	0.116	-0.608	0.767	0.163	0.838	0.857	-0.302	-0.221	-0.09	-0.014	0.203	-0.034	0.056	-3.42	-0.515	-0.058	-0.227	-0.13	0.085	-0.081	-0.062	-0.093	-0.022	-0.123	0.008	-0.03	0.18	0.058	-0.199	0.043	-0.007	0.033	-0.979	-0.143	-0.361	-0.932	-3.431	-0.041	0.306	-0.544	-1.844	-0.189	-0.006	0.564	-0.435	-0.07	-0.288	-0.545	-0.152	-0.576	0.129	-0.575	0.029	-0.031	-0.154	-2.342	-0.479	-0.176	-1.314	-0.733	1.841	0.295	-0.291	0.429	-0.229	1.615	-0.191	-0.341	-0.349	0.095	0.225	2.06	-0.008	0.694	-0.035	0.507	0.261	-0.617	0.919	-0.05	-0.012	-0.148	-1.595	-0.53	-0.064	0.379	0.665	0.655	-0.478	-0.04	-0.043	-0.095	-0.625	1.116	-0.065	0.007	0.43	0.088	-0.751	-0.022	0.148	0.098	0.124	-0.29	-0.022	0.282	0.222	0.498	0.313	0.152	-2.242	0.605	0.608	-0.497	0.07	-0.271	0.604	-0.042	0.272	0.883	-0.32	1.083	-0.149	0.017	-0.02	-0.311	0.083	0.512	0.202	0.423	0.413	-0.048	-0.079	-0.505	-0.272	0.383	-0.113	-0.107	-0.052	-1.03	0.189	0.465	0.614	-0.055	1.156	0.076	0.471	0.021	-0.141	0.26	-0.22	-0.181	0.138	-0.093	-0.044	0.687	-0.055	0.906	-0.088	-0.203	0.208	-0.114	0.697	-0.099	0.944	0.074	-1.181	1.095	-0.384	-0.231	1.349	0.97	0.971	-1.191	-0.679	-0.523	1.78	-1.211	0.392	0.744	-0.217	3.327	-2.831	0.001	0.076	0.039	-0.273	-0.704	-0.041	-0.153	-0.294	0.372	1.268	0.128	0.208	-0.404	0.133	-0.347	0.967	-0.162	-0.242	-0.694	-0.468	-0.197	-1.798	-0.37	1.534	-0.304	-0.471	0.099	-0.538	-0.48	0.032	0.21	-0.533	1.33	0.947	-0.168	0.203	-1.081	-0.16	-1.113	0.116	-0.225	-0.387	0.762	-0.926	-0.2	0.092	-0.309	-0.831	-0.392	-0.142	-0.051	-0.142	-0.303	5.934	-0.215	-0.448	-0.067	0.392	-1.118	1.082	-1.325	-0.057	-0.048	-0.034	-0.065	0.243	-0.042	0.151	0.474	-0.202	-0.317	-0.595	-0.023	-0.241	-0.642	0.023	-2.602	0.591	0.055	-0.017	0.566	0.005	-0.069	-0.037	-5.523	1.286	1.285	-0.232	-0.079	-0.148	0.067	1.05	1.019	0.596	1.201	0.297	1.045	-0.371	0.626	0.301	-0.068	-0.833	-0.4	0.294	-0.109	-0.034	-0.029	-0.488	-0.315	0.019	-0.95	0.248	-0.215	0.186	-0.335	0.135	-0.275	0.001	-0.102	-0.67	0.988	-0.074	-1.317	-0.734	-0.085	0.98	-5.54
X33140	X47201	-1.666	1.489	1.087	-0.103	0.184	0.976	-0.723	0.243	0.019	1.117	0.426	0.705	-0.265	-0.788	-0.456	-0.076	-2.383	-0.032	-0.618	0.463	0.118	0.094	0.028	0.433	0.086	-0.104	1.392	-0.554	1.43	1.257	-0.071	-4.177	-0.281	0.091	0.328	0.389	1.221	0.303	0.581	0.146	-0.027	-1.363	0.253	-0.281	-0.878	0.04	-0.116	-0.146	-0.156	-0.198	0.844	0.609	0.198	-0.207	-0.076	0.233	1.078	-0.046	0.447	-0.613	-0.531	-1.304	0.15	-0.163	0.21	1.294	-0.658	-0.392	0.521	0.738	0.09	0.564	2.127	0.081	1.118	-1.9	0.964	-0.922	-0.122	-0.028	-0.013	0.34	-0.034	0.642	-0.627	0.375	0.158	0.407	-0.045	0.097	-0.063	-0.06	0.135	-0.06	0.907	-0.006	0.115	0.692	0.019	-0.211	0.112	0.224	-0.211	-1.452	-0.215	1.161	-1.039	0.504	-0.148	-0.239	-0.05	-2.186	-0.112	0.15	0.37	-0.627	-0.173	0.877	-1.704	-0.553	-1.735	-0.225	0.08	0.277	0.638	0.285	-0.539	0.036	-0.254	-1.508	-1.866	-0.06	0.326	0.689	-0.104	-0.043	0.522	-0.164	-0.464	0.077	-0.399	0.476	2.95	-0.0	-2.138	-0.354	0.165	-0.127	-0.664	1.028	0.04	0.856	1.291	-1.186	-0.209	0.145	0.453	-0.265	-0.067	-0.178	0.038	0.105	-0.002	-0.673	1.231	-0.026	-0.283	-0.905	-0.057	0.946	-0.462	-0.075	0.109	-1.21	-0.141	0.06	0.152	0.37	0.761	4.747	0.14	-2.718	1.188	0.978	0.133	0.119	-0.535	-0.852	0.05	0.65	0.991	0.793	0.131	0.215	0.037	0.016	0.569	0.134	0.208	-0.448	0.059	0.804	0.012	0.052	-0.396	0.03	0.667	0.46	-0.285	-0.038	1.221	0.85	0.703	-1.029	-0.02	1.048	0.197	0.218	0.354	-0.502	0.744	1.756	0.082	0.078	-0.302	-0.244	0.165	0.055	-0.855	0.017	-0.517	1.631	-0.4	-0.435	-0.248	2.908	0.884	0.64	0.122	-1.418	-3.407	1.937	1.32	-1.169	-0.438	-0.494	0.891	1.99	-2.233	-0.155	-0.629	0.177	-1.97	0.507	-1.512	0.293	0.819	-0.01	-2.599	-0.376	0.291	-0.846	0.371	-1.056	0.94	-0.238	0.056	1.912	-1.044	-0.351	-0.214	-0.516	0.258	0.9	0.011	0.052	0.378	-1.197	0.066	0.543	-0.532	-0.903	0.148	0.306	-0.407	-0.141	0.786	-0.319	0.243	0.971	0.071	0.534	-1.026	0.64	0.061	0.585	-0.452	-1.874	-0.509	0.516	0.234	0.982	0.467	-0.016	0.033	0.832	-0.702	2.267	-1.984	-0.467	0.099	1.533	0.657	1.196	-0.468	0.059	0.044	-0.018	-0.264	0.061	-0.3	0.266	0.35	0.251	1.041	-0.132	0.124	0.312	-0.251	-0.052	5.93	0.036	0.511	1.331	0.644	0.218	-0.071	-0.931	1.353	0.859	-1.322	-0.963	0.051	-0.336	-2.675	1.164	-0.482	0.19	2.376	0.195	-0.13	0.363	-0.794	-0.473	1.181	-1.544	-0.162	-1.766	0.736	-0.046	0.582	0.346	0.205	-0.234	-1.367	0.547	-0.038	-1.086	-0.272	-0.324	0.229	-0.192	0.091	-0.022	0.348	0.249	-0.972	-0.456	0.332	-0.561	-1.361
X33140	X47936	-1.175	-0.761	0.801	0.126	-0.025	0.296	-0.73	0.614	0.187	0.874	0.367	0.299	-0.231	-0.073	0.806	-0.359	5.15	-0.046	-0.274	0.485	0.358	0.097	0.192	0.46	-0.156	-0.255	0.554	0.589	-1.733	-0.078	-0.063	0.079	0.154	0.169	0.47	0.29	0.747	0.018	0.757	0.307	0.458	0.863	-0.844	-0.233	1.618	0.218	3.775	0.182	-0.0	1.036	-0.398	0.066	0.304	-0.098	0.021	0.115	-0.209	0.192	0.363	0.193	0.538	0.414	0.29	-1.263	0.714	0.503	-0.347	0.13	-0.662	0.362	1.021	0.454	0.009	0.642	-0.677	0.346	0.881	0.07	-0.04	0.089	0.273	0.41	0.161	0.344	-1.482	0.438	0.158	0.191	0.109	0.252	0.185	0.385	0.275	0.153	0.611	0.089	0.276	0.536	0.178	-0.065	0.392	0.209	0.31	-0.22	-0.04	0.754	0.968	0.528	0.249	0.424	-0.688	-1.556	-0.062	0.203	0.256	-0.447	0.318	-0.659	-0.028	0.657	-0.727	0.831	0.217	0.329	0.438	0.104	-2.376	0.17	-0.101	-1.392	1.439	2.621	0.161	-0.651	0.465	0.576	-2.393	0.58	-0.285	-0.329	-0.319	0.7	-0.011	1.241	2.681	0.571	0.386	0.221	-0.11	0.929	0.125	0.799	-0.89	-1.1	-0.243	0.636	0.369	0.555	0.522	0.179	0.21	0.227	0.031	0.31	1.077	0.168	-0.07	0.195	0.059	-0.373	-0.852	0.28	0.316	-1.296	0.592	0.186	-0.179	0.361	0.22	1.25	0.227	-1.106	0.891	0.851	1.881	0.194	0.102	0.312	0.172	-0.783	0.551	0.078	0.902	0.335	0.348	0.163	0.15	0.207	-0.793	0.238	0.318	0.506	0.201	0.271	-0.543	0.025	0.45	-0.415	0.148	0.171	-0.156	0.619	0.361	-1.38	0.205	0.454	0.204	-2.414	0.357	0.263	0.663	0.435	0.048	0.403	-0.527	0.001	-0.701	0.145	-0.537	-0.449	0.085	1.437	0.422	1.039	1.099	1.703	1.166	0.943	-0.376	-0.889	-0.166	1.495	1.506	-1.024	1.111	-0.865	0.099	-3.234	1.052	0.492	-0.286	-0.093	9.062	0.708	-1.278	-0.29	0.794	0.333	-0.43	0.408	0.951	0.94	-0.4	1.185	0.863	0.325	-0.277	1.529	0.361	0.965	0.718	1.043	1.148	-1.227	0.97	0.611	-0.727	1.363	0.993	-0.131	1.15	-0.967	-0.917	-0.199	0.897	0.725	1.228	0.951	0.994	0.886	-0.241	1.053	-1.484	0.629	0.71	-2.398	-1.398	-0.189	-0.026	0.91	-0.426	-0.778	-0.245	0.22	0.101	-0.5	0.761	3.201	-1.135	0.596	0.112	-0.093	-0.35	1.052	-0.633	0.034	0.075	0.168	0.728	-0.479	0.299	0.632	0.346	-0.627	0.938	-2.297	-0.078	0.302	0.038	-0.153	-3.388	0.509	-0.457	-1.949	0.974	-0.379	-0.178	1.542	1.163	1.197	1.197	0.78	0.136	0.322	0.877	1.028	1.005	0.318	1.29	0.215	1.899	0.574	-2.471	-2.326	0.941	-3.009	-0.149	-1.673	-0.569	-0.191	3.249	-0.491	0.477	1.105	1.008	0.808	0.735	0.564	0.943	0.256	0.43	-0.083	-0.407	0.617	1.338	0.305	0.795	-4.885	0.559	0.148	-0.127
X33140	X46623	-0.669	0.235	0.171	0.118	-0.293	-0.197	1.161	0.535	0.019	0.815	0.008	-0.524	-0.036	-1.131	-0.76	0.157	-3.169	0.126	-0.543	-0.031	0.32	-0.046	0.023	0.035	-0.324	0.084	-0.068	-0.782	-2.113	-1.976	0.223	-0.069	0.161	0.009	-0.261	0.325	0.593	-0.327	0.412	-0.005	0.775	-0.012	1.186	1.145	0.268	-0.016	2.612	-0.993	-0.133	1.498	-0.888	0.081	-0.321	0.3	0.019	0.438	0.681	0.529	-0.529	0.348	-0.114	-0.963	0.462	-0.769	0.13	-0.842	1.019	-0.144	0.075	0.318	-0.915	-0.233	-0.969	1.421	-1.145	-3.386	0.317	0.017	1.294	-0.05	0.003	0.344	0.06	-0.49	9.107	0.687	-0.173	-0.201	0.095	-0.102	-0.004	0.714	-0.151	-0.05	0.043	0.07	0.116	0.033	-0.016	-0.22	-0.033	0.184	0.645	-2.053	0.08	0.463	-0.488	-0.785	-0.123	0.226	-0.014	0.342	-0.205	-0.003	1.224	-0.096	-0.041	-1.225	-0.619	-1.305	0.591	0.107	-0.055	0.363	-0.688	0.605	-0.467	0.509	-0.172	0.053	-1.058	-1.309	0.14	0.328	-0.084	0.68	-0.32	-0.711	-0.503	-0.076	0.016	1.014	1.136	1.233	7.465	0.46	0.795	0.968	1.026	1.072	0.03	1.186	-0.179	0.835	-0.182	-0.236	-0.244	-0.109	-0.192	0.128	0.084	-0.128	-0.078	0.658	0.173	-0.01	0.217	-0.807	-0.055	-1.705	0.011	0.092	-0.027	-0.044	-0.945	0.049	0.042	0.228	0.768	-1.462	0.136	2.029	-0.008	0.732	2.941	0.141	0.032	-0.037	0.043	0.093	-0.563	0.419	-0.543	-0.164	-0.813	0.027	0.084	0.07	0.312	-0.129	0.501	-0.493	-0.011	0.151	0.142	0.07	0.019	-0.163	0.124	-0.291	0.725	0.427	1.045	-0.185	0.023	-0.203	0.25	-0.662	0.392	-0.731	0.941	-1.105	-0.087	0.539	-0.014	0.809	-0.633	-0.043	-0.492	-0.019	-0.253	5.977	-0.207	1.788	-0.104	-2.009	0.958	-1.303	-2.129	0.374	-0.792	-1.551	1.259	-0.152	-0.397	0.06	-1.104	0.01	0.057	0.09	-0.298	-0.019	-4.576	-0.092	0.285	-0.174	-0.73	0.021	1.308	-0.648	0.046	-0.17	0.74	0.85	0.378	0.06	0.27	0.197	0.417	-0.054	-0.865	0.086	-0.256	0.518	-0.58	0.193	0.238	0.531	0.597	0.506	0.871	-0.158	-0.768	-0.123	0.35	0.156	0.935	0.336	-1.036	1.35	-0.583	-0.917	-2.095	-0.018	1.024	1.413	0.236	-0.608	-0.058	-0.364	0.669	0.328	-0.172	0.104	0.028	-1.661	0.02	-4.253	-0.813	-0.135	0.068	-0.035	0.258	0.426	-0.248	0.049	0.021	0.014	1.056	-0.246	-0.093	-0.11	-0.124	-0.022	0.235	-5.125	-0.151	-0.139	0.787	0.121	-1.16	-0.229	0.745	1.197	-0.057	0.98	-0.06	-0.433	0.977	-0.104	1.004	0.871	0.103	-0.048	-0.131	-0.178	0.035	-0.218	0.063	-0.139	0.666	0.025	-1.675	-1.376	0.769	-2.14	-0.149	-0.179	-0.302	0.062	-0.065	0.452	0.197	-0.513	0.722	0.21	1.069	-0.124	0.535	0.043	0.533	0.303	-0.175	0.242	0.788	-0.091	0.345	0.073	0.549	0.541	-0.795
X33140	X46626	-1.227	1.498	0.766	-0.117	0.122	0.411	-1.189	0.635	-0.024	0.469	0.427	-0.762	0.021	-0.828	1.188	-1.612	-1.807	-0.042	-0.682	0.466	0.18	0.022	-0.018	0.434	-0.622	-0.056	0.734	-1.147	-0.121	-1.919	0.168	-0.433	-0.035	-0.013	0.1	0.395	0.206	-0.564	-0.431	-0.575	-1.169	1.951	0.533	-0.692	1.496	-0.038	-2.787	-0.894	-0.224	-0.411	-2.513	0.138	0.663	-0.013	-0.101	-0.135	1.415	0.975	-0.279	0.154	-0.023	-0.447	0.659	1.491	0.372	-2.52	0.23	0.082	3.181	-1.087	2.707	0.382	-2.147	-0.281	-0.593	1.214	0.318	-0.092	-0.386	-0.056	0.344	0.213	-0.039	-0.246	-2.291	-0.094	-0.125	-0.299	0.024	-0.013	-0.024	0.165	-0.017	0.045	-1.474	-0.125	-0.035	-2.072	0.124	0.014	-1.37	0.288	0.524	-0.518	0.318	-0.346	-1.078	0.238	-0.24	0.265	-0.876	-0.671	-0.422	-0.072	-0.443	2.119	0.018	0.109	-1.729	1.276	-1.759	0.402	0.027	0.269	-0.049	0.087	1.478	-0.221	0.273	-1.539	-0.943	1.004	-0.217	0.788	-0.829	1.682	-0.937	1.296	0.331	0.229	0.705	0.609	1.459	2.198	-1.15	0.677	0.318	1.25	0.895	-0.252	-0.026	0.889	2.543	-1.882	-0.292	-0.976	-0.019	0.43	0.461	0.194	0.02	0.07	-0.066	-0.395	1.3	0.005	0.677	0.219	0.291	-0.475	0.004	-0.21	-0.183	0.071	-0.934	-0.023	0.67	-0.04	-0.243	-1.086	0.177	1.05	0.211	-0.188	-0.059	0.103	0.621	0.487	-0.05	0.037	-2.986	0.26	0.687	-0.243	0.678	-0.014	-0.342	0.119	0.555	0.643	0.391	-0.355	-0.009	-0.64	-0.546	-0.04	-0.018	-0.043	0.035	-0.009	0.125	0.502	-0.001	0.393	0.009	-0.224	-0.115	1.013	0.253	-0.538	0.767	-0.899	-0.005	0.175	0.077	2.361	-2.441	-0.064	0.504	-0.038	-0.105	-0.907	0.031	1.949	-0.529	-1.453	1.023	-0.486	-3.844	0.438	0.382	-1.464	-0.826	0.722	-0.037	0.252	-1.867	-1.355	0.936	-0.179	0.48	-0.231	-0.489	0.279	-0.021	-0.658	0.112	0.054	0.952	0.084	0.395	0.14	1.188	1.027	0.188	0.083	-0.193	0.751	0.154	-1.653	-0.429	0.599	0.844	0.598	0.353	0.346	-0.905	-1.565	0.052	0.471	0.413	-0.152	-0.308	-0.349	0.125	0.787	1.174	0.798	-1.357	0.201	-0.492	-2.181	0.665	-0.583	0.31	-0.729	0.382	0.601	-0.037	-0.236	0.194	-0.957	0.404	0.106	0.06	-3.014	0.689	-1.924	0.486	0.833	-0.105	-2.699	-0.176	-0.05	0.235	-0.013	-0.024	-0.05	0.145	-0.173	-0.024	0.181	-0.019	-0.739	0.685	0.431	-0.215	-0.122	-0.363	0.007	1.132	0.686	0.288	-0.306	-0.384	0.733	0.02	-0.085	-0.287	0.16	0.191	-0.539	0.047	-0.418	0.369	0.572	0.045	-0.164	0.111	-0.034	-0.341	-0.376	0.594	0.139	0.082	0.333	0.34	-1.789	0.041	-0.032	-1.027	-1.907	-0.169	1.344	0.307	0.43	-0.87	0.416	1.098	0.095	0.323	-0.147	0.048	-1.153	1.725	-0.162	0.764	0.483	0.002	0.542	0.76
X33140	X46627	-1.283	-1.113	0.278	0.02	0.135	0.02	-1.055	0.289	-0.037	0.964	0.333	0.814	-0.162	-0.288	-0.243	-1.309	-1.6	-0.418	-0.658	0.179	0.48	-0.13	-0.046	0.339	1.665	-0.071	0.364	-0.62	-2.331	-0.838	-0.065	-0.0	-0.278	0.039	0.471	0.438	-0.536	-0.651	-0.506	0.327	1.7	-0.518	-0.288	-0.358	-0.497	0.058	-1.042	0.948	0.015	0.085	0.439	-0.951	0.436	-0.096	-0.105	0.731	1.218	0.795	-0.734	0.093	0.124	-1.156	0.403	-1.17	0.802	1.131	0.322	-0.091	-1.278	0.613	1.768	0.119	-0.444	-0.642	-0.961	1.649	0.821	-1.009	-0.645	0.084	-0.144	-0.178	-0.07	-0.901	1.247	-0.697	-0.174	0.443	0.032	-0.21	-0.148	-0.27	-0.182	-0.037	0.405	-0.278	-0.011	0.572	-0.14	-0.1	0.37	-0.186	-0.355	0.048	-0.272	-0.038	-0.898	0.599	0.271	0.231	-0.977	-1.77	-0.368	-0.161	-0.72	-0.664	0.217	-1.675	-0.17	1.406	-1.436	-0.15	-0.396	0.201	0.877	0.78	-2.245	-0.396	-0.253	-0.845	-1.351	-1.903	-0.418	-1.862	0.777	-0.268	-0.631	0.009	0.046	-0.919	-0.412	0.178	-1.781	0.172	0.028	0.715	0.758	-0.954	-0.596	-0.348	-0.005	0.722	2.816	1.274	-0.264	-0.51	-0.83	-0.619	0.311	0.751	-0.029	0.153	-0.065	-0.052	0.432	-0.064	-0.196	-0.49	0.021	-0.986	-0.306	0.073	-0.536	0.152	-0.459	-0.035	0.321	0.312	0.486	-1.101	0.161	-0.04	0.763	0.731	0.314	-0.076	-0.473	0.577	-0.003	-0.258	0.846	0.253	1.039	-0.337	1.012	-0.043	-0.237	0.077	-0.232	-0.036	0.269	0.856	-0.052	0.066	-0.866	-0.042	0.701	-0.172	-0.139	0.068	-0.218	0.214	-0.038	0.919	-0.001	-0.295	0.004	0.937	0.147	-0.462	0.619	-0.446	-0.177	-0.001	0.211	0.713	1.062	-0.07	0.868	-0.094	-0.349	1.646	0.071	0.53	-0.347	-0.165	0.181	-0.422	-1.955	-1.424	0.307	-0.7	-0.174	-1.748	0.219	0.015	-2.21	-2.409	-0.21	0.373	0.712	0.028	9.304	-0.903	-1.236	0.268	0.023	0.15	-1.391	0.284	0.909	-3.631	-0.902	-0.192	0.27	-0.305	-0.241	1.733	0.117	0.927	0.627	0.441	-1.341	0.367	0.933	0.505	-0.759	-1.256	0.962	0.135	1.17	-0.786	0.142	-0.091	0.019	0.46	-2.056	-0.278	-1.259	-0.234	0.384	-2.455	-0.525	-0.401	-0.564	-3.069	0.211	-1.94	-0.044	0.659	0.334	-0.801	0.372	0.019	-0.027	0.7	-0.431	0.695	-0.337	0.858	0.12	0.586	0.641	-1.85	-0.72	-0.093	0.055	-0.092	-0.43	0.542	0.17	-0.157	0.457	-0.813	0.893	-3.38	-0.198	0.966	-0.136	0.727	-2.493	0.755	-1.053	-0.462	-0.328	0.094	-0.074	0.732	1.187	-0.11	-0.166	0.2	-0.067	-0.336	-0.034	-1.03	0.978	0.248	2.001	0.327	1.572	0.244	-0.427	-3.164	0.9	0.184	0.323	2.08	-0.237	0.326	3.634	0.697	-0.507	0.644	-0.805	0.733	-1.062	0.452	0.512	0.127	0.106	0.24	-0.289	-0.464	0.402	-0.445	0.395	0.148	-0.205	0.593	0.498
X33140	X46624	0.35	0.39	-1.117	0.191	-0.42	0.586	-2.796	0.386	-0.03	1.814	-0.134	1.128	0.172	0.875	0.841	-0.143	1.689	0.221	1.278	-0.11	-1.847	0.167	-0.395	0.424	1.551	-0.009	-0.515	1.648	0.168	-0.665	0.216	-0.407	0.357	0.032	0.053	-0.713	0.632	0.734	0.252	0.172	1.747	-1.497	0.284	1.271	-0.031	0.189	-2.193	-0.695	0.263	0.455	0.423	0.521	0.472	0.228	0.19	0.29	2.2	-0.09	-0.717	0.545	0.886	0.174	0.398	0.993	1.42	0.02	0.862	-0.402	1.568	1.024	0.395	0.286	2.187	1.231	-0.097	-1.978	-0.826	3.032	1.253	0.2	-0.379	0.335	0.086	-0.258	0.802	0.936	0.015	0.583	0.265	0.252	0.215	0.052	-0.078	0.25	-0.225	-0.032	0.081	-0.121	-0.031	-0.134	0.326	0.085	0.54	1.151	0.163	0.492	-0.444	-1.251	-0.202	-0.414	-0.265	-0.089	0.184	0.2	-0.997	0.166	-0.16	3.828	2.239	3.688	0.215	0.702	-0.68	0.319	0.624	-0.514	-0.593	-1.446	0.118	0.398	1.624	-4.933	-0.02	1.251	1.167	0.084	-1.74	0.729	0.602	0.514	-0.407	0.528	2.16	0.241	2.012	0.798	0.324	0.846	-1.174	-0.15	0.169	0.028	-2.848	-1.102	-0.138	-0.333	0.442	0.748	-0.324	1.193	0.158	0.036	0.029	0.398	-0.282	0.157	0.297	0.757	0.129	0.97	0.261	0.166	-0.445	-0.321	-1.336	-0.078	0.288	0.067	0.816	-0.916	0.1	-3.32	0.552	1.021	0.052	-0.004	-0.09	0.688	0.127	0.595	1.341	0.484	1.439	-0.09	-0.072	0.147	0.18	0.162	0.936	-1.064	0.452	-1.519	0.001	0.388	-0.556	0.341	0.498	-0.44	-0.357	0.188	-3.127	0.723	0.374	1.001	0.165	-1.11	0.243	-0.55	0.482	-0.187	1.035	0.406	0.109	-0.106	0.122	0.221	0.272	0.178	0.509	0.162	0.265	0.295	0.48	0.488	-0.912	-0.143	-0.188	-0.52	1.685	0.367	0.378	-0.652	-0.714	1.33	-0.888	-1.521	-2.882	2.306	1.349	0.307	-0.231	-0.285	-4.599	0.269	1.298	0.427	-1.26	0.308	0.84	0.322	1.254	0.108	-0.05	1.475	0.604	0.126	0.405	-2.672	-0.46	1.851	0.266	0.312	0.8	-0.755	0.429	-0.27	0.614	1.183	1.474	-0.432	0.763	0.529	0.633	0.169	-0.511	0.854	-0.244	-0.3	-0.094	-0.712	0.082	1.316	0.222	0.241	-0.05	-1.305	0.707	0.233	0.19	0.07	0.124	0.397	-1.288	0.196	-0.102	1.144	0.271	0.383	1.258	0.592	0.098	1.732	0.506	1.686	0.866	0.179	0.161	0.145	-2.406	0.126	0.089	0.531	0.105	0.364	0.478	1.488	-0.424	-0.116	0.087	0.045	3.757	-0.238	0.897	0.76	-0.196	0.62	0.074	-0.083	1.912	1.254	1.322	0.698	0.011	0.305	1.16	-1.93	-0.665	0.121	1.067	-0.07	-0.336	-0.757	-1.356	0.662	-0.252	0.29	0.618	0.201	-0.396	0.175	-0.539	0.064	-0.359	-1.915	-1.573	0.652	0.823	-0.012	-0.43	0.076	-0.152	0.03	0.154	0.386	0.481	0.28	0.205	0.095	0.745	0.164	0.389
X33140	X46997	-0.311	-0.029	0.142	-0.06	0.299	0.151	1.53	0.281	0.022	1.502	0.615	-0.389	-0.015	0.096	1.118	-1.278	-0.737	-0.084	-1.4	0.67	-0.083	-0.036	0.025	-0.17	-0.314	-0.191	0.174	-0.424	0.997	-1.878	-0.014	-0.321	-0.458	0.029	0.024	0.398	0.494	-0.688	0.623	0.072	-1.732	0.589	1.08	-0.517	0.376	-0.018	-0.773	-0.701	-0.437	-0.057	-2.825	0.175	0.032	0.151	0.018	-0.033	2.389	-0.418	0.067	-0.227	0.949	0.266	0.945	1.225	-0.248	-0.563	-0.024	-0.139	0.837	-1.601	-0.448	0.028	-0.221	0.661	2.063	-1.474	0.256	-0.984	1.187	-0.098	-0.031	-0.398	0.06	0.279	0.558	-0.702	0.096	0.13	0.178	0.005	-0.004	0.04	-0.073	0.033	0.004	0.212	-0.367	0.585	0.169	-0.339	-0.288	0.139	-0.339	-0.144	0.3	0.648	0.077	0.428	-0.139	-0.004	3.389	0.467	-0.038	0.156	-1.192	0.925	-0.179	0.539	-2.582	2.935	0.726	0.281	0.195	0.387	-0.422	0.621	0.257	-0.181	0.23	-2.292	-2.822	-1.18	0.141	-0.809	0.165	0.616	3.033	-0.037	0.08	-0.061	0.097	0.787	0.553	2.363	0.584	0.557	-0.073	2.381	2.013	0.379	0.028	-0.007	-1.081	-2.817	-0.326	-0.144	-0.191	-0.612	0.339	-0.289	0.039	-0.014	-0.102	-0.209	0.075	0.042	0.393	0.121	0.228	-0.176	0.189	0.091	-0.427	-1.207	0.015	0.032	-0.084	-0.265	0.537	1.054	0.162	-1.141	0.785	1.235	-0.454	0.147	0.056	0.572	0.033	0.454	-0.393	-0.208	0.183	-0.069	0.2	0.028	-0.502	-0.029	0.408	-0.533	0.348	-0.543	-0.016	-0.212	-0.554	-0.011	-0.967	-0.173	-0.076	-0.021	1.083	0.566	-1.043	1.032	0.043	-0.093	0.188	0.621	0.342	-0.79	0.915	1.948	-0.277	0.172	-0.712	2.117	-0.994	0.05	0.067	0.103	-0.052	-0.544	-0.564	0.631	-0.813	-0.188	0.266	-1.03	-3.068	-0.457	-0.14	1.337	0.335	-0.249	-2.783	-0.916	-1.997	0.252	0.971	0.449	0.045	0.062	-0.668	0.157	-0.514	-0.424	-0.739	0.111	1.707	0.036	1.583	-0.61	1.179	0.642	0.267	0.099	0.273	-0.466	0.081	0.696	-0.367	0.501	-0.974	0.193	1.623	-0.931	0.386	1.027	-0.205	0.419	1.547	0.533	-0.294	-0.512	-0.694	0.199	2.184	-0.326	0.225	-0.735	-0.251	-0.181	0.003	-0.151	-0.155	-0.015	0.722	-0.422	0.164	0.154	0.176	-1.413	0.503	-0.013	-0.079	-4.285	1.198	-0.594	0.712	0.381	-0.154	1.05	0.203	1.058	-0.971	0.06	0.039	0.041	0.199	0.172	0.127	0.464	0.099	-0.133	-0.121	-0.49	-0.315	-0.033	-0.808	-0.114	-4.797	-0.338	0.447	-1.305	1.63	1.051	-0.076	-1.433	2.038	1.01	1.26	-0.391	0.061	-0.205	1.431	-1.15	0.187	0.323	-1.1	-0.048	0.426	0.01	0.415	0.205	-0.254	0.521	-0.021	-2.674	-0.515	0.021	-0.466	1.231	-0.135	-1.417	-0.754	0.858	0.515	-0.073	1.567	0.088	0.57	0.148	-0.053	-0.503	1.281	-0.318	0.111	-0.168	-0.559	0.796	1.654
X33140	X46633	-0.913	2.003	0.451	0.204	0.371	0.172	0.62	0.525	0.204	-0.492	-1.952	-0.784	0.235	0.361	0.745	-1.36	0.994	0.239	-0.943	-0.062	0.661	0.222	-0.039	0.489	-0.889	0.188	-0.969	-0.8	0.42	-1.117	0.122	-0.851	0.326	0.155	0.343	-0.487	-0.657	0.62	0.662	0.505	1.892	1.666	0.774	0.196	0.972	0.062	-5.277	-1.097	0.807	0.315	1.005	-0.29	0.159	0.276	0.22	0.29	2.14	-0.819	-0.252	-2.253	0.708	0.921	-1.321	0.819	1.142	-1.151	0.564	-0.106	-3.893	0.993	-4.441	0.258	-1.623	0.401	-0.555	1.993	-0.247	1.777	1.132	0.225	0.092	0.393	0.081	-0.266	3.207	-0.541	0.076	0.326	0.285	0.0	-0.024	0.034	0.131	0.215	0.842	-0.031	0.151	0.537	0.072	0.249	0.41	0.213	0.129	0.932	0.193	0.334	-0.047	0.049	0.28	0.322	0.779	-1.611	0.213	0.237	0.197	-0.151	0.169	-0.125	-1.62	3.913	2.081	1.685	-1.695	0.331	0.38	0.197	-0.292	-0.528	0.376	0.793	-5.303	2.825	-0.268	0.094	0.785	0.335	4.724	1.178	-0.264	-1.529	0.193	1.131	-0.288	2.118	1.636	0.923	0.078	1.527	-1.084	0.033	0.159	-0.0	-0.184	-1.447	0.056	-1.045	0.16	0.012	-0.267	-0.069	0.202	-0.047	-0.211	0.202	0.676	0.177	-0.192	1.135	0.334	-1.061	0.14	0.38	0.075	0.531	-0.131	0.077	-1.48	-0.028	-0.125	2.209	0.172	-2.267	0.988	0.634	-0.904	0.184	0.373	0.55	0.132	0.642	0.782	-0.23	0.617	0.353	1.409	0.201	-0.047	0.235	0.304	0.23	0.693	-0.217	0.162	-0.435	-0.859	0.019	-0.267	-0.019	0.009	0.229	-0.385	0.919	0.672	1.508	0.152	0.565	0.232	1.312	0.135	-0.261	1.028	0.638	-0.307	0.467	-0.027	-0.774	-0.28	0.183	-0.098	0.159	-0.115	0.75	-0.499	0.713	1.353	0.755	0.664	0.822	1.92	-0.052	0.513	-1.006	-0.128	-0.026	-2.48	-1.472	-0.36	2.356	1.039	0.534	1.045	0.205	3.102	-0.2	-0.179	0.396	-0.045	0.279	-0.15	0.389	0.694	-0.305	-0.0	1.103	0.894	0.23	0.238	1.725	0.073	0.681	1.049	0.54	0.479	0.718	0.275	0.117	-0.004	1.451	0.61	0.108	2.393	0.903	1.125	-0.007	0.413	0.329	1.235	0.659	0.546	0.63	0.2	1.313	0.825	-1.057	0.222	-0.369	1.354	-0.4	0.235	0.228	0.419	-0.323	0.513	0.195	0.116	-1.821	0.26	1.917	-0.214	0.511	0.014	2.403	0.509	0.762	0.539	0.176	0.038	-0.059	0.243	0.584	0.274	0.628	0.015	0.045	-0.528	-0.327	-0.082	0.066	-0.485	-0.22	1.294	0.503	1.806	1.225	0.557	1.009	0.221	1.001	1.214	0.552	2.165	0.713	0.173	-0.195	0.138	-1.468	1.17	0.273	0.058	0.255	0.325	0.596	-2.655	0.208	-0.775	0.594	-0.785	-0.522	-0.092	0.194	2.322	-0.234	0.22	-1.184	-3.341	1.072	-0.135	0.415	0.319	0.258	0.206	0.275	0.268	0.1	0.778	-0.344	0.157	-0.924	-0.199	0.932	0.791
X33140	X46364	0.769	-1.066	0.716	-0.112	0.028	-0.614	1.544	0.322	-0.069	-0.187	-0.009	0.139	-0.154	-0.747	-0.759	-0.614	4.001	1.13	-0.959	0.199	0.103	-0.057	-0.088	0.328	1.369	-0.165	-1.35	0.827	1.061	-2.244	-0.265	1.403	-0.233	-0.107	0.276	-0.654	-0.96	0.297	-0.195	0.159	-1.015	-0.937	0.692	-0.563	0.052	-0.159	3.247	-2.298	0.245	-0.468	0.182	0.124	-0.216	0.009	-0.143	-0.265	0.518	-0.085	0.175	-0.698	-0.124	4.671	0.532	-0.53	0.684	1.054	0.489	-0.17	-2.109	-0.036	-0.6	0.115	-1.698	0.098	-1.286	0.468	0.298	-1.329	-0.653	-0.049	0.05	-0.862	0.311	-0.315	-0.887	-1.057	0.49	-0.414	-0.122	-0.221	-0.167	-0.346	0.078	-0.223	0.361	-0.228	-0.242	-0.386	-0.041	-0.551	-0.67	0.8	-0.046	-1.194	0.038	0.469	-0.548	0.55	-0.018	0.21	0.193	-1.084	0.4	0.35	0.197	-0.589	-0.048	-1.478	-1.434	2.727	-1.456	-0.901	0.694	0.18	-0.018	-0.595	-2.076	0.186	0.602	-0.21	-1.229	-0.803	0.184	0.293	-0.153	-0.491	-2.726	-0.55	0.568	-0.993	-0.567	-0.034	-1.84	-0.865	-1.071	0.535	0.25	1.269	-0.553	0.686	-0.038	0.747	-0.562	-1.544	-0.318	-1.106	-1.083	2.908	0.39	-0.405	0.015	-0.156	-0.137	-0.632	-0.657	-0.136	-0.475	-0.343	-0.323	0.012	0.092	-0.335	-0.128	0.382	0.699	-0.039	-1.271	-0.24	0.552	0.773	0.153	-1.523	0.991	-1.924	-0.788	0.034	1.234	-0.01	-0.07	0.065	0.273	-1.149	0.469	-0.374	-0.095	-0.117	-0.281	-0.145	0.475	-0.491	0.452	-0.494	-0.064	-0.392	-0.322	-0.229	-0.009	-0.124	0.04	-0.056	-1.002	0.321	0.064	0.306	-0.132	0.63	0.105	-2.891	-0.584	-0.511	0.633	-1.324	-0.192	0.245	0.108	1.926	1.095	-0.126	-0.542	-0.109	-0.295	0.028	0.155	0.486	0.689	-0.468	0.603	-1.347	0.011	0.579	-0.034	-0.899	0.463	0.04	-0.517	-0.335	-0.068	2.061	-1.088	-0.226	-1.229	-0.136	-0.522	0.452	0.275	-0.459	-1.109	-0.311	0.693	-0.266	0.246	-1.106	0.052	-0.679	0.832	-0.207	0.108	0.543	-0.293	0.467	0.265	0.436	0.536	-1.033	-0.863	0.508	-0.156	1.599	-1.041	-0.771	-0.619	0.133	0.415	-0.187	0.066	-0.292	-2.623	-1.949	-1.171	-0.452	-0.767	-0.545	-0.452	0.299	-1.447	1.207	0.514	-0.363	-0.02	-0.614	0.456	2.062	-0.598	-0.002	-0.13	-0.174	0.697	1.408	0.06	-0.229	-0.155	-0.382	-0.294	0.52	0.567	-0.147	0.233	-0.079	-0.683	-0.604	-0.092	0.158	-0.214	0.086	-1.328	1.345	-0.025	0.22	0.344	0.151	-0.404	-0.457	-1.727	0.599	-0.41	0.469	-0.148	-0.252	0.417	-0.822	0.687	-0.111	-0.048	-0.292	0.163	-0.615	-2.354	-0.256	-0.647	-0.173	-0.836	-0.331	0.611	-0.007	2.517	-1.874	-0.687	-0.819	0.075	-0.118	-0.167	0.234	0.119	-2.346	-0.828	-0.425	0.292	0.182	-1.788	-0.17	0.294	-0.187	-0.02	0.515	-0.974	-0.18	-0.382	-1.277	0.342	0.989	-0.983
X33140	X47955	-1.163	-0.278	0.296	-1.435	0.259	0.497	-1.756	0.228	0.14	0.627	0.167	0.26	0.151	-1.238	0.302	-0.649	-1.872	0.475	-0.662	0.595	0.007	0.171	0.131	0.552	0.695	-0.222	1.081	-0.473	6.143	0.859	0.193	-0.254	-0.481	0.062	0.31	0.173	0.521	-0.09	0.807	0.132	-1.758	-0.625	0.697	-0.179	0.14	0.171	-0.592	-0.222	0.296	0.612	0.382	0.151	0.349	-0.373	-0.181	0.368	3.07	-0.045	0.227	-0.0	0.18	0.423	0.85	-0.051	0.581	-0.046	-0.748	0.158	0.079	0.732	-0.091	0.514	0.795	0.772	0.289	-0.325	0.207	0.242	-0.574	-0.212	0.379	0.369	0.049	0.689	0.906	-0.576	0.141	0.254	0.11	0.3	0.123	-0.06	0.213	0.028	0.395	0.16	0.1	0.265	0.253	0.509	0.34	0.143	0.236	-0.345	0.209	0.564	-1.617	0.79	0.084	0.513	8.683	3.687	-0.639	0.161	0.449	0.018	0.1	-0.321	-2.645	0.222	-2.694	-0.043	-0.158	0.329	-0.02	0.302	-1.889	0.04	0.408	-2.34	0.52	0.324	0.28	0.261	0.803	0.451	-1.327	0.09	0.371	0.343	0.001	0.919	2.74	1.032	2.919	-0.999	-2.586	0.05	-1.051	0.619	-0.012	0.469	-0.988	-2.896	0.241	0.573	0.321	1.976	0.207	0.034	0.163	-0.137	0.005	-0.0	1.663	-0.243	-0.314	1.558	0.097	-0.983	0.204	0.21	0.213	0.217	2.168	0.149	-0.292	-0.698	0.121	0.881	0.143	-0.768	0.94	0.789	0.512	0.103	-0.354	0.337	0.144	0.461	0.578	0.258	1.1	-0.144	-0.25	0.131	-0.077	0.124	-0.245	0.159	0.456	0.257	-0.053	0.694	0.269	-0.056	0.858	0.29	0.141	-0.235	3.521	0.688	-0.099	0.51	0.152	0.275	0.232	-2.444	0.234	-0.808	0.991	1.452	-0.096	0.481	-0.165	-0.6	0.744	0.151	-0.242	-0.146	0.291	0.403	-0.941	1.387	0.238	2.649	-0.489	0.037	0.923	-0.475	0.22	0.899	0.403	-0.757	0.032	-2.385	0.071	0.481	-0.405	0.113	-1.039	0.049	2.455	0.001	-0.039	-0.529	0.515	0.208	-1.59	-0.288	-0.328	-0.616	-0.773	-1.573	0.067	-0.266	0.054	-0.493	0.097	1.454	0.491	-0.013	0.272	0.362	-0.986	-0.173	-1.355	0.343	-0.735	0.362	1.805	0.618	0.177	0.413	0.413	-0.63	1.956	1.426	-0.119	-3.057	0.217	-0.636	-0.391	0.437	0.114	-0.684	0.315	-1.821	0.036	0.49	0.447	0.381	0.415	0.159	0.078	-0.562	0.163	0.953	-1.713	-0.757	0.05	0.31	0.527	1.616	0.719	0.144	0.141	0.096	0.676	-0.975	0.13	0.375	0.195	-0.475	-0.288	0.788	-0.342	0.297	0.439	0.032	6.106	0.135	1.538	-0.17	0.145	0.946	-0.174	0.033	0.844	-2.778	1.895	-0.041	0.102	-0.484	0.3	0.037	0.308	0.225	0.929	0.157	0.34	0.211	0.96	-1.685	1.158	-1.29	0.163	0.583	-0.297	0.154	0.244	-0.451	-0.057	1.717	-0.789	1.164	-0.05	0.167	-0.488	0.075	0.501	-0.063	0.111	-0.17	-0.961	0.184	-0.039	-0.421	-0.753	0.546	-1.699
X33140	X47788	0.876	-0.223	0.278	-0.396	0.064	0.697	-0.532	0.382	0.194	0.821	0.186	-0.342	0.047	-0.582	0.254	0.039	-0.736	0.021	1.45	0.406	-0.773	0.236	0.147	0.19	1.547	0.024	0.909	-0.931	0.354	-1.802	0.284	0.477	0.362	0.183	-1.092	-0.131	-0.93	0.511	0.415	-0.241	0.739	-0.378	1.275	0.985	0.297	0.194	-3.556	0.743	-0.13	0.265	-0.143	0.778	-0.077	0.016	0.221	0.083	2.814	-1.691	0.298	0.262	1.063	0.458	-0.602	-0.451	0.948	1.164	0.703	0.158	4.059	0.723	2.102	0.5	-0.936	0.041	3.638	-1.442	0.014	-0.575	1.048	0.217	0.205	0.131	0.173	-0.981	-0.768	-0.957	0.189	0.091	0.209	-0.041	0.198	0.344	0.27	0.191	0.657	0.394	0.132	0.379	0.294	-0.18	0.299	0.06	0.838	0.527	0.343	0.752	-0.471	-0.135	0.204	0.545	-1.156	-1.417	0.343	0.161	0.691	-0.502	-0.189	1.599	-0.17	-0.396	-0.238	-0.414	0.379	0.336	0.579	-0.451	2.475	0.651	0.289	0.285	-2.659	1.434	0.389	-0.527	0.73	0.481	-0.41	0.226	0.933	0.739	0.127	0.95	1.028	1.068	3.019	0.932	-0.11	0.975	-0.615	0.171	0.164	0.318	-2.015	-1.476	-0.417	-0.144	-0.25	1.092	-0.864	0.223	0.212	0.21	-0.149	0.806	0.27	0.207	-0.116	0.59	-0.087	-0.45	0.015	0.359	0.258	-0.28	-0.517	0.215	1.275	-0.318	-0.449	0.287	0.09	-1.796	1.032	0.425	-0.74	0.185	0.276	0.757	0.173	0.432	0.722	0.591	1.402	0.159	0.402	0.138	0.012	0.203	0.71	0.047	0.573	-0.408	0.212	-0.118	-0.718	0.176	0.209	-0.15	0.226	0.154	1.072	0.943	0.006	-0.713	0.219	1.155	0.272	1.184	0.355	0.219	0.629	-1.964	-0.169	0.462	0.23	0.086	-1.201	0.103	0.127	-0.239	0.031	0.469	0.007	3.72	0.955	-0.912	0.497	0.279	0.979	0.791	0.747	2.228	0.618	1.529	-2.887	-1.474	1.239	1.381	0.702	0.584	0.758	0.267	1.543	0.065	0.086	0.389	-0.07	0.265	0.967	0.196	1.215	-0.27	-1.356	0.411	0.239	0.067	0.228	-0.267	0.015	1.522	0.723	0.819	-0.367	-1.051	0.429	-1.261	1.016	0.413	-1.926	0.699	-0.685	0.281	-0.437	0.31	0.834	-0.794	0.541	-0.165	0.599	0.13	0.18	-0.368	0.598	0.72	-0.226	-0.255	0.381	-1.846	0.267	0.273	-2.781	0.217	0.457	0.231	0.205	0.343	-2.108	6.176	0.378	-0.649	-0.149	2.195	0.057	1.7	1.653	0.217	0.004	0.201	-1.997	-0.084	-0.253	0.857	0.291	-0.021	1.404	1.653	0.242	0.153	0.358	0.237	-2.832	0.467	-1.02	-0.342	1.539	0.907	0.227	-0.346	1.933	0.641	0.894	-0.325	0.144	0.261	-0.018	-0.029	0.83	0.334	3.271	0.211	0.722	0.437	0.713	1.189	-0.173	1.072	0.616	-0.858	-0.85	0.22	0.33	1.144	-0.628	0.38	-1.296	0.54	0.423	0.331	-0.744	0.2	0.331	0.114	-0.146	0.579	0.465	0.229	-0.192	0.102	-0.244	-0.346	0.421
X33140	X46733	-2.154	2.528	-0.994	0.177	-0.187	-0.155	-1.081	0.143	0.037	1.401	0.524	-0.442	0.166	0.461	0.738	-0.564	-0.681	0.451	-0.432	-0.689	-0.996	0.148	0.0	-0.022	-1.135	-0.153	-0.999	-0.087	1.654	-1.871	0.222	-2.27	0.191	0.096	-0.325	-0.182	-0.418	-0.441	0.097	-0.697	-1.467	0.972	0.704	0.606	0.444	0.029	-2.936	-2.018	-0.327	0.115	1.055	0.014	-0.249	0.257	0.06	0.188	2.993	-0.395	-0.723	0.161	0.834	0.271	-0.556	1.091	-0.087	-2.324	0.356	-0.004	5.154	0.92	0.079	0.194	-0.105	-0.437	-0.436	3.106	0.01	0.953	2.229	0.138	-0.083	-0.461	0.066	-0.698	-1.308	-0.221	-0.128	0.275	0.269	0.236	0.074	0.082	-0.315	0.191	-1.973	-0.417	0.267	0.174	-0.005	0.046	-0.58	0.193	0.188	3.096	0.182	0.098	0.876	-0.808	0.435	0.053	2.161	-0.967	-0.272	-0.201	-0.553	0.155	0.357	0.192	-0.374	1.118	2.638	0.709	-0.464	0.148	0.588	0.755	0.806	0.513	0.083	0.514	-1.494	1.783	0.168	-0.174	-0.035	1.391	0.43	-1.064	1.034	-0.315	-0.801	1.207	-0.099	1.541	-1.852	0.809	-0.261	1.745	-0.868	-0.636	0.032	0.732	-0.652	-2.409	-0.146	-1.052	-0.394	-0.06	-0.098	-1.006	0.067	0.252	-0.095	-0.047	-1.887	0.065	0.229	0.17	0.019	0.003	0.02	0.422	-0.139	-0.571	-0.58	0.068	1.524	-0.282	-0.066	0.159	0.297	0.87	0.676	1.421	-0.327	0.132	0.605	0.869	0.026	-0.152	-1.348	0.029	1.235	-0.197	0.136	0.045	0.049	0.107	0.387	-0.618	0.277	-0.105	0.052	0.152	0.587	0.088	1.041	0.203	-0.041	0.064	-0.077	0.373	1.163	0.477	0.069	1.597	0.16	-0.026	0.298	0.025	0.856	-1.522	-0.225	0.279	0.35	1.015	-1.218	-0.043	-0.092	-0.042	0.003	-0.256	-0.243	3.204	1.586	-1.563	0.919	1.313	1.518	-0.535	-0.589	-1.059	0.207	-1.724	-2.681	-1.123	-2.111	-1.648	-1.087	0.581	1.058	0.073	0.551	-0.245	0.25	-0.194	-0.755	0.044	1.429	0.342	-0.403	0.073	0.916	-0.526	-0.803	0.264	-0.104	0.117	-0.274	1.351	-1.034	0.026	1.673	-0.291	1.36	-0.007	-1.127	-1.66	0.702	-0.094	0.666	1.186	-0.972	-0.234	0.263	0.668	1.819	-0.114	-0.973	-0.309	-0.731	-0.741	0.217	0.795	0.237	1.885	0.703	-1.567	0.112	0.282	0.348	-1.193	0.317	0.08	-0.002	0.446	0.404	-0.577	-0.776	0.197	0.026	-1.781	1.318	-0.408	0.094	0.013	-0.039	0.052	0.44	-0.192	0.116	-0.26	0.027	-1.124	0.894	1.129	0.009	0.124	-0.238	0.2	-0.844	0.546	-0.369	-0.23	1.365	0.643	0.102	0.231	1.7	1.763	1.189	-0.082	0.083	-0.112	-0.21	-0.573	1.42	-0.092	-0.434	-0.019	-1.041	0.1	0.366	0.867	-0.984	0.087	-0.138	-1.875	-0.322	-0.079	-0.53	1.036	0.558	1.596	-0.399	0.71	-1.37	-0.06	0.503	0.116	0.364	-0.049	0.13	-0.729	0.396	-0.373	-0.144	0.032	0.189	-0.931	-0.038
X33140	X47959	-0.572	1.086	-0.262	-0.306	-0.061	0.013	0.857	0.199	0.036	0.123	0.032	-0.907	-0.194	-1.402	0.681	0.907	0.756	0.257	0.225	0.743	-0.318	0.062	0.035	0.691	0.365	-0.234	-2.081	-0.283	0.284	-2.776	0.047	0.231	-0.537	0.101	-0.134	-0.114	-0.51	-0.387	1.074	-0.418	-1.983	-0.046	0.922	0.089	0.14	-0.095	-1.726	-3.022	0.37	0.049	-1.376	0.471	0.274	-0.41	-0.186	0.168	3.279	1.562	-0.244	-0.31	0.165	0.553	1.054	-0.375	-0.193	-0.922	0.255	-0.075	0.962	1.219	1.228	0.014	0.824	1.63	-3.148	-0.319	-0.512	0.225	1.186	0.064	-0.07	0.265	0.052	-0.897	-0.458	0.127	-0.076	0.32	0.006	-0.007	0.062	0.064	-0.352	-0.065	-0.356	0.486	-0.032	-0.92	-0.129	0.278	-0.361	0.109	0.587	-0.038	0.009	0.431	-1.827	0.355	0.074	-0.169	0.91	0.948	-0.72	0.14	-0.52	0.229	0.112	1.548	-2.951	1.09	-3.003	0.123	-0.161	0.421	0.189	-0.293	0.67	0.089	0.178	-2.621	-0.178	0.048	-0.066	-0.901	-0.612	0.461	1.71	0.099	0.283	0.661	-0.106	1.111	1.976	1.003	0.679	0.213	0.031	1.951	0.408	0.487	0.042	1.425	0.336	-3.219	-0.017	-0.078	-0.422	1.349	-0.747	0.259	0.012	-0.228	-0.012	0.469	2.077	0.012	0.22	-0.097	0.215	-0.162	-0.092	0.054	-0.176	-0.477	-0.811	0.049	-0.185	0.024	0.298	2.245	0.161	0.699	0.339	0.332	0.96	0.15	-0.013	0.35	-0.012	-0.212	-4.026	-0.356	-0.255	-0.174	0.128	0.031	-0.586	0.176	0.292	-0.135	0.219	0.595	-0.035	-1.086	0.107	0.208	-0.966	-0.135	0.052	0.054	0.544	0.293	-0.253	0.229	0.037	-0.446	0.007	0.067	-0.034	-0.913	0.7	0.664	-0.102	0.325	-0.459	0.947	-0.191	0.045	0.254	0.044	0.081	0.305	-0.113	2.997	-0.661	-2.472	1.465	0.404	-0.526	-0.487	-0.032	-1.169	-0.518	0.301	-0.828	-0.632	-1.423	0.409	-0.087	0.089	0.473	0.048	-1.452	-0.9	0.24	-0.057	-0.333	0.185	0.904	-0.159	0.393	-0.989	-0.07	0.641	0.322	-0.024	0.0	1.984	0.051	0.678	0.036	-0.314	-1.168	-0.164	-0.634	0.224	-0.564	2.813	0.11	0.412	1.102	-0.216	0.541	-0.182	-1.53	0.272	0.751	-0.778	-0.461	-0.048	-0.977	-1.615	-0.056	0.424	-0.028	0.029	-0.01	0.684	0.065	-1.124	0.757	-0.558	-0.155	0.122	0.034	-4.457	0.312	1.563	0.323	-0.024	-0.072	1.032	0.135	0.529	1.962	0.047	0.015	0.04	0.453	0.241	0.16	0.171	-0.149	0.011	0.656	-0.791	-0.128	-0.232	0.938	0.422	1.254	-0.804	0.355	-0.211	0.567	1.174	-0.005	-0.395	1.071	-1.396	0.272	-0.075	0.081	-0.074	1.605	1.96	0.375	0.055	0.244	-0.132	-0.893	0.028	0.358	-1.27	-0.277	0.485	0.422	0.381	-0.628	0.06	0.27	-0.097	0.219	-0.686	0.709	0.79	0.154	0.083	0.802	-0.235	0.629	0.126	0.291	0.122	1.513	-0.127	0.872	0.641	-0.029	1.056	-1.568
X33140	X47664	1.236	0.185	-0.438	0.062	0.041	0.094	-2.819	-0.202	-0.004	1.175	-0.411	-0.239	0.014	-0.83	0.111	0.342	-1.821	0.2	-0.501	-0.786	0.081	-0.092	-0.002	0.02	-1.269	0.106	-1.551	-2.094	-2.053	-1.691	0.132	-1.42	0.125	-0.079	-0.316	-0.246	-0.976	0.342	0.309	0.057	2.133	0.912	-1.673	0.285	-0.921	-0.094	0.093	-0.718	0.329	-0.04	-0.031	0.973	0.441	-0.065	-0.003	-0.011	-0.488	0.979	-0.214	0.347	-0.056	-1.011	0.665	2.237	0.332	0.353	0.897	-0.395	-1.384	0.014	-0.367	-0.086	0.639	0.767	-1.87	-1.606	1.01	-1.605	0.292	0.078	-0.197	0.256	0.013	0.398	6.542	0.29	-0.062	-0.05	0.023	-0.28	-0.045	-0.247	-0.118	-0.128	-0.578	0.477	-0.098	-0.168	-0.089	0.913	-0.008	0.183	-0.51	0.621	0.113	0.507	0.321	-0.752	0.279	0.159	1.643	-0.026	-0.419	0.097	0.704	0.134	-0.117	1.761	-1.754	-1.033	-1.014	-1.137	0.335	0.276	-0.446	-0.164	-0.321	-0.032	0.436	0.074	1.758	3.617	-0.051	-0.305	-0.159	1.985	1.087	-0.514	-0.431	-0.14	-0.002	0.67	4.291	0.721	-0.292	0.094	-2.379	1.503	1.097	0.175	0.027	0.894	-1.835	-0.617	-0.221	0.265	0.799	0.259	-0.19	0.284	0.021	-0.763	-0.069	-0.221	0.017	-0.016	0.455	-0.461	-0.197	-1.249	-0.277	-0.958	-0.009	0.023	-0.479	-0.024	-0.207	-0.239	-0.001	-2.972	-0.135	5.959	0.268	0.484	0.252	0.11	0.122	-0.105	-0.005	0.208	0.397	-0.702	-0.251	-0.381	-0.749	-0.0	-0.338	0.043	0.619	0.022	-0.182	0.289	-0.003	-0.158	-0.789	-0.026	-0.502	-0.29	-0.346	0.063	5.044	-0.056	0.127	-0.493	-0.075	-0.233	0.192	0.443	0.468	0.203	0.773	0.95	0.063	0.477	-0.276	-0.223	0.974	0.051	-0.534	0.08	0.247	0.508	-0.045	1.995	-0.714	-1.47	0.264	0.076	1.276	0.715	0.323	-0.502	-1.01	-0.014	-1.828	-0.096	-0.118	-0.389	0.283	-0.149	0.73	-0.127	-4.15	-1.723	0.89	0.356	-1.304	-0.293	1.199	0.375	0.512	-0.455	1.492	1.467	0.516	-0.021	-0.148	-2.629	0.316	-0.296	-0.169	0.446	0.361	-0.373	-2.106	-1.113	0.83	1.759	-0.233	0.559	-1.01	0.728	-0.377	0.219	0.103	0.52	1.535	1.111	-1.295	0.571	-0.355	-0.956	-0.491	0.167	0.396	1.592	0.658	0.789	-0.651	-0.282	0.67	0.644	0.416	0.086	-0.0	0.868	-0.334	-3.076	-0.502	-0.5	-0.07	1.629	1.104	1.261	1.227	-0.08	0.045	-0.023	0.319	-0.651	0.238	0.374	0.149	-0.042	-0.088	1.508	-0.209	-0.255	0.299	0.261	0.383	-0.47	1.199	-0.1	0.221	0.48	-0.057	-0.976	0.035	-0.404	-0.712	-0.004	-0.001	-0.211	-2.243	-0.832	-1.378	-0.278	-0.428	-0.175	-1.521	-0.135	0.573	-1.39	-0.795	-2.521	0.251	-1.816	-1.21	-0.029	-0.07	-0.124	-0.237	-0.725	-0.373	0.622	-0.278	-0.355	1.1	-0.254	0.403	0.3	0.196	-0.267	0.026	-0.599	0.889	0.311	0.254	0.36	-0.928
X33140	X47971	-1.424	-1.425	-0.572	-0.344	-0.072	0.391	-0.767	-0.231	-0.31	0.231	-0.066	-0.018	-0.182	-0.457	-0.475	-0.812	0.535	-0.119	0.331	-0.419	-0.382	-0.327	-0.073	-0.335	-1.175	-0.337	-1.142	-0.697	-2.472	-0.628	-0.113	-1.772	-0.141	-0.282	-0.334	0.034	1.348	-0.348	0.455	-0.472	-0.423	-0.657	-1.732	-0.508	-0.064	-0.333	-1.167	-1.329	-0.663	-0.454	1.029	-0.276	-0.441	-0.344	-0.197	-0.319	0.9	0.096	-0.453	-0.305	-0.714	-1.287	0.092	0.822	-0.399	-0.783	-0.565	-0.336	-2.257	1.048	-1.974	-0.611	-1.393	-0.573	-1.897	-0.793	-1.333	-0.362	-0.245	-0.336	0.271	-0.515	0.004	-0.055	2.35	-0.578	-0.144	-0.252	-0.368	-0.285	-0.338	-0.38	-0.045	-0.156	-0.579	-0.351	-0.357	-0.813	-0.306	-0.191	-0.546	0.224	0.637	0.466	-0.088	-0.556	-1.187	-0.214	-0.146	-0.412	-1.015	-1.753	-0.473	-0.039	0.598	-0.594	-0.407	-0.688	-0.996	2.044	-0.039	-0.999	-0.77	0.379	-0.701	-0.291	-2.383	-0.191	-0.393	-1.632	-1.341	-0.327	-0.012	0.337	0.004	-0.863	-1.76	-0.009	0.155	-0.688	0.285	0.477	-1.11	0.927	-2.357	1.105	0.024	-1.36	-0.79	0.737	0.061	-0.452	-1.298	-0.574	-0.656	-1.227	-0.237	-1.212	-0.484	0.091	-0.118	-0.374	-0.311	-0.668	1.835	-0.324	-0.544	-0.037	0.204	-0.658	-0.461	-0.413	-0.052	-0.344	-1.502	-0.13	-1.533	-0.45	0.657	-2.656	-0.194	-1.923	0.053	-0.644	-0.697	0.166	-0.445	-0.131	-0.302	-0.138	-1.388	-1.073	0.126	-0.121	-0.603	-0.181	-0.38	-0.312	0.841	-0.449	0.372	-0.54	0.024	0.18	0.219	-0.251	-0.969	-0.02	-0.304	-0.317	-0.464	0.22	0.015	-0.027	-0.235	-1.81	0.196	0.032	-0.18	-0.606	0.625	0.156	-0.34	0.646	0.017	2.155	-1.217	-0.279	-0.643	-0.081	-0.366	-1.011	-0.118	8.266	0.56	-0.032	-0.041	-1.165	-0.248	-0.469	-0.353	0.741	-0.222	-0.732	-0.835	-0.039	-0.082	-2.733	-0.621	0.309	-1.038	-0.248	2.904	-0.866	-0.107	0.035	-1.174	-0.399	-0.415	0.009	0.265	-1.483	-0.51	-0.051	-0.304	-0.13	-0.248	-0.349	-0.422	0.246	-0.286	-0.385	-2.066	-0.69	0.549	-0.298	-1.009	-1.613	1.643	0.211	-0.416	-1.287	-1.213	-0.425	-0.294	-0.042	0.544	-0.917	-0.578	-1.048	-0.295	-1.436	-0.766	0.21	-0.536	0.141	1.243	-1.271	-0.172	-0.027	-0.234	-1.062	-0.185	0.206	-0.307	-0.341	-0.687	1.442	-0.682	-0.504	-0.094	-2.464	-0.788	0.291	-1.303	-0.208	0.512	0.127	1.09	-0.57	-0.363	-0.584	-0.035	-0.459	-0.472	-1.842	-0.366	-0.282	-0.303	-0.328	-0.943	-0.292	1.682	-0.266	-0.885	0.213	-0.32	-0.717	-0.001	-1.681	-0.153	-0.437	0.129	-0.36	-0.166	-0.561	-0.737	-0.015	-0.12	-0.205	-0.088	-0.501	0.375	-1.901	0.987	-1.181	-0.953	-0.122	-0.794	-0.276	-0.269	-0.412	-0.269	0.652	-1.333	-0.084	-0.007	0.782	-0.676	0.263	0.547	-0.224	0.275	-0.736	1.946	-0.203	-0.248	-0.725	-0.07	-0.231	-0.945
X33140	X47441	1.275	1.56	-0.489	0.126	0.413	0.362	2.073	0.881	0.091	-0.478	0.555	1.436	0.123	0.814	1.094	0.768	-0.025	0.242	-2.491	0.532	0.078	0.128	0.164	0.047	0.555	0.084	0.31	-0.303	-1.634	0.314	0.126	0.512	0.117	0.154	-0.043	0.224	2.084	-1.48	0.402	0.134	-2.164	0.053	-0.101	0.67	0.201	0.126	-1.369	0.164	0.666	0.378	0.272	-0.356	0.285	0.19	-0.302	0.02	1.612	0.176	-0.518	0.249	0.555	-0.259	0.09	0.066	-1.73	0.331	1.276	-0.425	-0.703	1.076	0.207	-0.09	0.893	-1.821	1.301	0.322	0.997	0.235	0.919	0.188	0.121	0.237	0.159	-0.298	0.398	0.679	-0.081	0.2	0.225	0.232	0.192	0.144	0.16	0.103	-0.799	0.109	0.113	-0.476	-0.113	0.734	0.111	0.232	0.967	1.715	0.246	0.145	0.706	0.174	0.055	0.487	-0.671	0.067	0.437	0.135	0.583	-0.073	0.194	0.075	0.667	-4.031	1.005	0.69	-0.085	0.302	-0.294	0.299	-0.086	-0.315	0.17	0.458	1.378	-0.552	0.156	-0.612	-0.126	-1.829	-1.727	-0.053	0.354	2.579	0.262	0.139	-0.332	0.593	1.426	-0.146	-0.915	0.835	0.491	-0.126	-0.094	1.272	0.446	1.107	0.779	0.381	-0.035	1.809	0.25	0.564	0.175	0.083	0.177	0.3	1.883	0.168	0.595	0.396	-0.75	-2.291	0.153	0.282	-0.405	-0.149	3.986	0.128	0.291	0.66	-0.446	0.031	-0.008	3.731	-0.17	0.362	0.69	0.024	0.05	-0.234	0.124	-1.057	0.157	-0.084	-0.435	0.278	0.152	0.151	0.235	0.06	0.846	0.056	-0.163	0.349	-0.151	-0.125	0.207	0.099	-0.06	0.401	-0.082	0.137	0.216	1.261	-0.343	-1.619	0.174	-0.027	0.087	-6.022	-0.036	0.337	1.086	0.568	-0.449	0.181	0.261	0.156	-0.357	0.171	0.894	-0.016	0.055	-0.056	-0.446	0.967	-1.561	2.109	2.086	0.462	1.848	-0.003	0.005	-0.876	0.128	0.141	0.666	-0.463	-0.148	2.626	0.256	-0.015	0.158	-0.028	0.284	0.358	0.03	0.205	-0.842	0.339	0.697	-0.184	0.738	0.495	-0.641	0.42	0.805	0.14	0.511	-3.275	0.167	0.858	0.076	-0.374	0.949	-0.117	-0.173	-0.421	-0.208	0.061	-0.102	-0.101	-0.47	0.903	0.16	0.145	1.484	0.067	2.23	1.602	-0.106	-0.656	-0.436	0.222	-0.219	0.099	-0.282	1.1	0.365	0.212	0.235	-0.006	0.015	-0.277	-0.082	0.085	-0.13	-1.974	0.497	-0.919	0.15	-0.227	0.149	-0.162	0.937	1.827	1.775	-0.277	0.089	0.132	-0.092	-0.043	0.282	0.214	-0.049	0.287	0.165	2.19	-0.492	-0.343	0.142	0.213	0.74	0.346	0.344	-0.696	0.609	0.572	0.157	-0.151	2.08	2.159	2.158	-1.465	0.173	-0.185	1.442	-0.265	1.722	-0.608	-2.54	-0.116	-1.523	0.25	-0.147	-0.611	-0.878	0.079	0.171	1.486	-0.961	0.171	1.24	-0.124	0.601	0.58	1.728	0.067	0.067	-0.098	-0.211	0.211	0.376	0.207	0.169	-1.599	-0.76	0.046	-0.182	0.257	-0.034	0.928	-0.4
X33140	X46417	-0.038	5.765	-0.24	-0.095	0.139	-0.192	-0.466	0.46	0.035	0.942	0.057	-0.4	0.057	-1.185	0.719	-1.61	-1.855	-0.093	-0.433	0.635	-0.212	0.079	0.052	-0.186	0.541	-0.19	0.271	0.276	-0.235	-1.885	0.164	-0.717	-0.447	0.088	0.325	0.312	0.876	-0.018	-0.336	-0.358	0.283	1.2	-0.237	2.484	0.962	0.068	-3.454	-2.801	-0.444	-0.629	-0.784	-0.449	-0.34	-0.34	0.096	-0.194	0.516	-0.082	0.267	-0.384	-0.157	0.946	0.364	0.196	0.663	0.409	0.619	-0.51	0.734	0.361	-0.777	0.676	1.3	0.356	-0.742	0.621	-0.164	2.025	2.289	-0.03	-0.394	-0.104	0.031	-0.778	-0.817	-0.859	0.073	0.387	0.028	0.067	0.033	-0.089	0.131	0.161	-0.355	-0.095	-0.165	-1.332	-0.021	-0.053	-0.515	0.118	-0.04	1.56	-0.165	0.439	-0.098	0.539	-0.05	0.261	2.145	-1.705	-0.004	0.151	0.656	0.649	0.106	1.422	-0.594	-0.419	-0.238	-0.429	0.569	0.365	-0.134	0.664	0.102	0.081	0.703	-2.231	-2.049	-0.828	0.144	-0.438	0.793	0.532	-4.418	1.157	0.194	-0.794	-0.11	1.265	2.461	1.53	1.851	0.304	-0.025	1.447	-1.004	-0.946	0.02	1.209	-0.62	-2.747	-0.677	-0.18	-0.113	-0.883	0.343	-0.399	0.035	-0.082	-0.133	0.066	1.754	0.048	-0.289	-0.458	-0.0	-0.223	0.272	0.212	-0.001	-1.215	2.464	0.068	1.422	-0.034	0.107	-0.579	0.119	0.037	1.275	0.798	-0.471	0.135	-0.051	-1.364	0.052	-1.614	-1.866	-0.887	1.705	-0.299	-0.143	0.018	-0.489	0.157	0.475	0.313	0.514	-0.308	-0.021	-0.915	-0.012	-0.071	0.317	-0.092	0.124	0.099	0.308	0.718	-0.667	1.025	0.074	0.837	0.185	0.04	-0.057	-0.768	0.878	0.444	-0.045	0.441	0.035	1.242	-0.558	0.052	-0.361	0.093	0.202	0.142	-0.25	1.951	-1.583	-0.358	1.939	0.294	-1.149	-0.054	-0.084	1.595	-0.414	-0.329	-1.52	-0.383	-1.147	6.07	0.204	-0.751	0.305	-0.12	-0.667	-0.158	0.16	-0.073	0.79	0.352	-0.304	0.269	0.187	0.575	0.185	0.315	-0.073	0.23	-0.171	-0.351	-0.199	-1.097	0.539	0.586	0.264	0.279	1.541	-0.278	0.013	-1.043	-0.828	0.146	0.681	1.342	-0.916	-0.178	0.703	-1.247	0.491	0.224	-0.082	-0.074	-0.391	-1.391	-0.138	0.025	0.37	0.027	-0.211	0.785	0.016	0.596	0.478	0.345	0.879	0.061	0.046	-2.11	0.265	2.998	0.998	0.314	-0.101	-0.001	-0.749	0.757	0.223	0.085	-0.022	0.06	0.382	0.335	0.088	0.419	0.291	-0.321	-0.163	2.034	-0.309	0.034	0.22	0.269	-1.711	0.116	-1.233	0.371	-0.548	0.998	0.099	-0.147	1.933	0.172	0.324	-1.56	0.082	-0.306	0.445	-1.314	0.282	0.089	-0.921	0.159	0.637	-0.365	0.806	0.247	-0.1	0.773	0.201	-1.317	-0.019	0.07	0.3	-2.022	-0.362	0.686	-1.276	0.614	-0.341	0.387	1.488	-0.003	0.326	0.168	0.017	-2.393	1.01	-0.075	0.547	0.161	-0.728	0.211	1.57
X33140	X46632	-1.62	-1.428	0.943	0.112	0.354	0.252	-2.382	0.568	-0.031	0.873	0.434	0.356	-0.007	-0.162	-1.043	-1.775	-1.371	-0.348	-1.161	0.32	0.768	-0.004	-0.033	-0.448	-1.536	-0.078	-0.648	0.034	1.75	1.068	-0.068	-0.311	0.131	0.008	-0.593	0.522	0.027	-0.269	0.484	-0.34	0.744	-0.557	0.926	0.564	0.34	-0.103	2.274	0.268	0.373	0.64	-1.218	1.824	0.364	0.241	0.024	0.078	2.527	-0.741	0.373	0.107	0.517	0.457	-0.101	0.386	0.227	0.724	0.476	-0.161	1.326	-0.155	-1.744	0.436	-0.238	-0.877	-1.664	-2.139	0.341	-0.086	-0.856	-0.104	0.484	0.084	0.048	-0.873	1.022	1.019	0.103	0.428	-0.202	0.114	-0.125	-0.138	-0.26	-0.024	-0.054	-0.088	0.059	-0.833	-0.098	-0.449	0.332	0.053	0.146	0.877	-0.146	-0.154	0.08	0.528	0.022	0.486	-1.386	4.088	-0.196	-0.051	-0.072	-0.798	0.088	0.13	-0.265	-0.195	0.179	-1.04	-0.24	-0.011	-0.634	0.083	-2.673	0.276	0.23	-1.411	2.516	0.508	0.007	1.163	0.54	-0.706	2.039	-0.227	-0.014	0.199	0.051	0.36	-0.411	-0.236	-1.007	0.408	0.377	-0.814	-0.407	0.682	-0.025	0.331	-1.516	-1.022	-0.273	-0.428	-0.202	1.887	0.081	-0.262	0.001	-0.351	-0.087	-0.193	0.582	-0.054	-0.202	0.072	-0.156	-0.98	0.2	0.13	0.116	-0.5	-0.553	-0.033	0.689	0.229	0.536	-0.429	0.061	-0.944	0.786	0.973	-0.121	0.043	-0.439	0.334	-0.053	0.371	-2.178	0.781	0.213	-0.397	0.515	-0.018	-0.259	-0.167	0.373	0.079	0.577	0.905	-0.014	-0.239	0.414	0.388	0.045	-0.335	0.1	0.076	-0.472	0.478	0.25	1.18	0.002	0.914	-0.148	0.877	0.06	-0.556	0.264	-0.814	-0.114	0.478	-0.29	-0.883	0.34	-0.06	-0.153	-0.084	0.11	1.405	-0.643	2.001	-4.179	1.006	1.063	-4.394	-1.61	-0.597	-1.164	0.373	-0.885	0.178	1.154	-0.812	-1.843	-1.357	-0.307	-0.437	0.174	-0.138	1.072	0.334	0.041	-0.472	1.713	0.627	0.494	-0.691	0.463	0.783	-2.512	0.935	-0.049	-0.271	0.109	-0.474	-0.031	0.987	0.134	-1.925	-0.015	0.15	-0.12	-0.032	-0.698	0.657	0.659	0.272	0.811	1.04	0.312	-0.176	0.262	0.216	-0.317	0.804	0.289	0.461	-0.49	-1.911	0.394	-0.365	0.361	1.076	-0.294	-0.691	0.108	-0.057	0.512	-0.565	-3.114	0.041	0.061	-0.732	0.175	-0.25	0.603	-0.435	-0.09	0.794	0.452	1.052	0.895	-0.066	0.052	-0.099	0.303	-0.578	0.047	-0.416	-0.075	-0.15	-0.905	-0.054	-0.109	-0.122	0.395	-0.198	-0.554	0.389	-0.013	0.55	0.051	0.677	-0.07	0.813	0.871	-0.05	-0.181	-1.06	0.001	0.057	0.43	-0.256	0.451	-0.055	-0.519	-0.076	-0.362	-0.238	0.493	-0.162	-0.265	-0.079	0.409	3.556	-2.326	-0.066	-0.791	-1.582	-1.403	1.071	-1.321	-0.004	-1.39	-0.887	-0.463	-0.063	0.376	0.04	0.068	-0.389	-2.26	-0.341	-1.134	0.035	-0.152	0.263	-0.608
X33140	X46656	-1.554	2.004	0.98	-0.315	0.364	0.408	-0.81	0.166	0.148	1.004	-1.847	-0.729	0.192	0.599	-0.789	1.704	-2.322	-0.356	-1.19	0.327	-0.605	0.186	-0.09	0.121	-1.531	-0.032	-3.788	-1.987	0.287	-0.409	-0.372	1.279	0.326	0.168	0.205	-0.988	0.862	0.354	0.936	0.381	1.099	0.494	0.753	2.181	1.515	-0.021	-3.666	-0.373	-0.52	-0.552	0.785	1.427	-0.024	0.274	0.168	-0.372	0.038	-0.95	0.39	0.457	0.657	0.691	-0.17	-0.699	0.94	0.758	0.797	-0.262	-1.25	-0.622	1.0	0.631	0.149	1.274	1.251	2.255	-2.326	-0.578	1.149	0.165	-1.08	0.508	0.152	0.783	-4.706	-0.493	0.203	0.867	0.22	0.264	0.181	-0.232	0.25	-0.098	-0.545	0.241	0.261	0.66	0.02	0.028	0.481	-0.153	0.431	2.562	0.07	0.734	0.975	0.365	0.052	0.496	1.989	-0.062	0.298	0.185	-1.017	-0.095	0.044	4.402	-0.482	-2.062	0.478	-0.968	-0.029	0.307	-0.046	0.323	5.1	0.34	-0.264	0.219	-0.092	-2.569	0.111	-0.632	0.843	-0.392	5.383	1.255	1.203	-1.071	-0.126	0.882	3.985	-0.975	2.002	0.256	0.994	2.157	-0.553	0.933	0.152	0.795	-2.658	0.427	-0.456	-0.31	0.279	-1.036	-1.317	-0.656	0.061	0.212	0.004	0.968	1.093	0.15	0.379	-0.189	0.157	0.592	0.404	0.367	0.02	0.668	-1.245	0.113	-1.482	0.323	-0.4	-1.71	-0.047	4.537	1.059	0.527	-1.2	0.173	0.607	-0.294	0.158	0.625	0.384	-0.995	0.308	0.437	-0.12	0.15	-0.22	0.024	-0.155	0.015	0.735	-1.421	0.123	-0.495	1.233	-0.178	-1.098	0.661	0.163	-0.141	-0.122	-0.438	0.16	1.079	0.16	-0.577	0.203	1.217	-0.344	-0.399	0.406	-1.672	0.171	-0.09	-0.228	0.713	-6.806	0.159	0.923	0.143	0.283	1.028	0.402	1.375	-0.361	-0.342	1.19	0.949	1.076	0.658	0.443	-0.889	-0.366	0.976	-1.185	-0.392	0.651	2.77	0.873	0.474	0.023	0.258	-3.245	0.699	-1.079	0.079	1.535	0.18	0.144	0.019	-0.822	0.946	1.228	-0.682	0.863	0.27	0.33	0.712	0.143	0.973	0.323	0.697	1.17	0.526	0.231	0.598	-0.247	1.409	-1.009	0.11	-1.407	0.869	0.565	-0.226	-0.38	0.11	0.828	-0.715	0.307	-0.562	0.484	0.313	1.098	-0.57	0.531	0.847	0.553	0.003	-0.031	-0.199	0.288	1.55	0.63	0.097	0.075	0.776	0.755	-1.132	0.586	0.176	-0.01	0.941	0.524	0.764	1.041	0.065	0.146	0.148	-0.145	-0.078	0.276	0.62	-0.118	0.304	0.284	0.66	0.05	-0.146	0.563	0.198	-1.421	0.494	0.674	0.462	-0.665	0.435	0.17	-0.812	1.187	-3.423	-0.303	-0.678	0.144	0.199	0.264	0.572	0.071	-0.167	-1.217	-0.076	0.814	0.559	-0.014	0.176	0.281	0.988	0.73	0.156	0.465	0.089	1.023	0.773	0.25	-0.224	-0.167	0.805	-1.099	0.149	0.652	-0.069	0.411	0.089	0.055	0.334	0.794	0.283	0.791	0.267	-0.234	0.484	0.337
X33140	X46657	-2.082	1.299	-0.72	-0.076	0.107	-0.803	-0.958	0.886	-0.052	-0.115	0.124	-1.695	0.02	0.748	1.397	-1.621	-0.846	-0.253	-2.196	-0.314	0.3	-0.091	-0.037	-0.392	-1.874	0.101	0.485	-0.272	0.587	-3.729	0.077	-0.133	0.086	-0.082	0.429	0.691	0.321	-0.892	0.01	-0.577	0.559	-0.258	-0.438	-1.301	0.081	-0.101	-1.04	-2.619	-0.513	0.196	-0.268	-0.367	-0.223	0.052	-0.108	0.355	0.6	0.441	-0.264	-0.437	2.107	0.032	-0.127	-1.019	0.41	-2.342	0.827	-0.213	1.293	0.118	-0.102	-0.092	-2.681	2.663	-0.85	8.572	0.593	-1.352	0.259	-0.037	0.224	0.367	0.001	-1.154	-1.067	-0.214	-0.074	0.306	0.133	0.323	-0.061	-0.176	0.088	-0.147	0.007	0.065	-0.274	-0.029	0.206	0.425	-0.289	0.192	0.02	-1.133	-0.152	-0.831	-0.759	-1.193	-0.129	0.008	-1.06	-1.705	-0.119	-0.032	0.915	0.327	-0.296	-1.111	-0.52	1.527	4.637	-0.54	-0.158	0.02	-0.152	0.701	-1.078	0.124	0.288	-1.054	-2.078	-2.308	-0.21	0.102	-0.494	1.176	-2.784	0.078	-0.042	0.061	0.631	0.65	3.392	0.922	-2.237	0.54	-0.481	2.949	0.216	0.554	0.081	1.01	-0.685	-0.299	-0.402	-0.657	0.241	-0.897	0.228	-0.405	-0.033	-0.045	-0.091	-0.731	0.241	-0.066	0.183	-0.867	-0.266	-1.103	0.173	0.28	-0.187	-0.504	-1.15	-0.052	0.617	-0.105	0.221	-1.152	0.413	2.389	0.065	0.629	-1.398	0.065	0.082	-0.019	-0.062	0.007	-0.428	0.461	-0.664	-0.379	-0.195	-0.049	0.223	-0.091	0.376	0.667	1.112	-0.224	-0.035	-0.191	-0.597	-0.197	-0.438	-0.16	-0.039	-0.074	-1.657	0.723	0.036	1.385	-0.023	0.258	0.058	1.278	-0.173	-0.24	1.32	-0.919	0.101	0.443	0.158	0.772	-0.714	-0.045	-0.143	0.031	-0.386	-0.268	-0.046	0.963	-0.457	-1.254	2.324	-2.338	0.11	0.452	-0.266	-1.007	0.383	-0.657	-0.982	-1.048	-1.442	-1.612	0.604	-0.239	-0.294	0.155	0.869	0.214	0.994	-0.694	-0.517	-0.128	1.805	-0.167	-0.533	-0.102	0.351	0.284	0.508	0.065	-0.042	-2.099	-0.167	-0.679	-1.965	0.161	-1.537	0.843	-0.505	0.72	-0.09	1.236	2.314	0.807	0.15	-0.483	-0.85	-0.446	0.791	0.129	0.329	0.115	-0.783	0.35	-0.093	-2.586	-0.166	0.182	1.005	-0.647	1.495	0.803	0.067	-0.598	0.752	-0.645	-0.036	0.039	-0.044	-0.461	-0.123	0.458	-0.485	0.084	-0.09	-0.896	-0.88	-0.425	0.064	0.076	-0.012	-0.095	0.029	-0.638	-0.314	-0.137	-0.024	0.188	0.482	0.861	-0.237	-0.11	0.241	-0.05	2.779	-0.021	0.78	0.299	0.679	1.251	0.052	-0.873	0.657	-1.837	1.216	-0.621	0.017	-0.113	0.127	0.204	-0.367	0.274	-1.105	-0.123	-0.268	0.158	0.917	-0.647	1.291	-0.077	-0.872	0.15	-0.502	0.065	2.262	-1.466	-0.051	-0.372	0.83	0.153	-0.561	0.303	0.605	-0.042	0.533	-0.032	0.285	-0.699	2.056	-0.333	0.253	-0.221	-0.551	-0.258	-0.462
X33140	X46283	0.996	2.347	-0.037	-0.394	0.217	0.476	2.246	0.726	-0.143	0.914	0.106	0.593	0.082	0.947	-0.223	1.564	1.313	-0.033	-0.639	-0.753	-0.484	-0.339	-0.549	0.074	2.485	-0.831	-0.32	-0.153	0.221	-2.34	0.047	-0.723	0.36	0.13	-0.513	-0.229	0.582	0.36	0.348	-1.507	0.821	1.457	0.393	-0.16	-0.05	-0.384	-2.39	-0.206	0.47	0.393	0.597	0.287	-0.492	0.262	0.12	0.111	-1.217	-0.807	-0.705	-0.099	0.884	0.345	0.071	1.038	-0.66	-0.13	1.251	-0.234	-0.69	0.384	1.301	-0.762	-1.199	1.048	1.289	0.049	0.828	0.684	0.62	-0.258	0.069	0.255	0.097	-0.348	1.642	2.735	-0.153	0.358	0.253	0.301	0.217	0.317	-0.359	0.108	-0.667	0.109	0.134	-0.117	-0.172	0.717	-0.018	0.208	0.425	1.041	0.352	0.744	-0.666	0.672	0.023	0.338	-0.34	1.201	0.494	0.228	1.36	0.738	0.073	-0.88	-0.727	-1.157	2.364	0.081	-2.145	0.281	0.361	-0.227	1.986	0.408	0.067	2.421	0.537	-2.631	-0.214	-0.12	1.01	1.199	-0.678	0.205	1.098	-0.153	0.364	-0.116	1.331	1.295	2.131	1.272	-1.64	2.442	0.312	0.519	0.175	0.798	0.79	-0.799	-1.989	-0.897	-1.213	0.349	0.808	0.446	-0.32	-0.562	-0.163	-0.096	2.468	-0.121	0.289	0.332	-0.265	-3.629	0.263	0.065	0.012	-1.299	-0.743	0.183	-2.033	0.301	0.847	0.777	0.285	-2.467	-0.144	0.408	-0.292	0.18	0.521	0.751	0.178	0.269	-1.039	1.019	0.457	-0.364	-0.46	0.178	0.109	0.107	0.572	0.334	0.784	-0.347	0.088	0.511	-0.735	0.173	-0.485	-0.153	-0.093	0.203	-2.581	0.131	-0.061	0.904	0.164	0.498	0.248	0.609	0.548	0.3	1.13	1.655	-0.303	0.312	0.019	0.802	-0.238	0.178	0.558	0.072	-0.366	0.489	0.338	-0.025	-1.255	-0.656	2.022	-1.546	1.412	0.38	-0.447	-1.646	0.347	-0.182	-0.253	0.245	-1.007	-2.429	0.996	0.177	0.242	0.149	0.262	0.383	0.501	0.283	-0.718	0.004	1.013	0.188	1.463	0.242	-0.384	2.42	1.225	0.197	0.487	-1.149	0.121	0.856	0.33	0.398	-0.275	0.835	0.073	0.139	0.518	1.269	1.298	0.53	0.275	0.51	0.523	-0.072	0.371	0.65	0.778	0.178	-0.162	0.833	-0.425	-0.157	0.78	0.034	-0.32	0.62	-0.555	0.242	0.231	-0.111	0.579	-0.288	-0.707	0.217	0.02	-0.158	-0.003	0.786	1.124	-0.235	-0.108	1.394	0.921	1.236	-0.153	0.19	0.13	0.189	-0.43	-0.203	0.163	0.384	0.122	0.176	0.168	0.744	-0.434	-0.085	0.486	0.273	-2.439	-0.111	0.934	0.331	0.274	0.902	0.159	-0.449	0.304	-0.592	1.235	0.783	-0.004	0.055	-0.297	-0.124	1.113	0.202	-0.162	-0.075	0.416	0.365	-0.103	-0.324	0.915	0.339	0.586	0.467	-0.081	0.186	0.69	0.453	-0.403	0.686	0.85	0.843	1.009	-0.466	1.178	0.131	0.442	0.115	0.234	0.289	0.375	0.11	0.312	0.649	0.341	0.44	-0.383
X33140	X46640	-0.018	2.16	-0.355	-0.173	-0.218	-0.476	-2.196	0.554	-0.031	-0.28	-0.61	0.15	0.175	-0.293	0.644	-1.404	-2.447	-0.158	-0.066	-0.395	-1.24	-0.029	-0.046	-0.186	-0.337	-0.147	-0.834	-0.451	2.903	-1.703	0.326	-1.417	0.042	-0.111	-0.285	-0.028	0.886	-0.779	-0.493	-0.485	1.393	0.206	-0.439	0.021	0.197	-0.111	-2.88	-0.752	-0.795	-0.634	0.92	-0.396	-0.464	0.006	-0.122	-0.229	1.416	-0.679	-0.798	0.543	0.579	-0.376	-0.356	1.52	0.914	-1.269	0.417	-0.039	5.402	0.826	-0.59	0.247	-1.585	-0.909	0.202	0.007	-0.275	0.642	1.288	-0.063	0.11	-0.35	-0.1	-1.732	-0.661	0.205	-0.148	-0.35	0.092	0.375	-0.17	0.088	-0.127	0.05	-1.754	-0.045	-0.264	-0.508	-0.109	-0.396	-0.593	-0.086	0.459	2.226	-0.094	-0.001	0.083	-0.32	0.079	0.562	0.372	-0.427	-0.376	-0.123	-0.384	0.744	-0.084	-1.291	-0.3	-1.471	1.899	-0.024	-0.852	0.094	0.522	0.866	2.507	0.756	0.342	-0.94	-1.654	-0.276	-0.042	0.137	-0.529	0.713	-0.09	0.406	0.834	-0.867	1.226	0.535	-1.621	1.861	-2.274	1.355	0.53	0.776	-0.684	-1.465	-0.095	0.799	-0.854	-0.493	-0.437	-1.323	-0.839	0.288	0.172	0.836	-0.105	-0.112	-0.065	-0.314	-0.835	-0.042	-0.094	-0.169	-0.22	-0.919	-0.176	-0.038	-0.441	-0.141	-1.248	0.038	1.567	-0.163	-0.132	-1.795	0.262	0.393	0.881	-0.82	-0.904	0.007	0.809	0.358	-0.065	-0.164	-2.215	-0.149	1.445	-0.428	-0.117	0.034	-0.094	0.168	0.751	0.021	0.855	0.008	-0.068	-0.251	0.121	0.24	-1.13	0.237	-0.019	0.033	0.006	0.838	-0.864	0.381	-0.096	0.109	-0.091	0.678	0.257	-0.518	0.921	-1.504	-0.199	0.41	0.31	1.764	-1.974	-0.061	-0.043	-0.115	-0.108	-1.001	-0.26	3.019	0.522	-2.225	1.145	-1.06	1.006	-0.185	-0.858	-1.652	0.196	-0.746	-2.967	-0.793	-1.517	-3.228	0.088	-0.562	0.387	-0.14	0.454	-0.089	0.254	-0.533	-0.727	0.36	1.706	0.059	-1.045	0.445	0.006	0.741	-1.494	0.097	-0.125	0.273	0.029	-1.849	-0.401	-0.339	-0.518	-0.469	-0.31	0.343	0.697	-0.206	0.422	-0.07	0.736	-0.091	-1.091	-0.37	0.877	1.268	1.518	0.212	-0.081	-0.38	-0.542	-0.986	1.149	-0.105	0.206	-0.461	1.103	-0.227	0.113	-0.351	0.32	-0.984	0.715	0.09	0.026	-1.306	0.641	-1.07	0.721	0.134	-0.118	-1.76	0.013	0.146	0.047	0.149	-0.052	-0.103	0.93	-0.505	0.07	-0.151	-0.271	-0.402	1.207	1.663	-0.178	-0.249	0.146	-0.109	-1.302	0.229	-0.973	0.007	0.325	0.95	-0.06	0.065	0.521	0.889	1.447	-0.873	-0.068	-0.276	0.294	-1.635	0.999	-0.301	-0.727	-0.166	-2.071	-0.335	1.004	0.605	-0.828	0.137	-0.005	-2.188	-0.069	0.102	-1.433	-1.717	-0.66	1.343	0.086	0.77	-0.903	0.035	0.987	0.125	0.694	-0.195	0.05	-0.864	-0.558	-0.312	-0.383	-0.179	-0.149	-0.865	0.582
X33140	X46266	-1.815	2.113	-0.353	-0.319	0.219	-0.795	-0.641	0.743	0.016	0.015	-0.539	-2.42	0.152	0.804	0.466	0.056	-1.544	0.455	-1.622	0.044	-0.066	0.011	-0.009	-0.002	-1.801	-0.023	0.497	-1.273	4.219	-2.694	0.316	-0.667	0.01	-0.065	0.344	0.872	-0.082	-2.021	0.695	-0.848	-0.161	0.134	0.746	-1.409	-0.015	-0.007	-1.638	-2.318	-0.342	0.243	-0.598	0.888	-0.255	-0.006	-0.14	0.726	-0.052	1.526	-0.368	-0.31	0.633	-0.656	-0.314	-1.343	0.516	-2.01	0.703	-0.153	2.797	-0.317	-0.46	-0.091	-0.129	1.094	-1.338	1.017	-0.3	0.011	0.159	-0.048	0.06	0.14	0.002	-1.315	-0.625	0.717	0.045	0.7	0.183	0.137	-0.055	0.045	0.011	-0.076	-0.51	0.101	-0.257	-0.338	0.168	0.364	-0.41	0.308	-0.185	0.188	0.007	-0.841	-1.674	-0.607	-0.004	-0.252	-1.978	0.078	-0.246	0.074	0.407	0.383	-0.361	-0.684	-0.502	0.746	0.679	-0.171	-0.652	0.23	-0.184	0.768	1.834	0.223	0.423	-0.189	-2.173	-3.184	-0.148	-0.003	-0.578	1.171	-5.385	1.422	0.828	-0.022	0.399	0.906	2.965	1.775	-3.012	0.154	-0.838	2.309	0.016	0.187	-0.037	0.443	-0.303	1.13	-0.334	-1.079	-0.593	-1.233	0.169	-0.538	-0.008	0.174	-0.092	-0.61	0.986	-0.039	0.859	-0.784	-0.166	0.098	0.202	0.056	-0.262	-0.536	0.615	0.035	0.944	-0.098	-0.282	-0.594	0.332	-0.466	1.095	0.943	-0.666	0.178	0.057	0.165	-0.041	0.266	0.207	0.316	0.339	-0.224	-0.102	-0.006	-0.146	0.202	0.66	0.483	1.088	-0.261	0.003	-0.539	-0.26	-0.236	-0.021	0.161	-0.066	-0.053	1.587	0.464	0.104	1.686	-0.012	0.515	0.098	-0.55	0.428	-0.824	1.207	-0.588	0.251	0.419	0.008	2.035	-0.484	-0.061	-0.752	0.061	-0.311	-0.019	-0.077	2.473	-1.395	-1.458	1.993	-0.604	-0.61	0.528	-0.247	-1.643	-0.229	-1.063	-1.839	-0.133	-0.214	-1.3	-1.139	-0.325	-0.27	-0.012	-0.126	-0.226	0.8	-0.778	-0.972	-0.033	1.218	0.1	1.112	0.461	-0.001	-0.415	0.257	0.355	0.199	-0.326	0.022	-0.218	-1.585	0.013	-1.981	0.154	-0.519	0.557	0.454	1.094	0.226	0.275	1.706	-0.397	-0.309	-0.438	0.811	0.316	1.249	0.414	-0.195	0.661	-0.507	-2.363	0.225	0.153	0.387	0.127	0.253	-0.067	0.15	-0.198	0.949	-0.062	0.349	0.044	-0.008	-0.824	0.846	2.048	-0.379	0.003	-0.08	0.975	-1.375	-0.292	0.789	0.23	-0.008	-0.005	-0.244	-0.37	-0.035	0.185	0.193	-0.033	1.02	1.098	-0.252	-0.108	0.037	0.126	-0.037	-0.063	0.025	-0.503	-0.431	1.153	0.093	-0.598	0.77	-3.549	0.995	-0.983	0.081	-0.074	0.237	0.983	-0.187	-0.091	-0.381	-0.11	-0.387	-0.491	0.866	-0.655	0.211	0.71	0.007	1.979	0.767	0.211	-0.043	-0.483	0.063	0.261	-0.046	1.026	-0.552	0.303	0.887	-0.004	0.342	0.121	0.251	0.003	1.677	-0.241	0.965	0.633	-0.037	1.322	0.902
X33140	X46977	-0.445	-0.011	-2.022	-0.243	0.057	0.798	0.177	0.11	0.097	0.643	0.09	-0.013	0.102	-0.091	0.481	-1.11	-0.122	0.305	1.1	0.23	0.163	0.063	0.089	0.271	-0.006	0.073	0.053	-0.259	-1.347	-0.44	0.192	-0.543	0.357	0.121	-0.07	-0.28	-0.084	-0.005	0.337	-0.97	0.199	0.399	0.22	0.151	0.814	0.122	-2.282	-0.792	-0.125	0.21	-3.073	0.156	0.138	0.289	0.112	0.074	1.06	-0.116	-0.053	-0.287	0.926	0.036	-0.119	-0.917	0.651	0.032	0.645	0.101	-1.479	-0.795	0.159	-3.151	1.192	1.24	0.614	-0.0	-0.944	0.188	0.064	0.038	0.179	0.183	0.033	0.252	-0.471	-0.445	0.125	0.084	0.039	0.206	0.091	-0.221	0.121	0.158	0.507	0.22	-2.049	-0.214	0.24	-0.346	0.346	0.333	0.032	0.271	0.24	0.171	-0.003	0.5	-0.56	0.189	1.292	6.525	0.005	0.178	0.043	-0.243	-1.132	0.208	-2.879	1.152	0.42	1.069	-0.174	0.359	0.502	0.03	2.093	0.343	0.016	-1.269	-0.982	-0.159	0.291	0.706	-0.122	-0.187	0.708	0.529	-0.085	5.12	0.049	1.118	1.725	2.061	0.275	0.195	-0.12	-0.069	1.12	0.767	-0.022	-0.164	-1.589	-0.709	-0.347	-0.954	-0.029	0.231	0.295	-0.37	0.127	0.12	-0.678	0.056	1.878	0.033	-0.066	-0.283	0.06	-0.035	0.154	0.266	0.197	0.181	-0.173	0.085	0.325	0.22	0.803	0.378	0.057	1.035	-0.24	0.554	0.431	0.106	0.017	0.116	0.094	-0.772	0.585	-0.42	0.388	-0.139	-0.237	0.049	-0.588	0.13	0.034	0.319	0.4	-0.237	0.092	-1.065	1.063	-0.15	-1.536	-0.285	-0.058	0.073	-0.505	-3.19	-2.819	0.332	0.108	0.353	0.217	0.79	-0.971	0.064	0.85	-0.057	-0.094	0.474	0.202	0.289	0.116	0.107	-0.956	0.073	0.172	0.039	-0.23	0.904	0.335	-0.029	0.951	0.067	-3.993	0.32	0.135	-0.133	0.264	0.186	-0.465	0.144	0.279	1.053	0.669	0.372	-0.498	0.111	-1.28	-0.008	-0.456	0.433	-1.134	0.0	0.437	0.306	0.473	-0.237	0.652	1.086	0.873	0.254	-0.021	1.301	0.107	1.288	0.47	1.034	-0.016	0.239	0.347	-0.294	0.023	0.897	1.053	0.357	0.152	0.467	0.499	0.002	-0.394	0.057	-0.549	-1.01	0.43	0.581	0.124	-0.047	0.438	0.456	-0.062	0.331	0.151	0.344	0.188	0.056	0.045	0.029	0.844	0.126	-0.346	-3.0	0.505	0.115	-0.121	-0.096	-0.005	0.902	0.791	0.931	0.307	0.094	0.076	0.119	0.333	-0.055	0.057	0.49	0.15	0.074	0.515	0.959	-0.264	-0.07	-0.016	-0.071	-1.486	-0.177	0.645	0.296	0.808	0.456	-0.056	0.457	1.474	0.203	1.668	0.563	0.107	0.068	0.496	0.088	0.747	0.048	0.899	-0.051	0.062	0.298	-0.201	-0.739	-0.502	0.542	0.231	-1.196	0.023	0.05	0.195	0.117	0.168	1.098	-0.524	0.849	0.368	0.163	0.176	0.2	0.107	0.117	0.038	0.209	0.923	0.134	0.486	0.294	0.09	1.079	-0.012
X33140	X47800	1.372	1.928	-0.656	-0.34	-0.671	0.254	1.51	-1.023	0.024	1.03	0.2	0.21	0.233	1.235	0.831	2.331	0.093	0.365	1.494	0.325	-0.786	0.074	0.227	0.387	1.693	-0.031	0.986	0.201	-0.286	-3.359	0.298	0.439	0.23	-0.082	0.429	-1.668	0.435	0.562	0.328	0.293	-0.06	0.245	-0.05	-0.212	0.121	0.234	1.036	0.331	0.222	-0.033	-0.519	-0.412	0.195	0.131	-0.082	0.385	-0.381	0.077	-0.325	0.413	0.374	0.051	-0.033	-0.065	0.939	0.132	1.207	0.168	-0.655	-0.846	2.013	-1.216	0.626	1.578	2.215	1.918	0.369	0.315	1.482	-0.195	-0.799	0.589	-0.063	0.881	-2.543	-2.392	-0.306	0.018	-0.07	0.328	0.259	0.296	0.311	0.253	0.826	0.228	0.032	0.805	0.26	-0.039	0.225	0.193	0.29	0.188	0.153	1.031	0.175	-1.537	-0.069	-1.881	5.784	-2.411	0.225	0.269	-0.616	0.715	-0.003	-0.516	-0.805	0.739	0.264	1.952	-0.01	0.238	0.885	1.019	4.401	-0.176	0.105	0.303	-1.429	-0.902	0.423	-2.092	0.291	0.713	1.775	0.517	-0.123	0.434	-0.035	1.015	1.51	0.609	2.306	0.262	0.711	2.311	0.916	0.882	0.225	0.152	-0.839	0.043	-0.083	-0.817	0.271	0.409	0.577	-0.327	-0.067	-0.972	0.016	-0.143	0.324	0.004	0.461	-0.228	0.127	-0.749	0.428	0.34	0.279	0.102	-0.228	0.05	-0.772	0.515	0.7	0.396	0.264	-1.432	1.092	0.035	-0.345	0.196	0.31	0.179	0.233	0.668	1.421	0.053	0.991	0.43	-0.806	0.188	0.329	0.247	0.1	0.43	0.055	-2.016	0.185	-0.031	-0.524	0.075	0.55	-0.352	-0.424	0.07	-0.271	1.192	-0.413	-1.846	0.237	0.391	0.225	0.328	0.153	0.647	0.849	-0.197	0.148	-1.031	0.127	1.333	0.36	0.231	0.905	0.127	-0.603	-0.559	0.295	-0.917	1.01	-0.862	1.146	0.494	0.119	0.223	0.29	-0.362	1.085	-0.191	-1.004	0.152	0.295	-0.164	0.055	0.449	0.184	0.228	-2.979	0.253	0.267	0.41	-0.743	0.124	0.502	0.302	0.887	-0.217	0.065	1.07	1.266	0.297	0.393	1.397	0.265	0.6	0.158	0.994	0.46	0.75	0.601	0.119	0.431	2.007	0.986	0.639	0.119	-1.655	0.944	-0.093	-0.32	0.436	1.375	0.194	0.456	0.708	0.516	1.75	0.446	0.767	-0.545	0.429	0.466	0.429	0.27	0.185	-0.02	0.499	0.659	0.171	0.229	-1.068	0.497	-0.478	0.24	0.43	-0.118	1.686	1.084	0.623	-1.248	0.209	0.232	0.237	-0.271	0.517	0.051	0.708	0.154	0.256	0.676	1.216	-0.315	0.07	-0.235	0.206	1.02	-0.336	0.722	0.404	1.231	0.371	0.241	-0.476	0.653	1.031	1.695	0.775	0.183	0.284	0.795	0.013	-0.01	0.159	1.555	0.055	1.285	0.7	-2.526	-0.583	0.262	0.513	-0.406	-2.472	0.561	0.237	1.71	0.906	0.116	-0.018	0.405	0.588	0.723	0.384	-0.165	0.241	-0.289	0.206	-0.221	0.511	0.647	0.302	0.885	0.646	0.32	0.438	-3.276
X33140	X46666	-0.137	-0.891	1.059	0.248	0.217	1.179	2.643	0.185	0.154	1.084	0.177	0.72	0.243	-0.756	-0.394	-0.285	-0.376	0.131	0.974	0.324	-0.476	0.143	0.207	0.075	4.61	0.093	0.966	-0.402	-3.268	-1.309	0.293	0.438	-0.06	0.236	0.204	-2.316	0.282	0.518	0.189	0.314	-0.067	-0.577	-0.141	0.33	1.227	0.215	-0.94	-0.415	-0.101	-0.245	0.797	-0.484	0.358	0.198	0.146	0.063	2.592	0.263	0.394	0.503	0.867	1.274	-0.312	-0.746	0.693	0.729	0.155	0.268	-0.229	0.762	0.707	0.69	3.107	0.442	1.239	-2.739	0.209	1.216	-0.153	0.246	0.339	0.482	0.176	-0.197	0.462	-0.693	0.248	0.209	0.078	0.311	0.257	-0.24	0.31	0.283	0.594	0.252	0.215	0.722	0.201	0.679	0.037	0.089	0.468	1.775	0.188	0.792	-1.037	0.336	0.187	0.515	0.213	-2.259	0.281	0.202	-0.275	-0.712	0.281	0.989	0.549	0.82	2.013	1.607	-0.64	0.32	0.501	1.034	1.845	-0.8	-0.293	-1.587	2.182	3.152	0.087	-1.793	0.587	-0.051	-1.048	-0.33	0.331	-0.708	0.064	0.79	1.837	0.655	4.363	0.064	1.047	-1.356	-0.62	1.011	0.224	-2.731	-1.697	-2.023	-0.509	-0.527	0.507	0.197	0.323	0.818	0.237	-0.553	0.034	0.68	1.176	0.041	-0.261	0.08	0.301	0.238	-0.117	-0.331	0.37	0.182	0.238	0.23	1.008	0.392	0.6	1.953	-0.225	2.439	0.879	-0.125	1.198	0.245	0.271	0.559	0.228	0.571	0.441	-0.686	1.149	-0.286	0.582	0.196	0.075	0.203	-2.082	0.665	0.194	-0.277	0.181	0.78	-0.691	0.024	0.846	-0.493	-0.196	0.235	-0.048	0.859	0.688	-1.582	0.14	0.613	0.28	-0.704	-0.103	0.449	0.476	-1.064	-0.09	-0.222	-0.482	0.682	-0.097	0.134	1.0	0.162	0.291	-0.094	0.341	0.493	1.105	1.43	0.248	0.669	0.087	0.256	-0.062	-0.031	1.211	-0.441	0.602	0.261	0.463	0.974	-0.876	0.522	-0.278	0.271	-1.647	0.703	0.522	0.351	-0.528	0.324	0.2	0.134	0.516	0.181	0.863	0.743	0.937	-0.168	0.005	-2.564	-0.292	1.052	0.775	0.631	0.341	0.571	1.057	-1.205	0.422	1.496	0.103	-4.099	-1.378	0.459	0.616	0.139	-0.17	0.154	1.345	1.035	0.493	-2.097	0.009	0.61	0.679	0.645	0.766	0.408	0.305	0.531	0.263	0.877	0.072	0.798	0.818	-0.028	0.085	0.845	0.101	2.877	0.621	-0.243	-0.008	-0.197	1.03	1.148	0.138	0.01	0.152	0.171	0.147	-0.565	0.166	0.245	0.227	-0.071	0.68	0.991	0.108	0.075	0.094	-0.017	2.353	-0.138	0.199	0.444	0.073	0.258	0.001	-0.513	1.112	1.311	1.31	0.844	-0.005	0.216	0.953	0.612	0.236	-0.077	0.24	0.036	0.323	0.614	-0.14	1.142	0.742	-1.898	0.534	-1.902	-3.117	0.058	-0.329	0.094	0.318	0.91	-0.292	0.362	0.567	0.411	-0.108	0.259	0.148	0.091	-0.126	0.309	0.282	0.114	0.517	0.689	0.489	0.208	-0.447
X33140	X47802	-2.501	1.353	-0.243	-0.253	0.311	-0.546	1.333	0.58	0.043	0.197	-0.201	-0.938	0.14	0.339	0.5	0.454	2.833	0.113	-0.522	-0.13	-0.556	-0.083	0.044	0.605	-0.816	-0.01	-0.345	-0.92	1.209	-1.45	0.23	-0.514	-0.089	-0.135	0.468	0.012	0.629	-0.796	0.143	-0.834	0.493	0.011	-0.119	0.986	-0.038	-0.058	-2.854	1.634	-0.972	0.405	0.083	-0.23	-0.359	-0.153	-0.152	0.485	1.271	-0.935	-0.372	-0.041	0.209	0.373	-0.282	0.941	0.0	-1.578	0.657	-0.084	1.021	-0.092	0.453	0.019	-1.884	0.31	-0.029	-0.11	-0.323	0.099	0.629	0.127	-0.211	-0.5	0.036	-0.748	3.436	-0.06	-0.086	0.349	0.082	0.127	0.117	0.539	0.2	0.037	-0.564	0.289	-0.444	-1.513	0.029	0.814	-0.639	0.313	-0.113	1.797	0.378	-0.127	0.876	-0.758	0.236	0.701	3.894	-0.265	0.019	-0.006	-1.159	1.154	-0.235	-0.346	0.685	0.813	1.642	-0.673	-0.118	0.215	0.5	-0.102	-1.003	0.261	0.756	-0.775	-2.797	0.495	-0.219	0.419	0.461	0.766	-4.006	1.055	-0.022	0.1	0.425	-0.34	-0.234	0.13	-2.496	0.629	-0.283	0.954	0.185	-0.138	0.038	0.685	-0.264	-0.438	-0.505	-1.89	0.205	-0.845	0.372	-0.849	0.053	-0.049	-0.135	0.613	0.481	0.061	0.062	-0.039	0.016	-0.742	-0.012	0.048	-0.507	-0.095	-0.654	0.048	1.772	-0.635	-0.228	2.002	0.214	0.713	0.611	-0.923	-0.7	-0.02	0.475	-0.158	0.045	-0.104	-1.775	0.236	1.746	-0.223	0.061	0.035	0.285	0.062	0.212	0.05	0.979	-0.851	0.044	-0.421	0.28	0.051	-0.422	0.002	-0.049	0.079	-1.372	-0.231	-1.311	0.577	-0.035	-0.251	0.147	-0.526	0.442	0.001	0.593	-1.459	-0.052	0.655	0.264	0.791	-1.327	-0.043	-1.349	0.077	0.032	-1.324	-0.311	0.561	-0.558	-1.439	1.986	1.522	0.27	0.572	-0.843	0.211	-0.485	-1.835	-1.002	-0.604	-1.367	-0.508	-0.93	-0.793	-0.561	0.052	2.13	-0.356	0.815	-0.546	-1.896	0.011	1.659	0.193	0.889	0.802	1.206	0.93	0.065	0.191	0.556	-0.243	0.062	-1.234	0.166	-0.118	0.236	-0.021	0.023	0.881	-0.761	1.18	0.103	0.575	1.953	-0.031	-0.028	-0.369	1.43	1.096	0.678	1.537	0.829	-1.027	0.369	-0.262	1.807	-0.362	0.218	-0.737	1.249	-0.094	0.039	-0.025	0.925	-0.513	1.156	0.183	-0.018	-2.815	0.424	1.836	1.17	0.18	-0.096	-1.135	0.723	0.919	1.697	0.091	0.045	0.035	1.101	-0.948	0.122	0.007	-0.456	-0.501	0.217	2.083	-0.315	-0.09	0.449	-0.086	3.869	-0.091	0.356	1.083	0.066	1.021	0.069	-1.418	0.079	-0.968	0.929	-1.266	0.098	-0.101	-0.178	-1.164	1.648	0.057	-2.018	-0.101	-0.893	-0.413	0.399	-0.038	-0.512	-0.865	0.259	-0.825	0.632	0.072	1.779	-0.585	-0.723	-0.624	0.221	0.39	-0.918	-0.124	1.523	0.209	0.552	0.224	0.26	-1.296	2.368	-0.008	0.402	-0.728	-0.292	0.62	0.475
X33140	X47013	-1.784	0.155	-1.055	-0.214	0.325	0.077	0.203	0.44	0.004	0.682	0.617	-1.77	0.065	0.332	0.022	0.449	1.138	0.144	-1.599	0.671	-0.391	-0.015	-0.005	0.627	-1.178	-0.047	0.294	0.964	2.254	-1.493	0.058	-0.81	-0.432	0.116	0.101	0.449	0.524	-1.058	0.911	-0.54	-1.661	-0.074	-0.073	-0.605	0.171	0.001	-1.022	-0.312	0.054	0.958	-1.871	0.559	-0.003	-0.324	-0.131	0.73	-0.64	1.387	0.125	-0.796	0.052	-0.521	0.943	-1.547	-0.59	-0.487	0.718	-0.22	-2.031	1.086	-1.462	-0.472	-0.183	1.872	-2.638	-0.524	1.431	-1.032	0.207	-0.048	0.058	0.235	0.076	-0.638	0.834	-0.438	0.015	0.459	0.013	0.05	0.063	-0.18	-0.272	-0.011	0.304	0.406	-0.201	0.538	0.126	0.188	0.161	0.285	-0.131	0.02	0.259	-0.653	-1.53	-0.37	-0.045	-0.347	-0.511	-0.014	0.03	-0.006	0.738	-0.751	-0.388	0.49	-2.473	0.011	-0.027	-0.537	-0.652	0.393	0.194	0.072	-0.659	0.263	0.064	-0.066	-1.491	-2.284	0.038	0.592	0.052	0.713	2.75	0.842	0.599	0.66	-0.073	0.595	1.019	2.033	-1.673	0.021	-0.294	1.657	-0.148	0.249	0.041	1.267	-1.69	-0.253	-0.414	-0.412	-0.359	-0.713	-0.512	-0.318	-0.06	0.049	-0.054	-0.427	1.84	-0.013	0.032	-0.241	-0.076	-0.239	-0.109	0.164	-0.036	-0.453	0.323	0.015	0.207	-0.618	0.263	0.669	0.222	0.616	-0.325	0.255	0.431	0.158	-0.021	0.318	0.02	0.326	0.502	0.999	-0.513	-0.077	0.646	-0.006	-0.474	-0.003	0.696	0.275	0.677	0.062	-0.001	-0.901	-0.08	-0.291	-0.012	-0.118	-0.039	-0.069	0.256	0.504	-0.157	1.812	-0.025	0.346	0.156	0.561	0.085	-0.754	1.096	-0.838	0.138	0.398	0.374	0.401	1.149	0.075	-0.179	0.012	-0.571	1.311	-0.218	1.131	-2.166	-1.006	2.035	-0.57	-1.105	0.453	-0.48	-0.663	0.433	-0.454	-3.117	-0.802	0.73	-0.471	-1.589	0.166	-0.896	0.443	0.214	-0.014	0.113	-0.008	-0.006	-0.065	0.896	-0.497	0.445	0.041	-1.779	-1.907	0.697	0.173	0.126	-2.715	-0.355	1.604	0.783	0.231	-1.107	0.024	-0.294	-0.267	1.033	0.822	1.24	0.105	0.053	0.103	-0.831	-0.288	0.056	-0.243	1.197	-0.666	-0.286	0.579	0.053	-0.937	-0.634	0.583	-0.054	0.047	-0.239	-0.56	0.259	0.111	0.95	-0.401	0.364	-0.083	0.005	-0.626	0.036	3.178	-1.198	-0.704	-0.084	2.307	-1.074	0.738	0.755	0.146	0.007	-0.074	-0.899	0.02	-0.368	0.227	0.192	-0.004	0.618	-0.385	-0.072	0.063	0.008	0.193	-1.228	-0.494	0.947	-3.323	0.826	1.047	0.03	-0.829	1.362	-2.834	0.818	-1.033	-0.008	0.087	-0.925	0.563	-1.035	0.519	0.499	0.028	0.797	0.034	1.062	-1.035	0.917	0.268	-0.157	2.953	0.554	0.2	2.439	0.174	-0.091	-0.915	-0.341	1.284	0.208	-0.191	-0.493	-0.271	0.179	0.376	0.202	-0.715	1.71	0.148	0.422	-0.008	-0.198	1.045	0.093
X33140	X46673	-0.538	2.235	-5.147	0.11	0.092	0.107	3.719	0.185	0.088	0.425	0.111	0.542	0.151	0.147	0.028	-0.875	-0.911	0.182	-0.722	-0.026	-0.903	0.111	0.104	0.228	-0.474	0.11	0.449	-0.865	1.828	-1.067	-1.623	0.638	0.092	0.106	0.23	0.154	0.139	-0.304	0.688	0.216	0.114	0.104	0.102	5.0	1.627	0.108	-3.41	-0.184	-1.042	-0.374	0.308	0.026	-0.142	0.124	0.133	0.171	0.391	0.097	-0.075	-2.099	-0.121	4.053	0.896	3.149	0.406	-1.285	-0.068	-0.191	1.799	0.503	-0.085	0.398	-1.747	2.361	0.519	0.697	0.153	-0.006	0.267	0.053	-0.976	0.37	0.119	-0.265	-3.341	-1.909	0.1	0.252	0.076	-0.463	0.087	-0.1	0.222	0.116	0.383	0.195	0.118	-0.554	0.218	0.079	0.243	0.199	0.235	-0.439	0.252	1.899	0.266	-0.129	0.25	0.198	0.289	-2.173	0.215	0.139	0.991	0.144	0.126	0.017	-0.589	0.731	-0.496	0.436	1.137	0.22	0.397	-0.337	-0.35	0.037	0.444	-0.879	-2.301	-1.121	-0.854	-0.102	0.508	0.122	-2.289	0.781	0.428	0.048	0.066	0.718	1.732	-1.77	1.155	0.644	-1.367	0.087	-0.24	0.322	0.113	0.297	-0.778	0.266	0.274	1.182	0.318	-0.347	-0.066	-0.423	0.134	0.266	-0.174	-0.03	-0.84	0.097	0.156	0.118	0.086	-0.598	0.235	0.08	0.198	0.007	-0.405	0.118	0.207	-0.302	0.542	0.776	0.201	-0.153	0.897	-1.753	-0.436	0.148	0.098	0.14	0.117	0.42	1.414	0.203	1.465	-0.075	1.556	-0.32	0.258	0.136	0.524	0.625	0.667	0.048	0.094	0.195	-0.594	-0.021	0.185	0.227	0.143	0.117	-1.194	0.535	-0.017	0.881	-0.681	1.001	0.179	-0.476	0.151	-0.142	0.922	-0.779	0.112	0.462	0.029	0.343	-0.522	0.117	-0.107	-0.047	0.032	0.28	0.188	0.726	0.523	-0.091	0.942	-0.002	0.747	0.539	0.386	-1.504	-0.075	0.088	-0.26	0.191	-0.415	2.166	0.448	0.184	-0.094	0.145	0.62	0.316	0.197	0.46	-0.767	0.005	0.765	0.113	1.514	0.639	-0.011	0.095	0.89	0.212	-0.06	0.384	0.13	0.836	0.101	0.199	0.837	0.57	0.238	0.003	-0.475	1.231	-1.082	0.413	0.809	0.115	-1.171	-0.048	-0.356	0.469	-2.521	0.764	-0.08	-0.278	-0.182	0.143	0.961	0.488	-3.498	0.479	0.86	0.129	0.125	0.103	0.418	2.098	0.719	0.175	0.068	0.404	0.194	2.848	0.397	0.065	-0.016	0.728	-0.074	1.152	0.458	0.131	-0.098	-0.105	0.047	-0.105	0.006	0.435	0.355	0.094	1.022	-0.142	-0.125	-0.153	0.106	0.329	-2.126	0.198	0.93	0.908	-1.088	0.999	0.111	-0.305	0.959	-1.212	1.376	0.021	0.133	-0.285	0.582	-0.463	0.371	0.122	0.183	0.203	0.178	0.115	0.638	0.602	0.258	0.18	0.209	-0.681	-0.505	0.018	0.78	-0.308	0.31	-2.923	0.017	0.691	0.154	0.534	0.795	0.164	0.277	0.129	0.173	-0.941	1.731	0.073	-1.014	0.345	0.174	0.451	-0.053
X33140	X47804	-1.832	1.721	-1.033	-0.397	0.354	-0.221	0.251	0.663	0.065	0.251	-0.341	0.405	0.125	0.419	1.424	-0.457	2.359	0.245	-0.733	-0.196	-0.686	-0.04	0.059	0.243	-0.131	-0.034	-1.39	-0.974	1.446	-1.238	0.278	-1.203	0.054	-0.05	0.182	-0.419	-0.442	-0.788	0.605	-1.143	0.793	-0.77	0.245	0.903	0.438	0.029	-3.832	-1.816	-0.793	0.614	0.414	0.009	-0.206	-0.021	0.082	0.451	1.676	-1.995	-0.407	0.241	0.431	0.699	-0.546	1.341	0.011	-2.299	0.935	-0.061	2.354	0.426	0.482	0.393	-0.923	0.614	-0.346	0.62	-0.697	0.865	0.612	0.139	-0.008	-0.273	-0.032	-0.426	-0.876	-0.431	-0.015	0.094	0.173	0.249	0.153	0.404	0.243	0.126	-0.245	0.345	-0.355	-3.187	-0.001	0.66	-1.271	0.367	-0.194	2.37	0.397	0.389	0.624	0.081	0.211	0.649	3.338	-0.388	0.023	0.012	-1.719	1.442	-0.057	-1.264	0.39	3.313	1.323	-0.96	0.079	0.193	0.42	-0.386	0.907	0.224	0.62	-2.008	-3.298	1.589	-0.145	0.136	-0.037	0.59	-2.696	1.152	0.267	-0.335	0.82	0.346	-0.62	0.573	-2.284	1.003	-0.266	-0.26	0.376	-0.265	0.019	0.507	0.222	-0.142	-0.569	-1.303	-0.039	-0.7	-0.02	-0.64	0.101	0.067	-0.143	0.466	0.472	0.073	-0.062	-0.236	0.013	-1.245	0.015	0.15	-0.358	-0.086	-0.942	0.064	0.692	-0.381	-0.179	4.004	0.146	0.941	0.476	0.226	-0.984	-0.042	0.119	0.168	0.049	0.204	-1.822	-0.597	1.481	-0.404	-0.088	0.042	0.179	0.122	0.788	0.255	1.099	-1.06	0.036	-0.79	0.406	0.123	-0.506	0.054	0.04	0.1	-1.508	0.782	-2.665	0.526	0.02	0.67	0.138	0.01	0.321	-0.204	0.994	-1.458	-0.149	0.563	0.285	1.655	-3.07	0.024	-0.468	0.077	0.066	-1.148	0.029	0.816	0.233	-1.563	2.071	0.517	0.44	0.514	0.05	1.534	-1.211	-0.323	-0.061	0.161	-0.23	-0.423	0.377	-0.416	-0.529	0.021	0.156	0.402	0.975	-0.127	-1.313	0.191	1.35	0.335	-0.025	1.256	1.256	1.778	0.295	0.186	0.05	0.399	0.176	-0.269	0.48	0.702	0.293	0.378	0.016	0.692	-0.807	0.392	0.387	0.45	2.115	0.625	0.636	-0.422	0.362	0.739	0.62	0.196	1.05	-0.737	0.435	0.686	1.412	0.068	0.407	-0.707	1.319	0.809	0.109	0.061	0.511	-0.74	1.148	0.075	0.025	-2.061	0.713	-1.141	1.498	0.127	-0.162	-2.525	1.081	0.771	0.329	0.091	0.064	0.04	0.685	-0.605	0.2	-0.123	-0.292	-0.533	0.103	0.312	-0.317	-0.173	0.263	-0.116	3.82	-0.24	1.063	0.449	-1.064	1.121	0.098	-1.34	-0.73	0.705	1.306	-0.958	0.098	-0.194	0.431	-1.295	1.209	0.123	-0.199	0.034	-1.045	-0.162	0.859	0.314	-0.524	-0.921	0.639	-1.183	0.206	0.086	0.408	-1.341	-0.522	0.728	0.042	-0.077	-0.854	0.107	1.297	0.23	0.611	0.167	0.233	-0.881	1.461	0.134	0.906	-0.158	0.006	0.359	0.792
X33140	X46681	-1.975	-0.165	-0.879	0.049	0.343	-0.389	-2.069	0.576	-0.121	-1.35	-0.143	-1.159	-0.188	-0.268	-1.144	1.616	1.406	-0.05	-1.749	-0.062	0.856	-0.179	-0.197	-0.167	0.278	-0.224	-0.918	0.88	1.003	-0.186	0.146	0.54	-0.361	-0.204	0.438	-0.508	1.516	-0.754	-0.358	-0.417	-0.26	2.413	-0.017	-0.834	-0.362	-0.096	0.226	-1.768	-0.572	-0.371	-0.768	1.737	-0.37	0.404	-0.213	-0.422	-1.067	1.58	-0.438	-0.451	0.145	-0.719	0.814	-0.686	-1.065	-0.018	1.067	-0.191	-1.802	-0.567	-1.233	-0.662	-1.868	0.495	-2.373	-3.051	0.026	-0.435	1.335	-0.077	0.407	-0.472	0.629	0.649	-0.622	-0.652	-0.235	-0.364	-0.263	-0.332	-0.235	-0.08	-0.237	-0.232	-0.221	0.225	-0.274	0.816	-0.102	0.322	-0.596	1.144	-0.763	-0.951	0.621	-0.638	0.936	-1.112	-0.421	-0.037	4.907	-0.85	-0.501	-0.193	1.002	0.562	-0.305	-0.15	-1.146	-1.651	1.658	-0.705	-0.16	0.316	-0.546	0.152	0.337	-0.065	0.095	-0.182	-0.239	-1.392	-0.068	0.401	-0.241	0.08	-2.108	-0.869	-0.404	0.254	0.001	-0.318	1.251	-0.276	-1.274	1.113	0.483	4.841	1.574	0.63	-0.109	1.13	1.185	-1.046	-0.513	-1.001	0.044	-0.975	0.024	-0.287	-0.086	-0.322	-0.084	-0.292	-0.507	-0.159	0.729	-0.561	-0.404	-0.481	-0.368	0.051	-0.41	-0.05	-0.88	-0.045	-2.401	-0.374	-0.208	-0.895	0.244	1.853	-0.519	-0.051	-1.042	0.255	0.305	0.855	-0.198	-0.492	-1.453	0.349	-0.848	-0.227	-1.058	-0.197	-0.214	-0.224	0.825	-0.099	0.407	-0.101	-0.098	-0.52	0.585	-0.236	-0.921	-0.33	0.093	-0.139	-0.449	-0.565	-1.009	1.311	-0.088	-0.324	0.007	0.423	-0.128	-0.663	1.012	-0.188	0.767	0.15	-0.047	0.922	-0.552	-0.197	-0.849	-0.117	-0.301	-0.656	-0.013	0.822	-0.791	-1.721	0.623	-0.894	-0.296	0.575	-0.7	-0.891	-0.43	-1.091	-0.74	0.048	-0.446	-1.572	-0.82	-0.588	-0.458	-0.24	-2.913	-0.41	-0.354	-0.146	-0.473	-0.296	1.713	-0.421	-0.607	-0.17	1.909	1.254	0.094	-0.153	-0.069	-0.688	-0.146	0.006	-0.579	-1.386	-0.97	0.774	-1.116	0.54	-0.648	-1.289	1.137	0.404	-0.344	-1.092	-1.088	-0.4	-0.254	0.352	0.493	-0.091	-1.198	-0.68	-0.599	-0.793	-1.003	-0.757	-0.553	1.147	1.17	-1.602	0.026	-0.535	1.034	-0.133	-0.569	-0.115	-0.12	-0.765	-0.657	-2.04	-0.115	-0.443	-0.134	-2.142	-1.13	-0.501	-0.897	-0.048	-0.085	-0.2	0.865	-0.691	-0.157	-0.555	-0.314	-0.348	-0.951	-0.808	-0.262	-0.282	-0.07	1.345	-0.18	-0.242	-0.332	0.095	0.163	1.203	-0.186	-0.886	-2.235	-2.562	-1.2	-0.046	0.025	-0.318	-0.568	-0.109	0.366	-0.317	-0.825	-0.244	-0.425	-0.539	0.252	-1.269	-0.398	0.592	-0.873	-1.053	-0.609	-0.113	0.241	-1.368	-0.031	-0.144	0.51	0.467	0.175	-0.119	0.628	-0.223	0.69	0.482	-0.044	-0.117	0.701	-0.191	-0.471	-0.583	0.534	-0.097	0.261
X33140	X46511	2.098	1.107	-0.691	0.195	-0.336	0.11	-0.206	0.393	0.115	0.57	-0.418	0.406	0.184	0.455	-0.33	2.581	4.852	0.443	-0.363	-0.597	0.654	0.182	0.146	0.009	-0.245	0.158	-0.036	0.696	-1.851	-0.405	0.135	-0.365	0.226	0.116	-1.032	-0.715	-1.481	0.25	0.502	0.299	0.594	0.767	1.906	2.05	0.306	-0.178	-3.659	-0.985	0.406	0.268	0.47	-0.607	-0.1	0.135	0.143	0.346	-0.087	-0.082	-0.087	-0.354	0.493	-0.436	-0.884	-0.921	0.103	-0.323	0.837	0.155	-3.323	0.264	1.296	0.04	0.503	1.506	-0.672	0.571	0.374	-0.381	2.627	-0.108	0.158	-0.377	0.144	0.349	0.979	-0.063	0.043	-0.712	-0.24	0.17	0.074	-0.484	0.23	-0.421	0.447	0.366	-0.048	0.817	0.3	0.413	0.391	0.244	-0.276	-1.063	0.36	-0.082	0.107	0.03	0.223	0.328	1.939	-2.472	-0.179	0.153	0.571	0.099	0.138	-0.829	-0.392	0.146	0.669	-0.245	-0.191	0.323	0.578	-0.185	-2.165	0.338	0.196	-0.064	-1.62	-0.153	0.306	-1.065	0.367	0.382	1.829	0.274	-0.442	0.432	0.194	-0.249	0.403	0.386	10.743	-0.039	0.955	1.518	-0.045	0.966	0.147	0.622	3.571	0.552	0.109	-0.82	-0.154	-1.501	0.172	-0.073	0.116	0.266	0.074	0.129	-0.722	0.107	0.777	-0.542	-0.132	-1.068	0.027	0.302	0.18	0.646	0.256	0.116	-1.59	-0.003	-0.036	4.794	-0.295	5.012	-1.224	0.865	0.369	0.155	-0.191	-0.936	0.131	-0.298	1.018	0.462	-0.806	0.468	-0.374	0.144	-0.003	0.183	-0.227	0.529	0.994	-0.924	0.081	0.117	-0.343	0.108	-0.119	-0.509	-0.023	0.14	-0.178	0.066	-0.336	-0.474	0.102	0.337	0.231	1.101	0.258	0.027	1.141	-0.7	0.046	0.298	0.325	-0.088	-0.383	0.007	0.224	0.019	0.174	-0.296	0.32	1.137	0.678	-0.006	1.636	-0.044	0.535	-1.798	0.595	-1.059	-0.176	-0.167	1.443	-0.096	1.293	-0.869	0.031	0.311	0.835	0.209	-3.47	0.053	-0.102	0.366	0.87	0.32	1.446	0.16	0.936	-0.294	0.219	0.396	0.846	0.288	0.501	3.082	0.263	0.211	0.388	1.028	-0.634	-1.659	-0.882	0.206	1.189	0.233	1.419	0.553	-0.906	1.02	0.208	-0.039	-0.075	-0.385	1.583	-0.179	-1.228	0.406	-0.069	-1.103	-0.338	0.367	-0.116	1.307	-0.424	0.096	0.221	0.25	0.847	-0.22	-0.335	0.125	0.141	-0.918	0.799	-1.234	0.082	0.3	0.016	1.025	0.402	-0.628	-0.008	0.155	-0.059	0.14	-1.226	-0.106	0.075	0.305	0.224	0.221	1.615	2.116	0.249	-0.162	0.168	-0.206	-3.64	-0.062	1.485	-0.661	1.012	0.748	0.15	0.606	0.082	1.586	1.359	0.11	0.023	0.267	-0.097	0.663	1.849	0.278	2.509	-0.062	0.82	-0.465	-0.392	-0.711	0.567	-2.066	-0.141	-1.123	-1.006	-0.055	0.984	-1.582	0.19	-4.925	-1.143	0.895	-0.827	-0.202	0.29	0.092	0.433	-0.234	0.065	0.327	2.039	0.144	-1.275	0.703	0.458	-0.175	-0.342
X33140	X46683	-2.061	2.962	-0.709	-0.169	0.239	-0.868	-1.19	0.951	0.006	-0.889	0.192	-1.99	0.112	1.462	0.582	-1.588	2.15	0.283	-2.034	-0.236	0.185	-0.061	0.004	-0.156	-1.885	0.103	0.687	0.05	1.549	-2.866	0.249	-0.64	0.007	-0.124	0.572	0.118	0.748	-1.196	0.087	-0.873	0.399	0.149	0.501	-1.334	-0.11	0.034	-4.122	-1.922	-0.839	0.46	0.149	0.045	-0.168	0.279	-0.033	0.397	-0.211	0.965	-0.594	-0.758	0.92	0.019	0.016	-1.078	0.139	-2.653	1.078	-0.234	-1.285	0.117	0.463	0.357	-1.846	1.96	-0.965	-1.029	0.805	-1.002	0.983	0.009	0.21	0.354	0.094	-1.233	-0.551	-0.061	-0.053	0.572	0.247	-0.002	0.022	0.039	0.027	-0.067	-0.377	0.551	-0.388	0.218	0.135	0.733	-0.609	0.359	-0.091	-1.732	-0.144	-0.837	-0.859	-1.084	-0.195	-0.239	-1.585	-1.213	0.362	0.058	0.651	0.711	-0.099	-0.584	-0.131	2.052	3.632	-0.205	0.149	0.149	0.315	-0.48	-0.807	0.369	-0.037	-0.108	-2.585	-2.359	0.032	-0.218	-1.026	1.296	-1.554	0.032	0.638	-0.058	0.181	0.803	6.689	1.799	-2.027	0.586	-0.317	2.14	-0.273	0.738	-0.017	0.806	-0.628	0.625	-0.387	-0.326	-0.102	-0.278	0.124	-0.817	-0.035	0.244	-0.116	-0.389	0.735	0.001	0.606	-0.511	-0.211	-0.263	-0.016	0.285	-0.398	-0.817	-0.667	0.019	0.494	-0.099	-0.068	0.785	0.361	2.49	0.511	0.461	-1.05	0.067	0.289	0.111	-0.01	0.44	-0.757	0.492	0.82	-0.261	-0.024	0.003	0.015	0.053	0.919	0.287	0.903	-0.25	-0.001	-0.301	0.559	-0.126	-0.562	0.193	-0.075	-0.044	-0.111	0.775	0.275	1.651	-0.002	0.775	0.051	-0.0	0.07	-0.142	1.201	-1.117	0.269	0.253	0.182	1.536	-1.229	0.011	-0.207	-0.013	-0.156	-0.03	0.297	0.006	0.215	-1.445	2.476	-0.334	1.103	0.306	0.119	-2.57	-0.554	0.119	-0.332	-0.466	-0.895	-2.13	-0.194	-0.136	-0.683	0.153	-1.918	0.351	0.883	-0.834	0.045	-0.006	1.901	-0.304	0.227	0.66	0.692	0.66	0.558	0.192	0.314	-0.343	0.015	-0.63	-0.856	-0.332	-1.296	0.545	0.085	0.816	0.203	1.509	0.507	0.64	0.268	-0.07	-1.36	-0.396	0.984	0.228	1.439	0.152	-0.236	0.479	0.023	-1.351	0.597	-0.316	-0.167	-1.465	1.136	0.608	0.211	-0.07	0.871	0.064	0.057	0.088	0.003	-0.529	0.674	0.098	-0.956	0.124	-0.087	-0.071	-0.037	0.31	1.324	0.11	0.007	-0.086	-0.592	-0.722	-0.135	-0.055	0.233	-0.461	0.678	0.47	-0.212	-0.057	0.315	0.207	-1.098	0.342	0.475	0.274	-0.006	1.273	0.231	-0.968	0.936	-0.866	0.628	-1.662	0.004	0.068	-0.742	0.602	0.336	0.141	-0.56	-0.106	-0.917	-0.113	0.415	-0.155	1.098	0.139	-0.018	-0.412	0.296	0.133	1.73	-2.021	-0.292	-0.745	-0.078	0.986	-0.298	-0.024	1.011	-0.005	0.694	0.059	0.336	-0.739	1.851	-0.281	1.014	-0.001	-0.088	0.963	1.058
X33140	X46517	-0.953	2.037	-2.483	-0.187	-0.187	-0.896	-0.555	-0.776	-0.011	-0.579	-0.24	-0.979	0.109	0.66	0.057	-0.564	-0.277	-0.17	0.461	-0.075	-1.534	-0.012	-0.002	-0.04	-0.397	0.277	-0.091	0.359	-3.075	-0.454	-0.092	0.339	-0.063	0.024	-0.461	-0.162	-0.8	-0.202	-0.377	-0.069	-0.362	1.406	-0.031	3.291	-0.291	-0.044	-3.398	-1.138	-0.474	-0.021	-1.632	-0.416	-0.38	0.02	-0.049	-0.206	-1.309	1.35	-0.113	0.057	0.109	-0.07	0.918	-0.576	-0.13	-1.984	0.803	-0.072	-4.624	-1.644	-0.685	-0.013	3.704	0.395	0.596	2.514	0.243	-0.426	-0.043	-0.091	-0.275	0.344	-0.038	-0.564	0.106	1.46	-0.104	-0.873	0.024	-0.052	0.031	-0.201	-0.229	-0.161	-0.323	0.029	-0.324	0.536	0.201	0.648	0.167	0.135	-0.3	-1.109	0.161	-0.714	-1.484	0.233	0.308	0.085	1.339	-0.508	-0.057	-0.132	0.569	1.599	0.104	-0.599	-1.322	-0.175	-0.962	0.131	-0.043	-0.004	0.657	-0.831	-0.731	-0.284	-0.293	-0.114	0.898	-1.092	-0.248	-0.228	1.236	0.184	-2.195	0.211	-0.082	-1.114	-0.282	0.933	0.245	1.788	0.324	0.858	0.458	2.457	1.47	0.496	-0.016	1.233	0.457	-2.613	-0.428	-1.345	0.207	-0.727	0.617	-0.767	0.088	0.268	-0.071	0.12	0.124	-0.005	0.1	0.321	0.037	-0.765	-0.027	0.314	-0.394	0.592	-0.385	-0.01	-0.96	-0.402	0.706	-0.175	0.111	1.54	0.648	0.652	-0.029	0.041	-0.016	0.817	-0.014	-1.058	-0.797	0.427	-1.718	-0.201	-0.069	-0.009	-0.46	-0.064	-0.145	0.47	0.423	-1.022	-0.009	-0.166	-0.435	-0.045	-0.009	-0.152	-0.145	0.004	-1.486	-0.299	-0.874	1.765	-0.027	-0.57	0.125	0.81	0.532	-0.15	1.067	-2.272	1.038	-0.038	0.203	0.305	-0.098	-0.018	0.798	-0.036	0.222	0.272	-0.19	1.913	-0.489	-0.453	1.37	-1.436	-1.905	0.431	0.163	-0.489	0.09	0.552	-1.399	0.054	0.368	-0.189	0.568	-0.199	0.564	0.196	2.523	0.365	0.005	-0.091	0.506	0.242	0.872	0.297	0.373	0.226	2.057	0.612	0.748	0.258	0.075	-1.325	-0.043	-0.516	0.665	0.697	-1.842	0.169	0.233	-0.217	-0.016	0.877	1.155	-0.164	0.288	0.877	0.498	-0.263	-0.956	0.158	1.404	0.154	-0.815	0.168	-0.14	0.37	0.934	-0.03	-0.318	1.567	0.536	0.756	0.144	-0.0	0.925	-0.935	-0.49	-0.044	0.009	-1.801	0.583	1.166	-1.073	0.146	-0.114	-0.261	0.827	-0.195	0.307	0.213	0.031	0.064	-0.792	0.445	0.072	-0.188	-0.015	-0.5	0.396	0.591	-0.283	-0.068	0.109	0.085	1.99	-0.291	0.388	-0.423	-0.178	0.745	0.023	0.163	-0.189	-0.255	1.392	0.836	-0.06	-0.007	-0.909	0.794	0.286	0.182	0.618	-0.101	-0.878	-0.443	0.508	0.396	-0.513	1.121	0.545	0.986	-1.437	-0.033	-0.102	-4.66	0.155	-0.616	-0.599	0.809	-0.983	-0.569	1.043	0.075	-0.123	0.237	-0.058	-0.502	2.001	-0.051	-0.645	0.341	-0.007	-0.252	1.602
X33140	X47993	1.974	0.839	-0.767	-0.117	-0.07	0.56	2.719	0.047	0.052	-0.117	-0.299	0.023	0.001	1.126	0.712	0.396	-0.395	0.45	-0.044	-0.341	-1.181	-0.064	-0.005	-0.235	1.948	0.112	-1.82	-0.478	-1.793	-2.079	0.198	-0.45	0.14	-0.083	-0.91	-0.629	-1.202	-0.828	0.028	-0.621	2.165	1.123	0.555	-0.736	-0.667	-0.3	13.259	-2.371	-0.247	0.505	0.018	0.871	0.307	0.279	0.116	0.37	-0.708	0.046	-0.691	0.091	-0.409	-0.965	0.44	0.829	-0.239	-1.147	-0.004	-0.274	-1.407	1.087	0.522	-0.623	-0.594	2.314	-0.975	1.827	-0.487	-0.992	1.326	0.091	-0.444	-0.213	0.093	0.518	-3.178	-0.558	-0.167	-0.339	0.01	0.074	0.165	-0.23	-0.073	-0.028	-0.308	0.366	-0.084	0.575	0.269	-0.121	-0.149	0.254	0.483	-1.61	0.408	-0.497	1.205	-0.711	-0.154	-0.133	3.776	0.687	-0.111	0.149	-0.2	0.501	-0.186	0.388	-2.774	1.242	2.518	1.166	0.062	0.269	-0.167	2.054	-1.254	-0.267	0.38	0.342	0.356	-2.204	0.268	0.309	0.215	-0.087	-1.79	-0.141	-0.323	1.386	0.44	-0.288	-1.039	-0.01	-1.341	0.81	0.845	2.088	-0.284	0.834	0.077	1.272	-2.045	-3.029	-0.447	-1.209	0.589	-1.347	-0.279	0.798	0.116	0.049	0.053	-0.687	0.221	-0.03	0.629	0.131	0.091	0.054	-0.179	-0.644	-0.494	-0.096	-1.213	0.083	-0.367	-0.679	0.814	-2.815	0.284	-0.154	-0.153	0.415	-1.15	0.097	0.69	-0.63	0.08	-0.261	0.117	0.957	-1.213	0.155	0.917	0.012	0.149	0.029	0.569	0.176	0.82	-0.32	0.053	-0.327	0.462	0.138	-0.361	-0.302	-0.017	0.132	-1.646	-0.638	-0.457	0.127	0.076	-0.374	0.037	0.574	-0.072	-0.351	0.913	-0.55	0.109	0.166	0.132	0.1	0.958	0.074	-0.148	0.096	-0.104	1.027	0.4	0.641	-0.3	-1.306	0.996	-0.856	1.164	0.581	-0.53	0.463	-0.898	-0.327	-0.781	0.216	-0.468	2.93	-0.267	0.067	0.063	-0.078	-5.529	0.288	1.077	0.439	-1.609	-0.314	1.076	0.385	1.362	-0.105	1.666	1.605	1.231	0.319	0.484	-5.295	0.4	0.719	0.479	0.743	-0.95	0.438	0.854	-0.075	-0.232	0.242	1.207	0.307	0.691	0.556	0.743	-0.407	-0.008	0.819	0.586	0.698	-0.211	0.397	-0.426	-0.065	0.059	0.387	0.104	0.476	0.637	0.528	0.223	-0.866	0.59	-0.28	0.344	0.166	-0.006	0.761	0.09	-1.189	0.649	0.23	-0.145	1.161	0.477	1.024	0.327	0.062	0.078	0.1	-0.149	0.739	-0.068	0.235	-0.13	-0.015	0.362	1.197	-0.151	-0.286	0.044	0.099	0.655	-0.49	0.795	0.8	0.919	0.687	0.055	-0.478	0.693	1.483	1.017	0.965	0.1	0.141	-0.19	1.089	-0.066	0.066	0.586	0.037	-0.58	0.021	0.679	-1.291	0.459	-0.218	-0.098	-1.828	-0.384	0.098	-0.509	0.268	0.246	0.172	0.018	0.74	0.904	0.638	1.233	-0.039	0.285	0.026	0.144	-0.651	2.367	-0.049	0.341	0.805	0.54	-0.231	-1.744
X33140	X46689	-0.772	-1.638	0.671	0.134	0.207	-0.301	-2.24	-0.186	0.043	0.122	0.437	0.737	0.101	-0.294	-0.175	-1.364	-2.453	0.032	-0.938	0.398	0.441	0.078	0.036	0.444	-0.527	0.003	1.419	0.7	-1.562	0.214	0.185	0.476	-0.187	0.094	0.468	0.032	1.135	0.26	-0.024	0.343	-0.494	0.06	-0.977	0.617	0.345	0.112	-2.102	0.941	-0.578	-0.091	0.862	-0.551	0.068	-0.114	-0.076	-0.347	0.821	0.069	0.351	0.197	-0.135	0.861	0.447	-0.841	0.718	1.009	-0.172	0.155	-0.369	0.754	2.31	0.396	0.348	-0.249	0.509	0.637	0.985	-0.731	-0.752	-0.058	0.334	0.292	-0.025	0.375	0.678	-1.067	0.132	-0.268	-0.067	0.114	-0.128	-0.144	0.041	-0.134	0.829	-0.136	-0.065	0.586	0.152	-0.034	0.175	-0.062	-0.309	-0.429	-0.268	-0.351	-0.92	0.159	0.249	0.471	4.795	-2.249	0.045	-0.03	1.19	-0.594	0.283	-2.242	0.12	-2.06	-1.683	0.526	-0.265	0.23	-0.394	0.412	-2.575	-0.516	0.402	-1.548	3.61	1.535	0.376	0.495	0.863	-0.871	-0.516	-0.149	-0.673	1.216	-0.46	0.784	1.089	-0.034	-0.711	0.839	1.127	1.021	-0.679	0.311	0.048	0.425	-0.107	-0.884	-0.061	0.052	0.786	-0.623	0.533	0.032	0.093	-0.311	-0.058	-0.594	1.255	0.06	-0.315	1.495	-0.115	-0.67	-0.397	0.232	0.233	0.247	-0.225	-0.097	0.763	-0.517	0.665	2.367	-0.034	2.499	0.814	0.747	-0.706	0.124	-0.115	0.602	0.006	0.546	0.87	0.57	1.104	-0.186	-0.121	0.038	0.216	0.139	0.024	0.606	-0.005	-0.042	0.043	0.201	-0.165	-0.172	0.689	-0.216	0.088	0.116	0.954	0.822	-0.1	0.451	0.072	0.763	0.188	0.996	0.034	-0.512	0.683	-0.636	-0.109	0.478	-0.096	-0.42	1.103	-0.133	-0.435	-0.014	-0.054	1.52	-0.491	0.221	-0.512	1.603	1.383	-0.844	1.233	-0.984	-0.091	0.671	1.402	-1.728	-0.852	-1.585	-0.198	-3.192	-0.464	-0.411	-0.44	0.192	8.215	0.152	-0.662	-0.412	-1.287	-0.145	-1.54	0.38	0.241	-1.791	0.301	-2.143	-0.611	-0.049	-0.263	-0.093	-0.388	1.1	0.08	-0.486	-0.483	0.106	-1.111	-0.132	0.876	-0.307	0.183	0.158	1.361	-0.209	-1.093	0.369	-0.136	0.188	-0.046	0.136	-1.511	-0.606	-0.496	-1.223	-3.714	0.654	-1.184	-0.445	0.339	-0.186	-0.057	0.973	0.082	0.271	0.82	-0.236	0.016	0.85	0.242	5.308	-0.841	-0.477	0.12	-0.524	1.073	1.22	-0.894	0.089	0.046	0.053	-0.391	0.656	-0.031	0.659	0.414	-0.831	0.253	-2.278	0.321	0.348	-0.658	0.279	7.968	0.433	0.277	-0.978	-0.323	-0.486	-0.071	-0.953	-0.508	-1.955	1.429	-0.426	0.096	0.276	-2.0	-0.296	-0.2	0.371	3.356	0.199	0.99	0.074	-0.489	-1.335	0.221	-1.711	-0.479	0.383	-2.121	0.059	4.94	-0.489	-1.227	-1.091	-0.28	0.098	-0.72	0.417	0.329	0.052	-0.08	0.187	-0.397	-0.243	-0.425	-0.29	-0.071	-0.372	-0.448	1.113	-1.283
X33140	X46691	3.456	1.926	0.488	0.095	-0.682	0.922	-0.815	-0.464	0.042	0.473	-0.113	-0.939	-0.117	-0.587	-0.296	1.155	4.773	1.123	1.541	0.371	-0.82	-0.217	-0.009	0.348	3.558	0.035	0.351	0.537	-1.338	-1.414	0.144	-0.559	-0.196	0.088	-0.813	-1.118	0.506	0.313	-0.186	0.213	-0.381	-0.386	0.372	1.553	-0.239	0.078	5.382	-0.545	-0.238	0.882	-1.028	-0.344	-0.14	-0.139	-0.039	0.27	-1.09	0.647	0.257	-0.847	-0.221	-0.255	0.507	1.995	0.45	0.995	0.42	-0.111	-1.595	0.578	-0.914	0.381	-1.646	2.151	-1.394	-1.137	-0.313	-0.1	-0.476	-0.008	0.196	0.271	-0.007	0.424	-2.146	-0.502	0.079	-0.257	-0.128	-0.029	-0.023	-0.149	0.136	-0.072	0.302	-0.085	0.139	0.425	0.172	-0.374	0.281	-0.163	1.209	-1.104	-0.051	-0.601	0.463	-1.349	-0.729	-0.825	3.535	-1.125	-0.278	0.221	0.586	-0.28	0.168	4.531	-1.301	-1.649	-1.326	-0.544	0.437	0.23	-0.173	1.619	-1.037	0.207	0.832	-1.148	-0.857	-1.214	0.298	0.609	0.436	-0.708	-1.94	-0.367	-0.296	2.568	-0.45	0.541	-0.571	-0.533	0.419	0.368	0.593	-0.352	-0.491	0.549	0.05	0.629	-1.197	-1.427	-0.248	-0.616	0.359	-0.601	-0.716	-0.333	-0.05	0.148	-0.001	-0.288	0.947	0.019	-0.182	-0.677	-0.122	-0.415	-0.663	0.215	0.131	0.551	0.746	-0.051	0.634	-0.576	0.421	-1.304	-0.407	-1.343	0.647	0.592	1.962	0.11	-0.248	-1.106	-0.014	0.217	0.505	-0.709	0.523	0.675	-0.391	0.043	0.146	0.121	-0.2	-1.074	-0.136	0.392	0.035	-0.374	-0.418	-0.103	0.456	0.523	0.06	-0.071	3.171	0.427	0.527	-1.743	0.063	0.486	0.135	-0.638	-0.586	-0.176	-0.676	0.728	-0.04	0.236	-0.429	-0.07	-0.898	0.067	0.786	0.074	0.147	-0.379	0.214	2.235	0.968	-0.607	-1.218	0.58	0.733	0.39	0.364	2.562	-0.723	-2.103	0.984	0.302	0.49	5.411	0.533	-1.021	0.509	-0.08	-3.292	0.136	0.472	0.287	-0.787	-0.185	-1.288	-0.3	0.297	0.679	-1.658	-1.113	0.059	-0.328	-0.375	1.451	0.177	-0.289	0.589	0.724	0.75	0.524	-1.241	-1.304	0.458	-2.044	-0.819	0.278	0.608	0.418	-2.175	-0.145	0.483	-0.395	0.778	0.57	0.541	0.493	0.261	0.499	-0.203	0.307	0.332	0.623	0.418	1.039	0.161	-0.461	0.51	1.901	0.496	0.101	0.04	0.55	0.418	-1.336	-1.474	-0.338	-0.02	1.172	0.656	0.715	0.504	0.01	0.031	0.069	0.316	0.052	-0.611	0.355	-0.125	0.329	0.588	0.551	-0.02	0.216	0.313	-0.015	-1.696	-0.134	0.63	1.022	0.841	0.313	-0.035	-0.565	0.7	0.605	0.613	-0.844	-0.075	0.172	0.533	-0.83	0.527	0.361	-0.709	-0.066	-0.746	0.32	0.469	-2.918	1.573	-1.88	0.343	-1.339	0.577	0.077	-1.269	-1.27	0.364	0.102	0.454	0.459	0.406	0.336	0.325	0.11	-0.483	-0.05	0.129	-1.579	0.915	0.064	-1.167	-0.943	0.316	0.572	0.104
X33140	X46490	-1.353	-0.176	0.704	-0.178	0.197	1.218	-0.938	0.628	0.175	0.526	-1.004	0.348	0.156	1.177	0.684	-0.076	-1.974	-0.171	-0.925	0.488	0.674	0.119	0.105	0.146	0.651	-0.071	1.266	-1.066	-1.273	-3.216	-0.534	-1.468	-0.206	0.149	0.562	0.411	1.09	0.078	0.021	0.39	-0.085	-1.161	-0.497	0.784	0.221	0.197	2.423	-2.26	-0.146	-0.307	0.746	-0.271	0.448	0.014	-0.009	0.418	0.405	-0.695	0.378	-0.051	0.056	0.728	0.647	-0.043	0.532	0.671	-0.403	0.067	-0.05	-0.985	2.277	0.623	-0.694	2.007	0.245	0.739	-0.535	-0.649	0.537	0.19	-1.202	-0.049	0.031	0.603	-3.346	-0.714	-0.771	0.285	0.102	0.185	-0.012	-0.196	0.093	-0.105	0.873	-0.045	0.239	0.69	0.278	0.505	0.326	0.006	0.257	-0.685	0.305	0.609	-0.699	0.699	-0.736	0.519	-0.386	-0.388	0.372	0.185	0.276	-0.385	0.324	3.05	-0.926	-0.318	-1.732	-0.054	0.481	0.239	0.655	0.484	-0.748	-0.217	0.167	-1.48	0.334	2.143	-0.111	-0.221	0.533	0.949	0.774	0.002	0.855	0.353	-0.533	0.555	3.848	-0.025	1.042	-0.813	-6.138	0.125	-0.587	0.813	0.158	0.687	-1.556	-0.247	0.05	-0.077	-0.013	2.062	0.471	0.116	0.192	0.184	0.002	-0.054	0.227	0.179	-0.299	-0.317	0.336	-0.618	0.009	0.119	0.322	0.065	1.153	-0.494	-1.154	-0.123	0.494	3.465	-0.098	-1.062	0.865	-0.511	-0.372	0.198	0.397	0.695	0.172	0.37	0.943	-1.601	0.715	-0.063	0.424	0.076	-0.234	0.181	-0.229	0.083	0.117	0.459	0.158	-0.022	-0.114	-0.066	0.719	0.254	0.188	-0.043	-0.223	0.531	0.385	0.657	0.183	1.023	0.237	-1.766	0.252	0.236	0.637	0.827	-0.09	0.298	-0.207	-0.202	1.131	0.123	0.963	0.148	0.029	1.435	-0.533	-0.436	1.164	1.025	-0.073	0.99	-0.521	-0.705	0.587	2.901	1.451	-1.301	-0.564	0.636	0.86	0.605	1.111	0.496	0.822	-0.129	4.986	0.635	0.828	0.301	1.08	0.153	-2.517	0.215	0.999	-2.285	-1.425	0.275	0.901	0.208	0.432	1.654	0.087	1.014	0.061	0.568	1.218	0.336	1.02	0.625	-0.185	1.463	0.262	0.56	1.221	0.907	0.302	0.037	0.597	-0.484	0.339	0.998	0.628	-0.504	-0.699	-0.495	-1.076	0.644	0.063	1.348	0.629	0.587	-0.228	-0.197	0.209	1.623	0.043	-0.395	0.077	0.81	-0.204	1.301	1.087	-0.389	0.194	1.374	0.775	1.11	1.085	0.005	0.115	0.146	0.753	-0.536	0.288	0.648	0.237	-1.413	0.984	1.289	-0.114	0.273	0.177	0.097	0.44	0.467	1.064	-2.423	-0.198	0.707	0.148	0.663	1.235	-3.183	1.274	0.809	0.036	0.313	0.917	1.084	1.059	0.313	2.071	-0.083	-0.045	0.175	-0.801	1.197	0.801	-0.472	0.763	-0.573	0.208	0.141	2.414	0.807	0.175	1.17	-0.205	-1.66	-0.415	0.202	0.99	0.003	0.429	0.265	0.042	0.631	0.458	0.295	0.077	-0.788	-0.319	-0.385	-3.335
X33140	X46672	3.035	1.168	-0.048	0.287	0.376	0.488	4.081	-0.243	0.264	-1.923	0.476	0.455	0.262	0.411	1.006	-0.031	3.787	0.364	1.362	0.502	0.235	-0.174	0.166	0.481	1.237	0.265	1.073	0.874	-3.389	-1.59	-4.604	0.417	0.386	0.224	-0.617	-1.851	0.414	0.366	-0.321	0.471	-0.104	-1.111	0.446	1.349	0.051	0.241	2.526	0.926	0.127	0.021	0.758	-0.106	0.371	-0.017	0.091	-0.247	0.613	0.176	0.491	0.221	1.016	2.47	-0.032	-1.135	0.201	1.022	0.365	0.312	-3.556	0.69	-0.227	0.636	2.365	1.387	-1.608	-0.24	-0.629	1.299	-0.099	0.212	0.43	0.536	0.125	0.452	2.976	-0.775	0.277	0.413	0.146	0.369	0.205	0.073	0.131	0.307	0.798	0.249	0.327	0.66	0.274	0.718	0.514	-0.043	0.922	-0.305	-0.073	0.472	-0.78	0.197	0.368	0.227	0.055	-0.589	0.358	0.267	0.099	-0.499	0.38	1.249	0.596	0.489	-1.512	1.337	-0.525	0.367	0.85	0.116	-0.874	0.355	0.308	1.513	1.108	-1.161	-0.143	0.99	0.803	-0.186	-4.301	0.205	0.585	-0.934	-0.372	0.833	2.059	-0.417	3.297	0.25	-0.766	1.606	-0.421	0.871	0.185	-0.063	0.265	-1.655	0.491	-0.128	0.71	-1.144	0.391	0.88	0.231	0.332	0.1	0.599	0.987	0.128	-0.308	0.764	0.433	0.863	-0.24	0.383	0.418	0.666	0.409	0.201	0.513	0.049	0.705	3.675	-0.359	1.336	0.963	0.117	-0.195	0.247	-0.303	0.112	0.198	0.424	0.849	-0.224	0.968	-0.141	0.8	0.261	-0.105	0.258	-0.406	-1.828	-0.595	0.534	0.162	0.165	-0.74	-0.066	0.752	0.298	0.295	0.291	0.587	0.762	-1.228	-0.947	0.207	1.009	0.306	1.073	0.186	0.323	0.694	-0.526	0.021	-0.018	0.24	-0.622	0.063	0.203	0.268	0.224	0.346	0.936	0.36	-0.167	1.005	-0.149	-0.568	0.883	0.331	-0.082	0.51	2.68	0.632	-2.101	-0.856	0.417	0.788	3.295	0.968	0.508	0.434	0.277	8.87	0.055	-2.916	0.423	-0.998	0.373	-0.328	0.436	0.441	-1.486	1.081	1.07	0.818	0.133	0.327	-0.215	0.139	0.9	0.7	0.961	1.042	0.794	0.108	-2.166	1.03	1.199	0.142	0.559	-0.075	-0.232	0.556	0.255	0.031	0.706	1.101	0.889	-0.009	0.837	0.517	0.969	-0.029	0.625	0.237	-0.182	-0.006	1.054	0.315	0.471	0.359	0.91	0.732	-0.14	0.164	0.751	0.735	6.02	0.56	-0.242	0.134	1.144	-0.163	0.968	0.15	0.274	0.267	0.282	-0.45	0.522	0.243	0.628	0.206	0.405	0.879	-3.513	0.211	0.216	-0.237	-0.068	-3.329	0.13	0.936	-4.419	0.907	0.673	0.095	1.402	1.053	-1.522	1.078	-0.094	0.055	0.312	0.581	0.95	0.554	0.287	2.297	0.159	-1.224	0.578	-0.646	1.027	0.821	0.006	0.715	-1.546	0.464	0.115	1.401	0.749	0.323	-0.154	-2.127	0.773	0.559	0.284	-1.445	0.302	-0.65	0.179	0.038	0.615	-0.769	0.346	0.23	0.403	0.565	0.727	-1.211
X33140	X47000	-0.767	2.223	0.674	-0.16	-0.022	0.29	0.157	0.572	0.013	0.2	0.087	-0.107	0.027	-0.725	1.327	-1.451	-1.504	0.139	-0.124	0.082	0.129	0.038	-0.002	0.111	-0.221	-0.097	1.288	-2.221	-0.265	-2.954	0.208	-1.138	0.201	-0.057	-0.261	0.235	0.052	0.121	-0.424	-0.353	0.748	1.037	0.79	-0.629	1.503	0.103	-3.238	-0.409	-0.579	-0.609	0.304	-0.559	-0.331	0.104	-0.008	-0.435	2.353	0.864	-0.233	0.415	0.019	-0.759	0.592	1.259	0.957	-0.189	0.151	0.164	7.006	0.68	3.684	0.515	-1.957	-0.441	0.339	0.064	0.363	0.477	-0.099	-0.037	0.213	0.331	-0.01	-0.597	-2.532	-0.01	-0.067	-0.137	0.032	0.058	0.003	0.035	0.073	0.196	-1.689	-0.01	0.016	-2.686	0.189	-0.509	-1.878	0.152	0.538	-0.838	0.225	-0.323	-0.953	0.197	-0.393	0.415	-1.248	-1.478	-0.358	0.069	-0.848	1.977	0.127	0.582	-1.56	1.703	-1.588	0.409	0.632	0.016	-0.121	-0.077	2.853	0.083	0.228	-1.381	-1.707	-1.44	-0.034	0.696	-1.906	1.277	-2.083	1.481	0.759	0.039	0.714	0.89	0.754	1.086	-2.235	0.783	0.738	-0.091	-0.195	-0.03	0.018	0.79	4.561	-1.704	-0.326	-1.147	-0.024	1.308	0.244	0.19	0.019	0.139	-0.044	0.05	1.138	0.05	0.599	0.547	0.343	-0.174	-0.01	0.004	-0.14	0.179	-0.622	0.049	0.448	0.429	-0.706	-1.146	0.186	1.924	1.098	0.864	-0.744	0.109	0.666	0.598	-0.117	0.195	-2.906	0.262	1.106	-0.324	0.047	0.017	-0.286	0.123	0.553	0.579	0.721	-0.284	0.01	-0.555	-0.171	0.059	-0.15	0.345	0.08	0.075	1.356	0.688	-0.006	0.423	0.059	0.526	-0.162	1.289	0.263	-0.462	0.686	-1.627	-0.099	0.239	0.147	1.82	-2.354	-0.124	0.937	0.038	0.081	-0.502	0.025	2.948	0.306	-1.301	0.239	-0.783	-1.272	0.587	0.449	-0.999	-0.689	0.847	0.081	0.194	-2.275	-0.909	1.106	-0.432	0.599	-0.187	-2.092	0.395	-0.247	-0.238	0.149	0.22	0.67	0.072	0.323	-0.159	1.068	0.982	-0.66	0.168	-0.608	-0.442	0.154	-2.428	-0.162	0.661	0.922	0.412	0.467	0.384	-0.579	0.345	-0.611	0.374	0.414	-0.114	-0.442	-0.253	0.167	0.703	1.073	0.38	-1.095	0.527	-0.346	-2.213	0.406	-1.252	0.05	-1.151	0.411	0.749	0.11	-0.293	-0.165	-0.687	0.658	0.098	0.02	-1.524	0.745	-2.265	0.674	1.084	-0.059	-2.705	-0.282	-0.273	-0.103	0.051	0.026	0.018	0.186	0.178	-0.014	-0.072	0.098	-0.422	0.878	0.904	-0.125	-0.079	-0.266	0.095	0.883	0.719	0.349	0.369	-0.712	0.656	0.089	0.302	-0.144	0.131	0.641	-1.009	0.084	-0.696	0.461	0.616	-0.044	-0.109	0.375	-0.03	0.217	-0.148	0.665	0.681	0.323	1.014	0.341	-1.616	-0.057	0.047	-0.354	-2.615	-0.361	1.022	0.439	0.459	-0.877	0.401	0.968	0.175	0.365	-0.135	0.036	-1.78	1.314	-0.287	0.443	0.495	0.01	0.706	0.665
X33140	X47818	0.1	-0.685	0.317	0.074	0.283	0.761	1.983	0.352	0.051	0.466	-0.706	0.613	0.09	-0.229	-0.746	-0.884	-2.018	-0.099	-1.09	0.226	-0.259	0.062	0.032	0.294	4.011	0.124	-0.877	0.514	2.278	-0.295	-0.107	0.964	0.338	0.059	0.068	-0.456	-1.393	-0.009	0.208	0.367	-0.513	-0.067	0.385	-0.693	-0.064	0.048	-0.041	0.169	0.202	-0.537	0.547	-0.464	0.015	0.27	-0.044	-0.122	4.566	-0.704	0.247	-1.206	1.079	4.675	-0.051	-0.968	0.661	0.325	0.294	0.028	-0.842	-0.185	-0.389	-0.067	0.259	0.345	-0.982	3.417	0.17	-1.0	0.467	0.088	0.093	0.033	0.071	-0.101	-1.609	-0.44	0.05	0.416	0.069	-0.103	0.01	-0.251	0.081	0.21	0.768	-0.157	-0.133	0.592	0.031	-0.575	0.338	0.367	0.096	0.629	0.311	0.878	1.534	0.583	0.315	0.248	1.875	-0.876	0.429	0.062	-2.24	-0.338	0.046	-0.42	0.207	-1.355	0.092	-0.9	0.391	0.249	0.531	-0.57	2.074	-0.975	0.492	-0.707	1.132	-1.771	-0.068	0.474	0.301	0.31	-3.376	-0.352	2.055	-0.988	-0.403	0.814	-2.068	-0.906	0.681	0.586	0.603	1.737	-0.539	-0.844	0.053	0.13	0.391	-1.234	-0.128	-1.038	-1.206	-0.685	0.438	0.778	0.102	0.176	-0.035	-0.546	-3.319	-0.006	-0.146	-0.222	0.02	0.563	0.342	-1.103	-0.221	0.31	1.355	0.069	-1.003	0.089	0.551	-1.062	0.117	-1.996	0.996	-4.47	-0.866	0.095	-0.023	0.597	0.06	0.282	0.719	0.149	0.004	-0.275	-0.696	0.04	0.018	-0.225	0.382	-0.17	0.501	-0.049	0.029	-0.077	-0.823	-0.018	0.327	-0.203	0.133	0.123	-0.896	-0.07	0.141	0.79	0.076	0.407	0.183	0.384	0.128	0.137	0.634	-0.485	0.016	0.281	0.205	1.24	0.861	-0.039	0.082	-0.045	0.227	0.423	0.341	1.273	1.057	-1.183	-0.045	-0.723	0.242	0.59	0.495	-1.193	0.556	0.911	1.071	-0.292	-0.212	9.71	-0.592	-0.856	-1.545	-0.15	3.77	0.631	0.724	0.122	-1.042	0.037	0.206	-0.149	0.891	-0.797	-0.277	0.324	-0.232	-0.307	0.351	1.578	-0.046	0.907	-0.239	0.534	1.113	-0.537	-0.542	0.531	-0.71	1.369	-5.357	0.243	-1.85	0.21	0.824	-0.246	0.263	-0.576	-0.441	0.891	-0.553	0.82	-0.412	1.005	-0.734	-0.039	-1.247	0.271	0.733	-2.562	-0.517	-0.506	0.555	1.555	0.107	0.067	0.055	0.707	0.377	3.598	0.98	-0.372	-0.047	-1.594	0.886	1.003	0.977	0.044	-0.205	0.058	-0.25	-0.496	0.083	0.553	0.121	0.358	-1.033	1.186	0.149	0.136	0.497	0.188	-2.752	-0.347	-0.686	-0.666	0.916	0.608	0.106	0.99	-0.009	1.17	1.17	0.706	0.06	-0.326	-0.217	0.311	0.347	0.154	0.026	-0.006	-1.227	0.493	0.616	-0.505	0.523	-0.239	0.661	-1.481	0.031	-0.019	-1.393	0.704	0.157	-3.343	0.954	-0.046	-0.059	-0.138	-1.864	0.179	0.349	0.261	0.186	0.192	-0.339	0.123	0.218	-0.106	0.477	-0.256	-0.407
X33140	X47820	0.183	2.183	-0.208	-0.258	-0.198	-0.508	-0.713	0.24	0.007	-0.601	-0.714	-1.119	0.099	0.222	0.708	-0.425	-1.009	0.064	0.462	-0.358	-1.194	-0.017	-0.001	-0.254	-0.386	-0.031	-0.367	-1.167	0.278	-2.796	0.269	-1.508	0.121	-0.107	-0.345	-0.093	-0.55	-0.869	-0.104	-0.648	2.068	0.622	0.387	0.774	0.72	-0.053	-4.292	-2.481	-0.802	-0.406	0.295	-0.3	-0.466	0.045	0.05	-0.238	1.595	-0.643	-0.567	0.43	0.522	0.026	-0.319	1.421	0.453	-1.423	0.342	0.037	5.72	0.442	0.285	-0.225	-0.839	-0.197	0.895	1.465	-0.622	1.011	1.647	0.076	-0.164	-0.074	0.002	-1.072	0.046	-0.041	-0.122	-0.144	0.14	0.309	0.021	0.152	0.01	0.207	-0.731	0.254	-0.294	-1.138	-0.078	-0.145	-0.881	0.094	0.616	1.928	0.064	0.121	0.54	-0.964	-0.003	0.613	1.036	-0.242	-0.176	0.026	-0.132	0.791	-0.138	-0.274	0.051	0.449	2.225	-0.182	-0.678	0.073	0.057	0.361	0.944	0.42	0.406	-0.702	-1.606	0.482	-0.035	-0.546	-0.816	0.728	-0.015	0.864	0.737	-0.63	1.093	0.21	-1.064	1.202	-1.456	1.065	0.305	1.217	-0.089	-0.92	-0.004	0.356	-0.375	-0.965	-0.415	-1.359	-0.307	0.292	0.134	0.356	0.021	0.029	-0.099	0.32	-0.695	0.013	0.459	0.054	-0.009	-0.525	-0.054	0.039	-0.38	0.119	-1.032	0.059	0.896	-0.214	-0.154	-0.765	0.297	1.114	0.765	-0.188	-0.866	0.056	0.712	-0.064	-0.043	-0.03	-1.987	-0.218	1.516	-0.457	-0.007	0.007	0.016	0.152	0.472	0.005	0.979	-0.628	-0.0	-0.445	-0.176	0.079	-1.059	0.071	0.01	0.051	-0.503	0.796	-0.86	0.607	-0.003	0.18	0.079	0.574	0.563	-0.151	0.929	-2.2	-0.219	0.574	0.418	1.348	-1.619	-0.057	-0.14	-0.004	-0.062	-1.096	-0.052	2.696	1.603	-1.769	1.726	-0.346	1.533	0.859	-0.725	-1.783	-1.214	-1.068	-2.043	-0.574	-1.889	-3.752	-0.12	-0.844	0.223	-0.271	-5.009	0.076	0.119	-0.435	-1.027	0.306	1.441	0.452	0.178	0.239	-0.192	0.957	-0.428	0.326	-0.205	-0.083	0.06	-1.402	-0.177	1.5	-0.662	-0.274	-0.394	0.767	0.281	-0.073	0.325	-0.064	1.697	-0.067	-0.315	-0.414	1.242	0.952	1.844	0.474	0.239	-0.329	-0.422	-0.544	1.57	-0.072	0.32	-0.4	1.085	-0.324	0.219	-0.797	0.806	-0.564	1.004	0.171	0.0	-0.86	1.011	-0.706	1.477	-0.054	-0.118	-1.117	1.327	-0.137	1.474	0.099	0.028	0.005	0.957	-0.782	0.287	0.025	-0.107	-0.403	1.314	1.811	-0.251	-0.306	-0.081	0.078	1.137	0.192	0.083	-0.974	1.376	0.888	0.05	-0.297	0.141	1.786	1.785	-0.77	0.099	-0.135	0.239	-0.471	1.432	-0.095	0.407	-0.21	-1.83	-0.231	0.901	-0.159	-0.956	-0.082	-0.094	-2.186	-0.246	0.068	-0.743	-1.306	-0.521	1.613	-0.001	1.09	-0.495	0.693	1.323	0.225	0.485	-0.258	0.236	-1.477	0.447	-0.312	0.169	-0.079	-0.107	-0.354	1.396
X33140	X47821	0.612	1.042	-0.312	-0.085	-0.404	-0.356	-0.759	-0.263	0.124	1.07	-0.849	-0.95	0.183	-0.547	0.742	-0.59	-0.762	0.063	2.91	0.307	-2.064	0.173	0.058	-0.075	0.443	-0.035	0.164	-1.708	-0.782	-3.336	0.265	-2.577	0.361	0.15	-0.667	-0.435	-0.232	-0.006	0.467	-0.273	1.548	-0.006	1.407	1.035	1.067	0.105	-2.776	0.2	-0.72	-0.024	0.628	-0.06	-0.149	-0.03	0.156	-0.16	2.206	-0.203	-0.051	0.44	1.306	1.042	-1.658	1.498	1.19	0.856	0.513	0.143	4.484	1.05	0.614	0.499	-0.242	-0.687	1.959	-1.206	-0.751	0.301	1.429	0.132	-0.309	0.072	0.08	-1.363	1.932	-0.517	0.073	0.052	0.233	0.325	0.15	0.222	0.162	0.225	0.435	0.176	-0.201	0.328	0.04	-0.373	0.444	0.208	0.938	2.529	0.031	0.691	0.105	-1.348	0.283	0.522	0.564	-0.285	-0.183	0.201	-0.183	-0.373	-0.012	2.421	-0.423	0.96	0.755	0.455	0.181	0.32	0.797	-0.492	3.754	0.67	0.284	-1.559	-2.372	-0.931	0.27	-0.467	0.225	0.721	-0.942	0.617	0.797	-0.044	0.042	1.238	2.023	1.931	-1.637	0.519	-1.402	0.228	-0.876	0.083	0.112	0.388	-1.158	-1.359	-0.622	-1.012	-0.031	1.087	-0.443	-0.303	0.144	0.199	-0.309	0.631	0.424	0.137	-0.27	0.258	-0.018	0.097	0.216	0.417	0.245	0.563	-0.84	0.007	1.423	-0.005	0.092	-1.361	0.119	-0.743	1.482	0.792	-0.386	0.121	0.48	0.631	0.115	0.37	0.52	0.272	1.836	-0.399	-0.244	0.01	-0.059	0.114	0.672	-0.783	0.669	-1.332	0.125	-0.101	-0.169	-0.011	0.044	-0.021	-0.103	0.14	0.166	1.002	-0.411	-0.315	0.121	0.994	0.168	0.448	0.584	0.137	0.925	-2.086	0.076	0.391	0.208	-0.136	-0.611	0.026	0.647	-0.013	0.222	-0.465	-0.291	4.791	1.209	-1.509	0.541	0.236	1.7	0.781	-0.246	-1.467	0.623	-0.994	-1.557	-2.186	-2.83	6.654	0.299	-0.253	0.882	-0.031	0.58	0.036	-0.085	0.191	-0.477	0.329	1.396	0.322	-0.255	-0.337	-0.536	0.388	-0.361	0.215	-0.117	0.898	-0.464	-0.353	0.736	1.026	0.439	-1.625	0.986	-0.751	0.826	0.235	-0.53	0.078	0.821	0.555	0.009	-0.231	0.19	0.776	1.438	-0.459	0.689	-0.292	-0.089	-1.577	0.877	0.347	-1.459	0.212	0.927	0.255	0.2	0.06	-0.242	0.598	0.88	0.175	-0.03	0.755	-0.185	1.383	-0.341	-0.198	-0.108	0.211	0.333	1.051	0.505	0.12	0.087	0.078	0.245	0.091	0.035	0.677	0.059	-0.173	1.32	1.986	0.063	-0.053	-0.172	0.168	-1.159	0.531	0.194	-0.16	1.182	1.095	0.096	-0.12	1.521	-0.229	1.362	-0.518	0.145	-0.232	0.875	-1.877	0.782	0.161	1.273	0.011	-0.56	0.291	0.755	0.821	-1.071	1.339	0.431	-2.76	-0.327	0.139	-0.993	0.125	-0.37	-0.21	-1.251	0.495	-0.238	-0.173	0.183	0.221	0.386	0.091	0.047	-0.041	0.178	-0.029	-0.516	-0.116	0.047	-0.413	0.827
X33140	X47872	-1.433	0.129	0.935	0.154	0.314	1.248	-0.375	0.548	0.043	0.961	0.385	-2.159	0.147	-0.658	0.166	-1.691	-2.081	-0.369	-1.118	0.415	0.708	0.135	0.063	0.39	0.669	-0.066	-0.451	-0.091	2.76	-0.898	0.216	-1.189	-0.218	0.1	-0.079	0.546	-0.129	-0.854	0.738	0.379	-0.959	2.974	-1.395	0.526	1.56	0.003	-0.266	-1.301	0.517	0.36	0.735	0.739	0.054	-0.154	-0.042	-0.015	1.178	0.81	-1.467	-0.441	0.269	-0.066	0.567	0.84	0.894	1.106	0.747	-0.039	-3.002	0.646	-1.66	-0.457	-1.862	0.206	-1.573	1.304	0.834	-0.192	-0.859	-0.06	0.456	0.456	0.015	0.194	1.354	-0.722	-0.052	0.32	0.113	-0.088	0.183	-0.254	-0.205	0.081	-0.634	-0.244	-0.031	0.608	0.244	0.397	-0.347	0.168	0.383	-1.243	0.055	-0.673	-0.878	-0.793	0.326	-0.011	2.54	-0.21	-0.31	0.2	-1.177	0.024	-0.046	-1.896	-1.468	3.127	-1.496	1.859	-0.384	0.258	-0.086	0.884	1.284	-0.463	0.197	-1.293	-1.613	2.656	0.334	-0.419	-1.36	0.363	5.384	1.065	-0.595	-1.013	-0.504	0.625	0.556	2.126	1.348	0.044	-0.12	2.153	-0.55	0.482	0.057	0.745	-2.357	-1.611	0.01	-0.507	-0.097	0.262	-0.113	-0.102	0.081	-0.664	-0.033	-0.558	1.054	-0.003	0.318	1.705	-0.264	-0.302	-0.357	0.195	-0.791	0.231	-1.166	0.075	0.068	0.232	0.665	2.068	0.234	-0.515	0.413	0.973	-1.127	0.125	0.294	0.613	0.015	0.572	0.381	0.173	-1.457	0.393	1.109	0.063	-0.243	0.137	-0.052	0.555	0.683	0.266	0.033	-0.496	0.105	0.057	-0.818	-0.448	-0.135	0.115	-1.624	0.739	0.805	1.04	0.082	1.087	0.191	0.107	-0.052	-0.408	0.651	2.158	-0.115	0.249	0.015	1.361	1.047	0.041	-1.322	-0.011	0.127	-0.09	-0.64	0.544	-0.847	-1.215	1.158	-0.304	1.037	0.606	-0.124	-1.225	0.395	0.08	-3.14	-0.625	-1.05	-2.732	1.026	0.168	0.736	0.086	0.481	-0.456	-0.967	0.323	-0.345	0.304	0.979	0.338	0.912	-1.266	-0.033	1.18	0.126	0.254	-0.035	0.55	0.29	-0.278	0.125	0.218	-0.956	0.781	-0.145	0.193	-0.726	1.396	0.959	0.483	1.14	0.026	0.843	-0.249	0.852	-1.212	1.231	-0.042	0.96	0.84	-0.458	1.027	-2.176	-1.023	-0.061	-0.673	0.752	-0.802	0.182	-0.516	0.571	0.223	-0.119	-0.018	0.035	-3.42	0.704	0.119	-0.775	-0.005	0.036	1.301	0.907	-0.768	-0.538	0.067	0.022	-0.101	0.669	0.86	0.228	0.568	0.029	-0.446	-1.677	0.442	-0.136	0.199	-0.667	0.099	2.328	0.77	0.268	-0.122	-0.299	0.624	0.079	1.389	1.154	0.195	1.194	0.724	0.016	-1.199	-0.169	-0.329	-0.449	0.154	0.755	0.169	0.671	-0.169	-0.307	0.558	-0.628	0.409	-1.105	0.05	-0.331	0.086	1.224	-0.499	-0.11	0.0	-2.156	0.149	0.677	-0.268	0.904	-0.053	0.36	0.265	0.028	0.552	1.365	0.072	-0.813	-0.656	-0.341	0.939	0.95
X33140	X47995	-0.997	-0.772	0.569	-0.316	0.204	-0.198	-0.364	-0.021	0.082	0.112	0.198	0.608	0.109	1.061	0.873	1.621	1.933	-0.103	-0.756	0.339	0.532	-0.367	0.082	-0.357	-0.26	0.098	-0.606	0.525	0.023	0.294	0.114	0.414	-0.024	0.126	0.405	0.056	0.359	0.449	0.794	0.101	-0.636	-0.791	-0.123	0.873	0.015	0.107	11.022	-2.244	0.017	-0.124	0.549	1.276	0.61	0.07	0.027	0.094	-0.486	0.597	0.331	-0.341	-0.16	-0.642	0.439	-0.221	0.489	0.783	0.557	0.178	-0.702	0.491	2.702	-2.257	-0.915	0.293	-1.105	-1.534	0.613	-0.795	-0.083	0.014	-0.637	-1.111	0.065	0.547	-0.319	-0.286	0.137	0.766	0.02	-0.08	0.141	0.333	0.202	-0.011	0.582	0.495	0.197	0.298	0.118	0.948	0.348	-0.07	0.32	-0.626	-0.011	-0.266	-0.576	0.533	0.237	0.344	3.049	-1.364	-0.162	0.048	0.718	0.128	0.244	-1.102	-0.498	-1.004	-1.045	-0.115	0.361	-0.145	-0.071	-0.034	-1.856	-0.974	0.001	-0.889	4.046	-1.67	0.285	0.537	0.587	-0.514	-1.381	-0.431	0.556	-0.538	-0.301	0.252	0.713	-0.247	-0.935	0.2	-1.056	3.118	-0.334	0.646	0.096	0.555	-0.199	0.511	-0.27	1.31	0.003	0.483	0.499	-0.13	0.13	0.229	0.126	1.204	0.523	0.11	-0.257	0.563	-0.024	-0.682	0.298	0.273	0.273	0.283	0.447	0.103	-0.267	0.203	0.181	3.124	-0.219	1.627	0.729	0.701	-0.075	0.142	-0.253	0.469	0.106	-2.014	0.627	0.582	0.733	0.26	-0.055	0.103	-0.114	0.018	0.262	0.432	0.225	0.641	0.079	0.049	-0.398	-0.086	-0.962	0.189	0.137	-0.23	0.021	0.437	0.402	0.524	0.113	0.771	0.188	0.004	-0.375	-0.232	-0.47	-0.02	-0.024	0.201	-0.477	-0.287	0.746	0.109	0.639	0.12	0.218	0.923	0.134	-0.894	0.119	-0.087	0.815	0.656	-0.512	-0.529	0.192	-0.397	0.733	-1.665	0.426	-0.665	0.574	-2.037	0.733	0.344	0.422	0.155	7.692	0.492	0.429	0.277	1.965	-0.087	-0.027	0.287	0.662	-0.67	-0.29	0.829	0.6	0.19	0.304	1.081	-0.124	0.672	0.499	-0.587	0.802	0.579	0.676	0.426	-0.149	0.958	0.691	0.384	0.804	-0.62	0.618	-0.118	0.624	0.504	-1.362	-0.574	0.692	-0.105	0.351	-0.217	0.601	-3.325	-0.291	0.885	-0.423	0.813	0.131	-0.037	-1.592	0.52	-1.677	0.009	0.081	0.542	0.529	-2.009	0.718	-0.211	0.072	0.901	0.658	0.733	0.717	0.035	0.106	0.117	0.506	-0.302	0.213	0.44	0.275	-0.926	-5.649	0.145	-0.039	-0.065	0.402	-0.088	0.961	-0.193	0.704	-0.1	-1.305	0.477	0.03	-0.359	0.813	-0.934	-2.195	0.542	0.121	-0.166	0.61	0.716	0.148	0.241	-0.115	-0.019	-0.864	-3.791	0.483	-1.085	0.5	0.042	-1.083	-1.067	-2.287	0.072	-0.516	0.541	0.334	0.771	0.702	0.42	0.158	0.393	0.424	-0.332	0.302	-0.093	-0.777	0.43	0.94	0.218	0.553	-1.369	0.144	0.325	-0.624
X33140	X48001	0.368	1.124	0.733	-0.114	-0.086	-0.32	-1.228	0.428	-0.042	0.146	0.066	-0.081	-0.128	-0.878	-0.129	0.203	-2.462	-0.144	-0.935	-0.001	0.435	-0.051	-0.034	0.46	-1.491	-0.143	1.594	1.16	0.928	-1.63	-0.035	-0.784	-0.336	0.073	0.448	0.06	-0.689	-0.44	-0.247	0.312	-1.232	3.161	-1.449	-0.047	-0.371	-0.021	3.998	0.522	0.171	0.54	-0.39	0.632	0.381	-0.077	-0.112	-0.107	2.439	-0.113	-0.198	0.442	0.291	-1.642	0.701	-1.492	0.611	-0.949	-0.696	-0.186	1.021	-0.01	-2.017	0.074	0.48	1.978	-1.923	1.614	1.078	-0.613	0.306	-0.1	-0.086	-0.176	-0.056	-0.065	-4.256	0.583	-0.117	-0.291	-0.125	0.026	0.072	-0.053	-0.073	-0.171	0.301	-0.368	0.061	0.472	0.263	1.115	0.199	-0.006	0.103	-0.138	-0.29	0.203	-1.138	0.461	0.229	-0.381	0.63	-0.387	-0.452	-0.072	-0.33	0.213	-0.139	-1.683	-1.808	-1.038	-0.543	-0.221	0.369	0.282	-0.421	0.936	-0.25	-0.758	-0.142	-1.614	-0.87	2.822	0.384	-0.262	0.312	0.141	-3.835	-0.413	-0.35	-0.767	-0.172	0.8	0.441	0.504	-2.524	0.549	1.246	0.219	-0.747	-0.853	0.017	0.951	-0.044	-1.964	0.258	-0.73	0.278	1.046	0.471	-0.528	-0.013	0.05	-0.08	-0.707	1.398	-0.071	0.426	0.636	-0.0	-0.741	-0.33	-0.006	-0.16	-0.378	-0.529	-0.051	-0.034	-0.213	0.838	1.635	0.25	-2.186	0.511	-0.01	0.334	0.105	-0.103	0.207	-0.037	0.709	0.426	0.676	1.033	-0.294	0.193	-0.053	-0.367	0.122	0.461	0.347	-0.568	0.418	-0.015	-0.11	-0.149	-0.318	0.511	-0.344	-0.119	0.111	-0.979	0.542	-0.65	-0.093	-0.056	0.46	0.192	-0.485	0.385	-0.574	0.819	-0.462	0.019	0.297	-0.009	-0.286	0.278	-0.027	0.557	0.022	-0.071	-0.335	0.105	2.847	-0.828	2.306	0.476	-1.169	0.165	-0.352	-0.218	0.424	0.732	-0.098	-1.009	-0.355	-0.242	0.519	1.357	-0.031	-0.105	-0.25	0.617	-0.676	0.3	-0.573	-1.359	0.003	0.506	0.388	1.191	-0.155	1.613	-0.071	-0.937	0.276	-0.712	-0.541	-0.39	1.213	-1.149	0.298	-0.181	-0.377	-1.895	-0.33	-0.958	-5.149	0.113	-0.26	0.587	-1.043	-1.537	-0.221	-0.062	0.17	0.707	1.189	-1.701	0.628	-0.662	-1.643	-0.607	-0.425	-0.566	-0.491	0.961	-2.061	0.054	1.23	-0.45	-0.739	-0.866	-0.066	-0.039	-0.607	-0.926	7.62	-1.776	0.538	-0.11	1.767	-1.621	-0.156	-0.445	-0.096	-0.058	-0.091	0.844	-0.693	-0.301	0.047	0.372	-0.578	0.646	-0.565	-0.233	0.136	-1.636	0.51	0.594	-0.148	0.114	0.553	-1.059	0.782	-0.07	-0.28	1.546	-0.742	1.606	0.512	-0.03	0.273	0.004	-1.148	-0.282	0.657	1.453	0.088	-0.299	-0.799	-0.781	-0.603	0.955	-2.01	-0.958	-1.869	-0.002	0.129	2.192	-0.3	-0.522	0.28	-1.363	0.089	-0.507	0.024	-0.412	-0.186	0.1	0.237	-0.249	-1.272	1.865	-0.417	-0.126	-0.657	0.168	0.365	-0.618
X33140	X48009	0.658	1.531	-0.52	-0.188	0.4	-1.309	1.428	0.806	0.165	0.01	-0.482	-0.168	0.226	-1.337	0.423	-0.685	-0.593	0.016	0.991	0.576	0.431	0.164	-0.088	0.533	-0.755	-0.269	-0.609	-0.698	1.065	-2.118	0.215	-1.06	0.33	0.026	-0.327	0.051	-0.568	0.563	0.699	0.497	1.153	1.265	0.45	1.311	0.578	0.156	-1.925	-0.189	0.558	0.518	1.124	-0.225	0.267	0.077	-0.227	0.43	1.327	1.253	0.086	-1.942	0.851	1.25	-0.195	1.01	1.164	0.155	0.639	-0.468	-5.809	0.973	-1.181	0.381	1.532	0.711	-3.04	0.057	1.294	1.428	1.12	0.043	0.042	0.228	0.133	-0.579	5.528	-0.243	-0.246	0.316	0.278	0.25	0.148	-0.041	0.245	0.132	1.213	-0.223	-0.01	0.536	0.233	0.357	0.298	0.251	0.718	1.544	0.107	0.75	-1.74	-0.529	0.3	0.118	1.79	-1.529	-0.706	0.181	-1.412	-0.376	0.171	0.554	-2.842	3.276	-2.894	1.472	-1.136	0.303	0.447	0.084	0.781	-0.629	0.279	-2.513	-3.117	2.24	-0.07	-0.758	0.581	0.509	4.84	1.391	-1.222	-0.559	0.238	0.904	1.498	1.814	1.098	0.161	0.295	1.024	-1.139	0.068	-0.05	1.142	0.455	-0.905	0.121	-0.658	0.2	0.377	-0.405	-0.132	0.189	-0.233	-0.21	0.388	1.662	0.201	-0.208	0.846	0.363	-0.948	0.201	0.393	0.254	0.332	-0.213	0.1	-1.247	0.117	0.126	4.98	-0.023	-0.602	0.966	0.303	0.376	0.068	0.32	-0.25	0.095	0.447	0.923	-0.587	-0.242	0.286	1.193	0.19	-0.585	0.202	-0.288	-0.499	0.259	-1.9	0.199	-1.042	-0.498	0.037	0.601	0.13	-0.22	0.172	1.449	1.132	1.244	1.638	0.172	0.331	0.238	0.904	0.225	-0.883	0.982	1.169	-0.356	0.374	-0.305	-1.154	0.126	0.203	0.541	0.156	0.026	0.623	-0.151	0.374	1.018	1.015	-0.708	0.931	1.633	-0.633	0.283	0.413	-0.473	0.029	-1.57	-1.33	-0.088	0.011	0.736	0.239	0.753	0.242	2.57	-0.347	-0.288	0.412	-0.414	0.296	-0.192	0.244	0.987	-0.343	-0.569	0.976	0.258	0.056	0.048	1.836	0.018	0.531	0.89	0.309	1.028	0.55	0.12	-0.706	0.333	-0.689	0.197	0.165	1.804	0.439	0.691	0.064	0.715	-0.533	1.201	0.829	0.693	0.602	0.281	1.617	0.759	-0.558	-0.195	0.147	1.154	0.041	0.231	-0.055	0.183	0.061	-0.096	0.201	0.158	-2.968	0.369	2.925	-0.08	0.566	0.046	2.07	-0.057	0.283	0.55	0.139	0.179	0.059	0.538	0.227	0.195	0.681	0.348	-0.008	-0.657	0.49	0.102	0.229	0.091	-0.113	0.815	0.518	1.536	0.804	0.713	0.936	0.212	0.275	0.947	1.043	1.652	0.087	0.115	-0.363	0.432	-2.346	0.563	0.242	0.938	0.124	0.72	0.587	-2.695	0.359	-0.394	0.179	-0.989	0.229	-0.16	0.187	2.218	-0.058	-0.228	-0.809	-1.25	0.805	-0.299	0.15	-0.288	0.161	0.332	0.278	0.088	-0.176	0.659	-0.002	-0.548	-0.726	-0.057	0.883	0.474
X33140	X48011	-1.769	-0.236	-0.106	0.012	0.356	-0.84	0.735	0.663	0.001	-0.361	0.448	-1.242	0.141	-0.859	0.331	-2.062	-0.126	0.095	-1.405	0.488	0.452	0.125	-0.0	0.456	-0.281	-0.13	-1.106	1.123	2.295	-1.815	0.23	-0.573	-0.32	0.082	-0.085	0.155	-0.264	-0.475	0.27	0.203	-1.217	2.372	-1.726	0.749	0.856	-0.034	0.422	-1.538	0.463	0.394	-0.484	1.642	0.198	-0.24	-0.099	-0.076	0.118	1.013	-0.554	0.475	0.592	1.176	0.687	0.372	0.591	-0.335	0.928	-0.071	-3.482	0.793	-2.026	-0.508	-0.417	0.756	-1.928	1.436	1.046	0.372	0.769	0.015	0.541	0.425	0.007	-0.224	3.331	-0.51	0.064	-0.116	0.099	-0.054	0.171	-0.024	-0.063	-0.078	-0.624	0.17	-0.286	0.175	0.266	0.17	-0.097	0.053	-0.822	1.499	0.073	-0.877	-1.121	-0.528	0.372	-0.113	3.948	-2.297	-0.434	0.052	1.274	0.393	-0.39	-2.291	-1.809	3.602	-1.841	1.111	-0.827	0.284	0.177	0.453	-0.397	-0.511	0.174	-1.608	-1.974	0.643	0.383	-0.451	-0.112	0.154	2.693	0.914	-0.782	-0.086	0.182	0.005	0.613	1.261	1.748	0.302	0.101	1.028	-0.728	-0.212	0.027	0.925	0.306	-1.971	-0.167	-0.831	-0.238	-1.492	0.371	-0.5	0.008	-0.429	-0.066	-0.737	1.346	0.018	-0.009	1.267	-0.377	0.12	-0.159	0.36	-0.053	-0.45	-1.46	0.048	0.625	-0.083	0.222	0.367	0.253	0.843	-0.273	1.059	-1.415	0.112	0.053	0.241	-0.021	0.695	0.067	0.008	-0.571	0.054	-0.998	-0.007	-0.351	0.129	0.13	-0.012	0.505	-0.519	-0.004	-0.663	0.186	-0.033	-0.105	-0.603	-0.075	0.035	-0.191	0.917	1.006	1.326	0.021	-0.313	0.113	0.365	0.115	-0.555	0.8	0.568	-0.191	0.221	0.045	0.455	1.336	-0.03	-1.148	-0.051	-0.307	-0.942	-0.907	0.932	-0.931	0.067	0.789	-1.012	0.063	0.739	-0.367	-1.529	-0.079	-0.509	-2.837	-1.376	-1.203	-3.198	-0.56	-0.11	-0.297	0.25	2.238	-1.146	-0.716	-0.062	0.389	0.14	1.242	0.387	-0.291	-0.642	-0.176	0.452	-0.655	0.279	-0.155	2.128	-0.046	-0.805	0.377	1.293	-1.363	0.191	-0.804	-0.004	0.371	1.825	1.215	0.577	1.465	0.109	0.22	-0.358	1.07	-0.026	1.592	0.054	-0.313	0.057	-0.003	1.309	-1.857	-0.732	0.139	-1.356	0.934	-1.415	0.073	-0.121	0.693	0.963	-0.479	-0.143	0.006	-4.237	0.87	1.198	-1.376	-0.097	-0.037	1.69	-0.045	-0.409	-0.341	0.081	0.042	-0.093	0.823	0.648	0.245	0.689	-0.027	-0.58	-1.791	1.564	0.003	0.198	-0.394	0.257	0.739	0.418	1.242	-0.353	0.034	0.764	0.007	0.871	1.485	-0.971	1.541	-0.143	-0.039	-0.486	-0.568	-1.252	-0.669	-0.007	0.9	0.116	-1.569	-0.352	-0.147	-1.379	-0.335	-0.06	-1.381	0.271	-0.527	0.091	1.347	-0.557	-0.399	-0.429	-1.153	-0.001	0.052	-0.238	-0.041	-0.071	0.416	0.394	-0.005	-0.015	0.673	-0.141	-0.13	-1.093	-0.446	0.052	1.203
X33140	X46705	-0.114	-0.036	0.164	0.155	0.155	0.447	1.05	0.492	0.103	0.481	0.501	0.209	0.08	0.019	0.189	-1.802	-3.071	-0.135	-0.251	0.543	-0.353	0.163	0.094	0.508	0.382	-0.132	0.612	0.208	3.135	-0.34	0.171	-0.174	-0.019	0.139	0.18	0.118	0.525	0.048	0.137	0.131	0.367	1.381	-0.759	-0.751	0.555	0.163	1.044	-0.124	-0.105	-0.019	0.624	-0.062	0.239	0.144	-0.098	0.076	1.737	-1.414	-0.025	0.096	0.611	-0.716	0.753	1.331	1.2	-0.37	-0.758	0.089	1.863	0.862	0.019	-0.089	0.158	-0.232	-2.314	2.722	-0.859	0.82	0.371	-0.018	0.386	-0.118	0.146	-0.203	-0.284	1.435	0.144	0.263	0.256	0.139	0.091	0.117	0.232	0.109	-0.687	0.009	0.23	-2.55	0.102	1.32	0.148	0.096	0.061	1.838	0.046	1.045	-1.295	0.001	0.419	0.32	4.283	-1.374	-0.478	0.198	0.19	1.676	0.307	3.076	-2.159	-0.46	-2.2	0.029	0.065	0.325	0.264	0.887	-0.55	-0.15	-0.44	-1.901	0.105	3.358	0.168	0.257	0.851	0.519	-0.958	0.48	0.171	0.805	0.323	0.635	2.136	1.037	0.84	0.405	0.086	-0.091	-0.821	0.826	0.043	0.997	1.6	-2.37	-0.223	-0.8	-0.251	-0.141	0.53	-0.179	0.159	0.086	0.002	-0.458	1.417	0.139	0.297	0.022	0.418	-0.382	-0.101	0.233	0.245	0.185	-0.284	0.056	-0.159	-0.746	0.335	-1.664	0.265	-1.974	1.184	0.842	0.049	0.137	0.303	0.086	0.145	0.658	-6.156	-1.947	0.703	0.166	0.486	0.14	0.088	0.155	-0.642	0.256	-0.781	0.044	0.135	0.062	-0.6	0.006	0.069	0.11	0.076	-0.231	-0.807	0.734	0.694	0.587	0.145	-1.246	0.225	-1.822	0.258	-0.618	0.791	2.051	0.16	0.418	-0.142	-0.056	-0.337	0.132	-0.672	0.14	0.054	-1.077	-0.207	0.336	0.494	0.397	-0.758	-0.209	0.86	-1.499	0.197	2.634	-0.165	-1.62	-0.038	0.177	0.397	-4.055	1.38	-0.803	0.114	-0.25	9.394	0.517	0.127	-0.834	-1.572	0.161	0.613	0.136	0.72	1.209	1.611	-0.084	0.584	0.129	-0.05	-0.233	0.369	-0.429	0.618	1.365	0.349	1.047	-4.149	0.382	-0.464	-0.467	-0.958	-0.057	1.532	-0.141	-0.584	0.143	0.41	0.451	0.514	0.852	-0.704	-0.025	-0.365	-2.934	1.425	0.448	0.392	0.122	0.496	-0.589	-0.6	1.077	0.25	-1.14	0.35	0.184	0.011	0.97	-0.027	5.313	0.447	0.569	-0.102	-1.301	0.117	1.379	0.348	0.15	0.142	0.102	0.893	-0.096	0.132	0.754	0.242	-0.012	1.206	-0.488	0.097	-0.284	-0.656	-0.33	4.882	-0.017	-0.115	-0.26	-0.064	0.603	0.137	-0.315	1.552	-1.03	1.606	0.391	0.079	0.132	1.114	-1.284	0.78	0.156	1.343	0.176	0.014	-0.792	-0.361	-0.775	0.181	0.269	0.167	-0.835	0.069	0.148	1.754	-1.267	-0.6	0.835	0.159	1.01	-0.867	0.134	1.214	0.223	0.466	-0.238	0.065	-0.492	1.174	0.133	0.332	-0.141	0.068	0.214	0.487
X33140	X46707	-1.749	-0.671	-0.467	-0.027	0.467	-0.116	-3.172	0.473	-0.21	-0.08	-0.4	-0.907	-0.144	0.288	-1.197	-0.955	0.0	-0.237	-1.941	0.597	0.682	-0.229	-0.216	0.281	-0.116	-0.21	0.124	0.636	0.174	-0.85	-0.101	-0.058	-0.328	-0.223	0.299	-0.526	1.62	-0.342	-0.426	-0.397	0.883	-0.08	0.334	-1.042	-0.676	-0.169	-1.019	-1.7	-0.711	0.053	0.451	0.95	-0.358	0.14	-0.179	-0.411	-1.11	0.717	-0.035	-0.534	0.051	-1.135	0.837	-0.881	0.141	-0.77	1.134	-0.158	-0.933	-0.145	-1.092	-0.211	-1.666	1.068	-0.966	-2.954	0.21	-1.302	-0.019	-0.233	0.567	0.145	-0.192	0.4	-3.292	-0.63	-0.126	-0.034	-0.283	-0.319	-0.25	-0.358	-0.283	-0.138	-0.399	0.111	-0.292	1.284	0.031	-0.463	-0.271	0.625	-0.553	-0.975	-0.083	-0.616	-0.044	-0.575	-0.323	0.346	2.95	-1.593	-0.357	-0.189	0.913	0.152	-0.23	-0.103	-1.66	1.267	0.171	-1.018	0.098	0.139	-0.671	-0.326	-1.546	0.075	-0.284	-1.693	-2.221	-0.047	-0.104	0.371	0.459	0.523	0.447	-0.635	-0.827	-0.07	0.09	0.945	1.623	0.737	0.133	1.123	0.578	5.298	0.065	1.741	0.023	1.014	0.942	-0.309	-0.495	-1.271	0.264	-0.531	-0.304	-0.541	-0.122	-0.329	0.101	-0.614	0.468	-0.123	0.188	-0.565	-0.366	-0.153	-0.01	0.293	-0.394	-0.088	-1.608	-0.034	-1.766	-0.572	0.367	-2.642	0.101	-1.586	0.1	0.724	-1.122	-0.113	-0.061	1.582	-0.214	0.088	-0.226	0.812	-0.846	-0.235	-0.297	-0.113	-0.297	-0.229	0.756	0.157	0.395	-0.392	-0.166	-0.26	-0.286	-0.302	-0.573	-0.48	-0.218	-0.035	-1.438	0.251	-0.474	1.872	-0.143	-0.662	0.286	0.596	0.412	-0.575	1.81	-0.07	-0.202	0.388	-0.274	0.308	-0.0	-0.162	-1.234	-0.206	-0.266	-0.22	-0.441	1.123	-1.016	-1.68	1.497	-1.339	0.297	-0.182	-0.663	0.601	-0.376	0.258	-1.892	-0.69	-0.924	2.868	-1.098	-0.378	-0.705	0.813	-0.673	-0.707	-0.216	0.141	-0.752	-0.108	1.049	-0.411	0.004	-0.978	0.716	-0.987	-0.808	-0.258	-0.371	-1.38	-0.329	-0.338	-0.682	-1.233	-1.279	-0.58	-1.4	0.256	0.048	-1.66	0.132	0.173	-1.222	-0.547	-1.362	-0.399	0.569	0.164	1.395	0.722	-0.588	-1.148	-0.536	-0.931	-1.611	-0.855	-1.087	0.07	0.869	-1.461	-0.214	-0.325	0.138	0.321	-0.657	-0.193	-0.204	-0.364	-0.552	-0.556	-0.616	-0.406	-0.132	-1.618	-1.339	-0.044	-0.377	-0.22	0.129	-0.221	0.574	-0.477	-0.287	-0.776	0.409	-0.412	-0.498	0.463	-0.268	-0.197	-0.248	1.203	0.587	0.601	-0.571	-1.331	0.148	2.019	-0.229	-0.416	-1.589	-0.323	-0.62	-0.535	-0.227	-0.326	0.705	-1.335	-0.804	0.011	1.074	-0.223	0.112	-0.573	0.175	-1.683	-0.26	-0.448	-0.688	-0.321	-0.525	-0.064	1.696	-1.366	-0.319	0.642	0.387	-0.338	-0.859	-0.591	-0.814	-0.233	0.325	0.986	-0.265	-0.837	-1.061	-0.289	-1.256	-0.573	-0.284	0.307	-0.342
X33140	X46970	1.205	-0.977	1.343	-0.096	0.212	0.997	0.891	0.349	0.124	0.837	0.519	0.336	0.123	-1.096	-0.148	1.51	2.398	0.684	-0.844	0.565	-0.577	0.138	-0.013	0.527	2.071	-0.171	-1.942	-0.5	-0.289	0.258	0.001	-2.134	-0.407	0.085	0.175	-0.298	-0.654	0.347	0.866	0.255	-1.573	-0.429	-2.275	0.894	0.251	0.144	1.065	0.221	0.606	-0.064	0.295	0.065	0.383	-0.308	-0.134	0.447	4.296	1.158	-0.017	-0.005	0.418	-0.039	-0.047	-0.173	0.131	0.571	0.352	0.072	-0.788	0.912	2.107	-0.934	1.949	1.712	-2.562	-0.757	1.193	0.588	0.607	-0.162	-0.063	0.203	0.163	0.605	-0.245	0.879	0.203	-0.228	0.18	0.312	-0.036	-0.087	-0.056	0.239	1.122	0.158	0.259	-0.247	0.201	0.146	0.311	0.276	-0.353	0.369	0.224	0.809	-1.444	1.008	-1.28	0.383	2.043	-0.609	-0.55	0.118	-1.314	-1.041	0.0	1.793	-2.392	-0.015	-2.437	0.444	-1.759	0.327	0.831	0.208	1.541	-0.303	0.079	-2.109	0.254	2.843	0.119	-1.539	1.133	0.561	4.589	0.459	0.787	1.33	-0.138	0.279	4.177	1.018	0.25	0.15	0.437	-0.973	-0.925	0.467	0.019	1.06	-1.137	-2.624	-0.168	0.782	-0.053	0.772	-0.905	-0.465	0.175	0.044	-0.12	0.481	1.517	-0.074	0.214	-0.4	0.156	0.945	-0.374	0.416	0.053	0.363	0.389	0.024	1.497	0.226	0.505	4.501	-0.307	0.467	0.888	1.399	2.036	0.122	0.001	0.406	0.16	0.802	1.226	0.518	0.411	0.008	-1.279	0.075	-0.445	0.142	0.099	-0.072	-0.338	-0.05	-0.019	-0.841	0.721	0.331	0.214	0.244	-0.06	-0.026	0.988	-0.151	1.15	0.127	0.15	1.566	0.239	-0.479	0.089	-0.704	0.513	1.755	-0.247	-3.85	-0.102	-1.219	1.188	0.133	0.755	0.042	0.288	-0.161	-0.041	1.211	0.043	1.3	-0.632	-0.387	-0.286	-0.308	-1.599	1.867	0.476	0.49	-0.789	-0.158	-0.246	0.554	0.422	0.549	0.155	0.189	0.141	0.339	-0.02	0.392	-1.246	0.087	0.035	0.088	0.342	0.5	0.071	0.528	0.349	0.18	0.284	0.917	0.002	1.332	0.432	0.035	0.216	-0.636	0.257	0.018	0.287	0.293	0.861	0.145	0.946	-0.123	0.556	0.058	-0.5	0.217	0.969	0.45	0.808	-0.047	-1.171	-0.821	-0.382	0.196	-0.352	0.699	-0.515	-0.066	0.147	0.573	-1.349	0.083	-0.474	-0.027	0.129	-0.048	0.119	-0.402	0.386	0.285	-0.139	1.877	-1.952	0.11	0.655	0.161	-0.016	0.058	0.028	0.142	0.259	0.528	0.138	0.408	1.287	-0.063	-0.133	0.134	0.215	-0.037	-1.176	0.117	0.839	-1.67	1.345	0.309	0.16	-0.072	1.664	-0.071	-0.212	0.543	0.122	0.251	0.152	-1.779	0.491	0.203	1.346	0.115	0.278	0.409	-0.253	-1.423	-0.109	-0.257	0.151	-2.482	-0.265	-0.479	1.036	-0.836	0.066	0.264	-0.906	0.187	0.502	-0.155	0.576	0.133	0.238	0.063	-0.147	-0.503	1.075	0.225	0.26	-2.06	0.038	0.972	0.132
X33140	X46710	0.811	-1.152	0.461	-0.06	0.026	-0.591	2.155	0.557	-0.126	0.141	0.035	0.585	-0.158	-0.786	-0.841	-1.257	-1.582	0.848	-0.445	0.394	0.289	-0.087	-0.112	0.363	0.729	-0.171	-0.155	0.709	2.509	-2.502	-0.255	0.575	-0.055	-0.084	0.243	-0.217	-0.185	0.297	-0.357	0.235	-1.074	-1.262	0.764	-0.818	-0.458	-0.144	2.347	-2.201	0.124	-0.141	0.394	1.155	-0.074	0.002	-0.139	0.039	-0.422	-0.343	0.177	-0.682	0.087	4.469	0.174	-0.748	0.856	1.207	0.084	-0.096	-1.98	-0.102	0.025	0.059	-1.671	-0.669	-1.615	2.451	0.556	-1.287	-0.548	0.059	0.192	-0.154	-0.031	-0.499	-0.662	-1.053	-0.136	-0.251	-0.102	-0.158	-0.171	-0.288	0.107	-0.191	-0.071	-0.291	-0.213	0.632	-0.015	-0.671	-0.71	0.437	-0.321	-0.941	-0.034	-0.221	-0.359	0.419	-0.009	0.043	0.438	-0.761	0.318	-0.149	-0.647	-0.277	-0.035	-0.658	-1.527	3.66	-1.55	-0.902	0.695	0.206	-0.179	0.493	-2.327	0.361	0.4	-0.243	-1.648	-1.21	0.142	0.033	-0.165	-0.132	-2.945	-0.664	0.402	-1.003	-0.328	-0.531	-2.055	-0.611	-1.881	0.201	0.103	0.815	-0.677	-0.313	-0.027	0.625	-1.144	-0.988	-0.478	-0.989	-0.453	3.432	0.52	-0.604	0.03	0.085	-0.133	-0.685	-0.759	-0.136	-0.461	-0.469	-0.342	-0.003	0.196	-0.419	-0.168	0.4	3.013	-0.089	-1.159	-0.5	0.618	0.383	0.124	-2.013	1.073	-2.342	-0.909	0.05	1.918	0.44	-0.072	0.101	0.815	-1.056	0.303	-0.351	-0.384	-0.107	-0.293	-0.156	0.496	-0.416	0.6	-0.051	-0.055	-0.401	-0.073	-0.24	-0.223	0.202	0.008	-0.145	-1.207	0.541	-0.485	0.158	-0.134	1.039	0.118	0.112	-0.624	-0.533	0.403	-1.028	-0.203	0.208	0.065	0.889	1.211	-0.119	-0.947	-0.012	-0.287	0.264	-0.01	-0.671	1.258	-1.307	0.415	-1.228	1.197	0.63	0.112	-1.316	0.5	-0.068	-0.466	-0.862	-0.788	1.062	0.202	-0.621	-1.637	-0.186	-0.8	0.683	0.206	-0.474	-1.176	-0.22	0.483	-0.016	-0.052	-1.567	-0.222	-0.817	-0.232	-0.181	-0.124	1.288	-0.379	-0.005	0.146	0.313	1.025	-0.834	-0.759	0.554	0.665	1.71	-1.448	-0.041	-2.027	0.714	0.501	-0.221	0.57	-0.637	-1.505	-1.682	-1.044	-0.063	-0.705	-0.143	-0.986	-0.167	-1.534	0.853	0.424	-0.029	-0.021	-0.336	0.585	2.559	-0.52	-0.085	-0.115	0.782	0.472	3.427	-0.174	0.055	-0.142	-1.452	-0.556	-0.121	-0.76	-0.13	0.666	-0.116	-0.403	-0.474	-0.237	0.582	-0.207	0.199	-1.297	1.441	0.011	0.285	0.009	0.208	-0.723	-0.361	-0.741	-0.723	0.778	0.234	-0.018	0.743	0.016	0.032	0.95	-0.468	-0.147	-0.267	0.318	-0.988	-3.044	-0.251	1.028	-0.212	-0.829	-0.154	0.664	-1.776	2.167	-0.584	0.369	-1.051	-0.001	-0.14	-0.72	-0.081	0.146	-2.799	-2.05	-0.533	-0.12	-0.35	-1.347	-0.179	0.327	-0.152	0.037	0.275	-1.88	-0.284	-0.349	0.026	0.14	1.065	-0.036
X33140	X46366	3.776	1.277	-0.028	0.173	0.038	1.349	-0.47	0.016	0.156	1.408	-2.054	-0.544	0.074	1.162	0.141	2.256	2.203	0.4	0.554	-0.188	-1.986	0.136	0.132	0.225	0.667	0.143	0.517	0.184	-0.797	-1.486	0.082	-0.633	0.304	0.18	-0.512	-0.95	-0.076	-2.586	0.549	0.088	1.763	0.354	-0.177	0.004	0.232	0.168	-4.734	-0.878	0.47	0.627	0.975	0.406	0.352	0.249	0.173	-0.269	2.045	-0.05	0.079	-0.177	-0.105	0.68	0.383	1.461	0.852	-0.209	0.784	0.028	-3.369	0.582	-0.749	0.298	0.868	0.472	0.473	-3.808	-0.132	-0.658	0.396	0.13	0.173	0.581	0.092	-0.008	-0.502	-0.543	0.1	0.717	0.089	-0.177	0.209	-0.121	0.046	0.129	-0.63	0.392	-0.103	0.441	-0.13	-0.237	-0.117	0.231	0.425	1.127	0.326	-0.582	2.439	-0.969	0.194	-0.022	0.221	-2.129	0.156	0.211	1.248	-0.201	0.144	1.302	-1.451	2.295	2.761	0.168	-0.547	0.319	0.701	-0.799	-1.879	-0.518	0.186	0.91	-1.341	-3.986	-0.276	-0.559	0.744	0.086	-1.367	-0.19	-0.047	0.877	-0.073	0.917	0.525	0.16	0.415	0.744	0.845	1.04	-0.624	-1.176	0.072	-0.257	-1.523	-1.539	0.415	-0.48	0.324	0.273	-0.08	0.244	0.175	-0.664	-0.173	0.488	0.654	0.152	0.328	0.77	0.138	0.222	0.245	0.409	0.394	0.301	0.799	-0.068	1.067	0.095	0.767	3.546	-0.082	-1.387	1.103	1.293	0.404	0.178	0.707	0.755	0.17	0.41	0.536	0.503	0.732	0.076	0.706	0.034	0.207	0.147	0.909	-0.229	0.555	0.265	0.153	-0.296	-0.621	-0.331	0.411	0.221	0.04	-0.135	-0.636	0.545	0.235	0.782	0.173	1.032	0.192	0.242	0.356	0.082	1.144	0.363	0.118	0.357	-0.078	0.442	-0.351	0.097	0.062	0.155	-0.306	1.403	0.26	2.434	-0.212	-1.386	0.301	-0.673	1.502	0.155	0.294	0.07	-0.565	0.357	-1.15	-0.174	0.012	-0.194	0.317	0.275	0.13	-0.077	-5.579	-0.047	0.299	-0.561	-1.504	0.168	1.776	-0.268	1.051	0.478	0.52	-0.121	0.632	-0.072	-0.088	-0.249	0.032	0.844	0.377	1.229	-0.166	0.018	-2.215	-0.592	0.429	1.784	0.964	0.318	1.726	0.522	0.139	-0.235	0.512	0.042	2.094	1.173	0.051	0.037	0.068	-0.783	0.69	0.039	0.127	-0.641	1.641	0.675	0.15	0.375	0.521	-0.381	0.444	0.208	0.166	0.81	0.584	0.482	-0.11	0.665	0.025	1.269	0.935	1.672	0.013	0.175	0.058	0.143	-0.55	0.833	0.136	0.576	0.236	0.356	0.512	-0.103	-0.186	0.203	-1.158	0.342	0.941	-0.053	1.33	-1.58	1.117	0.842	-2.252	-1.08	1.475	0.526	1.729	-0.115	0.18	0.22	0.062	-0.961	0.022	0.307	1.02	0.174	0.401	0.51	0.041	0.612	0.41	1.241	0.703	-0.249	-0.09	0.169	1.354	-0.408	-0.129	0.298	-0.406	1.196	0.281	0.266	1.103	0.225	0.392	0.099	0.244	-0.486	2.073	0.265	-1.155	0.402	0.491	0.785	-0.123
X33140	X48047	-0.172	1.187	-0.458	-0.123	0.141	0.589	-0.485	0.499	0.036	0.294	-0.169	0.436	-0.084	0.448	2.562	-1.073	-0.115	0.223	-0.967	-0.449	-0.87	0.113	0.042	0.121	0.671	-0.015	0.242	-0.434	1.969	-2.195	0.083	-0.477	0.159	-0.179	0.154	0.001	0.701	-1.171	0.115	-0.864	0.839	0.574	-0.263	0.207	1.14	0.052	-1.146	-4.257	-0.272	-0.304	-1.633	-0.081	-0.235	-0.311	0.045	-0.124	1.413	1.258	-0.48	-0.275	0.362	1.245	0.061	1.37	0.652	-1.184	0.496	-0.16	3.477	-0.531	1.308	0.099	0.239	0.683	-0.619	2.361	-0.015	0.711	1.048	0.03	0.208	0.422	0.045	-0.264	-2.082	0.201	-0.134	-0.236	0.185	0.184	0.082	0.131	0.215	0.17	-1.096	0.226	-0.027	-2.081	0.049	0.275	-1.113	0.172	0.064	1.405	0.067	0.21	0.374	0.469	-0.13	0.309	1.977	-2.044	-0.119	0.125	-1.573	1.265	-0.022	-0.278	-2.354	0.991	1.125	0.04	-0.073	0.352	0.326	0.252	0.879	-0.187	0.6	-2.087	-1.518	-1.62	0.029	-0.027	-0.691	0.808	-2.513	1.803	0.117	-0.582	0.308	0.409	0.12	0.256	-1.53	0.651	0.286	0.586	1.126	-0.429	0.035	1.149	0.582	-1.028	-0.385	-0.844	-0.052	-0.438	0.254	-0.329	0.081	-0.029	-0.085	0.405	-0.052	0.057	0.327	0.15	0.059	-0.639	0.18	-0.139	-0.361	0.23	-0.084	0.035	-0.104	0.4	-0.015	1.171	0.22	0.822	0.487	0.919	-1.0	0.075	0.137	-0.115	0.036	0.294	-3.397	-0.369	1.618	-0.183	-0.296	0.021	0.208	0.098	0.67	0.47	1.047	-0.119	-0.011	-0.852	-0.228	0.072	0.1	-0.098	0.06	0.053	0.018	0.525	-1.526	0.205	0.044	0.708	0.123	0.907	0.469	-0.714	0.994	-0.237	-0.066	0.426	0.106	2.051	-1.937	-0.133	0.024	0.044	0.02	-0.639	-0.081	0.707	-1.209	-1.517	1.839	0.61	-0.821	0.564	-0.065	-1.983	-1.346	-0.801	0.117	0.212	-1.044	-0.174	-0.073	-0.349	1.135	-0.124	-3.576	0.279	0.279	0.114	-0.775	0.2	0.572	0.197	-0.109	1.407	1.07	0.996	0.026	0.111	-0.001	1.203	0.056	-0.85	-0.073	0.984	0.822	0.304	-0.985	0.582	-0.196	0.614	0.063	0.428	1.016	0.261	1.313	-0.461	0.757	0.537	0.602	0.815	0.314	0.221	-0.281	-1.023	0.602	-0.331	-0.188	-0.205	0.255	0.301	0.052	-0.02	0.296	-1.282	1.074	0.113	0.04	-4.839	1.082	-1.418	0.921	0.855	-0.137	-0.865	0.696	0.834	0.317	0.084	0.042	0.048	0.093	0.095	0.095	0.017	-0.413	-0.915	0.363	1.178	-0.282	-0.174	0.206	0.011	1.516	-0.394	1.538	1.803	-0.594	0.95	0.103	-0.446	0.907	1.146	-0.15	-0.93	0.099	-0.434	1.291	-1.078	0.704	-0.135	-1.855	-0.066	-1.361	-0.039	0.628	-0.035	-0.229	0.377	0.77	-1.031	0.154	0.044	1.711	-2.05	-0.077	0.737	0.285	0.376	-0.798	0.47	1.044	0.028	0.517	0.074	0.163	-0.838	1.45	-0.061	0.78	0.873	-0.514	0.129	0.469
X33140	X47301	-1.468	0.982	-1.587	0.075	-0.592	0.861	-0.976	0.208	0.182	0.149	-0.211	-1.537	0.236	0.317	-0.007	1.04	-1.621	0.266	-1.272	-0.329	0.573	0.208	0.202	-0.395	0.727	0.206	1.092	0.842	2.733	-3.275	0.162	-0.289	0.356	0.024	0.05	0.516	-0.971	-1.601	0.72	0.148	0.713	3.019	-0.123	0.059	0.644	-0.12	0.918	0.211	-0.151	0.649	-0.79	1.846	0.348	-0.057	0.207	0.233	1.633	-0.504	-0.4	-0.564	0.419	-0.58	-0.199	-0.571	0.662	-3.432	0.994	0.071	-2.708	0.946	-0.521	-0.732	1.351	0.265	0.856	0.218	-0.57	0.282	1.786	0.1	0.189	-0.226	0.168	-0.912	1.808	-0.861	0.189	0.21	0.192	0.243	0.192	0.252	-1.26	0.27	-0.702	0.393	-1.253	-0.043	0.293	-0.494	-0.95	0.299	0.411	-0.506	0.336	-0.142	-0.266	0.409	0.149	-0.074	5.722	0.813	-0.1	0.226	-0.0	1.062	-0.308	-1.166	0.221	1.299	1.901	1.552	-0.071	0.233	0.649	0.823	0.475	0.546	0.389	1.044	-1.421	0.875	0.413	0.612	-0.296	0.011	2.638	0.567	0.757	0.699	0.631	0.962	1.709	0.516	0.22	0.265	0.43	2.271	0.641	-0.508	0.122	0.097	0.521	-0.798	0.39	0.422	-0.233	-0.189	0.179	0.093	0.061	0.321	-0.135	-0.043	0.37	0.204	0.681	0.734	0.198	-1.666	0.159	0.213	-0.967	-0.753	0.121	0.179	0.441	-0.082	0.317	0.624	0.278	-1.935	0.649	0.4	-0.082	0.038	0.653	0.721	0.205	-0.194	-0.563	0.379	-1.486	0.205	0.659	0.036	0.209	0.214	0.465	-0.135	0.556	0.234	0.185	0.352	0.841	0.198	-0.413	0.37	0.23	0.225	0.956	0.112	-0.875	1.247	0.158	0.492	0.229	0.362	0.398	0.203	1.175	0.26	0.094	0.574	0.176	0.869	0.694	0.14	0.425	0.141	0.223	0.278	0.276	0.857	-0.816	-1.393	1.272	-0.057	0.593	0.227	0.03	-1.15	-0.677	0.327	-1.819	0.026	-1.62	-2.625	-0.831	0.245	0.698	-0.024	-1.999	-0.004	0.734	0.261	-1.969	-0.064	1.565	0.371	1.133	0.709	0.587	2.158	0.603	0.233	0.327	2.367	0.318	0.003	-0.193	1.018	-0.151	0.154	-0.295	0.606	0.13	1.914	1.414	0.651	1.718	0.981	0.735	-0.559	0.64	0.708	2.249	0.919	-0.494	1.133	-0.566	0.454	0.079	-0.067	0.518	0.108	1.119	-1.701	0.255	-0.169	0.632	0.132	0.506	0.235	0.199	0.692	0.708	-2.529	0.414	0.119	0.054	0.568	0.284	0.324	0.812	0.172	0.173	0.214	0.784	0.458	0.299	0.024	-0.43	0.357	-0.099	1.232	-0.696	-0.131	-0.461	0.345	-3.004	0.109	0.999	0.908	0.973	0.733	0.113	0.03	0.725	-0.076	1.24	0.708	0.138	-0.399	0.814	0.361	-0.074	0.209	0.405	-0.078	-1.02	-0.139	0.796	0.642	-0.51	-0.069	0.225	-1.219	0.169	-0.253	1.011	0.074	0.44	-0.359	0.756	0.779	0.171	0.515	0.913	0.244	0.474	0.173	0.257	-0.296	2.341	-0.054	1.041	0.653	0.605	1.86	0.891
X33140	X47670	-1.003	-1.306	-0.344	0.187	0.277	-0.218	-1.268	0.553	-0.019	1.175	-0.227	-1.764	0.14	1.203	-0.514	-0.306	-0.06	-0.347	-1.618	0.407	0.12	-0.036	0.01	0.133	-0.953	-0.052	1.572	0.122	1.109	-0.472	-0.077	-0.534	-0.052	-0.018	0.482	0.155	0.933	-0.622	0.139	0.081	0.684	0.818	0.028	-1.18	-0.295	-0.112	-2.662	-1.239	0.255	0.012	-2.285	0.118	-0.038	0.067	-0.055	0.395	0.416	0.013	-0.156	-0.728	0.775	-0.537	-0.382	-0.928	1.398	-0.452	0.445	-0.046	-0.424	-1.754	-1.349	-0.472	-1.435	0.815	-0.506	-0.579	0.599	-0.571	-0.11	0.05	0.197	0.252	0.005	0.222	-0.804	-0.67	-0.19	-0.079	-0.149	0.006	-0.054	-0.215	-0.258	-0.053	0.191	0.496	-0.01	0.646	0.524	-1.134	0.016	0.773	-0.109	-0.851	0.578	-0.422	0.277	0.163	0.127	0.391	-0.044	-1.227	0.112	-0.036	1.239	-0.214	-0.236	-0.667	-1.503	0.29	1.574	-0.431	-0.762	0.336	-0.049	-0.409	-1.26	0.269	0.106	-1.108	-0.453	0.672	-0.254	0.188	0.213	0.355	1.038	0.395	-0.58	0.313	-0.229	1.166	0.187	1.425	-1.789	0.956	0.299	3.055	2.798	1.432	0.001	0.828	1.83	-0.45	-0.525	-1.456	-0.508	-0.287	0.429	-0.825	0.106	-0.458	-0.117	-0.455	-0.212	-0.043	-0.04	0.009	-0.197	-0.981	0.232	0.305	0.156	-0.353	-1.214	0.051	-0.0	-0.547	0.663	-1.878	0.17	-0.63	0.187	-0.492	-0.389	0.092	0.099	0.847	0.005	-0.652	-0.588	-0.078	0.448	0.079	-0.683	-0.011	-0.233	0.035	-0.636	0.487	0.647	-0.009	-0.015	0.03	-0.645	-0.062	-0.215	-0.221	-0.043	0.017	-0.873	0.656	-0.028	1.582	0.03	-0.005	0.267	0.451	0.314	-0.204	1.247	-1.271	-0.182	0.63	0.086	0.021	-0.302	-0.065	-0.214	0.028	-0.317	-0.291	-0.593	0.766	-0.259	-0.245	-0.41	-0.151	-3.884	-0.111	-0.257	0.816	-0.018	0.98	-1.465	-0.81	-0.939	2.525	-0.744	0.025	0.004	0.262	0.455	-0.958	-0.587	-0.828	-0.724	-0.001	0.909	-0.11	-0.278	-1.822	0.066	-1.242	-0.038	-0.443	-0.252	1.479	-0.436	0.452	0.227	0.121	0.287	0.687	-0.831	0.195	-0.356	1.392	-0.339	0.347	-0.957	0.525	-0.139	-0.346	0.329	-0.308	0.663	0.351	-0.912	0.926	-0.206	-0.761	-1.407	-0.32	-0.431	0.724	0.363	0.198	0.201	0.314	0.945	0.06	0.005	0.067	0.062	-1.71	-0.105	11.808	-1.583	-0.088	-0.04	0.477	-0.984	-0.347	-0.359	0.073	0.016	-0.016	0.467	-0.207	0.074	0.197	-0.21	0.017	-0.776	0.83	-0.26	0.08	0.334	0.092	1.747	0.885	-0.202	-0.029	-1.129	0.976	-0.098	0.023	1.094	-1.254	1.258	0.494	0.07	-0.031	0.385	-0.04	-0.931	-0.177	-0.107	0.039	2.325	-0.231	0.531	-3.257	-0.081	0.437	-0.24	-0.125	-0.427	0.008	3.396	-1.25	-0.067	-0.143	0.509	0.928	-0.128	0.194	-0.213	-0.045	0.422	-0.051	0.086	-0.348	0.998	-0.383	0.334	-0.444	-0.053	1.004	-0.952
X33140	X46690	-0.046	-0.807	0.675	0.282	-2.601	1.066	2.234	0.639	0.176	0.8	0.16	0.625	0.286	0.719	-0.757	-0.51	-0.496	0.142	-0.567	0.363	-0.031	0.093	0.19	0.51	0.669	0.23	-0.272	-0.16	-0.876	0.354	0.179	0.208	0.343	0.216	0.411	-0.131	0.832	0.732	0.529	0.474	0.819	-1.135	0.041	1.696	0.881	0.228	-2.448	0.788	0.414	-0.255	0.804	-0.144	0.377	0.273	0.196	0.537	2.255	-1.088	0.442	0.045	0.015	-0.334	0.109	-0.547	0.747	0.691	-1.54	0.081	-0.696	0.854	-0.257	0.599	2.864	-0.404	0.981	0.584	0.289	0.113	-0.591	0.052	0.287	0.563	0.223	-0.801	2.778	0.457	0.206	0.781	0.21	0.356	0.277	0.029	0.3	0.302	0.734	-0.004	0.309	0.486	0.188	0.314	0.523	-0.072	0.309	2.251	-0.122	0.625	-0.537	0.682	0.295	0.325	-0.142	-2.822	0.32	0.295	0.542	-0.333	0.352	-0.747	1.395	-0.732	-1.328	0.598	-1.208	0.356	0.629	-0.525	1.351	0.272	-0.016	-0.643	1.88	-0.435	0.235	-0.56	0.606	0.685	-0.463	0.913	0.085	0.335	-0.51	0.604	1.218	0.454	1.568	0.574	0.672	-0.712	-0.863	0.343	0.157	-0.173	-0.653	-0.252	-0.197	-0.436	-0.067	0.765	0.578	-0.548	0.174	-0.071	-0.089	0.676	1.025	0.211	-0.12	0.277	0.173	0.21	0.317	0.416	0.37	0.682	-0.529	0.258	1.001	0.433	0.569	-0.263	-0.061	0.674	1.131	1.104	1.323	0.249	-0.178	0.4	0.265	0.67	0.626	-0.148	1.283	0.123	0.237	0.143	0.136	0.271	0.12	0.336	0.27	0.718	0.252	0.293	-0.437	-0.022	0.765	0.112	0.269	0.275	0.855	0.839	0.65	0.552	0.196	1.27	0.283	0.274	0.372	0.298	-0.211	-0.242	-0.105	0.098	-0.948	-0.27	0.162	0.228	0.836	0.267	0.246	0.505	-0.584	3.005	0.54	0.646	0.952	0.397	1.355	-0.509	0.429	0.673	0.461	-0.148	0.335	-1.457	-0.426	0.411	0.244	0.518	0.522	0.306	0.946	0.505	0.432	0.422	-0.499	0.272	0.248	-0.365	0.571	0.572	-1.126	0.419	0.44	-0.157	-3.982	0.69	-2.724	1.219	0.406	0.641	0.61	0.533	0.186	-0.222	-0.577	1.118	-0.065	0.204	1.481	0.583	0.579	0.235	1.122	0.171	1.591	0.936	0.991	0.784	0.272	0.776	0.477	0.044	0.44	-3.426	0.388	1.275	0.292	0.435	0.592	0.076	0.31	0.216	0.17	0.958	0.603	3.389	0.502	0.536	0.274	1.403	1.192	1.341	0.894	0.148	0.263	0.127	0.203	0.633	0.003	0.106	0.375	0.118	0.43	0.62	0.304	0.32	0.099	0.113	0.969	0.324	1.282	0.699	0.97	0.446	0.194	0.721	1.499	0.193	0.916	-0.462	0.167	0.207	1.095	-2.388	0.67	-0.18	1.89	0.134	0.605	0.468	-0.368	-3.906	0.366	-5.03	0.688	1.188	-0.03	0.261	3.911	-0.629	0.204	1.417	0.119	0.997	-0.103	0.221	-0.022	0.225	0.258	0.182	0.045	0.079	0.299	0.182	0.329	-1.219	-0.327	0.655	0.822
X33140	X46695	-0.355	0.875	-0.767	-2.399	0.384	0.732	-1.498	0.385	0.184	0.855	-0.93	0.558	0.229	0.778	1.145	-0.328	-3.119	0.519	-0.416	0.521	0.265	0.259	-0.239	0.481	-0.281	0.029	1.012	0.579	5.19	0.244	0.088	0.071	-0.117	0.246	0.463	0.597	0.855	-0.065	0.511	0.147	0.037	-0.078	0.721	0.088	-0.73	0.256	-2.852	-0.671	0.53	-0.114	-0.169	0.61	0.387	0.023	0.097	0.359	0.859	-1.643	0.382	-0.144	-0.165	1.256	0.607	0.21	0.572	-1.446	-1.481	-0.034	6.061	-0.114	1.791	-0.072	1.967	0.949	0.332	1.234	-0.958	0.266	1.064	0.067	-0.056	0.412	0.041	0.713	-3.782	0.417	-0.524	0.805	0.271	0.116	0.195	0.217	0.314	0.017	0.506	0.215	0.268	0.696	0.231	0.874	0.305	0.189	-0.295	-1.429	0.152	0.189	-0.622	0.723	0.283	0.207	-1.523	-0.839	0.485	-0.414	0.887	-0.002	0.233	3.68	-2.54	1.419	-1.834	-0.475	0.228	0.349	0.826	-0.041	0.606	0.36	-0.101	-1.62	-2.493	6.368	0.269	-1.607	0.946	1.466	-2.295	1.109	0.724	1.116	-0.082	0.77	3.143	1.237	6.1	-0.18	-0.482	1.207	0.174	0.996	0.137	0.02	0.856	-0.103	0.006	-0.808	0.564	-0.094	-0.342	0.768	0.252	0.155	0.07	-0.581	1.037	0.244	-0.222	-0.506	0.409	0.079	-0.241	0.241	0.218	0.324	0.01	0.152	-0.925	-1.425	0.526	0.409	0.327	-3.422	1.397	1.103	-0.409	0.255	-0.241	-0.753	0.185	0.723	-0.198	0.898	0.535	0.385	-0.22	0.242	0.015	-0.088	-2.93	0.081	0.582	0.318	0.167	0.402	-0.278	0.259	0.719	0.027	0.229	0.164	0.668	0.358	0.674	0.83	0.248	0.527	0.268	-2.191	0.475	0.449	0.879	2.207	-0.131	0.522	-0.324	0.561	0.91	0.24	-0.828	0.223	-1.798	0.761	-1.176	-0.059	-0.01	0.271	0.962	-0.425	-0.432	-1.664	-0.691	0.744	0.159	-0.131	0.081	-1.372	0.521	2.288	-1.081	-0.091	-1.223	0.135	2.118	-0.054	0.81	0.339	-0.508	-0.012	0.431	0.248	1.396	-2.772	0.869	-1.672	0.994	0.299	0.358	1.117	0.229	0.606	0.374	0.191	0.969	1.099	0.659	0.425	-0.367	-0.294	0.621	0.637	1.083	0.896	0.68	0.045	0.922	0.559	0.372	1.059	0.237	0.801	0.232	-0.11	-1.757	0.645	0.36	1.317	0.691	0.065	0.065	0.31	0.632	-0.73	0.43	0.247	0.229	0.253	0.619	1.68	-0.014	-0.139	0.098	1.044	0.491	1.213	0.941	0.22	0.047	0.233	-0.048	-0.176	0.3	0.675	0.141	0.393	1.18	0.169	-0.018	0.036	0.463	0.115	1.637	0.193	0.638	0.359	0.706	0.772	0.229	-0.835	1.229	-1.496	0.664	0.639	0.045	0.158	0.942	0.118	0.88	0.313	1.203	0.155	0.326	0.312	0.707	0.294	0.815	0.13	0.844	-0.522	0.625	0.244	2.449	0.042	0.246	1.026	0.227	0.986	0.584	0.609	0.83	0.163	0.467	-0.033	0.295	0.34	1.364	0.324	0.789	0.801	-0.242	-0.413	-0.282
X33140	X46368	3.223	2.34	0.134	0.199	-0.382	0.982	1.418	-1.45	0.295	0.456	-4.677	-0.665	0.007	0.965	0.882	1.03	1.594	0.301	1.689	0.291	-3.757	-0.147	0.227	0.42	1.587	0.24	0.047	-1.352	-0.439	-1.193	0.236	-2.545	0.396	0.31	-1.161	-2.045	-0.812	-0.303	0.657	0.322	1.726	0.321	0.951	1.475	1.041	0.329	-1.995	-0.691	0.607	0.71	0.474	-0.163	0.379	0.366	0.142	0.166	2.665	0.036	0.394	0.46	0.485	1.116	0.101	2.263	0.831	0.474	0.174	0.331	-1.169	0.178	-1.061	0.232	1.943	0.659	1.749	-0.795	-0.925	0.942	0.241	0.16	0.029	0.536	0.157	0.413	1.211	0.445	0.296	0.662	0.347	0.291	0.333	-0.318	0.319	0.339	0.151	0.373	0.259	0.494	-0.472	-0.063	0.416	0.086	0.701	0.494	0.206	0.768	1.135	-1.435	0.426	-0.202	1.522	-1.452	0.392	0.219	1.157	-0.043	0.337	1.455	0.842	1.764	-0.159	0.344	-1.639	0.39	0.671	-0.432	-0.109	0.088	0.053	0.661	-0.165	-2.641	0.098	-0.999	0.708	0.696	-0.178	0.664	0.106	1.357	-0.215	0.803	0.827	0.547	2.744	0.576	0.291	0.39	0.225	-1.874	0.122	-0.216	-0.578	-1.217	0.19	-0.48	-0.815	1.637	-1.122	0.042	0.242	-1.275	-0.119	0.712	0.869	0.297	0.189	0.336	0.219	0.438	0.413	0.439	0.441	0.526	-0.067	0.163	-0.313	0.005	0.361	2.329	-1.221	-0.499	1.061	1.041	0.671	0.305	0.567	0.495	0.309	0.609	0.625	-0.106	0.978	0.379	0.674	0.127	0.416	0.328	0.704	-0.779	0.147	0.499	0.316	0.209	-0.051	0.129	0.607	0.387	0.201	-0.219	0.376	0.552	0.241	0.257	0.32	0.225	0.294	-0.707	0.315	0.607	0.779	0.735	0.294	0.196	-0.771	0.302	-1.806	0.269	0.784	0.282	0.345	1.079	0.428	1.327	0.719	-0.94	-0.161	0.782	1.056	0.581	0.6	0.167	0.105	1.092	0.412	-0.214	0.388	-1.016	1.107	0.546	0.889	0.085	-4.121	0.543	0.498	0.049	-1.208	0.25	1.126	0.119	1.015	0.904	0.163	0.535	0.718	0.191	0.183	1.276	0.306	1.065	0.805	1.263	0.74	0.594	0.119	-0.941	0.089	1.448	0.999	0.541	1.536	1.005	0.723	-0.009	0.661	0.313	1.531	1.075	0.967	0.8	0.555	0.898	0.998	0.629	0.717	0.957	1.108	1.138	0.263	0.395	0.708	-0.269	0.858	0.314	0.237	0.575	0.869	-0.439	0.639	0.528	0.048	1.477	1.06	1.365	0.969	0.032	0.266	0.307	-0.081	0.393	0.371	0.748	0.298	0.492	1.04	0.571	0.004	0.147	0.23	0.009	-2.983	0.12	1.24	-0.09	1.151	0.805	0.014	-0.633	1.438	1.329	1.715	0.485	0.319	0.384	0.98	-0.347	0.242	0.393	0.487	-0.11	-0.197	0.627	0.474	0.927	0.228	1.146	0.817	-1.178	0.328	-0.097	0.367	0.278	0.327	0.868	0.241	1.011	0.529	0.35	1.017	0.349	0.472	-0.071	0.337	0.121	1.424	0.379	0.038	0.518	0.272	1.075	0.936
X33140	X47671	-1.248	2.746	-0.757	-0.253	0.167	-1.202	-0.663	0.559	0.006	-0.246	-0.537	-1.988	0.192	0.58	0.078	-1.196	-0.683	0.516	-1.712	-0.57	-0.295	0.032	-0.019	-0.374	-2.315	0.05	0.626	0.053	2.635	-3.206	0.28	-2.094	-0.099	-0.138	0.65	0.756	0.452	-1.592	0.091	-0.668	1.075	-0.681	-0.289	-1.121	-0.325	0.051	-3.752	-2.293	-0.536	0.287	-0.217	-1.063	-0.47	-0.03	-0.085	0.384	-0.871	0.723	-0.545	-0.222	0.88	0.66	-0.961	-0.949	0.427	-1.982	0.399	-0.108	3.671	0.227	0.123	0.109	-1.041	0.334	-1.427	-0.781	-0.79	-0.268	0.679	-0.071	-0.084	0.321	-0.026	-0.932	-3.63	0.981	0.015	0.469	0.22	0.193	-0.003	0.016	0.042	-0.026	-0.219	0.176	-0.198	-0.366	0.085	0.983	-0.426	0.119	-0.334	-0.865	-0.234	-0.882	-0.183	-0.364	0.07	0.058	-0.589	-1.467	-0.157	0.185	0.677	0.623	-0.102	-0.409	-0.334	1.07	1.923	0.497	-0.173	0.015	0.065	0.676	0.464	0.182	0.29	-0.72	-2.216	-2.82	0.001	-0.041	-0.21	1.544	-4.38	1.455	0.775	-0.344	0.548	0.864	4.491	0.821	-2.412	0.241	-0.877	1.223	-0.362	0.303	-0.034	0.676	-0.011	3.261	-0.392	-0.431	-0.378	-0.235	-0.038	-0.966	-0.024	0.284	-0.11	-0.48	0.537	-0.022	0.696	-0.45	-0.316	-0.977	0.045	0.397	-0.066	-0.588	-0.751	0.041	1.368	0.149	-0.018	-0.581	0.305	-0.48	1.009	0.998	-0.448	0.035	0.246	-0.362	-0.031	0.448	-1.033	0.256	1.315	-0.185	0.198	0.004	0.033	0.051	0.987	0.23	0.984	-0.413	-0.019	-0.252	0.063	-0.211	-0.175	0.374	-0.113	-0.012	0.767	0.634	0.172	1.677	-0.025	0.545	0.045	-0.503	0.199	-0.197	1.305	-0.805	0.142	0.437	0.118	1.754	-0.612	-0.053	-0.201	0.002	-0.039	-0.211	0.193	1.242	-1.03	-1.431	1.873	0.406	0.608	0.223	-0.327	-1.754	-0.517	-0.789	-0.531	-0.462	-1.34	-0.997	-1.216	-0.634	-0.21	0.284	-2.443	0.087	0.731	-0.575	-0.992	-0.116	1.238	-0.109	0.268	1.058	0.437	0.292	0.261	0.32	0.185	0.382	0.136	-1.184	-0.507	-0.626	-2.204	0.465	-0.004	0.551	0.909	1.43	0.667	0.186	1.808	-0.419	-1.12	-0.401	0.847	0.602	0.966	0.337	-0.192	0.244	-0.18	-1.663	0.331	-0.598	0.148	-1.088	1.133	0.811	0.14	-0.082	0.902	0.038	0.574	0.035	-0.008	-0.515	0.927	2.069	0.031	0.517	-0.03	-0.807	-0.81	-0.311	0.738	0.24	-0.01	-0.041	-0.527	-0.42	-0.103	-0.42	0.106	-0.239	0.953	1.878	-0.209	-0.114	0.178	0.095	2.964	-0.068	0.565	0.19	-0.041	1.123	0.092	-0.177	0.667	-2.032	1.448	-1.238	0.069	-0.111	-0.061	0.862	0.073	0.011	-1.075	-0.137	-1.486	-0.445	0.475	0.386	-0.239	0.684	-0.143	1.089	0.46	0.379	1.409	-2.207	-0.407	0.321	-0.114	0.905	-0.59	0.176	0.79	0.005	0.429	0.038	0.298	-1.352	1.764	-0.336	0.651	0.061	-0.191	0.983	1.161
X33140	X46700	-0.542	1.61	-0.282	-0.143	0.201	0.672	-0.667	0.582	-0.026	0.771	0.77	-1.122	-0.15	0.148	1.557	-1.308	1.713	0.126	-1.387	-0.019	-0.329	-0.081	-0.042	-0.251	1.274	-0.082	-1.443	-0.719	2.657	-2.347	-0.05	0.161	-0.47	-0.054	0.096	-0.457	-0.16	-1.568	0.323	-0.824	-1.906	1.478	-0.273	-0.542	0.038	-0.13	-1.081	-2.778	-0.094	-0.181	-0.316	1.526	-0.209	0.011	-0.116	-0.093	0.677	-0.93	-0.502	-0.388	0.968	1.061	1.159	-0.08	-0.318	-1.102	0.916	-0.249	2.078	-0.401	0.19	-0.744	-1.964	1.528	-3.032	0.971	1.744	-1.708	1.474	0.025	0.297	0.223	0.048	-0.515	-2.327	-0.029	-0.164	-0.191	0.736	-0.064	-0.111	0.031	-0.014	-0.097	0.165	0.406	-0.173	-0.181	-0.051	0.561	-0.165	0.44	-0.31	0.634	0.165	0.364	-0.203	-0.554	-0.396	0.325	0.853	-0.984	-0.654	-0.041	0.396	0.819	-0.422	-0.138	-2.843	1.284	1.277	-0.534	-0.261	0.504	-0.328	0.387	-1.95	-0.245	0.357	-2.525	-2.305	-1.964	-0.104	-0.274	-0.806	0.465	-0.77	0.072	0.633	-0.347	-0.158	-0.286	1.495	0.607	-1.606	-0.348	-0.165	2.372	0.62	-0.584	-0.023	1.546	1.226	-3.099	-0.503	-0.564	0.045	-0.162	0.326	-0.009	-0.031	-0.411	-0.094	-0.248	0.777	-0.059	-0.059	-0.594	-0.126	-0.597	0.174	-0.28	-0.519	-0.208	-0.174	-0.054	-1.883	-0.158	-0.013	-1.477	0.124	0.751	-1.082	-0.135	-0.71	0.226	0.842	-0.656	-0.058	-0.114	-1.543	-0.495	-0.092	-0.087	0.084	-0.041	0.207	0.253	0.223	0.353	0.599	-0.416	0.038	-1.021	-0.102	0.098	-0.623	-0.323	-0.093	-0.106	-0.576	-0.201	-0.409	-0.365	-0.062	-0.53	0.144	0.838	-0.381	-0.849	0.668	-0.354	0.286	0.12	0.142	1.768	-2.999	-0.065	0.371	-0.027	-0.239	-0.672	-0.113	0.207	-0.355	-2.382	2.471	-1.403	0.019	0.696	-1.184	0.369	-0.211	-0.107	-0.636	0.13	-1.587	-0.097	-0.167	0.218	0.208	-0.153	3.53	0.75	0.66	-0.56	-1.199	-0.064	1.392	-0.383	-1.123	0.356	1.306	0.332	0.645	0.057	0.035	0.007	0.052	0.326	-0.041	-0.049	0.021	0.297	-2.853	0.532	-0.444	0.559	0.729	0.657	1.146	0.023	-0.321	-0.532	0.181	0.745	1.121	0.549	0.385	0.461	-0.145	-1.137	-0.507	0.617	-0.638	0.884	0.452	0.111	0.147	-0.055	0.632	-1.19	0.697	-0.03	-0.014	0.643	0.295	-2.405	0.849	-0.002	-0.107	-0.07	0.109	0.133	0.437	0.067	0.005	-0.092	0.414	-0.224	-0.016	0.081	-0.093	-0.272	0.237	-0.384	-0.307	-0.086	-0.05	0.014	2.053	-0.214	0.333	0.752	0.22	1.284	0.128	-1.061	1.306	0.196	0.755	-0.048	0.178	-0.281	-0.095	-0.161	0.279	-0.048	-0.111	-0.141	-0.865	0.07	0.791	-0.903	0.265	-0.197	0.783	-1.405	0.427	-0.011	1.384	-0.674	0.127	0.078	0.852	0.301	-0.479	0.19	0.936	-0.047	0.718	-0.054	0.37	-0.266	2.067	-0.122	-0.089	0.467	-0.047	-0.748	-0.701
X33140	X46701	-1.785	-1.959	0.546	0.101	0.385	0.628	2.041	0.302	0.148	1.024	0.243	0.595	0.169	0.429	0.098	1.04	1.998	0.087	-1.312	0.355	0.375	0.196	0.099	0.365	-0.218	0.199	0.932	0.348	1.846	0.172	0.088	0.001	-0.107	0.211	0.582	-0.464	1.503	-0.444	0.694	0.402	0.998	-0.095	-0.874	-0.474	-0.386	-0.293	-0.62	-0.17	0.39	0.14	0.344	1.242	0.304	0.275	0.134	-0.294	3.285	0.498	-0.105	-0.535	-0.143	-0.577	-0.546	-1.092	0.964	0.024	0.487	0.037	1.782	0.674	1.865	-0.407	1.704	0.574	1.911	0.445	0.905	-1.836	0.546	0.065	0.205	0.598	0.125	0.538	-2.893	-0.374	0.218	0.57	0.211	0.171	0.184	-0.124	0.13	-0.011	0.546	0.373	-0.091	0.088	0.309	0.596	0.121	0.064	-0.323	-2.482	0.242	0.863	-2.27	-0.074	-0.12	0.421	-1.742	-1.912	0.407	0.133	0.103	-0.841	-0.261	1.18	-3.603	2.292	-0.632	-0.523	-0.706	0.314	0.714	0.257	-1.381	-0.765	-0.067	-1.042	-0.818	0.455	0.14	0.81	-0.208	1.068	5.678	0.027	0.231	0.111	-0.238	0.036	4.158	1.664	1.298	0.73	0.565	1.709	-0.763	0.653	0.095	1.286	-2.155	1.145	-0.402	-1.681	-0.346	2.55	0.398	-0.457	0.194	-0.11	-0.033	0.347	1.943	0.193	0.086	0.772	-0.336	-0.301	0.334	0.313	-0.269	-0.002	0.003	-0.014	0.277	0.249	1.009	-0.059	0.276	-1.494	1.137	1.354	0.874	0.147	-0.402	0.309	0.205	0.49	-1.355	0.933	0.305	0.447	0.166	0.194	0.353	0.136	-0.02	0.197	0.318	0.552	0.203	0.098	0.362	-0.149	0.89	-0.522	-0.205	0.162	-0.024	0.61	0.951	1.088	-0.205	0.845	0.098	0.461	0.395	0.51	0.89	-0.024	-0.376	0.428	0.398	1.639	1.402	0.182	-1.047	-0.631	-0.998	0.575	0.167	-0.116	-1.138	1.399	1.294	-1.139	1.216	-1.156	0.1	1.856	-0.163	-0.249	0.461	-0.55	0.211	-3.787	0.286	0.397	0.113	0.273	-3.807	-0.452	0.156	-0.049	-1.869	0.148	-0.741	0.375	0.585	0.491	0.902	0.479	1.123	0.25	0.166	1.328	0.122	1.019	-0.888	-0.551	-0.073	0.994	-0.624	0.431	0.059	0.376	-0.466	0.229	0.948	0.215	0.539	0.381	0.243	0.279	1.416	0.453	-0.441	0.089	-0.432	-0.588	-1.276	0.295	0.49	0.326	-0.851	-1.853	0.259	-0.08	0.691	-0.6	-0.92	0.203	-0.248	0.347	-0.312	3.503	0.579	0.018	0.18	1.416	0.912	0.6	0.24	-0.095	0.176	0.205	0.337	-0.076	0.24	0.795	0.342	-0.76	1.062	0.964	0.269	0.024	-0.341	0.322	-0.365	0.558	-0.433	-0.785	1.103	0.145	0.186	0.239	1.154	1.302	2.031	0.744	0.209	-0.284	0.643	-0.029	-0.484	0.278	3.24	0.231	1.905	0.006	0.704	0.171	-0.177	0.17	0.765	-0.309	0.6	0.136	2.619	-0.152	0.185	0.477	-0.319	1.142	0.489	0.261	-1.786	-0.435	-0.07	0.198	0.264	-0.235	1.089	0.128	-0.078	0.324	-0.036	1.102	0.926
X33140	X46261	-1.857	-1.206	1.255	0.137	0.341	-0.047	-2.178	0.699	-0.078	0.696	0.516	0.444	0.028	-0.479	-1.091	-1.796	-1.359	-0.307	-1.18	0.256	0.85	0.011	-0.101	-0.386	-1.7	-0.153	0.573	0.16	0.295	1.017	-0.066	-0.349	0.122	-0.085	-0.099	0.544	0.063	-0.125	0.091	-0.006	0.579	-0.347	-0.183	-0.04	0.1	-0.114	-3.734	-0.605	0.038	0.029	-0.026	0.206	-0.03	0.907	-0.032	-0.296	1.01	-0.138	0.304	-0.037	0.57	1.039	0.029	-0.307	0.632	0.398	0.181	-0.181	1.447	0.324	-1.955	0.605	-0.304	-0.731	-2.078	-2.246	0.544	0.181	-1.141	-0.146	0.625	0.409	-0.094	-0.517	0.315	0.819	0.058	0.326	-0.247	-0.156	-0.174	-0.412	-0.225	-0.144	-0.282	-0.397	-0.03	-0.396	-0.038	-0.65	0.115	-0.146	0.216	0.079	-0.313	-0.509	-0.782	1.023	0.066	0.528	-2.388	2.303	-0.489	-0.156	-0.102	-0.848	0.167	-0.781	-1.128	0.697	0.036	-1.192	0.166	0.325	-0.755	-0.788	-2.949	0.169	0.227	-1.749	1.32	0.472	-0.06	1.594	0.937	-1.027	0.471	-0.318	0.064	-0.211	-0.175	0.896	0.718	0.265	-0.149	-0.052	0.288	-0.889	-0.812	0.596	-0.091	0.122	-0.041	-0.623	-0.056	0.642	-0.369	2.2	-0.106	0.072	-0.13	-0.253	-0.125	0.122	0.201	-0.085	-0.022	-0.028	-0.187	-0.79	-0.052	0.091	0.016	-0.817	-0.001	-0.112	0.986	0.079	0.069	0.632	-0.093	0.461	0.555	1.069	1.574	-0.049	-0.297	-0.386	-0.079	0.149	-1.109	-0.019	-0.101	-0.423	0.631	-0.028	-0.317	-0.141	0.07	-0.025	0.12	1.259	-0.006	-0.214	0.513	0.153	-0.033	0.275	0.078	-0.004	0.373	0.343	0.592	1.133	-0.097	1.113	0.169	0.178	-0.264	-0.623	0.159	0.191	-0.118	0.475	-0.401	-0.875	-1.106	-0.107	-0.486	-0.099	0.181	0.951	-0.599	4.066	-2.641	0.775	-0.17	-1.976	-0.266	-0.108	-1.067	-1.667	-1.126	-0.513	0.871	-1.097	-1.855	0.271	-0.332	-0.228	0.349	-0.225	4.312	-0.634	-0.844	-0.42	2.476	0.738	-0.026	-0.572	-1.279	0.458	-2.934	-1.118	-0.699	-0.353	-0.417	1.61	-0.388	0.079	-0.077	-2.523	-0.77	-0.402	-0.657	-0.398	-0.697	-2.846	-1.025	-0.253	-0.007	1.201	-0.449	0.656	0.177	-0.662	0.967	0.452	0.004	1.233	-0.603	-2.095	-0.29	-0.414	-0.247	1.062	0.48	0.138	-0.059	0.438	0.531	-0.551	1.006	-0.031	0.054	0.319	0.013	0.485	-0.327	-0.515	-0.1	0.074	-0.048	0.698	0.946	-0.083	0.222	-0.11	0.282	-0.586	-0.087	-0.323	-0.229	-0.382	-1.262	0.292	-0.221	0.205	0.268	-0.279	0.001	0.244	-2.03	-0.462	-1.587	0.523	-0.124	2.193	0.987	-0.609	-0.956	-1.632	-0.126	-0.127	-0.009	-1.754	-0.189	-0.069	-0.304	0.042	-0.621	-0.5	0.856	-1.493	-0.084	-0.492	0.105	3.76	-1.318	-0.077	-1.496	1.043	-0.695	0.919	-1.716	0.078	0.223	-0.183	-0.606	-0.19	0.478	0.182	0.095	-0.507	-2.315	-0.195	-1.194	-0.024	-0.794	-0.287	0.27
X33140	X46259	0.588	-1.534	0.025	-0.175	0.2	0.137	-0.638	0.605	-0.138	0.434	0.305	0.308	-0.195	-0.692	-0.885	-0.547	-1.161	0.284	-1.293	-0.563	-1.253	-0.183	-0.147	0.178	1.32	-0.167	1.644	0.826	-2.537	-1.434	-0.191	0.565	-0.306	-0.13	-0.212	-0.33	1.045	0.617	0.354	0.373	-0.077	0.991	-1.565	-0.919	-0.03	-0.117	6.74	-0.764	-0.297	-0.432	0.322	-1.075	-0.342	0.045	-0.172	-0.471	0.706	0.513	0.036	-0.382	-0.784	-1.434	0.449	-0.759	0.894	1.444	0.312	-0.204	-1.404	0.158	-0.46	-0.067	-0.811	0.481	-1.386	-1.812	-0.641	-1.576	0.46	-0.162	0.416	-0.268	-0.146	0.204	-0.254	-1.09	-0.159	-0.488	-0.242	-0.224	-0.188	-0.398	0.154	-0.243	0.212	-0.142	-0.262	0.664	0.184	-0.559	-0.374	-0.177	-0.033	-1.079	0.177	0.404	0.007	0.913	-0.439	-0.105	-1.456	-2.0	-0.385	-0.207	1.056	0.207	-0.272	-1.981	-0.081	2.605	-1.148	-0.306	-0.57	0.244	-0.527	0.394	-1.192	-0.335	0.056	1.51	0.399	-1.508	0.34	0.469	0.086	-1.017	0.366	-0.741	0.678	-1.018	-0.598	-0.054	-1.584	-0.444	-0.936	0.247	1.177	-0.923	-0.418	1.118	-0.084	0.029	-2.557	0.569	-0.321	-1.2	0.744	-0.818	0.334	0.696	-0.1	-0.254	-0.115	-0.624	0.004	-0.145	-0.313	-0.134	-0.355	-1.151	-0.499	-0.334	0.088	-0.205	-1.026	-0.12	-2.353	-0.226	0.414	-2.487	0.199	-2.028	0.968	-0.346	-0.607	0.03	1.904	0.406	-0.079	0.139	-0.098	0.287	1.107	-0.347	-0.395	-0.079	0.193	0.054	-0.116	0.424	0.228	-1.363	-0.151	0.358	-0.487	-0.305	0.257	-0.192	0.03	-0.183	-1.334	-0.231	0.194	0.708	-0.035	0.483	0.175	0.666	0.413	-0.104	0.784	-0.383	-0.228	0.24	-0.078	0.276	0.767	-0.148	1.135	-0.158	-0.148	-0.404	-0.497	0.79	1.092	1.179	1.163	0.278	-0.395	-0.795	-0.963	0.734	-0.396	-2.381	-2.549	-0.309	-0.256	-0.654	-1.99	0.401	-0.332	-0.19	1.898	0.629	-1.109	-0.444	-0.64	-0.232	1.031	-0.292	0.667	-1.808	-1.364	1.699	0.537	-0.308	-0.092	-3.371	-0.328	-0.015	0.459	-1.292	-2.673	-1.237	-0.977	-0.969	0.193	0.747	-1.733	-0.573	1.037	0.166	-0.895	-0.292	0.827	0.471	-0.866	-0.448	-0.641	0.27	-0.521	-1.603	0.085	0.639	-0.866	0.288	0.612	-2.031	-0.184	0.342	-0.332	2.695	-1.132	-0.042	-0.149	0.006	-0.517	6.443	-0.186	-0.282	-0.169	0.502	0.205	-1.018	-0.124	0.14	-0.153	-0.162	0.588	-0.123	-0.031	-0.843	0.297	-0.296	0.322	0.771	-0.082	0.27	-0.488	0.188	1.177	-0.179	0.158	-0.704	-0.656	-1.267	-0.169	-0.521	-1.47	1.314	1.148	0.62	-0.106	-0.24	-1.023	-0.806	-1.115	0.264	-0.617	-0.217	0.883	-0.885	0.34	1.032	2.099	-1.948	-0.582	-0.537	-0.523	-0.16	-0.92	-0.898	-0.199	-0.835	0.433	0.185	0.526	-0.259	-0.832	0.114	-0.208	-0.156	-0.204	0.187	-1.891	-0.287	-0.299	-0.447	-0.347	1.026	-0.7
X33140	X46295	-1.084	-0.516	-0.983	-0.094	-0.199	0.431	0.106	-0.133	-0.14	-0.58	-0.005	0.001	-0.196	-0.243	-0.253	-0.679	-0.919	-0.233	-0.027	-0.249	-0.856	-0.149	-0.134	0.802	0.159	-0.133	-0.873	0.154	-2.462	-0.461	0.069	-1.442	0.036	-0.156	-0.386	-0.489	1.555	-0.369	0.226	-0.277	-0.185	-0.595	-2.342	0.334	0.585	-0.177	-1.924	-1.05	-0.245	-0.347	0.107	-0.364	-0.269	-0.099	-0.15	0.025	-0.732	-0.039	-0.45	-0.403	-0.24	-0.947	0.284	1.338	-0.001	-0.797	0.55	-0.208	-2.23	1.329	-2.255	1.187	-1.53	1.351	-1.762	1.208	-0.449	0.635	-0.426	-0.18	0.209	-0.202	-0.039	-0.028	5.833	-0.481	-0.082	-0.411	0.072	-0.097	-0.198	-0.301	-0.249	-0.178	-0.195	-0.173	-0.174	-0.8	0.173	0.681	-0.225	0.13	0.136	-1.166	0.198	-0.576	-0.937	0.085	-0.085	-0.271	4.943	-2.31	-0.535	-0.142	0.701	-0.009	-0.352	-1.836	-0.823	2.609	0.352	-0.713	-1.172	0.205	-0.322	-0.201	-2.622	-0.411	-0.395	-2.184	-0.138	0.294	0.057	-0.035	0.815	-0.498	-1.16	0.147	-0.496	-0.38	0.161	-0.094	1.353	0.168	-1.174	0.97	0.671	-0.566	-0.585	0.97	0.149	-0.398	0.013	-1.039	-0.526	-1.134	0.422	-1.481	0.494	-0.592	-0.036	-0.3	-0.16	-0.821	1.235	-0.158	-0.307	-0.468	0.092	-0.46	-0.181	0.109	0.211	-0.073	-0.679	-0.128	-1.544	-0.391	0.537	-1.83	0.045	-2.144	0.532	0.086	-1.317	0.278	-0.387	-0.211	-0.154	0.135	-0.689	-1.008	0.516	0.168	-0.693	-0.107	-0.412	-0.023	0.623	0.261	0.941	-0.706	-0.073	-0.213	-0.138	-0.151	-0.675	-0.119	-0.184	-0.098	-0.6	0.016	-0.321	0.151	-0.142	-0.616	0.345	-0.47	0.334	-0.711	0.945	-0.571	-0.21	0.733	-0.004	1.427	-1.194	-0.076	0.1	0.23	-0.065	-0.646	-0.321	5.402	-2.37	0.287	2.449	-1.582	0.047	-0.176	-0.49	0.178	-0.077	-1.302	-0.231	-0.455	-0.291	-0.112	-1.864	0.161	-1.69	-0.086	4.02	-0.961	1.532	0.251	-1.261	-0.066	-0.139	-0.089	1.9	-1.414	-0.753	0.931	0.779	-0.001	-0.031	3.514	-0.231	-0.166	-0.251	2.129	-2.106	-0.821	0.575	-0.468	-0.746	0.557	2.002	0.329	-0.264	-0.663	-0.6	-0.325	-0.382	-0.75	0.683	-0.15	-1.355	-1.345	-0.713	-0.912	-0.9	0.079	-0.54	2.715	1.553	0.071	0.044	-0.173	0.348	-0.336	-0.236	-0.109	-0.152	-0.91	-0.536	4.586	-0.63	-0.467	-0.143	-2.334	0.336	0.418	0.296	-0.089	0.545	-0.16	-0.423	-0.206	-0.265	-0.362	0.621	-0.305	0.413	-1.273	0.083	-0.286	-0.48	-0.188	1.186	-0.088	2.046	0.025	-0.036	1.283	-0.171	-1.018	-2.654	-1.161	0.273	-1.154	0.233	-0.272	-0.394	-1.376	-0.23	0.037	-0.434	-0.102	0.08	-0.799	0.569	-1.791	0.641	-1.502	-1.027	0.643	-1.32	-0.144	0.885	-1.358	-0.635	-1.094	-1.23	0.008	-0.399	-0.173	-0.241	0.397	-0.076	-0.112	-0.176	-1.041	2.247	-0.272	-1.264	-0.582	0.05	0.112	-1.421
X33140	X46354	-1.114	-0.463	-0.833	-0.177	-0.183	0.42	-0.387	-0.27	-0.07	0.067	0.136	-0.147	-0.206	-0.251	0.044	0.231	-1.048	-0.07	-0.288	-0.313	-0.343	-0.172	-0.16	0.106	-0.418	-0.174	-0.376	-0.509	-0.499	0.031	0.026	-0.87	0.482	0.601	-0.464	-0.571	1.406	-0.229	0.016	-0.313	-0.096	-1.153	-2.637	0.645	0.465	-0.168	0.745	-0.7	0.299	0.032	0.933	-0.546	-0.368	-0.044	-0.142	0.323	-0.137	0.246	-0.242	-0.339	-0.225	-1.829	0.196	0.69	0.053	-0.975	-0.305	-0.159	-5.024	2.174	-2.575	-0.333	-0.324	0.692	-3.568	1.972	-0.712	0.916	0.452	-0.195	0.087	-0.306	0.005	-0.743	3.823	-0.026	-0.18	-0.122	0.036	-0.014	-0.073	-0.251	-0.276	-0.234	-0.254	-0.352	-0.148	-0.19	-0.096	0.758	-0.172	0.18	-0.453	-0.021	0.271	-0.148	0.276	0.17	-0.043	-0.367	1.59	-0.285	-0.507	-0.158	-0.445	0.176	-0.302	-0.829	-0.109	1.159	0.316	-0.751	-0.944	1.044	0.05	-0.455	-3.933	-0.332	-0.475	-2.93	-0.836	0.109	-0.089	-0.367	1.463	-0.563	-0.663	0.323	-0.443	-0.158	-0.21	-0.367	0.181	0.463	-1.512	0.993	0.075	-0.98	-1.126	1.731	0.482	-0.581	-2.339	-0.931	-0.818	-1.8	0.044	-1.162	0.168	-0.978	0.062	-0.273	-0.168	-0.718	3.432	-0.083	-0.414	-0.633	0.138	0.012	0.216	0.001	0.299	-0.142	-0.762	-0.167	-0.645	-0.452	0.652	-0.596	-0.146	-0.044	-0.374	-0.854	-1.499	0.669	-0.512	-0.411	-0.168	0.207	-0.231	-0.185	0.209	0.119	-0.336	-0.081	-0.312	-0.199	0.803	-0.338	1.478	-0.6	-0.065	-0.068	0.785	-0.046	-0.808	-0.157	-0.202	-0.147	0.346	0.734	0.02	1.104	-0.172	-1.191	0.413	-0.403	0.268	-0.763	0.725	-0.99	-0.217	0.717	-0.078	-0.077	-0.593	-0.171	-0.04	0.078	-0.278	-0.928	-0.483	2.259	-2.001	1.848	1.133	-1.443	0.831	-0.297	-0.238	1.332	-0.227	-0.792	-0.673	-0.733	-1.301	-1.32	-1.475	-0.037	-0.28	-0.043	3.104	-1.176	-0.584	0.423	-1.402	-0.242	0.455	0.095	0.169	-1.459	-1.184	0.955	0.38	-0.162	-0.498	0.811	-0.373	0.614	-0.383	-0.302	-2.641	-0.588	-0.543	-0.583	-1.027	-0.041	0.571	0.309	-0.941	-1.68	1.079	-0.319	-0.656	-0.737	2.021	0.238	-1.074	0.164	-0.667	-1.481	-0.882	0.348	-0.924	2.615	2.493	-0.895	-0.179	-0.295	-0.272	-1.01	-0.803	-0.192	-0.146	-1.028	-1.046	6.102	-2.083	-0.201	-0.126	-0.751	-0.457	0.911	-0.406	0.022	0.101	-0.18	-0.398	-0.118	-0.285	-0.034	0.002	-0.39	-1.242	-0.815	-0.257	-0.28	-0.773	-0.026	1.105	0.211	2.184	0.136	0.167	0.48	-0.142	-0.561	0.415	-1.439	1.88	-0.107	-0.135	-0.298	-0.272	-1.913	-0.732	0.563	0.113	0.063	-0.197	-0.638	0.157	0.663	-0.869	0.126	-0.527	0.407	-1.01	-0.163	0.362	0.54	-0.431	-0.699	-1.384	-0.243	-0.224	-0.366	-0.982	-0.008	0.013	-0.0	-0.161	-0.77	1.709	-0.251	-0.678	-0.453	-0.52	0.614	-0.754
X33140	X46356	-0.859	0.472	0.707	-0.107	0.187	-0.403	-0.879	0.317	-0.031	0.699	0.361	0.902	-0.024	0.359	-0.643	0.502	2.048	-0.032	-1.213	-0.16	0.203	0.073	-0.066	0.368	-0.685	-0.151	-0.335	0.984	4.442	0.298	-0.088	0.834	-0.214	-0.049	0.37	-0.451	-1.156	0.519	-0.564	0.354	-1.063	-1.208	-0.573	-0.799	-0.117	-0.054	0.441	1.078	0.136	-0.414	0.675	-0.696	0.023	-0.008	-0.124	-0.245	-0.323	0.218	-0.036	-0.623	-0.572	1.625	0.392	-1.003	0.246	0.512	0.175	-0.044	-1.977	0.676	0.087	-0.0	-1.747	-0.692	-0.562	-0.1	0.911	-1.412	-0.476	-0.112	0.14	-0.489	0.362	-0.006	-0.599	-0.94	0.043	-0.2	0.012	-0.253	-0.127	-0.341	0.103	-0.207	0.763	-0.326	-0.202	0.06	0.198	-0.698	-0.209	0.677	-0.563	-1.157	-0.178	-0.049	0.19	0.17	0.292	0.157	2.598	-0.414	-0.143	-0.055	0.543	-0.466	0.017	-1.598	-1.254	-1.869	-1.262	-0.933	0.438	0.214	0.032	-0.605	-1.771	0.39	0.183	-1.374	-0.611	-0.639	0.128	0.167	0.484	-0.766	-2.655	-0.143	-0.316	-0.279	-0.529	0.616	-2.088	-0.735	-0.24	0.344	0.213	-0.424	-0.661	0.67	-0.078	0.255	-0.702	-1.655	0.341	-0.848	-0.302	-0.121	0.149	-0.695	0.042	0.034	-0.114	-0.669	-0.291	-0.065	-0.356	1.292	-0.283	-0.06	0.057	-0.167	-0.06	0.486	1.077	-0.023	-0.303	-0.261	0.128	-1.712	0.186	0.928	0.897	-1.23	-1.221	0.061	0.47	0.635	-0.073	0.014	0.939	0.152	0.394	-0.38	-0.61	-0.08	-0.109	-0.048	0.535	0.01	0.268	0.245	-0.041	-0.284	0.362	-0.222	0.459	-0.376	-0.023	0.02	1.174	0.791	-0.262	0.849	-0.071	0.929	0.098	-2.077	-0.331	-0.516	0.682	-0.776	-0.146	0.058	0.053	0.231	1.185	0.076	-2.13	-0.088	-0.29	0.924	0.033	-1.38	-0.067	1.09	0.604	-0.641	1.172	0.626	-0.131	0.678	-0.387	0.153	-0.021	-0.887	-1.514	-2.547	-1.439	-0.63	-1.755	-0.095	3.747	-0.131	-0.742	-0.496	-1.167	-0.027	0.135	-0.057	1.011	0.995	-1.151	-2.017	0.159	-0.228	-0.099	1.957	0.251	0.262	-0.293	0.055	1.305	-0.061	-0.134	0.553	0.504	1.658	-0.268	-0.692	-2.093	0.893	-0.288	-0.143	-0.091	-0.789	-1.164	-1.176	-1.839	-0.92	0.022	0.131	-3.106	-0.356	-1.308	0.268	-0.686	-1.133	-0.12	0.601	0.135	1.244	0.071	-0.158	-0.039	0.027	0.748	4.869	-2.204	0.733	0.195	-0.439	-0.872	-0.516	1.124	0.099	-0.067	-0.101	-1.202	0.674	0.179	-0.618	0.244	0.343	-1.353	1.404	0.446	0.272	-0.017	0.687	4.245	0.423	0.292	-1.971	-0.459	-1.269	-0.042	0.588	-1.098	1.382	-0.214	-1.047	0.035	-0.278	-0.336	-0.568	-1.159	-0.175	2.043	-0.121	-0.422	0.507	-0.186	-0.256	2.498	-2.252	-0.326	0.187	-1.385	0.148	1.554	0.77	-0.482	-2.098	-1.126	-0.716	0.714	0.495	-1.472	-0.145	0.332	0.083	0.001	0.065	-0.266	-0.162	-1.18	-1.406	-0.236	1.045	1.059
X33140	X46363	-2.309	3.101	-0.738	-0.121	0.389	-0.608	-1.299	0.767	-0.0	-0.277	0.029	-1.456	0.096	0.876	1.438	-2.371	0.706	0.091	-2.058	-0.069	0.17	-0.043	-0.0	-0.212	-2.023	0.076	-0.449	-0.391	0.933	-2.962	0.22	-0.544	0.043	-0.109	0.521	0.713	0.517	-0.868	0.08	-1.31	0.008	-0.542	0.114	-1.203	0.118	-0.036	-2.202	-3.294	-0.362	0.388	-0.09	-0.092	-0.084	0.187	-0.074	0.507	0.729	0.45	-0.333	-0.626	1.478	-0.271	-0.117	-0.578	-0.581	-3.09	0.865	-0.18	1.642	0.421	0.25	0.12	-2.485	2.043	-1.212	5.104	0.693	-1.118	0.049	-0.01	0.147	0.367	0.052	-1.02	-1.39	-0.184	-0.069	0.399	0.247	0.318	-0.001	0.063	-0.046	-0.038	-0.395	0.467	-0.305	-0.241	0.182	0.508	-0.539	0.274	-0.144	-0.954	0.029	-0.763	-1.086	-0.873	-0.176	0.084	-0.509	-1.68	-0.203	0.044	0.732	1.032	-0.079	-0.03	0.278	3.133	2.695	0.008	-0.2	-0.034	-0.018	0.486	-1.296	0.084	0.241	-1.184	-1.821	-1.713	-0.164	-0.226	0.44	1.775	-2.372	0.53	0.197	0.818	0.783	0.828	4.787	1.379	-1.924	0.665	-0.556	1.454	-0.027	0.438	-0.071	0.514	0.383	0.253	-0.418	-0.273	0.239	-0.326	0.067	-0.578	0.007	0.126	-0.116	-0.588	0.39	-0.01	0.329	-0.653	-0.063	-0.799	0.085	0.309	-0.059	-0.35	-0.992	-0.007	0.416	-0.088	-0.058	0.236	0.342	1.592	-0.133	0.328	-1.036	0.057	0.505	0.422	-0.047	0.208	-0.484	0.406	-0.23	-0.299	0.251	-0.0	0.082	-0.008	0.6	0.683	0.919	-0.454	-0.002	-0.459	-0.108	-0.177	-0.638	0.074	-0.054	-0.075	-1.291	0.826	-0.32	1.624	0.012	0.969	-0.005	0.7	0.134	-0.392	1.089	-1.035	0.176	0.322	0.249	1.29	-0.973	0.095	0.171	0.038	-0.211	-0.272	0.091	0.781	-0.42	-1.257	2.216	-1.927	0.875	1.317	0.065	-0.843	-0.68	0.227	-1.057	-0.734	-1.718	-2.538	0.408	-0.483	-0.587	0.318	-0.801	1.196	0.769	-0.874	-0.767	-0.112	1.628	-0.075	0.669	0.692	0.367	0.192	0.939	0.163	-0.032	-0.331	0.026	-0.313	-1.027	0.11	-0.551	0.991	0.519	0.774	-0.1	1.775	0.855	0.64	1.148	-0.118	-0.427	-0.413	0.508	0.461	0.726	0.502	-0.641	0.472	0.188	-1.689	0.115	1.219	-0.222	-1.61	1.421	0.946	0.162	-0.457	0.657	-0.758	0.181	0.054	0.0	0.017	0.365	0.276	0.371	0.26	-0.089	-1.154	-0.277	-0.113	0.843	0.061	-0.019	-0.083	-0.979	-0.604	-0.111	0.063	0.036	-0.016	1.118	-0.779	-0.2	-0.13	0.256	0.174	0.663	-0.01	1.033	-0.285	0.311	0.989	0.187	-0.908	-0.011	-2.23	0.289	-1.083	0.054	-0.025	-0.188	-0.078	0.141	0.236	-0.644	-0.142	-0.71	-0.198	0.871	-0.304	0.666	0.216	-0.793	-0.154	-0.129	0.06	2.527	-1.128	-0.212	0.095	0.034	0.813	-1.169	0.253	0.939	-0.032	0.506	0.053	0.252	-1.327	2.149	-0.16	1.025	0.097	-0.628	0.256	0.351
X33140	X46384	-1.649	0.587	-0.409	0.102	0.347	-0.354	-2.176	0.305	-0.219	-0.187	-0.484	-0.716	-0.146	0.298	-1.276	-0.768	-0.332	-0.348	-2.086	0.1	0.887	-0.217	-0.201	-0.055	0.151	-0.094	0.031	0.8	0.534	-0.616	0.075	0.212	-0.333	-0.221	0.192	-0.617	1.355	-0.726	-0.559	-0.473	0.853	0.369	-0.506	-1.044	-0.412	-0.227	-0.469	-1.254	-0.556	0.057	-0.588	0.542	-0.351	0.657	-0.172	-0.413	-1.19	1.315	-0.298	-0.498	0.139	-0.861	0.641	-0.601	-0.459	-0.202	1.25	-0.16	-2.687	-0.685	-1.198	-0.389	-1.342	0.699	-1.236	-3.693	0.516	-0.716	0.784	-0.238	1.006	-0.172	0.107	0.817	-2.138	-0.731	-0.25	-0.083	-0.266	-0.33	-0.247	-0.332	-0.298	-0.249	-0.19	-0.054	-0.282	1.116	0.017	-0.447	-0.257	0.62	-0.398	-1.166	-0.032	-0.536	0.776	-0.814	-0.335	0.137	5.583	-1.011	-0.481	-0.259	0.973	0.399	-0.182	-0.592	-1.023	-0.137	0.785	-0.808	0.157	0.341	-0.503	-0.344	-0.991	0.135	-0.312	-0.868	-1.039	-1.948	-0.164	0.694	0.178	-0.077	-2.257	-0.836	-0.486	0.362	-0.007	0.22	2.274	-0.169	-1.018	1.545	0.933	4.203	0.975	1.438	-0.077	0.813	0.063	-0.497	-0.59	-1.114	0.019	-0.527	-0.483	-0.592	-0.145	-0.304	0.007	-0.594	-0.701	-0.176	0.236	-0.551	-0.422	-0.222	-0.032	0.15	-0.393	-0.052	-1.144	0.114	-1.47	-0.572	0.029	-2.202	0.184	-0.713	-0.731	0.41	-1.439	-0.021	0.046	1.714	-0.214	-0.183	-0.644	0.546	-1.229	-0.085	-0.814	-0.199	-0.247	-0.235	0.814	-0.164	0.397	-0.362	-0.136	-0.386	-0.064	-0.173	-0.712	-0.269	-0.148	0.076	-1.065	-0.18	-0.409	1.448	-0.05	-0.878	0.213	0.39	0.107	-0.652	1.525	-0.902	-0.242	0.245	-0.229	0.399	0.277	-0.073	-1.131	-0.208	-0.192	-0.673	-0.194	2.045	-0.704	-1.986	1.295	-1.126	-0.418	0.094	-0.727	-0.406	-0.059	-0.987	-2.032	-0.496	-0.671	1.103	-1.162	-0.515	-0.474	0.194	-2.197	-0.655	-0.173	0.471	-0.253	-0.165	1.844	-0.256	0.018	-0.246	1.465	0.097	0.06	-0.17	-0.205	-1.384	-0.331	-0.757	-0.964	-1.097	-1.302	0.142	-1.512	-0.179	-0.056	-1.232	1.31	0.193	-0.497	-0.808	-0.886	-0.401	0.124	0.027	1.239	0.443	-0.948	-0.835	-0.591	-0.824	-0.813	-0.738	-0.993	-0.349	2.072	-1.488	0.024	-0.219	0.286	0.437	-0.918	-0.154	-0.124	-0.672	-0.53	-0.986	-0.462	-0.362	-0.23	-1.81	-0.74	-0.61	-0.901	0.069	0.142	-0.229	0.59	-0.475	-0.297	-0.741	-0.109	-0.486	-1.021	-0.958	-0.266	-0.179	-0.102	2.216	1.597	0.747	-0.803	-0.515	-0.01	1.451	-0.189	-0.52	-1.508	-1.741	-0.677	-0.307	-0.145	-0.33	-0.24	-0.979	-0.575	-0.32	-0.699	-0.264	-0.331	-0.609	-0.234	-1.867	-0.597	0.836	-0.778	-0.629	-0.426	-0.06	2.722	-1.32	-0.222	0.4	-0.163	-0.062	-0.665	-0.294	-0.429	-0.273	1.086	1.132	-0.227	-0.316	0.259	-0.176	-0.989	-0.5	0.129	0.156	-0.032
X33140	X46398	2.025	1.073	-0.901	-0.143	-0.497	-0.175	-1.028	0.494	-0.042	-0.142	-0.866	-1.245	0.048	-0.518	0.306	-1.44	-2.738	0.175	-0.897	-0.532	-0.07	0.008	-0.052	-0.191	-1.563	-0.066	0.605	0.212	-0.504	-2.947	0.001	-1.499	-0.088	-0.059	0.221	0.402	0.132	-0.835	0.074	-0.045	3.021	-0.204	-0.696	-0.769	-0.757	-0.009	-3.23	-3.067	-0.191	-0.656	0.927	-0.985	-0.514	0.306	-0.095	0.239	0.162	0.441	-0.517	0.086	0.47	-1.516	0.273	0.065	0.784	-1.887	0.189	-0.208	6.038	-1.196	-0.678	-0.098	-1.715	-0.244	-0.823	-0.935	-0.324	0.021	2.478	-0.098	-0.111	0.37	-0.071	-1.183	-4.312	2.488	-0.169	0.83	0.146	-0.053	-0.078	-0.272	-0.137	0.046	-1.379	0.097	0.017	-0.698	-0.053	0.374	-0.726	-0.155	0.184	0.713	0.104	-0.373	-0.021	-0.737	-0.027	-0.088	0.278	-0.418	-0.424	-0.069	0.363	1.459	0.148	-0.218	-0.477	0.917	1.019	-0.009	-0.332	-0.123	-0.274	0.966	-1.146	0.428	-0.358	-1.076	2.287	1.25	0.1	-0.481	-0.288	0.271	-2.309	0.186	1.777	-0.2	1.113	0.91	1.557	-0.107	-0.955	0.947	1.039	0.618	0.207	-0.397	-0.039	0.614	1.042	0.442	-0.346	-1.088	-0.7	-0.018	-0.158	0.311	-0.082	-0.037	-0.1	-0.535	-0.15	-0.06	1.032	-0.668	-0.091	-0.458	-0.338	-0.256	-0.159	-0.334	-1.215	0.041	-0.006	0.281	-0.01	-2.337	0.237	-1.294	1.113	0.693	-0.603	-0.004	0.453	0.02	-0.063	0.519	-2.996	0.01	1.345	-0.346	-0.089	0.003	-0.181	-0.142	0.415	0.133	0.999	0.041	-0.038	-0.219	-0.077	0.038	-0.99	0.441	-0.014	0.113	-0.426	0.919	0.288	1.024	-0.029	0.706	0.007	0.133	0.303	-0.447	1.123	0.146	-0.101	0.365	-0.223	0.847	-1.682	-0.07	-0.355	0.038	0.061	-0.294	0.019	1.698	-0.171	-1.396	0.638	0.06	0.779	-0.035	-0.669	-1.382	-0.266	-0.039	-0.811	-0.145	-1.006	-1.091	-0.404	-0.658	0.631	-0.037	-0.957	-0.07	0.877	-0.654	-0.126	-0.03	1.574	-0.285	0.314	0.334	0.294	1.313	-0.86	0.112	0.15	0.277	-0.11	-1.996	-0.627	-0.35	-0.132	0.978	-0.922	0.553	-0.17	-0.602	1.113	0.013	0.928	0.539	-1.49	-0.366	1.008	1.003	1.402	0.252	-0.17	0.277	-0.509	-0.906	0.288	-0.628	0.178	0.695	0.418	-0.391	0.115	-0.384	0.886	-1.024	-0.339	0.169	-0.034	-0.456	0.867	-2.723	0.748	0.238	-0.074	-3.028	0.332	-0.081	0.524	0.041	-0.028	0.035	-0.003	-0.2	0.092	-0.646	-0.11	-0.275	1.021	-1.825	-0.174	-0.205	0.09	0.244	1.905	-0.103	-0.175	0.592	-0.473	0.815	-0.0	-0.237	1.256	0.123	1.878	-1.121	0.101	-0.177	0.307	-0.222	1.024	-0.326	-0.738	-0.207	-1.384	0.033	0.333	0.347	1.04	-0.061	-0.297	-0.034	-0.015	0.06	-0.725	-2.448	-0.929	1.351	0.891	0.71	-0.771	0.054	0.418	0.014	0.469	-0.233	0.225	-1.057	1.665	-0.363	0.259	0.968	0.04	0.754	-0.012
X33140	X46409	0.121	0.193	0.641	0.023	0.025	0.164	-0.471	0.115	0.006	-0.498	-0.034	0.156	0.03	-0.461	0.143	0.183	-0.386	0.003	-0.468	0.058	-0.074	-0.035	0.006	0.061	-0.256	-0.002	-1.47	-0.005	1.478	-0.318	-0.015	0.172	-0.166	0.006	-0.018	-0.261	-0.211	0.12	0.085	0.116	0.18	-0.199	-0.307	0.066	0.122	-0.065	-0.568	-0.3	0.254	0.207	-6.915	0.296	-0.018	0.08	-0.047	-0.059	0.586	-0.098	-0.21	-0.31	0.407	0.419	-0.233	0.54	-0.067	-0.621	0.191	0.026	-0.264	-4.825	-1.106	-0.226	-1.232	-0.005	0.791	-0.392	-0.073	-0.281	0.795	0.024	-0.081	0.102	0.039	-0.155	1.086	0.056	-0.039	0.111	0.109	-0.053	-0.006	-0.079	0.043	0.003	0.053	0.05	-0.074	-0.464	0.018	0.139	0.017	0.037	0.067	0.19	0.017	0.115	-0.073	-0.18	-0.128	-0.044	0.443	-0.012	-0.229	0.005	0.173	-0.037	-0.068	0.126	-0.985	1.1	0.021	0.321	-0.536	0.16	0.191	0.085	1.479	-0.025	0.022	-0.873	-0.368	-0.316	0.072	-0.097	0.046	0.101	2.053	0.241	-0.066	0.308	0.21	0.228	1.758	0.412	0.085	0.023	0.319	0.765	4.191	0.064	0.021	0.504	0.111	-0.366	0.073	0.049	0.016	-0.012	-0.106	0.019	0.023	-0.064	-0.04	-0.097	0.125	0.007	-0.077	0.046	0.074	-0.259	-0.085	0.044	-0.011	-0.288	-0.306	-0.002	-0.336	-0.023	-0.181	-0.127	0.059	0.109	0.42	0.17	0.023	0.068	0.162	-0.204	0.0	-0.016	-0.319	0.174	-0.185	0.046	0.1	0.008	-0.037	-0.025	0.064	-0.326	-0.023	-0.178	0.005	-0.353	-0.122	0.048	-0.481	-0.132	-0.031	0.015	0.085	0.211	-0.183	0.318	0.025	0.088	0.113	0.825	0.267	-0.295	0.437	0.739	0.031	0.272	-0.02	0.771	-0.021	0.017	0.075	0.011	-0.086	-0.208	0.01	0.506	0.747	-0.823	0.804	0.041	-8.75	0.405	0.18	-0.281	-0.562	0.381	-0.559	0.369	0.207	-1.26	0.708	0.275	0.198	0.009	-1.021	0.066	0.289	0.205	-0.272	-0.074	0.673	0.216	0.625	0.272	0.552	0.599	0.554	0.086	0.126	0.244	0.183	0.448	0.442	-0.208	0.481	0.53	0.269	0.113	-0.505	0.981	0.658	0.318	0.514	0.497	0.424	0.027	0.581	-0.415	0.858	0.057	0.246	0.572	0.013	0.248	-0.702	0.375	0.436	-0.193	0.509	0.407	0.108	-0.366	0.216	-0.193	0.239	0.051	-0.202	-6.033	0.475	-1.744	0.233	-0.112	-0.049	0.91	-0.001	0.215	0.286	0.016	0.006	0.027	0.241	-0.36	0.139	0.378	-0.167	0.013	0.194	-0.625	-0.08	-0.137	0.337	-0.04	-1.833	-0.257	0.673	0.615	0.258	0.418	-0.044	-0.543	-0.177	0.411	-0.13	-0.271	0.013	0.156	0.284	0.688	0.14	0.037	-0.202	-0.043	-0.852	0.335	0.067	0.481	-0.208	0.312	0.193	-1.02	-0.026	0.003	-0.156	-0.079	0.073	0.27	-0.025	0.511	0.169	0.219	0.618	0.11	0.231	-0.114	0.042	0.366	0.958	-0.042	0.501	0.068	0.105	0.644	0.342
X33140	X46428	-1.61	-0.903	-0.075	-0.158	0.11	-0.677	-2.883	0.259	-0.151	-0.075	-0.02	-0.128	-0.015	-0.706	-0.903	-0.716	-1.122	-0.016	-1.23	-0.097	0.233	-0.17	-0.1	0.182	-1.634	-0.121	-0.28	1.083	0.54	0.042	-0.028	0.55	-0.248	-0.162	0.359	0.02	0.825	0.246	0.679	-0.155	-0.339	-0.548	-0.556	-1.379	0.06	0.069	1.337	-1.523	-0.264	0.161	-0.285	1.72	0.676	-0.072	-0.082	-0.515	-1.415	1.421	-0.544	-0.303	-0.274	-0.5	0.04	-1.033	-1.098	-0.732	0.542	-0.084	1.84	-0.747	-0.272	0.0	-1.589	-0.087	-1.083	-1.26	0.743	-1.934	4.244	-0.097	0.589	0.005	-0.004	-0.198	3.272	-0.71	-0.202	0.433	0.227	-0.284	-0.208	-0.325	-0.128	-0.233	0.327	0.108	-0.266	0.244	-0.049	-0.748	-0.33	-0.239	-0.689	-0.917	-0.183	0.372	-0.908	-1.1	-0.231	0.291	3.25	2.672	-0.404	0.043	1.062	-0.257	-0.35	-0.625	0.191	0.046	3.4	0.145	-0.11	0.142	-0.467	-0.742	-0.612	0.222	-0.241	-0.063	-1.117	-0.328	-0.026	1.182	0.441	-0.268	-1.511	-0.445	-0.759	0.699	-0.522	0.575	-2.329	0.766	-1.754	1.14	1.278	2.634	-0.215	1.082	0.082	1.297	-0.775	-1.585	-0.576	-1.34	0.003	-1.089	0.471	-0.348	0.03	-0.167	-0.142	-0.629	0.979	-0.154	0.504	-0.89	-0.338	-0.871	-0.182	-0.045	-0.338	0.036	-0.637	-0.005	0.278	-0.313	0.559	1.473	0.024	1.31	-0.907	0.737	-0.267	0.195	0.313	0.017	-0.164	-0.045	-0.499	1.025	-1.582	-0.388	-0.617	-0.149	-0.222	-0.194	0.902	0.13	0.344	-0.095	-0.13	-0.456	-0.557	-0.159	-0.826	-0.649	-0.101	0.066	-0.351	0.144	0.553	0.404	-0.15	-0.112	0.173	0.251	0.232	-0.115	0.804	0.027	-0.181	0.366	0.384	0.369	1.375	-0.091	-1.422	-0.136	-0.115	-0.163	-0.013	0.616	-1.679	-0.757	-2.357	-0.747	-1.219	0.383	-0.698	-0.408	-0.965	-1.812	-1.902	-0.916	-1.551	1.318	-0.497	-0.422	-1.332	-0.127	-1.959	-0.333	0.12	0.01	-0.818	0.059	0.526	-0.407	0.188	-0.828	0.428	0.538	0.575	-0.236	0.603	-1.63	0.477	-0.57	0.17	-0.005	-1.039	0.516	0.005	-0.172	2.137	0.998	-0.952	0.326	-1.461	-0.035	-0.821	-0.269	-0.775	0.68	0.045	-1.55	-1.686	-0.13	-0.684	-2.091	-1.818	-0.271	-0.367	-0.312	-0.225	0.068	0.146	-0.163	-0.206	-0.477	-0.731	0.067	-0.14	-0.98	-1.371	1.207	-1.288	0.274	-0.172	-0.461	-0.799	-0.825	-0.203	0.135	-0.126	-0.087	-0.861	-0.414	0.13	0.153	-0.197	-0.529	-0.63	1.28	-0.235	-0.143	-0.747	0.019	-2.224	0.349	-0.42	-2.128	-0.172	0.462	-0.104	-0.627	-1.449	0.396	0.674	-0.401	-0.125	-0.313	-1.354	-1.36	-1.298	-0.05	0.132	-0.185	-1.876	-0.81	0.735	-2.338	0.007	0.726	1.173	3.21	-1.153	0.159	0.512	-0.101	-0.523	-0.658	0.834	-0.837	0.402	-0.496	-0.006	-0.156	0.048	0.863	0.312	-0.712	1.779	-0.269	0.145	-0.497	0.831	-0.004	-1.331
X33140	X46455	0.448	-0.138	0.736	0.089	-0.137	-0.191	-1.342	0.41	-0.012	-1.235	0.197	-0.704	-0.044	-0.541	0.11	1.339	-1.556	0.244	-0.88	0.3	0.027	-0.055	0.001	0.06	0.781	-0.086	-5.039	-1.609	4.946	-1.007	0.138	-0.603	-0.205	-0.025	0.381	0.118	0.295	0.267	-0.094	-0.046	-0.764	-0.302	-1.079	-0.139	-0.215	-0.264	-0.846	-0.336	0.61	1.069	-5.471	1.757	0.02	-0.057	-0.067	0.025	-0.199	0.123	-0.682	-0.705	0.49	1.466	-0.216	-0.775	-0.446	-1.934	0.576	-0.028	-1.598	-1.823	0.502	-0.751	-1.406	0.187	-1.205	0.655	0.65	-0.612	3.199	0.125	-0.073	0.092	0.084	-0.094	0.263	-0.799	-0.121	0.495	0.169	-0.187	-0.007	-0.233	-0.15	0.035	0.507	0.131	-0.307	-0.725	0.0	0.423	-0.105	-0.016	-0.148	0.0	-0.031	-0.301	-0.704	-0.286	-0.547	0.043	-0.208	0.272	-0.276	-0.008	0.793	-0.354	-0.045	-1.43	-1.131	2.74	-1.151	-0.019	-1.768	0.173	0.092	0.504	-0.067	0.225	0.255	-1.006	-0.601	-0.054	0.234	-0.011	-0.55	-0.246	2.267	0.596	-0.229	0.474	0.098	-0.676	5.767	0.446	-0.112	-1.073	0.748	2.545	2.505	-0.051	0.012	0.574	-0.991	-1.232	0.168	0.565	-0.933	-0.591	-0.467	0.632	0.052	-0.002	-0.06	-0.465	-0.578	0.008	0.059	-0.617	-0.108	0.085	-0.304	-0.1	-0.093	-0.339	-0.915	-0.045	0.189	-0.077	-1.283	0.405	0.139	0.738	-0.247	0.527	0.266	0.065	1.105	-1.058	0.006	-0.437	-0.649	0.488	0.126	0.038	0.381	-0.01	-0.224	-0.079	-0.02	-1.043	-0.822	0.216	-0.008	-0.418	-0.678	0.296	-1.586	-0.211	0.023	0.069	0.758	0.569	0.089	-0.127	0.031	-0.198	0.118	0.953	0.297	-0.351	0.495	1.151	0.25	0.303	-0.023	-0.062	-0.343	0.018	-0.468	0.045	-0.081	-0.593	0.213	0.089	0.493	-0.95	0.873	0.536	-4.334	0.195	0.377	-0.957	-0.656	-0.099	-0.22	0.34	0.39	-1.99	0.357	0.306	0.567	0.084	-2.641	0.228	0.572	0.172	-0.844	-0.195	0.773	0.008	0.136	0.705	0.964	0.948	0.633	0.169	0.257	-1.323	0.198	0.061	0.501	0.274	0.828	0.492	0.486	0.335	-0.591	1.139	0.398	0.356	0.735	0.638	0.643	-0.229	0.541	0.508	0.993	-0.172	0.757	0.522	0.029	-0.059	-0.557	0.225	0.254	-0.364	0.546	0.291	0.111	-0.328	0.316	0.428	-0.523	0.026	0.069	-3.643	0.257	-1.968	0.419	-0.27	-0.06	1.054	0.427	0.153	0.791	-0.038	-0.026	0.045	0.51	-0.425	0.076	0.426	-0.205	0.007	0.637	-1.363	-0.141	-0.17	0.378	0.064	-0.17	0.034	0.773	0.91	0.08	0.473	-0.045	-0.634	-0.052	0.797	-0.313	-0.339	0.025	0.167	0.58	0.79	0.379	-0.144	-0.897	-0.119	-0.982	-0.018	0.48	0.565	-0.518	0.743	0.379	-1.062	-0.185	0.005	-0.769	-0.13	0.157	0.866	0.77	0.032	0.413	0.118	0.708	0.055	0.255	0.005	0.121	0.412	1.112	-0.216	0.301	0.243	0.175	0.608	0.748
X33140	X46456	-1.744	0.369	-0.212	-0.039	0.393	1.19	-0.999	0.632	0.108	0.583	-0.44	-1.214	0.089	0.634	0.866	-0.252	-0.672	0.412	-1.691	0.228	0.451	0.071	0.053	0.449	4.943	0.115	0.088	0.273	3.859	-1.147	0.202	0.072	-0.089	0.08	0.65	0.436	0.829	-0.412	1.261	0.035	-0.497	-0.522	-0.213	-0.679	0.078	-0.16	-0.282	-1.822	-0.279	-0.363	-0.726	0.085	-0.043	0.146	-0.009	-0.251	1.642	-0.532	0.07	-0.23	0.017	0.49	-0.184	-0.91	0.243	-0.645	0.519	-0.048	4.982	-11.309	1.153	-0.166	0.438	1.051	0.055	-0.683	0.171	0.156	0.837	0.031	0.104	0.219	0.103	-0.524	-1.79	-1.066	0.006	0.732	0.203	0.293	-0.075	-0.129	0.152	-0.153	0.583	0.4	-0.367	0.615	0.09	1.241	0.057	0.142	-0.401	-0.04	0.156	0.165	-0.566	0.21	0.087	0.262	-0.46	-1.073	0.144	0.193	0.902	-0.121	-0.303	-0.567	-1.665	-0.343	-0.167	-0.211	0.122	0.339	-0.017	-0.515	-0.645	0.337	0.435	-0.811	-3.063	1.483	0.124	0.023	0.378	0.759	-2.365	0.144	0.506	0.37	-0.638	0.638	0.876	0.647	1.84	0.418	-0.443	2.061	0.096	0.614	0.082	0.497	0.389	-0.439	-0.118	-1.237	0.688	-0.048	0.098	-0.098	0.133	0.206	-0.072	0.445	1.228	0.111	-0.471	-0.205	0.052	-0.882	0.302	0.148	-0.437	0.24	-0.014	0.115	0.224	-0.596	0.463	1.82	0.168	-1.273	1.501	0.006	-1.158	0.14	-0.398	-0.345	0.111	0.671	0.922	-1.745	0.796	0.398	0.086	0.081	0.301	0.046	-0.112	0.367	0.457	-0.075	0.105	-0.025	-0.322	0.085	0.726	0.071	0.114	0.146	-0.45	0.682	0.615	1.034	0.108	0.687	-0.032	-0.424	0.409	0.113	0.885	0.291	0.04	-0.078	-0.069	0.595	0.312	0.114	-1.727	0.123	-0.263	-0.118	-0.304	0.682	-0.228	-0.571	1.401	0.213	0.224	-0.298	0.274	-0.056	-0.624	-1.298	-2.164	0.015	-3.251	-0.745	-0.32	-0.394	-0.613	0.115	3.308	0.527	-0.963	0.009	0.034	0.075	0.879	0.088	1.551	0.422	0.586	-0.353	-1.823	-0.027	0.222	1.174	-0.178	0.952	-0.391	0.246	-0.542	1.31	-0.319	0.877	-0.241	1.392	-1.125	0.702	-0.225	0.525	-0.043	-0.2	0.771	0.454	0.454	0.903	-0.267	0.666	0.038	-0.197	-0.88	0.364	-0.171	0.912	0.633	-0.447	0.056	0.114	0.505	-0.668	0.452	0.168	0.101	0.242	0.471	3.52	-0.09	0.081	0.038	0.561	-0.054	0.136	1.317	0.014	0.11	0.074	0.301	-1.048	0.294	0.918	0.042	0.036	1.525	0.896	-0.126	-0.029	-0.285	0.235	2.392	-0.064	0.659	-0.515	0.743	0.596	0.133	-0.804	1.998	-1.184	-0.089	0.439	0.129	-0.095	0.04	-0.382	0.655	0.197	0.963	0.104	0.25	-0.341	0.533	0.399	0.989	-0.156	0.821	0.083	0.078	0.06	3.235	0.171	-0.244	0.608	0.148	0.707	-0.33	0.307	0.995	-0.598	0.536	0.173	0.192	-0.717	1.792	0.241	0.424	0.449	-0.013	0.682	-1.387
X33140	X46486	-1.133	-0.377	-0.059	0.051	0.187	0.19	0.442	0.395	-0.055	-2.339	-0.411	-0.629	-0.052	-0.592	-0.116	0.822	-1.537	-0.004	-0.92	-0.279	0.541	-0.146	0.177	-0.465	-1.12	0.306	-4.023	-0.852	1.285	-1.762	-0.153	1.07	-0.254	-0.084	0.364	-0.951	0.972	0.425	-0.127	0.244	-0.035	0.329	-1.108	-0.867	0.108	-0.123	-2.132	-0.792	0.688	0.736	-0.614	3.88	-0.307	0.475	-0.112	-0.237	-1.336	-0.403	-0.677	-0.328	0.066	0.63	-0.354	0.872	0.715	-3.335	0.577	0.069	-2.048	-1.622	-0.622	-0.602	-1.404	0.112	-1.223	1.866	-0.758	-1.067	3.497	-0.029	-0.285	0.312	0.347	-0.0	3.14	-0.843	0.054	0.0	0.118	-0.236	0.164	0.077	-0.067	-0.01	-0.918	-0.015	-0.306	-1.688	-0.165	0.042	-0.339	-0.224	-0.06	0.126	0.06	-0.603	-0.752	-1.566	-0.293	-0.788	-1.709	1.914	-0.327	0.046	0.819	-0.566	-0.224	-1.425	-1.155	3.386	0.022	-0.784	-1.637	0.14	-0.542	0.88	-1.785	0.026	0.629	0.117	-1.249	-0.443	0.205	0.875	-0.149	-0.692	-2.295	-0.023	-0.545	-0.847	0.758	-0.975	7.371	-0.788	0.661	-0.77	0.77	1.828	1.448	-0.003	-0.03	0.575	-1.698	-1.247	0.825	-0.883	0.507	0.116	-0.235	1.311	0.012	0.134	-0.104	-0.517	-0.394	-0.077	-0.429	0.392	0.035	-0.853	-0.485	0.19	-0.054	-1.401	-0.953	-0.084	-1.927	0.164	-1.037	-1.832	-0.045	5.323	0.836	0.792	1.969	0.026	-0.425	0.078	-0.053	0.417	-2.457	0.615	0.843	-0.058	0.434	-0.045	-0.274	-0.151	0.379	-0.714	0.518	-0.195	-0.05	-0.47	-0.726	0.321	-1.985	0.033	-0.125	0.03	-0.147	0.023	-0.483	0.857	-0.01	-1.245	0.082	1.002	0.273	-0.403	0.488	-1.198	0.698	0.279	0.189	-0.649	0.864	-0.044	0.208	-0.022	-0.03	-0.149	0.137	0.077	-0.502	-0.562	0.973	0.144	-0.248	0.086	0.21	-0.993	-0.66	0.078	-1.38	0.016	0.199	-1.905	-0.106	0.283	0.156	-0.127	-2.417	0.046	0.573	-0.012	-0.886	-0.192	0.797	0.007	0.311	0.721	1.014	0.996	0.64	0.136	0.23	-0.101	0.167	-0.138	0.495	-1.826	-0.161	0.609	0.422	0.267	-0.359	1.217	0.778	0.337	0.669	0.646	0.668	-0.279	0.676	-0.581	-0.01	-1.64	0.605	0.664	0.291	-1.118	-1.481	0.253	0.142	-0.383	0.581	0.344	0.075	-0.485	0.415	0.726	0.163	-0.012	-0.049	-1.265	0.537	-1.887	-0.4	-0.38	-0.113	0.88	-1.597	-0.624	0.818	-0.039	-0.075	0.005	0.112	-0.05	0.005	0.413	-0.254	0.043	0.28	-2.369	-0.189	-0.219	0.361	0.067	0.344	-0.024	0.797	0.952	-0.595	0.464	-0.109	-0.515	-0.673	0.012	-1.586	-0.318	0.007	0.134	0.334	0.817	0.094	-0.164	-0.72	-0.109	-1.017	0.098	0.107	0.528	-0.416	0.321	0.082	-1.191	-0.039	-0.056	-0.09	-0.674	0.011	0.448	0.794	0.39	0.251	0.349	0.725	-0.145	0.228	-0.026	0.016	0.398	1.185	-0.249	0.266	0.18	0.224	0.349	0.642
X33140	X46493	-1.727	0.365	-2.41	-0.175	-0.16	-0.821	-2.828	-0.729	-0.011	1.189	-0.123	-0.835	0.137	0.076	0.283	-2.012	-2.434	-0.495	0.133	0.476	-1.581	-0.001	-0.001	0.444	0.04	0.223	-0.269	-0.015	-1.402	-0.508	-0.094	0.159	-0.017	0.079	-0.387	0.643	-1.031	-0.318	-0.156	-0.175	-0.134	0.513	1.68	3.491	0.051	-0.069	-2.467	-1.144	-0.157	0.112	-2.069	-0.046	-0.213	0.123	-0.098	-0.013	-0.46	0.989	-0.193	0.185	0.198	0.171	0.671	0.052	-0.033	-1.853	0.905	-0.083	-3.395	-1.686	-0.196	0.685	4.116	0.405	1.063	2.355	-0.053	-1.616	0.089	-0.069	-0.088	0.154	-0.053	-0.571	-0.319	1.809	-0.068	-0.647	-0.037	0.073	0.063	-0.357	-0.228	-0.099	-0.254	-0.344	-0.23	0.724	0.259	0.911	0.494	0.235	-0.397	-1.513	0.117	-0.535	-1.095	0.857	0.362	0.215	2.048	-1.045	-0.424	-0.167	0.066	1.349	0.07	0.141	-1.765	-0.015	-1.796	0.503	-0.219	-0.051	0.699	-0.314	0.197	-0.373	-0.113	-1.569	1.51	-0.158	0.373	-0.771	0.82	-0.012	-0.916	0.607	-0.764	-0.665	-0.656	0.597	0.679	1.95	0.847	0.539	0.11	1.959	1.664	0.189	-0.004	0.903	0.879	-1.923	-0.255	-0.764	-0.002	-1.456	0.401	-0.431	0.044	0.086	-0.048	-0.72	-0.223	-0.05	0.074	-0.045	0.211	-0.587	-0.139	0.171	-0.405	0.323	0.211	0.047	0.144	-0.594	0.328	0.595	0.247	1.561	0.304	0.262	-0.153	0.109	-0.009	0.73	-0.032	-0.991	-1.017	0.169	-1.432	-0.06	-0.168	-0.01	-0.343	-0.075	-0.188	0.255	0.144	-0.943	-0.01	0.004	-0.164	0.049	-0.066	-0.589	-0.119	-0.019	-1.024	-0.141	-0.261	1.295	-0.046	-0.6	-0.002	0.377	0.269	-0.542	0.729	-1.515	0.928	-0.197	-0.027	0.442	-0.384	-0.038	1.076	-0.049	0.131	0.145	-0.285	1.215	-0.662	-0.669	1.147	-1.528	-2.975	0.405	-0.119	-0.43	0.375	0.589	-1.179	-0.059	0.113	0.675	0.589	-0.453	0.891	0.14	4.11	0.007	-0.236	-0.217	0.509	0.301	1.213	0.19	0.146	0.484	1.51	0.861	0.179	0.165	-0.016	-0.313	-0.088	-0.397	0.118	0.657	-0.128	0.597	-0.378	-0.118	0.165	0.422	1.186	0.034	0.62	0.679	0.234	-0.182	-0.647	0.154	1.277	0.421	-0.507	-0.217	-0.178	-0.206	0.78	-0.243	-0.455	1.612	0.912	1.451	0.073	-0.67	0.676	-0.971	-0.642	-0.088	0.023	-2.204	0.849	0.875	-0.814	-0.009	-0.101	-0.587	1.116	1.276	0.385	0.182	0.015	0.026	-0.5	0.352	0.042	-0.33	-0.054	-0.386	0.293	0.397	-0.213	-0.061	-0.004	0.054	2.888	-0.476	0.469	0.172	-0.128	0.745	-0.008	-0.985	1.45	-0.297	1.04	0.41	-0.062	-0.028	-0.609	0.372	0.217	0.105	0.063	-0.1	-1.532	-0.242	0.756	0.449	-0.803	1.167	0.816	1.354	-1.398	-0.066	-1.725	-3.996	-0.17	-0.458	-0.783	0.358	-0.942	-0.723	-0.038	0.069	-0.084	0.198	-0.051	-0.757	1.739	0.026	-1.268	-0.036	-0.038	0.116	1.174
X33140	X46512	-0.746	2.674	1.487	0.054	0.358	0.405	-2.955	0.101	0.01	0.651	-0.086	-0.839	-0.235	0.387	-1.007	-0.871	-0.368	-0.281	1.308	0.524	-0.543	0.108	0.131	-0.219	-0.665	0.137	0.12	0.76	1.003	-0.611	0.209	0.866	0.187	0.15	0.158	-0.834	1.172	-0.47	-0.114	-0.174	0.4	0.777	0.235	1.35	0.004	0.148	-3.93	-1.479	0.98	0.014	1.005	2.818	-0.058	0.212	0.148	-0.053	0.977	-0.773	-0.103	-0.021	0.674	-0.827	-0.489	-0.294	-0.521	0.944	0.442	-0.022	-0.212	0.982	-0.383	0.232	-1.347	0.269	-0.415	0.826	-1.093	-0.013	2.211	0.095	-0.447	0.61	-0.065	0.276	-1.405	0.204	0.165	0.661	0.113	0.107	0.188	0.075	-0.744	0.128	1.065	-0.006	-0.067	0.873	0.229	-0.297	-0.002	0.31	0.311	2.917	0.225	0.752	-0.029	-0.079	0.093	0.211	1.396	-0.287	0.141	0.078	-0.484	-0.345	0.002	1.073	-0.343	2.833	1.191	-0.102	-1.48	0.245	0.385	0.079	-1.508	-1.931	0.039	-1.434	1.415	0.241	0.134	0.902	1.086	-0.445	1.623	-0.177	0.78	1.152	-0.386	0.772	5.195	1.544	2.88	0.602	0.431	1.862	-0.398	0.843	0.102	0.767	-0.418	-1.044	-0.307	-1.636	-0.076	0.628	0.439	-0.83	0.153	-0.417	-0.22	-0.345	1.163	0.02	-0.167	0.329	0.111	-0.26	0.115	0.167	0.007	0.085	0.24	0.138	-1.715	0.1	-0.301	1.091	0.278	-1.485	0.053	0.931	0.037	0.156	0.66	0.64	0.119	0.634	-0.753	0.31	-2.476	0.104	-0.254	0.078	0.035	0.001	-0.206	0.237	0.53	0.866	0.13	0.297	-0.213	0.019	-1.291	0.135	0.033	-0.014	-4.118	-0.136	0.517	1.014	0.056	-0.1	0.208	-0.169	0.485	-0.036	1.016	0.431	0.221	0.42	0.063	1.387	0.077	-0.401	0.639	0.053	0.003	0.918	0.216	1.461	0.069	-0.517	1.432	-0.066	1.246	-0.136	0.269	0.397	-0.236	2.042	-0.808	0.552	-0.99	1.297	0.033	-0.336	-0.857	0.21	5.764	0.292	-0.266	-1.446	-1.181	0.067	0.428	-0.221	0.489	0.805	1.63	0.407	1.57	0.267	-0.267	-0.356	-0.0	1.08	-0.064	0.732	-0.123	0.042	-2.633	0.419	-1.112	-0.025	1.225	0.594	-0.699	0.53	0.392	-0.291	-0.514	0.84	2.538	-0.589	-2.405	0.109	-0.111	-2.527	-0.713	0.484	-1.1	0.214	0.108	0.385	0.22	0.191	0.603	-0.233	0.086	0.185	-0.011	-0.056	0.733	1.967	0.843	-0.758	-0.317	1.535	-0.153	-0.696	0.881	0.133	0.078	0.056	-1.932	-1.648	-0.083	0.599	0.206	-0.093	-0.259	-1.466	-0.139	-0.078	0.572	0.074	-1.189	0.122	1.232	0.73	0.523	1.034	0.152	-0.747	0.825	-1.949	1.1	0.108	0.135	0.148	-0.227	1.62	-0.966	0.206	0.114	-0.205	-3.557	0.644	-0.023	0.169	0.066	1.333	0.197	-0.143	0.581	0.112	0.755	0.21	0.362	0.367	0.565	1.197	-0.768	0.319	0.164	0.187	0.267	0.237	0.117	-0.909	2.299	0.231	0.866	0.155	0.281	-1.165	-0.232
X33140	X46515	0.389	-0.61	0.411	0.026	0.101	-0.035	-0.989	0.215	-0.032	-0.898	0.135	-0.732	-0.079	-0.329	-0.13	0.693	-0.864	-0.1	-0.514	0.15	0.294	-0.05	0.003	0.138	0.431	-0.074	-3.995	-1.006	2.399	-0.446	0.055	0.581	-0.142	-0.052	0.198	-0.232	0.528	-0.063	-0.244	0.132	-0.451	-0.27	-0.619	-0.483	-0.361	-0.153	-1.212	-0.443	-0.271	0.687	-5.491	1.787	-0.171	0.061	-0.063	-0.214	-0.749	-0.112	-0.225	-0.381	0.651	0.523	-0.252	0.018	0.04	-1.708	0.314	0.037	-1.162	-3.672	-0.716	-0.37	-0.788	0.007	0.471	-0.044	-0.201	-0.597	2.482	0.067	-0.044	0.17	0.039	-0.087	0.048	-0.47	-0.081	0.235	0.124	-0.131	-0.083	-0.158	-0.105	-0.057	0.334	-0.037	-0.241	-0.637	-0.044	0.124	-0.197	-0.009	-0.317	0.027	-0.139	-0.336	-0.419	-0.094	-0.471	0.164	-0.964	0.274	-0.182	-0.038	0.445	-0.315	-0.015	-0.801	-0.646	1.969	-0.657	-0.437	-1.019	0.075	-0.302	0.466	1.08	0.213	0.134	-0.581	0.27	-0.933	0.111	0.475	0.338	-0.08	0.885	0.275	-0.303	0.109	0.257	-0.256	3.132	-0.439	-0.885	-0.336	0.418	2.36	4.987	0.385	-0.018	0.313	-0.958	-0.699	0.124	0.16	-0.438	-0.542	-0.291	0.429	0.005	-0.057	-0.059	-0.287	-0.498	-0.018	-0.04	-0.371	-0.162	-0.475	-0.129	0.103	-0.073	-0.339	-0.532	-0.049	0.13	-0.01	-0.878	-1.036	0.064	-0.233	0.454	0.43	-0.192	0.013	0.733	-0.382	-0.012	-0.104	-0.29	0.334	0.458	-0.016	0.314	-0.026	-0.153	-0.155	0.206	-0.552	-0.346	0.381	-0.029	-0.262	-0.405	0.053	-1.241	-0.241	0.02	0.015	0.45	0.31	-0.02	0.465	-0.007	0.213	0.043	0.544	0.148	-0.224	0.266	0.556	0.232	0.151	0.102	0.275	0.469	-0.009	-0.027	0.001	-0.05	-0.358	0.119	-0.11	0.487	-0.551	0.528	0.394	-6.26	0.243	0.143	-0.555	-0.392	-0.022	-0.09	0.219	0.25	-1.078	0.458	0.153	0.183	0.009	-1.382	0.264	0.311	0.106	-0.494	-0.136	0.433	-0.014	0.127	0.392	0.55	0.541	0.348	0.073	0.125	-0.146	0.09	0.298	0.269	0.138	0.517	0.331	0.329	0.213	-0.357	0.659	0.423	0.183	0.519	0.351	0.363	-0.068	0.367	0.01	0.123	0.005	0.423	0.361	0.158	0.119	-0.492	0.222	0.169	0.215	0.316	0.422	0.04	-0.27	0.226	0.044	-0.161	0.016	0.509	-4.241	0.292	-1.068	0.445	-0.211	-0.065	0.606	0.396	0.24	0.444	-0.045	-0.04	0.001	0.274	-0.266	0.061	0.224	-0.142	0.051	0.391	-0.531	-0.106	-0.122	0.196	-0.021	-0.415	-0.2	0.433	0.517	0.249	0.252	-0.061	-0.38	-0.058	0.548	-0.116	-0.296	0.002	0.072	0.356	0.444	0.43	-0.131	-0.523	-0.093	-0.568	0.003	0.186	0.505	-0.317	0.415	0.279	-0.667	0.122	-0.027	-0.439	-0.286	0.146	0.49	0.432	0.219	0.278	0.156	0.394	0.041	0.123	-0.108	0.045	0.216	0.642	-0.111	0.155	0.229	0.187	0.412	0.418
X33140	X46516	-1.117	1.407	0.786	0.109	0.328	0.464	-1.435	0.577	0.122	0.036	-0.033	-0.249	-0.37	0.272	-0.655	-0.007	-0.102	-0.259	0.103	0.133	-0.356	0.097	0.047	-0.046	0.712	0.158	-0.71	0.276	0.473	-0.269	0.135	0.841	0.324	0.141	0.209	-1.008	1.215	-0.025	0.151	-0.08	1.004	0.656	0.164	1.255	-0.116	0.096	-2.328	-2.001	-0.014	0.05	-4.238	2.455	0.023	0.263	0.075	-0.051	-0.16	-0.614	0.055	-0.303	0.864	-0.841	0.152	0.433	0.321	0.247	0.681	0.01	-0.949	-3.316	-1.04	0.681	-0.839	0.503	0.716	-0.586	-1.73	0.337	2.281	0.131	0.163	0.526	0.085	0.08	-2.187	0.122	0.127	0.395	0.064	-0.069	0.165	0.32	-0.027	0.166	1.156	0.034	-0.205	0.793	0.143	0.115	-0.209	0.319	-0.195	1.386	0.303	0.35	0.277	-0.137	-0.121	0.153	1.886	0.033	-0.088	0.081	0.097	0.571	0.137	-0.017	-0.51	3.805	1.635	0.059	-0.306	0.237	-0.067	0.024	-0.371	-0.855	0.134	-0.787	2.288	-0.304	0.247	0.302	0.976	-0.027	-1.292	-0.165	0.679	0.102	0.102	0.785	3.424	0.137	0.799	0.691	0.57	2.268	1.545	0.91	0.092	0.59	-1.771	-0.232	-0.092	-1.071	0.582	1.545	0.124	-0.08	0.139	-0.02	-0.209	-0.189	0.105	0.01	0.146	-0.621	0.042	-0.464	0.339	0.358	-0.038	0.121	0.003	0.04	-1.17	0.329	0.484	0.643	0.185	0.843	0.858	0.946	-0.087	0.143	0.502	0.419	0.124	0.519	-0.728	0.39	-0.003	0.012	-0.29	0.079	0.235	0.131	0.361	0.404	0.281	0.513	0.12	-0.015	0.311	0.258	-1.002	0.422	-0.02	0.114	-1.522	-1.194	0.231	0.271	0.051	0.609	0.222	0.668	0.084	-0.239	1.074	0.043	0.204	0.35	0.058	1.077	-0.755	-0.063	0.456	-0.168	0.262	0.284	0.334	1.944	0.68	-0.896	1.351	0.569	-6.1	0.412	-0.515	-0.569	0.099	0.694	0.15	0.273	-0.128	-1.202	0.308	-0.662	-0.774	0.18	3.476	0.375	0.715	-0.633	-0.929	0.014	1.01	0.173	0.807	0.988	1.708	0.97	1.309	0.256	0.22	1.286	0.049	0.911	-0.11	-1.157	-0.907	-0.273	-0.252	0.29	-1.282	0.401	0.912	0.59	2.293	0.389	0.379	-0.353	-0.16	0.882	2.072	-0.408	-0.414	0.917	0.181	-1.364	-0.262	0.255	-0.354	1.378	0.513	0.359	0.217	-0.502	0.541	-0.259	0.098	0.179	-1.048	-5.059	0.598	-0.647	0.56	-0.409	-0.219	0.403	-0.607	-0.742	1.245	0.121	0.118	0.124	-0.668	-0.317	0.132	0.319	-0.071	-0.318	-0.239	-1.063	-0.282	-0.346	-0.097	-0.016	3.071	-0.064	0.78	1.574	-0.739	1.036	0.086	-0.806	-0.089	-1.423	0.606	0.761	0.129	0.217	0.437	0.28	0.104	0.09	-1.251	-0.186	-1.332	0.265	0.524	0.855	-0.092	0.144	0.68	-0.402	0.042	0.13	0.858	-0.355	0.262	0.468	1.346	1.178	-0.307	0.547	0.664	0.122	0.384	0.149	0.15	-0.496	1.974	0.197	0.605	0.383	0.417	-0.84	-0.459
X33140	X46674	1.053	1.272	-1.547	-0.111	-0.235	-1.35	0.67	0.225	0.059	0.196	-0.704	-1.709	0.126	-0.222	0.477	-0.092	-2.23	0.484	-1.022	-0.054	1.22	0.102	-0.061	-0.239	-0.945	0.115	0.874	-0.078	0.183	-1.988	0.278	-1.753	-0.013	-0.027	0.331	0.452	-0.183	-0.799	0.616	-0.122	1.729	0.214	0.268	-2.098	-1.526	0.071	-1.853	-1.843	0.679	-0.056	0.528	-0.29	-0.334	0.249	-0.213	0.766	1.503	-0.202	-0.285	-0.471	0.408	-2.618	-0.274	-2.369	0.483	-3.463	0.394	-0.28	5.07	-0.65	0.644	-0.374	-0.599	-1.628	0.642	2.735	-1.071	0.681	1.753	0.101	-0.125	0.459	0.064	-0.621	-1.895	3.507	-0.133	0.967	0.216	0.289	0.175	0.073	0.147	0.113	-0.007	0.212	0.081	0.162	0.191	0.271	0.028	0.028	-0.347	0.205	-0.163	-1.408	0.091	-0.736	-0.14	-0.166	0.404	-0.934	0.095	0.173	0.479	0.617	-0.385	-0.703	-1.372	1.386	1.817	-0.316	0.203	0.117	-0.008	0.537	-1.027	0.387	0.291	-0.379	-1.494	2.392	0.504	-0.562	-0.087	0.478	-3.209	1.209	1.518	1.404	0.43	0.649	2.994	1.327	0.368	0.091	1.685	1.657	0.077	-0.122	0.102	0.817	1.117	0.463	-0.316	-2.143	0.004	-0.393	-0.238	0.433	0.128	0.084	0.046	0.077	0.573	0.073	0.408	-0.464	0.01	-0.077	-0.027	-0.043	-0.145	-1.098	0.203	0.098	0.393	0.274	0.363	-1.083	0.187	0.415	1.572	1.73	-0.221	0.13	0.157	-0.478	0.106	0.159	-1.796	0.511	0.683	-0.013	-1.596	-0.058	0.136	-0.074	0.042	0.442	0.78	-0.638	0.069	0.01	-0.427	0.28	-0.211	0.367	0.115	0.141	-0.246	0.73	0.639	0.476	0.023	0.179	0.22	-0.217	0.324	-0.035	0.891	1.112	0.089	0.486	-0.19	0.777	-0.146	-0.01	-0.503	0.122	-0.066	0.593	-0.086	1.476	-1.788	-0.295	1.218	-0.52	0.674	-0.129	-0.178	-1.313	-0.857	-1.226	0.498	0.168	-2.04	-0.803	-0.86	-0.65	0.179	0.101	-2.502	-0.245	0.768	0.173	-0.57	0.121	0.912	-0.044	1.612	-0.918	0.317	0.187	0.844	0.301	0.019	-0.46	-0.215	-0.687	-0.233	0.193	0.247	1.36	0.026	0.342	-0.119	0.555	0.997	0.416	0.45	0.737	-0.024	-0.203	0.754	1.139	2.227	0.457	-0.904	0.548	0.025	-1.731	0.036	0.273	1.107	1.076	0.739	0.524	0.175	-0.156	0.696	-1.591	0.38	0.17	0.032	-0.282	0.705	0.836	-0.087	-0.182	0.083	0.326	-0.04	0.533	0.476	0.121	0.088	0.12	-0.293	-0.459	0.107	-0.118	0.303	-0.122	1.262	0.687	-0.136	-0.001	0.024	0.191	4.21	0.077	0.732	1.022	-0.23	1.059	0.114	-0.055	0.917	-1.721	2.02	-0.047	0.094	0.072	-1.271	0.237	1.179	-0.14	0.516	-0.339	-1.024	0.044	0.597	0.311	1.408	-0.417	0.102	1.59	-0.114	0.016	0.29	-2.398	-0.356	-0.084	0.644	0.599	1.159	0.657	0.151	0.174	0.442	-0.064	0.216	-0.108	1.851	-0.177	1.282	0.674	0.278	0.475	1.685
X33140	X46898	0.199	1.094	-0.407	0.165	-0.11	0.508	1.05	-0.143	0.023	-0.436	0.478	-0.451	-0.006	-0.91	0.631	0.586	1.268	-0.532	-1.5	0.52	-0.424	0.015	0.006	0.485	0.051	-0.131	-0.829	-0.101	-0.519	-0.74	0.103	-0.852	-0.333	0.092	-0.416	-0.205	-0.146	0.748	0.013	-0.63	-1.297	0.722	0.09	0.495	0.304	-0.032	-2.269	-1.218	0.096	-0.064	-0.673	-0.396	-0.004	-0.249	-0.099	0.324	0.45	1.066	-0.271	-0.381	0.679	-0.201	0.728	-0.21	-0.413	-0.965	-0.281	-0.093	1.031	0.837	2.159	-0.008	-0.265	2.214	-2.073	2.002	1.1	0.364	2.146	0.003	-0.183	-0.047	-0.037	0.08	0.027	0.972	-0.061	0.035	-0.021	0.125	0.112	-0.078	0.261	0.054	-0.286	0.261	-0.024	-0.135	0.286	0.361	-0.018	0.136	0.674	-0.193	0.167	0.113	-1.193	-0.467	-0.073	0.052	-0.089	4.855	-0.455	0.035	0.637	0.338	-0.049	-1.679	-1.942	0.576	-1.977	0.066	-0.623	0.306	0.85	0.088	0.158	-0.621	0.035	-1.722	-2.123	0.668	0.155	-0.3	-0.16	-0.145	1.394	0.373	-0.828	-0.193	0.01	0.424	1.083	0.609	-0.011	0.373	0.755	0.731	-0.769	0.293	0.034	0.975	1.339	-2.12	-0.095	-0.353	-0.247	-1.595	0.113	-0.89	0.068	0.2	-0.086	-0.108	1.41	-0.0	0.159	-1.041	0.367	0.14	0.434	-0.166	0.385	0.04	0.886	0.046	-0.526	-0.019	0.061	0.755	-0.028	-0.843	-0.986	0.138	-0.289	0.125	0.011	-0.072	0.024	0.008	-0.3	-0.063	-0.607	-0.106	-1.059	0.016	-0.366	0.142	0.286	0.238	0.159	-0.26	0.001	-0.699	-0.062	-0.122	0.948	-0.019	-0.06	-0.01	-0.354	0.967	0.277	-0.223	0.011	-0.367	0.214	-0.025	0.065	-0.584	0.416	0.191	0.079	0.163	0.02	0.571	-1.343	0.06	-0.935	-0.127	-0.08	0.88	-0.165	0.717	1.447	1.829	-0.491	1.196	-1.811	0.781	0.648	1.44	-1.109	-0.834	-0.307	-0.614	-1.985	3.305	-0.664	-0.137	-0.649	0.354	2.527	-0.256	-0.549	0.001	-0.078	0.155	-0.131	0.413	0.441	-1.047	1.616	1.59	1.072	-0.128	-0.039	2.207	-0.135	-0.538	-0.36	1.355	-1.668	1.026	-0.605	0.699	0.374	1.9	1.275	0.613	1.531	-1.335	1.112	0.01	-0.262	0.026	1.662	1.208	1.276	1.108	0.543	-0.896	-1.595	0.724	0.842	-1.348	0.984	-1.045	-0.359	-0.725	0.733	-1.056	0.912	0.159	0.023	0.947	-1.041	5.506	1.335	-0.545	-0.009	1.762	1.201	-0.802	-1.092	0.016	0.03	0.091	-1.32	-0.711	0.264	0.729	-0.333	-0.408	1.189	-1.204	0.194	-0.275	-0.59	0.471	-3.623	0.651	1.302	-1.434	-1.41	0.807	0.101	1.038	1.552	-1.465	-1.08	-1.498	0.094	0.296	-0.678	-0.971	-0.916	0.489	1.652	-0.014	-1.68	0.645	-1.036	-0.415	-0.871	-0.438	-0.446	-0.634	-0.948	0.083	0.983	-0.958	-0.186	-2.23	-1.022	0.988	-0.131	-0.069	-0.598	0.1	-0.116	0.306	0.218	-0.815	-0.137	-0.446	-1.863	-0.214	-0.131	-1.16	1.262
X33140	X46905	-1.525	0.39	-2.21	-0.033	0.223	0.618	-0.058	0.563	0.054	-0.131	-0.012	0.753	0.097	0.223	3.158	-1.227	2.902	0.007	-1.37	-0.134	-0.084	0.118	0.05	0.353	-0.119	-0.056	-0.964	0.211	1.876	-1.666	0.246	-0.472	0.035	-0.084	0.283	0.1	0.387	-0.256	0.489	-1.0	1.273	-0.519	-0.637	-0.068	1.009	0.031	-2.383	-6.281	-0.135	0.501	0.145	-0.231	-0.078	0.002	0.021	-0.032	1.614	-0.118	-0.11	0.03	0.617	1.523	-0.429	1.592	0.455	-0.733	0.462	-0.18	1.99	0.064	0.858	0.176	0.308	0.549	-0.875	0.329	-0.808	-0.034	0.977	0.092	-0.138	0.28	0.069	-1.744	-1.011	0.042	0.102	-0.186	0.221	0.218	0.154	0.151	0.234	0.157	-0.305	0.303	-0.039	-3.447	0.078	0.962	-1.476	0.256	-0.409	1.528	0.025	0.219	-0.111	0.563	0.031	0.443	1.175	-2.301	-0.136	0.03	-0.921	0.561	0.044	0.965	-0.534	2.849	2.595	-0.514	0.398	0.104	0.483	-0.275	2.239	-0.158	0.36	-0.358	-2.115	-1.51	-0.077	-0.506	-0.199	0.451	-1.276	1.446	-0.217	-0.506	0.104	0.529	-1.455	0.434	-2.507	0.791	-0.128	0.667	0.307	-0.824	0.044	1.242	0.503	-0.38	-0.26	1.057	-0.036	-0.891	0.147	-0.63	0.019	0.034	-0.036	0.954	0.847	0.046	-0.134	-0.393	-0.009	-0.065	0.176	0.118	-0.221	0.495	0.031	0.046	0.558	0.429	0.46	2.264	0.25	-0.163	0.087	0.247	-1.131	0.029	-0.007	0.41	0.057	0.313	-2.57	-0.575	1.207	-0.335	-0.246	0.032	0.104	0.157	0.539	0.399	0.832	-0.587	0.054	-0.948	-0.029	-0.082	-0.088	-0.391	0.054	0.085	-1.149	0.746	-4.469	0.528	0.065	1.196	0.125	1.272	0.245	-0.353	0.191	-1.076	0.004	0.328	0.283	0.79	-1.575	-0.078	-0.147	0.059	0.1	-0.243	0.048	1.2	-0.322	-1.207	1.995	0.31	0.76	-0.175	-0.235	1.028	-1.28	-0.989	-0.971	0.149	-0.535	0.59	0.803	-0.289	0.367	-0.109	-2.521	0.581	0.824	0.219	-0.259	0.319	0.999	0.192	-0.437	1.026	1.382	1.377	0.307	0.185	0.275	0.973	0.075	-0.736	0.389	0.755	1.324	0.098	-0.134	0.56	-0.398	0.209	0.489	0.445	1.522	0.624	0.193	-0.33	0.537	0.606	1.392	0.318	0.83	-1.018	0.091	-0.901	0.426	-0.027	0.103	-0.163	0.617	1.168	0.157	-0.03	0.537	-0.794	0.797	0.07	0.053	-1.151	0.55	-0.942	1.192	0.822	-0.125	-1.316	0.773	0.281	-0.159	0.091	0.06	0.03	0.241	0.152	0.185	0.029	-0.235	-0.875	0.206	1.052	-0.239	-0.089	-0.005	0.056	2.375	-0.434	0.829	-0.345	-1.12	0.863	0.105	-0.89	0.57	1.025	1.032	-2.756	0.096	-0.271	0.736	-1.672	0.726	-0.085	-0.879	0.015	-1.125	0.174	0.772	0.742	-0.26	0.855	0.7	-1.374	0.002	0.072	1.393	-3.367	-1.003	0.44	-0.439	0.596	-0.751	0.194	1.219	-0.004	0.416	0.146	0.198	-0.594	1.486	0.137	0.845	-0.186	-0.126	0.255	0.692
X33140	X46911	-1.024	0.107	0.652	0.202	0.33	1.029	5.106	0.347	0.137	0.718	0.376	0.644	0.219	-0.374	-0.065	-1.256	-0.922	0.473	-0.751	0.396	0.467	0.211	0.143	0.38	-1.007	0.071	0.767	-0.306	0.157	0.687	-0.649	-0.131	0.314	0.188	-0.106	0.062	0.821	0.499	-0.171	0.372	-0.354	-0.79	-0.896	2.549	0.601	0.2	-1.33	0.72	-0.015	-0.255	0.591	0.906	0.021	0.008	0.088	-0.121	3.764	-0.124	0.388	0.167	1.337	2.761	0.151	-0.808	0.681	0.795	0.498	0.239	0.593	0.538	-0.283	0.497	-0.168	-0.479	0.656	2.37	0.648	-0.307	-0.535	0.075	0.421	0.421	0.113	0.458	-1.483	-0.008	0.227	0.015	0.092	0.177	0.215	-0.048	0.272	0.123	0.621	-0.057	0.244	0.464	0.231	-0.002	0.405	-0.011	0.554	-0.324	-0.033	1.531	-0.55	0.576	0.338	0.414	0.694	-1.45	-0.106	0.226	0.718	-0.346	0.304	-1.101	-0.761	-0.079	0.216	0.534	0.18	0.294	0.468	-0.314	4.396	0.2	0.116	-0.901	-1.185	1.347	0.268	-7.187	0.545	0.291	-0.483	0.811	0.15	-0.41	-0.253	0.648	-0.347	1.745	1.18	0.359	0.314	-0.753	-0.289	-0.066	0.149	-0.264	-1.308	-1.047	0.266	1.772	-0.198	1.405	0.453	-0.362	0.152	0.277	0.095	0.474	0.768	-0.029	-0.206	0.669	0.411	-0.347	0.356	0.332	0.332	0.52	1.126	-0.26	0.761	-0.155	0.353	4.319	-0.566	-1.914	0.749	0.725	0.979	0.192	0.014	0.518	0.155	0.494	0.66	-0.134	0.753	-0.083	1.112	0.145	-0.056	0.213	-0.415	0.483	0.285	0.673	0.141	-0.16	-0.522	-0.028	0.552	-0.068	0.115	0.18	-0.829	0.593	0.631	0.76	0.175	-1.608	0.238	0.681	0.393	-0.121	0.115	0.523	0.102	-0.185	0.173	-0.436	0.253	0.1	0.671	0.179	0.13	1.131	-0.952	2.944	0.782	3.288	0.17	0.686	0.759	-1.77	0.455	0.889	1.738	0.702	0.789	-0.367	0.335	-0.988	0.753	0.4	0.592	0.011	-0.149	0.539	-3.918	-0.076	-0.331	0.238	-3.275	-0.48	0.239	0.685	0.46	-1.44	-0.004	0.06	-0.771	1.029	-0.233	0.7	0.546	0.747	0.811	0.297	0.703	0.477	0.01	-0.079	-0.419	-0.282	0.812	0.64	-0.365	0.383	0.658	-0.032	0.858	0.691	0.565	-2.099	0.407	0.754	0.673	0.164	0.179	-0.415	0.355	0.82	0.243	0.623	0.168	-0.464	0.57	0.096	0.142	0.585	0.573	3.551	0.74	-0.158	0.086	0.892	0.688	0.753	0.739	0.097	0.125	-0.953	-0.028	0.351	0.274	0.491	-0.038	0.366	0.684	-0.004	0.078	0.287	0.362	-0.029	-1.671	0.227	0.728	-1.915	0.705	0.346	0.198	1.543	0.82	0.84	-9.384	-0.853	0.188	0.289	0.646	0.248	0.724	0.328	-0.393	0.129	0.878	0.453	0.062	0.799	-0.35	0.709	0.558	2.075	0.419	0.106	0.365	0.583	0.391	0.785	-1.03	0.602	0.557	0.01	-2.471	0.246	-2.022	0.018	-0.733	-0.729	-2.482	0.278	0.278	0.169	-0.216	0.706	0.712
X33140	X46968	1.594	2.211	0.15	-0.078	-0.258	-0.589	-0.051	-0.052	0.056	-1.915	0.552	-0.451	-0.002	0.059	0.651	-1.124	-0.588	-0.007	-0.974	-0.076	0.535	-0.087	-0.045	0.561	-1.191	-0.146	0.966	0.822	2.324	-1.68	0.156	-0.877	-0.067	-0.112	-0.098	-0.055	-0.202	-0.782	-0.129	-0.3	-0.071	1.235	0.273	0.209	1.049	0.056	-1.721	-1.216	0.11	-0.849	0.507	-0.772	-0.318	-0.103	-0.11	-0.193	0.28	1.25	-0.35	-0.059	0.297	0.038	0.845	-0.272	0.028	0.518	0.758	0.017	0.221	0.975	0.712	-0.001	0.482	-1.186	-2.211	2.77	-0.004	0.963	1.533	0.069	-0.247	0.16	-0.091	-1.097	0.333	0.269	-0.18	-0.503	-0.226	-0.005	0.069	-0.301	0.047	-0.04	-1.811	0.214	-0.186	-1.459	0.046	-0.74	-0.775	-0.139	-0.664	2.439	-0.07	-1.024	0.002	-0.08	-0.209	0.219	2.472	-0.072	-0.507	-0.112	-0.974	0.128	-0.028	-0.711	-2.079	-1.534	0.401	0.471	-0.174	0.002	-0.051	0.332	-2.38	-0.178	0.551	-1.855	-0.182	-3.066	0.062	0.476	-0.263	0.05	1.341	2.078	-0.14	-0.923	0.823	1.034	-1.34	-0.503	-0.81	0.573	1.157	0.749	-0.85	-1.157	-0.049	1.14	-0.414	-2.258	-0.533	-1.411	-0.41	-0.265	0.996	-0.593	0.047	-0.046	-0.103	0.338	1.668	0.094	-0.09	1.232	0.163	-0.497	-0.21	-0.475	-0.244	-0.348	0.011	-0.035	0.29	0.456	-0.203	0.526	0.078	-0.876	1.607	-0.277	0.19	0.144	0.438	-0.067	-0.093	-0.218	-1.467	-0.485	0.039	-0.39	-1.163	-0.028	-0.408	0.164	0.275	0.826	1.037	0.149	0.004	-0.775	-0.616	-0.114	-0.27	-0.288	0.167	-0.038	0.303	0.212	-0.407	0.301	-0.081	-0.075	0.045	0.663	0.121	-0.649	0.799	-0.94	-0.219	0.056	0.049	0.261	-0.267	0.012	-0.575	-0.11	0.001	0.182	-0.582	1.665	-0.74	-0.638	0.022	-0.449	-0.722	-0.061	-0.469	-0.333	-1.216	-1.73	1.738	-0.414	-1.618	-1.532	-0.969	-0.756	0.363	-0.209	-4.639	-0.894	-0.505	-0.412	-1.561	0.098	0.54	0.214	0.064	0.318	1.923	-0.335	-0.766	0.078	-0.268	-0.928	0.092	-0.258	-0.201	-0.063	-0.78	0.675	-0.858	0.085	-0.171	0.523	-0.11	-0.186	-0.343	0.278	-0.144	-0.275	-0.065	0.042	0.547	0.273	-0.654	-0.472	-0.704	-1.893	-0.442	-0.769	0.325	-1.574	0.37	-0.369	0.043	0.075	-0.722	0.289	1.064	-0.076	-0.083	-2.888	0.151	1.747	-0.218	0.404	-0.064	-1.247	0.314	-0.896	-0.383	0.282	0.095	-0.103	0.282	0.2	-0.051	-0.452	-0.059	-0.552	0.131	0.016	0.002	-0.134	-0.167	0.005	3.599	0.055	0.794	1.813	-0.466	0.286	-0.084	1.518	-0.45	0.389	1.916	-1.584	0.109	-0.099	-0.298	-0.428	1.527	-0.336	0.365	-0.191	-1.013	-0.57	0.015	-0.303	-0.073	0.625	-0.985	-2.149	-0.312	0.078	-0.671	-1.097	-0.797	1.725	-0.315	0.406	0.18	0.732	0.986	0.239	0.053	-0.065	-0.097	-1.421	0.939	-0.284	0.569	-0.216	0.085	0.129	1.488
X33140	X46972	0.931	-1.493	0.432	0.084	0.129	-0.018	-2.675	0.432	0.005	1.016	0.276	0.863	0.144	-0.458	-0.558	-1.915	-2.376	-0.05	-0.67	0.281	0.367	0.061	0.023	0.048	-0.209	-0.019	1.149	0.855	-0.438	0.872	0.059	1.258	0.045	0.079	0.291	0.472	0.869	0.071	0.526	0.242	1.116	-1.085	1.801	-0.732	-0.426	0.048	0.904	0.5	0.126	-0.015	-1.157	0.603	0.159	0.024	-0.032	0.552	1.374	-0.003	0.349	0.268	0.193	-0.692	0.265	-0.027	0.776	0.433	0.425	0.022	3.224	0.032	-0.892	0.039	-0.024	-0.269	-0.067	-1.227	-0.138	-0.943	-0.284	-0.123	0.26	0.487	0.005	0.18	-0.202	-0.351	0.12	0.617	-0.156	-0.008	-0.103	-0.281	0.037	-0.043	0.473	0.303	0.179	0.228	0.082	-0.416	0.333	0.091	0.102	1.189	-0.219	0.048	0.283	-0.072	0.184	0.326	0.592	-0.929	-0.113	0.112	0.777	-0.655	-0.126	0.859	-0.615	1.161	-0.142	-0.26	0.334	0.291	-0.546	0.316	-2.026	0.523	0.493	-1.31	2.864	-0.534	0.263	0.796	1.254	-0.54	-1.485	0.333	-0.085	0.019	-0.459	1.1	1.636	-0.23	3.227	-0.22	0.375	-0.888	-0.077	0.921	0.038	-0.181	0.813	-1.023	-0.114	1.527	-0.495	1.338	-0.46	-0.346	-0.072	-0.765	-0.009	0.564	1.154	0.037	-0.494	-0.183	-0.204	-1.364	0.132	0.276	0.249	-0.723	0.612	-0.058	1.249	-0.457	0.543	0.709	0.12	-2.616	0.617	1.045	0.923	0.128	-0.286	-0.635	-0.079	0.427	-1.314	-0.86	1.04	0.086	0.646	0.02	0.152	0.06	0.548	-0.582	0.585	0.774	0.016	0.007	0.129	-0.06	0.846	0.144	0.134	0.023	0.665	0.003	0.996	-0.723	0.036	1.255	-0.335	-1.231	-0.657	-0.0	0.034	1.836	0.089	0.476	-1.191	-0.314	-1.749	-0.008	-0.184	0.043	-0.112	1.021	-0.708	1.892	-8.478	0.647	0.088	-1.986	-1.993	-0.092	-0.66	2.122	-0.14	0.132	1.028	-1.555	-1.267	3.505	-0.257	0.038	0.438	-0.014	4.573	-0.512	-0.935	-0.249	2.195	0.422	-0.995	-1.097	-0.41	-0.079	-4.123	-0.294	-0.57	-0.459	-0.2	-3.135	0.04	-0.769	0.566	-0.549	0.502	0.775	-0.481	0.257	-0.509	-1.909	-0.775	-0.033	1.234	0.997	-0.011	0.089	0.498	-0.048	0.146	1.05	0.612	0.564	0.078	-1.543	0.946	0.469	0.305	0.562	0.491	0.209	-0.025	-0.207	0.683	0.43	-0.586	0.122	0.025	-0.554	0.489	-1.295	-0.13	-0.234	0.032	1.207	0.889	1.203	0.955	-0.022	0.039	0.018	0.559	-0.185	0.146	0.273	-0.157	0.175	-0.309	0.452	-0.339	0.128	-0.244	-0.137	1.6	-0.022	0.595	1.088	0.192	0.765	-0.03	-0.013	1.439	0.196	1.357	-2.177	0.052	0.033	0.742	-2.37	1.226	-0.238	-1.269	-0.063	-0.564	0.134	0.733	-2.355	0.307	-1.395	0.082	0.7	-0.845	0.001	0.863	-1.432	-2.304	1.001	-0.63	0.957	-0.292	-0.203	-0.544	0.056	0.41	0.141	0.139	-0.389	-1.253	0.117	-0.129	0.08	-0.447	0.442	-1.486
X33140	X46998	0.963	1.17	0.62	-0.083	-0.179	-0.086	-1.516	0.431	-0.025	0.068	0.424	0.105	-0.114	-0.827	-0.006	0.142	-2.349	-0.083	-1.34	0.462	0.51	-0.014	-0.009	0.431	-1.659	-0.133	1.48	1.081	1.413	-1.505	-0.026	-0.247	-0.168	0.07	0.588	0.183	-0.271	-0.394	-0.175	0.416	-0.268	3.399	-0.199	-0.361	-0.397	0.016	4.311	0.86	0.194	0.452	-0.251	0.298	0.316	-0.048	-0.104	-0.101	2.579	-0.043	-0.018	0.449	0.12	-1.557	0.655	-1.413	0.755	-0.758	-1.001	-0.169	1.402	-0.153	-1.918	0.134	-0.129	1.8	-0.128	1.128	1.005	-1.574	0.345	-0.1	0.04	0.088	-0.05	-0.49	-4.124	0.811	-0.048	-0.178	-0.156	-0.021	-0.014	0.069	-0.03	-0.155	0.41	-0.345	0.106	0.37	0.247	0.78	0.167	0.032	0.005	-0.247	-0.307	0.205	-1.074	0.418	0.349	-0.459	0.023	-0.881	-0.424	-0.049	-0.365	0.223	-0.069	-1.751	-0.674	-0.771	-0.512	-0.163	0.607	0.265	-0.488	0.846	-0.577	-0.496	-0.037	-1.529	-0.361	3.806	0.36	0.155	0.459	-0.065	-3.701	-0.346	-0.299	-0.736	-0.425	1.004	0.268	0.346	-2.409	0.628	1.159	0.334	-0.702	-0.729	0.017	0.887	-0.15	-1.867	0.121	-0.498	0.396	1.673	0.522	-0.524	-0.006	-0.041	-0.077	-0.712	1.299	-0.054	0.134	0.675	0.052	-0.958	-0.308	0.102	-0.134	-0.417	-0.272	-0.05	0.179	-0.143	0.783	0.599	0.235	-1.932	0.78	0.302	0.721	0.099	-0.159	0.211	-0.049	0.663	0.432	0.943	1.086	-0.3	0.639	-0.025	-0.344	0.115	0.556	0.256	-0.55	1.063	-0.013	0.052	-0.32	-0.298	0.514	-0.164	-0.093	0.105	-1.111	0.539	-0.65	-0.223	-0.035	0.277	0.181	-0.609	0.335	-0.539	0.765	-0.597	0.253	0.466	-0.461	-0.602	0.349	-0.013	1.06	-0.083	-0.103	-0.162	0.382	3.624	-2.12	2.086	1.441	-1.438	-0.05	-0.517	-0.303	0.58	1.754	0.146	-0.925	-0.418	-0.395	0.334	0.317	-0.337	0.876	-0.234	0.879	-0.525	0.883	-0.691	-1.285	0.054	0.282	0.102	1.108	-0.386	1.017	-0.566	-1.308	0.05	-0.644	-0.381	-0.335	1.13	-1.406	0.23	-0.008	-0.338	-1.894	-0.166	-0.903	-4.923	0.025	-0.252	0.637	-0.625	-1.782	-0.146	0.274	0.489	0.631	1.107	-1.714	0.393	-0.611	-2.236	-0.355	-0.695	-0.883	-0.431	0.896	-2.895	0.021	1.127	-0.487	-0.633	-0.547	-0.085	-0.003	-0.864	-0.466	6.254	-1.806	0.553	-0.042	1.639	-1.388	0.023	-0.291	-0.089	-0.019	-0.065	0.788	-0.652	-0.273	0.158	0.15	-0.662	0.752	-0.666	-0.217	0.247	-1.477	0.283	-0.551	-0.216	0.278	1.412	-0.99	0.73	-0.022	-0.249	1.436	-0.602	1.491	-0.78	-0.011	0.256	0.173	-0.914	0.267	0.484	1.438	0.105	-1.494	-0.531	-1.233	0.621	0.79	-1.462	-0.821	-0.622	0.371	0.031	1.362	-0.919	-0.742	0.505	-1.115	0.088	-0.477	-0.193	-0.252	-0.118	0.392	0.161	-0.211	-1.272	1.729	-0.493	-0.517	-0.6	0.203	1.144	-1.092
X33140	X47006	-0.391	0.289	-0.669	-0.124	0.059	0.324	-0.453	0.646	0.034	0.625	-0.288	0.494	-0.011	0.318	3.018	-0.785	-0.89	0.095	-1.159	-0.473	-0.459	0.12	0.04	0.591	0.635	-0.182	0.342	-0.04	1.606	-2.487	0.183	-0.261	-0.024	-0.178	0.189	-0.009	0.417	-1.05	0.419	-0.609	1.018	0.052	-0.586	-0.386	1.43	0.046	-0.765	-6.599	-0.378	-0.026	-0.808	0.138	-0.246	-0.071	-0.142	-0.111	0.535	-0.184	-0.327	-0.145	0.553	1.799	0.07	0.894	0.618	-0.473	0.388	-0.151	2.022	1.031	0.88	0.164	0.548	0.286	0.112	1.666	-0.517	0.409	1.044	0.014	0.205	0.28	0.042	-0.408	-2.156	0.502	-0.025	-0.129	0.165	0.026	0.055	0.012	0.244	0.149	-0.844	-0.01	0.015	-1.943	0.074	0.492	-0.984	0.152	-0.061	1.646	-0.012	0.051	0.61	0.442	-0.19	0.432	1.997	-3.149	-0.027	0.093	-0.496	1.191	-0.01	0.088	-2.466	0.584	2.304	-0.311	0.062	0.366	0.24	0.234	0.157	0.118	0.428	-0.085	-1.972	-2.468	0.025	-0.076	-0.962	0.742	-2.087	1.808	0.242	-0.709	0.09	0.646	-0.84	0.53	-1.908	0.897	-0.343	0.643	1.001	-0.543	0.039	1.203	0.039	-0.388	-0.348	-0.096	0.081	-0.729	0.383	-0.322	0.072	-0.155	-0.06	0.822	0.023	0.059	0.241	-0.234	-0.087	-0.106	0.241	-0.151	-0.42	0.36	-0.195	0.024	0.117	0.452	0.26	1.054	0.227	0.253	-0.052	0.655	-1.152	0.083	0.056	-0.009	0.031	0.147	-4.038	-0.544	1.152	-0.202	-0.099	0.028	0.242	0.161	0.43	0.409	0.867	-0.083	0.04	-0.896	-0.226	0.082	0.091	-0.125	0.058	0.081	-0.015	0.473	-1.314	-0.19	0.067	0.939	0.121	0.773	0.418	-0.752	0.667	0.355	-0.004	0.387	0.111	1.619	-1.857	-0.151	-0.053	0.05	-0.093	-0.473	-0.113	1.138	-1.271	-1.183	1.361	0.445	-0.189	0.432	-0.347	-0.821	-0.889	-0.709	-0.402	-0.006	-0.954	0.746	-0.054	-0.172	0.563	-0.085	-2.766	0.684	0.573	0.017	-0.6	0.419	0.982	0.143	0.188	0.853	2.001	1.291	0.508	0.223	0.286	0.99	0.027	-1.756	0.182	0.67	1.104	0.617	-1.299	0.455	-0.383	0.863	0.349	0.431	1.056	0.473	0.713	-0.378	0.7	0.731	1.093	-0.069	0.763	0.194	-0.293	-2.353	0.834	0.029	-0.008	-0.187	0.064	0.934	0.148	0.033	0.627	-0.518	0.925	0.096	0.037	-3.91	0.522	-1.511	0.838	1.039	-0.097	-0.331	0.646	0.401	0.178	0.089	0.034	0.022	0.279	0.103	0.118	-0.084	-0.124	-0.785	0.779	0.95	-0.224	-0.073	-0.007	-0.031	2.664	-0.392	0.673	0.183	-0.922	0.818	0.096	-0.894	0.763	0.565	0.651	-1.468	0.086	-0.52	0.565	-1.15	0.561	-0.117	0.055	-0.057	-1.124	0.048	0.783	0.193	0.044	0.423	0.568	-1.062	0.303	0.062	1.311	-3.099	-0.066	0.837	0.22	0.412	-0.562	0.521	1.48	0.065	0.377	0.129	0.17	-0.303	1.838	-0.079	0.79	0.25	-0.489	-0.334	0.224
X33140	X47417	0.133	0.849	1.039	-0.245	0.384	0.766	0.586	0.253	0.267	-0.51	0.46	1.005	0.26	0.751	0.471	-0.655	-0.297	0.323	0.086	0.34	0.44	0.083	0.271	0.492	-0.413	0.29	0.859	-0.04	3.832	-1.201	0.328	-1.891	0.371	0.28	0.279	-0.06	0.016	-0.741	0.264	0.003	0.436	0.506	-0.087	1.627	0.104	-0.06	2.02	-0.56	0.687	0.778	0.626	-0.757	0.399	-0.273	0.282	0.334	2.636	-2.055	-2.054	-0.089	1.059	1.276	-0.181	-1.86	1.055	-0.413	0.378	-0.049	-1.841	0.775	0.399	0.278	1.689	1.303	0.528	2.145	0.616	1.985	0.547	-0.059	0.512	0.359	0.276	0.257	5.53	-0.929	0.083	0.052	0.327	0.365	-0.064	0.409	-0.855	0.319	-0.222	0.289	-0.146	0.076	0.339	-0.393	0.463	0.121	-0.019	-0.527	0.38	1.133	-0.22	-0.804	0.342	0.485	-1.687	-0.311	0.329	0.273	-1.976	0.224	-0.074	-1.505	0.176	-2.291	1.716	0.583	-0.451	0.323	0.418	0.935	1.536	-1.551	0.317	0.106	-3.262	1.105	0.4	0.731	0.587	0.189	5.862	0.617	0.146	0.119	0.522	1.076	0.84	1.244	1.986	1.126	0.807	0.127	-0.464	1.193	0.251	-0.81	-0.053	-1.612	-1.118	-2.984	0.389	-1.419	0.516	-0.128	0.271	0.325	-0.137	-0.165	0.264	0.134	0.47	0.364	0.422	-0.967	0.38	0.305	-0.412	-1.189	-1.111	-0.13	0.73	0.087	0.862	2.655	0.157	-0.57	1.204	0.417	-0.683	0.26	0.337	0.599	0.212	-0.025	1.126	0.171	0.898	0.108	0.774	0.222	0.25	0.156	0.246	-0.143	0.339	0.058	0.245	0.374	-0.382	0.056	0.486	-0.665	-1.167	0.001	-0.539	1.109	-0.511	1.271	0.252	0.966	0.301	-0.525	0.449	0.543	0.995	-1.958	0.118	0.526	0.333	-1.239	-0.65	0.193	0.625	-0.354	0.113	0.051	-0.771	1.231	0.909	-0.618	1.049	0.664	1.0	0.27	0.624	0.771	1.047	0.821	0.792	0.293	0.624	1.897	1.183	0.201	0.509	0.267	2.494	-0.516	0.149	0.421	-1.266	0.242	0.723	0.439	1.261	0.841	2.203	0.895	1.103	0.24	-0.213	-0.905	-0.099	1.153	-0.785	1.636	-2.35	-0.244	-0.706	0.081	0.313	0.852	1.178	0.503	0.86	0.593	0.649	-0.284	-0.339	0.228	2.105	0.948	-1.339	0.079	-0.025	-0.144	0.187	0.004	-0.031	1.209	1.04	-0.025	0.191	0.606	0.389	0.038	0.457	-0.437	0.256	-0.604	-0.14	3.235	0.012	0.129	-0.434	0.767	0.171	1.109	0.544	0.03	-0.032	0.25	-0.3	0.222	0.34	0.228	0.259	0.35	0.507	1.927	0.296	0.003	-0.287	0.253	0.46	0.54	1.551	-1.133	0.961	0.771	0.254	0.277	1.057	0.857	2.223	0.919	0.172	0.355	1.193	0.336	1.098	-0.04	1.877	0.277	-1.442	0.272	-0.467	0.675	0.327	0.443	0.329	-1.44	0.353	0.221	1.499	0.98	-0.221	0.683	-1.647	0.556	0.173	0.305	-0.025	0.254	0.156	0.175	0.133	-1.791	1.805	0.149	-0.018	0.474	0.386	0.52	0.676
X33140	X48067	2.158	1.357	0.49	-0.097	-0.476	-0.418	0.03	0.728	-0.064	-0.92	-0.67	-1.0	0.081	-0.439	0.265	-0.934	-2.429	-0.24	0.226	-0.678	-0.347	0.074	-0.063	-0.137	-0.967	-0.14	0.967	-0.394	1.013	-3.603	0.288	-0.906	-0.046	-0.064	-0.679	-0.146	-0.455	-0.214	-0.387	-0.014	3.628	0.057	-0.313	-0.236	0.067	0.011	-3.199	-1.61	-0.577	-0.742	1.082	-1.2	-0.454	0.258	-0.055	-0.593	2.089	-0.021	-0.508	0.056	0.924	-0.674	0.031	1.365	0.868	0.111	-0.208	0.033	3.738	0.684	0.549	0.142	-1.305	-0.077	0.009	-2.329	0.149	0.631	1.796	-0.024	-0.125	0.136	-0.064	-1.16	-2.361	0.572	-0.019	-0.322	0.039	0.048	-0.102	-0.252	-0.213	0.121	-1.562	0.155	0.016	-0.537	-0.004	-0.543	-1.008	-0.175	0.196	0.023	-0.109	-0.815	0.597	-0.988	0.216	0.106	-0.025	-0.829	-0.423	-0.143	0.436	0.869	0.149	-0.002	-0.776	-1.842	0.965	0.672	-0.29	-0.154	-0.294	1.078	1.254	0.466	-0.38	-0.531	0.468	-1.647	0.084	-0.258	-2.089	0.288	0.376	-0.078	0.454	-0.545	1.03	1.163	-1.484	-0.587	-0.314	1.068	0.591	-0.193	-0.45	-1.592	-0.056	0.552	0.229	-0.972	-0.269	-0.891	-0.531	2.18	0.247	-0.194	-0.08	-0.007	-0.1	0.022	-0.316	-0.072	1.2	0.048	-0.373	0.271	-0.578	-0.098	-0.051	-0.56	-0.903	-0.066	0.566	0.418	-0.556	-2.527	0.024	-1.516	0.801	0.492	-0.311	-0.006	0.558	-0.008	-0.056	0.319	-2.069	-0.149	1.472	-0.257	-0.556	0.004	0.009	-0.002	0.712	0.337	1.053	0.541	-0.041	-0.381	-0.316	0.553	-0.754	0.439	0.022	0.129	-0.874	1.297	0.303	0.552	-0.0	1.401	0.092	1.537	-0.169	-0.441	0.867	-0.91	-0.174	0.31	-0.192	1.827	-1.56	-0.056	-0.333	-0.037	-0.055	-0.273	0.03	1.658	0.81	-1.555	-0.954	-0.472	0.546	-0.101	-0.247	-1.481	-0.149	0.146	-1.434	-0.593	-1.643	0.161	0.511	-0.382	0.525	-0.129	-2.284	0.192	0.209	-0.532	-0.634	0.385	1.008	-0.109	0.701	-0.07	0.296	0.94	-0.787	0.111	-0.045	-0.468	0.223	-1.813	-0.493	0.01	0.029	0.924	-0.854	0.143	0.7	-1.102	0.537	-0.227	-0.065	0.705	-0.935	-0.338	0.599	0.726	1.289	-0.189	-0.272	0.443	-0.889	-0.51	0.322	-0.556	0.447	0.436	0.55	-0.851	0.158	-0.372	0.426	-0.959	-0.146	0.06	-0.033	-0.68	0.564	-1.457	0.69	0.799	-0.111	-1.024	0.056	-0.685	-0.29	0.25	0.0	0.015	0.709	0.867	0.068	-0.314	-0.256	-0.713	1.058	0.76	-0.04	-0.148	-0.197	0.023	-0.008	-0.069	0.076	0.557	-0.925	0.515	-0.005	0.586	0.954	0.237	1.409	-1.253	0.084	-0.366	-0.044	0.484	0.501	-0.247	0.094	-0.153	-0.924	0.184	0.326	0.88	-0.102	0.606	-0.612	-1.545	-1.12	0.053	-0.752	-2.09	-0.237	0.898	0.246	0.219	-1.145	0.148	0.683	0.012	0.406	-0.222	0.064	-1.776	0.57	-0.381	-0.027	0.721	-0.202	0.671	0.884
X33140	X48080	2.078	-0.069	-0.905	0.196	-0.036	0.653	-1.958	-0.553	0.01	-0.069	-0.077	0.845	0.13	0.297	0.448	0.131	-0.764	0.386	-0.162	0.031	-0.295	0.128	-0.005	0.052	1.448	0.033	0.605	1.38	-0.461	-0.191	-0.231	-1.621	0.165	-0.041	0.405	-0.006	-0.129	0.208	0.392	-0.278	-0.448	0.174	-1.261	-1.229	0.463	0.07	-0.18	-0.698	-0.259	-0.37	0.149	-0.054	0.126	0.032	0.111	0.314	-0.59	-1.277	-0.393	-0.149	0.133	0.076	-0.045	0.437	-0.804	0.25	-0.127	0.05	-7.121	0.092	1.071	0.473	-0.062	0.245	0.498	-0.161	-0.415	-1.089	0.16	-0.722	0.172	0.007	-0.142	-0.176	1.711	-0.259	0.139	-1.005	-0.551	0.097	0.038	-0.856	0.419	-0.474	-1.757	0.176	-0.01	1.794	0.446	-0.363	-0.515	0.018	-0.892	-3.014	-0.094	-0.561	-0.39	1.529	0.267	0.237	0.972	-3.777	-0.162	0.082	1.282	-0.185	-0.103	-2.036	0.059	0.474	1.397	0.37	-0.141	0.055	0.498	-0.018	-0.533	-0.105	0.268	1.181	0.167	1.085	0.019	0.065	0.015	0.776	-0.308	0.865	-1.468	0.43	-0.72	-0.062	0.274	1.35	0.996	-0.134	-0.331	-0.474	-0.12	0.443	-0.096	0.093	4.094	-0.386	0.125	0.047	-0.165	-1.088	0.269	0.393	0.049	-0.014	-0.001	0.027	0.385	0.036	-0.003	-0.563	0.027	-0.757	-0.261	-0.122	-0.095	-0.263	1.073	0.035	1.47	0.607	0.363	-0.447	-0.377	0.637	0.04	-0.559	0.626	0.055	-0.139	-0.496	0.054	-0.373	-0.113	0.069	-0.018	0.024	0.847	0.033	-0.189	0.041	0.18	0.416	-0.177	-0.225	0.03	0.266	-0.903	-0.15	0.54	0.64	0.083	-0.01	1.297	-1.044	0.587	-0.58	-0.046	-1.316	-0.202	0.41	0.129	-0.054	0.05	1.033	0.172	0.012	0.016	-0.126	-1.302	0.04	0.902	0.098	-0.141	-0.255	-0.101	2.067	-1.743	2.209	-0.756	-1.547	-1.102	1.169	1.058	-0.709	0.01	-0.03	-0.711	-0.486	-0.416	0.144	0.786	0.489	0.229	0.21	3.962	-1.326	-0.655	0.513	0.198	0.327	-0.53	0.178	1.576	-0.711	-1.072	-0.367	1.825	-0.2	-0.017	-1.31	0.026	1.015	0.206	0.844	-0.713	-0.394	-0.107	0.429	-0.246	-1.568	1.113	0.438	0.962	0.047	-0.022	-0.183	0.3	-0.906	-0.237	-0.213	-0.938	0.297	-0.337	-2.078	-1.045	0.986	-0.182	0.015	-2.883	1.182	0.105	0.843	0.849	0.235	1.496	0.188	0.011	0.683	0.048	2.785	-0.617	-0.516	-0.108	0.134	-0.484	-0.175	0.219	0.079	0.029	0.009	-0.168	0.765	-0.25	0.659	0.532	-0.131	1.389	-0.368	0.198	-0.173	-0.87	0.112	0.11	0.054	1.373	-0.864	1.162	-0.316	0.112	-0.455	-0.523	-0.169	-0.908	-0.04	-0.049	0.016	0.255	-0.132	1.358	0.435	2.72	-0.134	1.575	-0.753	0.789	-0.209	0.23	-0.579	0.247	2.917	-0.892	-0.05	0.253	-0.461	0.693	-0.908	-0.039	0.483	0.009	0.062	0.951	0.022	-0.484	0.034	-0.049	0.064	3.581	-0.045	1.462	0.34	-0.317	-0.35	0.386
X33140	X48081	1.831	-0.012	-0.453	0.149	0.239	0.101	-0.012	-0.2	-0.047	0.029	0.597	0.409	-0.014	-1.34	2.2	1.087	1.179	0.194	0.193	0.655	-0.626	0.059	0.087	0.608	1.063	-0.244	-2.368	0.92	-1.726	-0.486	0.154	-0.062	-0.526	0.066	-1.032	-0.359	-0.503	0.072	0.101	-0.097	-1.893	0.814	0.242	0.284	0.248	0.117	6.135	0.038	0.051	0.108	-1.623	-0.376	0.211	-0.408	-0.2	0.492	0.391	1.398	0.071	0.239	0.215	1.248	0.939	1.181	-0.401	1.12	-0.14	0.11	-1.047	1.088	1.384	0.11	0.227	0.206	-3.016	2.601	1.443	-0.052	1.259	-0.001	-0.065	-0.439	-0.031	0.117	0.307	-0.265	-0.297	-0.465	0.08	0.36	0.138	-0.229	0.186	0.131	-0.737	0.096	0.101	0.799	0.193	-0.2	0.142	0.16	0.985	0.355	0.181	-0.007	-1.744	-0.096	0.086	0.12	1.28	-0.002	-0.697	0.124	-0.05	-0.117	-0.067	-0.315	-2.825	-0.754	-2.875	0.5	0.184	0.361	0.943	1.007	0.188	0.137	-0.083	-2.505	0.85	-1.348	0.144	-0.424	0.924	0.645	2.369	0.212	-0.102	0.449	0.151	-0.731	-0.715	0.06	-0.203	-0.038	0.029	-0.554	-1.14	0.121	-0.014	1.274	-1.423	-3.085	0.014	0.443	-0.147	-0.096	0.5	-0.205	0.101	-1.206	0.115	0.147	1.859	0.094	-0.236	-0.388	-0.045	-0.319	0.114	0.134	0.176	0.046	-0.032	0.047	0.315	0.133	0.237	-0.809	0.099	-0.907	1.792	0.614	0.421	0.111	-0.011	0.083	0.077	-0.905	0.414	0.101	0.195	0.198	0.004	0.09	-0.573	0.135	0.258	0.012	0.268	0.692	-0.06	-1.041	0.59	0.114	-0.644	0.132	0.135	0.117	-0.321	-0.232	-0.033	-0.792	0.093	-0.196	-0.089	0.523	0.115	-0.879	-0.717	0.536	0.1	0.072	0.03	-0.433	0.312	-0.078	0.722	0.097	-0.103	1.96	-0.053	2.271	0.024	2.793	-0.26	-1.127	-0.07	-1.244	-0.0	2.824	1.41	-0.704	-1.283	-3.135	-0.72	3.735	-0.101	-0.271	0.282	0.282	-0.289	-0.009	0.089	0.032	-0.077	0.179	-0.816	-0.152	0.49	-0.417	-1.399	-0.922	0.576	-0.016	-0.026	-2.988	0.097	0.658	0.888	0.708	-0.051	1.343	0.465	-0.009	0.16	0.723	1.678	0.412	2.022	-0.244	0.499	0.11	0.13	-0.079	-1.82	0.682	-0.854	1.454	-0.474	-0.515	0.468	0.934	0.485	-2.166	-2.606	1.431	0.185	-0.167	0.946	-1.548	0.04	0.091	0.076	0.536	-0.261	3.212	0.319	0.082	0.004	1.951	0.0	1.805	-0.029	0.075	0.093	-0.061	-0.354	0.583	-0.205	-0.298	0.361	-0.573	-0.945	0.03	-0.011	0.135	-0.318	0.352	3.104	0.33	0.007	0.609	-0.083	-0.76	0.106	-0.38	-0.295	0.302	0.187	0.523	0.113	0.096	1.436	0.488	-0.295	0.002	0.001	-0.022	-0.622	0.292	1.063	-0.435	-0.003	-0.542	0.118	0.639	0.21	0.105	1.32	-0.746	0.443	-0.487	0.331	1.293	-0.011	0.073	0.093	0.17	-0.314	-0.073	0.101	-0.687	2.451	-0.266	1.267	0.477	0.797	-0.461	-1.058
X33140	X48892	-0.006	0.896	-0.371	-0.864	0.41	0.751	-0.619	0.468	0.246	0.677	-0.206	0.886	0.152	-1.379	0.791	-1.65	-1.71	0.286	-0.381	0.548	-0.067	0.269	-0.196	0.505	3.065	0.27	0.497	-0.88	3.956	0.274	0.279	-0.52	-0.569	0.195	0.147	0.128	1.079	0.401	0.528	0.284	-1.947	-0.276	0.914	0.476	0.17	0.266	1.584	-0.627	0.304	0.254	0.199	-0.074	0.418	0.282	-0.253	0.271	1.703	-1.328	0.386	0.217	0.084	0.209	0.594	0.59	0.691	-1.275	-1.229	-0.157	3.901	0.939	2.857	0.584	2.388	0.567	-0.328	1.43	0.053	1.484	0.416	0.106	0.346	0.258	0.191	0.539	-1.085	0.522	0.191	0.701	0.311	0.119	0.156	0.319	0.318	0.191	0.38	0.18	0.297	0.056	0.217	0.729	0.219	0.234	0.017	0.078	0.025	0.86	-0.117	0.483	0.262	0.15	-0.042	-1.225	0.269	-0.454	0.704	0.421	0.358	3.641	-2.933	1.819	-2.988	0.747	0.208	0.276	0.957	0.958	2.347	0.214	0.128	-2.591	-0.639	4.804	0.036	-1.158	0.903	1.437	-1.261	0.375	0.451	1.189	0.024	0.682	2.945	1.274	4.827	-0.316	0.093	-0.032	-1.177	0.914	-0.076	1.104	0.512	-0.895	0.109	-0.378	0.226	0.554	-0.115	0.009	0.261	0.101	0.047	0.075	1.609	0.245	-0.205	-0.223	0.41	-0.477	-0.468	0.403	0.313	0.145	0.698	0.249	-0.101	-1.154	0.278	1.341	0.317	-3.016	1.151	1.479	0.104	0.042	-0.146	-1.098	0.255	0.696	-2.605	0.248	0.259	0.41	-0.177	0.186	-0.615	0.242	-2.117	0.124	0.127	0.415	-0.12	-1.078	0.327	0.246	0.198	0.244	-0.069	0.145	0.339	0.562	0.411	0.352	0.248	1.12	0.294	-0.699	0.242	0.182	0.556	1.694	-0.317	0.494	-0.608	0.0	0.095	0.229	-0.336	0.21	-0.278	0.393	-1.878	1.035	0.127	1.113	0.675	0.622	1.58	-1.471	-0.291	1.748	-0.549	-0.592	0.345	-1.434	0.442	0.982	0.006	-0.321	-0.807	0.015	0.261	0.011	-0.188	0.163	-0.487	0.262	-0.189	0.135	1.379	0.243	1.007	-1.469	0.814	-0.056	0.316	-0.099	-0.92	-0.102	0.96	0.863	0.777	1.164	-0.351	0.114	-0.193	0.291	-0.461	0.578	0.926	0.872	0.251	0.258	0.589	0.397	1.035	1.378	0.624	0.994	0.49	-0.732	-0.789	0.432	0.093	0.603	0.393	0.689	-0.238	0.71	0.529	-0.239	0.62	0.273	0.141	0.385	0.471	0.739	0.09	0.232	0.035	0.902	1.37	1.563	1.521	0.25	0.251	0.253	0.321	0.362	0.197	0.591	0.311	0.119	1.356	0.387	0.223	-0.49	0.482	0.14	-0.404	0.225	0.823	0.095	0.246	0.903	-0.246	-1.613	1.093	-0.186	1.832	0.226	-0.045	0.151	0.549	-3.225	1.478	0.156	1.313	0.268	0.586	0.059	0.61	-0.506	0.703	-0.15	0.309	-3.043	0.636	0.255	2.863	-0.874	0.283	1.661	0.309	1.12	0.204	0.569	0.542	0.225	0.452	-0.018	0.112	-0.245	0.754	0.299	0.341	0.579	-0.307	-0.807	-0.265
X33140	X48993	-0.449	2.141	-1.48	-0.105	-0.321	-0.81	0.878	-0.094	0.058	0.679	-0.748	-2.145	0.115	0.677	0.173	0.236	0.366	0.196	1.582	0.648	1.173	0.075	-0.022	0.045	0.244	0.078	-0.753	-0.066	-4.962	-3.003	0.201	0.026	0.199	0.008	-0.481	0.093	1.988	-1.177	0.606	-0.329	0.875	0.378	1.194	0.032	0.808	0.102	-3.617	1.638	-0.993	0.544	0.368	0.516	0.018	0.289	0.041	0.656	-0.797	0.738	-0.586	-0.154	0.399	1.11	-0.514	0.569	-1.149	-2.065	0.771	0.04	4.973	1.061	0.114	0.157	0.391	1.892	0.108	-0.221	-1.156	-0.864	2.346	0.079	-0.232	0.089	0.072	-0.143	0.817	-1.829	0.032	0.611	0.176	0.106	0.105	0.15	0.098	0.082	0.225	0.525	-0.216	-0.106	0.243	0.541	0.026	0.243	0.795	0.51	0.085	-0.608	0.224	-1.261	-0.239	-0.253	2.41	-1.779	0.315	0.163	-0.12	0.905	-0.301	2.584	0.032	2.205	1.786	0.147	1.161	0.213	0.654	-1.101	-4.348	0.878	0.458	-1.085	-2.856	-1.389	0.265	1.808	0.13	1.006	-4.152	1.064	0.144	-0.0	0.48	0.772	2.681	0.468	-0.096	0.369	-1.152	0.923	-0.021	1.497	0.063	-0.077	0.057	0.777	-0.299	-1.929	1.107	-0.632	-0.244	-1.207	0.044	0.244	-0.13	0.324	0.731	0.066	0.19	0.486	0.073	-0.14	0.537	0.473	-0.134	0.286	-0.214	0.067	0.47	-0.395	-0.127	1.086	0.123	0.505	0.969	0.979	-0.362	0.115	-0.026	0.172	0.068	-0.017	1.441	0.104	1.117	0.043	-0.221	0.043	0.273	0.019	0.854	-0.083	0.703	-1.123	0.045	-0.099	-0.076	-0.445	-0.457	0.21	-0.019	0.058	0.003	0.398	-0.751	0.413	0.054	0.029	0.149	-0.663	0.327	-0.008	1.07	-2.723	0.072	0.653	0.238	0.809	1.787	0.015	0.139	0.032	0.03	-0.056	0.228	1.792	-1.265	-1.031	1.99	0.111	0.914	0.988	-0.326	-1.068	-0.157	-2.458	-2.604	-0.641	-3.687	0.204	-0.63	-1.034	-0.198	0.155	1.224	-0.33	0.414	0.039	0.091	0.144	1.663	-0.148	0.014	0.09	0.292	0.558	0.793	0.361	0.132	-0.141	-0.046	-0.486	-0.248	0.637	-1.493	-0.085	0.106	-0.017	1.542	0.048	0.146	0.332	1.957	0.26	0.368	-0.241	0.437	-0.004	0.749	0.663	-1.108	-0.616	0.04	-1.586	-0.052	0.914	-0.284	0.237	1.252	0.056	0.199	-0.262	0.446	0.07	0.805	0.07	0.05	-0.434	-0.001	2.858	0.317	-0.749	0.015	-0.258	0.568	1.218	0.862	0.091	0.061	0.011	-0.9	-0.969	-0.065	-0.235	0.263	0.038	0.564	1.167	-0.327	0.005	-0.161	0.052	-4.895	-0.234	1.168	0.879	0.576	1.022	0.106	-1.447	-0.147	-1.851	0.556	-0.843	0.091	-0.07	0.157	0.286	0.245	0.212	-2.059	-0.083	-2.26	0.348	0.334	0.702	0.14	-0.066	0.759	-2.705	-0.079	0.083	0.662	-0.223	-0.924	-0.648	-0.755	0.073	0.68	0.3	0.79	0.121	0.319	0.241	0.16	-1.031	1.635	0.327	0.354	-0.041	-0.28	0.876	1.611
X33140	X48994	0.401	1.399	0.338	-0.643	-0.11	-0.279	1.836	0.179	0.269	0.471	0.306	0.227	-1.395	0.27	0.331	-2.043	-2.13	0.288	2.49	-0.085	-0.856	0.275	-0.377	0.271	1.358	-0.011	1.134	-1.555	-2.233	-2.83	0.243	0.295	0.155	-0.229	-2.504	0.191	0.56	-0.266	0.46	0.179	0.668	-0.41	1.701	-0.218	0.193	0.17	-2.499	-0.894	-0.106	0.288	0.7	0.309	0.123	0.329	0.276	0.443	4.011	-0.234	-0.065	0.331	1.036	0.431	0.148	1.671	-0.404	-0.906	-0.459	0.297	7.06	0.351	4.36	0.66	-1.298	1.44	2.227	-0.586	-0.007	0.565	0.951	0.269	-0.1	0.47	0.189	-0.596	1.617	0.413	0.3	0.196	0.189	-0.76	0.23	0.28	0.338	0.319	-0.251	0.184	0.265	-0.166	0.34	0.117	0.133	0.115	0.807	0.119	0.008	0.837	-0.125	-0.79	-0.006	0.209	3.451	-2.796	0.313	-0.201	0.252	0.532	0.275	1.345	0.374	2.795	0.904	0.185	0.26	0.257	0.424	0.285	5.672	0.139	0.244	-2.327	1.145	-2.648	0.418	-1.026	0.626	1.144	2.036	0.651	0.256	0.199	0.566	0.993	2.516	0.663	-1.48	0.611	0.742	-0.186	0.031	-0.261	0.264	0.501	0.941	-1.621	-0.042	1.165	0.653	-0.223	-0.154	0.488	0.251	0.288	0.184	0.794	1.358	0.113	0.522	-0.459	0.116	0.558	-1.441	0.219	0.209	0.647	1.297	0.141	0.547	0.333	-0.027	-0.892	0.003	0.713	1.239	0.992	-0.54	0.166	0.164	0.12	0.274	0.642	-2.239	0.709	0.828	-0.101	-0.657	0.054	0.178	0.282	0.68	0.531	0.702	-1.092	0.269	-0.258	-0.093	0.095	0.156	0.296	0.287	0.282	3.049	0.897	0.327	0.707	0.264	0.82	0.094	0.842	-0.616	0.267	0.72	-0.955	-0.276	0.383	-0.837	1.055	-1.044	0.27	0.972	-0.192	0.344	-0.437	0.458	0.655	0.845	0.923	-0.672	0.565	1.346	0.151	-0.237	-1.52	-0.159	0.267	0.345	-0.209	-0.743	2.772	1.125	0.298	0.802	-0.032	-2.919	0.8	0.195	0.425	-0.679	0.322	-1.211	0.414	1.004	0.603	1.048	1.474	0.786	0.244	0.364	-0.214	0.364	0.011	0.329	0.816	0.383	1.029	0.575	-1.783	0.105	1.368	-0.901	0.606	0.248	0.782	0.805	0.046	0.166	0.321	1.496	0.533	0.572	0.515	0.444	0.405	0.884	0.132	0.218	0.556	0.422	0.945	0.308	-0.052	0.534	-0.461	0.553	0.185	0.022	0.215	0.792	-0.188	0.797	0.136	-0.046	0.589	0.858	1.058	0.124	0.224	0.255	0.252	0.111	0.206	-0.093	0.439	0.222	0.265	1.205	1.285	0.229	-0.022	0.437	-0.004	-3.092	0.262	0.979	0.688	0.701	0.877	0.265	-0.373	0.724	0.428	1.403	-0.492	0.02	0.358	0.943	1.052	0.962	0.126	1.083	-0.242	0.502	0.652	0.049	1.39	0.613	1.211	0.245	-2.934	-1.152	0.164	-1.72	-1.278	0.106	1.353	-1.361	0.958	0.196	0.547	0.666	0.262	0.467	0.15	0.199	-1.661	0.637	0.332	0.528	0.753	0.204	0.652	0.227
X33140	X48996	1.202	1.928	0.126	-0.085	-0.416	-0.499	-0.209	0.999	-0.003	-0.541	-1.126	-0.753	0.126	-0.202	0.075	-1.312	-2.402	0.103	0.779	-0.81	-0.045	0.069	-0.003	-0.135	1.157	-0.043	0.131	0.335	-0.428	-3.61	0.199	-0.337	0.397	-0.128	-0.481	0.447	-0.593	-0.534	-0.294	0.035	3.117	0.006	-1.091	-0.088	-0.158	0.046	-2.497	-2.911	-0.338	-0.609	0.345	-0.594	0.07	0.478	-0.144	-0.168	2.559	0.182	-0.297	0.254	0.652	-0.63	0.042	1.267	0.661	-1.045	0.018	-0.043	4.843	-1.139	-0.331	0.269	-1.71	-0.199	-0.242	-1.705	-0.347	1.175	1.422	0.036	-0.007	0.38	-0.054	-0.443	-3.403	0.668	-0.035	0.095	0.076	0.078	-0.024	-0.358	-0.198	0.058	-1.57	0.122	0.075	0.011	0.107	-0.118	-1.124	-0.187	0.044	0.162	-0.016	-0.698	0.584	-0.565	0.101	-0.254	1.293	-1.569	-0.377	-0.053	-0.079	1.001	0.462	0.183	-0.864	-0.003	0.609	0.903	0.003	-0.316	0.029	1.377	-0.183	0.56	-0.37	-0.565	-0.144	0.045	0.173	-0.878	-0.372	0.567	-0.688	-0.108	1.001	-0.258	0.92	1.054	1.786	-0.468	0.028	1.105	0.26	0.134	-0.183	-0.369	0.006	0.71	-0.893	-0.17	-0.08	-0.867	-0.843	0.162	-0.245	0.332	-0.019	0.038	-0.066	-0.044	-1.183	-0.024	1.198	-0.629	-0.224	0.795	-0.477	-0.061	0.103	-0.762	-0.051	-0.011	0.559	0.272	-0.451	-0.462	0.219	0.469	0.654	0.941	-0.454	0.05	0.6	0.194	-0.055	0.581	-2.254	-0.089	1.332	-0.197	-0.523	0.004	0.072	-0.21	0.575	0.375	0.643	0.206	-0.003	-0.098	0.288	0.091	-0.436	0.432	0.008	0.078	-1.26	1.38	0.217	1.322	0.048	1.152	0.137	0.906	0.109	-0.411	0.863	-0.422	-0.101	0.368	0.031	0.82	-1.554	-0.081	-0.166	0.026	-0.013	-0.33	-0.012	3.837	-0.802	-0.8	0.348	-0.172	0.592	-0.509	-0.298	-1.09	-0.469	-0.312	-0.757	-0.365	-1.229	2.482	-0.231	-0.366	0.615	-0.023	-1.263	0.025	0.451	-0.35	-0.283	-0.451	1.234	0.014	0.292	-0.954	0.126	0.262	0.2	0.424	0.038	0.024	-0.197	-1.567	-0.854	-0.215	-0.402	1.465	-0.513	0.264	0.094	-1.312	0.678	0.064	2.198	0.825	-0.797	-0.282	1.608	0.479	1.184	0.531	-0.247	0.859	-0.888	-0.792	0.503	0.037	1.201	0.832	0.84	0.196	0.178	-0.395	0.781	-0.863	0.219	0.185	-0.0	-0.449	1.31	-4.776	0.343	0.042	-0.066	-0.175	0.224	-1.542	0.417	0.102	0.014	0.064	0.245	0.328	0.373	-0.623	-0.107	-0.851	0.7	-0.367	-0.12	-0.006	-0.138	0.034	2.019	0.06	0.276	-0.757	-1.841	-0.31	0.102	1.041	1.018	-0.012	1.411	-0.625	0.062	-0.185	-0.156	-0.015	0.676	-0.126	-0.335	-0.135	-0.902	0.157	0.772	0.83	-0.368	0.194	-0.161	-2.817	-1.334	0.04	-0.959	-2.512	-0.161	2.089	0.608	0.931	-1.4	0.389	0.934	0.118	0.273	-0.199	0.064	-1.531	1.669	-0.437	0.548	0.828	0.031	0.854	0.199
X33140	X49704	-0.488	0.227	0.74	-1.12	0.312	-0.063	-0.954	-0.034	0.149	0.517	0.269	0.818	0.21	0.134	0.53	-0.851	-0.272	0.526	-0.728	-0.059	0.419	-0.094	0.123	0.435	-0.466	0.14	1.111	0.716	6.2	0.871	0.136	1.164	0.188	0.189	0.536	0.41	1.087	0.606	0.277	0.345	-0.433	-0.675	-0.862	-0.928	0.939	0.2	-2.196	0.785	0.063	0.202	0.331	-1.035	-0.057	0.107	0.063	-0.159	3.034	0.212	0.422	0.183	-0.479	-0.919	0.336	-1.147	0.874	1.047	-0.353	0.188	-1.108	0.662	2.164	0.603	-1.075	0.874	3.204	-1.436	0.824	-0.001	0.434	0.026	0.231	0.431	0.085	0.547	-1.562	0.221	0.209	-0.083	0.007	0.103	0.214	0.08	0.283	-0.054	0.765	-0.167	0.133	0.629	-0.248	0.521	0.369	-0.096	1.275	-0.673	-0.078	0.912	-0.816	0.566	0.361	0.484	5.418	-1.225	0.479	0.121	0.677	-0.36	0.304	-1.873	-1.46	-0.821	-1.234	0.268	-0.261	0.254	-0.149	-0.238	-1.751	0.269	0.466	-0.424	0.38	1.64	0.238	-2.315	0.704	-0.461	-3.13	-0.428	-0.05	1.402	-0.342	0.515	0.384	-0.151	-0.067	0.692	-3.078	-0.456	-0.475	0.685	0.011	0.074	1.129	-1.154	0.704	-0.159	0.332	-0.705	-0.266	-0.407	0.182	0.1	0.039	-0.156	1.005	-0.472	0.452	1.706	0.305	-0.777	0.2	0.277	0.307	0.256	0.235	0.177	-0.355	-0.558	-0.808	0.062	-0.023	3.685	0.832	0.882	-1.019	0.184	-0.196	0.633	0.139	-0.295	0.843	0.784	0.926	-0.139	0.023	0.108	0.384	0.21	0.433	0.582	-0.026	0.861	0.102	0.94	-0.365	-0.076	0.731	0.131	0.172	0.203	3.015	0.689	0.502	-0.253	0.158	1.032	0.247	-3.625	0.236	-0.019	0.288	0.292	-0.04	0.382	0.333	-0.502	0.86	0.068	0.276	-0.346	0.253	0.744	-1.371	0.255	1.027	1.664	0.376	0.881	0.858	-0.963	0.542	1.239	-0.226	-0.081	0.862	-2.923	0.427	0.72	0.673	0.267	0.296	-0.075	3.235	0.591	0.184	0.373	-0.714	0.074	0.254	0.267	-2.158	0.879	-0.869	0.044	-0.547	-0.368	0.142	-1.04	0.322	0.902	0.049	0.508	1.072	0.686	0.216	0.072	0.555	0.947	0.053	0.479	1.074	0.563	0.032	0.259	0.695	0.346	0.446	0.888	0.705	-4.002	0.473	-0.222	-1.418	0.59	0.482	0.494	0.346	-3.123	0.127	0.472	-0.001	-0.704	0.651	-0.477	0.119	0.73	0.437	2.808	-3.355	0.077	-0.459	0.558	0.061	0.982	-0.662	0.124	0.171	0.166	0.213	0.735	0.149	0.427	0.036	-0.573	-0.128	1.13	0.229	0.09	0.155	0.303	7.395	0.537	0.721	0.96	0.567	-0.131	0.157	0.569	-0.563	-0.539	0.426	0.048	0.167	-1.119	0.489	-0.195	-0.267	0.321	3.402	0.172	1.599	0.54	0.294	-1.317	0.384	0.403	0.691	-1.185	-1.033	0.167	1.741	0.383	-1.561	1.032	0.184	0.756	-1.154	-0.59	0.155	0.201	0.307	0.233	0.137	0.471	0.745	0.117	0.744	-0.454	0.274	0.911	0.522
X33140	X49228	1.102	1.487	-0.719	0.004	-0.068	0.422	2.452	-0.217	0.133	0.456	-0.02	-0.127	0.21	-1.038	1.461	0.797	0.941	0.331	0.484	0.547	-1.199	0.181	0.217	0.512	0.906	-0.145	-0.366	-0.186	0.787	-1.39	0.224	0.129	-0.37	0.098	0.477	-1.233	-0.248	0.139	0.4	-0.025	-1.507	0.976	0.716	1.183	0.193	0.174	0.288	-0.905	0.542	0.492	-0.887	0.165	0.432	0.208	-0.11	0.443	0.418	1.09	-0.027	0.016	0.531	0.662	0.047	-1.867	0.727	-0.549	0.359	0.173	-1.6	0.867	3.461	0.159	0.966	1.47	0.247	3.057	1.122	1.015	0.786	0.24	-0.899	0.292	0.091	0.401	1.55	-0.798	-0.091	-0.029	0.291	0.322	0.223	0.221	0.27	0.25	0.585	0.28	-0.035	0.479	0.27	0.296	0.096	0.289	-0.038	-0.551	0.306	0.923	0.243	0.052	-0.071	-0.233	0.893	-1.337	-0.508	0.258	-0.464	0.044	-0.3	-0.133	-2.325	2.66	-2.37	0.99	-1.213	0.325	0.682	0.388	0.992	-0.491	0.277	-2.041	-0.971	0.534	0.222	-1.009	0.428	0.572	2.0	1.013	-0.318	0.388	0.428	0.026	0.337	0.544	2.728	0.676	0.942	1.166	-0.871	0.673	0.036	1.002	-0.811	-2.559	-0.118	-0.568	0.118	-1.093	0.691	-0.424	0.185	0.225	-0.005	-0.108	1.412	0.123	0.249	0.135	0.343	-0.663	0.393	0.335	0.295	0.402	0.546	0.15	0.332	0.578	0.829	0.175	0.283	-0.282	0.76	0.549	-0.37	0.133	0.169	0.287	0.181	0.413	1.152	0.813	0.998	0.157	-0.272	0.205	-0.407	0.152	0.048	0.466	0.293	0.115	0.0	-0.789	-0.824	-0.349	0.111	-0.188	0.098	0.157	-0.668	0.531	-0.078	0.016	0.225	0.615	0.24	0.746	0.434	-0.656	0.808	-0.312	0.149	0.255	0.277	0.297	0.795	0.064	1.178	0.177	-0.62	1.074	-0.572	1.302	-6.135	1.08	1.546	-1.147	-0.769	0.812	0.195	1.239	1.018	-0.252	-2.787	-0.058	0.419	2.775	-1.242	0.1	-0.603	0.255	1.715	0.161	0.998	0.417	-1.681	0.145	1.314	0.192	1.226	-0.268	1.599	0.583	1.095	0.134	0.288	2.105	0.274	1.247	0.316	1.362	-1.114	0.149	0.484	-0.526	0.904	1.848	1.287	0.642	1.523	1.104	1.134	-0.416	-0.194	-0.613	-0.391	0.147	-0.698	-0.302	0.39	1.377	-0.446	0.487	-0.509	-0.746	-1.266	-0.864	0.263	0.297	0.356	0.733	0.328	0.112	0.22	-2.461	-0.068	2.012	0.617	0.307	-0.114	1.729	1.218	1.375	-0.828	0.091	0.189	-0.324	-1.181	0.683	-0.104	0.1	0.337	-1.19	-0.987	1.614	0.115	0.043	-0.086	0.242	2.341	0.541	1.313	-0.158	1.259	0.838	-0.103	-1.231	0.602	-0.002	0.62	0.974	0.226	0.191	-0.092	-0.137	1.306	0.33	2.29	0.183	0.321	0.675	0.112	1.491	0.091	0.187	0.912	-2.416	-0.831	0.205	4.0	0.449	-0.157	-0.307	-0.744	0.423	0.392	0.047	0.28	0.26	-0.46	-0.255	-0.782	0.232	1.809	-0.073	-0.071	0.773	0.653	1.261	-1.342
X33140	X49461	-1.622	-0.281	0.157	-0.204	-0.206	0.234	-0.459	0.131	0.018	0.047	0.3	1.302	0.04	0.451	-1.095	-1.553	0.273	-0.378	-1.531	-0.181	-0.263	-0.203	-0.078	-0.184	1.247	-0.151	1.961	1.416	0.36	-1.013	-0.129	-1.79	-0.337	-0.162	-0.156	0.258	1.904	-0.792	-0.69	-0.521	-0.502	-0.807	-0.612	-1.438	-0.644	-0.173	-0.064	1.549	-0.03	-0.278	0.584	0.062	-0.455	0.049	-0.194	-0.592	1.341	0.253	-0.529	-0.234	0.17	-0.471	0.853	0.421	0.744	1.809	0.205	-0.137	-1.953	0.093	-0.655	-0.514	-2.345	1.002	-0.112	-1.869	0.816	0.056	0.105	-0.206	0.67	0.066	-0.193	1.136	2.147	-0.613	-0.14	-0.603	-0.251	-0.331	-0.099	0.207	-0.272	-0.206	0.592	-0.346	0.284	-0.737	-0.184	-0.129	-0.169	0.013	0.066	-1.677	1.185	-0.98	-0.302	1.097	-0.343	0.651	1.555	-2.113	-0.257	-0.188	0.134	-0.141	-0.349	-2.38	0.003	0.751	0.211	-0.086	-0.775	0.353	-0.461	-0.304	-0.966	-0.768	0.198	-1.734	0.116	-2.754	0.473	1.72	-0.017	-0.729	-0.397	-0.782	-0.877	-0.246	0.037	0.22	-2.612	-0.527	-2.619	1.147	0.437	0.334	-0.817	0.038	-0.186	0.741	-2.821	0.241	-0.455	-1.467	0.02	-0.913	0.329	-0.766	0.048	-0.157	-0.091	-0.828	-0.2	-0.047	-0.403	0.463	-0.292	-1.414	0.1	-0.163	-0.06	0.067	-0.623	-0.118	-2.048	-0.285	0.134	-2.301	0.099	-2.847	1.648	-0.594	-1.541	0.107	-0.609	-0.243	-0.194	-0.272	-0.642	1.231	-0.061	-0.435	-0.626	-0.086	-0.159	-0.18	0.793	-0.578	-0.154	-0.033	-0.149	-0.18	-0.002	-0.297	0.322	-0.68	-0.164	-0.212	-0.104	1.147	-0.363	1.21	-0.188	1.774	0.247	0.218	-0.284	-0.627	0.751	-0.371	-0.23	0.608	0.443	-0.689	0.474	-0.148	-0.379	-0.188	-0.276	-0.194	-0.464	1.209	0.398	0.199	-0.263	-1.212	0.166	-0.286	0.066	0.523	-0.174	-1.468	-0.162	-0.49	-0.264	2.366	-1.625	0.082	-1.349	0.37	4.054	-0.395	1.153	-0.276	-1.472	0.197	1.574	-0.221	-0.287	-0.335	-0.063	-0.94	-0.623	-0.316	-0.068	-2.064	-0.294	-0.297	0.145	0.123	-1.881	-1.139	-1.042	-0.037	0.313	-0.058	0.176	0.444	-0.546	-0.181	-1.213	-0.36	-0.213	-0.434	-1.945	0.862	-1.355	-1.021	-0.575	-0.43	-0.49	-0.12	-0.688	-1.999	-0.407	-0.678	-0.144	0.349	-0.654	-0.269	-0.899	-0.217	-0.142	-0.617	-1.04	1.418	-1.327	1.393	-0.201	-2.092	-0.324	-1.371	-1.261	1.128	0.309	-0.077	-0.133	-0.198	-0.227	-0.979	1.902	-0.086	-0.484	-0.604	-0.066	-0.128	-0.534	0.091	4.814	0.209	0.126	0.826	0.031	0.263	-0.175	-0.016	1.499	-0.698	-0.219	-0.449	-0.174	-0.307	-0.708	-0.826	0.112	0.075	1.016	0.027	-0.347	-0.38	-0.3	-0.678	0.752	-1.161	-1.183	-0.741	-0.63	-0.065	0.964	-0.073	-0.359	-0.165	-1.681	-0.859	-0.354	-0.621	-0.5	-0.1	-0.044	1.24	-0.16	-0.583	-1.001	-0.174	-1.042	-0.72	-0.716	0.483	-0.655
X33140	X49463	0.619	-1.047	-0.641	-0.178	-0.407	-0.202	-0.571	-0.536	0.488	-1.732	0.2	-0.774	-0.146	-0.301	-0.756	-1.13	-1.702	-0.116	-0.463	0.569	-0.356	-0.009	-0.12	0.53	-1.882	-0.101	1.843	0.93	0.508	-1.829	0.048	-0.46	-0.362	-0.06	-0.305	0.333	1.79	-0.333	-0.265	-0.626	-0.54	-0.168	-1.861	-0.894	-0.07	-0.155	0.373	1.46	-0.478	1.228	-1.483	0.525	-0.203	-0.028	-0.143	-0.162	0.403	-0.024	-0.127	0.553	0.484	-0.213	0.483	-1.613	0.737	1.702	-0.147	-0.043	-1.444	-0.841	-0.338	-0.21	-0.365	1.161	-0.236	2.202	1.241	-0.476	-1.134	-0.051	0.632	-0.012	0.088	0.39	3.686	-1.134	-0.187	-0.314	-0.179	0.01	-0.096	-0.004	-0.277	-0.181	-0.564	-0.398	-0.261	0.177	0.308	-0.474	0.095	0.154	-0.261	-1.682	1.338	-0.24	0.624	1.037	-0.284	-0.231	8.752	3.865	-0.069	-0.177	0.65	0.145	-0.186	-2.419	-1.11	-0.19	-0.746	-1.292	-0.139	0.264	-0.261	-0.508	-1.144	0.77	0.367	-1.162	-1.516	-2.824	-0.078	0.422	1.174	-0.009	-1.9	-0.351	-0.469	-1.404	-0.352	0.083	-0.456	-1.299	-1.444	1.083	1.435	2.314	-0.487	1.329	-0.114	1.093	0.12	-2.106	-0.694	-1.467	0.159	-0.831	0.07	1.47	0.105	-0.033	-0.121	-0.823	1.612	0.047	-0.234	0.636	-0.426	-1.413	0.473	-0.399	-0.154	-0.769	0.909	-0.11	-1.254	-0.063	0.136	-0.967	-0.139	-0.15	-0.032	1.474	-1.543	0.13	-0.172	0.163	-0.121	0.164	-0.069	0.473	-0.781	-0.215	0.203	-0.11	0.989	0.149	0.749	0.332	0.993	1.314	-0.005	0.071	-0.541	-0.342	-1.323	-0.677	-0.172	-0.131	1.437	0.157	0.05	0.239	-0.091	0.57	0.227	-0.296	0.285	-0.044	0.602	-2.02	-0.201	0.574	0.147	-0.358	-0.915	-0.072	-1.751	-0.142	-0.297	-0.113	-0.535	-0.484	0.682	-0.41	0.749	-0.799	-0.085	0.067	-0.148	-0.537	-0.058	0.445	-1.591	-0.82	0.076	0.453	-1.253	-0.522	-0.218	0.084	1.076	0.373	1.089	-0.262	-0.093	-0.182	0.409	-0.106	0.298	-0.004	0.196	0.018	0.447	-0.201	-0.204	-3.088	-0.21	-1.387	-0.084	0.149	-2.38	0.261	-0.36	-0.07	-0.113	-2.261	-0.957	0.209	0.284	-0.101	-0.573	0.347	-0.388	0.231	-0.455	0.571	-0.543	-0.131	-0.52	0.452	-1.476	0.168	0.286	0.495	-0.348	-3.022	-0.151	-0.157	-0.043	-0.281	-0.309	-0.145	-0.126	-0.609	-0.787	-0.234	-0.863	-0.252	0.01	-0.87	0.324	-0.734	-1.578	0.949	-0.031	-0.109	0.271	-0.263	0.054	-0.999	0.06	-0.224	-1.123	-0.43	-0.188	-0.139	0.274	-0.066	2.544	-0.285	-1.245	0.477	-0.275	0.898	0.548	-0.944	0.689	-0.321	-0.515	0.214	-0.058	-0.217	-0.423	-0.047	0.358	-0.183	-0.197	-0.187	-1.052	-0.374	0.062	-1.392	0.914	-0.249	-0.675	-1.035	-0.578	-0.059	0.021	0.083	-0.343	0.306	0.092	-1.612	0.409	-0.143	0.051	-0.055	0.092	0.025	-0.025	-0.642	0.455	-0.275	-0.553	-1.176	0.063	0.841	-1.363
X33140	X49469	0.462	-0.077	0.495	-0.376	0.097	0.468	0.206	0.346	0.135	0.925	0.619	0.61	0.145	-1.953	-0.079	-0.271	-1.279	-0.023	-0.227	0.695	-0.07	0.133	0.127	0.633	1.514	-0.496	0.241	-0.413	2.852	-0.464	0.025	-0.431	-0.871	-0.085	-0.109	0.177	0.314	-0.087	0.881	0.114	-2.69	0.209	1.209	0.601	0.396	0.107	0.698	-0.009	0.562	0.521	-1.288	0.345	0.205	-0.714	-0.437	0.174	1.761	1.678	-0.017	0.165	0.374	0.22	1.071	-0.176	0.711	-0.177	-0.105	-0.189	4.607	1.268	0.822	-0.078	0.386	0.962	-4.189	0.424	1.738	0.654	0.293	0.164	0.045	0.373	0.141	-0.031	-0.069	0.34	0.11	0.461	0.251	0.28	0.147	0.221	-0.063	0.151	0.073	0.299	-0.001	0.164	-0.056	0.554	-0.05	0.202	0.792	1.153	0.124	0.696	-2.491	0.053	-0.1	0.085	3.762	1.653	-1.098	0.203	0.186	-0.285	-0.234	1.096	-3.933	1.12	-4.001	0.561	-0.592	0.306	0.217	-1.766	0.58	0.083	0.432	-3.507	1.02	2.159	0.146	0.231	0.981	0.511	2.656	0.392	0.93	0.95	0.205	0.858	3.781	1.384	2.833	-0.985	-0.687	0.609	-1.687	0.323	-0.191	1.515	-0.23	-4.281	-0.069	0.127	-0.561	3.43	-0.202	-0.136	-0.067	-0.75	-0.016	0.029	2.286	0.14	-0.213	0.431	-0.117	-1.078	-0.001	0.174	0.16	-0.815	1.264	0.1	-0.387	-0.273	0.065	1.22	0.027	-1.746	0.907	0.931	0.967	-0.025	0.051	-0.379	0.086	0.36	0.271	-0.239	0.604	0.008	-0.194	0.114	-0.932	0.007	-0.01	-0.084	0.351	0.255	-0.252	-1.556	0.411	0.066	0.546	0.076	0.09	-0.013	1.428	0.751	-0.127	0.361	0.141	1.01	0.198	-1.253	0.062	-1.34	0.782	1.3	0.2	0.494	-0.56	0.075	-0.456	0.14	-0.22	0.143	-0.15	0.272	-0.585	1.144	-2.774	-0.179	0.441	-0.681	-0.67	-0.308	-0.16	0.653	0.79	-0.27	-0.073	-0.91	-0.307	1.163	0.042	0.186	0.206	0.13	0.258	-0.234	0.137	0.014	-0.922	0.173	0.392	-0.4	0.885	-0.752	-0.817	-0.216	0.496	-0.091	0.262	0.349	0.135	0.544	0.176	-0.235	0.431	0.189	-0.092	0.033	-0.053	0.491	-1.465	0.368	0.934	0.733	0.368	0.347	0.134	-0.757	1.134	0.646	0.085	-0.772	0.221	-0.653	0.348	0.18	-0.145	0.31	-0.045	-0.222	0.039	0.144	0.391	0.429	-0.861	0.125	0.111	-1.473	0.22	0.643	0.191	-0.077	0.155	0.89	0.696	1.187	0.839	0.148	0.111	0.113	0.24	0.067	0.169	0.372	0.139	0.007	0.493	-0.151	-0.141	0.162	0.044	-0.025	1.249	0.245	0.685	0.798	-0.071	0.809	0.125	-0.007	0.784	-0.634	0.723	-0.343	0.151	0.072	0.512	-0.63	0.672	0.209	0.799	0.108	0.718	0.197	0.264	-1.116	0.723	-0.191	-0.073	1.715	-0.363	0.128	1.336	-0.301	-1.538	0.399	0.016	0.733	-0.031	-0.234	0.031	0.114	0.292	0.118	0.095	-0.026	-0.548	0.045	-0.224	0.182	-0.261	1.011	-2.183
X33140	X49512	-0.087	-1.114	1.112	0.105	0.321	0.627	-0.942	0.684	0.193	1.456	0.295	1.181	0.035	-0.128	-1.191	-0.055	-0.152	-0.285	-0.588	0.321	-1.104	-0.317	0.148	0.499	-0.183	0.056	1.311	0.077	2.229	-0.221	0.231	-1.179	0.33	0.193	-0.112	-0.313	1.17	0.708	0.538	0.354	0.931	-0.222	0.48	1.653	0.805	0.073	8.106	0.808	0.819	0.414	-0.651	-0.549	0.403	0.069	-0.278	-0.453	0.599	-0.12	-0.076	0.5	0.525	0.765	0.073	0.37	0.995	1.045	0.956	0.166	2.475	0.898	0.058	-0.003	0.376	1.196	-0.242	-1.764	-0.446	0.93	-0.078	0.178	0.419	0.376	0.214	0.16	1.649	0.338	0.247	0.648	0.017	0.319	0.162	-0.217	0.198	0.262	0.716	0.33	0.254	-0.436	0.096	0.144	0.029	0.302	0.839	1.366	0.277	0.84	1.446	0.81	0.218	0.628	1.675	-2.339	0.183	0.009	0.355	-0.236	-0.039	-5.223	0.845	-0.224	-0.045	0.211	-0.979	0.306	-0.141	0.878	0.493	0.397	0.452	0.124	3.892	0.492	0.384	0.779	1.661	0.78	3.553	0.891	0.86	-1.504	0.434	0.738	0.768	0.961	2.826	0.665	0.068	0.81	0.557	0.325	0.188	-0.058	0.528	-0.022	-0.324	-0.101	0.259	0.625	1.026	-0.148	0.178	-0.22	-0.04	0.387	2.527	0.211	0.382	0.184	-0.152	-1.435	0.447	0.106	-0.222	-0.21	1.072	0.054	0.847	0.602	0.499	1.88	0.087	-1.599	0.796	1.655	0.069	0.21	0.439	0.76	0.198	0.133	1.111	0.175	-0.021	-0.566	0.086	0.169	-0.833	0.205	0.348	0.733	-0.331	1.069	-0.059	0.347	-1.37	0.198	-0.024	-0.581	0.116	0.231	0.82	0.804	0.7	1.025	0.189	1.335	0.237	-1.511	0.567	0.074	0.84	0.754	0.069	0.563	-0.489	0.002	-0.45	0.124	-0.811	0.178	-1.102	0.702	-0.763	2.273	0.428	1.934	0.002	-0.089	0.275	-0.837	0.26	1.573	0.695	-1.654	-0.429	-2.172	-0.898	0.953	-0.631	-0.756	-0.452	0.203	0.51	0.946	-0.474	-0.155	0.469	0.318	-0.006	-0.036	-0.389	-0.472	-0.844	-1.795	-0.233	-0.323	0.009	-10.108	-0.103	1.403	-0.105	0.421	-0.164	0.231	-0.507	-0.342	0.156	2.641	-0.318	0.279	0.542	0.609	1.177	0.283	0.427	0.173	1.588	0.736	0.258	0.165	0.189	-0.852	0.732	0.155	0.644	-0.213	0.064	-0.987	0.235	0.491	0.326	-1.524	0.528	0.197	0.132	0.71	-0.187	0.628	1.659	0.014	0.223	1.041	0.493	1.205	0.865	0.19	0.198	-0.056	0.198	-0.111	0.27	0.253	0.046	0.073	0.581	0.894	-1.439	0.187	-0.062	0.199	1.804	0.394	0.971	-0.369	1.146	0.65	0.216	-0.309	0.544	-1.826	1.689	-0.327	0.221	0.165	0.107	-1.639	1.209	0.207	0.099	0.145	0.274	0.219	-0.395	0.554	-0.559	0.646	0.681	-0.848	-0.232	0.179	0.736	-1.337	0.202	0.997	-0.342	0.89	0.159	0.003	-2.005	0.251	0.468	-0.03	0.226	-1.101	-0.903	0.164	-1.074	-0.585	-0.307	-1.035	-0.646
X33140	X49515	-1.567	-0.162	0.772	0.197	0.369	-0.273	-1.433	0.651	0.116	0.694	0.369	1.152	0.225	0.01	-0.726	-1.731	-1.359	-0.099	-2.251	0.34	0.402	0.208	0.138	0.365	-1.761	0.11	1.807	1.059	0.737	1.087	0.139	-0.493	-0.078	0.195	0.553	0.332	1.34	0.515	0.592	0.394	1.227	0.71	-0.78	0.338	1.206	0.208	0.217	1.243	0.171	0.536	0.717	0.81	-0.027	0.219	-0.1	0.499	-0.531	-1.306	0.253	0.039	0.653	-1.973	0.708	-1.26	0.947	0.402	0.378	0.209	1.441	0.94	1.542	0.229	-0.814	-0.01	-0.74	3.338	0.732	0.047	0.417	0.213	0.485	0.538	0.19	0.488	1.846	-0.477	0.09	0.165	0.177	0.328	0.03	0.047	0.202	0.083	0.496	0.114	0.079	0.901	0.201	-0.006	0.116	0.315	0.515	-1.277	0.022	0.528	0.243	0.368	0.243	0.481	3.239	-1.224	0.119	0.224	0.388	0.386	0.338	-1.874	-0.358	-2.823	0.117	1.121	0.151	0.31	-0.053	0.679	-3.917	0.548	0.446	0.871	-2.22	-0.384	0.346	-0.318	-0.008	-0.485	0.98	0.773	0.028	0.175	0.258	0.589	-1.357	0.447	1.883	0.529	1.124	1.106	-0.482	0.243	0.188	0.692	1.047	1.543	0.369	-0.07	0.726	-0.646	0.962	-0.243	0.053	0.122	0.057	-0.537	-0.449	0.087	0.026	0.11	-0.093	-1.06	0.336	0.279	0.176	-0.479	0.122	-0.069	-0.435	0.116	0.718	3.602	0.276	-0.868	0.867	1.319	0.565	0.209	0.148	0.223	0.194	0.569	0.958	0.911	0.933	-0.08	0.206	0.123	0.186	0.198	-0.092	0.057	0.599	0.743	0.031	0.592	0.696	0.044	0.658	0.237	0.205	0.184	0.28	0.777	0.999	0.688	0.169	1.019	0.253	-0.572	0.37	0.023	0.95	1.346	-0.174	0.429	0.002	-0.452	1.349	0.151	-0.663	-0.569	0.047	0.989	-1.493	0.719	0.013	1.736	-0.661	-0.303	1.69	0.288	0.332	2.245	0.794	-2.829	0.317	-2.242	-0.029	-0.633	-0.504	-0.49	0.339	0.085	3.659	-0.428	-0.28	0.099	0.778	0.192	-0.042	-0.774	-0.836	0.718	-0.405	-1.029	-1.096	-0.475	-0.553	2.496	-0.421	-0.207	-2.069	0.451	0.519	0.579	-0.668	0.441	0.338	0.33	-0.919	0.573	2.135	0.703	0.572	0.364	0.851	-0.548	1.51	0.917	0.504	0.502	0.043	-0.27	-0.242	0.206	0.163	-2.711	-0.066	-1.331	-0.316	0.752	0.644	0.132	0.008	0.168	-0.019	0.688	-0.213	3.475	0.385	-0.201	0.181	2.528	0.395	1.27	1.473	-0.122	0.187	-1.1	0.787	-0.006	-0.003	-0.522	0.236	-0.153	-0.888	1.141	0.269	-0.319	-0.397	0.148	5.627	0.26	1.376	0.892	1.067	0.886	0.039	-0.212	0.297	-3.386	0.787	-0.182	0.169	-0.484	0.251	-0.266	-0.149	0.068	0.849	-0.06	1.119	0.607	0.836	-0.703	0.53	-0.84	0.161	2.584	0.574	0.195	2.491	-0.69	0.371	-0.096	-1.364	0.53	-3.343	-0.389	-0.149	0.187	0.402	0.232	-0.301	-1.104	-0.608	0.0	-1.91	0.08	-0.352	1.48	-1.01
X33140	X49521	-0.919	-1.326	0.823	-0.517	0.188	1.577	2.814	0.56	0.054	0.957	0.25	0.715	0.142	-0.465	1.457	-1.77	-2.277	-0.339	-1.165	0.249	0.635	-0.01	0.049	-0.052	0.33	-0.035	1.115	0.296	0.171	1.128	-0.681	1.429	-0.102	0.101	0.552	0.501	0.839	0.157	-0.463	0.336	0.211	0.213	-0.737	-0.5	-0.382	0.12	-2.988	-0.137	-0.231	-0.371	0.276	0.078	-0.233	0.111	-0.019	0.348	2.017	-1.093	-0.127	0.376	0.278	-0.792	0.531	-0.609	0.821	1.073	0.681	0.122	1.228	0.267	0.521	-0.064	0.286	-0.781	-1.641	0.518	0.714	-1.046	-0.629	0.049	-0.096	0.095	0.02	0.525	2.063	-0.09	0.145	-0.155	-0.029	0.286	-0.051	0.038	0.183	-0.129	0.759	-0.114	0.046	0.684	0.233	-0.162	0.385	0.07	-0.098	-0.896	-0.128	1.687	-0.991	0.672	0.252	0.464	-2.425	-1.052	0.41	-0.004	-0.21	0.068	0.249	-1.04	-1.437	-2.136	-1.564	-0.834	0.41	-0.371	0.333	-0.451	-2.437	0.382	-0.127	-1.488	-1.313	3.646	-0.884	0.67	0.745	1.707	0.13	-0.774	0.375	0.037	-0.239	0.736	-0.477	-0.347	-1.362	0.676	0.222	-0.821	-0.505	0.077	0.052	-0.167	-0.763	-0.973	-0.127	-1.229	-0.779	1.466	0.675	1.274	0.101	-0.007	-0.031	-0.492	0.401	-0.001	-0.498	-0.833	0.211	-1.178	0.293	0.129	0.227	0.445	0.377	0.08	0.863	0.25	0.586	4.905	0.146	-2.727	0.884	-0.709	-0.863	-0.049	0.142	0.689	0.075	0.471	0.304	-0.287	0.482	-0.279	1.382	0.053	-0.153	0.112	0.389	0.602	-0.451	0.439	0.043	-0.395	-0.912	-0.148	0.248	-0.197	0.124	-0.044	-1.279	0.348	0.833	0.577	0.085	-0.468	0.16	0.468	0.458	0.44	0.343	2.129	-0.11	0.263	0.182	0.872	1.132	0.079	-1.378	-0.024	0.048	0.572	0.112	-0.754	-0.335	2.907	1.118	-0.11	-0.65	-2.127	0.286	3.182	0.999	-1.892	0.973	0.251	0.038	-0.884	0.662	0.434	0.05	0.258	7.4	0.643	0.161	0.026	1.517	-0.162	-1.526	-0.571	0.507	-0.696	-0.18	-0.943	0.685	-0.798	0.147	-0.058	-0.046	0.647	0.107	0.669	0.282	0.214	0.859	-0.003	-0.368	-3.701	-2.097	-0.126	0.413	-1.405	0.293	-0.098	-1.904	0.401	0.993	-0.646	0.465	-2.202	0.133	0.348	-2.097	-0.119	-0.581	-0.884	-0.852	0.005	-0.348	0.646	-0.028	-0.348	0.492	-0.084	0.05	0.146	0.483	6.526	-1.929	0.313	-0.009	-0.26	0.415	-0.175	-0.688	0.078	-0.033	0.09	0.616	0.309	-0.265	0.463	0.175	0.235	0.496	1.221	-0.077	0.065	-1.777	0.386	6.0	0.4	0.223	0.354	0.645	-1.265	0.1	1.489	1.01	0.141	-3.021	0.46	0.008	-0.297	-1.588	0.801	0.969	0.108	2.124	0.176	0.926	0.009	-1.636	0.336	0.739	-1.312	0.554	-1.194	0.42	0.084	4.006	-0.41	0.143	0.859	-2.967	0.501	-1.075	-0.094	0.559	0.139	0.145	0.107	0.116	-1.024	-0.229	0.156	0.147	0.426	-0.548	0.478	-0.364
X33140	X49529	0.678	0.674	-0.093	-0.175	-0.135	-0.312	0.792	0.07	0.092	0.011	-0.244	-1.448	-0.109	0.351	-0.81	2.81	-0.021	-0.181	-0.573	0.201	-0.63	-0.094	-0.072	0.021	-0.255	-0.125	1.034	1.204	1.023	-1.099	-0.032	0.322	0.411	-0.102	0.263	0.245	0.379	-0.62	-0.086	-0.288	-1.061	-0.544	1.987	-1.108	-0.243	-0.144	1.658	0.53	-0.59	0.61	-0.7	-0.623	-0.37	-0.188	-0.139	-0.347	0.706	0.595	-0.013	-0.329	-0.105	2.3	0.103	-1.166	0.261	-0.385	0.028	0.066	4.755	-0.693	-1.601	0.204	-1.794	0.125	1.261	-1.08	0.289	-1.421	-0.63	-0.106	0.438	0.039	-0.066	0.787	-2.623	-0.749	-0.131	0.974	-0.081	-0.232	0.013	-0.282	-0.103	-0.055	-1.262	0.061	-0.098	0.121	-0.281	0.188	0.189	-0.074	0.542	-1.306	-0.064	-0.715	0.604	0.128	-0.382	0.343	-0.143	-0.412	0.323	-0.182	-0.566	-0.479	-0.145	-1.644	-0.212	-0.351	1.545	-1.041	-0.977	0.388	0.041	0.334	-2.681	0.012	0.163	0.699	-1.354	-2.699	-0.005	0.783	-0.598	-0.535	-3.375	0.077	-0.354	-0.836	-0.472	0.741	-1.603	0.774	2.972	0.812	-1.452	1.626	-0.132	0.643	-0.107	0.371	-1.414	1.174	-0.576	-1.42	-0.466	-0.909	0.613	0.584	-0.039	-0.335	-0.112	-0.544	0.77	-0.095	-0.167	-0.329	-0.283	-0.892	0.304	-0.103	-0.081	0.292	1.877	-0.052	-0.203	-0.441	0.103	-2.178	0.155	-2.652	0.174	-0.206	-0.265	0.011	-0.431	0.546	-0.121	0.082	1.525	0.793	-0.656	-0.398	1.081	-0.112	-0.15	-0.032	0.423	-0.067	0.99	-0.66	-0.064	-0.021	-0.684	-0.2	-0.206	-0.332	-0.078	0.004	-0.538	0.023	-0.576	0.538	-0.067	0.383	0.09	0.588	0.163	-0.554	0.698	-1.28	-0.211	0.033	0.023	0.563	-0.543	0.112	-2.288	0.151	-0.227	-0.037	-0.488	0.536	-0.575	0.913	-0.143	-0.729	-0.711	1.052	-0.457	-1.924	-0.424	-1.243	0.176	-0.054	0.089	-3.881	-0.431	-0.461	-0.545	0.405	-0.244	-0.048	0.137	-0.298	0.761	0.015	-2.015	-0.233	0.863	-0.812	0.228	-0.897	0.439	-0.226	0.611	-1.733	-0.239	0.1	-0.163	-1.259	-2.45	-0.184	-1.734	0.942	-0.343	2.604	1.722	-0.153	0.28	-0.119	-1.274	0.032	1.516	-1.048	0.56	-0.575	-0.597	-0.666	-0.496	-0.86	-0.358	-0.066	1.134	-1.665	-0.157	-3.232	0.147	0.453	0.304	-1.255	0.087	-0.113	-0.044	-1.02	-0.863	4.999	-1.288	-0.212	-0.118	-1.278	-1.263	-1.177	-0.188	0.743	-0.082	-0.134	1.17	-0.844	-0.173	-0.021	0.608	-0.601	-0.473	-0.18	-0.247	-0.089	-0.071	-0.362	2.34	-0.601	-0.047	-1.566	-1.645	0.279	-0.112	-0.206	2.109	0.538	2.19	1.273	0.154	-0.098	-0.681	-0.398	1.749	-0.039	-0.23	0.254	0.323	-0.284	-0.335	-3.453	1.036	-1.819	-1.097	-1.22	-0.396	0.102	-0.508	0.523	0.692	0.023	-0.166	0.181	1.184	-0.796	-0.043	0.3	0.606	0.019	-0.041	0.953	2.539	-0.258	-0.261	-0.388	-0.919	0.445	-1.348
X33140	X49557	-1.214	3.098	-0.613	-0.302	0.117	-0.505	0.938	0.534	-0.008	0.145	-0.577	-1.874	0.152	0.641	0.371	-0.117	-0.442	0.556	-1.504	-0.067	-0.55	0.04	-0.003	-0.107	-2.095	0.04	-0.604	-1.184	4.343	-3.447	0.265	-1.363	0.191	-0.006	-0.034	0.398	0.045	-1.468	0.368	-0.864	0.299	0.434	0.848	-0.614	0.042	0.02	-2.419	-1.19	-0.225	0.471	-0.026	0.892	-0.346	0.109	-0.075	0.513	0.66	0.503	-0.525	-0.33	0.919	1.138	-1.213	-0.668	0.649	-1.533	0.893	-0.192	1.265	0.71	-0.851	0.014	-0.708	0.128	-1.149	0.354	-0.747	0.799	1.231	0.103	0.027	-0.329	0.049	-0.646	0.003	0.368	-0.064	0.272	0.362	0.423	0.046	0.207	-0.067	0.03	-0.683	0.21	-0.462	0.158	0.06	0.34	-0.13	0.175	-0.051	0.653	-0.064	-0.545	-0.505	-0.947	-0.044	-0.196	-0.401	0.009	-0.166	0.102	-0.314	0.01	-0.186	-0.197	-0.792	-0.19	2.13	-0.124	-0.265	0.234	0.609	0.742	1.608	0.259	0.347	0.732	-2.283	-2.328	0.152	0.323	-0.057	0.545	-3.043	0.658	1.246	-0.364	0.639	0.725	2.905	1.955	-2.646	0.591	-1.454	3.514	-0.605	0.158	-0.021	0.8	-1.999	1.49	-0.434	-1.604	-0.268	-0.734	0.293	-0.163	0.097	0.359	-0.117	-0.51	-0.448	0.027	0.317	-0.4	-0.148	0.403	0.225	0.197	-0.381	0.03	0.065	0.063	0.7	-0.225	-0.215	-0.501	0.293	0.134	0.759	0.424	-1.187	0.052	0.233	0.158	0.038	0.078	-0.8	0.738	1.333	-0.252	-0.371	0.017	-0.025	0.103	0.58	0.265	0.795	-0.716	0.009	-0.127	-0.219	-0.073	-0.51	-0.308	-0.126	0.04	-0.724	-0.135	-0.932	1.38	-0.007	0.033	0.131	0.591	0.541	-0.415	1.165	-1.9	0.147	0.288	0.332	1.098	0.408	-0.037	-0.22	0.043	-0.21	-0.433	-0.187	1.767	-0.015	-2.267	2.166	-0.549	1.924	0.517	-0.402	-2.284	0.679	-1.794	-2.81	-0.026	-0.549	-2.279	-2.489	-0.866	-0.664	0.051	-0.814	-0.065	1.342	-0.086	-1.43	-0.456	1.672	0.561	0.583	0.175	1.323	0.205	0.211	0.403	0.322	-0.069	-0.224	-0.882	-1.057	-0.268	-1.175	-0.329	0.26	0.291	1.17	2.183	0.348	-0.052	1.32	0.574	-0.04	-0.416	1.106	0.824	1.432	0.115	-0.472	-0.688	-0.262	-1.866	0.338	-0.012	-0.065	0.567	1.361	-1.004	0.22	-0.021	0.806	0.311	0.555	0.078	0.003	-0.48	0.817	0.238	-0.146	-0.047	-0.056	0.509	-0.657	0.325	0.71	0.12	0.035	0.004	-0.229	-0.779	0.087	0.506	0.133	-0.706	1.113	2.273	-0.221	-0.122	0.188	0.082	0.938	0.261	0.452	0.782	0.651	1.113	0.073	-0.154	1.315	-2.785	1.49	-0.227	0.077	-0.011	-0.228	0.996	0.918	-0.092	-0.634	-0.109	-1.981	-0.227	0.632	2.079	-0.123	1.74	-0.134	-2.289	0.472	0.081	-0.379	-0.552	-0.489	0.339	-0.029	0.289	-0.248	-0.206	0.166	0.093	0.402	0.152	0.244	-0.614	1.557	-0.273	0.247	-0.244	0.855	0.018	1.178
X33140	X49637	0.055	2.274	-0.515	0.138	0.402	0.425	0.229	0.495	0.019	-0.715	0.124	1.115	0.154	0.764	-1.13	-0.507	0.716	-0.564	0.703	0.06	-0.054	-0.365	-0.04	0.509	1.207	0.124	0.369	-1.26	0.344	0.102	0.073	-1.157	0.339	0.13	0.051	-1.308	-0.746	-1.019	0.423	-0.246	0.135	1.885	-2.05	1.979	0.655	0.097	-4.692	0.562	0.14	1.085	0.987	1.818	0.485	0.228	0.155	0.664	2.629	-2.025	-0.32	0.079	1.284	0.669	-0.794	-0.796	0.035	-0.886	1.004	0.209	-4.442	0.865	0.759	-0.027	-2.737	1.464	-2.311	1.09	0.659	2.174	0.378	-0.013	0.601	-0.556	0.063	0.984	4.196	-1.483	0.08	0.154	0.245	0.337	0.181	-0.401	-0.047	0.236	1.059	0.271	-0.072	0.812	0.065	-0.168	-0.097	0.29	0.163	0.012	0.168	0.716	-1.296	-0.379	-0.753	0.051	2.269	0.408	-0.48	0.096	-0.813	0.708	0.065	-2.788	-0.252	-2.741	0.863	-1.361	-0.059	0.324	0.215	-0.412	2.127	-0.199	0.493	-1.9	-2.37	4.157	0.431	1.431	-0.085	1.342	4.026	-0.129	-0.888	0.508	0.968	-0.036	5.615	1.287	-3.151	0.993	1.283	1.725	-0.823	1.197	0.103	1.001	-1.031	-2.367	-0.696	-1.567	0.9	-0.819	0.882	0.043	0.112	0.315	-0.086	-0.834	1.425	-0.044	0.26	0.4	0.202	-0.037	-0.072	0.087	-0.248	-0.821	0.052	0.066	-1.121	0.314	0.891	2.128	-0.091	1.442	1.377	0.55	-1.658	0.04	0.217	-1.704	0.062	0.763	1.155	1.06	-0.262	-0.435	-1.146	0.116	-0.384	0.174	-0.142	0.738	0.173	0.604	0.007	-0.746	-1.245	-0.329	0.44	-0.677	0.084	0.065	0.306	0.311	0.311	0.042	0.137	1.471	0.229	1.605	0.539	-0.621	0.872	-2.254	0.039	0.353	0.309	0.514	1.415	0.137	0.103	-0.12	0.006	-0.133	-0.506	0.203	1.461	0.02	1.101	-0.386	0.407	0.342	-0.669	0.278	-0.19	-2.07	-0.456	0.211	-0.169	0.037	0.011	-0.176	-0.333	0.264	-0.945	0.051	-0.056	0.21	-1.573	-0.004	0.656	0.435	0.83	-0.047	1.622	0.542	1.097	0.318	0.217	-0.436	0.093	1.253	-0.287	0.465	-0.329	0.236	0.521	-0.815	0.907	1.888	0.868	0.413	0.524	0.594	0.92	0.097	-0.624	0.273	0.861	0.327	-0.705	-0.894	0.034	-0.377	-0.694	-0.356	0.104	0.32	-0.06	0.062	0.054	0.206	0.054	0.105	0.326	-0.189	0.059	-0.011	-0.369	3.299	-0.189	-0.224	0.071	0.508	0.722	0.972	-0.128	0.126	0.095	-0.372	-0.342	-0.06	0.181	-0.032	0.153	-0.249	-0.207	0.954	0.021	0.16	0.014	-0.037	3.065	0.219	0.513	-0.199	0.356	0.614	0.068	-0.228	0.249	-1.512	0.404	0.973	0.148	0.081	0.699	1.35	0.479	0.213	0.773	0.02	-0.014	0.296	-0.427	-1.025	0.546	-0.071	-0.132	-2.238	-0.342	0.132	1.762	0.243	0.101	0.19	-1.24	0.407	0.06	-0.097	-1.347	0.05	0.051	0.248	-0.106	0.068	0.351	-0.123	0.21	0.388	0.293	0.177	0.349
X33140	X49679	0.297	0.101	1.234	-0.524	0.249	0.88	6.586	0.31	0.046	0.699	0.284	1.091	0.179	0.064	-0.238	-2.464	-3.045	0.009	-1.621	0.539	0.386	-0.43	0.148	-0.166	1.518	0.137	0.992	0.593	2.319	0.239	0.129	1.648	0.02	0.108	0.355	0.211	-0.341	0.322	0.354	0.174	-0.626	1.254	0.652	-0.458	0.653	0.133	-1.666	-0.81	-0.426	-0.252	-0.145	0.098	-0.429	0.24	0.157	0.07	4.531	0.227	-0.069	0.452	1.492	-0.236	0.209	-1.719	0.59	0.461	0.157	0.087	0.809	-0.123	1.024	0.347	-0.68	0.859	-0.057	3.839	1.1	-0.497	0.072	0.166	-0.068	0.22	-0.04	0.686	1.366	-0.318	0.111	0.043	0.148	0.014	0.172	0.262	0.235	0.088	0.749	-0.191	0.2	0.798	0.269	0.273	0.466	0.273	0.147	0.419	0.231	0.131	-0.777	0.366	0.144	0.578	5.454	-1.375	0.287	0.108	-2.353	-0.287	0.278	0.246	-0.729	-0.508	-0.983	-0.394	0.692	-0.081	-0.124	-0.85	-1.82	-0.599	0.368	-1.876	-0.579	-0.471	0.428	0.779	0.377	1.509	-3.593	-0.425	0.811	1.225	-0.285	0.52	1.499	-0.077	-0.636	0.155	-1.67	0.051	-0.045	-1.61	0.155	0.149	-0.085	0.557	0.617	-0.32	-3.057	-0.047	0.866	0.197	0.117	-0.009	0.121	-0.815	-2.696	0.143	-0.651	0.653	0.235	-1.479	0.402	0.064	0.197	0.333	1.037	0.106	0.585	0.139	0.411	0.362	0.245	0.714	0.611	0.716	-0.39	0.141	0.079	0.805	0.153	0.546	0.526	-0.05	-0.92	-0.11	-1.123	0.147	0.101	-0.005	0.562	0.555	0.433	-0.657	0.143	0.544	-0.392	0.244	-0.154	0.014	0.185	-0.295	1.417	0.974	1.062	0.559	0.098	1.054	0.232	-0.432	0.533	0.115	0.856	0.638	-0.191	0.241	0.156	1.358	0.937	0.075	-1.054	-0.045	-0.131	1.046	-0.202	-1.886	1.424	0.793	0.625	0.548	0.154	-0.425	0.142	1.101	1.204	-0.354	1.442	-1.019	-0.17	0.193	0.332	0.147	0.027	0.214	-0.24	0.361	0.416	0.003	-0.509	-0.318	-2.243	-1.548	1.203	-0.692	0.661	-1.319	0.348	0.04	0.467	-0.414	-0.083	0.433	-0.0	0.692	-0.495	-0.303	1.232	0.715	0.063	1.831	-1.625	0.193	-0.346	-0.096	0.138	0.191	0.14	-0.245	0.154	1.202	-0.445	-1.229	0.022	0.443	-0.197	-0.457	-0.009	0.464	0.101	-1.44	0.132	1.13	-1.926	-1.119	0.921	-0.05	0.017	0.955	0.309	2.318	-1.939	0.539	0.175	-0.588	1.196	-0.585	1.318	0.137	0.025	0.161	-0.026	-0.573	-0.118	-0.109	0.261	0.294	-0.139	1.593	-0.221	0.163	-0.667	0.095	3.725	0.164	0.676	-0.689	0.491	0.319	-0.084	2.138	1.52	-0.017	1.572	-0.486	0.109	-0.734	0.095	-0.396	1.283	0.147	2.37	0.088	1.457	-0.045	0.604	-1.295	0.499	-1.288	0.893	-1.318	-0.018	-0.054	1.142	0.726	-0.312	1.432	-0.165	0.795	0.082	-1.149	-0.133	0.186	0.463	0.228	0.069	0.723	-0.973	0.152	0.515	0.358	-0.084	1.239	-0.14
X33140	X49681	0.628	1.804	0.822	-0.759	-0.355	-0.029	2.949	0.522	0.061	0.492	-0.874	0.091	0.02	-0.277	-0.969	-2.218	-3.165	0.096	0.637	-0.191	-1.512	0.062	-0.254	-0.424	2.262	0.045	0.358	-0.734	-1.263	-3.456	0.175	-1.033	0.159	-0.108	-0.553	0.52	0.174	-1.376	0.166	-0.384	2.217	-0.77	0.815	0.298	-0.172	0.084	-3.621	-1.558	0.168	-0.088	0.499	-1.029	-0.359	0.37	0.104	-0.169	0.825	-0.007	-0.359	0.21	-0.118	-0.944	0.408	0.525	0.796	-1.892	0.442	-0.102	7.066	-0.901	1.091	0.447	-0.532	1.001	1.542	1.849	-0.04	1.528	0.643	0.081	0.026	0.322	-0.094	-0.658	-2.828	0.813	0.054	0.601	0.222	0.398	0.011	-0.142	-0.188	0.102	-1.236	0.029	0.102	-0.538	0.071	0.21	0.009	-0.13	0.494	-0.717	-0.1	-0.538	-0.42	-0.789	0.09	-0.238	-1.545	-1.754	-0.158	0.066	0.834	1.561	0.296	0.139	-0.972	-0.527	-1.01	0.905	-0.167	0.112	-0.052	0.161	-1.303	-0.183	-0.355	-0.345	0.035	0.922	0.196	-0.85	0.239	0.554	-0.337	0.567	1.487	-0.033	0.74	1.013	0.019	0.387	-0.759	0.957	0.554	1.019	-0.731	-0.483	0.062	0.953	0.146	0.283	-0.358	-0.135	-0.433	1.004	0.531	-0.517	0.078	0.032	-0.139	0.121	0.183	-0.014	0.597	-0.676	-0.281	-0.43	-0.519	0.191	0.087	0.283	-0.204	0.052	0.232	0.231	-0.369	-2.469	0.238	-2.739	1.517	1.559	-0.551	0.124	-0.068	0.431	0.045	0.403	-2.028	0.544	1.113	0.016	-0.306	0.035	0.035	-0.004	0.03	0.245	1.076	0.329	0.037	-0.483	-0.608	0.017	-0.063	0.167	0.055	0.137	-0.169	1.019	0.483	1.405	0.07	1.307	0.073	-0.25	0.38	-0.402	1.21	-0.079	0.051	0.286	-0.114	1.508	-0.353	0.0	-0.977	-0.04	0.29	0.273	-0.177	2.077	-0.153	-1.438	0.542	-0.872	0.878	0.381	0.345	0.027	0.276	-0.052	-0.702	0.273	-0.467	0.678	0.302	-0.727	-0.118	0.04	1.192	0.722	0.276	-0.102	0.093	0.244	1.156	-0.288	0.452	0.03	-0.958	1.194	-0.175	0.047	0.083	0.808	0.187	-1.952	-0.403	0.411	-0.714	0.909	-0.981	0.382	0.693	-0.487	0.805	-0.345	1.599	0.863	-0.143	-0.17	1.064	0.685	1.909	0.213	-0.739	0.123	-0.824	0.469	1.36	-0.768	0.446	0.657	0.633	-0.438	0.202	-0.243	0.805	-1.066	-0.904	0.138	0.05	0.433	0.376	-0.348	0.766	0.778	-0.061	-1.124	1.046	0.715	0.628	0.094	0.046	0.098	-0.73	0.349	0.039	0.202	0.056	-0.229	1.398	0.854	-0.024	-0.112	0.416	0.198	-1.246	-0.399	0.176	0.316	-0.579	1.135	0.056	0.126	1.533	-0.633	1.362	-0.506	0.1	-0.321	0.338	-0.963	0.98	0.011	0.108	-0.242	-0.463	0.401	0.657	0.657	-0.018	0.611	0.054	0.049	0.065	0.08	0.284	-4.395	-0.578	1.054	0.384	0.821	-1.444	0.087	0.459	0.194	0.404	-0.127	0.067	-2.562	0.766	-0.204	0.269	1.124	-0.272	1.938	0.928
X33140	X52025	-1.606	-0.427	0.252	-0.245	0.037	-0.645	0.201	0.452	-0.222	0.502	0.165	1.066	-0.215	-0.033	-0.813	-0.748	-0.709	-0.328	-0.668	-0.285	-0.471	-0.227	-0.217	-0.018	-0.071	-0.151	-0.965	-0.056	-2.616	-0.476	-0.168	-1.89	-0.009	-0.16	-0.221	-0.439	1.6	0.695	-0.531	-0.415	0.367	-0.611	-1.573	-0.203	-0.768	0.012	-1.748	0.132	-0.712	-0.588	0.923	-0.939	-0.323	-0.156	-0.226	-0.45	-1.866	-0.397	-0.15	-0.042	-0.337	-0.728	0.524	0.502	0.187	0.402	0.035	-0.248	-2.528	-0.041	-1.794	0.643	-0.641	-0.866	0.458	0.256	0.882	0.505	-0.203	-0.234	0.513	-0.183	-0.21	-0.249	1.146	-1.216	0.039	-0.215	-0.097	-0.284	-0.252	-0.338	-0.098	-0.23	-0.291	-0.357	-0.049	-0.769	-0.097	0.18	-0.334	-0.273	-0.291	-1.167	-0.05	-0.619	-0.621	0.823	0.208	0.009	0.839	-0.132	-0.398	-0.238	0.528	-0.578	-0.352	-1.728	0.29	-0.124	0.359	0.095	-0.137	0.125	0.144	-0.221	-2.398	-0.207	-0.409	-1.483	-0.191	-1.039	0.343	1.101	0.808	-0.539	-2.914	0.077	-0.472	-0.938	-0.294	0.654	-1.477	-0.222	-1.239	0.693	1.015	-1.325	-0.613	0.615	-0.106	-0.372	-0.272	-0.371	-0.558	-0.908	-0.378	-1.074	0.311	-0.591	-0.176	-0.326	-0.231	-0.754	0.993	-0.198	-0.545	-0.409	-0.138	0.241	-0.281	0.067	0.319	0.242	-1.144	-0.218	-0.407	-0.084	0.818	-2.14	0.135	-0.295	0.917	0.638	-1.221	-0.15	-0.58	-0.029	-0.193	0.343	-0.066	-0.506	0.516	-0.084	-0.56	-0.143	-0.296	-0.139	0.428	-0.39	0.033	0.519	-0.194	-0.257	0.336	-0.195	-0.166	-0.269	-0.247	-0.235	-0.928	0.668	0.279	-0.077	-0.173	0.794	0.126	-0.577	-0.251	-0.588	0.122	-0.909	-0.257	0.46	-0.271	1.091	-0.724	0.0	0.401	-0.223	0.209	-0.024	-0.432	2.379	1.473	-0.403	1.602	1.185	1.401	-0.118	-0.321	0.174	1.023	-0.194	0.093	-0.765	-1.241	2.656	-2.289	0.466	-1.358	-0.205	7.205	-1.061	-0.728	-0.367	0.112	-0.084	-1.175	-0.252	-0.567	-0.689	-1.54	0.619	-1.422	-0.05	-0.21	1.383	-0.308	0.357	0.1	0.613	-1.781	-0.428	1.234	0.352	-0.14	-0.932	1.274	-0.365	-1.645	0.103	-1.318	-0.403	1.104	-1.113	1.125	1.198	-1.234	-1.283	-0.591	-0.323	-1.105	-0.369	-1.065	-0.217	0.949	-0.277	-0.082	0.523	-0.638	-0.98	-0.785	-0.096	-0.054	-1.23	-0.866	2.803	-1.066	-0.054	-0.234	-2.246	-1.122	1.383	-0.169	-0.223	0.085	0.024	-0.335	0.886	-0.271	-0.845	1.0	-0.363	-1.498	0.004	-0.288	-0.313	-0.337	-0.128	0.539	0.509	0.888	-0.402	1.24	0.388	-0.136	0.387	-1.061	-2.586	-0.548	-1.222	0.032	-0.209	-0.286	-2.143	-0.472	-0.164	-0.677	-0.262	-0.793	-0.64	-0.315	-2.484	-0.539	-1.821	-1.075	-1.682	-1.083	-0.226	1.379	-0.499	0.096	-1.369	-0.461	-0.747	-1.184	-0.624	-1.537	-0.041	-0.189	0.522	0.105	-0.413	1.962	-0.315	-0.405	-0.928	-0.572	-0.623	-1.232
X33140	X52286	-1.559	2.762	-0.032	0.013	0.26	0.504	-0.346	0.975	0.102	0.463	0.233	-0.017	0.18	0.271	0.759	-1.505	3.83	0.013	0.329	0.672	0.666	0.174	-0.191	0.615	-1.446	0.065	-1.44	-1.541	-1.455	-0.511	0.205	-2.126	0.365	0.146	0.193	0.969	2.363	0.591	0.787	0.13	0.777	1.374	-0.153	0.713	0.596	0.153	-6.102	1.925	0.55	0.494	0.56	1.041	0.519	0.145	0.16	0.245	0.244	-1.171	0.295	-0.168	0.823	1.042	-0.425	0.19	-0.509	0.169	0.427	-0.202	1.799	1.198	0.376	0.325	1.7	-0.287	2.48	2.231	-0.216	1.521	0.764	0.163	0.522	0.338	0.145	0.177	3.434	0.31	0.004	0.473	0.139	0.306	0.189	-0.003	-0.029	0.197	-0.274	0.31	0.106	-0.58	0.083	0.238	-0.323	0.223	-0.433	0.601	0.34	-0.071	0.194	0.277	-0.037	-0.655	0.996	0.914	-0.058	0.121	-1.472	0.322	0.017	-0.474	0.312	2.368	0.122	1.442	1.325	0.299	0.476	0.02	1.338	0.182	-0.031	0.233	-2.386	2.902	0.205	2.138	0.213	-2.078	2.997	0.279	0.059	1.09	0.207	0.637	0.094	1.158	2.48	0.028	-0.636	0.834	0.788	0.961	0.139	-0.383	1.186	1.523	-0.181	-1.301	-0.094	-0.922	-0.308	-0.652	0.146	0.262	0.036	0.434	-0.016	0.084	0.196	0.16	0.153	0.207	0.033	0.099	-0.037	0.534	0.891	0.123	-0.099	0.003	0.286	3.957	0.138	0.387	1.487	-2.126	0.587	0.164	0.494	0.402	0.138	0.446	1.212	0.005	-0.138	0.244	0.65	0.134	0.214	0.176	-0.015	0.213	0.185	0.205	0.134	0.307	0.973	-0.453	-0.21	0.099	-0.015	-0.129	-0.031	0.647	0.408	0.174	0.092	-0.574	0.232	-1.053	0.506	0.137	0.966	0.428	0.158	0.571	0.181	-0.832	-1.492	0.133	-1.394	0.15	0.089	1.258	-0.437	-3.222	1.152	0.833	-1.15	-0.114	0.972	1.106	0.689	-1.714	-1.411	1.187	-1.813	0.993	-0.349	-1.029	-1.529	-0.065	0.586	0.205	-5.745	-0.462	-1.915	0.246	0.711	0.019	-0.399	0.092	-1.732	1.117	-0.488	1.563	0.83	0.319	0.497	0.836	0.361	-0.854	0.049	0.008	0.022	-1.046	-2.596	0.578	0.214	1.251	0.654	0.785	1.599	0.165	0.397	0.307	-0.66	-0.162	0.217	-2.641	0.054	1.64	-0.68	0.766	0.158	-0.357	1.206	0.796	0.839	-1.718	0.214	-0.306	0.363	0.199	0.45	0.158	-0.341	0.09	-0.222	0.749	-0.527	0.539	0.163	1.391	-1.606	-1.322	0.394	-0.133	0.14	0.149	0.131	0.324	-0.616	-0.226	0.099	0.377	-1.062	1.302	-0.266	0.153	0.56	-0.054	-3.597	-0.381	-0.816	-0.884	0.805	-0.293	-0.23	0.823	1.198	0.654	1.602	1.185	-0.091	-0.038	-0.612	0.794	0.787	-0.057	-1.011	-0.012	-1.384	0.5	0.878	-0.663	-0.461	-0.864	-0.789	-2.154	0.561	0.148	-2.082	0.653	0.13	1.029	1.105	0.015	0.717	-0.628	-0.353	0.148	0.464	0.209	0.236	-0.285	0.614	0.103	-0.316	0.775	0.002	0.713	-1.054
X33140	X52483	-1.809	-1.214	1.209	0.128	0.349	-0.149	-2.255	0.644	-0.061	0.612	0.491	0.491	0.059	-0.482	-1.059	-1.922	-1.566	-0.348	-1.191	0.167	0.908	0.036	-0.1	-0.493	-1.78	-0.15	0.945	0.359	0.022	1.211	-0.159	-0.229	0.103	-0.096	-0.043	0.603	0.104	0.099	0.063	0.135	0.747	-0.366	-0.074	-0.029	0.105	-0.082	-3.603	-0.251	-0.042	-0.01	-0.002	-0.166	-0.069	0.629	-0.061	-0.317	0.889	-0.373	0.332	0.015	0.551	0.532	-0.176	-0.149	0.653	0.33	0.232	-0.161	1.817	0.117	-1.995	0.654	-0.182	-0.827	-2.01	-2.21	0.463	0.098	-1.112	-0.145	0.597	0.432	-0.085	-0.716	1.258	0.779	0.07	0.251	-0.251	-0.157	-0.174	-0.381	-0.177	-0.116	-0.395	-0.055	-0.032	-0.123	0.042	-0.725	0.061	-0.149	0.022	0.403	-0.317	-0.504	-0.644	0.775	0.093	0.507	-2.429	2.245	-0.432	-0.159	0.065	-0.822	0.124	-0.842	-0.645	0.274	0.319	-1.177	0.391	0.223	-0.761	-0.771	-2.836	0.256	0.411	-1.694	1.477	1.071	-0.04	1.534	0.451	-1.022	0.589	-0.216	-0.209	-0.441	-0.246	0.921	-0.03	-0.193	-0.293	0.006	0.431	-1.115	-0.79	0.813	-0.085	0.153	0.702	-0.415	-0.177	0.44	-0.145	2.481	-0.049	-0.084	-0.129	-0.274	-0.122	0.261	0.028	-0.093	-0.221	0.018	-0.202	-0.815	-0.124	0.254	0.096	-0.968	-0.125	-0.11	1.033	0.112	0.138	0.808	-0.102	0.22	0.679	1.176	1.344	-0.069	-0.346	-0.409	-0.054	0.176	-0.94	0.012	0.221	-0.424	0.926	-0.062	-0.296	-0.15	0.034	-0.044	0.084	1.125	-0.012	-0.16	0.678	0.015	0.139	0.264	0.077	0.013	0.23	0.468	0.551	1.145	-0.089	1.007	0.161	0.043	-0.235	-0.533	0.116	-0.383	-0.123	0.52	-0.447	-0.93	-0.576	-0.103	-0.508	-0.114	0.209	1.202	-0.568	3.207	-3.249	1.075	-0.014	-2.121	-0.717	-0.309	-1.052	0.581	-1.12	-0.494	0.936	-1.034	-1.757	-0.292	-0.027	-0.442	0.584	-0.251	4.456	-0.244	-0.763	-0.484	2.615	0.762	-0.101	-0.582	-1.408	0.612	-3.054	-0.377	-0.709	-0.353	-0.381	1.463	-0.363	0.212	0.015	-1.921	-1.255	-0.128	-0.433	-0.412	-0.76	-1.87	-0.941	-0.334	0.279	1.153	-0.552	0.371	0.156	-0.359	0.976	0.712	0.339	0.621	-0.462	-2.137	-0.217	-0.478	0.038	1.261	0.699	-0.871	-0.053	0.339	0.399	-0.532	-1.718	-0.095	0.204	0.528	-0.106	-0.509	-0.261	-0.367	-0.086	-0.601	-0.36	0.949	1.106	-0.097	0.048	-0.114	0.415	-0.549	-0.114	-0.256	-0.279	-0.196	-1.113	0.353	-0.172	0.1	0.231	-0.266	0.283	0.41	-1.695	-0.202	-1.294	0.625	-0.128	2.559	0.753	0.041	0.283	-1.343	-0.125	-0.064	0.321	-1.233	-0.152	-0.085	-0.426	0.055	-0.777	-0.227	0.626	-0.905	-0.155	-0.292	0.273	2.606	-1.357	-0.109	-1.511	-1.788	-0.825	0.851	-1.766	0.172	-1.275	-0.063	-0.417	-0.131	0.455	0.171	0.147	-0.693	-3.019	-0.214	-1.409	0.028	-0.769	-0.132	0.258
X33140	X52501	0.952	1.94	-0.161	0.084	-0.032	-0.605	3.579	-0.018	0.084	-1.114	-0.451	-0.922	0.097	0.781	-0.033	3.452	4.377	0.617	0.335	-0.128	-2.544	-0.096	0.046	0.391	2.139	0.14	-1.658	0.923	-1.585	-2.986	-0.027	0.576	-0.132	-0.028	-1.33	-0.68	-1.939	-0.826	0.037	-0.637	-0.426	2.223	-1.263	-0.288	-0.413	-0.284	12.416	-1.977	-0.066	-0.277	-0.852	-0.741	-0.018	0.265	0.119	-0.226	-0.718	0.525	-0.902	-0.039	-0.188	-0.399	0.374	-0.56	-1.289	-0.188	0.576	0.173	-0.504	0.206	2.246	-1.182	-1.74	2.426	-1.493	0.564	0.594	-0.312	0.441	0.091	-1.119	-0.346	0.094	-0.406	-0.756	1.695	0.093	-0.402	0.148	0.051	0.169	0.128	-0.417	-0.078	-0.239	-0.212	0.157	-0.367	0.257	0.945	0.304	-0.158	-0.619	-1.154	0.426	-0.558	-0.019	0.774	0.234	0.388	-0.748	-0.576	0.375	0.005	0.771	0.978	0.274	-2.156	-1.074	-0.578	-0.84	-0.476	-1.792	-0.082	0.973	0.126	4.282	0.351	-0.224	1.1	4.625	-2.115	-0.758	-1.717	0.962	0.852	-1.649	-0.592	1.407	-0.784	-0.482	-0.95	-0.483	-0.184	-0.421	0.43	0.566	2.375	0.42	-1.181	0.057	0.619	-2.276	-1.45	-0.27	-0.52	-1.422	-1.211	0.575	0.994	0.114	0.122	0.11	-0.088	0.84	0.056	0.752	0.261	0.156	1.175	0.317	-0.369	-0.742	0.624	-1.079	0.093	-2.216	0.355	0.541	-0.978	0.226	0.475	-1.318	-0.854	-0.302	-0.017	0.904	0.373	0.091	-0.144	-1.077	0.339	-1.664	-0.202	0.796	-0.011	-0.225	-0.003	0.261	0.573	0.339	-1.871	0.022	-0.238	-0.646	0.325	-0.44	-0.416	-0.376	0.106	-1.334	-0.352	-1.589	1.108	0.093	-0.402	-0.075	0.456	0.361	-0.265	0.563	-0.599	0.223	-0.347	0.262	1.281	0.146	0.086	0.928	0.109	0.223	0.504	0.335	-1.09	-0.033	-1.091	1.245	-0.077	0.414	0.595	0.16	-1.163	0.306	0.855	-0.401	0.44	0.763	-2.628	1.021	0.429	0.76	0.142	-3.644	0.704	0.73	0.341	-1.149	-0.2	1.007	0.35	0.893	-0.216	1.173	0.972	0.823	0.232	0.345	-2.819	0.292	1.001	0.704	0.179	-0.013	0.083	0.892	-0.36	-0.917	1.563	0.93	0.103	-0.121	0.116	0.956	-0.211	-0.139	0.645	0.667	0.119	-0.164	0.215	-0.057	1.012	0.078	0.128	0.074	1.343	-0.12	1.236	0.197	-0.474	0.225	-0.898	0.465	0.093	0.058	0.459	-0.181	1.729	1.114	0.138	-0.041	0.406	0.113	0.385	0.173	-0.028	0.088	0.111	-0.154	0.1	0.251	0.602	0.102	0.374	0.931	0.001	-0.187	-0.175	0.529	0.12	-2.953	-0.358	0.433	-0.203	0.309	0.11	0.1	-0.068	0.288	1.067	0.493	0.708	0.112	0.003	-0.23	0.797	-0.088	0.192	0.183	0.1	0.473	-0.062	0.024	1.169	-0.659	0.994	0.743	0.899	-0.087	0.083	0.637	0.738	0.185	0.087	1.028	0.347	0.736	-0.008	0.922	0.054	0.199	0.045	0.059	0.515	1.477	0.072	0.785	0.553	0.474	-0.502	0.902
X33140	X52502	0.681	2.234	-0.064	0.075	0.007	-0.57	4.106	0.013	0.088	-1.195	-0.681	-1.056	0.089	0.695	0.108	3.688	4.935	0.649	0.375	-0.144	-2.585	-0.137	0.008	0.359	2.042	0.149	-1.615	0.832	-2.035	-3.462	-0.061	0.54	-0.132	-0.003	-1.491	-0.664	-2.236	-0.678	-0.147	-0.8	-0.595	1.978	-1.208	-0.453	-0.444	-0.32	13.225	-2.225	-0.18	-0.288	-0.94	-0.74	-0.092	0.249	0.121	-0.207	-0.894	0.577	-0.971	-0.015	-0.262	-0.607	0.401	-0.585	-1.711	-0.236	0.571	0.161	-1.072	-0.104	2.611	-1.034	-1.495	2.501	-1.343	0.906	0.564	-0.501	0.307	0.106	-1.234	-0.394	0.095	-0.336	-1.408	1.682	0.065	-0.379	0.139	0.009	0.163	0.135	-0.368	-0.067	-0.503	-0.181	0.173	-0.308	0.239	0.959	0.327	-0.127	-0.491	-1.007	0.429	-0.491	-0.218	0.634	0.236	0.325	-1.053	-0.382	0.431	0.038	0.767	0.735	0.261	-1.71	-0.983	-0.972	-0.94	-0.574	-1.819	-0.138	1.023	0.103	4.098	0.389	-0.199	1.364	4.42	-1.929	-0.823	-2.085	0.78	0.891	-1.985	-0.515	1.372	-0.612	-0.409	-1.259	-0.697	-0.234	-0.643	0.448	0.573	2.5	0.799	-1.363	0.039	0.52	-1.96	-1.318	-0.233	-0.471	-1.471	-1.018	0.429	1.111	0.114	0.162	0.115	-0.14	0.795	0.058	0.789	0.344	0.145	1.255	0.263	-0.406	-0.687	0.53	-0.929	0.096	-2.272	0.271	0.498	-0.97	0.224	0.316	-1.683	-1.019	-0.242	-0.002	0.887	0.232	0.089	-0.187	-1.2	0.231	-1.884	-0.127	0.765	-0.05	-0.111	-0.035	0.354	0.47	0.447	-1.795	0.051	-0.069	-0.363	0.341	-0.391	-0.374	-0.332	0.1	-1.024	-0.404	-1.7	0.905	0.099	-0.376	-0.084	0.296	0.304	-0.154	0.525	-0.344	0.222	-0.423	0.236	1.205	0.422	0.091	0.837	0.113	0.237	0.011	0.337	-1.176	0.455	-1.07	1.089	0.31	0.498	0.563	0.222	-1.089	0.304	0.845	0.205	0.495	0.717	-2.532	0.94	0.396	0.693	0.074	-3.465	0.607	0.673	0.311	-0.974	-0.162	0.888	0.318	0.762	0.214	1.027	0.991	0.752	0.221	0.345	-1.008	0.282	0.842	0.625	0.434	0.238	0.207	0.851	-0.157	0.016	1.257	0.874	0.229	0.278	0.285	0.789	-0.179	0.233	0.619	0.657	0.336	0.078	0.38	0.181	0.941	0.435	0.176	0.338	1.177	0.227	1.08	0.189	-0.452	0.288	-0.713	0.46	0.101	0.069	0.479	0.104	-0.119	0.928	0.012	-0.012	0.44	0.336	0.555	0.394	-0.008	0.081	0.113	0.063	-0.095	0.231	0.543	-0.004	0.358	0.843	0.328	-0.118	-0.13	0.488	0.008	-2.696	-0.301	0.497	0.183	0.401	0.278	0.08	-0.215	0.588	1.05	0.633	0.627	0.115	0.113	0.151	0.738	0.228	0.159	-0.154	0.055	-0.311	0.183	0.145	1.011	-0.518	0.861	0.637	-0.005	0.193	0.071	0.021	0.679	0.195	0.505	0.922	0.495	0.641	0.135	0.837	0.138	0.244	0.007	0.118	0.497	1.226	0.136	0.702	0.503	0.455	-0.155	0.853
X33140	X52504	-1.563	-0.8	0.875	0.234	0.048	-0.081	-0.2	-0.099	0.144	1.479	0.252	-1.426	0.178	0.877	0.111	0.476	-0.02	0.057	1.462	-0.49	0.578	0.13	0.162	0.491	0.619	-0.166	1.545	-1.301	0.671	-2.718	0.226	1.141	0.36	0.17	-0.253	-0.176	-0.191	0.39	0.679	0.466	0.368	0.533	0.312	1.183	0.926	0.213	0.658	0.448	0.617	0.009	1.125	-0.432	-0.106	0.243	0.076	-0.078	-0.037	-0.558	0.264	0.358	0.988	0.442	0.258	-2.051	1.075	0.512	0.16	-0.393	0.814	1.017	0.072	0.278	0.056	0.757	0.567	0.476	0.156	-0.173	0.708	0.166	-0.376	0.513	0.2	-0.946	-1.146	-0.101	0.12	0.446	-0.09	0.304	0.198	-0.307	-0.097	-0.153	0.673	0.15	0.243	0.823	0.114	-1.721	0.24	0.296	0.086	-0.626	0.223	0.624	-0.145	0.337	0.286	0.518	-1.414	-2.196	0.067	0.209	1.04	-0.81	-0.224	0.604	-0.796	-0.859	2.585	0.344	-0.883	0.329	-0.173	-0.258	-0.428	0.226	0.341	1.244	0.449	-0.046	0.282	0.199	0.278	0.373	2.559	0.692	0.024	0.131	-0.044	1.091	-0.037	1.075	0.568	0.302	0.823	0.263	-1.989	1.134	0.19	-0.28	-0.521	0.211	-0.195	0.05	0.069	-0.879	0.267	0.11	-0.13	0.236	-0.418	0.927	1.377	0.131	0.336	0.26	0.231	-1.045	0.407	0.221	0.371	0.674	0.306	0.19	1.017	0.27	0.524	0.053	-0.108	-1.059	1.311	1.215	1.246	0.201	0.299	0.527	0.197	0.538	0.678	0.574	1.162	0.111	-1.626	0.16	-0.108	0.222	0.223	0.788	0.902	1.162	0.156	-0.245	0.691	0.173	0.796	0.007	0.225	0.216	0.304	1.012	0.999	0.91	0.122	1.375	0.206	-0.214	0.456	0.602	0.972	-2.645	-0.664	0.184	-0.009	0.689	0.718	-0.32	0.904	-0.202	-0.28	1.303	-0.171	2.968	-0.517	1.228	-1.941	-0.631	1.668	-0.528	-0.116	2.062	0.473	0.587	-1.083	-1.636	-0.104	4.344	1.195	0.312	0.795	0.267	1.547	-0.859	-0.471	-0.332	-0.45	0.345	-0.515	0.417	0.686	-0.249	-0.074	0.949	0.478	-0.017	-0.141	1.945	-0.832	0.423	0.222	0.873	0.283	0.868	-2.373	-2.999	0.388	1.597	-0.935	0.28	-0.72	0.564	0.61	0.148	0.247	-1.149	0.718	0.481	-0.555	0.573	-0.769	-3.709	-1.205	-0.602	-0.572	1.101	-2.059	0.516	0.226	0.27	0.277	1.023	-0.781	0.162	-0.213	0.941	-0.456	6.962	-1.364	0.162	0.202	2.104	0.339	0.408	-0.246	0.154	-0.398	0.082	0.29	0.73	0.261	0.333	0.145	0.318	0.625	1.001	0.22	0.099	-0.331	0.217	-0.379	0.158	0.858	-0.475	0.394	0.597	-0.053	0.533	1.592	0.109	1.084	0.7	0.178	-0.313	0.849	-0.135	-1.5	0.331	1.981	0.217	2.144	-0.131	-1.006	-0.048	0.043	0.144	-0.943	0.666	-0.847	0.202	1.217	-0.337	-0.266	-0.49	-1.731	1.366	0.555	0.131	0.228	0.04	-0.352	0.251	-0.167	-0.101	0.703	0.003	0.51	0.373	0.416	0.258	1.289
X33140	X52640	1.221	3.036	0.913	0.173	0.327	-0.392	3.955	0.55	-0.058	0.937	-0.232	0.813	0.167	0.206	1.082	-0.452	0.281	-0.337	-1.087	0.424	0.701	0.092	0.098	0.4	1.16	0.148	1.144	-0.029	2.631	-0.731	-0.518	0.493	-0.189	-0.425	-0.779	0.548	1.117	0.582	-0.422	-0.883	-0.926	-1.134	-1.37	0.874	-0.059	-0.055	-3.229	0.94	0.17	1.139	-0.202	1.653	-0.254	-0.126	-0.017	-0.352	1.602	-2.208	0.01	0.414	0.871	-1.291	0.057	0.345	0.874	-2.905	0.738	-0.629	-3.052	0.643	-0.378	-0.262	1.905	0.973	1.012	3.543	0.819	3.557	0.201	-0.065	0.463	-0.172	0.075	-1.708	3.674	1.295	0.177	-0.047	-0.114	-0.166	0.171	-0.224	-0.612	-0.101	0.309	0.368	-0.266	-0.261	0.089	-0.033	-0.367	0.219	-0.175	-1.214	0.41	1.364	2.481	0.703	-0.168	0.452	-2.39	4.605	0.418	0.164	-0.173	0.597	-0.083	-1.886	-1.444	-1.853	-1.473	0.554	-0.418	0.274	1.008	0.125	0.551	0.546	0.216	3.053	-0.125	-0.866	-0.455	-0.887	0.782	0.472	-3.587	1.253	1.262	-0.981	0.064	-0.786	0.061	2.278	0.572	0.73	0.927	0.313	-0.516	0.868	-0.006	0.262	2.719	-1.591	-0.428	-1.033	0.667	-0.137	0.654	0.498	-0.228	0.267	-0.008	-0.524	1.023	0.094	0.736	0.382	-0.234	-0.988	-0.103	0.142	-0.148	-0.313	-0.286	0.096	-2.168	0.445	-0.259	-0.997	0.251	2.625	-1.751	0.949	0.181	-0.491	0.715	0.189	0.094	-0.703	0.84	0.775	-1.705	-0.248	-0.74	-0.103	0.101	0.157	0.534	-0.699	0.678	-1.419	0.056	0.286	-0.809	0.065	-0.576	0.452	0.051	0.149	-1.605	0.73	-1.147	-0.619	0.058	-1.779	0.209	1.144	0.42	-0.376	0.647	1.949	-0.088	0.427	0.264	-0.098	-2.796	0.099	-0.47	0.121	0.112	0.143	0.016	0.004	-0.116	0.047	0.219	-0.226	0.201	0.605	0.144	-1.196	-0.778	0.485	1.06	-0.175	0.096	-2.765	0.997	0.431	0.427	0.105	-3.867	-1.255	-0.282	0.212	0.486	0.014	0.11	0.35	-1.837	-0.094	-0.399	1.139	0.508	0.179	0.374	-0.408	0.304	-0.524	0.042	0.987	0.038	0.448	-0.267	0.341	-0.692	1.335	0.935	0.489	1.102	-0.451	0.472	0.036	0.172	0.661	0.67	-1.654	-0.277	0.824	0.059	0.998	1.028	-0.414	0.646	0.391	0.356	-0.298	0.084	-0.028	0.571	0.393	-0.103	0.17	0.058	0.717	-0.03	-0.691	0.975	0.095	0.115	1.248	-0.377	0.073	0.769	0.122	0.106	0.121	0.344	0.334	0.025	-0.279	0.104	0.237	0.232	1.167	-0.109	-0.146	0.515	0.037	-2.886	-0.321	0.276	0.155	0.915	-0.092	0.032	0.528	-0.214	0.217	1.152	0.716	0.056	0.267	-0.197	0.388	0.558	0.073	-0.618	-0.081	-0.272	0.511	0.447	-0.198	0.144	0.299	-0.047	-1.501	-0.372	0.109	-1.407	0.099	0.417	1.053	0.951	-0.02	0.194	0.111	0.311	-0.125	0.371	-0.113	0.212	-0.09	1.307	-0.086	0.098	0.578	0.014	-0.61	-0.215
X33140	X52655	-0.194	3.14	-0.142	-0.143	-0.352	0.655	4.314	0.091	0.0	-0.689	-0.038	0.316	-0.124	-0.754	0.169	0.464	-0.653	0.118	-0.215	0.434	-0.63	-0.216	0.005	0.406	0.813	0.098	-0.538	-1.694	1.881	-2.131	0.038	-0.33	0.028	-0.132	0.113	-1.553	0.572	-0.393	-0.103	-0.051	-1.073	0.704	-0.172	0.922	-0.837	0.099	-3.286	1.073	-0.073	0.296	0.803	-1.203	-0.349	0.671	0.016	0.295	-0.485	0.408	-0.468	0.208	0.291	-1.449	0.608	-1.311	-0.228	-1.768	0.105	-0.111	0.789	-1.987	3.398	-0.123	-0.173	2.405	-1.712	1.259	-0.383	0.705	0.692	0.276	-0.014	0.222	0.011	0.447	1.609	-1.124	-0.283	0.053	0.552	0.035	-0.001	-0.06	0.218	0.099	0.224	0.166	-0.225	0.655	0.053	0.048	-0.324	0.137	0.477	-0.377	-0.268	0.736	-0.988	0.182	-0.617	-0.738	2.967	-2.046	-0.377	0.187	0.294	1.045	-0.054	-2.04	-1.604	-0.038	-0.523	0.859	-0.555	0.256	0.538	0.237	0.673	-0.074	-0.348	1.39	-1.753	0.613	0.185	-0.734	0.477	0.727	0.825	-0.402	-0.686	0.373	-0.07	0.324	0.02	0.019	-2.285	-0.207	1.056	1.419	0.329	0.982	0.03	0.292	-0.565	-1.75	-0.09	-1.185	0.729	-0.916	0.714	-0.737	0.086	0.248	-0.041	-0.645	1.179	-0.027	0.101	-0.633	-0.027	-0.327	0.181	0.103	0.202	0.09	-0.89	0.049	-2.03	0.219	0.347	-1.128	0.008	-0.089	1.137	1.084	-0.425	0.105	0.173	-0.027	0.046	0.118	0.946	0.378	-0.209	-0.342	-0.877	0.011	0.093	0.119	0.566	0.286	-0.241	-0.696	0.002	0.399	-0.95	-0.26	-0.759	0.104	-0.026	-0.079	0.905	0.808	-0.372	-1.09	0.012	-0.72	0.179	0.692	-0.096	0.049	0.706	-1.672	-0.162	-0.421	0.203	0.475	1.171	0.051	0.162	0.0	0.086	-0.828	0.361	-1.43	1.211	-0.817	1.303	1.0	-0.086	-0.585	0.542	0.229	-0.918	-1.821	-2.757	0.596	0.848	0.232	-0.875	0.105	-0.945	0.046	1.094	0.701	0.812	0.329	-1.189	-0.262	0.587	0.345	0.401	0.123	1.353	-0.907	0.896	0.091	0.374	1.851	0.292	0.608	-0.45	1.134	-0.963	-0.03	-0.427	-0.94	0.317	1.592	0.604	0.099	-0.82	-1.297	-0.153	0.127	-1.37	-0.067	0.88	-0.954	-0.944	0.926	0.454	0.305	-2.507	0.605	-0.622	0.504	-0.116	-0.619	0.041	-0.6	-0.086	0.237	0.097	-0.232	0.009	0.791	0.003	0.835	-0.145	-0.452	-0.085	-0.148	-0.595	-0.675	0.021	0.118	-0.023	0.017	-0.91	0.38	-0.442	0.191	0.048	0.382	0.244	1.367	0.236	-0.111	-0.25	0.13	5.032	-0.151	0.435	-1.741	1.041	0.355	0.087	-0.096	-4.683	-0.338	0.635	0.791	0.018	-0.098	0.22	1.114	-0.701	-0.249	-0.073	-0.155	0.247	0.539	-0.491	1.251	0.347	1.049	-0.581	-1.661	-0.037	0.136	0.355	0.788	0.425	-2.356	0.096	-0.246	0.735	0.246	1.001	-0.139	-0.316	-0.003	-0.063	0.003	1.248	0.229	-0.028	-0.03	0.521	0.026	1.056
X33140	X52665	0.399	0.804	-0.598	-0.128	-0.082	0.051	0.731	-0.068	-0.049	0.286	0.493	-2.83	-0.092	-0.936	0.352	1.061	1.315	0.113	0.68	0.538	0.971	-0.068	-0.046	0.501	-1.88	-0.007	-0.122	-0.454	-3.537	0.771	-0.138	-0.673	-0.352	-0.066	-1.418	-0.052	1.504	0.782	0.668	0.484	0.113	0.219	0.022	-1.422	-1.037	-0.051	-3.568	0.507	-0.755	1.187	1.011	-1.474	-0.443	0.071	0.042	0.518	-2.278	-0.051	0.519	-0.394	-0.453	-1.254	-0.149	-1.602	-0.028	-0.188	0.568	-0.02	0.809	0.878	-1.475	-0.112	0.281	-1.107	-2.07	-1.143	-0.209	0.891	0.247	-0.037	-0.187	0.597	-0.058	-0.098	0.986	-1.38	-0.159	0.219	0.008	-0.321	-0.171	-0.021	-0.112	-0.048	-0.189	0.106	-0.15	-0.01	-0.046	-0.843	-0.382	0.035	-0.121	-1.205	0.306	0.643	-1.218	-0.201	0.018	-0.272	-1.709	-0.17	-0.421	-0.032	-3.598	0.767	-0.125	0.006	-1.944	-0.316	0.373	-1.134	0.961	-0.082	1.562	-0.837	-3.136	0.726	-0.046	-1.733	-1.085	-0.431	-0.197	0.954	1.101	0.778	10.609	0.159	-0.264	0.117	0.056	1.162	-2.716	-1.282	1.438	1.017	1.34	-0.253	0.376	1.243	0.027	-0.055	2.356	-2.114	1.118	-1.452	-1.57	-0.491	-0.513	-0.917	-0.095	-0.475	0.201	0.05	1.502	-0.063	2.304	0.226	-0.202	-1.397	0.447	0.395	0.395	-0.156	-0.04	-0.047	0.083	0.569	0.906	3.115	-0.148	-0.842	1.447	1.009	-0.288	0.121	1.177	-0.193	0.095	-0.401	0.164	-0.231	0.851	0.695	-0.019	-0.041	-0.222	-0.032	0.706	-0.351	0.258	-2.426	-0.007	-0.725	4.157	-0.133	0.006	-0.176	-0.062	0.128	0.572	-0.528	-0.527	-0.415	-0.067	0.328	0.011	0.678	0.532	-0.608	0.885	-1.858	-0.055	0.542	-0.329	-0.229	-0.288	-0.034	-0.079	-0.086	-0.305	-0.381	0.133	0.369	0.894	-0.605	-0.077	0.617	-0.404	0.189	-0.444	1.456	0.009	-1.16	-0.158	-0.511	-0.317	2.338	-0.728	0.251	-0.039	-0.008	-0.04	0.029	0.101	-0.128	-0.482	-0.039	0.133	0.034	0.315	-0.198	0.491	0.32	0.232	-0.089	-0.011	0.223	-0.009	0.567	-0.171	-0.473	-0.379	-0.045	-0.546	0.159	-0.212	-0.27	-0.046	-0.247	0.584	-1.056	-0.196	-0.209	0.004	-0.037	-2.402	0.223	0.164	0.335	0.101	0.565	0.165	0.331	0.047	0.474	0.091	-0.419	0.043	-0.039	0.25	0.075	0.152	0.012	-0.046	-0.767	-1.18	-0.511	0.01	1.393	-0.021	1.218	0.486	0.85	-1.967	-0.045	-0.043	-0.094	-0.14	0.01	-0.07	0.273	-0.14	0.012	-2.915	-0.339	-0.169	-0.043	-0.165	0.159	0.283	-0.1	0.64	-0.046	0.24	0.423	-0.069	0.06	0.853	-1.169	-0.186	-0.113	-0.097	-0.062	0.344	-2.108	-1.903	-0.128	-0.032	0.216	0.405	0.147	0.411	-0.766	-0.483	-0.12	0.127	-0.522	-0.844	-0.053	0.839	0.041	0.05	-0.641	-0.23	0.082	0.052	0.052	-1.961	-0.136	-0.055	0.147	0.011	-0.106	0.215	-0.054	0.252	-0.352	0.091	0.124	-0.066
X33140	X52792	0.357	0.524	0.796	0.251	0.405	0.35	1.6	0.711	0.145	-2.097	0.447	0.841	0.22	1.124	-0.013	0.389	-0.063	-0.43	0.796	0.458	0.614	-0.101	0.076	0.351	2.168	0.225	0.712	0.364	-1.004	0.963	0.149	0.15	-0.003	0.173	0.168	0.28	-0.039	0.523	0.433	0.425	0.8	-1.153	-0.582	-0.019	-0.52	0.222	8.51	0.45	-0.12	0.052	0.761	-0.404	-0.173	0.302	-0.076	-0.554	-0.526	0.281	0.447	-0.103	1.189	0.936	0.735	1.992	0.463	0.915	-0.339	0.267	-2.237	0.819	-0.061	0.69	0.05	1.191	-1.86	0.1	1.073	-0.439	-0.564	0.045	0.152	-0.175	-0.051	0.61	4.854	-0.009	0.256	0.546	-0.214	0.16	-0.047	-0.041	0.283	0.214	0.871	0.052	0.296	0.379	0.035	0.995	0.516	-0.161	0.92	0.023	-0.121	-0.36	-0.29	0.866	0.406	0.527	2.176	1.442	0.284	0.079	0.667	-0.899	0.353	-2.086	1.234	-2.147	-2.018	-0.174	-0.143	0.331	-0.456	-0.181	2.64	-0.395	0.355	-0.979	2.711	-0.604	0.368	0.463	-0.037	-0.976	5.282	0.692	0.018	0.745	-0.656	0.982	-0.662	0.377	2.519	0.87	-0.688	2.45	-0.793	0.749	0.19	0.961	1.699	0.388	0.517	1.549	0.754	-0.908	0.852	0.568	0.191	0.322	0.114	0.575	-0.284	0.093	-0.149	-0.735	-0.065	-0.462	0.379	0.177	0.355	0.343	0.323	0.129	0.886	0.292	0.396	0.706	-0.551	-2.363	0.98	0.601	0.215	0.239	-0.522	0.403	0.162	0.598	1.101	0.785	1.261	-0.317	-0.469	0.099	0.182	0.169	-0.311	0.441	-1.347	0.427	0.027	0.453	-0.576	0.064	0.546	0.281	0.241	0.132	1.324	0.56	-1.098	0.01	0.123	0.684	0.276	1.147	0.197	-0.189	0.384	0.114	0.018	-0.342	-0.121	-0.131	1.12	0.219	-1.176	0.232	0.242	0.722	-0.947	1.988	-0.002	1.244	-0.611	1.158	0.92	-0.072	0.555	1.825	0.432	-3.912	0.997	0.253	0.783	-1.711	1.068	0.466	-2.668	0.28	2.078	-0.084	0.426	0.404	0.806	0.282	0.669	-0.12	0.444	-0.1	-0.219	-1.697	-1.176	-0.13	0.455	-1.462	0.18	-0.434	0.811	-1.808	0.92	0.174	-0.63	0.036	1.139	0.133	0.804	0.477	0.808	0.408	0.305	0.05	0.636	0.17	-0.666	1.121	0.335	0.431	0.398	-0.05	0.881	0.315	-1.542	-0.27	-0.606	1.389	0.205	0.729	-0.07	-0.014	-1.465	-0.404	0.11	0.936	0.339	3.302	-0.924	0.355	0.173	0.145	0.861	0.419	1.045	0.231	0.222	0.219	0.52	0.489	0.28	0.582	0.343	0.317	-1.142	-2.719	0.289	0.253	-1.215	-0.162	6.663	0.112	1.03	-2.872	-1.898	0.728	-0.07	0.845	1.035	-0.928	0.097	-2.205	0.189	0.326	0.15	-0.752	0.04	0.161	2.108	0.148	-0.721	0.107	-0.802	-0.009	1.081	0.13	-0.374	-0.144	0.392	0.18	1.481	0.404	0.223	0.669	0.447	0.852	-1.057	0.227	-0.876	0.264	0.405	0.094	0.139	-1.253	-0.016	0.314	0.406	-2.356	-0.297	1.07	-2.327
X33140	X52848	-1.247	1.201	1.235	-0.138	0.219	0.255	-1.425	0.687	-0.033	0.646	0.032	-0.063	0.021	-0.093	0.72	-1.695	-1.76	-0.068	-0.876	-0.15	0.212	-0.003	-0.018	-0.015	-0.731	0.002	0.912	-1.156	-0.271	-1.595	0.234	-0.113	0.417	-0.093	0.049	0.376	0.162	-0.151	-0.439	-0.495	0.613	1.573	-0.245	-0.482	1.53	-0.055	-3.679	-0.429	-0.236	-0.42	-2.451	-0.144	0.408	0.166	-0.055	-0.246	1.015	0.069	-0.223	0.336	-0.142	-0.567	0.24	1.015	0.411	-1.948	0.418	0.102	4.102	-2.227	3.266	0.295	-2.298	-0.374	1.228	0.957	-0.469	0.1	-0.389	-0.029	0.56	0.169	-0.046	-0.095	-2.528	-0.269	-0.097	-0.353	0.049	-0.028	-0.038	0.133	-0.046	0.014	-0.962	-0.144	-0.013	-1.999	0.097	0.101	-1.302	0.243	0.514	-0.724	0.276	-0.373	-1.157	0.512	-0.275	0.396	-2.861	-0.942	-0.32	-0.087	-0.512	2.018	0.082	-0.754	-1.085	0.4	-0.267	0.083	-0.109	-0.143	-0.068	-0.234	1.473	0.16	0.131	-1.651	-1.599	0.372	-0.091	0.854	-0.933	1.36	-0.473	0.813	0.547	0.03	0.631	0.62	0.768	2.062	-1.434	0.954	1.257	0.837	2.446	-0.199	-0.031	-0.041	1.714	-0.662	-0.644	-1.382	0.099	0.272	0.618	0.088	0.02	0.088	-0.078	-0.527	0.335	-0.016	0.709	0.048	0.071	-0.589	-0.03	-0.182	-0.188	0.259	-0.982	-0.039	0.761	0.051	-0.149	-0.942	0.259	0.572	0.341	-0.038	-0.27	0.023	0.486	0.454	-0.054	0.046	-2.118	0.384	0.692	-0.296	0.212	-0.016	-0.149	0.014	0.663	0.649	0.534	-0.406	-0.034	-0.283	-0.538	-0.089	0.083	-0.181	0.042	0.014	-0.173	0.955	0.018	0.576	0.012	0.061	-0.101	0.934	0.351	-0.298	0.831	-0.981	-0.012	0.237	0.11	2.291	-2.055	-0.06	0.142	-0.052	-0.031	-0.975	0.089	0.977	-0.026	-1.559	0.866	-0.376	-3.769	0.507	0.339	-0.883	-0.74	0.628	0.18	0.698	-1.531	-1.798	0.876	-0.481	0.353	-0.248	-0.207	0.411	-0.122	-0.537	0.259	0.073	1.298	0.183	0.199	0.068	1.08	0.99	0.153	0.089	-0.121	0.565	0.334	-1.843	-1.012	0.762	0.818	0.615	0.362	0.454	-0.624	-0.937	0.122	0.411	0.412	-0.145	-0.642	-0.276	0.106	0.852	1.402	0.824	-1.139	-0.014	-0.266	-1.636	0.868	-0.869	0.447	-0.919	0.41	0.168	-0.157	-0.084	-0.005	-0.839	0.198	0.053	0.192	-3.028	0.631	-2.28	0.724	0.769	-0.083	-3.914	-0.113	-0.075	0.166	-0.037	-0.041	-0.047	0.172	-0.286	0.007	0.083	0.036	-0.802	0.852	0.592	-0.23	-0.097	-0.32	-0.072	1.022	0.802	0.141	-0.396	-0.42	0.614	0.042	-0.159	-0.359	0.262	0.385	-0.37	0.082	-0.379	0.566	0.808	0.053	-0.162	-0.124	-0.067	-0.214	-0.235	0.349	0.188	0.087	0.194	0.097	-1.648	-0.052	-0.05	-0.914	-1.786	-0.302	1.456	0.13	0.263	-0.509	0.366	1.189	0.107	0.323	-0.186	0.069	-1.167	1.468	-0.213	0.541	0.423	-0.091	0.475	0.616
X33140	X52863	-1.138	0.782	-0.933	0.143	0.312	0.872	2.981	0.33	0.091	0.841	0.392	0.776	0.076	-0.127	-0.214	-1.359	1.3	-0.212	-0.023	0.419	0.551	0.165	0.12	0.397	2.178	-0.015	-3.931	-3.046	-0.128	0.896	0.077	-0.426	-0.155	0.137	0.449	-0.486	-0.012	0.337	0.451	0.374	-0.861	-0.771	2.318	-0.416	-0.474	0.156	-0.992	0.753	0.306	0.02	0.379	-0.323	0.081	-0.096	0.007	-0.015	-0.779	-1.485	0.392	0.16	0.254	0.31	0.427	-0.33	0.7	0.429	0.426	-0.089	-0.292	0.621	-0.116	-0.996	3.399	-0.182	-0.951	4.889	0.782	-0.838	-0.051	0.006	0.005	-0.398	0.091	0.662	-2.796	-0.638	0.181	-0.015	-0.025	-0.034	0.036	-0.115	0.192	0.202	0.742	0.028	0.233	0.588	-0.083	0.869	0.431	0.026	-0.245	0.864	-0.013	0.114	-0.783	0.621	0.34	-0.974	3.316	-1.531	0.018	0.193	-2.542	-0.537	-0.476	0.271	-1.366	-1.769	-1.394	0.964	-4.327	0.28	0.28	-0.098	-2.444	0.161	0.058	1.256	0.994	6.947	-0.272	0.237	0.748	-0.187	-1.925	-0.265	-0.317	1.205	-0.424	-2.056	3.244	1.588	-0.32	-0.329	-0.987	0.549	-0.467	0.591	0.098	0.128	-1.293	-1.51	-0.308	-0.667	0.308	-0.536	0.397	-0.327	-0.024	0.208	0.067	0.009	0.966	0.108	-0.365	0.566	0.48	1.73	0.294	0.252	0.273	0.193	0.769	-0.908	0.836	0.334	0.615	6.224	-0.229	1.062	0.278	0.768	0.952	0.153	-0.219	-0.078	0.118	0.421	0.801	0.229	0.316	0.045	-0.368	0.122	0.093	0.157	-1.779	-0.037	0.059	-0.031	0.076	0.067	-0.715	0.137	0.649	0.303	-0.075	0.147	0.474	0.647	-1.806	0.505	0.129	0.803	0.215	-0.089	-0.012	-0.333	-0.022	2.228	-0.05	0.347	-0.073	-0.646	0.96	0.116	-4.81	0.124	-0.133	1.459	-0.467	-0.445	0.54	3.941	0.306	0.561	0.242	-0.363	-1.877	0.982	0.181	-0.356	0.561	0.189	0.73	-1.615	0.582	0.054	-2.166	-0.023	-0.071	0.622	0.307	0.337	-0.693	-0.143	0.074	0.295	-2.765	-0.104	0.614	-0.001	0.765	-0.54	0.372	0.81	0.109	0.861	0.632	0.568	1.035	-0.598	0.866	-0.312	-0.399	0.307	0.887	0.479	0.703	0.339	0.79	0.376	0.703	0.332	0.27	0.847	0.888	0.469	0.434	0.944	0.144	0.549	-0.168	1.146	-0.979	0.303	0.15	0.414	0.274	-0.491	-0.617	0.106	0.122	0.394	0.161	4.596	0.351	-0.305	0.077	0.824	0.235	0.572	0.457	0.047	0.107	-0.431	0.485	-0.025	0.22	0.553	0.362	0.378	0.659	0.164	0.158	0.011	0.246	-0.144	-0.59	0.02	0.811	-1.293	0.869	0.373	0.101	0.003	1.049	1.082	-1.452	0.415	0.098	0.077	0.551	-2.062	-2.044	0.329	0.493	0.032	0.253	0.5	-2.096	-0.693	-0.001	0.536	0.649	-0.519	0.382	0.123	2.089	0.686	0.011	0.763	-2.576	0.15	0.402	-0.246	0.212	0.187	0.319	0.175	0.174	0.539	-0.215	0.227	0.444	0.076	0.38	0.566	0.19
X33140	X52865	0.383	1.205	0.568	0.068	-0.019	0.389	-1.398	0.316	-0.01	-0.791	0.212	-0.737	-0.08	-0.419	-0.004	0.705	-0.466	-0.142	-0.681	0.231	-0.6	-0.111	-0.005	0.216	-0.846	-0.067	-3.068	-0.6	4.47	-0.739	0.106	-1.387	-0.159	0.035	-0.021	-0.149	-0.092	0.055	-0.078	0.208	-0.591	-0.238	-0.836	-0.032	0.083	-0.217	-1.757	-1.753	0.492	0.451	-7.996	0.992	-0.028	-0.121	-0.053	-0.068	0.81	0.486	-0.55	-0.599	0.308	1.019	0.328	0.632	-0.04	-1.761	0.444	-0.092	-1.675	-0.31	-0.98	-0.31	-0.331	0.625	-0.933	0.005	0.501	-0.088	1.473	0.05	-0.355	-0.126	0.053	-0.554	-2.146	-0.005	-0.038	-0.148	0.042	-0.086	0.054	-0.181	-0.106	-0.051	0.47	0.014	-0.161	-1.212	-0.048	0.59	-0.031	-0.137	-0.401	-0.751	-0.035	-0.241	-0.54	-0.705	0.175	0.25	1.502	0.243	-0.214	0.054	0.154	0.488	0.051	-1.107	-0.875	1.645	-0.891	0.651	-0.858	0.133	0.23	0.407	3.944	-0.676	0.293	-0.779	-0.955	-1.311	0.18	-0.396	0.068	0.864	-0.15	0.338	-0.123	-0.622	0.445	-0.024	6.378	0.415	0.554	-0.444	-0.454	2.844	0.85	0.084	0.008	0.443	-0.439	-0.953	0.342	0.57	0.025	-0.723	-0.245	0.397	-0.007	-0.179	-0.013	-0.36	0.647	-0.029	0.058	0.125	0.128	-0.172	-0.505	0.169	-0.172	-0.327	-0.708	0.001	0.638	-0.213	-0.722	-1.472	0.118	-1.363	0.406	0.013	0.007	0.05	0.972	-0.883	-0.034	-0.463	-1.484	0.471	-0.48	-0.018	-0.077	-0.008	-0.174	0.057	-0.152	-0.264	-0.291	0.095	-0.007	-0.324	0.166	0.281	-1.278	-0.296	-0.017	0.053	1.101	0.439	-0.916	0.638	0.023	0.391	0.09	0.375	0.229	-0.273	0.382	1.375	-0.04	0.233	0.168	0.049	0.118	0.001	0.161	0.023	-0.016	-0.302	0.091	0.08	0.665	-0.736	0.339	0.547	-7.103	0.353	0.125	-0.741	-0.408	0.303	0.044	0.132	0.227	-1.54	0.313	0.236	0.363	-0.072	-2.043	0.17	0.441	0.173	-0.654	-0.133	0.597	0.126	0.505	0.363	0.622	0.602	0.488	0.13	0.156	1.027	0.125	0.279	0.344	0.231	0.623	0.467	0.567	0.092	-0.458	0.88	0.584	0.274	0.491	0.492	0.447	-0.107	0.344	-0.09	0.555	-0.455	0.198	-0.011	0.08	0.304	-0.21	0.056	0.381	0.328	0.447	0.715	0.078	-0.336	0.33	-0.208	0.158	0.065	0.152	-4.587	0.416	-1.523	0.449	-0.133	-0.034	0.46	0.203	0.52	0.611	-0.028	-0.017	0.034	0.336	-0.192	0.114	0.329	-0.159	0.086	0.25	0.166	-0.11	-0.133	0.292	0.021	-1.04	-0.24	0.597	0.703	0.232	0.365	-0.05	-0.491	0.715	0.443	0.015	0.126	0.035	0.128	0.499	0.61	0.499	-0.144	-0.428	-0.093	-0.302	0.29	0.165	0.571	-0.401	0.382	0.276	-0.532	0.122	-0.021	-0.261	-0.133	0.179	0.669	0.323	0.449	0.266	0.26	0.547	0.063	0.196	-0.061	0.093	0.318	0.859	-0.02	0.334	0.156	0.198	0.392	0.465
X33140	X52892	-1.107	4.852	0.16	0.128	0.271	0.684	0.28	0.449	0.052	0.758	0.325	-0.252	0.144	-0.485	-0.568	-1.317	-1.636	-0.257	-0.852	0.348	-2.567	0.134	0.077	0.329	-1.091	-0.021	0.751	0.706	4.414	-1.8	-0.209	-5.109	0.45	0.107	-0.098	0.447	-0.413	0.243	1.175	-0.403	0.21	-0.742	-0.208	0.619	-0.547	-0.324	1.171	0.761	0.668	0.455	0.386	5.459	0.291	-0.09	-0.003	-0.07	-0.485	0.646	-0.884	0.341	-0.134	-0.155	0.463	4.118	0.483	0.865	0.599	-0.474	1.327	0.523	-0.235	-0.534	-0.536	-0.59	0.719	-1.665	0.664	-1.027	-0.645	-0.017	-0.33	0.289	-0.107	-0.292	-3.232	0.225	0.152	0.502	0.252	0.156	0.033	0.092	0.204	0.148	0.628	-0.159	0.195	0.494	0.218	-0.02	-0.269	-0.11	-0.324	-0.818	0.123	-0.497	-0.66	0.266	0.28	0.37	0.99	1.294	-0.211	-0.046	-1.686	1.126	-0.02	0.272	-1.135	-1.041	-1.157	-0.428	0.08	0.229	-0.273	-0.425	-1.247	-0.716	0.22	-0.993	-0.548	-0.282	0.287	-1.118	-1.14	-0.594	-0.951	-0.504	-0.435	-0.417	-0.363	0.664	-0.625	0.854	0.072	-0.106	0.58	-0.854	-0.399	-0.668	0.074	0.597	1.076	-1.251	0.017	0.972	-0.16	1.82	-0.471	-0.473	-0.163	0.144	0.005	1.332	-0.423	0.088	0.594	0.546	0.429	2.295	0.239	-0.365	0.04	-1.131	0.927	0.069	-1.206	0.029	0.537	-0.997	-0.465	0.806	-1.717	-0.287	-0.298	-0.043	0.171	0.498	-0.049	0.467	0.291	-0.157	-1.408	0.509	3.317	-0.058	-0.159	0.136	-0.747	0.454	0.551	-0.671	0.055	-0.357	0.408	0.285	-0.085	0.405	-0.459	0.071	2.079	0.593	0.549	0.816	0.084	0.851	-0.086	-4.73	-0.105	-0.288	0.228	1.165	-0.016	0.351	-0.333	1.408	0.254	0.089	0.39	0.1	-0.13	0.643	-0.012	0.94	0.599	-0.517	-0.197	0.715	0.814	0.203	-0.783	-0.938	-0.607	-0.311	0.167	0.455	-0.039	-2.178	-2.002	-0.57	0.591	0.139	-3.046	0.415	0.389	0.278	-0.812	-0.129	-0.04	-0.156	0.267	0.207	0.074	0.92	-0.294	-0.011	0.075	1.228	-0.053	0.734	0.532	0.798	0.19	0.004	0.738	0.447	-0.539	1.077	0.34	-0.039	0.89	0.399	0.671	-0.05	0.677	0.222	0.957	0.721	0.352	0.668	0.056	0.336	-0.606	0.461	0.389	0.987	0.602	0.901	0.17	-0.373	0.185	-0.575	0.563	0.146	0.057	0.582	0.567	-1.004	0.788	0.12	-0.005	0.308	0.718	0.806	0.787	0.007	0.038	0.107	0.54	0.348	0.089	0.464	0.028	-0.075	0.711	0.227	-0.076	0.329	-0.144	0.063	0.218	-0.245	0.771	0.887	0.039	0.507	0.001	-0.146	0.901	0.93	0.234	0.409	0.108	0.095	0.661	0.2	0.767	-0.032	0.181	-0.054	0.427	-0.018	0.513	-1.194	1.015	0.291	0.547	-0.249	-0.05	0.084	-1.105	0.58	-0.154	0.395	-0.987	0.604	0.311	0.209	0.715	0.173	0.306	-0.079	-0.312	-1.391	-1.358	0.211	-0.023	0.306	0.038	0.742	0.75
X33140	X52906	0.599	0.479	-0.356	-0.029	-0.048	1.002	0.347	0.237	0.052	0.545	0.205	0.114	-0.518	0.046	1.111	-0.512	0.333	0.217	-1.051	0.113	-0.289	0.088	0.049	0.111	0.564	0.034	-0.406	-0.633	0.76	-1.336	0.06	0.115	0.152	0.085	0.275	0.088	0.895	-0.189	0.133	0.011	0.496	0.412	0.922	0.111	-0.261	0.05	0.772	-0.288	0.086	0.285	-1.319	1.064	0.677	0.036	0.04	0.048	-0.321	-0.004	0.153	0.261	0.329	1.028	-0.358	0.817	0.382	0.557	0.443	-0.13	-0.386	-1.044	-0.804	-0.013	-0.686	0.728	0.216	-0.864	0.387	-0.421	0.598	0.029	0.176	0.304	0.061	-0.743	0.886	-0.517	0.097	0.575	0.27	0.098	-0.006	0.462	-0.077	0.244	0.426	0.081	0.05	-0.991	0.131	-0.296	-0.049	0.084	-0.503	-0.216	-0.006	-0.173	-0.041	-0.473	0.11	-0.319	2.47	-0.363	0.023	0.062	-0.175	-0.185	0.115	-0.863	0.504	1.082	0.252	0.311	-0.418	0.122	-0.089	0.972	0.301	-0.411	0.069	0.43	-0.564	1.891	0.072	0.633	-0.415	-0.622	1.858	-0.073	0.002	0.038	-0.362	0.692	1.847	0.963	0.413	0.335	0.15	1.278	0.993	-0.494	0.056	-0.345	-1.563	-0.626	-0.36	-0.15	0.329	-1.083	0.332	0.476	0.048	0.108	-0.031	-0.252	0.409	0.014	-0.273	0.704	0.199	0.572	0.218	-0.001	0.024	0.039	0.638	0.068	-0.028	0.345	0.465	-0.023	0.198	2.037	0.673	0.44	0.168	0.063	0.321	0.217	0.066	0.06	0.976	0.113	-0.781	-0.129	-0.221	0.052	0.251	-0.072	-0.032	-1.03	-1.063	0.79	0.05	0.304	-0.446	-0.183	-0.572	-0.117	0.017	-0.045	-0.859	0.787	0.544	-0.306	0.073	0.73	0.202	-0.261	0.139	-0.023	0.454	1.033	-0.108	0.419	-0.189	0.512	0.216	0.056	1.181	-0.225	-0.577	1.058	-0.825	1.694	-2.97	-1.686	1.581	1.219	1.408	0.8	-0.783	-1.7	0.591	1.259	1.49	-0.509	-1.87	-3.675	-1.638	0.544	-0.611	0.131	-4.987	-0.434	-1.702	0.405	-1.491	-0.323	-1.026	0.425	1.232	-0.544	1.639	0.318	1.093	-0.167	-0.133	2.227	-0.119	0.4	-0.533	-0.668	-1.579	-0.035	1.262	0.716	-1.03	1.923	-0.386	0.628	1.555	-0.718	0.132	0.448	1.146	0.884	1.686	1.231	1.299	-1.321	0.557	1.395	1.441	0.06	-0.155	-1.995	-0.079	-4.126	-0.15	0.505	-1.101	-1.091	0.932	0.165	0.006	-2.14	0.938	-3.631	-0.301	0.971	0.074	1.786	0.736	0.242	-1.364	-0.083	0.058	-0.182	-0.707	0.72	0.273	0.747	-0.341	-0.382	-0.242	1.657	-0.229	-0.281	0.666	0.358	-3.822	-0.525	-1.036	1.55	-0.061	-0.654	0.077	0.299	1.576	-1.13	1.633	0.966	0.098	-0.107	1.116	-2.956	1.317	-0.308	-1.588	-0.191	-1.746	0.661	0.837	-1.974	0.721	1.277	-0.718	1.041	0.854	0.06	-1.974	0.963	-0.073	0.036	1.322	-0.754	0.899	0.647	-2.475	-0.163	0.456	0.346	0.226	0.724	1.878	0.282	0.99	-0.526	-0.817	1.27	-1.954
X33140	X52909	-0.186	-0.042	-0.336	0.027	0.172	0.657	0.973	0.166	-0.053	-0.427	-0.036	-0.596	0.064	-1.342	0.007	1.976	1.35	0.276	0.019	0.689	0.166	0.026	-0.058	0.641	0.648	-0.232	-2.188	-0.307	1.782	-1.321	-0.158	-0.681	-0.518	0.085	-0.055	-0.661	0.536	-0.897	1.242	-0.01	-1.897	0.252	-0.573	0.051	-0.247	0.0	1.179	-1.693	0.323	1.197	0.254	0.478	0.452	0.132	-0.186	0.468	1.159	1.457	-0.554	-0.487	1.019	0.893	0.982	0.864	-0.031	-2.329	0.149	-0.113	-3.078	1.136	-0.128	-0.086	-0.44	1.793	-3.017	-0.647	1.504	0.443	1.263	0.077	-0.305	0.247	0.017	0.233	2.864	-0.683	0.153	-0.141	0.19	0.083	0.1	0.389	-0.482	-0.03	0.222	0.331	-0.656	0.483	0.121	0.368	-0.027	0.131	0.687	0.905	0.381	0.843	-1.748	-0.377	-0.644	-0.094	5.416	1.774	-0.692	0.185	-0.451	0.927	-0.028	0.565	-2.827	2.729	-2.877	-0.008	0.416	0.387	-0.009	0.792	0.705	-0.186	0.413	-2.509	-0.871	-1.065	0.038	-0.358	0.514	0.919	0.68	-0.185	0.25	-0.193	0.647	0.32	2.655	1.218	0.588	0.507	0.23	1.62	-1.14	0.276	0.003	1.329	0.179	-3.085	-0.042	-0.022	0.497	1.811	-0.636	-0.24	0.066	-0.43	-0.077	0.064	1.937	0.061	0.337	0.858	-0.605	-0.694	-0.133	0.052	-0.855	-1.117	0.122	0.042	-1.249	-0.184	-0.011	-0.364	0.087	2.577	-0.902	0.132	-0.242	0.131	0.079	0.395	0.068	0.993	0.277	0.067	-0.587	0.082	-0.27	0.038	-0.565	0.156	-0.098	-0.019	0.348	-0.846	-0.043	-1.04	0.538	0.044	-0.523	0.164	-0.097	0.074	-0.919	-0.895	-1.316	1.046	0.064	-0.243	0.105	1.014	0.265	-0.876	0.944	0.127	0.255	0.084	0.087	0.099	-0.909	0.051	0.283	0.004	0.097	0.485	-0.264	0.058	-1.468	0.152	1.369	0.02	0.65	0.642	-0.067	-1.247	0.577	-0.156	-1.497	-1.058	-0.723	1.914	-1.033	-0.128	-0.583	0.164	2.027	0.08	0.47	-0.094	-0.617	0.041	1.166	0.133	1.142	0.13	2.225	0.225	0.427	0.161	0.256	-0.285	-0.089	1.02	-0.106	-0.09	-1.006	0.175	0.704	0.071	-0.17	-1.417	1.061	0.51	1.097	0.382	0.077	-0.577	-0.598	0.628	1.005	-1.179	0.157	-0.653	-0.114	0.62	-0.406	-0.308	-0.189	1.048	0.002	-0.33	0.23	0.165	0.763	0.375	0.537	0.086	0.046	-1.93	0.065	-1.39	0.029	-0.418	-0.064	1.112	0.067	0.471	0.745	0.048	0.053	-0.009	-0.769	0.152	0.213	0.63	-0.192	-0.263	-1.034	-0.95	-0.365	-0.088	0.047	0.197	-0.513	-0.207	0.838	0.435	0.558	1.094	-0.028	-0.992	1.399	-1.507	0.398	-0.034	0.099	-0.085	-0.107	-0.624	0.012	-0.004	-2.233	0.035	-0.631	0.866	0.3	-0.676	0.087	-0.153	0.138	-2.13	-0.782	0.057	-1.058	0.452	-0.142	-0.101	0.034	0.482	-0.006	-0.1	0.934	0.055	0.582	0.276	0.264	0.953	1.53	-0.055	0.339	0.305	0.232	0.255	0.11
X33140	X53097	1.935	0.757	-0.759	-0.011	0.379	0.416	-0.324	0.102	0.087	0.634	-0.678	-1.046	0.1	-0.656	1.071	-0.268	1.558	0.053	1.182	0.48	-1.843	0.112	-0.103	0.455	1.57	0.103	-0.074	-0.56	0.133	-0.093	0.275	0.407	0.358	0.081	-0.408	-0.582	-1.523	0.058	0.741	-0.507	-0.174	1.336	1.274	1.482	0.097	0.208	-2.369	-3.44	0.422	0.507	-2.301	0.573	0.091	0.282	0.19	0.079	2.655	-0.125	0.341	0.184	1.264	-0.116	-0.145	0.212	0.936	-0.079	0.799	-0.534	4.864	-0.923	1.607	0.639	0.139	1.193	-0.516	-1.087	-1.102	2.035	0.753	0.202	0.009	0.178	0.193	0.45	-2.311	-1.055	0.181	0.694	0.273	-0.149	-0.055	0.275	0.236	0.158	0.579	0.21	-0.131	0.667	0.308	0.2	0.493	0.174	-0.183	1.29	0.301	0.662	-0.906	0.201	0.391	0.118	3.042	-2.134	-0.273	0.113	-0.252	1.335	0.339	-2.127	-1.601	4.759	0.239	-0.225	0.19	0.323	-0.053	0.766	4.735	-0.558	0.338	-1.392	-0.267	-2.619	0.249	-0.52	0.844	0.366	-4.233	0.761	0.655	0.619	0.527	0.881	3.966	0.037	-0.074	-0.055	0.307	0.867	0.873	0.395	0.117	0.798	-0.498	-1.775	0.09	1.327	0.442	0.88	-0.198	0.743	0.2	0.23	0.023	0.291	1.081	0.176	0.136	-0.771	-0.048	-0.653	0.253	0.382	0.287	-0.241	1.551	-0.035	-0.332	0.247	0.313	2.005	-0.069	-0.38	1.049	1.008	0.34	0.187	0.079	-0.176	0.132	0.633	-2.199	-0.52	-0.642	0.335	0.26	0.098	-0.2	0.2	0.593	0.189	0.274	-0.434	0.092	-0.476	1.671	0.254	0.085	0.494	-0.044	0.191	2.182	0.792	-1.835	1.068	0.143	1.11	0.216	1.197	-0.268	-0.38	0.709	1.642	0.231	-0.061	0.01	0.026	-5.316	0.18	0.502	0.113	0.3	-0.735	0.139	2.262	1.104	-1.299	0.656	0.426	-5.396	0.36	-0.412	0.502	-0.25	0.97	0.14	0.436	-0.002	-0.498	1.056	0.487	0.438	0.231	-1.764	-0.021	0.795	0.083	-0.536	0.204	1.013	0.217	0.292	0.389	1.208	0.495	0.862	0.319	0.165	-0.221	0.355	0.315	0.666	-0.303	1.154	0.832	0.972	0.171	-0.57	1.376	0.995	0.441	1.156	0.868	0.479	-0.206	0.135	0.323	1.236	0.952	0.425	0.886	0.497	1.057	-0.489	0.572	0.059	0.582	0.804	1.17	0.242	-0.498	0.516	-0.029	0.415	0.193	-1.314	-4.057	0.759	-3.156	0.413	0.275	0.01	0.985	0.947	0.562	0.823	0.026	0.022	0.161	0.529	-0.03	0.057	0.435	0.009	-0.035	0.94	0.345	0.028	-0.126	0.229	-0.16	1.294	-0.319	0.503	1.153	0.001	0.683	0.018	-0.797	1.169	-0.83	0.61	-0.033	0.163	0.252	0.877	1.031	0.569	0.118	-0.63	-0.056	-1.352	0.085	0.691	0.166	0.137	-0.238	0.735	-1.669	0.106	0.148	0.055	-2.41	0.183	0.113	-0.282	0.807	0.382	0.522	0.626	0.249	0.425	0.195	0.114	0.613	1.35	0.299	0.472	0.638	0.176	-0.571	0.023
X33140	X53127	-1.506	-0.31	-0.146	-0.289	0.08	-0.226	-1.407	0.644	0.089	1.453	0.18	0.609	0.099	0.279	-0.225	-1.271	-1.633	0.201	-0.457	-0.021	0.024	0.089	0.079	-0.051	-1.102	0.099	0.598	0.433	2.223	-0.662	0.087	0.399	0.256	0.097	0.033	0.418	0.636	-0.063	0.486	0.053	0.467	-0.895	2.311	-0.847	0.005	0.045	1.801	-1.343	0.341	-0.285	-0.805	0.206	0.077	0.194	0.068	-0.048	0.485	-0.442	-0.028	0.12	0.018	-0.693	0.39	-0.29	0.716	-0.383	0.791	-0.124	1.356	-0.856	-0.881	0.159	0.355	0.2	0.425	-0.866	0.162	0.059	0.544	0.134	0.197	0.645	0.099	-0.536	-0.02	-0.008	0.072	0.287	0.149	0.091	0.058	0.201	-0.206	-0.057	0.218	0.217	0.035	-1.281	0.028	-0.173	0.322	0.225	0.373	0.996	0.133	0.277	0.263	-0.271	0.197	-0.007	1.934	1.342	0.286	0.156	0.578	-0.098	-0.09	0.329	-1.783	0.123	-0.275	0.43	-0.366	0.276	0.005	0.508	-0.913	0.334	0.311	-0.173	4.289	-1.43	0.252	-0.064	0.492	0.016	1.252	0.257	0.686	0.842	-0.026	1.156	1.363	0.874	1.281	0.826	0.792	1.604	1.23	0.779	0.076	-0.192	-1.143	-1.166	-0.379	0.511	-0.551	1.766	0.245	-0.258	0.121	-1.435	-0.245	-0.002	1.202	-0.014	-0.214	0.262	-0.069	-1.74	0.193	0.262	-0.039	-0.392	-0.971	0.04	0.598	0.246	0.708	0.668	0.254	-2.329	0.813	1.502	0.464	0.135	-0.098	0.323	-0.37	0.693	-1.579	0.408	0.685	-0.275	-0.101	0.037	-0.154	0.003	0.501	-0.523	0.465	0.905	0.088	0.388	0.09	0.018	0.317	-0.176	0.084	0.127	0.015	1.124	-0.361	1.225	0.103	0.913	-0.498	0.594	-0.413	-0.145	0.947	0.695	0.177	0.571	-1.696	0.207	0.29	0.091	0.096	0.089	-0.149	0.356	-0.014	0.745	-8.344	-0.798	1.313	-1.93	-0.783	-0.291	-0.402	-0.179	0.229	-0.425	0.065	-1.203	-0.538	-0.248	0.046	0.227	0.236	0.025	0.756	0.079	0.066	0.06	-0.461	0.249	0.53	-3.017	1.142	-0.055	-6.324	1.103	0.481	-0.199	0.238	-0.284	0.193	0.276	-0.101	0.411	0.642	0.71	-0.22	0.653	0.066	1.467	0.94	0.442	1.133	0.824	0.18	-0.093	0.294	0.557	1.827	2.263	0.229	-0.163	-0.072	-0.295	0.929	-0.042	0.022	0.012	0.258	0.261	0.098	-0.897	0.493	-0.51	-1.273	0.133	0.056	-3.178	0.251	-0.273	0.33	-0.064	-0.071	1.209	1.115	1.322	0.693	0.11	0.092	0.109	0.537	0.198	0.157	0.371	0.125	0.058	0.79	0.14	-0.344	-0.045	0.071	-0.003	0.298	-0.108	1.308	0.332	0.797	1.045	0.052	-0.342	1.121	0.824	3.088	-2.754	0.116	-0.08	0.737	-0.949	0.638	0.113	0.067	-0.086	-0.649	0.026	0.533	-0.477	-0.212	0.054	-0.1	2.479	-0.633	0.105	0.395	-1.563	-2.552	0.013	0.041	0.894	0.204	-0.167	0.333	0.17	0.442	0.141	0.186	-0.19	0.252	0.086	-0.019	0.022	-0.058	0.911	-1.094
X33140	X53157	-1.864	2.805	-0.843	-0.445	0.384	0.995	0.834	0.401	0.006	1.173	0.472	-0.505	0.039	-0.848	0.878	-2.208	0.662	-0.476	-1.447	0.51	-0.26	0.074	0.044	0.479	1.536	-0.091	-0.534	-0.998	2.897	-3.591	-0.108	-1.277	-0.284	0.126	0.095	-0.07	1.406	0.714	0.668	0.464	-1.238	-1.508	-1.814	0.417	0.625	0.042	-4.223	1.178	0.5	0.52	-1.663	0.873	0.397	0.158	-0.061	0.432	2.882	0.992	-0.583	0.497	0.88	-1.711	0.696	1.401	0.313	-1.793	0.915	-0.299	-0.744	-0.933	-2.165	-0.147	-2.436	1.289	-2.05	1.039	1.021	0.437	1.313	0.088	0.56	0.069	0.114	-0.234	2.517	0.638	0.19	0.977	-0.187	0.328	0.172	0.416	-0.569	0.237	-0.625	0.281	0.26	-1.343	0.034	-0.756	0.527	0.314	-0.808	-1.612	0.323	1.121	-1.133	0.871	-0.577	0.545	6.111	2.753	-0.401	0.16	1.222	1.282	-0.371	0.789	-1.91	0.838	-1.947	-1.191	-0.932	0.315	0.238	0.182	1.201	0.668	0.403	-1.678	1.258	-3.008	0.409	1.29	-1.17	0.566	2.56	1.074	1.187	0.837	0.502	1.021	1.014	1.06	1.889	0.905	1.161	2.342	0.989	-0.054	0.064	0.913	2.412	-2.1	-0.594	-1.377	-0.837	2.68	0.134	0.199	0.127	-0.426	-0.049	-0.718	1.285	-0.012	0.327	0.602	-0.342	-1.319	0.433	-0.054	-0.468	-0.929	0.106	0.124	-0.386	-0.002	0.816	2.552	0.285	-3.147	1.243	1.188	-0.319	0.148	0.806	0.752	0.101	0.124	1.048	0.964	0.26	-0.361	0.018	0.041	-0.315	0.164	0.651	-0.652	0.152	1.074	0.033	-0.639	0.629	-0.266	0.89	0.334	-0.013	0.154	0.789	0.906	-0.902	0.021	0.1	1.324	0.231	1.442	0.505	-0.527	0.799	0.732	0.221	0.513	-0.315	1.159	-0.512	0.089	0.047	0.044	0.085	-0.479	0.018	1.62	-0.827	-1.574	0.588	-0.255	0.428	0.071	-0.456	-0.17	0.109	0.025	-0.369	-0.387	-0.25	-0.238	0.547	-0.035	-0.551	0.151	-0.599	0.223	0.328	0.143	-0.219	0.15	0.667	0.193	1.115	0.119	0.036	0.754	0.061	0.084	-0.026	-0.293	0.208	0.081	0.062	0.157	0.165	0.385	0.011	-0.171	-0.347	0.808	0.053	0.281	1.386	0.422	0.529	0.161	0.028	0.186	1.494	0.335	0.265	1.028	-0.076	0.228	0.423	-0.031	-0.187	0.179	0.172	-0.093	0.05	0.05	0.382	-0.521	-0.014	0.138	0.048	-3.37	0.863	-0.456	0.417	0.257	-0.065	0.336	0.506	0.19	0.655	0.15	0.087	0.127	0.167	-0.651	0.1	0.135	0.083	0.056	0.22	-0.054	0.036	0.087	0.255	0.173	-3.779	0.126	0.873	0.616	-0.005	0.708	0.15	-0.363	0.276	0.31	0.59	-0.191	0.119	0.103	-0.136	-0.191	1.188	0.04	0.701	0.017	-0.78	0.269	0.262	-0.742	0.086	0.16	0.061	0.05	0.12	0.117	0.09	-0.109	-0.228	-0.486	0.059	0.213	-0.387	-0.087	0.259	0.152	0.242	0.21	0.235	-0.409	0.863	0.072	0.029	0.177	-0.082	1.147	0.174
X33140	X53266	-2.179	-0.101	0.682	0.226	0.338	0.255	-0.384	0.269	0.206	1.319	0.48	-0.467	0.286	0.84	0.954	-1.982	0.273	0.237	0.133	0.123	1.008	0.302	0.292	0.301	-1.122	0.256	1.748	0.211	2.836	0.102	0.306	1.554	0.376	-0.008	0.51	-0.005	1.704	0.308	-0.161	0.466	-0.01	1.013	1.331	0.396	0.163	0.024	-1.067	1.158	-1.12	0.03	1.05	0.127	-0.691	0.342	0.186	0.33	0.821	-0.716	0.506	0.235	0.808	1.193	0.601	-2.387	1.301	-0.014	-0.243	-0.124	0.891	0.907	1.344	0.232	0.083	1.26	0.055	3.538	0.752	-0.109	0.213	0.267	-0.421	0.595	0.17	-0.648	-3.882	-0.185	0.303	0.721	-0.112	0.3	0.238	0.282	0.16	0.178	0.469	0.421	0.277	0.729	0.239	-1.245	-0.002	0.329	0.518	-0.748	0.012	0.981	-0.747	0.076	0.146	0.478	-1.006	-0.784	0.359	0.323	1.468	-0.66	0.294	1.145	-2.946	-1.249	1.021	0.787	-0.076	0.367	-0.492	0.272	-3.559	-0.889	0.297	0.026	-0.851	4.849	0.063	0.602	0.643	0.908	5.409	0.863	0.544	0.279	0.481	1.208	-0.02	1.448	1.978	0.225	1.389	0.993	-1.176	0.968	0.259	-0.812	-0.061	2.43	-0.44	0.738	0.067	0.701	0.927	-0.696	0.004	0.362	-0.241	0.45	1.549	0.266	0.373	0.51	0.439	-1.565	0.423	0.134	0.424	0.679	1.814	-0.053	0.569	0.541	0.581	2.169	0.311	-0.807	1.495	1.425	1.538	0.307	0.535	0.434	0.276	0.301	1.243	0.284	0.401	0.128	-0.438	0.128	-0.048	0.31	-0.812	0.667	0.967	1.277	0.293	-0.197	-0.184	-0.545	0.298	0.145	0.307	-0.473	-0.133	0.366	0.864	1.176	0.245	0.721	0.243	-1.348	0.453	0.606	0.915	-2.083	-0.277	0.215	-0.344	0.378	1.538	0.218	0.282	0.061	-0.077	0.624	-0.106	1.244	-0.09	1.49	0.3	-1.689	1.522	-2.072	0.34	1.842	1.311	0.36	-0.991	-1.559	0.16	0.539	0.711	0.218	0.686	0.314	3.021	-0.153	0.217	-0.022	-0.958	0.363	-0.798	0.267	0.279	0.104	0.028	0.696	0.783	0.011	0.184	1.314	-1.747	0.708	0.669	0.025	-0.766	0.949	-1.004	-0.562	0.619	1.272	0.103	0.255	-0.123	0.169	-0.063	0.423	0.077	-0.869	1.336	0.308	-0.917	0.703	-0.626	-2.806	-0.165	0.062	-0.303	0.874	-3.141	0.601	0.149	0.336	0.389	0.202	-0.499	0.253	-0.122	1.034	0.163	6.028	0.358	0.497	0.304	1.505	-0.408	0.143	0.054	0.3	-0.232	0.188	-0.109	0.541	0.332	0.662	0.398	0.424	0.802	0.556	0.225	0.334	-0.017	0.346	-2.213	0.274	0.741	0.179	1.093	0.33	0.191	0.418	1.701	0.93	1.172	0.814	0.3	0.154	0.643	0.55	-0.019	0.351	1.896	0.276	2.33	0.349	-0.553	-0.038	0.51	0.519	0.539	-0.14	0.227	0.251	2.873	0.14	0.291	0.74	-0.735	1.082	-0.148	0.348	0.217	0.259	-0.443	0.335	0.249	-0.518	0.755	0.331	0.218	0.512	0.151	0.315	1.105
X33140	X53267	-0.979	-1.178	0.129	0.12	0.288	0.435	-1.189	0.18	0.046	-0.331	0.115	-1.216	0.128	0.676	0.484	-0.718	-0.03	-0.242	-0.644	0.312	0.478	-0.008	-0.03	-0.259	-0.519	-0.036	1.29	0.431	0.726	-0.702	0.018	0.359	0.06	0.051	0.399	0.376	1.232	-0.127	0.3	0.362	0.239	0.198	0.022	-0.947	-0.121	-0.151	-2.782	-0.657	0.11	0.05	0.091	-0.648	-0.237	0.147	0.034	0.027	0.695	-0.444	-0.351	-0.504	0.371	-0.786	0.173	0.662	1.206	0.103	0.417	-0.018	1.485	0.498	-1.106	-0.204	-1.791	1.016	0.284	1.513	0.939	-1.15	0.246	0.034	-0.095	0.641	0.054	-0.241	-0.805	0.655	0.049	-0.026	0.203	0.245	-0.022	-0.068	-0.138	-0.143	0.493	0.169	-0.095	0.755	0.431	3.265	-0.001	0.465	-0.169	-1.321	0.157	0.556	0.461	0.053	0.226	0.345	-0.704	-1.726	0.666	0.063	0.524	-0.197	-0.226	-0.362	-2.262	0.29	1.164	-0.479	0.1	0.146	-0.039	-0.868	-2.221	0.423	0.139	-0.577	-1.228	2.001	-0.023	-0.192	0.306	0.591	-0.131	0.436	0.324	0.132	0.253	0.92	2.367	1.532	1.417	0.689	0.683	2.511	0.776	1.221	0.053	0.549	1.055	0.19	-0.657	-1.009	0.135	-0.322	0.55	-1.091	0.05	-1.291	-0.192	-0.526	0.707	0.012	0.293	-0.35	-0.034	-0.999	0.025	0.317	0.131	-0.567	-0.676	0.055	-0.666	-0.317	1.06	-2.315	0.237	-2.251	-1.584	-0.124	0.355	0.123	-0.046	0.414	-0.081	-0.65	-0.251	0.812	-0.689	-0.143	-0.542	0.049	-0.277	0.13	-1.148	-0.161	0.797	-0.756	0.005	-0.061	-0.611	-0.179	0.377	-0.544	0.058	0.064	-1.906	0.499	0.429	1.609	0.059	-0.048	0.207	-0.305	0.099	0.017	1.34	-0.29	0.03	0.601	0.055	0.157	-0.121	-0.144	-1.977	0.084	-0.412	0.144	-0.546	0.45	-0.64	-0.279	1.385	-0.861	-0.087	-0.811	-0.265	0.506	0.347	-1.16	-2.189	-0.211	-2.134	4.333	-1.879	0.409	0.093	0.231	4.18	-0.502	-0.119	-0.803	0.321	0.03	0.966	0.066	-0.075	-0.56	0.521	-1.009	0.887	-0.289	-0.23	-3.653	-1.102	0.029	0.805	0.882	0.393	0.668	-0.345	0.154	-0.691	0.997	-0.526	0.494	0.329	0.601	0.302	-0.073	0.348	-0.033	1.44	0.35	-0.957	0.844	-0.56	-1.812	-0.417	0.162	-0.922	0.906	0.33	0.729	0.198	0.282	0.925	-0.475	0.505	0.147	0.002	0.583	0.072	2.366	-1.079	0.168	-0.053	1.331	-0.222	0.709	0.264	0.084	0.052	0.017	-0.163	-0.115	-0.193	0.403	-0.145	0.005	0.009	0.884	-0.232	0.036	0.228	0.244	5.395	0.237	0.324	0.096	-0.588	1.137	-0.11	-0.257	1.281	-1.619	1.447	0.743	0.034	0.094	0.369	0.158	-0.119	0.136	0.305	0.036	1.892	0.206	0.859	-1.72	0.173	-0.081	0.201	-0.61	-0.313	0.077	3.374	-1.245	0.045	0.038	0.454	0.619	-1.154	0.283	0.575	0.07	0.466	0.047	0.199	-0.197	1.262	-0.086	0.775	0.086	0.144	-0.323	-4.794
X33140	X54703	-1.563	1.36	0.373	-0.359	-0.105	0.188	0.817	0.227	0.034	1.554	-0.054	0.02	0.188	0.182	-0.491	-0.951	0.831	0.348	0.639	0.28	0.036	0.146	0.138	0.025	0.846	0.1	0.152	0.694	1.799	-1.364	0.18	-0.991	0.374	0.143	0.194	-0.126	-0.889	-0.855	0.945	-0.091	0.56	-0.484	0.345	0.857	1.103	0.112	-6.316	-3.704	0.346	0.693	0.444	-0.048	-0.039	-0.021	0.151	-0.123	3.885	-1.307	-0.001	-0.046	0.968	0.75	-0.18	-1.399	0.265	-0.429	0.858	-0.155	-1.015	1.087	1.574	0.162	-1.162	1.117	0.594	1.871	0.445	1.404	0.322	0.159	-0.225	0.319	0.141	1.034	0.356	-0.579	-0.07	0.348	0.082	0.336	0.129	-0.213	-0.168	0.146	0.136	0.33	-0.029	0.314	-0.048	-0.3	-0.286	0.198	0.708	0.638	0.296	-0.268	-0.085	0.265	-0.338	-0.615	2.302	-1.519	0.122	0.201	0.775	0.835	-0.047	1.965	-0.664	2.207	0.901	0.102	-0.78	0.329	-0.405	-0.852	1.424	-0.818	0.296	-4.105	-1.984	0.412	0.223	0.422	2.348	0.456	5.413	0.806	0.943	0.806	0.824	0.256	3.196	1.904	4.378	0.443	0.383	0.379	-1.697	1.739	0.141	0.302	-0.545	2.137	-0.151	-0.975	0.433	0.861	0.299	-0.57	0.03	0.15	-0.24	0.075	1.024	-0.068	0.461	-0.628	-0.314	-1.061	0.012	0.162	-0.094	-0.556	-1.338	0.112	0.339	0.429	0.412	3.172	0.083	-1.582	0.656	0.715	-1.486	0.111	0.402	0.313	0.111	0.399	-1.302	0.858	1.2	0.143	-0.309	0.012	-0.158	-0.794	0.347	0.851	0.683	-1.129	0.136	0.209	-0.169	0.108	0.375	-0.474	-0.208	0.105	-1.493	0.775	0.331	1.09	0.132	0.58	0.175	0.585	0.475	0.381	1.333	-0.798	0.095	0.418	0.154	0.938	-1.258	0.077	-0.192	0.143	0.266	0.173	-0.48	1.825	1.041	-0.153	1.244	-0.476	0.726	-0.977	-0.446	0.665	0.235	-0.305	0.58	-0.413	0.347	2.68	-0.882	-0.095	-0.771	0.137	-1.042	0.224	0.118	0.165	-0.38	0.212	0.472	0.332	0.848	0.467	0.955	0.826	0.688	0.224	0.263	0.757	-0.18	0.759	0.745	0.654	-1.285	-0.144	0.47	-0.927	0.136	0.424	0.165	0.307	-0.38	0.831	0.312	-0.173	-0.182	-0.075	1.59	0.259	0.432	0.376	-0.008	-0.565	0.823	0.151	-0.521	0.267	0.403	0.029	0.216	0.244	0.151	0.384	0.243	-0.049	0.066	0.183	-0.084	-0.368	0.174	-0.22	0.054	0.086	0.28	0.927	0.936	0.155	0.107	0.154	-0.425	-3.707	-0.095	0.171	0.311	-0.107	0.436	1.46	0.131	0.132	-0.22	0.136	-14.224	0.312	0.5	-0.322	0.63	0.786	0.104	0.406	0.972	1.287	1.488	0.371	0.156	0.106	-0.319	0.618	0.78	0.321	1.761	-0.09	0.832	0.453	-0.331	-0.851	0.385	-0.944	0.41	-0.878	-0.923	0.149	1.434	-0.613	-0.003	-0.238	-1.129	0.392	0.16	0.059	-0.517	0.209	0.024	0.149	0.142	-1.208	-0.075	-0.041	-0.777	0.388	-0.229	0.529	0.095
X33140	X54837	-1.367	2.245	0.673	0.014	-0.227	0.03	-1.198	0.598	0.05	1.428	0.167	0.189	0.045	0.167	0.671	-1.748	-1.522	-0.088	0.201	-0.246	-0.329	-0.102	0.048	-0.104	-1.299	0.09	1.023	-2.035	-1.853	-0.627	-0.072	0.271	-0.059	-0.015	0.05	0.288	0.72	0.43	0.402	-0.571	-0.022	-1.395	0.731	-0.009	-0.209	0.085	-4.65	0.259	-0.321	0.835	-0.725	0.081	0.608	-0.29	-0.12	0.138	-0.151	1.193	-0.748	-0.162	0.737	-0.799	-0.103	-0.507	-0.532	-0.522	0.813	0.115	-1.367	-0.312	0.973	0.455	-1.639	0.917	-2.387	1.712	-0.016	-0.486	-0.251	0.132	-0.214	0.642	0.044	-0.239	8.26	0.088	-0.047	-0.133	0.024	-0.166	0.066	0.298	0.183	-0.026	-0.011	-0.122	0.033	-0.936	-0.031	0.549	0.195	-0.169	0.728	-1.086	0.147	0.195	0.052	-0.34	-0.218	0.208	2.951	-0.662	-0.027	0.235	-2.602	-0.258	0.043	2.263	-2.235	-1.43	-0.368	-0.638	0.51	0.338	-0.946	0.149	-1.019	-0.579	0.074	-1.98	-2.445	-0.208	-0.074	-2.065	0.546	-0.16	0.581	-0.205	-0.375	2.41	0.303	-0.395	1.031	3.016	2.521	-1.165	0.002	2.745	-0.003	0.547	0.045	1.09	1.674	0.944	-0.751	-1.646	-0.773	1.084	0.662	-0.078	0.107	0.327	-0.106	1.157	0.137	0.062	0.338	0.741	0.535	1.828	0.098	0.428	0.297	-0.99	2.055	0.05	-0.213	-0.106	0.966	-3.853	0.115	-1.99	-0.096	0.259	-0.754	0.133	0.013	0.713	0.062	0.328	-0.101	1.156	-2.556	-0.478	-0.107	0.003	0.079	0.099	-1.065	0.62	0.994	0.623	0.044	-0.804	0.551	-0.142	-0.011	-0.482	0.119	-0.042	-0.939	0.021	-1.335	1.049	0.064	1.299	0.234	0.99	0.33	0.168	0.556	1.132	0.107	0.329	-0.052	0.033	0.942	-0.033	0.312	0.027	0.203	0.716	0.127	-1.574	1.14	0.467	1.597	-0.526	-0.076	-1.315	0.129	2.822	-0.41	-0.804	1.639	0.498	0.406	-1.184	0.225	-1.238	0.782	-0.053	-3.121	-0.402	-0.353	0.156	0.858	0.06	1.083	0.408	-0.184	0.769	1.452	-0.472	-1.061	-0.045	0.382	-0.978	0.229	0.326	0.768	0.797	0.512	0.816	-0.042	0.093	0.448	1.101	0.971	-0.251	1.516	-0.262	0.929	-0.198	-1.776	0.02	-1.128	-0.534	0.086	-0.641	0.432	0.619	-0.608	-0.472	0.469	1.336	0.262	0.029	0.179	1.231	0.669	0.066	-1.859	-0.272	0.02	-2.121	0.554	4.959	-1.707	0.411	0.007	1.132	-0.097	-1.612	-1.532	-0.012	0.053	0.096	-1.42	0.406	0.291	0.339	-0.249	-0.86	-1.773	0.885	0.04	-0.202	0.261	-0.095	3.916	0.168	0.407	-0.572	0.695	0.306	-0.054	0.679	0.875	1.395	-1.156	-0.436	0.055	0.219	0.214	0.591	0.769	0.4	-0.947	-0.172	0.806	0.377	-0.841	0.011	-0.43	0.352	-0.576	-1.251	0.311	0.046	1.954	-0.274	0.014	0.576	-1.092	0.726	0.648	-0.983	-0.264	0.16	0.104	-0.154	0.213	0.477	1.137	-0.277	0.208	-0.581	0.055	0.687	-1.668
X33140	X54840	-2.539	-0.384	0.189	-0.035	0.23	0.286	1.757	0.88	0.024	0.633	-0.096	-0.298	0.051	1.014	-0.024	0.537	2.56	0.28	-2.008	-0.048	-0.34	0.003	-0.049	-0.2	0.083	-0.202	-0.345	-0.637	4.522	-0.46	0.024	-2.231	0.287	0.067	0.098	-0.5	-0.025	-0.815	0.514	-0.418	0.437	0.967	0.543	-0.005	1.064	0.075	-5.391	-0.753	-0.257	0.701	0.424	-0.209	0.254	-0.356	0.023	0.263	-3.069	1.349	-0.471	-0.174	0.646	-0.39	-0.596	-0.206	-0.504	-0.586	1.235	0.001	3.259	1.054	1.605	0.933	1.046	0.201	1.777	0.097	-0.369	0.956	0.82	0.139	0.716	-0.37	0.026	-0.017	3.606	-0.211	-0.207	0.05	0.233	0.237	0.118	0.366	0.208	0.06	-0.293	0.236	-0.345	-0.533	-0.03	0.722	-0.304	0.267	0.212	0.027	0.265	0.817	0.681	-0.193	0.486	0.695	-4.106	-2.34	0.568	0.204	-0.007	0.981	-0.348	-3.311	-2.597	-0.081	0.138	-1.676	-0.028	0.367	-0.21	0.714	2.654	-0.112	0.048	-2.303	-2.84	1.374	0.501	-1.165	-0.376	0.976	-5.926	0.425	0.529	-0.049	0.523	1.391	-0.985	1.46	1.081	1.22	1.6	3.373	-1.039	-0.221	0.066	-0.041	-1.025	-2.836	-0.886	0.053	-0.3	-1.318	-0.194	0.71	0.053	0.09	0.012	-1.052	1.788	-0.092	0.377	-0.128	-0.546	-1.842	0.157	-0.128	0.038	-1.003	-0.198	0.044	0.556	0.394	-0.254	2.394	0.325	-3.441	0.748	0.3	-0.673	0.091	0.392	0.995	-0.025	-0.226	-0.05	-0.404	0.89	-0.058	0.076	0.062	0.149	-0.063	-0.184	0.487	0.466	-0.667	0.037	-0.947	0.045	0.112	-0.258	0.449	0.079	0.008	-0.072	0.166	0.28	1.762	0.069	-0.059	0.247	2.029	0.637	-0.796	1.063	1.466	-0.287	0.649	-0.087	0.407	-0.679	0.05	-0.852	-0.004	0.047	-0.616	-1.296	0.651	-0.798	-0.769	1.976	0.175	-0.093	-0.022	-0.785	0.994	-0.447	-0.48	-0.223	-3.641	-1.235	-0.573	-0.18	-0.199	-0.597	-0.023	2.642	0.525	0.353	-0.41	-0.271	0.162	0.616	-0.045	1.532	-0.04	1.023	0.296	-0.038	0.102	-0.098	-0.359	-0.014	-0.167	0.014	-0.093	0.067	0.781	0.043	0.387	-0.109	0.635	-0.192	0.617	0.485	0.14	0.103	-0.304	0.38	0.588	-0.041	0.056	-0.239	1.402	0.057	-1.582	0.709	-0.353	-0.47	-0.483	1.243	-0.436	-0.141	-0.08	0.055	-0.56	1.15	0.117	0.023	0.132	-0.067	3.132	0.329	0.198	-0.166	-0.586	-0.145	0.417	1.69	0.086	0.049	0.028	1.095	-0.138	0.139	-0.193	0.134	-0.279	0.161	-0.202	-0.324	-0.146	0.088	0.182	3.524	0.42	0.407	1.937	0.33	1.016	0.083	-0.813	-0.533	-0.8	-0.355	0.161	0.084	-0.129	0.336	-0.373	0.339	0.138	-0.713	-0.054	0.973	-0.323	0.626	-0.202	-0.101	0.395	0.725	-0.701	-0.104	0.072	1.496	-0.93	-0.36	-0.248	0.136	-0.019	-0.186	0.022	0.418	0.036	0.546	0.125	0.185	-0.829	0.492	-0.113	0.365	0.932	-0.18	1.58	-0.212
X33140	X54841	-0.654	0.154	0.297	0.073	0.024	0.404	-0.298	0.267	0.033	0.47	-0.348	-0.504	0.124	-0.556	-0.966	-1.781	-0.612	0.042	0.06	0.36	1.291	0.113	0.031	-0.158	-1.135	0.013	-0.268	-0.379	3.057	1.203	0.098	-1.28	0.29	0.049	-0.115	-0.357	-0.701	-0.602	0.14	-0.071	-0.051	-0.031	0.47	1.725	0.91	-0.044	-6.752	0.056	0.691	0.679	0.567	1.694	0.408	0.377	0.102	0.295	1.138	-0.177	-0.241	0.08	1.367	1.332	-0.558	0.426	-0.067	0.046	0.738	0.051	-1.081	0.271	-0.265	0.357	0.571	0.95	1.311	-0.678	0.065	0.651	-0.069	0.013	0.234	0.118	0.022	0.711	1.324	-1.51	0.118	0.075	-0.064	0.366	-0.04	-0.534	0.041	-0.036	0.604	0.31	-0.027	0.945	0.121	-1.223	-0.009	0.063	-0.081	0.235	-0.217	0.241	0.612	0.19	-0.234	-0.148	-2.458	-2.761	-0.031	0.035	-0.061	-0.626	0.022	0.298	-1.715	1.369	1.75	-1.11	0.581	0.379	-0.407	-0.21	-1.086	-0.118	0.064	-0.812	-2.08	1.515	0.301	0.836	0.882	0.093	2.9	-0.339	-0.229	0.064	0.144	0.337	2.897	1.571	-0.683	0.14	-0.172	0.313	-0.031	1.831	0.036	0.084	-0.542	-0.92	-0.126	-0.19	1.288	-0.41	0.577	0.869	0.096	0.219	-0.112	-0.112	1.261	-0.031	0.321	-0.752	-0.09	0.017	-0.1	-0.199	-0.271	-0.188	0.519	0.056	-0.222	0.502	0.691	2.758	-0.057	0.282	1.158	0.339	-0.017	0.099	0.052	-0.208	0.052	0.499	1.71	0.824	0.025	-0.394	-0.605	0.032	-0.342	0.137	-0.291	0.303	-0.392	0.141	0.003	-0.309	-0.628	-0.172	0.103	-0.246	0.141	0.079	0.049	0.709	0.463	0.128	0.038	1.162	0.289	2.335	0.18	-0.039	0.658	-1.167	-0.031	0.404	-0.149	-0.48	-0.177	0.013	-0.287	-0.195	-0.023	-0.294	-0.986	1.427	1.464	1.953	0.51	0.29	0.248	-0.968	0.045	-0.166	-0.474	-1.88	-1.682	-0.408	-0.976	1.357	-1.137	-0.652	-0.404	-0.14	0.248	0.202	-0.053	-0.036	-0.001	0.04	-0.35	0.904	0.352	0.631	-0.038	-0.524	1.242	-0.052	-0.225	1.456	-0.608	0.594	-0.119	0.585	-0.231	0.296	-0.735	-1.516	-0.795	-0.433	0.424	0.341	-1.813	0.905	0.208	0.009	-1.959	1.087	1.439	-0.589	-1.065	1.678	-0.63	-3.845	-0.491	-0.057	-0.643	0.991	-0.154	-0.036	0.125	0.283	0.311	0.827	0.105	-0.227	0.005	1.288	-0.673	-2.757	-0.245	0.023	0.016	0.7	0.332	0.899	-0.066	0.101	-0.004	-0.143	-0.441	-1.117	-0.704	-0.3	0.037	-0.031	0.248	1.975	0.039	0.237	0.044	0.069	1.052	0.694	-0.404	-0.535	0.375	0.286	-0.012	0.041	-0.134	-0.236	-1.13	2.275	-0.169	0.325	0.247	1.669	-1.666	0.391	2.724	0.269	0.412	0.123	-0.427	-1.51	0.849	-0.262	-0.202	-1.387	-0.158	0.062	0.346	-0.854	0.73	-0.91	-4.663	0.163	0.547	0.925	-1.084	0.022	-0.106	-0.066	0.117	-0.943	-0.979	-0.141	-0.948	0.011	0.2	-0.228	-0.058
X33140	X54877	-1.355	0.337	-1.867	-0.204	-0.041	-0.651	-2.147	-0.679	-0.01	0.188	-0.024	-0.136	0.104	-0.109	0.082	-1.129	-1.317	-0.283	-0.174	0.341	-2.535	-0.032	-0.004	-0.317	-0.414	0.153	-0.165	1.044	-3.631	0.162	-0.053	-0.409	0.017	0.075	0.305	0.0	0.359	-0.044	-0.419	-0.02	-0.305	0.358	1.266	2.444	-0.153	0.046	-2.235	0.028	-0.767	-0.337	-2.442	-0.036	-0.057	-0.004	-0.081	-0.395	-1.189	1.502	0.201	0.301	0.054	-0.033	1.022	0.369	-0.059	-1.251	0.998	-0.167	-2.523	-1.565	-2.405	0.088	4.29	0.102	1.387	0.713	0.723	-0.237	-0.138	-0.13	-0.15	0.534	-0.052	-0.59	-0.62	1.569	-0.029	-0.774	-0.113	-0.186	0.059	-0.189	0.016	-0.222	0.209	0.173	-0.267	0.86	0.124	0.841	0.195	0.104	-0.408	-0.468	-0.182	-0.5	-0.658	0.676	0.372	0.275	0.968	-2.023	0.049	-0.116	0.333	1.373	0.234	0.238	-1.324	0.171	-1.685	0.691	0.51	-0.099	-0.102	0.775	-0.88	-0.649	-0.172	-0.88	3.322	-0.66	-0.251	0.859	0.615	-0.207	-3.46	0.213	-0.192	-1.332	-0.558	1.458	0.598	2.313	-1.612	0.734	-0.094	1.389	2.018	-0.125	-0.005	0.936	-0.383	-1.287	-0.479	-0.485	0.126	0.175	0.465	-0.855	-0.009	-0.137	-0.064	0.362	0.09	0.012	-0.483	0.201	0.052	-0.302	0.065	0.356	-0.364	0.201	-0.115	-0.042	0.298	-0.409	0.467	-2.583	0.133	0.607	1.196	0.544	0.335	0.026	0.182	0.644	-0.036	-1.153	-1.414	0.069	-2.29	-0.35	0.067	-0.007	-0.114	-0.116	-0.39	0.242	-0.596	-0.754	-0.005	-0.018	-0.247	0.039	0.648	0.231	-0.088	-0.138	-1.326	-0.32	0.108	1.416	-0.019	-0.294	0.106	0.207	0.103	-0.086	1.042	-1.771	1.02	-0.065	0.085	0.23	-0.557	0.025	0.732	-0.055	0.154	0.196	-0.37	2.521	-0.533	-0.073	1.466	-1.175	-2.67	0.266	0.184	-0.236	-0.129	0.578	-1.002	-0.283	0.236	-1.008	0.681	-0.236	0.492	0.215	5.466	-0.237	-0.648	-0.255	1.031	0.258	-0.15	0.391	0.158	-0.365	1.46	-0.342	0.238	0.206	-0.04	-2.638	-0.122	-0.652	0.663	0.917	-1.591	0.363	-0.056	-0.047	-0.323	0.56	1.071	-0.05	0.531	0.918	0.181	-0.137	-0.721	0.033	1.294	0.378	-0.388	0.482	-0.075	0.057	0.887	0.263	-0.289	1.203	0.509	0.274	0.035	0.091	0.866	-0.786	-0.3	-0.016	0.009	-1.575	0.736	0.982	-1.35	0.493	-0.085	-0.369	0.853	0.332	0.591	0.181	0.016	0.026	-0.406	0.586	0.072	-0.429	0.006	-0.409	0.178	0.413	-0.282	0.048	0.178	0.144	3.953	-0.23	0.953	-0.077	-0.14	0.592	-0.009	-0.415	0.255	0.031	1.595	0.806	-0.105	-0.077	-0.581	0.201	0.333	0.079	-0.172	-0.1	-1.104	-0.369	0.629	-0.052	-0.57	1.034	0.296	2.319	-0.834	-0.045	-0.365	-3.996	0.398	-0.932	-0.478	0.671	-1.132	-0.368	0.958	0.107	-0.051	0.26	-0.026	-0.206	2.021	-0.051	-0.691	0.427	-0.229	-0.45	1.586
X46466	X46507	0.964	0.847	0.771	0.94	0.842	0.917	0.797	0.961	0.961	0.98	0.98	0.98	0.879	0.919	0.973	0.896	0.97	1.179	0.904	0.884	0.928	1.254	0.915	0.916	0.929	0.846	1.048	0.942	0.963	0.901	0.928	0.86	0.924	0.98	0.918	1.093	0.969	0.896	0.863	1.007	0.866	0.826	0.938	0.91	0.97	0.9	0.976	0.734	0.941	0.98	1.111	0.93	0.883	0.939	0.922	0.793	0.718	0.881	1.047	0.903	0.793	0.918	0.863	0.906	0.94	0.935	0.943	0.933	-2.99	0.541	0.945	0.894	0.894	0.889	0.887	0.734	0.98	0.953	-0.087	0.896	0.943	0.91	1.095	0.923	0.944	0.89	0.905	0.869	0.959	0.782	0.93	0.968	1.103	0.908	0.946	0.97	0.939	0.873	0.915	0.856	0.875	0.9	0.971	0.856	0.889	0.894	0.98	0.727	0.895	0.884	0.98	0.967	0.98	0.86	0.937	0.907	1.221	0.939	0.98	0.901	0.98	0.925	0.903	0.942	0.768	0.936	0.853	1.013	0.837	0.98	0.963	0.975	0.938	0.884	0.98	0.924	0.928	0.854	0.875	0.957	1.674	0.793	0.93	0.98	0.9	0.952	0.973	0.98	0.922	0.98	0.947	0.844	0.56	0.98	0.98	0.948	-0.117	0.957	0.908	0.904	0.952	0.845	0.914	0.845	0.98	0.98	0.96	0.885	0.894	0.776	0.774	0.931	0.928	0.904	0.951	0.978	0.761	0.864	0.963	0.852	0.806	0.911	0.771	0.899	0.905	0.98	0.955	0.904	0.958	0.964	0.962	0.794	0.957	0.903	0.781	0.945	1.122	0.98	0.962	0.913	0.94	0.889	0.903	0.906	0.898	0.964	0.942	0.932	0.908	0.959	0.936	0.95	0.888	0.786	0.877	0.919	0.979	0.923	0.951	0.957	0.978	0.902	0.854	0.977	0.906	1.39	0.878	0.98	0.98	0.871	0.909	0.98	0.91	0.852	0.844	0.866	0.93	0.988	0.759	0.863	1.94	0.958	0.875	0.88	0.957	0.924	0.98	0.86	1.128	0.98	1.72	0.71	0.879	1.328	0.929	0.98	0.921	0.274	0.951	0.906	0.916	-0.217	0.679	0.98	0.98	0.777	-4.37	0.884	0.992	0.98	0.98	0.805	0.782	0.773	0.98	1.416	0.949	0.798	0.98	0.899	1.042	1.956	1.605	0.907	0.895	0.911	0.762	0.953	0.954	0.958	1.143	0.78	0.98	0.957	0.701	0.98	0.003	0.894	0.98	0.955	0.56	0.98	0.904	0.857	0.948	1.464	0.998	0.902	1.144	0.98	0.98	1.389	0.763	0.98	1.101	0.821	0.819	0.861	0.784	0.912	0.782	0.98	0.962	1.18	2.383	1.564	0.98	0.98	0.92	0.755	0.841	0.969	0.98	0.561	0.807	0.953	0.76	0.544	0.932	1.367	0.824	0.795	0.914	0.921	0.91	1.468	0.889	0.908	1.039	0.98	0.903	0.904	0.833	2.082	0.909	1.453	0.765	0.783	0.909	0.98	0.569	0.582	0.765	0.885	1.034	0.915	0.817	0.909	0.848	0.98	0.85	0.95	0.995	0.877	0.904	0.899	0.916	0.545	0.718	0.791	1.501
X46466	X46521	-3.852	0.57	-0.133	0.309	-0.056	0.125	-0.591	0.611	0.547	-0.142	0.841	0.599	0.086	0.512	0.438	0.152	0.618	2.599	0.149	0.082	0.342	0.135	0.246	-1.151	-0.233	1.285	-1.145	0.598	0.604	0.432	0.352	0.097	0.461	-0.008	-0.256	-0.799	0.459	-0.272	-1.697	3.355	0.21	0.243	-0.891	0.216	0.483	0.113	-0.409	0.058	0.544	0.63	0.147	-0.553	-1.183	-0.479	0.442	0.007	0.083	0.591	1.157	0.215	-0.808	0.486	0.283	0.19	0.467	0.239	0.421	-0.232	-0.4	0.085	0.641	-0.006	0.089	0.332	-0.627	-0.083	0.841	0.667	-0.024	0.04	0.576	0.366	0.316	0.389	0.368	0.56	0.157	0.543	0.6	0.341	-0.341	0.606	-0.98	-1.669	-0.386	0.609	-0.235	-0.04	0.303	0.056	0.141	0.079	0.49	0.131	0.287	0.27	0.841	-0.0	-0.743	0.429	-1.989	-0.289	0.469	0.232	-0.51	0.089	-0.25	-0.161	0.344	-0.126	0.644	0.389	0.087	0.688	-2.301	0.433	0.315	-0.739	0.463	-0.227	-1.097	0.399	0.338	0.597	-0.761	-0.397	0.287	0.091	-1.323	0.436	0.798	-0.417	0.452	0.198	0.3	-0.309	0.684	0.763	0.437	-0.766	0.556	0.205	0.063	0.304	0.685	0.287	1.468	-0.404	0.378	-0.36	0.292	-0.127	0.365	0.465	-0.114	-0.704	0.732	0.108	0.053	0.258	-0.462	-0.814	0.391	0.076	0.672	-0.034	1.318	-0.834	-0.057	0.189	0.273	0.443	-0.284	0.032	0.606	0.841	-0.638	0.456	-0.692	0.659	-0.65	-0.537	0.615	-0.599	0.018	-0.493	-1.494	0.578	-0.165	0.158	0.229	-0.369	0.069	0.051	0.238	-2.359	-0.221	0.625	0.179	-0.062	0.168	-0.135	0.429	-0.057	0.224	0.205	0.841	0.48	0.472	0.841	0.841	0.53	0.271	0.841	0.076	1.853	0.64	0.657	0.605	0.134	-1.604	0.474	-0.85	0.035	-1.339	0.049	-1.63	1.409	-1.077	0.464	4.021	0.191	0.041	0.09	-2.545	0.617	-2.486	0.086	4.639	0.841	0.933	0.403	0.076	1.688	0.692	-0.895	0.719	-0.662	0.775	0.253	-0.857	2.979	0.089	-1.831	0.841	-0.214	-1.51	0.041	0.231	0.486	-0.017	-0.397	1.483	2.965	-2.025	-1.803	0.33	0.311	0.275	0.333	-1.567	-2.964	2.324	-1.079	0.403	0.67	0.085	0.033	0.208	-0.54	0.451	0.024	-0.017	0.841	0.551	0.541	-0.631	-1.13	0.754	-0.482	-0.323	0.44	0.044	0.165	-0.559	-2.614	1.547	0.105	2.768	-0.569	0.841	-2.257	0.257	0.5	1.926	0.0	1.898	-0.905	0.603	0.345	0.323	0.607	-0.052	-1.642	-0.052	-2.073	0.841	0.148	0.824	0.0	-0.173	-0.408	0.841	-0.17	-0.096	0.735	0.841	-0.176	1.597	-2.32	0.297	-1.802	0.762	-3.701	-0.668	2.699	-0.177	0.133	-0.68	0.667	0.7	-0.213	0.509	6.911	-0.31	-2.06	1.103	-0.244	0.084	-1.552	0.104	-0.912	0.213	-0.208	-0.936	-0.097	-0.265	0.237	0.288	0.015	0.841	0.132	0.217	-0.245	-0.993	0.112	-0.263	-0.889	0.107	-0.376	-1.124
X46466	X46608	0.928	-0.172	0.539	0.808	-0.281	0.261	0.296	0.769	0.352	0.273	-1.303	-0.569	0.296	-1.129	1.229	0.065	0.498	-2.275	0.075	0.049	-0.945	-0.923	0.334	0.011	0.248	0.446	-0.237	0.783	-0.222	0.577	0.363	-0.064	0.335	-1.106	-0.037	2.198	0.574	0.68	0.309	1.207	-0.362	-0.37	0.874	0.414	-0.29	-0.677	0.888	-1.706	-0.112	-0.319	1.212	-0.604	0.525	1.527	0.411	0.248	0.138	0.702	1.633	-0.725	-0.359	0.601	0.793	0.354	-0.008	0.448	1.246	-0.494	-2.819	-0.065	0.331	-0.089	0.268	-1.076	0.377	0.663	0.31	-0.164	0.949	0.436	0.879	0.128	1.784	0.752	0.47	-0.006	-0.005	-0.288	0.719	0.624	0.451	-0.258	0.096	0.455	0.118	-2.042	-0.306	-0.569	0.265	0.142	0.35	-0.038	-0.068	0.159	0.263	0.35	-0.79	0.15	0.161	0.436	-1.004	0.5	0.398	0.072	-0.469	-0.319	1.904	0.052	0.328	0.109	-1.191	0.402	0.14	0.956	0.246	0.343	0.273	-0.839	-0.434	0.306	0.779	-0.008	-0.353	0.06	0.6	0.472	0.474	0.149	0.634	-0.142	1.544	0.188	-0.472	-1.162	0.452	1.361	0.699	-3.171	-1.071	1.312	0.384	0.267	-0.853	0.03	0.986	0.639	-0.328	0.193	-0.146	0.12	0.51	1.738	0.524	0.464	-0.512	0.809	-1.04	0.018	0.095	0.053	0.048	0.553	-1.332	0.128	0.457	0.977	2.158	-0.98	0.005	0.296	0.437	-0.329	0.418	0.139	0.614	0.724	-1.071	0.697	0.066	0.443	1.341	0.568	-0.537	0.526	-0.27	0.466	-0.127	-0.308	0.309	0.36	0.692	0.134	0.139	0.135	0.156	-0.104	-0.951	-0.17	0.19	1.119	0.547	-0.459	-0.726	-0.037	-0.12	-0.449	1.524	0.282	-1.053	1.292	1.83	0.418	0.072	0.966	-0.045	3.463	-0.268	-0.776	-0.99	-0.091	-0.314	1.159	-0.773	0.074	0.043	-0.361	1.186	1.546	0.148	0.304	2.827	0.421	0.104	-0.195	-0.513	0.169	-0.731	0.141	0.98	-2.628	0.618	-0.983	0.144	-0.362	0.472	-4.818	0.806	0.505	-2.592	0.232	0.262	0.188	0.055	0.702	0.225	0.466	-1.027	0.294	0.387	-0.045	-0.024	0.201	0.595	-2.938	-0.278	-2.398	0.217	0.1	0.618	0.324	-0.541	-0.793	1.776	0.594	0.601	-0.235	0.071	0.5	-0.717	0.688	0.598	0.177	-0.272	-0.751	0.292	0.418	-1.258	-0.439	1.173	0.125	-1.551	0.122	0.14	0.255	0.884	1.226	0.102	0.006	0.635	0.277	0.589	1.637	0.185	0.219	-0.042	0.05	1.321	-0.685	1.002	0.435	0.161	0.395	-0.408	1.657	-0.308	-1.572	1.016	0.116	-0.06	0.245	0.065	0.72	-0.22	0.307	-0.01	1.605	-0.074	0.315	0.953	1.788	0.211	-0.986	-0.436	-0.149	0.027	1.107	-0.05	0.254	-1.518	0.659	-0.281	0.199	0.394	5.948	0.395	-1.129	1.089	-0.443	0.313	-0.288	0.033	1.9	0.035	0.495	-1.277	-0.151	0.113	0.052	0.213	0.12	1.517	-2.75	-1.437	0.372	0.497	0.116	1.053	1.505	-0.093	-0.063	-0.647
X46466	X46610	0.366	-0.052	0.032	-0.467	-0.176	-0.07	-0.045	0.986	-0.284	0.971	0.036	0.484	-1.016	-0.028	0.137	0.008	-0.35	1.074	0.141	-0.005	-0.458	4.116	-0.45	0.477	0.353	0.468	-0.704	-0.735	-0.544	-0.215	-0.437	-0.028	0.554	0.013	0.079	0.613	0.548	0.103	-1.576	2.759	0.046	0.41	-0.595	0.023	0.948	0.062	-0.616	-0.282	0.147	0.057	-0.886	-0.597	0.166	-0.407	-0.178	-0.071	0.023	-0.015	-1.439	-0.245	0.53	-0.381	0.374	0.297	-0.053	-0.285	0.026	1.799	-0.088	0.03	-0.292	0.2	-0.135	-1.031	-0.099	0.46	-0.343	0.63	0.227	-0.138	-0.367	-0.129	-0.208	0.7	-1.522	0.162	0.074	-0.317	0.876	-0.775	0.196	-1.176	-1.392	0.439	-0.785	0.334	0.476	-0.297	-0.225	0.014	-0.301	-0.125	0.689	0.036	0.062	-0.891	0.709	-0.055	-0.108	0.563	0.636	0.785	0.189	-0.283	-0.596	0.367	0.394	-0.378	1.076	-0.057	1.076	0.179	0.023	0.685	-0.141	0.517	0.487	-0.327	0.259	-0.102	0.662	0.255	-0.076	-1.051	-0.109	-0.003	0.796	0.053	0.243	-0.638	-3.373	0.164	-0.808	0.214	0.101	-1.082	-0.326	-0.514	0.521	1.076	0.486	0.142	0.05	0.523	0.605	0.068	-0.772	0.419	-0.2	0.011	-0.307	-0.948	0.065	0.391	0.554	0.314	0.593	0.081	0.015	-0.176	0.204	0.42	0.501	0.03	0.533	0.918	1.386	-0.214	0.857	-0.193	-0.002	-0.424	-0.529	0.011	-0.442	-0.113	0.942	0.601	-0.894	0.701	-1.154	0.901	-0.361	0.888	-0.077	-0.875	2.297	0.139	-0.535	-0.132	-0.881	-0.083	0.033	-0.017	0.241	-0.174	0.665	0.206	-0.514	-1.877	-0.114	0.251	-0.163	0.35	-0.162	0.074	1.062	-0.694	-0.563	0.808	0.867	-0.721	0.286	0.148	0.181	-1.442	0.803	1.076	-0.851	0.144	-0.458	-1.564	1.623	-0.491	0.587	0.197	0.809	-1.475	0.036	-0.225	6.755	-1.499	0.516	-0.229	0.36	-1.487	0.961	0.005	1.759	-0.001	-1.805	-0.061	0.022	-2.052	0.689	0.901	-1.312	0.318	7.033	0.358	0.485	4.092	0.031	-0.411	0.974	0.746	-2.536	0.159	2.532	0.573	0.443	0.68	-0.737	-2.105	1.076	-2.869	0.328	0.11	0.297	0.381	-1.536	1.374	-2.305	-0.1	0.488	-0.175	0.022	0.772	1.076	-0.384	-1.609	0.039	-0.54	0.901	0.383	0.926	0.119	-1.337	-1.03	-2.671	-0.437	-0.876	0.006	-0.594	-0.77	-2.698	0.753	0.15	0.535	0.414	0.404	-2.806	-0.07	0.427	-0.359	-0.343	1.864	0.102	0.356	0.212	-2.469	1.076	0.793	1.446	-3.378	-1.347	-0.333	-0.818	-0.711	-0.145	0.176	-0.813	0.822	0.202	0.048	0.565	0.738	0.364	-1.822	1.838	-0.14	-0.918	-0.547	-0.659	-1.744	0.622	-0.201	-0.219	1.952	0.573	0.5	0.224	0.309	-0.986	-1.092	3.544	-1.048	-0.149	-1.678	0.133	-0.142	-1.781	0.002	0.195	-0.782	-0.216	-0.31	0.018	0.011	-1.838	1.076	0.167	-0.259	-0.268	0.644	-0.1	0.249	-1.192	0.099	-0.079	3.414
X46466	X46611	0.815	0.766	0.768	0.689	0.833	0.873	0.411	0.936	0.853	0.886	0.961	0.559	0.852	0.845	0.953	0.822	0.961	1.308	0.825	0.498	0.883	1.513	0.787	0.783	0.87	0.345	1.075	0.668	0.916	0.733	0.893	0.843	0.817	0.961	0.82	1.312	0.682	0.836	0.711	0.058	0.693	0.861	0.683	0.668	0.62	0.822	0.792	0.644	0.802	0.961	0.721	0.817	0.886	0.292	0.806	0.801	0.758	0.961	1.119	0.686	0.546	0.907	0.961	0.845	0.847	0.807	0.913	0.956	0.075	0.531	0.834	0.858	0.835	0.693	0.814	0.807	0.961	0.939	0.565	0.861	0.847	0.818	1.229	0.744	0.896	0.869	0.816	0.867	1.152	0.622	0.872	0.84	1.197	0.788	0.569	0.891	0.883	0.802	0.804	0.824	0.806	0.815	0.621	0.813	0.832	0.823	0.961	0.782	0.669	0.809	0.961	0.909	0.961	0.809	0.824	0.848	1.318	0.872	0.961	0.825	0.961	0.274	0.755	0.921	0.847	0.726	0.653	1.007	0.932	0.961	0.707	0.955	0.869	0.848	0.961	0.859	0.536	0.643	0.615	0.84	2.113	0.855	0.416	0.961	0.662	0.841	0.813	0.702	0.803	0.867	0.926	0.751	0.867	0.961	0.864	0.798	0.809	0.811	0.473	0.823	0.733	0.971	0.852	0.414	0.961	0.961	0.718	0.826	0.736	0.841	0.905	0.828	0.858	0.824	0.94	0.961	1.119	0.867	0.926	0.811	0.846	0.848	0.877	0.821	0.346	0.961	0.779	0.846	0.83	0.903	0.568	0.703	0.838	1.009	0.743	0.907	0.227	0.961	0.942	0.829	0.777	0.844	0.525	0.378	0.815	0.678	0.903	0.911	0.836	0.734	0.757	0.927	0.838	0.817	0.823	0.841	0.961	0.876	0.887	0.961	0.961	0.856	0.697	0.961	0.823	1.463	0.561	0.715	0.961	0.326	0.852	0.662	0.876	0.876	0.728	0.756	0.523	1.09	0.625	0.747	2.884	0.961	0.659	0.841	0.521	0.699	0.313	0.831	0.597	0.961	2.349	0.315	0.727	1.656	0.961	0.961	0.288	0.542	-0.441	0.741	0.787	0.141	0.826	0.961	0.961	0.763	-5.158	0.842	0.914	0.961	0.961	0.486	0.559	1.833	0.475	1.226	0.961	0.833	0.961	0.736	1.066	2.891	2.154	0.789	0.961	0.872	0.518	0.961	0.296	0.792	1.339	0.826	0.961	0.961	0.101	0.961	0.303	0.872	0.898	0.961	0.728	0.601	0.802	0.698	0.493	2.013	0.75	0.438	0.87	0.774	0.926	2.187	0.603	0.961	1.013	0.585	1.313	0.713	0.961	0.849	0.961	0.444	0.732	1.217	3.618	2.042	0.961	0.961	0.533	0.837	0.277	0.657	0.961	-0.111	0.765	0.788	0.961	0.738	0.298	1.475	0.711	0.551	-0.126	0.961	0.638	1.729	0.746	0.653	0.964	0.961	0.961	0.845	0.504	3.118	0.763	1.786	0.617	0.729	1.126	0.832	0.558	0.632	0.643	0.961	0.605	0.771	0.781	0.831	0.686	0.661	0.405	0.741	1.058	0.832	0.961	0.829	0.6	0.545	0.402	0.487	1.981
X46466	X47390	-0.171	-1.187	0.121	-0.404	0.296	1.233	0.017	0.706	-0.21	0.016	0.772	-1.7	-0.195	0.437	-0.506	-0.13	-0.443	0.815	-0.098	-0.018	-0.49	-1.677	-0.622	0.331	1.039	-1.025	-0.675	-0.137	-1.655	0.306	-0.492	0.059	0.387	0.772	0.064	1.31	-0.706	-0.06	-0.618	-2.125	0.202	0.106	-0.888	-0.32	-0.857	-0.028	0.306	0.148	0.55	-0.116	-1.354	0.139	-0.313	-0.723	0.368	-0.051	0.013	0.772	-1.146	-0.286	-0.111	-0.274	0.772	0.176	0.238	0.547	-0.915	-0.755	-2.25	0.015	0.274	0.134	-0.387	-0.151	0.382	-0.239	0.772	-2.128	0.087	-0.369	0.55	0.246	0.5	-1.062	-1.337	0.068	0.072	-0.471	0.726	-0.183	0.661	0.074	1.273	-0.036	-0.082	-0.779	-0.764	0.405	0.33	-0.006	-0.171	0.03	0.142	-0.151	-0.208	-0.405	0.772	-0.057	-0.057	-0.558	0.772	0.694	0.772	-0.098	0.536	0.099	0.195	-0.133	0.772	-0.089	0.772	0.433	-0.023	0.614	-1.009	-0.359	-0.162	-0.927	-0.385	0.772	0.772	-0.292	0.59	0.523	0.118	-0.419	-0.686	-0.062	-0.345	-0.294	-1.295	0.384	-0.755	-1.762	0.477	-0.408	-1.675	-0.637	0.363	0.772	0.63	0.174	-0.507	0.772	0.333	0.616	-0.73	-0.258	0.313	0.002	0.158	-0.814	-0.214	-0.689	0.772	-0.176	-0.162	-0.06	-0.019	-0.216	2.531	-0.808	-0.108	-0.018	0.011	0.772	-1.144	0.63	0.675	-0.352	-0.109	-1.444	-0.289	-0.017	-0.381	0.772	0.088	-1.04	-0.678	-0.008	-0.883	0.661	0.081	-0.887	-0.353	0.578	-1.345	0.772	-0.372	-0.293	-1.675	-0.018	0.009	-0.131	-0.331	0.678	0.552	0.075	0.025	-0.443	0.651	0.275	0.424	-0.147	-0.339	0.332	0.772	0.436	0.661	0.772	0.772	0.455	-0.283	0.772	0.059	-1.92	0.772	0.772	-0.388	-0.176	-0.389	-2.196	-1.319	1.539	1.655	-0.232	0.772	-1.053	4.506	-0.621	4.724	-0.787	-0.493	-0.237	0.772	-1.699	-1.042	-0.0	-1.32	0.772	-2.727	0.772	0.005	3.169	0.772	0.772	0.772	0.388	0.835	0.088	0.337	-1.163	-0.036	-1.194	0.772	0.657	6.278	0.216	3.087	0.772	0.772	-0.567	1.026	-0.312	0.772	2.376	0.772	0.239	0.772	0.261	0.475	-2.913	-0.278	-0.186	-1.373	0.35	0.002	0.772	0.772	-1.349	-1.453	-0.16	-0.162	-1.399	-0.353	0.772	-0.626	0.409	0.772	-0.264	1.295	-1.14	-0.002	-0.38	0.706	7.71	-0.877	0.131	-1.445	0.772	-0.432	-2.356	-0.166	0.772	-1.345	0.498	1.752	-0.755	-0.976	-0.133	-1.303	0.772	0.626	4.016	-3.422	-2.321	0.772	0.772	-0.578	-0.214	-0.217	-1.194	0.772	0.469	-0.335	0.772	-0.491	-0.742	0.729	-1.98	0.226	-1.587	0.493	0.772	0.772	-2.061	-0.947	-0.096	2.602	-1.61	0.772	0.239	0.772	-3.04	-0.495	-2.286	0.599	-0.281	-1.419	0.772	-0.074	-1.263	-0.171	-0.742	1.548	-0.327	-0.357	-0.213	-0.216	-0.99	0.772	0.772	-1.015	-0.282	0.772	-0.086	-1.027	1.264	-0.11	0.024	-2.216
X46466	X47905	-0.178	-0.683	0.34	-1.665	0.112	0.735	-0.019	0.177	0.39	0.257	-0.088	-0.517	-0.276	1.014	-0.959	0.086	0.004	0.84	-0.069	0.099	0.673	0.655	0.054	0.732	0.627	-3.066	0.585	-0.305	-0.382	0.685	0.313	0.335	-0.433	1.891	0.425	0.344	-0.066	0.506	-1.06	-0.541	0.386	-0.449	-0.199	-0.128	0.217	0.066	0.119	-0.443	-0.384	-0.029	-0.174	-0.793	0.001	-2.189	0.83	-0.682	0.043	1.891	2.071	0.019	0.0	-0.209	-0.721	0.244	0.079	0.28	-0.401	1.184	-0.403	-0.12	-0.111	0.007	-0.303	-0.651	0.869	-0.078	-0.354	-0.016	0.29	0.122	-0.419	0.124	1.827	-0.874	-0.198	-0.105	-0.044	0.053	-0.451	-0.517	0.613	0.075	2.382	0.281	0.139	-1.244	-0.477	0.575	0.233	0.087	0.003	0.194	0.037	0.012	0.294	-0.321	1.891	0.109	0.081	0.13	-0.946	-0.584	1.891	-0.355	1.051	0.094	1.832	-0.507	1.891	-0.249	-0.172	-0.827	0.099	1.481	-0.78	-0.29	-0.787	0.826	-0.401	1.891	0.853	0.182	-0.294	0.184	1.013	0.14	-0.564	-0.206	0.104	-0.848	1.336	0.57	-0.181	-2.066	-0.226	0.646	-0.37	-0.896	-0.122	-0.32	1.522	0.177	0.366	1.891	0.207	0.741	0.902	0.145	-0.199	0.106	0.787	-0.478	0.493	-0.22	1.891	0.857	-0.487	0.078	0.083	0.129	-0.177	-0.108	-0.722	0.098	0.774	0.887	-0.802	0.134	0.898	-0.128	0.143	0.351	-0.055	0.083	-0.272	1.891	-0.333	0.166	-0.258	0.712	0.585	0.064	0.109	-0.591	0.213	0.342	-4.016	1.891	0.787	-0.177	0.35	0.18	-0.139	-0.522	0.236	0.535	-0.27	0.334	0.012	-0.141	0.104	0.172	-0.489	-0.033	-0.057	-0.176	1.245	0.393	-0.478	1.891	1.612	-0.279	0.006	0.893	0.041	1.546	-0.75	-0.663	-0.248	-0.055	-0.193	-0.437	0.83	1.071	1.204	0.187	-0.025	-0.625	-0.908	0.302	-1.397	1.001	-0.227	0.07	-1.142	-0.434	-0.814	0.098	-0.524	0.892	2.533	0.023	0.101	1.176	-0.358	1.013	0.986	0.26	-0.625	-0.148	0.518	-0.46	0.103	0.366	0.843	-0.265	-0.251	0.198	-0.413	0.781	0.243	-0.77	-0.098	-1.535	-0.368	1.502	0.462	0.331	0.945	0.11	-1.75	-1.634	-0.935	0.46	-0.573	0.079	0.086	-0.188	-0.513	0.375	1.101	0.151	0.623	-0.09	0.332	-1.481	0.366	0.138	0.795	-0.189	-0.001	0.042	0.1	0.195	0.042	9.635	-0.452	0.109	-1.229	-0.271	1.357	-1.954	-0.028	0.198	-1.078	0.634	0.473	0.262	-0.48	-0.177	-0.432	0.377	0.397	0.164	-4.211	-1.46	1.452	0.17	0.424	0.093	0.108	0.179	1.607	0.5	-0.534	0.456	0.376	0.125	-2.25	-0.313	0.39	0.086	-0.04	-0.532	0.883	1.214	-0.102	0.016	1.202	0.808	0.028	-0.026	-0.097	-0.222	0.474	-1.648	0.852	-0.21	0.417	-1.561	0.063	0.724	0.233	0.827	1.714	-0.398	-0.134	0.075	0.088	0.299	-0.274	-0.45	0.334	0.41	0.786	0.134	-0.961	-0.25	0.073	-1.624	-0.209
X46466	X47510	-0.107	0.49	-0.407	0.177	0.034	0.462	0.017	-0.339	0.585	0.659	-0.886	0.659	0.16	0.384	0.624	-0.021	-0.483	0.949	-0.065	0.005	0.798	-1.448	-0.34	0.297	0.178	-0.863	-0.895	-0.984	0.582	-0.303	0.47	-0.093	0.343	0.659	0.427	2.245	-2.389	-0.335	0.425	-1.304	-0.013	0.317	-0.519	-0.65	-0.536	0.061	0.639	0.231	0.478	0.659	-1.156	0.393	-1.232	0.004	-0.392	-0.728	0.053	0.659	1.303	0.182	-0.702	-0.29	0.659	-0.155	-0.06	-0.353	-0.384	-0.627	-0.851	0.033	0.097	0.297	-0.204	-0.538	0.032	0.329	-0.707	-0.671	0.207	-0.066	-0.974	-0.181	-1.1	0.486	0.114	0.033	-0.122	0.2	-0.635	0.347	0.42	0.609	3.344	-0.38	-0.496	-0.676	0.47	-0.268	-0.325	0.015	0.032	-0.093	0.189	-0.166	-0.156	-0.498	0.659	0.089	-0.004	0.417	0.659	0.595	0.659	-0.295	1.444	0.245	-1.366	-1.09	-0.478	-0.446	-1.998	-0.278	0.02	0.53	-0.175	0.174	-1.155	1.32	0.558	0.659	-0.621	0.631	-0.207	-0.028	-0.154	1.324	-0.297	0.049	-0.335	0.659	-2.153	0.34	-0.131	0.659	-1.019	-0.296	-0.455	0.659	-0.905	0.659	-0.223	0.166	0.399	0.659	0.659	0.151	0.46	-0.093	-0.452	0.092	-1.639	0.294	0.174	-0.79	0.659	0.659	-2.358	0.063	-0.008	-0.593	-0.113	0.123	-0.13	0.024	0.42	0.659	-0.969	0.543	0.384	-0.45	-0.229	-2.449	-0.19	0.012	-0.912	0.659	0.659	0.431	-0.56	0.586	-0.739	-0.051	0.398	-0.742	0.037	0.36	-1.148	0.659	0.587	-0.234	-0.939	-0.76	0.027	-0.091	0.181	0.002	0.479	0.507	-0.118	0.159	0.095	0.545	-0.257	0.069	0.253	0.297	-0.1	0.243	1.488	0.659	-0.23	0.142	0.194	-1.9	0.113	2.549	0.121	0.659	0.659	-0.129	0.354	-0.412	-1.125	2.071	-1.036	0.165	0.0	-0.888	-0.846	0.345	-2.567	0.659	-0.12	0.224	0.659	0.659	0.659	-0.117	-1.126	0.659	-2.428	-0.484	0.024	0.174	0.429	0.659	0.111	0.02	-0.308	-0.119	0.302	0.615	0.032	0.659	0.659	-0.049	-2.13	-0.248	0.671	0.659	0.659	-0.463	-1.12	2.343	0.659	4.307	-0.033	0.221	-0.085	-0.204	0.622	-2.607	-1.584	0.304	-0.65	0.206	0.022	0.659	0.659	-1.152	8.685	0.199	0.464	0.437	-0.28	-0.025	-0.104	0.361	0.659	0.001	0.467	-1.286	-0.015	0.195	-0.554	7.113	-0.734	-0.003	-1.238	0.659	0.659	-2.077	-0.12	0.659	1.541	-0.335	2.869	0.659	-1.288	-0.211	-0.262	0.659	-0.312	-1.37	-3.104	-0.626	0.368	0.659	-0.473	-0.161	-0.163	-0.531	0.411	-0.056	0.155	-0.053	0.659	0.275	-1.215	-1.726	0.209	-1.366	0.012	0.659	0.659	-1.801	-0.795	-0.072	2.318	0.421	0.659	0.22	-1.284	-2.73	-0.329	-2.011	-0.762	-0.218	2.368	0.659	0.032	-1.075	0.108	0.659	1.635	-0.257	-0.283	-0.16	-0.194	0.659	-1.025	0.303	2.673	-0.219	0.659	-0.053	-0.412	-1.126	-0.072	0.384	-0.378
X46466	X46588	0.428	-0.264	-0.07	-1.705	0.188	-0.012	0.208	-1.042	-0.17	0.159	-0.263	-0.454	0.284	0.839	0.368	0.157	0.418	-1.656	-0.212	-0.075	0.338	-2.087	0.387	0.63	0.399	-0.271	-1.195	0.028	0.35	0.423	0.866	0.226	-0.01	1.49	-0.255	3.072	0.839	0.285	0.215	-1.465	-0.329	0.084	0.172	-0.282	-0.461	0.118	0.549	0.044	0.401	0.862	-2.965	-0.449	-0.304	-0.004	0.254	-0.031	0.1	-0.06	-0.809	0.259	-0.532	0.038	0.446	-0.066	0.608	-0.614	0.245	0.017	2.177	-0.006	-0.263	0.206	0.195	-0.034	0.356	-0.139	0.173	-0.576	0.307	-0.078	-0.804	-0.528	-0.168	-0.038	-0.749	-0.129	0.02	0.342	-0.239	0.149	0.9	0.846	-1.096	0.231	0.126	1.428	0.301	-0.436	0.399	0.019	-0.142	0.052	-0.045	-0.378	-0.156	-0.133	0.215	0.102	0.134	-0.275	0.074	0.362	0.392	-0.11	-0.027	0.247	0.612	-0.929	1.49	-0.729	-0.935	-0.014	0.068	1.186	0.123	-0.289	-0.074	-0.154	0.097	0.758	-0.668	-0.346	0.142	0.16	0.936	-0.049	0.214	-0.106	0.666	0.362	-1.967	0.669	-0.824	-0.688	-0.349	0.201	0.438	0.325	0.693	1.216	1.217	0.205	0.436	1.49	0.559	0.16	-0.302	0.34	-0.36	0.017	0.951	0.978	0.526	-0.809	1.49	-0.853	0.778	0.029	0.001	0.202	-0.794	0.61	0.259	0.078	0.298	-0.133	-1.13	0.539	-0.802	0.072	-0.267	-0.299	-0.446	0.086	0.176	1.49	0.6	0.302	-0.021	1.318	-1.029	0.393	0.281	0.087	0.538	1.035	-2.943	1.49	-0.27	0.254	0.41	0.274	0.087	-0.307	0.26	0.989	0.652	0.459	-0.752	0.687	-0.415	0.393	0.216	-0.15	0.117	0.39	0.913	0.124	-0.795	1.49	0.976	-0.191	0.355	0.128	0.198	0.219	0.022	0.048	0.863	0.173	0.178	-0.796	0.163	0.705	-1.195	0.314	-0.885	0.186	-2.178	0.421	3.196	-1.334	0.366	0.099	-0.652	-1.282	-2.359	0.046	-1.221	-1.19	0.927	-1.578	-0.089	0.977	0.242	-1.01	0.388	-0.125	-0.433	0.162	-0.001	-0.996	0.098	-0.255	0.239	0.314	1.509	-0.109	2.144	0.523	0.633	0.166	1.176	2.406	-0.385	1.409	-0.762	0.22	-0.148	-0.042	-3.075	6.575	-2.483	-0.035	0.055	0.688	0.009	1.49	0.385	0.485	-3.191	-0.166	-0.839	0.441	0.289	-0.482	0.074	0.422	-0.073	0.23	0.883	-1.966	0.024	-0.532	-1.45	-4.949	-1.897	0.107	1.213	1.09	0.031	-1.923	0.244	0.768	0.844	-0.263	2.109	0.046	-1.784	-0.183	-0.799	-0.046	0.468	1.302	3.036	3.373	-0.568	-0.024	0.529	0.156	-0.092	1.636	0.757	0.307	-0.389	0.962	-0.044	0.087	0.188	1.718	0.256	3.41	-0.616	-1.996	-0.248	-1.084	-0.744	-0.022	2.952	0.84	0.022	-0.031	-2.628	1.417	0.104	3.493	0.921	0.325	-0.574	-0.405	-0.122	-1.275	0.184	-0.125	-0.065	-0.556	0.028	0.138	-0.542	0.441	-0.39	-1.445	1.928	0.404	0.7	0.127	3.249	0.426	0.155	0.602	0.064
X46466	X47687	0.756	-1.049	-0.143	-1.338	0.138	0.753	0.01	0.958	-1.274	0.549	0.673	0.497	0.134	0.054	-1.05	0.142	-0.014	-0.227	0.076	0.092	0.045	-0.085	-0.374	-0.019	-0.143	-1.3	-0.609	-0.535	-0.537	0.594	-0.312	0.148	-0.317	0.677	0.577	0.226	0.128	0.14	-1.1	2.102	-0.475	-0.156	-0.651	-0.068	0.375	-0.006	0.469	0.058	-0.479	-0.007	1.986	0.102	-0.023	0.446	-0.038	-1.103	0.092	-1.052	2.422	0.07	-0.575	-0.3	-0.47	0.301	0.495	0.424	0.411	0.757	0.356	0.002	-0.085	0.182	-0.089	-1.18	-0.113	-0.443	-1.259	-0.575	0.928	0.789	0.482	-0.056	-0.656	0.244	-0.046	-0.249	-0.169	-0.024	0.506	-0.762	0.481	0.039	2.385	-0.171	-0.243	-0.42	-0.365	0.619	-0.042	0.092	-0.125	0.135	-1.026	-0.052	0.101	-0.415	0.669	0.09	0.103	0.043	-0.347	-2.576	0.274	-0.473	0.724	-0.056	1.199	-0.298	0.457	0.046	-0.473	-0.53	0.081	0.682	-0.383	0.284	-0.808	-0.189	-0.174	0.682	0.094	-0.003	1.001	0.574	0.561	-0.044	-0.967	-0.068	-0.319	-1.039	4.354	0.787	-0.537	-0.911	-1.129	0.992	1.207	-0.587	-1.828	1.018	0.868	0.019	0.529	0.151	0.931	0.53	0.133	-1.231	-0.134	0.015	1.237	1.269	0.553	0.686	0.518	1.149	-0.439	0.112	0.091	0.288	-1.051	0.043	-0.17	0.093	-0.08	1.071	-0.271	0.664	0.812	-0.181	0.261	0.41	-0.864	0.033	0.052	0.77	-0.213	0.32	0.312	0.588	-0.75	-0.383	0.665	-0.864	-0.233	0.743	-0.123	0.503	0.354	0.076	0.516	-0.365	0.089	0.183	0.214	0.655	0.054	0.426	-0.093	0.309	0.007	0.829	-0.777	-0.019	0.218	0.252	0.105	0.206	0.114	0.241	1.871	-0.512	0.033	1.402	0.178	1.121	-0.45	-0.951	0.817	0.111	0.116	0.435	-0.26	0.637	-0.332	0.171	1.434	0.395	0.857	-0.351	-1.06	-0.202	0.175	0.106	0.072	-1.04	0.137	0.007	-0.752	0.181	0.645	0.021	0.087	0.395	-0.319	1.298	0.972	0.445	-0.855	0.231	0.635	-1.448	-0.232	1.278	1.37	0.066	-2.431	0.222	-0.396	0.76	0.02	-1.051	0.646	-2.533	0.195	0.708	-0.885	0.422	1.159	0.43	-1.103	-5.43	-3.267	0.5	-0.321	-0.489	-0.059	0.59	0.522	-0.106	1.784	0.228	1.141	0.024	0.32	0.424	-0.263	0.252	0.537	-0.51	-0.245	-0.311	0.005	-0.055	1.367	8.785	-0.625	0.063	-0.98	0.1	1.639	-0.284	-0.284	1.315	-1.573	0.03	1.07	0.545	-0.485	0.183	0.277	0.999	-0.529	1.044	-6.9	-3.825	1.865	1.065	0.584	-0.072	0.109	-0.718	1.426	0.042	-0.488	1.661	0.667	0.363	-3.275	-1.333	0.438	1.957	-0.664	0.497	0.571	0.511	-1.641	0.114	0.288	1.551	0.249	0.3	-0.294	1.957	0.436	0.487	-0.703	-0.277	0.606	0.097	0.014	5.822	0.149	0.685	0.364	-0.554	-0.187	0.183	-0.01	1.087	0.7	-0.259	-0.704	0.36	0.369	0.122	0.487	0.039	0.101	-0.948	0.499
X46466	X47642	1.028	-0.664	-0.345	-0.591	-0.177	-0.133	0.207	0.994	0.182	0.546	0.627	-0.069	0.262	0.033	-2.231	0.178	0.313	0.847	0.201	0.13	-0.305	1.561	-0.012	0.218	-0.236	1.56	-0.523	-0.109	0.189	0.69	0.766	0.283	-0.457	-0.391	-0.201	-0.942	0.538	0.552	0.311	8.897	0.185	-0.059	0.163	0.349	-1.293	0.11	1.007	-1.908	0.537	0.551	-1.675	0.033	0.065	0.581	0.389	0.326	0.131	0.566	0.593	0.19	-0.007	-0.436	0.179	0.228	0.02	0.988	0.926	-0.283	1.232	0.127	-0.64	0.424	0.3	0.089	-0.015	-0.488	0.49	-0.456	-0.248	0.152	0.621	0.143	0.742	0.354	0.636	0.379	-0.078	0.466	0.546	0.342	0.367	-0.672	-0.184	0.265	0.609	-0.11	-0.295	0.34	0.182	0.132	0.547	0.135	0.636	0.104	0.295	0.363	0.245	0.076	0.027	0.541	0.549	0.672	0.599	0.296	0.371	-0.966	1.08	0.175	0.526	-0.134	-0.405	0.413	0.119	-0.892	-0.274	0.59	0.393	0.691	0.358	1.052	1.067	0.393	-0.043	0.575	-0.165	0.738	0.825	0.075	0.111	0.273	4.74	0.344	-0.372	-2.281	0.259	1.029	0.223	-0.638	0.219	0.795	-1.951	0.121	-0.059	0.2	1.034	0.796	-0.149	0.064	0.33	0.054	0.797	0.083	0.415	0.288	0.622	-0.853	-0.272	0.143	0.131	0.286	0.055	0.256	-0.236	0.126	0.892	-0.492	-0.69	0.21	-0.652	-0.054	0.399	-0.398	0.18	0.132	0.788	-0.195	0.04	0.541	1.255	-0.004	2.632	-0.221	0.694	-1.026	0.03	0.303	0.374	0.532	1.072	0.395	0.779	-0.493	0.046	-0.009	-0.005	0.325	-0.098	0.084	0.092	-0.29	0.757	0.284	-0.305	-0.114	0.261	0.151	-1.431	0.291	-0.373	0.501	0.992	0.415	0.167	0.872	-0.064	3.167	-2.802	-1.62	-0.154	-0.032	-0.332	1.002	-0.408	-0.184	0.324	-0.265	1.146	0.222	-0.226	0.51	-0.8	0.187	-0.281	0.174	0.553	0.43	-0.924	0.097	-1.209	-4.01	0.367	-0.022	0.133	-1.157	0.711	-1.602	0.205	0.6	-1.731	-0.029	0.085	-0.918	0.083	0.875	0.135	-0.348	2.762	0.26	-0.212	-1.572	-1.95	-0.34	-0.852	-2.532	-0.072	-2.803	0.906	0.282	0.572	0.409	-1.321	-0.011	0.272	0.476	0.464	-0.467	0.113	0.085	-0.772	0.586	0.012	0.228	0.806	-2.401	-0.05	-1.31	-0.81	0.047	0.59	0.266	-0.142	0.9	0.102	0.11	-0.59	-1.193	-0.919	0.015	-1.654	-2.151	0.853	6.799	0.135	0.237	-0.039	0.381	-0.585	-0.534	0.401	0.419	0.166	-0.315	0.124	6.444	-2.526	-0.311	1.089	0.274	-0.036	0.055	0.308	1.54	0.907	0.06	0.315	1.055	-1.411	0.368	2.822	0.038	0.207	1.43	-0.589	-0.396	0.044	0.025	-0.391	0.031	-0.549	0.45	0.482	0.09	0.846	0.255	0.093	-0.746	-0.42	-0.154	-0.438	0.15	0.055	3.221	0.252	0.94	-1.039	0.272	0.47	-0.105	0.38	0.731	1.162	0.3	-1.29	0.468	0.969	0.153	-0.856	-0.858	0.177	-0.271	-2.187
X46466	X47690	0.648	-1.393	-0.684	0.627	-0.129	-0.11	0.244	0.987	0.514	0.958	0.624	0.399	0.141	-1.39	-0.188	0.134	-0.491	-1.69	0.066	0.019	-0.117	-0.196	0.169	0.162	-0.177	0.511	-0.512	-0.664	0.138	0.075	-0.195	-0.096	-0.956	-1.462	-0.072	-0.995	0.914	-0.013	0.244	3.35	-0.212	0.296	-0.796	0.172	0.16	0.007	1.308	-0.193	0.3	-0.697	-1.002	0.553	-0.671	-0.111	0.217	0.533	0.018	0.735	-0.785	-0.039	-0.229	0.134	-2.177	0.217	-1.114	-0.265	0.808	0.666	2.51	0.039	-0.161	0.236	0.151	-0.452	0.381	-0.877	-0.455	-0.288	-0.76	0.241	0.045	-0.25	-0.578	0.176	-1.499	0.286	0.133	-0.538	0.166	0.178	-0.01	-0.058	-0.32	0.363	-0.226	0.357	-0.535	0.485	-0.859	-0.001	-0.193	-0.032	-1.584	0.157	-0.107	0.058	-0.627	0.08	0.154	0.037	1.048	0.123	0.606	-0.714	0.961	0.281	-0.501	-0.74	0.236	0.001	-0.18	0.126	0.024	0.38	0.492	0.23	-0.151	1.889	-0.254	1.078	0.556	0.917	-0.495	-0.289	1.479	-0.073	-0.595	0.034	0.086	-1.194	0.115	-0.398	-0.509	-3.426	-0.471	0.62	-0.819	-1.887	0.707	0.649	-1.095	-0.055	-0.61	-1.201	1.262	0.936	1.431	-0.726	0.165	-0.026	1.066	0.589	0.345	-0.415	0.805	-0.889	0.238	-0.065	-0.025	0.194	0.579	0.43	-0.079	0.027	-1.627	-2.209	-0.708	0.276	-0.03	-0.003	0.301	0.547	-0.324	0.02	0.162	0.224	0.909	0.556	-0.679	0.35	0.484	0.308	-1.259	-0.822	0.118	-0.023	-0.573	1.059	-0.28	0.27	0.269	0.393	0.03	-0.108	0.026	0.804	-0.024	0.412	-0.036	-0.582	0.452	1.218	-1.625	-0.142	0.354	0.296	1.41	-0.118	0.049	-0.503	0.372	-1.153	0.153	0.901	0.031	-1.427	-0.077	0.791	0.576	-0.014	0.307	-1.199	1.411	-0.583	-1.275	0.117	1.041	1.61	-1.327	-0.145	3.343	-1.552	0.496	0.279	1.104	0.396	0.168	0.024	-1.062	-1.193	-1.528	1.225	0.011	0.359	-0.857	0.999	-1.848	0.052	-0.44	-0.084	-0.076	-1.994	0.04	-0.092	-0.821	1.235	-0.879	-0.02	0.561	0.946	0.69	-0.637	1.292	-2.228	0.809	-2.938	0.478	0.157	0.224	-0.172	-0.99	-0.636	-1.516	0.258	-1.417	-0.262	0.023	0.118	-0.092	3.102	0.416	-0.132	0.224	-1.628	-0.034	0.426	0.332	0.537	0.333	-1.33	-0.175	1.154	0.049	-0.205	-0.453	-1.217	-1.071	0.085	2.362	-1.33	1.335	-1.7	-0.146	-0.654	2.006	-0.086	3.188	1.035	-0.655	0.211	1.194	-0.091	-0.131	4.326	4.006	-0.961	1.479	0.164	-0.107	-0.115	0.253	-0.556	0.999	0.652	-0.282	0.078	0.541	-0.449	-2.146	-2.744	-0.205	2.117	-0.396	0.758	0.389	0.487	-1.353	-0.318	-0.937	1.169	-1.073	0.288	-0.015	-1.741	0.254	0.75	-0.823	-0.326	-1.589	1.13	-0.13	0.979	-0.063	0.836	2.753	-0.503	-0.125	0.397	-0.033	0.55	-0.35	0.491	-0.612	0.067	0.196	0.091	0.401	2.943	0.019	-0.832	2.622
X46466	X47702	-0.668	0.304	0.175	-0.274	0.29	0.09	0.232	-0.038	0.402	-0.484	0.141	0.646	0.104	0.474	-2.703	0.13	0.505	-0.701	-0.13	-0.948	-0.037	-0.914	0.104	0.143	0.243	-1.128	-0.568	0.344	0.523	-0.073	-1.221	-0.132	0.163	-1.781	0.058	-0.538	0.664	0.027	-0.118	1.496	-0.042	0.308	0.254	0.207	0.539	0.082	0.444	0.201	0.21	0.456	2.785	0.208	0.528	-0.244	-1.621	0.057	0.111	-3.055	1.816	0.098	0.328	0.387	0.176	0.304	0.44	-0.261	0.782	0.131	1.161	0.056	-1.599	0.121	0.193	-0.985	0.034	0.011	-4.136	0.423	0.248	-0.099	-0.39	-0.066	0.73	-0.188	0.601	-0.55	0.146	0.191	0.507	-0.127	-0.234	0.041	0.974	0.317	-0.225	0.358	0.353	0.747	0.146	-0.521	-0.077	0.01	0.166	-0.235	0.207	0.284	0.723	0.109	-0.038	0.3	-0.077	-2.578	-0.108	-0.026	-0.245	-0.018	0.49	0.021	0.703	0.048	0.607	-0.118	0.106	0.481	-0.158	0.458	-0.971	-0.604	0.182	-0.215	-1.249	0.583	-0.148	-0.323	0.823	0.125	0.306	-0.525	-1.528	0.276	4.251	0.442	-0.045	0.353	-0.041	0.268	0.494	0.308	-1.007	0.289	0.652	0.214	0.253	0.342	0.513	0.113	0.665	-0.021	-0.227	0.084	0.42	0.626	0.291	0.491	0.851	0.607	0.367	0.123	0.107	0.198	2.231	0.153	0.203	0.077	0.626	0.137	0.441	0.21	0.178	0.246	0.354	0.565	-0.332	0.104	0.32	0.43	0.533	0.47	0.225	0.663	2.979	-2.638	0.472	-0.319	0.045	0.508	-0.822	-0.796	0.763	0.266	0.603	-0.804	0.108	0.017	-0.068	0.026	0.47	0.278	0.147	0.486	0.306	0.528	-2.647	0.038	0.237	0.054	0.538	0.04	-0.082	0.333	0.722	0.222	-0.567	0.701	0.097	-0.54	-1.289	0.489	0.286	-0.067	0.215	0.185	0.279	1.167	1.785	-0.03	0.799	0.188	0.675	-1.222	-1.271	-0.903	0.075	0.316	0.277	0.538	0.576	-0.009	-1.352	0.463	3.6	0.478	0.091	-0.237	0.602	-1.049	0.546	-0.044	-1.105	-0.031	0.452	-0.52	0.109	0.956	0.36	-0.393	-3.339	-0.06	-1.016	0.516	0.753	-0.253	-0.64	-2.059	0.468	4.766	0.447	0.203	0.576	0.312	-1.469	-4.333	-2.106	0.261	-0.934	-0.283	0.041	0.596	0.664	0.978	-0.682	0.102	0.552	-2.024	-0.177	0.476	0.051	0.311	0.487	0.812	-0.188	0.617	0.076	0.257	0.398	3.524	1.268	0.051	-0.735	0.756	0.706	5.595	-0.054	0.455	-1.239	-0.037	0.775	0.936	0.221	0.373	0.522	0.756	-0.295	-0.88	-2.792	3.409	0.844	0.948	-0.256	-0.126	-0.029	-1.15	0.611	-0.316	-0.184	1.082	0.838	0.318	-1.602	1.85	0.295	4.659	-0.635	0.721	-0.822	2.291	-0.814	0.217	-0.719	0.889	0.719	0.359	0.567	-0.8	-0.722	-2.552	-0.506	0.037	0.669	0.666	0.123	2.903	0.098	0.833	-0.609	-0.241	-0.16	0.167	-0.621	0.702	0.794	0.271	-1.11	0.28	0.156	0.089	-0.401	0.576	0.05	-0.466	-2.898
X46466	X46985	0.865	-0.461	0.442	-0.773	-0.218	0.318	-0.32	0.793	-1.136	0.865	0.865	-0.494	-0.538	0.5	0.819	-0.077	-0.48	1.774	-0.026	-0.003	0.225	1.579	-0.766	0.384	0.932	-1.144	1.185	-0.342	-0.807	0.303	0.614	0.156	0.446	0.865	-0.366	-0.933	0.821	0.206	-0.914	2.298	0.242	-0.112	-0.977	0.353	0.801	0.071	-0.188	-0.262	-1.018	-0.401	4.699	-0.848	0.0	-0.797	0.424	-0.761	0.041	0.865	-1.285	-0.165	0.426	0.666	-0.797	0.292	-0.123	0.53	0.034	1.13	1.128	-0.064	-0.578	0.384	-0.31	-1.121	0.44	-0.086	0.865	-0.749	1.07	-0.396	-0.978	0.086	-1.453	0.635	0.688	-0.941	0.154	-2.157	1.394	-0.729	0.23	-0.029	-0.476	0.398	0.165	-0.138	0.139	0.389	0.383	0.005	0.29	0.049	0.818	0.101	0.019	-1.37	0.865	-0.046	0.208	-0.721	0.865	0.781	0.865	-0.262	-0.626	0.316	0.486	-0.548	0.865	-0.152	-0.525	-0.152	0.018	0.694	0.865	0.587	-1.193	0.589	0.731	0.865	0.865	-0.975	0.667	0.594	0.865	0.623	-0.153	-0.09	-0.581	-1.51	-2.816	0.442	-0.674	-3.062	-0.492	-0.748	-0.513	-1.467	-0.268	-0.068	0.711	0.211	-0.673	0.865	0.865	0.037	0.467	0.796	-0.13	-0.042	0.766	1.061	0.342	0.572	0.865	0.865	0.743	-0.049	0.019	0.247	-1.462	-0.195	0.489	0.021	-0.893	0.865	-0.101	-0.561	0.76	0.232	0.104	0.664	-0.503	0.007	-0.296	0.865	-0.146	-0.718	-0.747	0.768	1.137	0.745	-0.993	0.226	-0.378	-0.78	-1.515	0.865	-0.053	0.048	-0.312	0.36	0.027	-0.129	0.23	-0.398	0.163	-0.889	-0.111	-0.663	-0.212	-0.259	0.096	-0.147	-0.196	0.385	0.865	-0.172	-0.688	0.865	0.865	-0.746	0.248	-0.02	0.129	3.265	-0.446	0.865	-0.696	0.039	-0.318	-0.241	0.997	0.8	2.127	0.171	0.865	-0.284	2.242	-0.569	0.832	0.055	0.018	0.288	0.865	0.865	0.26	0.017	1.73	-0.062	3.076	-0.81	0.005	-2.157	-0.555	-0.163	-0.417	-0.717	0.013	-0.166	0.39	2.186	0.006	-1.129	0.865	0.264	-0.132	0.257	0.808	-0.881	-0.269	0.864	-1.479	-2.438	0.865	-2.281	0.865	-0.267	-1.003	0.306	-1.583	-3.399	-2.797	-0.013	0.527	0.259	0.02	0.865	-0.275	-0.24	-1.642	0.215	-0.584	0.865	-0.378	0.865	1.309	-0.236	-0.446	-0.928	-0.733	0.214	-0.002	0.249	-0.003	5.822	-0.974	0.057	1.728	-0.643	0.148	-2.718	-0.108	0.865	-1.515	-0.451	0.925	0.865	0.133	0.319	-0.414	0.865	0.466	3.072	-4.034	-2.675	0.865	-0.724	-0.633	-0.222	0.159	1.8	-1.122	0.301	0.329	0.865	0.865	0.354	-1.602	0.233	0.268	-1.799	-0.06	-0.568	-0.39	0.405	-1.054	-0.078	2.601	0.865	-0.531	0.282	0.865	-3.556	-0.391	2.841	0.337	0.344	-1.602	-0.372	-0.02	-1.42	-0.086	-0.354	-1.362	-0.349	-0.382	-0.22	-0.087	-1.214	0.865	-0.772	-0.373	0.165	0.865	-0.079	-1.147	-1.487	0.021	-0.85	-2.549
X46466	X46612	-0.256	-0.965	0.18	-1.551	0.168	-0.004	-0.222	-0.667	-0.15	-0.315	-1.996	-0.419	-0.597	-1.282	-0.695	-0.199	0.351	0.484	-0.05	-0.008	0.661	3.327	0.419	0.522	0.296	2.063	-0.423	0.32	-0.645	0.764	0.058	-0.068	0.255	-1.351	-0.087	2.68	-1.565	0.588	-0.188	-0.427	0.33	-0.006	0.024	0.006	0.781	-0.043	1.334	-0.828	-0.693	0.177	-0.057	0.196	-0.456	-1.945	0.217	-0.084	0.004	1.356	2.167	-0.592	0.302	0.195	-1.997	-0.106	-0.49	0.267	0.12	-0.38	-2.708	0.0	-0.938	-0.558	-0.187	-0.312	-0.464	-0.307	-0.083	-0.593	0.613	0.065	-0.716	-0.01	0.294	1.187	-0.051	0.713	-0.095	-0.051	0.228	0.028	0.791	-0.569	-1.401	0.328	-0.348	-1.13	-0.009	-0.608	0.278	-0.011	0.038	0.094	0.033	0.142	0.085	-0.11	0.391	-0.011	0.057	-0.778	-1.375	1.648	-0.822	-0.211	0.051	-0.295	0.451	0.04	-0.679	-0.087	-0.857	-0.235	-0.001	0.124	-0.401	1.22	-0.494	0.7	0.075	-0.808	1.676	0.222	0.067	-0.836	1.556	0.231	-0.899	-0.026	-0.522	-0.412	-4.374	0.517	-0.312	-1.061	-0.061	0.562	-0.154	-1.544	-0.382	0.383	0.08	0.028	0.045	1.06	-0.547	1.286	0.074	0.733	-0.258	-0.022	1.964	-1.795	0.392	0.461	-0.023	0.809	0.321	-0.023	-0.018	-0.015	-0.282	0.214	-0.178	-0.026	0.578	1.763	0.294	0.307	-0.013	-0.002	-0.2	0.166	0.1	-0.009	-0.708	-0.399	-0.459	0.279	-1.529	-0.289	-1.192	0.304	0.11	-0.346	-0.478	-0.45	2.961	1.54	0.182	0.125	-0.13	-0.156	-0.018	0.018	0.41	0.993	-0.136	0.997	-0.204	-1.507	-0.201	0.462	-0.131	-0.092	0.1	-0.275	-0.226	-0.118	0.414	0.091	2.388	0.257	-0.169	-0.17	-0.309	2.647	1.415	0.165	-0.415	-0.056	0.101	0.03	-2.585	-0.187	-2.923	0.018	0.652	-2.445	0.681	-0.825	1.592	0.266	1.283	-0.071	-0.286	0.831	1.088	-0.017	0.117	-0.811	-2.429	-0.364	-0.017	-0.223	-0.15	1.436	1.833	-0.791	-1.123	-0.324	0.41	0.68	0.107	1.0	1.037	-0.968	-0.863	0.399	-0.618	0.492	0.833	-0.911	0.028	0.233	-0.721	0.988	-0.576	0.179	0.923	-0.068	-0.376	-1.54	-0.757	0.466	-0.778	1.026	-0.017	-0.138	-0.031	2.35	0.063	-0.291	-0.682	0.174	0.401	0.466	0.074	-0.107	-0.181	-0.868	1.496	0.435	-0.023	-0.186	-0.477	3.919	0.323	0.069	1.369	-0.599	0.112	-1.511	-0.115	0.538	-0.471	0.102	1.311	0.955	-0.39	-0.16	0.061	0.4	0.225	-0.424	-2.637	2.584	0.845	0.691	0.861	0.357	0.036	-0.811	1.277	0.955	-0.165	0.242	0.004	0.243	-0.253	0.672	0.2	-4.093	0.176	-0.427	0.398	0.968	1.288	-0.012	0.617	-0.198	-0.256	0.034	-0.818	1.859	0.507	-3.583	0.401	-0.631	0.608	-0.399	-0.041	-1.681	-0.264	-0.282	-1.129	-0.147	-0.077	0.11	-0.016	-0.439	0.31	-1.399	-0.475	0.234	1.86	-0.021	-0.828	-0.657	-0.132	-1.012	-0.024
X46466	X46358	-1.704	0.331	-0.286	0.687	0.429	-0.002	-0.048	0.516	0.422	0.053	0.148	0.699	-0.311	-0.673	0.922	-0.113	0.822	-0.232	0.082	0.004	-0.136	4.568	0.327	0.052	2.032	3.032	-0.338	0.594	0.443	0.395	0.504	-0.125	-0.297	-1.801	-0.357	2.404	0.708	-0.488	-0.142	-1.465	-0.662	0.025	0.064	-0.495	-0.203	0.026	-0.543	0.046	0.415	-0.888	-1.674	0.112	-0.508	-0.189	0.556	-0.413	0.002	0.354	-0.749	-0.026	-0.255	-0.641	0.421	0.334	0.52	-0.417	0.809	0.372	1.25	0.017	-0.381	0.387	-0.069	0.427	-0.566	-0.193	0.402	0.591	-0.064	-0.206	0.211	0.072	0.824	0.121	0.134	0.457	-0.14	-1.136	-0.98	0.295	-0.011	-0.367	-1.044	-0.152	-0.669	0.697	0.431	-0.473	0.203	-0.01	0.341	-0.06	-1.184	0.044	-0.137	-0.295	1.141	-0.024	0.103	0.667	0.043	0.938	0.375	-0.332	-0.59	0.374	1.421	-0.166	-2.602	0.108	0.313	-0.438	-0.007	0.644	-1.949	-0.347	0.489	0.028	0.547	-0.202	-0.624	0.484	0.649	-0.503	-0.283	-0.467	-0.299	-0.018	-0.067	0.785	-1.309	0.142	0.115	0.702	-0.328	0.545	0.921	-1.749	0.482	0.828	0.937	-0.08	-1.398	-1.762	0.438	-0.433	0.514	-0.401	0.37	0.071	0.694	-0.049	0.434	-0.734	1.141	0.469	0.325	0.035	0.001	0.07	-1.087	-1.169	0.27	0.027	0.426	-0.328	0.748	-0.138	0.829	-0.234	0.119	0.383	-0.645	0.006	-0.309	0.724	-1.326	0.647	-0.39	0.802	-0.825	0.482	0.851	-1.224	0.108	0.152	-1.417	-0.327	-0.787	0.235	0.334	0.133	0.019	-0.01	0.23	-0.424	0.376	-0.122	0.115	-0.7	0.215	-0.39	0.238	-0.027	0.361	-0.654	0.958	0.24	0.2	0.64	0.499	0.326	0.261	-1.239	0.288	-1.129	0.178	-0.392	-1.811	-0.025	-0.728	-1.264	-1.151	0.099	-1.27	0.064	0.501	0.806	-0.976	-0.286	-1.223	0.162	1.347	-0.161	-0.207	-0.021	0.527	0.002	1.187	1.141	-0.353	-0.201	-0.105	-1.687	-0.137	-0.658	-1.111	-0.676	-0.55	0.121	0.478	-0.038	0.03	-0.436	0.592	0.248	-0.933	-0.039	2.443	0.935	0.168	-0.449	-0.699	0.778	-1.1	-0.512	0.182	0.369	-0.124	-0.206	-1.038	-2.143	-2.435	0.253	-0.019	-0.088	0.016	0.67	0.249	4.046	-0.427	-0.113	-0.668	0.476	0.768	0.887	-0.379	0.102	0.478	0.577	-0.672	0.616	-0.019	-0.203	-0.442	-3.323	-0.523	0.117	-1.315	-1.962	0.799	-1.724	-0.111	1.086	-0.799	-0.392	1.467	-0.01	0.801	-0.321	-0.551	0.62	0.885	-0.384	-3.331	4.166	0.897	-0.877	0.413	-0.09	0.038	1.026	0.03	0.152	-0.076	0.989	1.071	-0.932	-1.734	4.326	0.349	1.045	0.604	0.194	0.391	4.076	-0.776	-1.166	0.087	-0.588	-0.03	0.261	-1.024	-0.609	-1.545	0.37	-0.83	-0.269	0.305	0.117	-0.076	-0.971	-0.016	0.321	0.063	-0.254	0.798	-0.173	0.296	1.141	0.431	-0.196	1.338	-0.044	0.671	-0.014	0.555	-0.653	-0.106	-0.81	0.177
X46466	X46613	0.743	0.4	0.715	-0.695	0.377	0.145	0.243	-1.531	-0.294	0.064	0.175	-0.556	-0.515	0.422	-0.62	0.439	0.778	1.313	-0.427	0.332	0.581	2.454	0.147	0.533	0.656	1.39	0.342	0.706	0.854	-0.174	0.787	0.499	0.498	0.486	0.307	-0.18	0.745	0.495	0.206	4.564	0.485	0.235	0.856	0.392	-2.372	0.43	0.464	-1.481	0.627	0.449	0.655	0.222	0.555	-1.129	0.307	0.501	0.343	0.531	1.76	0.3	0.542	0.724	1.039	0.391	0.051	0.675	0.737	0.234	-4.751	0.4	0.804	-1.143	0.441	-1.033	0.536	0.038	-1.016	0.58	0.679	0.545	0.344	0.211	-1.208	0.777	0.392	0.698	0.208	0.879	1.242	0.259	0.365	0.142	-0.197	-0.257	-0.156	0.492	0.442	0.197	0.532	0.414	0.487	0.431	0.563	0.412	0.222	0.606	1.039	0.428	0.404	-0.513	-0.909	0.929	1.039	0.124	0.102	-0.064	2.081	0.788	0.502	0.322	-1.25	0.295	0.081	0.33	0.032	-0.055	0.726	-0.051	0.887	1.039	0.794	0.819	0.781	0.598	0.475	0.119	0.848	0.393	0.672	0.437	-1.898	0.421	0.451	-0.646	0.678	0.938	0.787	0.631	-0.447	0.959	0.888	0.301	0.685	1.039	1.039	0.872	-0.311	0.972	0.553	0.389	0.901	0.732	0.501	0.743	1.039	0.865	0.043	0.388	0.41	0.428	0.959	0.517	0.611	0.335	0.941	0.976	1.438	0.07	0.875	0.468	0.572	0.84	0.283	0.43	0.899	1.039	0.513	0.444	-0.448	0.733	1.144	-0.795	0.449	1.001	-0.353	0.652	-0.483	0.533	0.917	0.522	0.609	-0.082	0.431	0.397	0.435	0.715	0.356	0.838	-0.114	0.158	0.874	0.853	-0.578	0.427	0.519	-1.531	0.986	0.48	-0.33	1.039	0.999	0.666	0.45	0.935	-0.123	2.945	0.341	0.122	0.802	-0.082	-0.287	0.052	0.236	0.59	0.513	0.292	0.925	0.96	0.361	0.497	3.804	0.487	0.534	0.266	-1.034	-0.181	-0.036	0.348	0.841	0.8	1.671	0.415	0.422	3.214	0.914	0.715	1.039	-0.758	-1.713	-0.167	0.574	2.027	0.261	0.887	0.755	-0.801	-0.117	0.446	0.194	0.687	-0.145	-0.384	1.439	2.029	0.385	-0.968	0.886	0.505	1.039	0.512	1.699	2.337	0.445	0.572	0.26	-0.286	0.277	0.286	-2.084	0.964	2.641	0.364	-0.482	0.858	0.557	0.499	-0.948	0.005	0.94	0.431	0.062	0.971	0.26	0.482	0.004	3.686	0.507	0.345	0.441	0.513	1.023	3.116	0.35	0.457	1.383	0.413	2.906	0.479	0.894	0.343	-0.767	-2.019	0.935	2.004	-3.359	2.008	0.693	1.039	0.753	0.416	0.317	0.058	0.948	0.225	-0.013	0.74	0.227	0.499	-0.024	0.584	0.396	-1.985	-0.74	-0.121	0.628	-0.908	1.204	0.088	0.609	0.294	0.703	-1.749	0.458	3.746	0.199	1.57	1.354	0.132	1.91	0.077	0.371	0.209	0.271	-0.027	-0.436	0.478	-0.135	0.254	0.329	1.039	0.091	-0.562	1.103	0.448	1.039	-0.133	-0.565	0.232	0.26	-0.119	4.276
X46466	X47911	0.077	0.06	-0.252	-0.545	-0.196	0.511	-0.358	0.711	0.078	0.776	0.776	0.582	-1.033	-0.293	0.039	-0.027	0.139	-0.672	0.125	-0.003	-0.478	2.093	0.327	0.343	1.441	0.624	0.02	-0.197	-0.329	-0.367	-0.914	0.322	0.399	0.776	-0.24	-0.173	0.165	-0.269	-0.425	0.811	0.216	0.12	-0.026	0.067	0.718	0.063	-0.299	-0.288	-0.787	0.776	-1.365	0.081	-0.249	-0.714	0.38	-0.074	0.013	-2.098	-0.853	-0.051	0.176	-0.7	-0.61	-0.023	0.329	0.077	0.284	2.678	0.896	0.03	-0.149	0.214	-0.493	-2.065	0.394	0.066	0.45	0.085	0.086	-0.027	-0.101	0.009	2.987	0.521	-0.884	0.24	0.008	0.095	-0.025	-0.645	-0.086	-1.045	-0.964	-0.472	-0.345	-0.105	-0.157	-0.326	-0.043	0.005	-0.299	-0.119	0.072	-0.108	0.266	-1.895	0.776	-0.042	0.03	-0.064	0.776	0.7	-0.107	-0.349	0.277	0.282	-0.221	-0.172	0.776	-0.146	0.776	-1.326	0.012	0.622	-0.23	0.526	0.506	0.027	0.223	0.776	0.481	-1.252	-0.777	-2.741	0.379	0.139	0.256	0.015	0.137	-0.531	-2.514	0.138	-1.074	0.118	0.23	0.31	0.136	0.054	0.375	0.776	0.637	0.188	0.165	0.339	0.776	-1.707	-0.009	-0.78	-0.036	-0.039	0.034	-0.808	0.305	0.062	0.776	-0.011	0.097	0.039	-0.021	0.221	-0.402	0.343	0.438	0.015	-0.058	0.297	1.906	0.334	0.681	-0.341	-0.255	-0.743	-0.331	0.005	0.509	-0.093	0.776	-1.117	-0.669	0.229	-0.878	0.52	-0.242	0.343	0.08	-0.189	-1.355	0.03	0.404	-0.346	-0.286	-0.031	0.023	0.365	0.206	-0.014	0.561	-0.01	-0.225	-0.223	0.568	-0.262	-0.451	-0.0	0.061	0.094	0.776	-0.206	-0.38	0.776	0.522	-0.587	0.221	0.576	0.043	0.897	0.776	0.776	0.776	-0.161	0.173	-0.748	2.42	-0.113	0.44	0.438	0.776	-1.053	-1.003	-0.222	5.527	-1.882	0.144	-0.289	0.776	0.776	0.776	0.003	0.361	-0.389	0.072	0.057	0.019	-1.927	0.776	0.776	-0.115	-0.043	3.086	-0.029	0.349	1.884	0.029	0.15	0.776	0.457	-2.487	0.23	1.174	0.776	-0.307	-0.556	-0.797	-2.177	0.776	-2.038	0.776	0.253	0.259	0.274	-1.415	-3.031	-2.496	0.352	0.776	-0.164	0.017	0.776	0.776	-1.359	-1.468	0.192	-0.7	0.776	0.477	0.776	-0.061	0.17	0.776	-1.775	0.037	0.325	0.017	-0.382	-0.662	-2.252	-0.872	0.204	0.798	-0.26	0.776	-2.426	0.198	0.545	3.265	-0.405	1.207	-0.123	-0.337	0.286	-1.136	0.776	0.725	1.462	-3.594	-2.388	0.269	0.776	-0.567	-0.199	0.044	-1.198	0.776	0.627	-0.002	0.776	0.776	0.317	-1.433	-2.023	-0.044	-1.608	-0.498	-0.272	-0.503	4.582	-0.944	-0.636	1.963	-0.473	0.776	0.252	-1.124	1.044	-1.402	2.02	-0.906	-0.267	-1.432	-3.166	-0.081	-1.27	0.173	0.776	0.446	0.39	-0.343	0.028	-0.427	0.776	0.776	0.776	0.281	-0.268	0.044	-0.071	-1.026	-0.521	0.126	0.236	3.517
X46466	X47921	-0.098	-0.349	0.197	-0.278	0.34	0.198	-0.019	0.16	0.311	0.867	0.577	-0.021	-0.233	-0.107	0.141	0.092	0.448	-0.471	-0.018	-0.002	0.0	1.889	0.035	0.468	0.4	0.883	-0.53	0.258	-1.183	0.076	-0.463	0.032	0.543	1.05	0.982	-1.012	0.085	-0.023	-3.87	1.17	0.295	-0.44	0.212	0.076	-0.447	-0.006	-0.65	-0.082	-0.049	-3.074	0.747	-0.344	-0.597	-0.195	0.517	-0.418	0.043	0.36	0.269	0.015	-0.011	0.244	1.05	0.235	0.096	0.36	-0.553	-0.056	2.51	0.044	-0.488	0.126	0.034	-0.075	0.536	-0.172	0.384	-0.886	0.045	-0.233	0.454	-0.095	0.099	0.254	-0.472	-0.97	0.014	-0.471	-0.733	-0.17	1.875	-0.813	0.951	0.185	-0.371	0.044	0.079	-0.099	-0.126	0.027	-0.1	0.051	0.764	0.021	-0.004	-0.444	1.05	0.042	0.006	-0.177	-0.033	0.576	-0.206	-0.294	-0.258	0.07	-0.601	0.0	-0.245	-0.084	0.594	0.133	0.029	0.844	-0.183	0.413	-0.017	-0.393	0.029	-0.035	-0.05	-1.673	-0.084	0.016	0.644	0.422	-0.214	0.015	0.14	-0.248	-1.752	0.381	-0.525	-3.025	-1.252	0.236	0.063	-0.108	0.51	0.699	0.864	-0.036	-0.209	0.248	0.583	0.525	0.437	-0.208	0.048	0.048	0.349	0.388	0.319	-0.314	1.05	0.579	0.186	0.063	0.012	0.151	3.261	-0.114	-0.114	0.033	-0.854	0.905	-0.094	-0.164	0.807	-0.088	0.338	0.512	-0.15	0.026	-2.365	1.05	0.342	-0.147	-0.205	-0.177	0.21	0.539	0.443	-0.944	0.138	0.284	0.112	-0.086	-0.712	-0.003	0.39	0.187	0.012	-0.001	0.066	-0.109	0.106	0.04	-0.026	-0.675	-0.124	0.868	-0.183	0.068	0.206	-0.014	0.618	-2.705	-0.008	0.357	1.05	-0.06	0.233	0.85	0.198	1.09	-3.394	0.624	-0.074	0.434	-0.466	-2.498	1.868	0.527	-0.743	0.095	1.05	-0.082	0.656	-0.009	0.124	0.056	0.442	0.075	1.05	-1.505	-0.844	0.023	-1.826	-1.116	-1.152	0.519	0.029	0.594	-1.071	0.288	-0.26	-0.081	0.105	0.138	0.476	0.7	0.019	0.106	1.05	-0.107	0.909	0.314	-1.481	1.05	-0.092	-0.274	-0.404	-0.504	1.05	-0.198	1.05	0.345	0.226	-0.207	-1.945	1.638	-0.619	-0.157	1.05	-0.144	0.026	1.05	0.093	-1.868	2.005	0.115	-1.492	0.708	-0.123	-0.267	-0.18	0.133	-0.989	-0.245	0.497	0.672	0.019	0.084	-0.286	1.874	-1.193	0.051	2.784	0.372	-1.371	-3.364	-0.203	1.05	-1.862	0.124	-0.151	1.05	1.05	0.39	0.154	1.05	0.676	-2.221	-0.858	6.197	1.05	1.05	-0.773	0.09	0.244	-0.745	0.688	-0.151	-0.146	0.642	1.05	-0.247	-1.97	-2.796	0.327	-2.214	0.172	0.133	1.05	-2.917	-1.292	0.034	0.446	0.332	-0.245	0.105	-3.49	2.243	0.461	5.199	-1.239	-0.361	-1.969	1.05	-0.076	-0.769	0.024	0.356	-0.501	-0.424	-0.068	0.137	-0.012	0.409	1.05	1.05	2.562	-0.363	1.05	0.032	-1.405	-1.408	0.02	-0.79	2.317
X46466	X46616	1.252	-0.036	0.061	-0.183	-0.142	0.095	0.094	1.023	0.32	0.439	0.522	0.064	-0.0	0.723	0.612	0.163	-0.068	0.622	0.196	-0.014	-0.16	-2.882	-0.029	0.05	-0.025	-1.719	-0.037	-0.471	-0.088	0.189	0.284	-0.037	-0.075	1.252	-0.012	-2.461	0.272	0.438	-0.495	3.18	0.345	0.072	-0.004	-0.101	0.585	0.021	-0.076	-0.224	0.164	-0.02	0.782	-0.41	-0.039	-1.197	0.612	0.049	-0.004	1.252	0.079	-0.057	-0.126	-0.34	0.455	0.24	0.297	-0.853	0.581	1.36	2.282	0.041	-0.583	0.553	-0.058	-0.286	-0.497	0.386	-1.537	-1.399	-0.437	-0.384	0.122	-0.189	-2.189	-0.249	-0.823	-0.583	0.044	-0.398	1.579	-0.056	-0.226	0.071	2.095	0.257	-0.304	0.242	0.141	-0.198	0.029	0.048	0.139	0.076	0.283	0.003	0.095	-0.031	1.252	0.017	-0.184	0.233	-0.46	0.253	1.252	-0.28	-0.307	0.117	1.179	-0.474	-0.012	-0.02	1.252	0.244	0.041	1.005	0.147	0.126	-0.163	0.369	0.23	1.252	-0.079	-1.244	0.181	0.28	0.409	-0.681	-0.217	0.059	0.189	-1.916	-1.933	0.185	-1.726	-0.253	-0.317	-0.609	0.047	-1.597	0.604	0.453	1.03	0.299	-0.675	-0.07	0.679	-0.093	0.395	-1.674	-0.115	0.039	0.293	1.601	0.113	-0.497	1.252	0.608	0.314	0.098	0.046	0.056	-0.48	-0.149	-0.312	0.03	-1.718	0.64	1.945	0.168	0.289	-0.241	-0.322	0.476	-0.27	-0.023	-0.097	1.252	-0.84	0.182	0.228	0.693	2.071	0.343	0.071	0.036	-0.335	0.276	-2.284	1.252	0.327	-0.012	-0.593	-0.144	0.03	0.015	0.128	0.045	0.906	0.254	0.12	-0.973	-0.427	0.186	0.702	0.052	0.013	0.268	0.186	-0.097	-0.099	1.252	0.623	-0.174	0.354	0.686	0.16	4.309	-0.006	0.203	-0.339	-0.03	-0.578	1.252	0.631	0.398	3.021	0.155	0.521	2.349	0.814	-1.331	-5.137	-0.867	-0.806	-0.182	-0.228	-1.281	-0.381	-0.057	0.85	0.431	0.79	1.252	0.033	0.619	-0.589	-0.609	-0.244	0.53	1.32	0.2	0.283	-1.963	0.035	0.027	0.383	0.525	-2.381	0.368	-0.223	0.652	-1.35	-0.931	-2.229	-3.707	-0.267	0.607	0.767	0.119	-1.028	0.223	-0.016	-5.219	-2.245	-0.672	-0.591	-0.312	0.051	-0.092	1.252	-0.241	4.472	0.253	0.658	0.8	-0.57	0.361	0.317	-0.028	0.312	0.015	0.226	-0.431	0.049	0.083	0.795	1.875	0.919	-0.11	-0.746	0.319	0.409	0.281	-0.067	1.252	-0.471	0.487	1.363	-0.794	-0.109	0.459	-2.294	0.698	-0.262	1.742	-1.412	1.331	1.252	-0.836	0.084	-0.01	0.058	1.896	0.138	0.196	-0.539	-4.729	1.252	0.427	-2.417	-0.184	0.306	-0.068	-0.255	-0.227	1.252	0.556	-0.674	-0.054	1.514	0.166	-1.915	-0.042	-0.722	4.662	-1.668	3.258	0.322	-0.449	-2.416	1.252	0.088	0.51	0.381	1.075	-0.507	-0.406	-0.187	-0.023	0.119	-0.418	0.615	-0.341	0.665	0.137	-0.95	0.069	-0.551	-0.166	0.147	-1.276	3.221
X46466	X47639	0.683	0.546	-0.308	0.577	-0.051	-0.267	0.271	-1.725	0.624	-0.185	0.683	-2.056	-0.097	0.455	0.656	0.042	0.683	-1.417	-0.625	0.108	0.529	2.653	-0.178	0.379	0.849	-0.818	1.393	0.551	-0.613	0.567	0.528	0.241	0.419	0.683	0.309	2.909	0.657	0.794	0.301	-2.096	0.282	0.396	0.107	-0.3	0.645	-0.059	0.111	-0.457	0.535	0.122	6.713	-1.519	-0.198	-0.517	0.405	-0.441	0.099	0.683	0.734	0.275	-0.345	-0.405	0.683	-0.42	-0.773	-0.326	0.683	0.691	-2.26	0.069	-0.134	0.379	0.279	-0.231	0.416	0.407	0.683	-0.338	1.346	0.412	-0.802	-0.074	2.367	0.542	0.575	-1.395	0.142	0.584	1.462	0.423	0.65	0.643	-1.047	0.388	-0.404	0.662	-0.665	-0.163	0.378	0.131	-0.14	0.188	0.655	-0.955	0.298	0.056	0.683	0.15	0.029	0.484	-0.408	-0.221	0.683	-0.156	0.798	-0.199	3.624	-0.85	0.683	-1.418	0.683	0.228	0.109	0.579	0.057	-1.234	-0.328	0.814	0.602	0.683	-1.272	-0.823	-0.523	-0.347	0.683	0.48	-0.082	0.15	0.554	-1.135	5.035	0.417	-2.197	-0.981	-0.059	-0.354	0.656	-2.572	-0.284	0.683	0.59	0.26	0.468	0.683	-0.07	0.084	0.167	-0.693	-0.005	0.079	0.623	2.141	0.35	-0.47	0.683	0.09	0.0	0.16	0.136	-0.015	1.218	0.464	-0.829	0.154	0.622	-1.077	-0.943	-0.719	0.62	-0.002	0.014	0.56	-0.274	0.145	0.596	0.683	-0.966	0.495	0.78	0.625	1.897	0.241	-1.527	1.193	-0.175	0.554	-1.16	0.683	-0.583	0.34	-0.058	0.118	0.13	0.016	0.157	-0.093	-0.694	0.559	-0.545	-0.15	0.604	-0.476	-1.011	0.002	0.34	0.379	0.683	0.15	-0.425	0.683	0.683	-0.531	0.101	0.683	0.011	5.641	-1.092	-0.204	0.683	0.067	0.429	0.683	-1.132	0.258	-1.024	-0.07	0.683	-0.498	2.607	0.421	2.733	0.27	-0.176	0.313	0.195	0.208	-0.3	0.123	-1.133	0.683	1.493	-0.049	0.154	-1.798	0.683	-0.284	0.683	-0.256	-0.972	0.156	0.383	-0.964	0.134	0.683	0.683	-0.348	-0.925	0.292	-0.875	0.683	0.683	-0.089	-0.203	-0.486	0.267	-1.928	0.683	0.31	0.683	0.326	-1.225	3.82	-2.119	0.385	0.683	-0.287	0.125	0.683	0.683	-0.508	-0.188	-0.008	0.278	0.683	-0.175	0.683	-0.424	0.435	0.683	0.479	-0.108	-0.276	0.089	0.238	1.822	8.558	-0.668	0.125	-1.273	0.683	0.683	0.331	0.219	0.339	-1.161	-0.233	-0.485	0.376	0.112	0.335	0.683	0.683	-0.495	-1.44	-0.93	1.099	0.683	0.683	-0.38	0.132	-0.057	-0.996	0.683	-0.307	-0.159	0.683	0.338	0.359	-1.244	0.286	0.135	1.444	-0.316	-0.11	0.348	-2.014	-0.739	0.121	0.274	0.683	0.683	0.31	0.357	-2.062	0.683	-0.999	-0.524	-0.112	-1.243	0.372	0.16	-1.071	0.09	0.683	-0.599	-0.152	-0.178	0.079	0.317	0.683	0.683	0.26	0.168	-0.113	0.683	0.173	0.981	-0.903	0.09	-0.188	-0.929
X46466	X46620	-0.266	0.055	-0.309	-1.264	-0.086	0.863	0.008	0.687	-0.129	0.869	0.358	0.476	-0.095	-0.629	0.545	0.098	0.1	0.269	0.115	0.063	-0.026	2.269	0.023	0.462	0.146	0.676	-0.89	0.22	-1.692	0.146	-0.645	0.187	0.238	-0.711	0.28	0.425	0.296	-0.111	-0.247	1.844	-0.215	0.015	-0.818	-0.233	-0.164	0.049	-1.58	-0.042	-0.982	-0.836	1.001	0.247	-0.114	0.477	0.301	-0.189	0.072	-0.806	0.401	0.064	-0.328	0.009	-0.321	0.01	0.575	-0.179	0.96	1.761	3.235	-0.046	0.077	-0.056	0.102	0.06	0.132	-0.094	-0.278	-0.562	0.55	0.371	-0.03	0.064	-0.252	0.304	0.204	-0.249	0.052	0.075	2.752	-0.919	-0.267	-0.825	0.912	-0.166	0.117	-0.302	-0.245	-0.054	0.033	-0.028	-0.005	0.136	-0.238	0.02	0.226	-0.344	-2.219	0.074	-0.04	-0.65	-1.825	0.372	-0.183	0.016	-0.135	0.308	3.396	-0.155	-0.65	0.123	-2.168	-0.074	0.062	0.694	0.016	-1.388	0.058	-0.873	-0.001	-1.733	0.138	0.035	0.268	-1.553	0.28	0.064	-0.303	0.045	-0.017	-2.035	-0.16	0.228	-0.004	-1.561	-0.347	0.864	0.605	-0.871	-0.705	0.796	0.57	0.267	0.262	1.029	0.825	1.017	-0.518	0.489	0.369	0.005	1.275	1.107	0.588	0.44	0.731	1.07	-0.09	0.071	0.049	0.343	-0.21	0.594	0.193	0.026	0.598	0.645	-0.082	0.634	0.95	-0.038	0.335	0.788	-0.535	-0.017	0.578	0.979	0.195	0.241	-0.761	0.492	-0.903	0.891	0.734	-1.133	-0.337	0.644	-0.395	0.391	0.703	0.226	0.601	0.079	0.059	-0.146	0.18	0.538	0.307	0.645	0.138	0.437	0.546	0.822	-0.084	-0.157	0.216	0.469	0.028	0.397	-0.834	0.48	1.612	0.445	0.157	1.124	-0.026	-1.007	0.633	-2.289	-0.161	0.255	-1.219	-1.576	0.839	0.951	1.868	0.122	1.318	1.872	1.591	-0.63	0.924	-1.562	0.297	-1.405	-3.252	-1.396	-1.312	-0.144	2.014	-1.442	-0.7	-1.144	0.066	-2.017	0.817	0.071	1.098	-0.407	-1.154	-0.126	0.538	-1.159	0.048	-0.362	0.859	-0.95	-2.165	0.076	0.482	0.959	0.008	-0.521	-0.134	-2.593	-0.982	-0.291	0.468	0.404	1.237	0.441	-1.834	-4.362	-3.193	0.399	0.453	-0.502	0.055	0.873	-1.205	-0.131	2.023	0.04	-0.078	0.777	0.018	0.584	0.064	-0.375	0.397	-0.047	-0.772	0.468	0.068	-0.021	-0.631	8.325	0.187	0.026	-0.808	0.596	1.122	-3.768	-0.171	1.239	-1.769	0.338	2.786	-0.501	0.349	-0.113	-1.315	-0.935	1.055	-0.338	-1.98	-2.388	-0.104	0.394	0.015	0.201	0.309	1.649	1.257	-0.34	-0.491	1.298	0.735	0.274	-0.342	1.592	0.425	-0.703	-0.508	0.412	0.529	-2.236	-0.876	0.1	-0.352	0.942	0.284	0.333	0.078	-0.417	0.049	-0.732	0.349	-0.054	2.058	0.051	0.072	0.959	0.288	-0.498	0.343	-0.038	-0.076	0.124	0.011	0.437	1.035	0.336	-0.224	0.371	0.82	0.119	1.309	-0.877	-0.037	-0.763	10.134
X46466	X46628	0.743	-1.52	-0.013	-0.599	-0.086	0.014	0.19	0.835	-0.078	0.199	0.519	-0.091	0.123	0.125	-1.681	0.153	0.781	0.151	0.123	0.073	-0.212	-0.53	-0.232	0.206	-0.241	-0.49	0.957	-0.465	-0.138	0.806	0.698	0.17	-0.114	-1.745	-0.072	-1.452	0.572	0.613	-0.463	4.547	0.025	-0.121	0.021	0.272	-1.13	-0.21	0.84	-0.437	0.585	0.741	-0.404	0.009	-0.239	0.517	0.524	0.395	0.08	1.042	1.517	0.114	0.136	-0.074	0.644	-0.01	0.227	0.911	0.823	-0.418	2.124	0.076	-0.74	0.393	0.28	-0.225	0.263	-0.761	0.517	-0.176	-0.26	-0.035	0.639	-0.048	-0.604	0.153	0.035	-0.056	-0.007	-0.008	0.396	0.281	-0.128	0.24	-0.471	-0.004	1.542	-0.214	-0.127	0.957	0.206	0.064	0.835	0.156	-0.465	0.095	0.235	0.321	1.042	0.038	-0.173	0.433	-0.667	0.64	1.042	0.162	0.504	-1.502	-0.119	0.121	1.042	0.003	0.416	0.075	0.037	-0.02	0.182	0.034	-0.097	0.947	-0.743	0.038	0.853	0.606	-0.062	0.522	-0.769	0.613	0.678	-0.125	-0.127	-0.495	5.636	0.327	-0.504	-1.244	0.584	0.704	0.516	-1.086	-0.001	0.213	-1.048	0.269	-1.125	1.042	0.477	0.649	0.201	0.156	0.247	0.074	0.411	-0.447	0.284	0.468	0.462	-0.815	-1.25	0.09	0.062	0.189	-0.36	-0.254	-0.372	0.061	-0.258	0.143	-0.354	0.585	-0.477	0.172	0.418	-0.148	-0.353	0.057	0.704	1.042	-0.979	0.355	1.666	0.16	3.525	0.353	0.707	-0.842	0.006	0.548	-1.069	-0.253	0.878	0.381	0.639	-0.1	0.047	-0.142	0.083	0.128	-0.276	0.018	0.191	0.384	-0.081	-0.398	-0.093	-0.094	0.256	0.168	-0.658	0.347	-0.403	1.042	0.934	-0.065	0.158	0.616	-0.028	6.188	-1.63	-2.878	-0.484	-0.096	0.2	0.869	-0.596	0.68	1.06	-0.265	0.908	0.328	0.819	0.43	-2.345	0.833	-0.452	0.175	0.42	0.584	-1.628	0.06	-0.702	-1.265	-1.77	0.881	0.068	-0.932	0.448	-1.49	0.549	0.134	-1.242	-0.023	0.116	0.005	0.063	0.653	0.197	-0.433	0.205	0.119	-0.918	-3.403	-1.34	-0.298	-1.155	-2.633	0.261	-2.308	0.815	0.086	0.413	0.351	-1.232	-0.786	-0.817	0.229	0.407	-0.565	0.054	0.77	-0.758	-0.483	1.31	0.263	0.496	-1.567	-0.037	-0.516	-0.37	0.238	0.566	0.356	-0.455	0.904	0.027	0.25	-0.068	4.037	-1.198	-0.031	-1.045	-3.132	0.597	6.933	0.04	-0.542	-0.546	0.272	-0.071	0.223	0.182	0.22	0.11	-0.534	-0.189	4.445	-4.436	-1.681	0.955	0.806	0.127	0.088	0.242	0.571	0.571	0.42	0.463	0.884	-1.499	0.239	1.768	-0.611	-0.083	1.437	-0.439	-0.915	0.372	-1.739	0.829	0.188	-0.912	0.806	0.488	-0.397	0.98	-1.702	-0.049	-2.105	-0.566	-0.225	-0.609	-0.392	0.074	4.308	0.102	0.909	-0.935	-0.051	0.627	-0.168	0.35	0.213	1.042	0.785	-1.015	0.657	0.923	0.121	-1.046	-1.148	0.038	-0.566	-1.504
X46466	X46621	-0.046	-0.26	0.396	0.206	-0.073	0.308	-0.003	0.639	0.505	1.361	-1.978	0.62	-0.064	-0.665	1.473	0.075	0.17	0.749	0.052	0.016	0.848	-0.68	-0.175	-0.869	0.505	-0.035	-0.327	0.075	-0.182	0.697	-0.492	0.045	0.192	-1.292	0.096	-0.598	-0.285	0.421	-0.421	2.225	-0.078	0.084	-0.055	0.096	-0.116	-0.09	-1.055	-0.799	-0.162	0.132	-0.4	0.129	-0.392	2.301	0.012	0.16	0.048	-0.232	1.2	-0.395	-0.162	0.145	-0.728	0.019	0.45	0.125	1.104	0.987	-1.126	0.023	-0.686	0.039	-0.069	-1.337	-1.19	0.283	0.489	-0.083	0.117	-0.272	-0.056	-0.29	0.321	-0.086	0.388	-0.108	-0.041	-0.038	0.288	-0.488	0.505	0.468	0.16	0.263	-0.066	0.382	-0.289	-0.416	0.158	0.028	-0.228	0.136	0.648	0.125	0.074	-0.263	-1.333	0.011	-0.03	0.195	-0.675	-0.004	0.047	-0.021	-0.295	0.059	0.166	-0.247	1.02	0.177	-1.203	-0.17	0.003	1.101	-0.151	0.368	-0.268	-0.251	0.075	-0.929	-0.75	0.345	0.021	-0.22	0.362	0.494	-0.528	0.038	0.471	-0.51	-0.757	0.166	-1.473	-1.099	-0.477	0.291	0.761	-1.148	0.836	0.261	1.061	0.36	-0.02	0.421	0.841	0.109	0.33	-0.884	0.138	0.007	0.703	-0.315	0.556	0.027	1.216	0.869	-0.852	-0.058	0.023	0.171	0.254	0.113	-0.416	0.036	-0.011	0.23	0.981	0.228	0.251	0.118	-0.32	0.605	-0.022	0.019	-0.02	1.547	0.052	-0.428	-0.618	0.466	0.595	0.958	0.214	-0.77	-0.493	0.445	3.359	0.62	0.424	0.223	0.894	0.196	0.035	0.02	0.116	0.014	0.299	-0.058	0.068	-0.382	-0.078	0.093	0.184	-0.054	0.049	0.485	0.83	0.273	-0.126	-0.017	1.239	0.208	0.366	0.408	0.137	0.727	0.008	-0.353	0.27	0.037	-0.227	0.463	0.359	0.502	0.233	-0.077	0.269	2.377	-1.677	-0.115	0.181	-0.47	0.343	-0.942	-1.825	-0.548	1.057	0.029	0.008	-0.722	1.809	0.237	0.029	0.075	-2.273	-0.273	0.913	0.203	-1.153	-0.056	0.065	-0.92	0.028	1.355	0.009	0.258	-3.097	-0.0	-1.164	0.787	0.759	0.034	1.872	-1.931	-2.658	6.56	-0.291	0.301	0.787	-0.457	-0.219	-8.533	-0.022	0.359	1.156	-0.678	0.029	0.2	0.948	-1.532	0.823	-0.017	0.166	0.658	-0.309	2.125	1.587	-0.151	1.036	0.763	-0.543	-0.226	0.02	-0.029	-0.538	-3.336	0.417	0.087	-0.479	-0.792	0.379	-5.787	-0.158	2.193	-0.536	0.188	1.364	-0.055	0.82	0.142	-2.79	0.807	0.794	1.411	4.524	-3.077	0.518	-0.848	0.281	-0.067	0.183	1.312	2.16	0.192	-0.201	2.174	0.341	-0.452	-3.367	4.139	0.469	-2.21	-0.282	0.355	1.254	-0.453	0.1	-0.302	0.298	-0.116	-2.412	0.067	-0.524	-4.036	-1.222	4.112	0.492	-0.397	1.027	-0.758	-0.163	0.129	0.134	0.839	0.928	-0.533	0.515	-0.074	0.14	-0.378	0.189	0.076	0.26	0.234	-0.538	0.132	0.292	-2.875	0.132	-1.152	-1.217
X46466	X46510	0.916	0.577	-0.026	-0.136	-0.084	0.314	0.358	0.861	0.588	0.732	0.916	0.308	0.475	0.62	-0.417	0.264	0.502	0.168	0.248	0.143	0.149	0.419	0.417	0.44	0.4	0.157	-1.28	0.334	0.002	-4.302	-0.538	0.037	0.206	0.916	0.212	-1.011	0.502	0.046	-0.391	7.486	0.354	0.29	0.46	0.416	0.318	0.316	0.57	0.291	-0.298	0.567	-0.747	0.253	0.157	-0.038	0.404	0.172	0.197	-0.463	-0.482	0.38	0.407	0.461	0.432	0.432	0.706	0.315	0.416	-0.359	-1.067	0.182	-0.76	0.38	0.365	-0.356	0.236	0.101	0.916	0.38	0.102	0.072	0.293	0.114	0.46	0.325	0.777	0.492	0.298	0.458	-0.609	-0.012	0.129	0.245	0.304	0.214	0.312	0.029	0.316	0.135	0.433	0.301	0.212	0.328	0.114	0.291	0.195	0.459	0.916	-4.817	0.309	0.596	0.418	0.852	0.524	0.207	-0.156	0.428	-0.099	0.354	0.496	0.32	0.508	0.187	0.226	0.445	0.178	0.358	0.675	0.91	0.497	0.916	0.565	-0.546	0.761	0.098	0.634	0.16	-0.124	0.313	0.522	0.45	-0.214	0.398	-0.372	0.175	0.087	0.217	0.602	-0.027	0.548	0.916	0.271	0.31	0.319	0.916	0.916	0.262	-0.344	-0.277	0.499	0.212	0.321	0.154	0.478	0.682	0.916	0.916	0.141	0.219	0.275	0.396	-0.143	0.532	0.472	0.293	0.388	0.611	-0.32	0.611	0.723	0.282	0.512	0.758	-0.083	0.252	0.505	0.916	0.576	0.673	0.053	0.59	-1.003	-0.068	0.827	-0.179	0.31	0.75	-1.751	0.916	0.843	0.407	0.582	0.428	0.284	0.297	0.38	0.838	0.553	0.33	0.12	0.208	0.64	0.431	0.509	0.165	0.27	0.517	0.728	0.44	0.11	0.371	0.555	0.342	0.391	0.55	0.324	-0.458	0.687	0.107	0.916	0.356	-0.196	-0.098	0.259	0.577	0.114	0.4	0.254	1.36	-1.191	-0.034	-0.158	-0.911	0.683	0.428	-0.899	-1.107	-0.422	0.241	1.475	0.916	-4.584	0.916	0.178	6.824	0.236	0.516	0.145	-0.666	0.87	0.301	0.232	0.409	0.304	0.916	0.355	-0.516	2.061	0.315	1.375	0.916	0.025	0.373	0.775	0.696	0.033	6.183	0.546	0.424	-0.067	-0.134	-0.234	0.568	0.536	0.167	0.42	0.578	0.167	0.916	0.063	-0.479	3.473	0.325	-0.853	0.425	0.385	-0.07	-0.628	-0.176	-1.094	-0.026	0.545	0.916	0.287	-0.074	0.271	-0.314	0.51	-0.269	0.192	0.916	0.363	-1.614	0.29	0.916	1.667	0.236	0.028	0.391	0.159	0.092	0.226	0.47	1.101	0.59	-0.903	0.415	0.055	0.916	0.812	0.354	-0.092	1.676	0.26	0.263	0.012	0.256	0.413	0.292	4.145	-2.939	0.409	0.278	0.502	-0.24	0.292	-3.104	-1.102	-0.858	1.162	-1.874	-0.613	0.036	0.916	-2.584	0.228	1.356	0.653	0.346	0.078	-0.071	0.311	0.833	0.354	0.221	1.169	0.139	0.377	0.164	0.183	0.916	-0.498	-0.059	0.467	0.438	0.709	0.316	1.693	1.622	0.316	-0.834	9.615
X46466	X47201	0.984	-0.68	-0.606	-0.654	-0.035	0.707	0.154	0.376	0.664	0.984	0.984	0.744	-0.853	0.59	0.535	0.102	0.984	-0.345	0.158	0.027	0.015	-1.275	0.347	0.462	0.117	-1.334	-1.386	-0.348	-0.373	-0.444	-0.268	0.489	0.53	0.984	-0.149	-1.168	0.854	-0.142	-0.62	-0.964	0.107	0.491	-0.048	0.186	0.916	0.101	0.059	0.045	0.28	0.388	-1.815	-0.205	-0.215	-0.909	0.507	-0.196	0.1	-0.013	-1.51	-0.378	0.396	0.675	0.244	0.135	0.203	-0.632	-0.749	1.722	0.342	0.07	0.026	0.414	-0.251	0.05	-0.253	0.429	0.984	0.564	-0.025	-0.169	0.013	-0.111	-1.722	0.584	0.152	-0.114	0.206	-0.454	-0.564	-0.032	-0.313	0.318	-0.739	0.293	-0.745	0.184	0.342	-0.39	0.061	0.094	0.027	0.183	0.351	0.145	-0.152	-0.826	0.984	0.042	-0.039	-0.272	0.057	0.894	0.408	-0.184	-0.144	0.35	1.395	-0.23	0.984	0.136	0.984	0.21	0.098	0.801	-0.847	-0.169	0.189	0.038	0.659	0.984	0.984	0.066	0.688	0.432	-0.079	0.051	-0.089	0.109	0.547	0.011	-2.477	0.312	-0.787	0.08	0.574	-0.338	0.187	0.166	0.501	0.984	0.82	0.269	-0.239	0.664	0.461	-0.009	-0.475	0.244	0.039	0.08	0.075	-0.231	0.253	0.669	0.984	0.935	0.526	0.114	0.099	-0.163	1.931	-0.109	0.207	-0.039	0.167	0.984	-0.148	0.63	0.872	-0.539	0.282	0.769	-0.555	0.054	-0.003	0.984	0.984	-0.792	-0.241	0.881	-1.132	0.759	0.152	0.61	0.097	-0.592	3.074	0.984	0.328	-0.219	0.108	0.372	0.061	0.103	0.193	0.09	0.601	-0.562	-0.591	-0.489	-0.521	0.823	0.462	0.198	-0.23	0.405	0.984	0.169	-0.546	0.984	0.984	-0.585	0.018	0.155	0.192	-0.903	0.181	0.512	-0.819	0.145	-1.169	-2.101	1.745	-0.187	0.322	0.409	0.671	-0.794	-0.076	-1.166	16.92	-1.438	0.819	-0.324	-0.289	-0.789	0.984	0.057	2.831	-0.345	2.292	-0.67	0.095	-1.785	-1.83	0.809	-0.611	-0.062	2.98	0.233	0.2	1.18	0.103	-0.715	0.984	0.683	-0.451	0.321	3.494	-0.282	-0.264	0.382	-0.322	-3.015	0.053	-0.242	-0.353	-0.16	0.103	0.376	0.683	3.136	-0.691	-0.347	-0.377	0.215	0.09	-0.259	0.257	-1.808	-0.18	0.004	-0.792	0.984	0.073	0.432	0.487	-0.741	-2.629	-0.757	-0.204	-1.069	0.058	-0.015	-0.319	-3.129	0.986	0.124	2.854	0.984	-0.815	-3.396	-0.047	0.984	0.681	0.244	1.815	-0.564	-0.324	0.077	-1.327	0.421	1.025	-1.234	-5.276	0.038	-0.41	-1.331	0.419	0.011	0.367	0.013	0.478	-0.604	-0.167	0.322	0.984	0.429	-1.913	-1.731	-0.236	2.216	-0.034	-1.327	-2.98	-2.912	0.555	-0.052	2.366	-1.131	0.153	0.263	-1.112	0.942	-1.677	3.737	0.327	-0.312	-1.912	0.984	0.065	-0.642	0.008	-0.131	1.753	-0.177	0.129	0.355	-0.002	-1.747	0.556	0.984	-0.357	0.124	0.27	-0.06	1.441	1.193	0.008	0.555	3.18
X46466	X47936	0.684	0.38	-0.402	-0.268	0.184	0.156	0.089	0.81	0.316	0.758	0.53	0.214	-0.619	0.203	-0.766	0.075	-2.936	-0.933	0.094	0.021	-0.118	1.131	0.169	0.408	-0.014	2.931	-0.494	0.395	0.354	0.109	-0.548	0.044	0.119	0.88	-0.21	-0.392	0.526	0.165	-1.095	-1.005	-0.037	-0.256	0.427	0.154	-2.962	0.087	-1.364	0.079	0.225	-2.941	1.005	0.055	-0.175	-0.797	0.448	0.136	0.056	0.098	-0.68	0.06	-0.218	-0.159	0.228	0.317	0.459	-0.181	-0.499	0.352	-0.167	0.065	-0.478	0.256	0.037	-0.311	0.218	-0.071	0.88	0.01	-0.068	-0.232	0.179	-0.106	-0.68	0.221	0.102	-0.145	0.013	0.019	-0.53	-0.068	0.687	-0.763	-0.749	0.148	-0.399	0.309	0.416	-0.217	0.021	0.056	-0.153	0.064	-0.159	0.076	-0.119	-0.437	-0.912	0.019	0.096	0.397	0.165	0.587	0.554	0.05	-0.055	0.29	-1.339	0.208	0.041	-0.014	0.422	-0.378	0.056	0.714	-0.381	0.102	0.476	0.033	0.564	0.88	-0.855	-1.185	-0.021	-0.338	0.406	0.306	0.376	0.012	0.451	0.369	-2.389	0.361	-0.009	-1.213	-0.833	0.514	0.279	-0.082	0.229	0.88	0.73	0.236	0.173	0.564	0.654	-0.337	-0.234	-0.309	0.264	0.059	0.509	-0.096	0.366	-0.097	0.88	0.397	0.384	0.053	0.059	0.154	2.77	0.218	0.288	0.001	-0.324	-0.175	0.315	0.373	0.113	-0.116	0.111	0.258	-0.39	0.04	-1.421	0.88	0.17	0.189	-0.555	-1.058	-0.49	-0.014	0.648	0.552	0.155	0.46	-0.235	0.88	-1.141	0.095	0.194	0.21	0.06	0.082	0.202	0.466	0.316	0.683	-0.024	-0.159	0.083	0.531	0.188	0.2	0.076	0.184	0.061	-0.902	-0.308	-0.129	0.793	-0.116	0.21	0.586	0.207	-0.468	-0.568	0.88	-0.57	0.327	-0.158	-2.326	-1.53	0.643	-1.405	0.368	0.88	-1.198	0.482	-0.639	1.765	-1.142	1.097	-0.281	0.88	-1.319	-0.01	0.042	-1.532	0.88	1.468	0.88	-0.286	-2.268	-1.399	-1.011	-0.582	0.641	0.658	-0.144	0.415	-1.335	0.045	0.88	0.88	-0.585	2.7	0.282	-1.232	0.88	0.88	-0.611	-1.523	3.361	0.88	-2.406	0.88	0.308	0.88	-0.133	-1.636	3.586	2.799	0.418	0.88	-0.507	0.044	0.88	0.88	-1.568	1.352	-0.139	-1.119	0.88	-0.361	-1.439	1.117	-0.043	-0.787	-1.995	0.691	0.88	0.068	0.274	-0.736	1.864	-0.983	0.102	1.705	-1.384	-1.278	0.051	0.133	0.88	0.983	-0.437	-1.899	0.88	0.88	0.344	0.88	0.88	1.28	2.779	-4.435	4.117	0.88	-0.635	0.213	-0.201	-0.204	1.525	-0.428	0.812	-0.34	-0.655	-2.171	-0.977	-1.657	-2.388	0.293	-1.872	0.34	0.88	0.88	-2.496	-1.068	-0.296	1.4	-1.194	-1.501	0.308	-2.694	5.9	-1.349	6.336	0.451	-0.278	1.532	-2.077	-0.34	1.108	-0.152	0.88	-1.397	-0.331	-0.365	-0.199	0.319	0.88	0.88	0.88	1.943	-0.28	0.88	-0.056	-1.166	6.516	-0.082	0.001	0.458
X46466	X46623	0.466	-0.009	0.017	0.604	0.289	-0.054	-0.006	0.8	-0.85	0.749	0.035	-0.501	-0.1	0.749	0.813	0.115	1.253	0.356	0.177	0.128	-0.13	1.129	-0.11	0.127	-0.029	0.687	0.108	-0.51	0.617	0.648	0.716	0.138	-0.138	-0.168	0.308	-0.991	0.471	0.367	-0.373	-0.036	-0.099	0.124	-0.526	-0.33	-0.179	0.081	-0.735	-0.235	0.272	-2.695	1.719	0.078	0.61	1.2	0.17	-0.52	0.131	0.599	1.672	0.274	0.197	0.545	0.732	0.281	0.178	0.494	1.143	0.906	-0.15	0.128	0.472	-0.064	0.228	-0.989	0.398	0.634	0.379	0.082	0.899	-0.212	0.069	-0.098	1.785	-0.363	-2.066	-0.281	-0.199	0.378	0.507	0.338	-0.023	-2.509	1.151	0.284	0.08	-0.041	0.389	0.114	0.04	0.121	0.168	0.194	-0.753	0.12	0.168	-0.205	0.536	0.106	0.011	0.352	0.066	-0.066	0.611	0.177	-0.741	0.175	0.412	0.47	0.43	0.197	-0.276	0.065	0.129	1.047	0.956	-0.513	0.201	-0.957	0.509	0.047	0.615	0.534	0.336	0.272	-0.033	0.443	0.135	0.116	0.591	0.153	-0.42	0.552	-0.208	-1.147	-2.734	0.531	0.708	-0.699	-0.821	1.02	1.073	0.294	0.14	-0.396	0.424	0.25	0.394	0.162	-0.005	0.134	0.709	0.652	0.441	-0.591	0.207	0.713	-0.215	0.133	0.127	0.352	0.062	0.22	0.021	0.13	0.658	0.584	-0.015	0.428	0.882	0.232	0.311	-0.552	0.121	0.096	-2.245	1.306	0.068	0.051	-0.249	0.182	0.686	0.453	-0.317	-0.535	-0.333	0.463	0.281	0.427	0.501	0.025	0.498	-0.102	0.002	0.155	0.091	-0.043	0.101	0.343	0.275	-2.183	-0.255	0.47	0.631	0.152	0.082	0.044	1.306	-0.173	-0.628	1.306	1.212	0.447	0.266	1.131	0.145	2.022	-0.456	-1.039	-0.431	0.216	-0.553	-13.276	0.979	1.012	0.147	-0.434	0.729	1.563	1.996	0.357	4.475	1.053	0.78	0.071	-0.239	0.135	-1.261	0.127	-0.077	0.215	0.822	0.289	0.05	0.208	0.38	-0.515	0.632	0.072	-1.816	0.218	0.131	0.28	0.122	0.648	0.447	0.019	-2.427	0.154	-2.067	0.015	-1.168	0.059	0.314	-1.822	-0.48	-0.927	-0.174	0.216	0.574	0.372	-1.228	0.111	2.086	0.3	0.404	0.002	0.106	0.37	-0.901	-2.617	2.123	0.222	-1.769	0.012	-0.658	0.934	-0.106	-0.14	-0.409	0.644	-0.866	-0.264	0.132	0.263	-0.13	4.957	0.068	-0.151	1.208	0.4	-0.396	-0.269	0.076	0.41	0.359	0.256	3.361	-0.105	1.306	0.261	-0.445	-0.131	-0.375	0.172	-1.841	9.037	0.846	0.694	-1.082	0.202	0.023	-0.865	0.682	-0.516	0.147	1.306	0.888	0.293	-1.383	-0.001	0.296	-2.314	-0.952	-0.217	-0.076	0.207	0.034	0.244	0.088	0.911	-0.389	0.123	-2.543	3.392	-0.998	5.031	0.313	0.087	0.748	-0.643	0.13	-0.878	0.034	-0.335	-0.996	0.027	-0.664	0.188	0.267	0.16	1.306	-1.666	1.241	-0.011	0.538	0.154	-0.472	-0.141	-0.079	-0.409	1.751
X46466	X46626	0.782	-0.655	-0.365	-0.504	0.017	0.412	0.24	0.94	0.46	0.494	1.017	-0.748	0.267	0.618	-1.271	0.188	0.816	-0.175	0.201	0.036	-0.029	-0.941	-0.196	0.486	-0.148	-0.335	-0.689	-0.823	0.156	0.637	0.641	0.225	0.153	0.226	0.044	-1.334	0.239	0.505	0.539	3.467	0.323	-0.719	-0.154	0.333	-1.688	0.135	0.836	-0.182	0.337	0.643	4.504	0.059	-1.247	0.141	0.532	0.27	0.127	1.017	0.869	0.232	0.137	0.329	1.017	-0.322	0.36	1.042	0.367	-0.512	2.358	-0.118	-1.26	0.366	0.319	0.287	0.29	-0.132	0.419	0.155	-0.162	-0.012	0.576	-0.01	-0.611	-0.087	0.536	0.169	-0.039	0.46	0.357	0.112	0.127	-0.425	-0.046	-0.034	1.113	0.39	0.081	0.517	0.355	0.147	0.409	0.201	-0.607	0.174	0.307	0.333	1.017	0.12	-0.045	0.451	0.425	0.38	1.017	0.224	0.37	-1.495	-0.429	0.09	1.017	0.013	1.017	-0.098	0.146	0.832	0.132	0.02	-0.233	0.448	-0.595	1.017	0.58	-0.279	-0.341	0.512	-0.876	0.755	0.337	-0.171	-0.264	-0.112	3.064	0.415	-0.268	-2.217	0.409	0.756	0.366	-0.937	-0.657	-0.142	0.044	0.287	-0.522	1.017	0.544	0.675	0.099	-0.194	0.36	0.155	0.495	-0.295	0.34	0.457	1.017	-0.472	-1.074	0.12	0.062	0.237	-0.129	-0.239	-0.164	0.143	0.66	0.113	-0.81	0.078	-0.163	0.233	0.435	-0.189	0.018	0.145	0.14	1.017	-1.159	0.535	1.439	0.18	2.67	0.355	0.565	-0.662	0.409	0.558	-1.922	1.017	0.851	0.422	0.45	-0.009	0.072	-0.115	0.255	0.157	0.118	0.144	0.234	0.219	0.054	0.568	0.139	0.079	0.304	0.061	-0.444	0.486	-0.397	1.017	1.017	0.408	0.112	0.496	0.091	5.589	-2.294	-1.739	0.566	0.182	-0.064	1.017	-0.26	1.056	0.632	-0.253	0.773	0.632	3.239	0.427	-3.347	1.017	-0.468	0.316	0.07	0.501	-2.48	0.133	-1.389	-0.26	-2.701	1.017	0.148	-1.193	0.087	-2.326	-0.006	0.327	-1.292	0.08	0.291	-0.2	0.109	0.762	0.3	-0.168	0.965	0.238	-0.776	-1.665	-0.486	-0.267	-1.11	-2.197	0.411	-1.797	1.017	-0.241	0.148	0.375	-0.606	-0.14	0.519	0.497	0.229	-0.597	0.102	0.784	-1.252	-0.412	1.765	0.173	0.594	-0.886	-0.075	-0.404	-0.269	0.348	0.016	0.419	-0.182	1.017	0.102	0.315	1.581	9.353	-0.957	0.048	-0.848	-1.856	1.017	4.73	0.174	0.059	-0.389	0.201	-0.083	-0.286	0.298	0.223	0.089	0.391	0.116	3.546	-4.066	-1.297	1.017	0.485	0.527	0.171	0.223	2.091	0.343	0.26	0.267	1.017	-0.4	0.167	0.328	-0.53	0.182	1.171	-0.436	-1.881	0.469	-1.608	0.004	0.23	0.16	0.152	0.316	-0.101	0.854	-1.215	-0.04	-1.298	-0.481	-0.32	-0.194	0.227	0.154	3.325	0.203	1.017	-0.43	-0.092	0.514	-0.112	0.383	0.678	0.875	0.678	-0.44	0.457	1.017	0.17	-1.213	-1.36	0.141	-0.42	-2.361
X46466	X46627	0.807	0.569	-0.096	0.422	-0.057	0.13	0.192	0.528	0.727	0.863	0.863	0.863	-0.514	0.26	0.277	0.157	0.741	-1.813	0.159	0.079	-0.324	1.79	0.253	0.418	0.685	-0.191	-0.335	-0.373	0.723	0.373	0.036	0.093	0.476	0.863	-0.319	-1.478	-0.305	0.536	0.578	-2.613	-0.438	0.256	0.213	0.198	0.536	0.117	0.4	0.331	0.013	-0.129	-1.0	0.488	-0.752	-0.128	0.456	-0.987	0.098	0.863	2.477	0.171	-0.014	0.624	0.702	0.33	0.576	-0.525	0.457	0.293	-1.546	0.081	-0.741	0.194	0.154	0.447	0.344	-0.261	0.863	0.617	-0.393	0.469	-0.062	0.167	-1.196	-0.771	-0.105	0.427	-0.181	-0.576	0.573	0.393	-0.459	0.678	0.997	0.056	-0.301	0.752	0.207	-0.316	-0.082	0.098	-0.275	-0.016	0.447	0.093	-0.166	0.087	0.863	0.018	0.249	0.404	0.453	0.787	0.863	0.293	0.489	0.353	-1.976	0.608	0.163	-0.037	0.863	0.148	0.092	0.707	-1.225	-0.731	0.588	0.726	0.535	0.603	0.772	0.773	-0.895	-1.11	0.863	-0.046	0.265	0.094	-0.013	0.785	-2.264	0.194	0.518	-0.121	0.093	0.783	0.682	0.75	0.451	-0.252	0.723	0.252	-0.592	-0.639	0.437	0.379	0.992	0.456	0.268	0.091	0.281	-0.726	0.16	0.091	0.41	0.429	0.3	0.122	0.092	0.281	1.168	0.285	-1.091	0.087	0.35	0.359	-0.394	0.62	0.626	0.196	0.409	0.113	-0.314	0.073	-0.138	-0.187	0.833	0.585	-0.589	-0.235	-0.96	0.331	0.758	-0.965	0.493	0.407	-1.109	0.863	-0.22	0.098	0.337	0.391	0.099	0.123	0.271	0.04	0.645	0.246	-0.191	0.792	0.177	0.306	0.085	-0.069	0.307	-0.006	0.342	0.433	-0.27	0.863	0.863	0.235	0.288	0.161	-0.052	1.872	0.863	-0.601	0.863	0.268	-0.926	-1.928	-0.543	0.368	0.404	0.064	0.2	0.527	1.988	-1.391	-2.736	0.531	-0.008	-0.621	0.239	0.153	-3.088	0.064	0.251	0.863	-3.509	-0.291	-0.258	2.812	-1.557	0.863	0.026	0.592	1.767	-0.117	0.424	4.892	0.052	-0.067	0.37	0.783	1.322	0.297	-0.714	0.863	0.863	-0.204	1.626	-1.422	0.863	-2.425	0.863	-0.185	0.863	0.202	-1.62	2.627	-0.849	0.145	0.112	-0.326	-0.058	-0.175	-1.143	0.34	-1.687	0.214	-0.353	-0.535	0.377	-2.306	-0.155	-0.822	0.102	-1.047	-0.431	0.863	0.063	0.213	-0.704	-2.713	0.589	0.112	0.46	-1.793	-1.291	-1.424	-0.05	-1.664	1.002	-0.406	2.723	-0.787	-0.474	-0.281	0.863	-0.117	1.236	4.515	-4.622	6.867	0.863	-3.428	0.193	0.361	-0.176	2.288	-0.902	0.285	0.201	0.248	0.344	-0.268	-1.642	0.024	0.061	-0.648	0.215	-1.39	0.061	2.131	-1.039	-0.172	1.923	-1.794	-1.057	0.237	-0.503	9.301	-1.188	-0.809	-0.499	0.409	0.46	-2.913	-0.334	-1.439	0.246	0.548	1.056	-0.301	0.588	-0.171	0.246	0.863	0.437	-1.206	2.286	0.307	0.297	-0.096	-0.637	-0.51	0.129	-0.5	-1.579
X46466	X46624	-0.233	-0.199	0.626	0.101	0.317	0.351	0.212	0.366	-1.204	1.904	-0.612	1.235	-0.023	-0.632	-0.837	-0.019	-0.837	0.293	-0.166	-0.015	1.22	0.117	-0.879	0.328	0.682	-1.111	0.512	1.415	-0.199	0.242	0.153	0.067	-0.762	-0.825	0.049	2.188	0.402	-0.58	-0.135	-0.017	-0.459	0.484	-0.157	-0.44	0.139	-0.007	0.426	-0.234	-0.154	-0.513	-0.64	-0.235	-0.962	0.269	-0.166	-0.206	0.047	-0.224	2.174	0.341	-0.556	-0.097	0.412	-0.255	1.051	-0.001	0.975	1.596	2.004	0.07	-0.223	0.077	-0.317	-0.831	-0.007	0.339	-0.872	-1.985	0.966	0.198	-0.639	-0.133	-1.143	-0.329	-0.357	-0.504	-0.136	-0.678	1.463	-0.207	0.284	0.266	1.266	-0.328	0.259	0.481	-0.266	0.132	-0.289	-0.019	-0.172	-0.069	-0.555	-0.104	-0.027	-0.273	0.481	0.089	-0.207	-0.6	-0.024	-0.035	-0.068	-0.083	0.602	-0.038	1.895	-1.412	-1.454	-0.299	-0.154	-0.351	0.002	1.153	-0.761	0.536	0.039	2.328	0.083	-0.267	-0.961	1.653	-0.361	0.704	1.375	-0.037	0.207	-0.061	-0.548	-0.389	-2.417	0.21	-0.634	-0.15	-0.609	0.794	0.186	-0.639	0.754	-0.249	0.272	-0.049	0.551	0.537	0.447	0.233	-0.409	-0.495	-0.25	0.129	0.801	0.44	0.312	-0.279	-0.286	0.216	-0.251	-0.076	-0.022	-0.237	-0.464	-0.019	-0.708	-0.003	0.824	1.741	-0.266	-0.164	0.926	0.027	-0.138	0.83	-0.257	-0.01	-0.014	-0.864	0.395	0.586	-0.747	0.706	-1.649	0.347	1.104	-0.674	-0.108	0.367	0.078	-0.096	2.225	-0.553	0.282	-0.556	0.031	0.044	0.143	-1.006	0.324	0.675	-0.388	0.129	1.293	0.633	0.139	-0.155	0.212	-0.381	0.623	-0.248	-0.743	0.577	1.605	-0.17	0.061	-0.522	-0.003	0.32	0.15	0.277	0.4	0.003	0.263	-0.216	-2.615	0.259	1.13	-0.059	-0.18	0.743	-1.94	0.158	-1.539	0.452	-0.494	0.429	-0.691	-1.911	-2.443	-0.024	-1.983	0.333	1.532	1.269	0.007	-0.419	1.814	1.645	0.967	0.555	-1.055	-0.121	0.554	-0.015	-0.026	1.113	0.542	0.086	-2.458	-0.357	1.919	2.079	0.162	-0.161	-0.977	2.476	0.301	1.637	-0.616	0.225	1.441	-0.328	-0.985	-1.665	-1.739	-0.026	-0.59	-0.682	-0.026	-0.369	-0.172	1.355	0.298	-0.22	0.109	0.138	0.085	-0.815	-0.599	0.052	1.455	0.102	0.012	-0.327	0.066	0.276	-1.316	-4.32	-0.213	-0.0	-2.055	-1.274	0.482	-3.635	-0.1	1.564	-1.228	0.028	-0.455	-0.278	-2.352	-0.01	-0.316	0.671	-0.19	-1.23	-1.541	-3.259	1.589	0.833	0.062	-0.119	0.386	-1.135	0.751	-0.361	0.085	0.76	-1.37	0.061	-2.8	-2.32	0.287	-1.546	0.569	0.811	1.275	4.094	0.744	0.012	1.141	0.889	0.231	-0.407	-1.612	-1.79	0.458	-0.489	-0.81	0.024	1.222	-0.043	0.0	0.123	0.183	-1.346	2.025	-0.285	-0.471	0.051	-0.178	-0.429	-0.682	0.515	0.104	-0.165	0.287	-0.083	-0.134	0.131	-0.187	-0.079	-0.745
X46466	X46997	0.255	0.107	0.025	-0.388	-0.162	0.196	-0.06	0.451	0.389	1.271	1.395	-0.357	-0.031	0.047	-1.193	0.169	0.366	-0.541	0.196	-0.067	0.176	0.971	-0.033	-0.104	-0.034	-2.107	-0.129	-0.234	-0.225	0.637	-0.04	0.177	0.698	0.1	0.109	-1.23	0.401	0.571	-0.682	-0.549	0.353	-0.108	-0.471	0.268	-0.307	0.07	0.262	-0.127	0.559	0.188	4.739	0.024	0.088	0.592	0.156	0.173	0.05	-0.4	-0.123	-0.055	-0.592	-0.043	1.395	-0.243	-0.082	0.367	0.022	0.883	0.553	-0.287	0.274	0.112	0.139	-0.343	-0.58	0.373	0.313	0.604	0.842	-0.412	0.015	0.299	1.864	0.311	-0.047	0.45	0.183	-0.055	1.143	0.146	-0.027	0.042	0.671	0.094	0.103	-0.511	-1.249	-0.296	0.342	0.101	0.329	0.172	0.498	0.127	0.292	-0.363	0.014	0.068	-0.01	0.063	-1.362	-0.127	0.226	-0.215	0.743	-0.442	1.367	-0.095	1.395	-0.273	-0.365	-0.04	0.11	1.113	0.645	-0.536	0.025	0.437	-0.413	1.395	1.395	0.486	0.332	-0.376	0.229	0.408	-0.696	0.12	0.031	0.133	0.035	0.462	-0.053	-2.496	-0.066	0.62	0.003	-2.03	-2.202	0.413	1.142	0.107	0.323	1.395	0.639	0.186	0.327	0.469	0.272	0.084	0.206	0.228	0.482	0.309	0.123	-0.332	-0.531	0.107	0.08	0.155	-0.76	0.213	-0.724	-0.056	0.078	0.183	0.132	-0.419	0.648	0.0	0.348	0.392	-0.307	0.03	0.366	1.395	0.014	0.566	-0.035	0.645	0.506	-0.132	0.203	-0.238	0.192	0.169	-2.799	-0.369	0.63	-0.269	0.371	-0.134	-0.016	0.047	0.236	0.199	-0.833	0.346	-0.109	-0.298	-0.439	0.586	-0.607	-0.084	0.222	0.073	0.956	0.336	-0.524	1.395	1.187	-0.662	0.363	0.387	0.134	5.598	-0.773	0.608	0.122	-0.374	-0.072	0.672	2.307	0.433	0.974	0.073	0.256	1.276	2.72	-0.281	0.547	-0.934	0.296	0.03	-2.334	-1.515	-2.425	0.115	-1.425	0.945	-0.572	-0.091	0.118	-0.61	-0.567	-1.268	0.635	0.333	-2.422	0.11	0.605	0.869	0.092	0.507	0.33	-0.106	-2.43	0.043	-0.223	0.67	-0.453	-0.212	1.165	-0.768	1.395	3.517	-0.362	0.28	-0.122	0.33	-2.216	-2.671	0.658	0.61	-0.668	-0.045	-0.028	-0.251	0.256	1.257	0.998	0.143	0.066	-0.202	0.208	0.061	-0.615	-0.069	0.865	-0.136	-0.122	1.395	0.065	0.027	1.716	11.579	-1.796	0.099	-1.182	-0.729	1.395	-2.432	0.078	0.883	1.359	0.337	1.877	0.251	0.301	0.02	0.508	0.731	0.298	0.716	-0.219	0.729	1.395	0.305	0.965	-0.029	-0.454	-1.235	0.438	0.632	-0.687	1.395	0.991	0.544	-2.964	-2.051	0.322	0.91	-0.23	-0.826	1.395	2.335	-0.135	-0.245	-1.169	0.483	-0.221	0.104	0.598	-1.208	0.417	-1.679	0.118	-0.58	1.242	0.172	0.131	-2.621	0.178	-1.1	1.006	-0.362	-0.21	0.157	0.441	0.415	1.395	-0.572	0.558	0.348	0.805	0.111	-0.103	0.474	0.166	-0.667	-4.797
X46466	X46633	0.502	-1.031	-0.236	-0.052	-0.214	-0.028	-0.134	0.581	-0.236	-0.516	-2.533	-0.853	0.273	-0.188	-0.708	0.05	-0.556	0.238	0.084	-0.032	-0.456	-0.254	0.578	0.442	-0.375	-0.207	0.916	-0.612	-0.311	0.389	-0.259	0.144	-0.786	-0.424	-0.165	1.724	-0.486	-0.446	-0.738	-3.717	-0.493	-0.627	-0.416	-0.076	-1.029	-0.084	1.23	-0.336	-0.975	-0.245	-2.155	0.13	0.028	0.374	-0.125	-0.175	0.046	-0.898	1.207	-0.571	-0.413	-0.498	-1.65	-0.225	0.791	0.545	0.501	0.984	-2.688	0.081	1.764	0.018	0.151	-0.207	0.101	-0.498	-0.392	-1.104	0.853	0.051	-0.163	-0.169	1.984	-0.364	-0.857	0.292	-0.133	-0.235	1.165	0.271	1.191	0.361	0.451	-0.061	-0.686	0.529	-0.19	-0.284	-0.222	-0.043	-0.245	-0.036	0.012	-0.103	-0.05	-0.159	0.131	-0.035	0.02	0.148	-0.456	0.562	-0.069	-0.28	-0.096	0.102	0.281	-0.046	0.874	-0.279	-1.343	-0.999	0.07	0.893	-0.335	-0.062	-0.064	1.136	-0.54	-0.551	2.532	-1.241	-0.74	-0.029	0.777	0.076	-1.335	-0.06	0.378	1.202	0.206	0.631	-0.027	-2.554	-0.532	0.983	-0.054	-1.252	0.707	-0.111	0.567	-0.081	-0.073	0.697	0.184	0.647	-0.026	-0.002	-0.249	-0.056	0.607	0.724	0.6	-0.065	0.479	0.323	0.485	-0.099	-0.044	0.223	0.246	0.437	-0.218	-0.048	0.092	-0.83	1.691	-0.36	-0.336	-0.27	-0.097	0.51	-0.495	-0.035	0.552	0.964	-0.399	0.373	0.504	0.772	-0.824	-0.356	0.368	0.58	0.889	0.167	-1.04	0.358	0.165	-0.009	0.523	-0.168	-0.048	-0.152	0.208	0.438	-0.362	0.225	-0.225	0.23	0.111	0.894	0.321	-0.228	0.309	0.138	1.211	0.55	0.066	0.714	1.705	-0.269	0.407	0.762	0.055	-2.196	-0.308	-0.315	-0.236	0.044	-0.482	-0.787	2.203	0.389	-1.741	0.115	0.438	-0.988	-2.345	-0.192	-2.425	0.674	-0.196	-0.081	-1.611	-1.791	-0.537	-0.03	-1.449	1.074	-4.596	-0.025	-0.032	1.184	-0.384	0.857	0.074	0.235	0.317	-0.17	0.228	0.573	-0.044	0.797	0.913	-0.107	-0.22	0.276	0.496	0.539	1.734	-0.309	-0.533	-1.876	0.124	0.326	0.143	0.285	0.45	-0.089	-3.839	-3.344	-3.696	0.199	0.272	-0.172	-0.005	0.523	0.385	-0.944	-0.019	-0.225	0.616	-1.432	-0.074	-0.272	-1.528	-0.207	1.104	-0.109	-0.376	0.445	-0.055	-0.066	-0.719	5.424	-0.168	0.048	0.493	-0.888	0.889	-5.392	-0.115	0.573	-0.67	-0.185	2.649	-1.131	0.081	-0.307	0.37	0.851	-0.478	0.732	2.924	0.864	0.884	0.43	0.688	-0.276	0.131	1.511	1.967	-0.609	-0.213	1.853	-0.248	-0.447	-1.66	-0.879	0.588	-1.533	0.158	-1.003	-0.022	3.264	-1.278	-0.103	-0.019	-0.461	-0.225	0.284	-2.444	-0.208	1.032	-1.274	1.207	-0.133	0.622	0.152	-0.084	0.714	-0.055	-0.89	3.815	-0.533	0.123	-0.157	0.025	0.392	-0.003	-1.006	-1.142	0.002	0.475	0.132	-0.024	2.302	0.044	-0.819	-1.821
X46466	X46364	-0.394	0.564	-0.368	0.178	-0.01	-0.348	-0.028	0.634	-0.677	-0.039	0.319	0.291	0.011	0.552	0.771	0.147	-1.66	3.657	0.186	0.077	-0.057	-1.119	0.36	0.437	0.583	-0.53	1.309	0.645	-0.116	0.76	-0.975	-0.236	0.296	0.306	-0.188	1.804	-0.623	-0.225	0.185	-1.934	0.295	0.391	-0.255	0.263	-0.073	0.053	-0.741	-1.109	-0.3	0.617	-0.58	0.016	0.256	0.53	0.477	0.291	0.116	0.07	-0.898	-0.941	0.116	-2.465	0.903	0.218	0.53	-0.474	0.671	0.335	-2.619	0.114	0.364	0.239	0.289	-0.02	0.44	0.035	0.436	0.803	-0.368	0.323	0.308	0.374	3.057	-0.112	0.383	0.604	-1.523	0.49	0.061	0.293	-0.1	0.781	-1.182	0.392	-0.291	0.393	-0.493	0.271	0.234	0.083	0.549	0.118	0.006	0.153	0.216	-0.281	0.52	0.029	0.17	0.445	0.079	0.56	-1.067	-0.55	-0.07	0.32	-0.648	0.583	0.903	-0.191	0.903	0.509	0.04	0.74	-0.049	0.558	0.597	-0.506	-1.301	0.196	0.74	0.439	0.609	0.27	-0.002	-0.148	0.794	0.121	-0.595	0.845	-3.013	0.126	0.564	0.789	0.4	0.658	0.33	-0.932	0.41	0.725	0.756	0.263	0.267	0.903	0.432	0.742	1.33	-1.915	0.33	0.077	0.809	0.184	0.38	0.601	-0.447	0.423	0.666	0.128	0.089	0.092	-0.88	-0.403	0.093	0.065	-0.401	0.816	1.504	-0.136	0.722	0.062	0.447	0.566	-0.431	-0.148	0.543	0.903	-2.083	0.18	-0.491	0.303	-0.34	-1.18	0.429	-0.961	0.1	-0.249	-1.019	-0.072	0.797	-0.175	0.511	-0.081	0.076	0.018	0.168	0.433	0.162	0.098	0.264	0.498	0.544	0.448	0.184	0.054	0.097	0.307	0.903	-1.634	1.049	0.903	0.903	0.524	0.222	0.734	-0.013	4.387	0.883	0.156	-0.415	0.256	-0.877	-0.066	-1.136	0.355	-0.887	0.011	0.501	1.724	-0.029	0.501	-1.03	0.671	0.407	0.139	-0.31	-0.315	0.094	0.079	1.473	-0.173	5.088	0.104	0.111	-1.894	0.468	-2.798	0.903	-0.719	-0.959	0.182	0.226	1.535	0.113	-0.417	0.903	0.319	-2.017	0.173	0.932	0.526	0.514	-0.209	-0.725	2.933	-0.738	-2.57	0.142	0.336	-0.916	-0.658	0.753	-1.389	-1.882	0.188	0.212	0.246	-0.209	-2.345	-1.068	0.651	3.891	0.176	-0.263	0.635	0.756	0.786	-0.467	-0.034	0.549	0.903	-0.637	-2.167	0.105	0.263	0.019	0.031	-1.006	0.132	-0.227	0.302	0.696	0.448	0.148	0.512	-0.927	-0.208	3.638	-1.412	-0.813	0.373	0.215	0.452	-0.222	-1.065	5.186	-3.074	-0.38	-1.047	-0.479	0.27	0.039	-1.426	-1.756	-0.209	0.228	0.767	0.359	0.174	-0.631	1.288	0.238	-0.031	-0.334	-0.897	0.312	1.097	2.573	0.208	-0.641	0.369	0.616	-0.035	0.903	-0.687	-3.068	5.166	0.968	-0.082	-0.47	-0.098	0.118	-0.634	-0.008	-2.283	1.065	0.254	-0.127	-0.038	-0.792	-0.192	0.903	0.388	-0.597	-0.264	-0.568	0.13	0.488	4.199	-0.024	-0.867	2.241
X46466	X47955	0.699	0.201	-0.051	-3.344	-0.024	0.366	0.21	0.219	-0.177	0.549	0.133	0.231	0.109	0.78	-0.156	0.126	0.735	1.703	0.157	-0.045	0.154	-0.705	0.245	0.591	0.359	-1.988	-1.071	-0.323	-2.179	-0.257	0.256	0.144	0.691	1.365	-0.064	-0.182	0.391	0.238	-1.125	-0.157	0.359	0.293	-0.287	0.162	0.022	0.117	0.083	-0.001	-0.132	-0.803	-0.617	0.036	-0.385	-1.387	0.657	-0.289	-0.02	-0.09	-0.313	0.011	0.04	-0.14	1.365	0.11	0.403	0.124	-0.885	-0.026	0.261	0.071	0.084	0.349	-0.038	-0.415	-0.01	0.116	0.176	-0.067	-0.395	-0.703	0.447	-0.078	-1.354	0.589	-0.269	0.391	0.088	-0.11	-0.212	-0.388	0.001	0.519	-0.593	0.291	-0.192	-0.003	-0.057	-0.009	0.315	0.068	-0.116	0.093	-0.095	0.117	0.152	-0.261	1.365	-0.014	0.054	0.615	-4.762	-1.891	1.365	0.054	-0.173	0.131	0.216	0.143	1.365	0.064	1.365	0.143	0.091	1.092	0.238	-0.108	0.425	0.201	-0.794	1.365	-0.258	-0.146	0.405	0.186	0.848	0.278	0.222	0.094	-0.212	-0.181	-0.885	0.503	-0.797	-0.933	-0.881	-1.039	-2.101	0.056	0.648	0.578	1.12	0.185	0.244	1.365	-0.149	-0.28	-0.204	-1.506	0.138	0.087	0.369	0.872	0.379	0.187	1.365	-2.528	0.643	-0.312	0.094	0.278	-0.321	0.209	0.211	0.088	-1.686	0.446	0.423	-1.152	0.076	-0.031	0.087	0.219	-0.406	0.068	-0.238	1.365	0.793	0.283	0.086	0.55	-0.549	0.217	0.807	-0.725	-0.08	0.373	-1.026	1.365	-0.458	0.109	0.383	0.154	0.005	0.188	0.041	0.56	0.74	-0.165	0.084	-1.425	-2.029	0.646	-0.034	0.018	0.15	0.161	0.844	-0.969	-0.118	1.365	1.365	-0.491	0.296	0.937	0.178	-2.001	0.612	0.261	-0.258	0.269	0.713	-0.304	3.044	0.847	-0.225	0.422	-0.321	0.086	-0.959	-0.352	-1.056	-0.598	0.277	-0.176	0.043	-3.216	0.025	0.084	0.619	0.016	3.828	0.417	0.036	0.246	-0.107	-1.456	-0.324	0.28	1.871	0.223	-0.087	0.929	0.058	-1.068	0.028	0.766	0.369	0.026	0.212	1.365	0.575	0.12	-0.302	-1.019	-0.887	1.015	1.365	0.155	-0.645	0.239	-2.762	-2.699	-0.549	-1.201	0.385	0.562	-0.007	1.365	-0.111	4.076	-0.381	0.178	-0.295	0.574	0.086	-0.396	-0.132	-0.677	-0.441	-0.599	-0.414	-0.264	0.068	0.122	-0.695	1.888	-0.028	0.118	2.395	1.365	-1.712	-0.852	-0.006	1.365	-1.04	0.078	-0.264	-0.368	0.83	0.486	0.006	0.465	0.237	2.318	0.91	-1.91	1.365	-1.099	-0.392	-0.007	0.38	0.014	1.365	0.175	0.061	1.365	1.365	0.114	-1.169	4.216	0.401	0.297	0.308	-1.627	0.272	-0.097	-0.217	0.008	0.965	-0.024	-0.162	0.136	1.365	4.275	-1.851	3.065	-0.034	0.204	0.918	-0.225	0.08	0.993	0.163	1.365	1.081	-0.623	0.173	0.071	-0.099	-0.274	1.365	0.763	0.237	0.231	-0.518	0.072	0.246	1.232	0.154	-0.385	3.789
X46466	X47788	-0.557	0.112	-0.089	-1.311	0.101	0.459	0.021	0.324	0.314	0.687	-0.027	-0.46	-0.307	0.469	-0.108	-0.001	0.215	-0.696	-0.187	0.002	0.607	-1.216	-0.283	-0.002	0.699	-1.072	-0.882	-0.67	-0.264	0.613	0.733	-0.091	-0.608	0.825	0.677	0.861	-0.629	-0.295	-0.279	2.305	-0.158	0.153	-0.663	-0.319	-0.152	0.071	0.764	0.209	0.321	-0.129	0.582	-0.338	0.393	-0.574	-0.036	0.146	0.057	-1.576	-0.363	0.047	-0.773	-0.218	-0.997	0.124	0.617	-0.602	0.72	0.26	4.529	0.035	-1.067	0.249	0.105	0.068	-1.307	0.244	-0.118	0.328	0.766	0.023	0.023	0.043	-0.665	-0.826	-0.082	0.517	-0.016	0.123	-0.012	-1.381	-0.048	-0.479	-0.526	0.052	-0.469	-0.987	-0.21	-0.126	0.205	0.01	-0.084	-0.067	-1.033	-0.031	0.188	-0.452	0.533	0.027	0.007	0.619	0.3	0.507	-0.403	-0.401	-0.382	0.281	2.051	-0.611	0.092	0.027	0.125	0.265	0.003	0.769	-0.636	0.515	-0.712	-1.165	-0.208	-0.168	1.27	-0.68	0.555	-0.31	0.711	0.206	-0.117	0.003	-1.091	-0.57	-0.302	0.492	-0.331	-0.985	-0.936	0.994	-0.176	-0.74	0.468	0.049	0.58	0.055	0.37	0.724	0.864	0.149	0.464	-0.739	-0.468	0.012	0.571	0.0	0.525	-0.803	0.154	0.123	0.423	-0.035	0.017	0.127	0.713	0.363	0.102	0.021	0.363	0.313	-1.621	-0.695	-0.62	-0.062	-0.177	0.405	-0.5	0.008	0.484	0.968	-0.158	0.683	-0.622	0.383	-0.73	0.458	1.081	-0.128	0.135	0.574	-0.857	0.945	1.091	-0.069	0.404	-0.194	0.011	-0.061	0.203	0.1	0.052	0.41	0.037	-0.323	-0.54	0.928	-0.072	0.112	0.105	0.409	0.731	0.502	-0.31	-0.048	0.713	0.603	0.32	0.742	-0.004	-0.188	-0.934	1.081	0.004	0.323	-0.289	-0.38	0.755	3.146	-1.17	-0.175	0.332	-0.202	-1.026	0.6	-6.235	-1.872	0.338	0.525	-1.897	-1.869	1.61	-0.004	-0.913	1.61	-2.988	-0.323	-0.008	0.328	-0.073	0.785	0.125	1.475	-1.255	0.012	0.54	0.533	-0.025	0.266	0.11	0.307	-0.238	-0.016	0.708	1.61	0.876	-0.463	0.52	3.109	0.3	4.39	-1.224	0.091	-1.517	0.56	0.943	-0.625	1.693	-0.161	0.79	0.636	0.014	-0.252	0.461	0.008	0.059	0.076	0.431	1.113	0.221	-0.172	-0.213	-0.659	0.607	-0.143	2.374	-0.074	-0.008	0.054	-0.217	-0.683	2.3	0.187	-0.457	1.27	1.3	-5.073	0.02	1.61	-2.843	0.271	2.777	-0.134	-2.062	0.149	-1.172	1.61	0.303	0.976	-7.025	-3.883	-0.169	0.211	-0.231	0.036	-0.179	1.207	-0.875	0.189	-0.683	1.421	-0.316	0.202	-3.005	-1.138	0.197	1.085	0.315	1.61	-0.151	0.275	-0.834	-0.164	5.899	0.011	-0.483	0.167	0.906	-3.82	0.414	-2.98	-0.764	-0.15	2.082	-0.166	-0.007	-2.666	0.268	0.244	1.679	-0.189	-0.151	-0.063	-0.243	-0.058	0.387	-1.864	1.379	-0.264	0.298	-0.162	0.504	0.195	0.091	0.393	-0.852
X46466	X46733	1.237	-1.268	0.587	0.989	0.207	-0.102	0.136	0.174	-0.731	1.237	1.237	-0.462	0.548	-0.272	-0.728	0.083	0.291	1.809	0.099	-0.006	0.741	-2.85	0.522	-0.03	-0.431	-1.699	0.952	-0.046	-0.482	0.656	0.658	0.443	-0.211	1.237	0.3	0.663	-0.263	0.402	-0.011	4.255	0.342	-0.306	-0.312	-0.154	-0.401	0.028	0.773	-0.621	0.434	-0.069	-2.274	0.047	0.504	1.018	0.028	-0.145	0.03	-0.424	2.228	0.112	-0.503	-0.095	-0.887	-0.235	-0.038	1.064	0.396	0.353	4.691	0.042	-0.008	0.144	0.057	0.327	0.161	-0.68	0.004	-0.52	1.572	0.569	-0.148	0.295	0.393	-0.597	0.219	0.172	-0.157	-0.27	1.985	-0.358	0.116	-0.043	2.088	-0.357	1.461	1.188	0.878	-0.033	-0.058	0.05	0.472	0.132	-0.146	-0.367	0.16	0.008	-0.818	0.076	0.293	0.045	-0.853	0.411	0.765	0.359	0.382	-0.005	-2.837	-0.037	0.245	-0.053	-1.635	-0.327	0.047	0.324	-0.764	-0.701	-0.176	-0.943	-0.029	-0.311	0.794	-0.691	0.287	-0.066	-0.048	0.764	-0.122	0.072	-1.131	0.309	-4.255	0.631	0.051	-1.47	0.482	0.844	-0.212	-1.389	0.598	-0.608	1.018	0.224	0.168	1.237	0.359	0.683	0.538	0.083	-0.032	-0.071	0.144	-0.899	0.472	0.13	-1.495	-0.989	-0.248	0.038	0.052	0.054	0.144	0.735	-0.269	0.048	0.409	0.949	-1.906	-0.515	-0.09	0.023	0.562	-0.244	-0.286	0.001	0.25	1.237	-1.093	0.803	0.456	-0.235	1.457	0.027	0.887	-0.719	0.093	0.506	-0.04	0.503	0.543	-0.359	0.245	-0.009	0.055	0.075	-0.107	-0.069	0.896	-0.175	-0.125	0.091	0.063	0.357	0.695	-0.02	0.464	0.549	0.66	0.028	-0.427	0.081	1.137	0.521	0.351	0.536	-0.14	2.778	-0.967	-1.11	-0.091	0.212	-0.069	0.358	1.221	1.816	-2.038	-0.297	0.679	-1.748	-1.664	-0.391	3.722	0.746	0.151	-0.525	-2.05	-1.75	-2.314	0.049	1.487	1.237	-4.808	-0.047	0.044	0.874	0.274	-0.655	0.624	0.005	-1.954	-0.147	-0.137	-0.05	0.057	-0.35	-0.847	-0.616	1.079	0.07	1.323	1.237	-1.363	0.04	-2.203	0.895	1.237	0.154	1.237	-0.289	0.624	-0.046	-0.899	-5.168	2.966	0.384	0.259	-0.494	0.02	-0.104	-0.85	0.592	2.682	0.155	0.185	1.237	-0.071	1.237	-0.607	-0.593	0.37	-0.346	-0.377	1.237	0.033	0.098	-1.096	-1.54	-0.491	0.037	1.211	-0.279	0.315	3.257	-0.254	-0.323	-0.107	1.167	-2.726	-0.029	0.549	0.179	0.303	-0.44	-0.048	4.751	-4.219	-2.543	0.251	-0.265	0.389	0.183	-0.011	1.82	-0.311	0.156	-0.532	0.88	-0.794	-0.038	-2.39	-3.401	0.28	0.271	-0.233	-0.575	-0.222	1.25	-1.565	0.148	-0.459	0.433	0.716	0.077	0.477	-2.902	1.237	-0.276	0.292	-0.349	0.871	1.237	0.069	-2.114	-0.262	1.237	0.573	-0.296	0.703	0.098	0.192	0.387	0.872	0.492	-0.546	0.411	0.271	0.121	0.297	0.033	0.015	0.838	0.062
X46466	X47959	0.413	-0.445	0.267	-1.659	0.193	0.104	0.032	0.335	0.038	0.173	0.079	-0.933	-0.649	0.841	-0.645	0.049	-0.268	0.896	0.103	-0.131	0.355	-0.635	0.177	0.619	0.255	-2.444	1.82	-0.119	-0.015	0.743	0.147	0.077	0.737	1.528	0.237	0.386	-0.278	0.409	-1.493	2.534	0.345	0.14	-0.377	0.099	-0.033	-0.044	0.514	-1.281	-0.305	0.052	2.533	-0.109	-0.354	-1.726	0.697	-0.079	-0.048	1.528	0.89	-0.114	0.031	-0.185	1.528	0.211	-0.035	0.528	0.342	0.638	0.652	-0.057	-0.494	0.112	0.005	-1.206	0.727	0.175	-0.484	-0.035	0.841	0.238	-0.041	-0.029	2.558	-0.764	0.147	0.052	-0.029	-0.307	-0.194	0.195	0.226	0.008	2.184	0.324	0.402	-1.609	-0.114	0.531	-0.181	0.119	0.379	0.17	-0.665	0.134	0.106	-0.175	1.528	0.094	0.155	-0.152	-0.296	-0.336	1.528	-0.136	0.413	0.023	-0.719	-0.462	1.528	0.017	1.528	0.061	0.131	1.208	-0.145	0.391	-0.068	-0.055	-0.251	1.528	0.171	0.048	-0.114	-0.425	-0.632	0.343	-0.357	0.126	-0.173	-0.486	-1.085	0.586	-0.464	-0.896	-0.084	0.285	0.098	-1.624	-0.181	0.515	0.355	0.285	0.023	1.528	0.165	0.158	0.593	-0.887	-0.375	0.14	-0.134	0.976	0.304	-0.357	1.528	0.492	-0.21	0.14	0.098	0.167	0.522	0.148	-0.249	0.107	0.586	0.428	0.258	0.084	0.396	-0.142	0.348	-0.123	-0.049	0.126	-0.552	1.528	0.162	0.393	0.707	-0.244	3.098	-0.272	-0.101	-0.581	0.17	-0.161	-3.229	1.528	0.469	0.021	0.272	0.328	-0.072	-0.379	0.106	-0.518	-0.831	0.318	0.16	0.245	-0.165	0.348	-0.054	0.097	0.137	-0.043	-0.07	0.139	0.215	1.528	0.932	-0.126	0.284	0.7	0.191	2.396	-0.085	0.291	0.304	0.104	0.218	-0.247	0.616	1.512	0.801	-0.604	1.049	-0.466	0.595	-0.302	-0.174	0.834	-0.254	0.205	-0.589	-1.018	-1.669	0.127	0.127	0.202	-2.47	0.023	0.13	2.676	0.327	-0.184	0.348	0.534	-1.212	0.208	0.267	1.347	0.13	0.513	0.389	0.255	-0.107	0.336	-0.043	0.658	0.092	0.295	1.376	0.313	-0.533	-1.047	0.702	0.425	0.162	0.334	-1.568	0.336	-2.103	0.368	-1.613	-0.09	0.119	-0.695	-0.351	0.103	3.272	0.232	0.026	0.676	0.154	0.098	0.132	0.361	0.252	1.528	-1.019	0.664	0.136	0.286	-0.126	11.46	-0.341	0.151	-0.538	0.197	0.93	-2.443	0.107	0.491	-3.229	0.198	3.326	0.14	0.616	-0.009	0.627	0.298	-0.466	0.03	-3.737	1.299	0.777	0.988	-1.39	0.326	0.227	-2.855	0.367	0.212	-0.108	1.528	0.486	0.284	-1.523	2.212	0.18	0.165	-0.404	-0.336	1.528	-5.074	-0.332	0.113	0.274	0.895	0.654	0.125	0.525	3.067	0.459	-1.608	-0.559	0.198	1.49	-0.445	0.117	0.236	0.027	-0.476	-0.975	-0.31	0.047	0.103	0.328	-1.341	1.528	-0.4	-2.42	0.072	0.932	0.158	-1.385	-1.748	0.144	-0.935	3.549
X46466	X47664	-0.727	-0.037	0.298	0.395	0.027	0.124	0.281	-0.257	0.317	1.028	-0.974	-0.21	0.109	0.605	-0.075	0.038	0.79	0.828	0.115	-0.044	-0.01	1.588	0.118	0.08	-0.493	1.168	1.459	-1.612	0.598	0.616	0.472	0.324	-0.169	-1.0	0.278	0.715	-0.646	-0.228	-0.306	-0.52	-0.594	-0.274	0.814	-0.037	0.954	-0.045	0.016	-0.169	-0.329	0.095	0.051	-0.418	-0.756	-0.221	0.064	0.065	0.051	1.028	0.711	0.241	0.09	0.536	1.028	-0.58	0.266	-0.127	1.028	2.107	-1.406	0.063	0.206	0.001	-0.024	-0.454	0.534	0.368	1.028	0.907	0.255	0.363	-0.232	-0.098	0.506	0.384	-1.271	-0.105	-0.016	0.109	0.191	0.547	-0.129	0.688	0.81	0.338	0.516	-1.441	-0.275	0.157	-0.1	-0.011	0.064	0.155	0.649	0.007	0.155	-0.295	-0.272	0.081	0.224	0.252	-0.594	0.054	1.028	-0.135	-0.396	-0.006	0.82	-0.554	1.028	0.134	0.611	0.599	0.049	0.83	0.634	0.203	0.127	0.087	-0.992	-0.011	-0.944	-1.39	-0.057	-0.116	-0.132	0.973	-0.206	0.083	0.477	0.154	-0.184	0.385	-1.161	-0.63	0.129	0.142	-2.15	-1.152	-0.822	0.206	0.85	0.264	0.45	0.367	0.411	-0.124	-0.967	-0.13	-0.048	0.077	0.279	2.788	0.36	0.258	0.053	0.349	-0.684	0.092	0.059	0.307	1.191	-1.963	0.044	0.061	0.347	-0.437	0.255	-0.366	0.045	0.289	-0.208	-1.863	-0.078	0.056	-0.114	1.028	-0.188	-0.044	0.095	0.325	-0.424	-0.636	-0.134	-1.19	-0.323	0.296	-1.857	0.396	0.918	0.073	-0.109	0.171	0.045	0.02	0.24	0.118	-0.394	0.429	-0.959	0.548	-2.533	-0.006	0.131	0.125	-0.511	-0.023	1.028	0.229	-0.822	-0.362	1.028	-0.278	-0.048	1.028	0.166	-0.715	0.795	1.028	-0.489	-0.202	0.557	-0.553	0.184	1.119	0.865	-0.278	0.227	-0.08	-1.359	0.544	-2.454	0.383	-0.635	0.056	-1.44	-0.112	-0.091	0.064	-0.408	-0.282	-3.37	0.598	0.04	5.451	1.028	1.028	1.028	-0.858	-1.602	-0.186	0.261	0.646	0.052	1.028	0.569	0.1	1.001	-0.401	-1.468	-0.233	-0.184	-0.222	-0.462	1.011	-2.023	4.493	-0.941	0.349	-0.167	0.377	1.308	-3.256	1.032	-0.259	0.143	-0.376	0.037	1.028	-1.155	-1.042	1.352	0.186	-0.356	0.299	-0.189	1.028	-0.576	0.349	-4.335	0.469	-0.877	-0.674	0.031	0.223	-0.885	-3.164	0.486	-0.068	0.764	1.028	0.745	-3.423	-0.188	1.028	-1.857	-0.532	3.032	-0.242	0.447	0.392	1.028	0.607	0.487	0.165	-0.056	-3.367	1.028	1.028	-0.346	0.268	0.092	-1.634	1.028	0.099	-0.027	0.693	0.673	0.433	-0.065	0.63	-0.101	-0.033	0.044	-0.796	-2.492	1.768	1.427	0.234	-0.435	1.028	1.028	-0.018	0.804	3.855	1.028	6.459	-0.352	-0.344	2.894	0.48	0.065	0.238	0.158	-0.532	0.505	-0.252	0.211	0.209	0.362	-1.452	1.028	-1.488	-1.374	0.201	0.054	0.045	-1.392	-0.832	-0.006	-0.286	2.244
X46466	X47971	0.979	0.807	0.609	0.114	0.247	0.668	0.519	0.393	0.119	0.593	0.689	0.477	-0.521	0.562	0.574	0.463	0.222	0.346	0.398	0.457	0.515	0.628	-0.383	0.41	-0.346	-0.122	1.08	-0.123	0.934	0.588	0.701	0.274	0.152	0.562	0.487	-1.045	0.917	0.494	-0.487	0.578	0.518	0.589	0.853	0.551	0.156	0.461	0.832	-0.594	0.767	0.576	-2.533	0.488	0.65	0.192	0.048	0.441	0.458	0.576	0.673	0.468	0.628	0.816	0.711	0.152	0.236	0.674	-0.189	0.823	-4.648	0.005	0.91	0.023	0.475	0.613	0.562	0.608	-3.45	0.522	0.346	0.333	0.765	0.531	1.457	0.52	0.274	0.608	0.462	0.332	-0.667	0.381	0.043	0.535	1.869	0.114	0.65	0.442	0.197	0.066	0.465	0.481	0.557	0.267	-0.818	0.405	0.516	0.605	1.06	0.482	0.518	0.218	0.796	0.926	1.06	0.005	-0.132	0.562	1.139	0.648	0.821	0.146	0.348	0.679	0.277	0.87	0.892	0.43	0.73	0.058	0.562	1.06	0.925	0.592	0.724	0.597	0.511	-0.231	0.864	0.447	-0.069	0.717	0.726	0.629	0.68	-0.785	0.691	0.955	0.467	1.034	0.534	0.88	0.89	0.385	0.686	0.634	1.001	0.859	0.309	0.912	0.276	0.457	0.843	0.973	0.571	0.722	1.06	0.342	0.75	0.457	0.193	0.532	0.89	0.12	0.641	0.483	0.95	0.919	1.599	-0.004	0.886	0.286	0.573	0.825	0.322	0.416	0.684	1.06	0.596	0.513	0.137	0.498	1.207	-1.392	0.514	0.656	0.175	0.781	-2.845	-0.478	0.956	0.312	0.715	0.261	-0.007	0.456	0.326	0.16	-1.072	0.014	0.497	0.363	0.588	0.678	0.539	0.461	0.567	-1.502	1.037	0.464	0.162	1.06	0.955	0.386	0.512	1.06	0.225	2.89	-1.121	-0.399	-0.26	0.028	-0.251	1.06	2.173	-0.653	-0.819	0.478	0.332	1.326	0.292	0.231	5.548	-0.312	0.402	0.174	-0.433	0.599	0.444	-0.021	0.615	0.949	2.79	1.06	0.449	2.057	0.433	0.842	0.98	-0.609	0.396	0.225	0.572	1.764	0.441	0.317	0.198	-0.029	3.706	0.369	0.976	0.618	0.255	0.524	2.16	0.607	0.778	-0.681	1.06	-0.3	1.06	0.549	0.301	4.275	2.705	0.595	0.201	0.242	0.445	-0.728	-0.142	1.496	2.478	0.122	-0.357	0.8	0.579	0.407	-1.181	-0.438	0.731	-0.081	0.302	1.06	0.48	0.309	0.093	-0.681	0.856	0.486	0.681	0.773	1.06	4.014	0.472	0.599	1.61	0.631	2.527	1.06	1.06	0.564	0.01	-0.419	0.779	0.721	-2.064	2.816	0.684	1.06	0.411	-0.388	0.194	0.065	1.06	0.486	0.587	0.764	0.273	0.583	-0.257	2.285	0.448	0.203	-0.946	0.074	0.341	0.097	0.792	0.165	0.102	-0.197	0.322	-1.84	0.855	4.162	-1.37	1.886	1.282	0.423	1.424	-0.083	0.486	0.339	0.462	0.749	1.57	0.381	0.293	-0.386	0.207	1.06	1.06	-0.071	-2.037	0.301	0.992	-0.076	0.186	1.388	0.4	0.358	1.092
X46466	X47441	-0.812	-0.775	0.331	-0.17	-0.454	0.196	-0.222	1.528	-0.766	-0.463	1.669	1.669	-0.097	-0.565	-1.189	-0.04	-0.055	0.397	0.247	-0.006	0.052	0.537	-0.046	-0.087	0.25	-0.628	-0.26	-0.261	0.331	-0.077	-0.099	-0.088	0.091	-0.117	0.149	-0.261	1.582	0.956	-0.301	0.106	0.447	0.017	0.064	-0.19	-0.075	-0.004	0.231	0.043	-0.697	-0.367	-0.323	0.204	-0.228	0.131	0.805	0.181	0.044	0.084	1.729	0.079	-0.273	0.151	-0.065	0.014	-1.052	-0.124	1.669	1.598	-0.215	0.041	-0.106	-0.128	-0.116	0.992	-0.382	-0.089	1.029	-0.112	0.651	0.144	-0.025	-0.033	0.945	-0.327	-0.243	-0.324	-0.161	-0.062	0.551	-0.136	0.152	0.055	0.026	0.143	0.696	0.155	-0.134	0.344	-0.346	0.001	0.052	0.069	-1.284	-0.144	0.103	0.004	-0.612	0.017	-0.046	0.531	0.158	-0.068	-0.922	0.069	-0.31	0.11	-0.28	-0.05	-0.403	0.267	-0.611	-0.316	0.023	1.334	0.55	-0.145	-0.039	0.796	-0.013	-0.284	-0.805	0.126	0.011	-0.338	-0.237	-0.916	0.24	0.032	-0.225	-2.878	0.579	0.035	0.051	-0.468	-0.425	-0.255	-0.776	-0.615	-0.261	-0.197	-1.181	0.386	-0.148	-0.643	-1.564	-0.191	0.204	-1.318	0.086	0.048	0.126	0.296	-0.2	-0.146	1.669	-0.022	-0.856	-0.007	0.01	0.457	0.019	0.262	-0.676	0.028	-4.116	-0.404	-0.266	1.368	-0.593	-0.016	-0.243	-1.254	0.133	0.02	-0.404	-0.745	0.183	-0.303	0.404	-1.322	-0.051	-0.167	-0.334	0.426	0.038	0.322	0.432	1.669	1.483	-0.031	-0.227	0.121	0.026	-0.044	-0.008	0.197	-0.136	-0.369	-0.247	-0.18	-0.109	1.374	-0.241	0.215	0.128	-0.011	-0.336	-2.068	0.319	-0.383	1.669	-0.191	0.459	0.074	-0.036	0.084	-0.32	0.345	0.85	-0.379	-0.186	0.204	2.006	0.579	1.794	0.458	1.669	-0.482	-2.226	-0.083	0.804	0.615	0.031	0.035	0.493	-0.833	-0.27	-0.01	-0.264	-0.322	-0.242	0.666	0.013	-0.82	-0.09	0.151	0.685	0.891	-0.851	0.163	0.3	-0.591	0.003	0.286	0.809	0.072	-5.5	-0.446	-0.026	0.762	-0.059	0.274	-1.202	0.646	-0.221	2.048	0.365	0.034	-0.15	-0.131	0.664	-3.693	-0.238	0.039	1.669	0.066	0.012	1.669	-0.153	1.245	1.869	-0.004	-0.209	-0.052	0.243	0.748	-0.219	0.083	0.74	0.232	0.173	0.41	0.029	0.462	1.391	5.634	-0.544	0.005	-0.124	0.686	0.169	0.281	-0.163	1.669	-3.002	-0.913	2.049	-0.297	-0.264	0.12	1.218	0.129	-0.51	-0.759	-0.444	-5.282	1.669	1.291	0.021	0.07	0.12	0.741	0.243	0.345	-0.191	0.69	0.104	0.127	-3.173	-4.474	0.498	3.202	-0.051	-0.954	1.669	0.726	-2.096	0.337	-2.414	1.006	0.982	0.08	-0.356	1.834	1.123	-0.027	-0.055	0.326	2.274	-0.449	-0.045	0.463	-0.367	0.425	-2.701	0.043	0.053	0.123	-0.075	0.33	0.702	-0.226	-0.024	0.682	-0.43	0.058	0.451	-0.32	0.058	-0.807	1.168
X46466	X46417	0.07	-3.654	0.217	-0.66	0.003	-0.103	0.111	0.666	-0.722	0.839	0.07	-0.401	0.091	0.787	-0.7	0.15	0.776	-0.648	0.126	-0.04	0.251	-0.597	0.102	-0.172	0.283	-1.978	-0.229	0.237	0.08	0.649	0.452	0.216	0.698	0.671	-0.152	-0.869	0.629	0.119	0.455	2.356	0.012	-0.385	0.174	-1.018	-1.009	0.09	0.915	-0.985	0.559	0.948	1.575	0.276	0.63	-1.381	-1.132	0.364	0.086	-0.074	-0.765	-0.204	0.189	-0.435	0.546	0.031	0.47	-0.135	0.714	1.985	0.621	0.084	0.382	0.466	-0.117	-0.141	0.265	-0.072	-0.153	-1.212	1.518	-0.232	-0.563	0.158	-0.604	-0.659	0.156	0.501	0.104	-0.42	-0.156	0.04	-0.006	0.409	-0.603	-0.241	0.374	0.448	-0.602	0.674	-0.053	0.079	0.439	0.118	0.151	-0.105	-0.122	-0.211	0.17	0.022	0.008	0.337	-0.838	0.711	0.177	-0.17	-0.345	-0.258	-0.498	-0.445	0.387	0.107	0.181	0.294	0.046	1.102	0.285	-0.59	0.019	-0.034	-2.032	1.377	1.063	0.327	0.264	-0.188	0.856	0.336	0.945	-0.111	-0.099	0.693	-1.02	0.651	-0.64	-1.474	-0.468	0.332	0.008	-1.131	0.655	-0.902	1.13	0.313	0.187	1.377	1.145	0.186	0.235	0.613	0.235	0.034	-0.11	0.538	0.528	0.044	1.377	0.14	0.538	0.107	0.081	0.132	-1.067	0.353	-0.015	-0.021	-1.781	0.671	-1.785	-0.079	0.133	0.118	0.202	0.026	-0.614	0.056	0.355	1.377	0.221	-1.3	0.056	-2.231	1.895	-0.826	1.191	-0.999	-0.012	0.823	-2.627	1.377	0.693	0.229	0.471	-0.065	0.009	-0.25	0.088	0.411	0.3	0.242	0.226	0.485	-0.092	0.699	-0.363	-0.103	0.393	0.334	0.864	0.081	0.239	1.377	1.159	-0.089	0.204	0.919	0.086	3.383	-0.421	0.037	-0.334	-0.334	0.413	-0.072	1.224	1.118	1.829	-0.0	1.377	-0.32	1.182	-0.001	0.491	-1.152	-0.224	-0.035	-1.161	-0.626	-1.285	-0.181	-0.266	-1.611	-1.467	0.731	0.081	0.547	0.191	-0.299	-0.59	1.023	0.433	-0.07	0.138	-0.79	0.082	0.261	-0.063	-0.487	1.46	0.027	1.037	-0.998	0.704	-0.288	-0.322	-0.915	1.377	1.188	0.076	-0.137	-0.716	0.139	-0.933	-6.046	2.7	0.341	0.711	0.889	0.08	0.229	-0.047	0.175	1.561	0.227	-0.077	0.02	-0.136	0.064	0.28	0.358	-0.145	-0.898	-0.559	-0.294	-0.025	0.096	-0.326	6.292	-0.28	0.109	-1.641	-0.543	1.124	-0.204	0.194	0.642	-0.308	0.805	3.874	0.153	0.491	-0.109	0.21	0.631	0.819	1.692	0.281	-4.708	1.377	0.118	-0.17	0.264	-0.068	0.24	-1.06	-0.103	0.274	1.377	-0.785	0.15	-2.78	-0.416	0.141	3.458	-0.245	-1.214	0.469	2.758	-0.241	0.047	-0.968	-0.727	-0.391	-0.171	1.096	-1.118	0.229	-2.274	-0.207	-0.207	0.126	-0.344	0.064	3.424	0.216	0.556	1.656	-0.225	0.275	-0.109	0.449	-0.243	0.778	-0.599	0.259	0.669	0.647	0.114	-0.797	-0.32	0.156	-0.115	-4.477
X46466	X46632	0.986	0.716	-0.477	0.76	-0.239	0.346	0.31	0.873	0.676	0.812	1.031	0.481	0.256	0.25	1.043	0.197	0.673	-1.573	0.224	0.108	-0.538	-0.73	-0.057	-0.409	-0.596	-0.447	0.646	0.181	-0.359	-0.314	0.037	0.233	-0.146	0.577	0.48	-1.776	0.143	0.337	-0.492	1.739	-0.058	0.334	-0.344	-0.046	-0.274	0.036	-0.528	0.249	-0.34	-0.952	2.281	-0.9	-0.605	1.001	-0.16	-0.002	0.047	-0.731	-1.363	0.245	-0.219	-0.1	0.001	0.068	0.303	-0.25	0.642	0.846	0.654	0.17	0.814	0.414	0.206	0.603	0.531	0.514	0.465	0.173	-0.544	-0.216	0.732	0.101	1.712	-0.732	-0.018	-0.476	0.24	-0.512	-1.413	-0.147	-0.316	0.393	1.649	0.135	0.163	0.269	0.425	0.508	0.048	0.142	-0.184	0.218	-0.1	0.069	0.057	0.24	0.014	0.089	0.211	0.662	0.624	-1.932	0.499	0.199	0.177	0.418	-1.074	0.112	0.267	0.194	0.01	0.591	0.175	0.208	0.879	0.039	0.679	-0.532	-0.496	0.952	-1.422	-0.056	0.227	0.676	0.668	-0.285	-0.329	0.187	0.125	-0.072	-0.107	0.341	0.266	0.303	0.404	0.544	0.435	0.681	0.397	0.723	0.4	0.253	0.472	0.636	0.513	0.388	0.324	-1.302	0.226	0.152	0.456	1.335	0.415	0.3	0.556	0.606	0.382	0.169	0.171	0.324	-1.055	0.409	0.38	0.142	0.459	0.193	-0.838	0.535	0.698	0.218	0.324	0.413	-0.277	0.097	0.2	0.712	0.804	0.45	0.53	0.619	2.06	0.78	0.286	-1.246	0.38	0.654	-1.355	-1.674	0.659	0.232	0.598	0.439	0.083	0.112	0.042	-1.279	0.205	0.523	0.3	0.808	0.343	0.571	0.31	-0.094	0.342	0.418	-0.593	0.465	-0.032	1.039	0.48	0.409	0.28	1.032	0.231	-2.857	0.385	-0.598	-0.018	0.271	0.425	-1.729	2.688	1.059	4.068	0.316	0.805	3.843	1.576	-0.357	6.934	-0.161	-0.505	0.227	0.898	-1.391	-2.568	0.159	0.382	-0.891	-1.563	0.575	0.169	-1.458	0.189	-1.524	-1.432	1.327	-0.663	0.073	0.341	-1.163	-0.255	0.718	0.085	0.713	-1.667	0.093	0.025	0.916	0.32	1.007	-0.014	-0.893	0.02	-0.284	0.82	0.278	0.66	0.328	-1.174	-5.163	-1.607	0.339	0.385	-0.048	0.171	0.798	0.372	-0.909	1.711	0.181	0.42	-0.453	-0.092	0.748	0.371	-0.136	0.792	0.151	-0.639	0.66	-1.886	0.289	1.379	2.01	-0.193	0.168	-1.062	0.888	0.739	-2.067	0.067	0.884	-1.418	-0.097	2.589	-1.756	0.515	0.403	0.446	-0.542	0.003	0.479	2.578	-0.361	0.472	0.456	-0.45	-0.025	0.114	1.296	0.116	-0.126	0.141	0.961	0.523	-0.272	-1.26	-0.204	0.135	2.338	-0.144	0.446	0.547	0.223	-0.434	0.191	-0.506	0.343	0.347	0.039	0.757	-0.479	0.409	-0.278	-0.594	0.402	4.976	0.698	0.186	2.766	-0.753	0.854	1.667	0.158	0.59	0.283	0.011	-0.037	0.987	-0.261	-0.642	0.336	-1.507	0.057	1.621	-0.193	0.201	-0.144	1.112
X46466	X46656	0.867	-0.947	-0.611	-1.118	-0.297	0.108	-0.094	-0.05	0.067	0.867	-2.135	-0.821	0.326	-0.466	0.814	-0.184	0.867	-1.643	0.066	-0.134	0.43	-0.895	-0.552	-0.161	-0.641	-1.141	3.638	-1.108	-0.302	0.044	-0.937	-0.35	-0.492	0.307	-0.192	3.011	0.526	-0.312	-1.101	-1.591	-0.32	-0.285	-0.468	-0.556	-1.585	-0.139	0.836	-0.259	0.591	0.867	-1.449	-0.688	0.148	0.99	-0.24	0.522	-0.148	-0.996	-0.961	0.163	-0.449	-0.444	-0.509	0.052	0.565	-0.463	0.867	1.397	-0.339	-0.103	-0.559	0.326	-0.178	-0.79	-0.456	-0.547	-1.728	0.232	0.863	-0.076	-1.085	-0.326	0.882	0.604	0.663	0.182	0.081	-1.161	2.758	-0.381	0.686	0.79	-0.925	0.341	0.434	-0.393	0.58	-0.438	-0.313	-0.148	-0.409	-0.212	-0.488	0.028	-0.204	-0.519	-0.934	-0.159	-0.2	0.502	-0.892	-0.127	-0.504	-0.354	0.572	-0.038	0.842	-1.242	0.185	0.077	-0.378	0.448	-0.145	0.67	0.136	-0.312	-1.054	-0.486	0.712	-0.224	-0.069	0.824	-0.188	-0.456	0.867	-0.369	-1.284	0.046	-1.252	0.867	-0.784	0.389	-0.926	0.867	-0.63	0.054	0.814	-1.61	0.364	0.867	0.134	0.14	0.474	-0.346	0.867	0.125	-0.296	0.621	-0.552	-0.121	-0.614	-0.364	0.28	-0.924	0.867	-0.565	-0.498	-0.116	-0.151	-0.252	-1.4	0.468	-0.312	-0.095	0.75	-0.509	1.792	0.244	-0.617	-0.0	-0.39	-1.232	-0.571	-0.133	0.702	0.167	-1.043	-0.454	-0.275	0.755	-0.405	-0.916	0.07	1.378	-0.237	-0.234	-1.441	-0.721	-0.482	-0.206	0.563	-0.51	-0.134	-0.208	-0.32	0.749	-0.868	-0.882	-0.124	-1.075	-0.077	-0.568	-0.097	-0.226	-0.058	-0.324	0.264	0.452	0.677	0.867	0.326	0.475	-0.179	-0.527	0.069	2.136	-2.561	0.089	0.867	-0.259	0.408	-1.158	-1.417	0.815	0.501	-0.213	0.867	-1.168	-1.121	0.396	-1.589	0.56	-0.391	0.222	-0.902	-0.779	0.601	-0.051	-1.136	0.867	0.962	-1.307	-0.102	-1.91	-1.158	-0.274	-1.228	-0.011	-0.11	-0.075	-0.429	-1.273	-0.045	-0.559	0.867	-0.501	-1.287	-0.011	-0.019	0.867	0.194	-0.484	-1.413	-1.047	0.045	-1.993	0.308	0.217	-0.903	-0.16	1.941	-2.642	-1.14	0.337	-0.527	-0.122	-0.109	-0.744	0.117	1.165	-1.538	-0.184	0.867	-0.953	-0.368	0.499	-0.517	-0.148	-0.77	0.405	-0.321	-1.683	-0.13	-0.227	-0.789	-2.149	-0.996	-0.165	-0.776	-0.17	0.867	-1.477	-0.215	0.545	-1.441	-0.425	-0.204	-0.152	-0.411	-0.019	0.867	0.867	-0.697	-0.819	0.18	-0.962	0.338	0.867	-0.692	-0.093	-0.221	1.625	0.478	-0.316	0.166	0.394	-0.415	0.294	-1.508	6.118	-0.21	1.933	-0.62	0.121	0.084	-0.901	-0.06	0.114	-1.201	0.867	-0.618	0.217	-0.273	0.397	-0.306	-2.217	-1.029	-0.106	-0.851	0.485	-0.155	-1.366	-0.194	-0.3	0.318	-0.424	0.63	-0.153	0.074	-0.857	0.867	0.174	0.503	-0.253	0.429	-0.158	-1.143	-0.353	-0.037	-0.451	-0.341
X46466	X46657	1.244	-0.559	0.46	-0.076	-0.036	-0.566	0.18	1.22	0.121	-0.021	0.445	-1.979	0.28	-0.514	-1.465	0.159	0.434	-0.988	0.181	0.075	-0.183	0.74	0.327	-0.339	-0.794	1.286	-0.454	-0.105	-0.058	0.991	0.44	0.115	-0.151	-0.445	-0.286	-2.214	0.285	0.694	0.016	3.745	-0.064	0.167	0.28	0.45	-0.059	0.021	0.396	-1.102	0.584	-0.295	0.461	0.237	0.374	0.449	0.499	-0.464	0.099	0.535	0.755	-0.211	-1.475	0.053	-0.074	0.301	0.351	1.089	0.961	1.209	0.795	0.097	0.121	0.053	0.34	-1.874	0.312	-2.279	0.66	0.793	0.274	0.14	0.428	-0.173	1.163	-1.062	0.32	0.179	0.062	-0.393	1.158	-0.626	0.039	0.41	-0.918	0.319	0.036	-0.272	-0.957	0.078	0.435	0.065	0.276	0.183	-0.012	0.142	-0.012	0.565	0.737	0.044	0.033	0.147	0.48	0.76	0.233	0.054	-0.524	-0.095	1.983	0.438	0.362	-0.055	-2.886	0.336	0.094	0.269	0.21	-0.651	0.342	-0.283	-0.681	0.732	1.129	0.909	-0.303	0.142	-0.463	0.633	0.723	0.083	0.074	-0.013	2.949	0.401	-0.86	-0.821	0.626	0.627	-0.336	-2.348	-0.103	0.589	-2.277	0.285	0.25	0.226	0.673	0.466	-0.279	0.627	0.225	0.053	0.233	0.031	0.564	0.704	0.262	0.686	-0.285	0.114	0.077	0.296	-0.96	0.559	-0.169	0.082	0.768	0.05	-0.751	-0.031	0.353	0.194	0.648	-0.626	0.038	0.075	0.89	0.866	-0.173	0.099	0.866	0.133	0.491	0.505	-0.413	-1.137	0.007	0.215	1.297	-0.312	0.637	0.418	0.912	0.007	0.079	0.051	0.22	0.539	-0.29	0.226	0.114	-0.13	0.789	0.73	0.123	-0.176	0.229	0.176	0.574	0.541	0.291	0.432	1.573	0.38	-0.156	0.988	-0.022	2.031	-0.526	-1.701	-0.053	-0.114	-1.148	0.318	-0.021	0.591	0.538	-0.213	1.516	2.879	-0.105	0.41	1.081	0.733	0.33	-0.123	-0.729	-1.887	-1.775	0.081	-0.893	-0.376	0.731	-0.819	0.088	-0.966	1.122	-2.758	0.445	-0.174	-2.418	0.151	-0.141	0.116	0.097	0.262	0.596	-0.223	-0.314	-0.303	0.573	-0.57	-3.378	-0.036	1.869	-2.839	-0.393	-3.271	0.118	0.288	1.775	0.467	-0.245	1.398	2.414	0.593	0.82	-0.055	0.094	0.19	-0.65	-0.696	0.148	0.216	-0.059	0.395	-0.604	-0.374	-1.408	0.375	0.637	0.914	-0.998	0.702	0.092	0.233	-0.359	1.271	0.165	0.101	0.696	-0.212	0.533	1.517	0.214	-0.282	-0.144	0.595	1.448	-1.058	0.145	0.391	-1.52	-0.091	0.14	-1.242	-2.84	-2.062	1.121	0.306	-0.296	0.09	0.269	0.099	0.71	-0.07	-0.199	1.561	-0.881	0.408	-0.924	3.155	0.302	1.39	-0.38	-0.198	0.219	-0.684	0.4	-0.2	-1.181	0.517	0.232	0.194	1.211	1.442	-1.716	-0.092	1.276	0.116	1.133	-1.189	-0.109	2.81	0.093	-0.221	-1.164	-0.003	0.364	-0.088	0.264	0.107	1.284	-0.032	-1.933	0.403	1.176	0.101	-0.418	0.456	0.158	0.262	0.928
X46466	X46283	-0.61	-1.302	0.128	-1.411	0.023	0.313	-0.23	1.076	-1.573	0.801	-0.099	0.555	-0.168	-0.716	0.374	-0.087	-0.643	-0.82	0.131	-0.012	0.46	3.454	-1.241	-0.033	1.092	-3.503	0.354	-0.131	-0.16	0.728	-0.291	0.203	-0.607	-0.353	0.434	1.014	0.413	-0.127	-0.183	6.375	-0.148	-0.531	-0.147	0.134	0.217	-0.211	0.517	-0.028	-0.357	-0.355	-1.079	-0.049	0.795	1.227	0.251	0.119	0.03	-0.872	2.043	-0.087	-0.548	-0.119	-0.082	-0.216	-0.434	0.145	1.593	1.215	-0.272	0.07	-0.611	-0.501	0.185	-0.677	-0.359	0.004	0.821	-0.355	0.428	0.95	-0.075	0.003	1.736	-0.345	-0.478	-2.445	-0.196	-0.247	1.832	-0.304	0.316	-0.457	2.131	0.19	0.624	0.21	-0.074	0.205	-0.398	0.021	0.191	0.085	-0.34	-0.041	0.317	-0.431	0.7	-0.002	-0.032	0.294	0.055	-0.552	-1.313	-0.115	-0.9	-0.303	0.619	0.286	0.439	0.133	-1.601	0.063	-0.096	0.456	-0.282	0.366	-0.542	-0.521	0.257	-1.957	-0.291	0.858	-0.625	-0.05	1.106	0.696	0.021	0.058	-1.492	0.228	0.979	-0.061	-0.368	-1.273	-0.63	1.488	-1.313	-2.422	-0.067	0.449	-0.015	0.239	-0.202	0.425	2.261	0.604	1.296	-0.162	0.452	0.079	1.98	1.633	0.525	0.267	2.261	1.374	-0.171	0.042	0.042	0.503	-0.466	-0.116	-0.181	-0.005	0.52	0.264	2.123	0.297	0.971	-0.053	0.361	0.625	0.159	0.06	0.259	0.065	-0.778	0.685	-0.279	0.211	1.147	0.976	0.319	-1.245	-0.211	0.057	-0.322	1.412	0.756	0.171	0.675	-0.121	0.054	0.147	0.237	0.044	-0.45	0.419	-0.248	0.366	1.042	0.05	-0.05	-0.085	0.289	0.206	0.704	0.285	-1.01	-0.253	1.759	-0.601	0.375	0.386	0.12	2.037	-0.206	0.047	0.493	-0.297	-0.734	-0.406	-0.93	0.018	1.456	-0.082	1.576	1.776	-1.628	0.237	3.081	1.07	0.205	-0.023	-0.199	0.191	-1.108	0.055	-1.435	0.069	-0.739	0.151	0.053	-0.943	0.492	0.409	0.616	-0.376	-1.351	0.052	0.641	-0.194	0.051	1.879	1.364	-0.014	-4.578	-0.102	0.232	0.769	0.298	-0.148	0.393	-2.626	0.019	-0.043	-0.446	0.292	1.194	0.325	-0.32	-1.984	-1.594	0.314	0.305	-0.425	0.061	0.112	-0.18	-1.455	1.804	0.097	0.619	-0.137	0.296	0.436	0.594	0.132	0.467	0.414	-0.633	0.448	0.064	0.22	-1.009	0.805	0.216	0.09	-1.881	0.72	1.189	-3.144	-0.136	1.049	0.328	0.212	1.56	0.255	-0.648	0.236	-0.008	0.423	-0.099	-0.085	-0.723	-1.726	1.515	0.785	-0.457	0.167	-0.116	-0.83	0.807	-0.08	-0.011	1.326	0.213	0.273	-0.366	0.994	0.301	-1.908	-1.114	-0.357	-0.37	0.35	-1.219	0.038	-0.209	0.917	-0.231	0.183	-0.287	0.799	-1.27	-0.834	-0.729	0.157	0.507	-0.2	0.024	-0.678	0.227	0.531	-1.133	-0.358	-0.659	0.268	0.392	-0.182	0.999	0.292	-0.52	-0.022	0.272	0.084	-0.273	-1.598	0.012	-0.281	1.037
X46466	X46640	0.091	-0.994	0.278	-0.757	0.215	-0.224	0.284	0.869	-0.825	-0.133	-1.762	0.287	0.541	0.266	-0.654	0.176	1.092	-0.402	0.128	0.085	0.899	-1.065	-0.324	0.005	-0.04	-0.952	0.808	-0.204	-0.688	0.621	0.923	0.353	-0.11	-0.981	0.262	-0.197	0.654	0.622	0.556	2.891	-0.32	0.033	0.304	0.098	-0.188	0.104	0.922	-0.13	0.876	0.905	-2.008	0.271	0.78	0.435	0.328	0.297	0.114	-0.642	3.104	0.32	-0.312	0.277	-0.39	-0.325	0.645	0.673	0.59	-0.2	4.003	0.062	0.362	0.305	0.285	0.6	0.063	0.135	-0.15	-0.286	0.872	0.218	0.352	0.26	-0.371	-2.079	0.314	-0.028	0.024	0.448	1.071	-0.717	-0.472	-0.376	0.263	-0.195	1.37	-0.045	-0.915	0.362	0.083	0.111	0.482	0.127	-0.573	-0.211	0.118	0.067	-0.053	0.135	0.211	0.716	-0.004	0.292	0.838	0.18	0.305	-0.319	-0.148	0.523	0.258	0.203	-1.065	0.097	0.051	0.548	-0.74	-0.818	-0.481	-1.507	-0.825	0.676	0.941	0.235	0.192	0.195	-0.466	0.47	0.203	0.068	-0.862	0.748	5.086	0.382	0.51	-1.716	0.657	1.246	0.536	-0.546	0.506	-1.58	-0.025	0.274	0.326	0.355	0.704	0.864	0.999	-0.122	0.24	0.09	-0.052	0.16	0.532	0.329	-0.614	-0.571	0.109	0.133	0.119	0.287	0.392	0.192	-0.83	0.127	0.837	1.098	-1.909	-0.045	0.019	0.266	0.524	0.029	-0.365	0.084	0.62	0.709	-1.482	0.457	0.963	-0.033	2.411	0.008	0.975	-1.342	0.09	0.993	-0.049	1.233	1.058	0.175	0.753	0.142	0.107	0.073	0.074	-0.843	-1.076	-0.335	0.219	0.747	0.102	0.825	-0.463	0.056	0.096	0.163	0.08	0.366	-0.496	0.948	1.166	0.573	0.304	0.955	-0.12	4.142	-1.849	-1.285	0.09	0.199	0.072	1.121	0.808	1.427	-0.676	-0.582	0.835	1.318	-1.063	0.029	5.477	1.158	0.262	-0.13	-2.996	-1.353	-2.04	0.03	-0.194	-1.256	-2.372	0.312	0.125	-0.115	0.43	-2.206	0.614	1.006	-2.277	0.037	-0.399	-0.689	0.126	0.58	-1.843	-0.36	-0.045	0.154	-0.482	-2.022	-0.389	0.275	0.6	1.021	-0.166	-1.916	-0.797	0.078	0.469	0.127	-1.05	-0.461	3.124	0.496	0.9	-1.031	0.062	0.315	0.048	0.554	1.955	0.224	0.91	0.036	-0.055	-0.227	-1.012	0.03	0.902	0.506	-0.432	1.049	0.022	0.315	-1.265	4.343	-0.917	0.073	-1.244	-0.367	1.169	3.18	0.111	0.227	-0.152	0.705	1.158	-0.08	1.149	0.341	0.648	-0.038	-0.593	1.738	-6.108	-3.794	0.562	0.828	-0.192	0.104	-0.032	0.964	-0.816	0.09	-0.031	1.231	-0.24	0.062	-0.764	-1.827	0.34	1.978	-0.066	-0.903	0.422	3.529	-1.064	0.251	-0.739	0.601	1.382	-0.048	1.267	-2.558	1.056	-0.806	-0.039	-0.479	-0.047	-1.433	0.123	3.431	0.24	1.005	-0.171	-0.315	0.527	0.065	0.36	0.925	1.468	0.656	-0.801	0.456	-0.275	0.087	0.53	0.253	0.139	0.786	-1.895
X46466	X46266	1.087	-0.993	0.242	-2.076	-0.137	-0.571	0.111	1.081	-1.378	0.05	-1.308	-2.716	0.506	-0.565	-0.457	0.049	0.68	1.92	0.193	0.051	0.09	-0.403	-0.081	0.055	-0.739	-0.145	-0.467	-0.921	-1.183	0.905	0.99	0.185	0.017	-0.757	-0.222	-2.727	-0.02	1.356	-0.78	5.589	0.089	0.001	-0.327	0.467	0.045	0.054	0.494	-0.786	0.408	-0.339	1.201	-0.38	0.453	0.046	0.739	-0.986	0.052	1.545	1.206	-0.145	-0.366	0.363	-0.453	0.34	0.376	0.972	0.822	0.863	2.346	0.032	0.241	-0.008	0.068	-0.684	0.403	-0.164	-0.273	0.031	0.158	-0.122	0.137	-0.036	0.344	-1.181	0.166	-0.351	0.11	-0.921	1.333	-0.237	-0.151	-0.109	-0.136	0.206	0.455	-0.288	-0.852	0.245	0.337	0.041	0.357	0.194	0.253	0.038	0.065	0.564	1.545	0.077	0.055	-0.275	0.764	0.007	0.613	-0.107	-0.213	-0.142	2.655	0.266	0.326	-0.011	-0.364	0.132	0.042	0.714	0.275	-0.72	-0.392	-0.425	-0.961	0.156	1.161	1.178	-0.265	0.043	-0.6	0.64	1.212	-0.146	-0.856	0.048	1.902	0.488	-0.753	-1.65	0.776	0.203	-0.689	-1.81	0.032	0.215	-1.31	0.166	0.117	-0.587	0.589	0.703	0.727	0.82	0.144	-0.0	0.045	-0.71	0.45	0.598	0.796	0.768	-1.357	0.096	0.053	0.027	-0.934	0.156	-0.401	0.052	-0.367	0.85	-1.139	-0.114	-0.283	0.106	0.605	0.178	-0.511	0.031	0.447	1.545	-0.085	0.2	0.735	0.402	-0.213	0.334	0.278	-0.659	0.003	0.329	-0.758	1.545	0.975	0.319	0.926	-0.055	0.005	-0.107	0.115	0.739	0.03	-0.189	-0.07	-0.335	-0.703	0.479	0.111	-0.249	0.024	0.219	0.583	-0.179	-0.75	1.545	1.545	0.241	-0.414	0.917	0.045	5.432	-0.358	-1.231	-0.714	-0.151	-0.696	0.048	0.306	1.36	1.674	-0.278	1.389	0.771	0.648	0.422	1.358	1.135	-0.1	-0.299	-1.448	-0.168	-0.201	0.053	1.564	-0.668	0.907	0.05	0.054	0.66	0.932	-2.467	0.782	-0.035	-1.621	-0.009	0.473	-0.659	0.053	-0.261	0.305	-0.948	-1.824	0.001	-0.125	-0.164	-2.239	0.032	2.41	-0.595	-0.442	-2.483	-0.498	0.243	0.234	0.223	-2.335	1.33	0.828	0.583	0.823	-0.214	0.043	0.416	-0.136	-1.205	1.937	0.293	0.212	0.28	-0.193	0.116	-0.198	0.022	0.881	0.328	-1.274	0.093	0.029	0.152	0.145	2.683	-1.181	0.093	0.572	0.012	0.802	-2.075	0.252	-0.205	-1.187	1.188	-0.025	0.082	-0.279	0.25	-0.084	0.327	0.618	0.094	-4.821	-2.456	1.226	0.438	-0.015	0.167	0.046	-0.182	0.058	0.273	0.206	1.545	-1.117	0.291	-1.053	6.173	0.245	2.345	-0.668	-0.222	0.28	-2.364	0.215	0.113	-0.385	0.632	0.292	-0.25	1.175	1.701	-0.252	-2.066	0.005	0.397	-1.968	-3.118	0.055	0.923	0.019	0.234	0.06	-0.474	0.346	-0.103	0.306	0.054	0.89	-0.595	-1.756	0.044	1.004	0.114	-1.51	-1.695	0.059	-1.187	-2.485
X46466	X46977	0.31	0.072	0.996	-1.205	0.108	0.595	0.046	0.097	-0.092	0.574	0.049	-0.027	0.093	0.186	-0.397	0.137	0.058	0.938	-0.089	0.075	0.001	0.475	0.232	0.264	0.067	-0.213	-0.006	-0.161	0.348	0.243	0.425	0.188	-0.609	0.562	0.185	1.0	-0.021	0.141	-0.238	5.126	0.043	-0.057	-0.045	0.041	-0.815	0.101	0.575	-0.188	0.285	-0.145	4.789	0.016	-0.011	1.413	-0.017	0.089	0.087	-0.138	0.468	-0.152	-0.581	0.051	-0.257	0.275	0.454	0.069	0.724	0.027	-1.254	-0.017	-0.027	-2.234	-0.104	-0.839	-0.112	0.052	-0.968	-0.044	0.07	-0.129	0.196	0.022	-1.188	0.222	0.046	0.317	0.117	0.062	-0.373	-0.176	0.049	0.762	-0.186	-0.096	-0.332	-0.361	-4.052	0.241	0.358	0.069	-0.169	0.142	0.108	0.061	0.209	0.008	0.108	0.035	-0.383	0.199	-0.521	-3.622	0.256	-0.162	0.067	0.215	5.387	-0.027	1.506	-0.035	-0.205	-0.537	0.082	1.2	-0.586	0.114	-0.51	-0.5	0.226	0.835	0.542	0.059	0.521	0.424	-0.15	-0.066	-0.208	0.031	0.227	-8.233	-0.414	0.594	-0.439	-2.237	-0.033	0.188	-0.089	0.128	-0.998	0.735	1.23	0.014	0.375	0.406	0.718	0.64	0.179	-0.082	0.196	0.037	0.661	-0.054	-2.502	0.092	1.506	0.739	0.282	0.105	0.084	0.098	-0.29	0.392	0.251	0.078	0.186	0.943	-0.333	0.288	0.912	0.024	0.005	-0.295	0.204	0.073	-0.198	1.506	0.174	0.103	-0.63	-1.06	-0.587	-0.394	0.303	-0.628	-0.069	0.708	-2.932	1.506	-0.016	0.216	0.353	-0.042	0.086	-0.301	-0.259	0.683	-1.309	0.513	-0.168	-0.121	0.27	-3.002	-1.748	0.037	0.28	0.183	0.972	0.372	1.357	0.097	1.126	0.085	0.277	0.961	0.02	0.515	0.112	0.383	-0.926	0.133	0.254	0.084	1.245	0.565	-0.37	0.07	0.713	0.009	3.281	0.252	-0.709	0.157	0.199	0.119	-0.331	0.149	0.288	0.066	-0.93	0.693	1.95	-0.021	0.085	0.17	-0.552	1.252	0.896	-0.204	-0.515	-0.073	0.246	0.416	0.086	0.794	0.911	-0.473	0.635	0.258	-0.036	1.184	0.58	-0.593	0.047	-0.701	0.318	1.359	0.103	0.239	0.937	0.25	-0.188	-2.078	-1.708	0.19	-0.402	0.086	0.069	-0.935	0.386	-0.987	-0.167	0.095	0.367	0.653	0.156	0.259	-0.013	0.196	0.719	0.093	0.109	0.09	-0.016	0.146	1.945	7.955	-0.599	0.092	0.231	0.408	0.745	-2.051	-0.09	0.778	-0.405	0.053	1.694	0.464	0.389	0.154	-0.11	0.704	0.229	0.035	-2.632	-2.269	1.234	0.615	0.192	-0.071	-0.03	-0.85	0.566	-0.057	-0.248	0.59	1.012	-0.106	-2.122	-0.461	0.369	-1.343	-0.016	-0.05	0.499	-0.246	-0.752	0.115	0.934	0.716	0.021	0.197	-0.328	1.831	0.732	-1.573	-0.2	-0.172	0.11	0.548	0.073	-0.091	0.043	0.866	0.749	-0.362	-0.105	0.043	0.117	0.82	0.091	-0.055	0.389	0.004	0.605	0.064	-0.653	-0.59	0.081	-0.967	-0.022
X46466	X47800	-0.906	-1.035	0.422	-1.229	0.389	0.074	-0.177	-1.342	-1.064	0.915	-0.026	0.075	0.027	-1.739	-0.801	-0.19	-0.137	0.74	-0.197	0.016	0.617	1.499	0.09	0.228	0.779	-1.295	-0.97	0.063	-0.089	0.984	0.653	-0.072	0.006	1.691	-0.175	3.734	0.274	-0.334	-0.134	-0.599	0.06	-0.045	0.039	0.116	0.055	0.022	-0.524	0.083	-0.015	0.319	1.246	0.235	0.056	-0.312	0.568	-0.25	0.014	-0.067	1.364	0.159	-0.112	0.001	-0.318	0.048	0.612	-0.011	1.691	0.291	0.012	-0.036	-1.033	-0.704	-0.087	-1.525	-0.728	-0.473	0.246	-0.157	1.273	0.928	-1.014	-0.329	-2.101	0.755	0.237	1.072	-0.26	0.234	3.336	-0.272	0.196	-0.215	-1.025	-0.049	-0.646	-0.004	-0.435	-0.512	0.082	0.02	0.007	-0.001	-0.127	0.008	-0.038	-0.774	-0.027	0.081	-0.139	-1.576	-2.841	0.873	-0.009	-0.158	0.423	-0.294	1.293	0.125	0.452	-0.058	-0.162	-1.525	0.022	1.352	-1.342	-1.423	-1.294	0.645	0.244	-0.172	0.698	0.217	0.722	-1.017	0.161	0.358	-0.655	-0.01	0.306	-0.274	-1.156	0.542	-0.468	-0.459	-0.724	0.115	0.547	-2.352	-0.861	0.814	0.27	0.015	0.119	-0.05	0.451	0.545	-0.101	-0.224	0.26	-0.017	1.494	2.132	0.38	0.303	0.2	1.081	-0.453	0.048	0.022	0.196	-2.931	0.269	0.119	0.022	0.198	1.251	0.958	0.709	0.716	-0.066	0.097	0.305	-0.535	0.019	0.269	0.948	-0.19	0.007	-0.018	0.828	-1.975	-0.083	0.707	1.053	-0.389	0.43	0.695	0.632	-0.129	0.17	-0.088	-0.707	0.001	-0.035	0.172	0.391	0.371	0.624	-0.433	-0.649	0.102	1.392	-0.296	0.232	0.086	0.124	-0.007	0.129	0.117	-1.897	1.163	0.067	0.116	-1.746	0.059	4.922	0.229	0.006	0.853	0.144	-0.902	0.732	-0.378	-0.504	-1.255	-0.158	0.864	-0.484	-0.015	0.042	-0.691	0.29	0.732	-0.073	-0.757	-0.058	0.166	0.017	0.061	0.645	-0.145	0.008	0.026	-0.263	0.131	1.356	0.622	-0.241	-0.531	-0.032	0.364	0.476	0.019	0.785	1.537	-0.22	-1.866	0.248	-0.2	0.471	-0.019	-0.586	-0.51	-2.115	0.47	0.296	-0.311	0.433	0.867	0.424	-0.074	5.761	-3.089	0.332	-0.426	-0.203	0.024	0.072	0.321	-1.115	-1.691	-0.346	0.302	1.276	0.377	0.282	-0.281	0.163	0.837	0.028	0.275	-0.385	-0.014	-0.073	-0.101	3.434	-0.481	0.021	-0.221	-0.537	1.228	-3.804	-0.204	0.463	1.749	-0.092	0.061	0.094	-0.521	-0.203	-0.549	1.058	-0.178	-0.218	-2.693	-2.769	1.328	0.497	0.487	0.002	0.158	-1.437	0.574	-0.145	-0.5	0.285	-0.139	0.259	-0.836	-1.96	0.402	-1.785	0.246	0.276	0.758	0.181	0.138	0.064	1.8	0.658	-0.934	0.437	-2.53	1.797	-0.098	-1.159	0.777	-0.436	-1.079	-0.125	-0.08	-1.815	0.06	-0.065	-0.41	-0.203	-0.364	-0.076	-0.073	1.116	-0.947	0.11	1.564	-0.192	0.422	-0.107	-1.356	-1.486	-0.01	-0.28	6.622
X46466	X46666	0.127	0.447	-0.602	0.218	0.082	1.065	-0.304	0.044	0.632	0.976	-0.028	0.687	0.146	0.582	0.556	0.096	0.106	-0.37	-0.063	0.077	0.478	0.901	-0.082	-0.054	2.158	1.802	-0.948	-0.304	0.726	0.49	0.706	-0.012	-1.705	0.377	0.074	4.365	0.207	-0.242	0.082	-0.93	0.123	0.277	0.132	-0.002	-1.628	0.11	0.093	-0.079	0.355	0.601	-1.599	0.313	-0.239	-0.04	0.302	0.242	0.014	0.173	-0.741	0.286	-0.529	-0.663	-0.649	0.246	0.452	-0.292	0.043	-0.682	0.234	0.065	-0.312	0.455	-0.566	-0.126	-0.342	0.502	0.118	-0.714	-0.136	0.195	0.269	-0.144	1.252	-0.233	-0.284	0.444	0.186	0.044	-0.776	-0.163	0.271	0.883	-1.361	-0.325	-0.353	-0.052	0.04	-0.39	0.043	0.041	0.2	0.007	-0.343	-0.177	0.055	-0.462	0.976	0.069	0.062	0.556	-0.177	0.83	-0.128	0.118	0.286	0.379	-0.598	-0.347	-0.301	-0.01	-1.383	-1.11	0.056	0.465	-0.448	-1.609	-0.529	1.434	0.832	0.976	-1.414	-1.498	-0.185	-0.908	0.547	-0.034	0.071	0.099	-0.098	0.656	-0.884	0.423	-0.543	-0.481	-1.598	-0.045	0.901	0.976	0.493	0.976	0.272	-0.793	0.351	0.976	0.976	0.425	-0.395	-0.036	0.16	0.082	0.194	1.553	0.386	-0.557	0.976	0.976	0.632	0.09	0.075	0.049	1.122	-0.638	0.402	0.084	-0.055	0.283	-1.232	0.415	0.59	-0.196	-0.489	-0.872	-0.366	0.081	-0.777	0.449	-0.079	0.446	0.04	0.649	-0.319	-0.672	0.852	-1.124	0.285	0.413	-0.675	0.976	-2.376	0.392	0.087	-0.085	0.082	0.191	0.245	0.522	0.719	0.759	-0.333	0.643	0.049	0.815	0.406	0.213	0.391	0.257	0.782	-0.228	0.508	-0.531	0.476	0.385	0.304	-0.73	0.2	1.519	-0.099	0.976	0.976	0.167	0.262	0.323	-0.689	0.33	-1.432	0.327	0.188	-0.739	0.04	0.128	1.183	0.108	0.829	-0.09	0.462	0.162	0.406	0.061	1.215	0.976	1.385	-1.223	0.086	-2.254	0.492	0.532	0.504	0.459	-0.107	0.122	0.24	-0.06	0.083	0.551	0.976	0.681	1.192	-0.324	1.476	0.976	0.976	-0.28	-0.362	-1.564	0.976	3.974	-0.267	0.343	0.04	-2.088	1.671	-1.727	-1.918	0.172	-0.25	0.09	0.049	0.976	0.393	2.945	0.663	-0.013	0.534	0.902	-0.407	0.305	-0.073	0.258	0.902	-2.629	0.209	-0.778	-0.007	-0.226	-0.83	-3.058	0.137	0.104	-0.906	0.775	0.976	0.184	-0.165	0.976	-0.061	-0.492	1.619	-0.36	0.015	0.383	-0.168	0.137	1.609	1.136	-3.189	-2.386	0.475	0.506	0.193	-0.105	0.291	-0.994	0.128	-0.114	0.097	0.159	0.976	0.315	-1.6	-2.723	0.326	-2.127	0.666	0.029	0.976	-1.387	-0.096	-0.826	0.199	0.719	-0.146	0.342	-0.367	-4.09	-0.88	4.204	-0.57	-0.313	4.769	0.888	0.095	0.138	0.025	0.719	0.525	-0.022	-0.191	-0.038	0.005	0.976	-0.11	0.516	1.309	0.01	0.23	0.112	-0.573	-1.737	-0.018	-0.026	1.181
X46466	X47802	1.411	-0.615	0.208	-1.317	-0.19	-0.377	-0.078	0.845	-0.349	0.195	-0.525	-0.969	0.415	-0.168	-0.457	0.034	-1.273	0.271	0.124	0.066	0.472	1.828	0.007	0.611	-0.285	-0.537	0.356	-0.64	-0.331	0.539	0.713	0.17	0.271	-1.534	-0.293	0.056	0.462	0.626	-0.06	4.934	-0.055	0.064	0.11	-0.288	0.118	-0.026	0.769	0.465	1.012	-0.526	-0.116	0.172	0.649	-0.721	0.679	-0.607	0.074	-0.989	1.286	0.018	-0.048	-0.134	-0.453	-0.18	0.039	0.77	0.756	0.682	0.883	0.062	-0.161	0.051	0.267	-0.122	0.067	0.074	-0.319	-0.005	0.476	0.476	-0.301	0.315	2.899	-0.633	-0.678	0.101	-0.093	-0.377	0.293	-0.108	0.383	-1.666	-1.243	0.081	0.523	-0.762	-1.381	0.746	0.038	0.004	0.501	0.195	0.224	-0.144	0.326	0.164	-0.817	0.084	0.189	0.878	-1.581	0.143	0.099	0.15	0.717	-0.606	1.851	0.157	-0.373	-0.007	-0.969	0.398	0.07	0.584	-0.631	0.184	0.265	-0.413	-2.164	0.543	1.411	-0.168	-0.498	0.271	0.504	0.45	0.871	-0.082	0.113	-0.024	1.826	-0.133	0.105	-0.053	0.639	0.664	-0.214	-0.703	-0.045	-0.115	-0.114	0.225	0.102	0.268	0.905	1.131	-0.164	0.585	0.244	-0.043	0.136	0.395	0.54	-0.548	0.408	-0.563	0.014	0.074	0.07	0.224	0.231	0.069	-0.844	0.072	0.463	0.113	-2.253	-1.085	-0.253	-0.151	0.392	-0.178	-0.241	0.038	0.482	-0.494	-0.815	-0.123	0.048	-0.146	1.841	0.241	1.22	-0.765	0.078	0.54	1.353	0.19	0.305	0.072	0.853	-0.309	0.063	-0.066	-0.002	0.024	-0.341	0.104	-0.11	0.35	0.635	-0.203	-0.787	-0.021	-0.328	-0.028	0.635	-0.16	-0.739	0.118	0.785	0.513	0.197	1.411	-0.067	2.077	-1.06	-1.084	-1.32	-0.054	0.035	1.411	1.446	0.365	0.69	-0.263	1.411	-2.068	-0.242	0.445	5.073	-0.099	-0.276	-0.583	-0.748	-0.973	-1.535	0.07	1.274	-1.696	2.165	0.008	0.041	1.172	0.941	-1.569	1.411	-0.045	-2.31	-0.025	0.4	-1.141	0.064	0.68	0.08	-0.376	-4.965	0.034	-0.066	-1.128	0.215	0.137	-0.288	0.022	0.042	-4.042	0.883	0.271	0.113	0.383	-2.787	-0.081	-0.016	0.513	1.411	-0.924	0.068	1.411	0.742	1.761	-1.402	0.109	1.411	-0.582	-0.048	-0.445	-1.213	0.02	0.014	0.14	-1.294	0.6	-0.085	0.385	-1.304	8.278	-0.525	0.104	-1.93	-0.254	1.091	2.008	-0.085	0.768	-2.667	0.822	-0.056	-0.081	1.411	0.503	0.392	-0.004	-1.36	2.456	-1.312	-4.762	1.411	0.545	-0.515	-0.056	0.334	-0.438	0.329	-0.476	0.048	1.411	-0.287	0.561	-0.11	1.614	0.245	2.903	-0.985	-0.497	-0.17	2.476	-1.854	0.058	-2.138	0.774	0.63	-0.206	0.542	-0.2	0.713	2.156	-0.311	-0.104	-1.59	-1.446	-0.063	1.153	0.278	-0.455	-0.268	-0.112	0.524	0.138	0.459	1.102	1.411	-1.018	-1.991	0.578	1.411	0.087	-0.564	1.837	0.127	-0.507	-1.346
X46466	X47013	1.058	0.026	0.637	-1.302	-0.208	0.167	0.102	0.696	-0.675	0.648	1.363	-2.032	0.321	-0.145	0.056	0.089	-0.424	0.559	0.193	-0.062	0.381	0.08	-0.195	0.583	-0.423	-0.44	-0.251	0.717	-0.574	0.56	0.298	0.267	0.684	1.363	0.035	-1.46	0.428	0.746	-1.111	3.275	0.348	0.138	0.13	0.295	-0.101	0.128	0.364	0.021	0.034	-1.493	3.466	-0.166	0.102	-1.439	0.65	-1.038	0.103	1.363	-0.42	-0.616	0.078	0.347	1.363	0.388	-0.311	0.335	0.849	1.207	-2.168	0.001	0.69	-0.24	0.144	-1.37	0.676	0.217	1.363	0.635	0.245	-0.076	0.187	-0.035	2.327	-0.494	-0.059	0.327	0.144	-0.556	0.149	0.003	0.368	0.54	1.799	0.128	-0.17	-1.234	-0.624	-0.264	0.32	0.117	-0.029	0.198	0.236	0.122	0.284	0.488	1.363	0.134	0.093	-0.37	0.269	0.093	-0.008	0.123	-0.384	0.393	2.708	-0.063	1.363	0.122	0.093	0.366	0.084	1.089	-0.201	0.03	0.255	-0.475	-0.067	0.12	0.829	0.873	0.187	0.406	0.137	0.459	-0.579	-0.019	-0.577	-0.498	-0.716	0.391	-0.164	-2.023	0.502	0.112	-0.169	-1.303	0.211	0.313	1.116	0.296	0.458	0.213	0.747	0.346	0.495	0.531	-0.201	0.089	-0.528	-0.148	0.331	0.478	1.363	0.253	0.032	0.139	0.124	0.172	0.446	0.38	0.056	0.107	-0.126	0.471	-0.23	-1.088	0.383	0.056	0.467	-0.082	0.258	0.121	-0.189	1.363	0.108	0.383	-0.4	0.515	-0.526	0.928	-0.287	-0.166	0.383	-0.028	-2.742	0.095	1.009	0.267	0.635	0.142	-0.011	-0.276	0.14	0.908	0.092	0.248	0.049	-0.47	-0.027	0.55	0.016	-0.306	-0.026	0.227	0.871	0.321	-0.066	1.363	1.363	0.372	-0.156	0.883	-0.157	0.95	0.928	1.363	-0.096	0.071	-1.657	-1.583	0.923	0.692	2.436	-0.122	1.363	0.739	1.14	0.415	2.567	0.521	0.367	-0.029	-2.784	-1.327	0.834	0.124	2.082	0.431	3.212	-2.243	0.123	-0.13	0.211	0.068	0.08	-0.091	-1.204	0.239	0.286	-0.046	-0.04	-1.417	0.766	-0.399	-1.419	-0.436	1.538	1.363	1.023	-0.043	1.318	-0.326	-0.193	0.903	-1.208	0.256	1.071	0.186	-0.105	-1.009	2.27	0.441	0.136	0.288	0.086	-0.572	-0.178	-1.083	-0.272	0.221	-0.445	0.922	0.144	0.108	0.303	-0.12	1.363	-0.104	-1.326	0.489	0.09	-0.069	1.363	1.832	0.008	0.121	1.77	1.363	0.881	-5.047	0.241	0.653	-1.165	0.801	0.695	-0.924	-1.201	0.104	-1.741	0.424	0.64	-0.085	-3.577	0.484	0.404	-0.204	0.082	0.263	0.003	-1.764	0.839	1.169	-0.241	1.363	-0.336	0.409	-1.927	4.628	0.267	2.346	0.13	0.419	-0.948	-1.529	1.083	-0.571	0.543	-0.119	-0.487	0.141	1.363	2.451	-1.23	-1.037	0.286	0.473	-1.47	-3.532	-0.155	-0.353	0.159	-0.668	0.46	-0.653	-0.012	0.199	-0.053	-1.623	0.527	-1.971	-1.447	0.412	1.018	0.03	-0.633	-0.005	0.158	-0.922	-0.526
X46466	X46673	0.315	-1.109	2.417	-0.008	0.009	0.014	-0.381	0.133	0.457	0.33	0.015	0.503	0.165	-0.048	0.047	0.053	0.331	0.355	0.086	0.0	0.68	0.005	0.143	0.133	-0.193	-0.014	-0.413	-0.628	-0.605	0.393	-2.538	-0.137	0.026	-0.066	-0.103	-0.179	0.073	0.296	-0.781	-0.79	-0.016	-0.027	-0.051	-2.504	-1.936	-0.005	0.831	-0.073	1.082	0.642	-0.48	0.005	0.376	0.059	-0.446	-0.096	0.006	0.023	0.562	-0.837	0.122	-2.351	1.504	-0.855	0.228	0.626	-0.169	1.143	1.969	0.019	0.017	0.213	0.206	-1.878	-0.156	-0.173	0.082	0.007	0.143	-0.192	-1.22	-0.171	0.363	-0.29	0.498	0.958	-0.015	-0.214	-0.235	0.779	-0.093	0.501	-0.994	-0.016	-0.266	-0.275	0.025	0.361	0.223	-0.002	-0.123	0.061	-0.187	0.032	0.147	-1.621	-0.195	0.012	0.105	0.124	-0.181	0.843	-0.289	-0.059	-0.607	-0.029	-0.133	-0.036	0.334	-0.067	0.273	-0.201	-0.021	0.382	-0.444	0.379	0.028	0.112	-0.988	0.575	1.168	0.352	-1.473	-0.08	0.485	0.025	0.407	-0.055	-0.368	0.001	-0.142	0.353	-0.485	1.504	-0.342	0.626	-1.114	-0.039	0.221	0.248	0.052	0.059	0.132	-0.164	-0.319	-0.768	-0.29	0.242	-0.085	-0.035	0.341	-0.812	0.588	0.112	-0.678	0.231	-0.091	-0.006	-0.001	0.144	-0.614	-0.049	0.159	0.001	0.275	0.188	-0.194	-0.615	0.554	-0.096	0.2	-0.012	-0.43	-0.002	0.29	0.544	-0.001	0.044	-0.39	0.472	-1.703	0.119	1.086	-0.516	0.824	-1.798	0.912	0.235	0.701	0.353	0.549	-0.01	0.01	0.023	0.162	0.364	0.088	-0.182	0.074	0.048	0.512	0.457	-0.056	-0.125	-1.081	0.339	0.443	-0.2	-0.089	0.439	1.275	0.25	-0.005	0.909	0.033	0.77	-0.444	0.56	-0.168	0.219	-0.157	-0.234	-0.388	0.418	-0.603	-0.025	0.68	0.082	-0.761	0.358	-2.053	1.013	-0.094	0.006	-0.227	0.154	-0.525	-0.013	-0.572	0.179	0.735	-0.174	-0.008	-0.781	0.135	1.504	0.619	-0.282	-0.967	-0.006	0.673	-0.85	-0.003	0.047	0.923	-0.312	1.253	0.063	-0.104	0.744	0.017	-0.092	-1.04	-1.583	0.162	0.389	0.598	0.242	-0.946	0.22	-1.068	-0.159	3.708	0.19	-0.414	-0.319	-0.027	0.684	-0.121	0.604	1.035	-0.017	0.758	0.665	1.593	0.307	-0.776	0.037	0.084	-0.016	-0.453	-2.768	-0.034	0.286	-0.663	-1.145	-0.157	0.089	-0.555	0.073	0.822	-1.449	0.023	0.96	-0.61	0.227	-3.146	-1.269	-0.052	0.11	-0.398	0.563	1.04	0.056	-4.435	0.348	0.881	0.849	-0.012	0.283	-0.154	0.334	0.794	-0.423	0.406	1.504	0.001	0.156	-1.283	2.147	0.301	0.15	-0.326	-1.146	0.547	1.15	-0.341	-0.013	0.155	-1.415	-0.109	0.008	0.824	-1.75	-0.229	-0.324	-0.189	-0.131	1.38	0.789	-0.036	0.734	-0.105	-2.041	0.051	-0.305	-0.042	-0.231	0.24	0.342	0.482	-0.097	-0.512	0.498	1.1	0.012	1.535	-0.686	-0.02	-0.357	0.291
X46466	X47804	1.057	-0.822	0.622	-1.817	-0.224	-0.109	0.068	0.961	-0.021	0.257	-0.863	0.438	0.318	-0.195	-1.642	0.131	-1.066	0.761	0.171	0.091	0.572	1.411	-0.053	0.282	0.035	-0.871	1.277	-0.672	-0.398	0.489	0.911	0.31	0.11	-0.959	0.001	1.299	-0.248	0.62	-0.648	5.971	-0.117	0.341	-0.039	-0.232	-0.359	0.076	0.993	-0.58	0.856	-0.861	-0.806	0.1	0.483	-0.264	-0.012	-0.523	0.087	-2.182	1.384	0.203	-0.162	-0.282	-0.869	-0.292	0.07	0.995	1.065	0.658	2.034	0.106	-0.152	0.313	0.203	-0.303	0.185	-0.053	-0.703	-0.44	0.481	0.585	-0.008	0.257	3.335	-0.332	0.174	0.322	0.008	0.028	0.895	-0.355	0.531	-1.116	-1.605	-0.071	0.315	-0.949	-1.135	0.716	-0.012	0.046	0.629	0.177	0.359	-0.286	0.326	-0.148	-0.529	0.104	0.196	0.809	-1.381	0.212	0.157	0.184	0.967	-0.934	0.76	0.459	-0.172	-0.357	-0.762	0.538	0.106	0.487	-0.476	0.463	-0.162	-0.29	-1.78	1.239	1.565	-0.598	-0.353	0.147	-0.021	0.381	0.597	-0.121	-0.149	0.36	3.88	0.25	0.225	-0.447	0.597	1.038	-0.185	0.275	-0.155	-0.226	-0.588	0.214	0.017	0.132	1.002	0.826	0.176	0.518	0.06	0.011	0.587	0.045	0.523	-0.349	0.416	-0.212	0.254	0.124	0.107	0.316	0.189	0.247	-0.602	0.109	0.648	0.063	-0.812	-0.664	-0.189	-0.434	0.257	-0.232	-0.136	0.105	0.657	-0.738	-0.049	0.195	0.303	0.278	1.805	-0.538	1.044	-1.309	0.036	0.641	0.632	0.639	1.147	0.215	0.937	-0.394	0.035	-0.199	-0.002	-0.125	-0.403	0.086	0.057	0.397	0.697	0.762	-1.809	0.022	-0.128	0.304	0.498	0.091	-0.434	0.535	1.301	0.526	0.311	1.191	-0.049	4.592	-2.607	-0.507	-0.432	0.065	0.103	1.227	0.131	0.527	-0.254	-0.284	1.449	-0.608	-0.407	0.42	-0.439	-1.113	-0.772	-0.011	0.002	0.235	-0.24	0.107	-0.513	-0.933	1.91	0.25	0.103	-1.361	1.116	-0.465	1.017	0.472	-1.886	-0.108	0.073	-1.905	0.08	1.241	0.33	-0.285	-0.218	0.164	-0.53	-0.214	0.628	-0.347	-0.358	-1.26	0.049	-3.18	0.932	0.174	0.375	0.33	-3.153	-2.949	-2.314	0.554	0.386	-0.545	0.102	0.214	0.933	1.28	-1.694	-0.021	1.116	0.088	-0.135	-0.406	-1.35	0.384	0.333	0.056	-0.59	0.831	-0.102	0.125	-0.817	5.929	-0.96	0.071	-2.585	-0.079	1.371	4.341	-0.171	0.661	-0.465	0.679	-0.103	-0.211	0.878	0.392	0.71	-0.209	-0.928	2.51	-1.027	-0.907	1.367	0.854	-0.197	-0.071	0.33	-0.981	0.927	-0.118	0.435	1.531	-0.488	0.526	0.929	-1.45	0.325	2.188	-0.354	-0.852	0.462	2.641	-1.329	0.052	-0.203	0.233	0.734	-0.027	1.162	-1.454	0.747	2.191	-0.913	-0.157	-0.424	-0.643	0.084	2.353	0.25	0.597	-0.008	0.155	0.503	0.079	0.41	1.28	1.588	-0.522	-1.668	0.45	0.911	0.069	-1.438	0.523	0.117	-0.23	-2.293
X46466	X46681	1.2	0.266	0.6	0.788	-0.246	0.013	0.337	0.918	-0.573	-1.403	0.246	-1.4	0.252	0.296	1.149	0.054	-0.38	0.375	0.117	0.232	-0.62	-0.485	0.256	0.243	0.308	-0.624	0.894	0.716	0.046	0.263	0.739	0.098	0.607	0.051	-0.274	1.041	0.967	0.612	0.41	1.466	0.273	-0.91	0.195	0.425	0.395	-0.152	0.286	-0.938	0.639	0.46	1.321	-0.781	0.54	1.17	0.387	0.529	0.161	1.29	1.043	-0.063	0.029	0.517	1.134	0.356	-0.689	0.179	1.11	0.129	-2.907	0.16	0.702	-0.316	0.347	-0.209	0.618	0.596	0.3	0.402	0.853	0.45	0.726	0.362	3.034	0.69	0.492	0.483	0.039	0.439	-0.687	0.6	-0.184	-0.116	2.105	0.545	0.261	-0.869	-0.759	-0.478	0.348	0.182	0.459	-0.284	0.91	0.246	0.229	0.507	-0.879	-0.053	-0.475	0.365	-1.852	0.563	1.29	0.231	-0.532	-0.172	0.881	0.294	0.793	0.264	-0.858	0.491	0.244	0.914	0.69	-0.098	0.217	-0.089	-0.408	0.253	0.311	0.737	0.407	0.429	0.031	0.323	0.772	0.132	0.442	-0.139	0.099	0.111	-0.069	0.304	0.547	1.032	0.588	-4.079	-1.245	0.741	0.695	0.288	0.003	0.713	0.77	0.723	-0.074	0.735	0.314	0.229	0.678	1.064	0.467	0.326	-0.222	0.811	-1.152	0.243	0.117	0.313	0.922	0.5	-0.791	0.236	0.671	0.933	2.775	-0.224	0.109	0.326	0.531	-0.284	0.407	0.244	0.742	1.29	-0.678	0.747	0.185	-0.38	1.588	0.56	-0.479	-0.004	-0.526	0.233	-0.172	-0.237	1.054	0.27	0.576	0.235	0.142	0.071	0.003	0.316	-0.808	0.403	0.314	0.477	0.402	-0.306	-0.593	-0.103	0.417	0.132	0.791	0.38	0.089	1.29	1.167	0.285	-1.086	0.704	0.16	2.088	-0.267	-0.269	-0.735	0.076	-0.546	0.731	-0.743	0.593	0.892	-0.434	0.582	1.074	0.311	0.555	3.608	0.715	-0.012	-0.264	-0.438	0.455	-0.232	0.175	1.012	-1.682	0.431	0.384	0.102	0.557	-0.115	-3.885	0.458	-0.245	-2.316	0.278	-0.032	0.114	0.046	0.885	0.371	0.098	-1.577	0.09	-0.135	0.252	-0.54	0.843	1.116	-3.082	-1.067	-3.038	0.724	-0.138	0.978	0.416	0.319	3.267	2.757	0.53	0.015	-0.209	0.231	0.17	-1.15	0.973	2.266	0.297	-0.749	-1.317	0.432	0.784	-1.077	-0.724	0.844	0.743	-1.376	0.152	0.214	0.328	0.745	1.812	0.84	0.048	-0.047	0.741	1.089	3.785	0.266	-0.222	1.162	0.542	1.456	-0.467	1.065	0.438	0.297	-0.628	-0.356	0.797	2.257	1.03	1.036	0.6	0.062	-0.116	0.167	-0.19	-0.064	0.134	0.12	1.29	0.034	0.465	2.881	4.523	-0.154	-0.396	-0.638	-0.77	-0.372	-0.395	-0.388	0.308	-0.845	0.538	0.411	-0.114	0.626	2.627	0.469	-2.411	1.239	-0.061	1.136	-0.513	0.231	2.853	0.161	0.094	-0.806	-0.094	0.024	0.211	0.383	-0.024	1.29	-1.889	-0.714	0.203	0.529	-0.128	0.594	1.161	-0.06	0.146	-1.472
X46466	X46511	-1.361	-0.545	0.404	0.427	0.274	-0.023	-0.03	0.412	-0.552	0.441	-1.057	0.32	0.158	-0.279	0.407	-0.181	-2.286	1.617	0.025	0.012	-0.464	-1.144	-0.002	-0.145	-0.118	1.509	0.059	0.449	0.379	0.146	-0.048	0.057	-0.183	-0.298	0.697	2.196	-0.969	-0.126	-0.489	-1.169	-0.151	-0.277	-0.989	-0.73	-0.232	-0.1	0.858	-0.304	-0.355	-0.239	-0.784	0.277	0.34	-0.052	-0.01	-0.328	-0.025	-0.199	0.676	-0.252	-0.269	0.203	-1.297	0.203	-0.008	0.163	0.942	-0.077	-2.455	-0.017	-0.629	-0.076	-0.101	-1.048	0.154	-0.175	0.282	0.202	3.0	-0.53	0.017	0.24	-0.058	0.199	-0.36	0.048	-0.11	0.933	-1.778	-0.078	-0.25	1.243	-0.762	0.759	-0.32	-0.922	-0.495	-0.511	0.46	-0.024	-0.258	0.057	0.438	0.063	0.382	0.101	-0.037	-0.019	0.038	0.252	-0.852	0.94	0.666	-0.039	-0.336	-0.016	0.044	0.214	0.205	-0.044	-0.42	0.143	-0.017	0.916	-0.704	0.253	0.413	-0.446	-0.152	0.04	0.809	-0.04	0.404	-0.581	0.285	0.143	-0.587	-0.036	0.516	-0.326	0.436	-0.192	-0.168	-0.299	-3.15	-0.165	0.793	-1.212	0.092	0.92	0.012	0.136	-0.897	-0.341	0.017	0.521	0.294	0.944	0.009	-0.036	1.038	-0.65	0.194	-0.029	-0.603	0.437	-1.354	0.034	-0.007	0.234	0.462	0.321	0.048	-0.034	-0.157	-0.375	1.82	-0.236	-0.184	-0.465	-0.553	-1.583	0.572	-0.014	-0.222	0.084	0.521	-0.822	-0.602	-0.538	-1.156	0.34	-0.595	1.638	-0.232	-0.103	-0.682	0.741	-0.494	0.256	0.931	-0.382	0.007	-0.026	0.086	0.085	-0.206	0.737	-0.214	1.119	0.041	-0.056	-0.264	0.052	-0.187	0.076	1.156	0.442	-0.249	0.18	1.81	0.203	0.106	0.372	-0.126	-0.489	-0.359	-0.97	0.12	-0.327	0.051	0.42	-0.945	0.669	-0.791	-0.032	1.269	0.153	-0.519	-1.049	-3.592	0.718	-0.187	-0.095	1.17	-0.345	1.617	-0.022	0.049	0.4	-3.348	-0.37	-0.004	0.24	-0.248	0.859	-0.686	1.751	-1.992	-0.036	0.373	0.519	-0.02	0.245	0.859	-0.543	-4.365	0.534	-0.656	0.106	0.367	-0.624	0.825	4.691	-0.817	-0.312	-1.449	0.024	1.349	0.319	1.222	-4.056	-0.308	0.194	-0.178	0.35	0.016	-0.252	-1.05	-0.57	0.753	0.159	-0.319	0.392	0.11	0.886	0.44	0.0	0.701	-0.219	-1.185	0.317	-0.0	-0.062	-0.227	3.21	-1.073	-0.048	-0.014	-0.386	0.762	-2.02	-0.084	-0.554	0.115	0.059	3.465	0.87	-1.449	0.105	-0.279	0.282	0.262	-0.442	-7.641	-4.796	-0.937	0.911	-0.071	-0.254	-0.274	-0.616	1.391	0.299	-0.392	1.023	-0.066	-0.25	-0.049	-2.987	0.293	0.007	-1.025	0.613	-0.207	-1.37	-2.17	-0.156	3.116	0.828	-0.57	-0.301	-0.655	2.35	-0.65	5.162	0.355	-0.228	2.429	1.173	-0.062	2.816	-0.05	-2.977	1.541	-0.42	0.471	0.121	0.043	-0.268	1.002	1.187	0.454	-0.142	1.349	-0.025	1.863	-1.768	-0.103	0.206	1.11
X46466	X46683	1.223	-1.433	0.43	-0.955	-0.157	-0.633	0.143	1.373	-0.224	-0.773	0.467	-2.127	0.379	-1.099	-0.581	0.128	-0.915	1.186	0.219	0.036	-0.107	1.125	0.102	-0.131	-0.772	1.113	-0.654	0.064	-0.412	0.975	0.808	0.167	0.028	-1.596	-0.411	-0.365	0.529	0.9	-0.062	5.669	-0.062	-0.016	-0.216	0.444	0.142	0.06	1.142	-0.602	0.922	-0.663	-0.31	0.013	0.319	1.143	0.226	-0.507	0.034	1.016	1.95	-0.48	-0.566	0.02	0.044	0.279	0.121	1.252	1.228	1.311	-1.241	0.043	-0.179	0.265	0.253	-1.306	0.296	0.24	0.829	0.582	0.709	0.057	0.319	-0.178	3.35	-1.082	0.128	0.065	-0.033	-0.74	1.757	0.045	0.108	-0.072	-0.169	0.197	0.343	-1.67	-1.317	-0.098	0.261	0.006	0.494	0.212	0.14	0.135	-0.098	0.559	0.825	0.072	-0.104	-0.28	0.609	0.523	-0.887	-0.067	-0.375	-0.321	0.74	0.22	0.1	-0.149	-2.193	0.139	0.035	0.458	-0.41	0.474	0.216	-0.701	0.119	0.096	1.365	0.883	0.09	-0.088	-1.113	0.704	0.376	0.036	-0.645	0.073	0.802	0.433	-1.861	-1.671	0.539	0.626	-0.245	-1.667	0.225	0.717	-0.58	0.238	0.172	-0.317	0.685	0.236	0.151	0.208	0.102	-0.045	-0.361	-0.977	0.545	0.398	0.599	0.075	-0.934	0.075	0.039	0.097	0.081	0.509	-0.663	0.033	0.451	0.347	-0.586	-0.146	-0.055	-0.037	0.663	-0.71	-0.217	0.035	0.671	0.611	-0.503	0.131	0.282	0.612	0.861	0.479	0.597	-0.809	0.023	-0.007	0.056	0.429	1.334	0.2	0.789	-0.066	0.039	-0.044	-0.115	0.425	-0.463	-0.231	-0.124	-0.354	0.078	0.752	0.193	-0.241	-0.001	0.289	0.28	0.033	-0.089	0.301	1.567	0.399	-0.454	0.558	-0.055	4.222	-0.985	0.17	-0.18	0.083	-0.325	0.061	-1.347	0.031	-0.26	-0.278	1.73	0.437	-1.164	0.255	-0.947	1.73	-0.33	0.071	-0.232	-0.73	-0.994	0.036	0.269	-0.276	2.73	-0.678	0.042	-1.216	1.021	-2.505	-0.011	0.001	-2.552	0.186	0.128	-0.94	0.048	0.483	0.599	-0.481	-2.648	-0.014	-0.043	-0.56	-1.137	0.228	1.592	-1.751	0.098	-3.563	-0.205	0.303	0.465	0.415	-0.367	0.113	4.237	0.535	0.983	-0.147	0.032	0.163	-0.186	-0.861	-0.09	0.218	0.49	-0.479	0.135	-0.949	-1.051	0.265	1.183	0.138	-1.161	-0.042	0.035	0.204	-0.531	1.734	-0.929	0.041	1.482	-0.228	0.939	0.039	0.045	0.275	-1.987	0.746	0.211	-1.129	-0.761	0.421	-0.581	-0.066	0.704	2.323	-3.209	-1.086	1.049	0.268	-0.377	0.213	-0.058	1.145	0.427	-0.095	0.039	1.73	-3.049	0.425	-1.269	1.496	0.165	3.958	0.03	0.273	-0.754	-1.446	-0.34	-0.076	-0.581	0.654	0.636	-0.03	0.585	0.277	-1.457	-0.464	0.049	-0.046	-0.748	-2.452	-0.064	3.788	0.162	-0.559	0.11	-0.455	0.203	0.05	0.332	-0.022	1.73	-0.247	-2.404	0.415	1.109	0.117	-1.585	0.006	0.058	-0.85	-2.856
X46466	X46517	0.607	-0.961	1.238	-1.085	0.202	-0.655	0.13	-1.175	0.274	-0.469	-0.521	-1.015	0.41	-0.44	-0.012	0.114	0.172	-0.758	0.018	0.081	1.053	-0.007	-0.543	0.042	-0.099	2.635	0.108	0.317	0.868	0.235	-0.216	0.003	0.165	0.45	0.38	0.437	-0.51	0.222	0.459	0.247	0.159	-0.464	0.077	-1.358	0.345	0.047	0.964	-0.313	0.56	0.069	3.189	0.255	0.657	0.175	0.284	0.322	0.033	1.362	0.361	0.116	0.001	0.097	1.362	0.205	-0.017	0.943	0.931	0.411	-4.502	-0.264	0.357	0.071	-0.55	-0.19	-0.098	-0.497	0.301	0.293	0.037	-0.306	-0.33	-0.148	-1.089	-0.442	0.052	-0.786	-0.059	1.102	0.246	0.153	0.231	0.565	1.542	0.407	0.322	-0.059	-1.146	-0.287	0.399	0.032	-0.074	0.152	0.406	0.134	0.208	0.5	1.362	0.059	0.247	0.185	-0.461	0.268	0.169	0.276	-0.298	-0.894	-0.922	0.26	0.798	0.094	0.592	-0.001	0.081	0.076	-0.898	0.779	0.238	0.563	0.675	0.124	-0.444	0.456	-0.48	-0.057	1.285	0.175	0.552	0.062	0.14	0.933	-1.658	0.508	0.01	-1.69	-0.013	0.901	0.433	-1.977	-1.189	0.517	-0.152	0.311	-0.032	1.362	0.752	0.86	-0.208	0.517	0.381	-0.023	0.92	-1.097	0.361	-0.056	0.151	-0.048	-0.11	0.045	0.078	0.234	0.073	0.577	-0.655	0.022	0.299	0.03	1.127	-0.648	0.823	0.096	0.286	-0.392	-0.26	0.065	0.075	0.495	0.063	0.748	0.155	-1.539	0.905	0.451	-1.271	-0.574	0.045	0.068	-2.596	-0.419	-0.151	0.328	0.425	-0.384	0.078	0.037	0.18	0.168	0.063	0.255	-0.272	0.161	0.702	-0.228	-0.493	-0.275	-0.051	-0.128	0.73	0.379	-0.949	0.32	1.362	0.753	-2.674	-0.014	-0.041	0.757	-0.026	-0.12	0.794	0.148	0.521	-0.271	0.801	1.069	0.592	-0.018	0.982	1.767	1.912	0.375	-1.504	0.384	0.13	0.229	-1.083	0.147	0.455	0.081	-0.822	-0.37	-2.75	-0.911	0.048	-1.354	0.064	-0.192	-0.361	0.746	-1.16	-0.121	0.225	-0.319	0.02	0.472	0.805	-0.673	-0.906	-0.143	0.176	-0.429	0.889	-0.37	2.208	-0.699	0.263	0.754	0.06	0.229	1.012	-0.028	-0.411	-3.968	-1.87	0.391	-0.954	-0.063	0.05	0.197	-0.693	-0.324	0.487	0.016	0.76	0.015	0.25	1.01	-0.452	0.35	0.854	0.038	-1.255	1.001	0.085	0.002	1.407	5.845	-0.798	0.105	1.626	-0.273	1.17	0.299	-0.107	-0.108	-0.473	1.041	2.198	0.895	-1.033	-0.211	0.392	-0.234	0.037	2.448	-2.301	-1.457	1.362	0.289	-0.088	0.159	0.224	-0.982	0.382	0.259	0.139	1.035	-0.329	0.001	0.224	0.331	0.323	-2.166	0.479	0.06	-0.93	-1.985	-0.275	-0.093	0.656	0.589	0.627	-0.201	0.73	-1.636	0.688	-3.274	-0.809	0.255	3.395	0.444	0.085	7.757	-0.002	-0.434	0.801	-0.347	0.554	0.288	0.354	0.497	-0.249	-1.17	0.362	0.322	1.173	0.096	0.986	-0.929	0.08	0.268	-4.429
X46466	X47993	-1.256	-0.368	0.473	-0.799	0.145	0.408	-0.264	-0.003	-0.714	-0.112	-0.799	-0.003	-0.184	-0.868	-0.691	0.013	0.157	1.759	0.052	0.032	0.844	1.859	-0.529	-0.266	0.825	2.459	1.655	-0.338	0.454	0.709	0.483	0.136	-0.072	-1.178	0.615	1.902	-0.801	0.643	0.085	3.833	-0.645	-0.37	-0.241	0.277	0.73	-0.206	-4.542	-0.721	0.368	-0.668	0.077	-0.373	-0.41	2.477	-0.543	-0.397	0.029	0.02	2.125	0.052	0.31	0.499	0.624	-0.165	-0.152	0.582	-0.044	1.364	-1.142	0.028	-0.216	-0.414	0.109	-1.871	0.294	-0.381	-0.516	0.571	0.963	0.081	-0.657	0.191	0.768	0.436	0.524	0.341	-0.201	0.529	-0.465	0.05	0.537	0.754	0.937	0.259	0.328	-1.022	-0.442	-0.307	0.43	0.044	0.21	0.156	-0.517	0.13	0.378	0.379	-1.184	0.073	-0.11	-0.219	-1.559	-0.288	0.459	-0.117	0.178	-0.184	1.696	-0.114	1.509	-0.072	-1.576	-0.607	0.044	0.698	0.336	-3.026	0.285	0.636	-0.782	-0.195	-0.18	0.776	0.471	0.187	0.201	-0.037	0.354	0.057	0.413	-1.199	1.866	-0.137	0.27	0.075	0.349	0.839	0.714	-1.728	0.272	0.794	-0.073	0.343	0.45	1.509	0.838	0.768	-0.652	0.871	-0.147	0.07	0.662	0.145	0.154	0.675	0.178	1.078	-0.964	0.037	0.044	0.039	1.025	-1.038	-0.796	0.048	0.778	0.85	0.477	-1.129	0.928	0.257	0.521	0.039	0.129	0.042	0.725	0.183	-1.299	-0.588	-0.724	-0.407	-0.054	0.9	-0.844	0.269	0.446	-0.82	0.386	-0.345	0.812	0.105	0.718	-0.106	0.048	-0.061	-0.071	-0.164	-0.321	0.501	-0.119	0.603	0.728	-0.623	-0.264	0.03	0.009	-0.097	-0.192	0.261	0.28	0.77	1.228	0.214	-0.006	0.229	0.017	0.06	0.777	1.055	-0.162	-0.004	-0.325	-1.198	-1.723	0.395	0.4	-0.237	0.733	1.101	-1.247	0.429	3.447	-0.289	-0.564	-0.07	-0.587	0.263	-0.545	-0.004	0.412	0.011	-0.194	0.643	0.025	-0.824	1.263	1.288	1.218	-0.957	-1.435	-0.18	0.576	0.22	0.042	1.157	1.313	-0.844	-4.139	-0.863	-1.976	0.651	0.589	-0.408	1.167	-1.296	0.773	0.53	0.347	0.089	1.076	0.195	-0.926	-2.312	-2.472	0.546	-0.031	-0.639	0.047	0.642	-0.193	-0.638	1.743	0.059	0.049	0.539	0.017	0.332	-0.532	0.235	1.372	1.29	-0.727	0.376	0.027	0.302	-1.116	-2.675	-0.017	0.013	-1.013	-0.309	1.33	-2.477	-0.044	0.848	-0.439	-0.078	1.334	1.124	-0.244	-0.429	-0.546	0.288	-0.545	0.43	-1.695	-2.693	0.923	1.168	0.07	0.061	0.115	-1.733	0.686	-0.341	-0.322	0.937	0.285	0.254	-0.931	-2.86	0.246	-2.478	-0.77	0.274	-0.22	-2.607	0.131	0.054	0.602	0.268	0.421	0.014	0.91	3.598	-0.515	0.587	0.256	-0.335	1.05	-0.402	0.063	-0.417	-0.043	0.138	0.033	-0.312	-0.523	-0.29	0.398	-0.548	0.596	0.273	-0.479	0.38	1.463	0.084	-0.434	-2.192	-0.1	0.267	4.17
X46466	X46689	0.531	0.764	-0.286	0.641	-0.01	-0.13	0.285	-0.239	0.315	0.178	1.001	0.785	0.316	0.346	0.304	0.192	1.001	-0.138	0.209	0.076	-0.211	-0.747	0.36	0.482	-0.101	-0.406	-1.438	0.565	0.48	0.06	0.574	0.034	0.453	1.001	-0.249	-0.026	0.812	-0.057	0.197	-2.498	0.248	0.12	0.546	-0.082	-0.24	0.139	0.606	0.354	0.696	0.278	-1.9	0.37	0.084	-0.548	0.527	0.561	0.148	0.133	-1.114	0.226	0.235	-0.348	0.703	0.308	0.541	-0.437	-0.148	-0.676	-0.549	0.084	-1.092	0.352	0.093	0.294	-0.019	-0.015	1.001	0.495	-0.48	-0.279	0.513	-0.029	-1.651	0.4	-0.069	0.615	0.22	0.482	-0.772	-0.008	-0.562	0.563	0.037	0.447	-0.651	0.575	-0.246	-0.274	0.315	0.149	0.023	0.067	0.497	0.173	-0.197	0.361	0.896	0.138	0.254	0.62	-2.126	0.913	0.089	0.254	-0.715	0.367	-2.207	0.735	0.018	0.219	0.956	-0.153	0.141	0.661	0.638	-0.266	0.621	1.027	-0.882	1.001	-2.327	-0.546	0.792	0.369	0.934	-0.431	0.177	0.157	0.735	-1.031	-2.966	0.474	-0.186	0.145	0.289	0.883	0.953	-0.742	0.521	0.358	0.16	0.235	0.136	0.537	0.263	0.091	-0.942	0.494	0.376	0.149	0.68	1.203	0.425	0.629	1.001	-0.316	0.6	-0.265	0.137	0.272	1.668	0.441	0.428	0.133	0.255	-1.661	-0.913	-0.889	0.78	-0.156	-0.018	-0.727	-0.304	0.111	0.529	1.001	0.364	0.597	0.624	0.757	-0.971	0.587	0.812	-0.638	0.063	0.551	0.913	1.001	0.08	0.407	0.086	0.111	0.148	0.182	0.191	0.686	0.635	0.436	0.221	0.753	-0.362	0.806	0.052	0.074	0.417	0.361	0.907	0.484	0.129	1.001	0.91	0.327	0.304	1.001	0.197	-1.491	0.903	-1.943	-0.37	0.241	-0.091	-2.021	2.007	0.228	0.633	0.343	1.001	1.068	-1.352	-0.771	0.194	-0.394	0.834	-0.586	-0.603	-2.744	-0.167	0.064	0.641	-0.907	1.351	-0.713	-0.339	-0.585	-0.753	-1.243	1.001	-0.453	1.826	-0.151	0.223	2.222	0.152	-1.589	-0.61	0.35	1.869	0.134	1.637	1.001	0.15	0.402	0.588	-0.52	-1.008	0.475	-0.997	0.083	0.231	0.213	-1.978	0.257	2.965	-0.463	-0.075	0.004	0.148	0.194	-1.379	1.044	1.827	0.24	-3.42	1.001	0.586	-0.206	-0.182	0.054	-0.472	-1.724	0.052	-0.174	0.01	-0.517	-0.857	-3.338	-0.218	-0.031	1.238	1.001	-1.673	0.625	-0.154	1.001	1.241	0.505	1.896	0.175	-0.479	-0.338	-0.238	1.001	1.2	3.493	-2.022	4.044	-2.184	-1.647	0.833	0.302	0.164	1.345	0.308	0.529	0.26	-0.667	1.001	0.449	0.63	3.045	0.352	0.99	-0.626	1.001	-2.25	0.449	0.296	-0.362	3.071	-1.173	-0.628	0.162	-0.661	3.136	-0.155	3.916	0.783	0.215	4.133	-1.951	-1.047	0.961	0.072	-0.813	0.411	0.109	0.47	-0.085	0.23	0.122	-0.228	-0.729	2.096	0.278	-0.167	0.121	0.209	0.989	0.185	-1.0	2.837
X46466	X46691	-2.258	-0.922	-0.242	0.32	0.43	0.679	0.102	-0.706	0.293	0.418	-0.343	-0.97	-0.426	0.451	0.354	-0.052	-2.196	5.505	-0.184	0.017	0.631	3.357	-0.558	0.351	1.429	-0.118	-0.319	0.393	0.356	0.524	0.368	0.151	0.404	0.762	0.577	3.158	0.361	-0.193	0.275	-1.261	0.129	0.168	-0.153	-0.525	0.301	0.061	-1.62	-0.137	0.328	-1.341	2.058	0.196	0.329	-0.685	0.386	-0.285	0.01	0.677	-0.742	-0.509	0.187	0.157	0.762	-0.507	0.308	-0.48	0.471	0.792	-1.393	0.049	0.415	0.262	0.226	-1.549	0.4	0.249	-0.327	0.085	-0.331	-0.172	0.248	-0.105	-1.277	0.366	0.373	0.303	0.076	0.403	-1.146	0.169	-0.236	0.52	-0.675	0.282	-0.202	0.388	0.352	-0.216	0.264	0.033	-0.174	-0.096	-1.581	0.107	-0.048	0.426	-0.401	0.068	-0.497	-1.03	-1.405	0.47	0.762	-0.499	-0.326	0.178	-1.017	-1.633	0.762	0.149	0.762	0.316	0.023	0.617	0.306	-1.782	0.247	-0.312	-2.427	0.762	0.469	0.445	0.594	0.349	0.461	-0.378	0.418	0.059	0.361	-2.348	-2.548	0.296	0.161	0.514	-0.093	0.376	0.503	0.298	0.381	0.524	0.631	0.192	0.28	0.762	0.504	0.421	-0.376	0.419	-0.386	0.007	-0.748	-0.418	0.226	0.331	0.762	0.492	0.359	0.083	0.039	0.133	2.689	0.337	0.178	0.004	-0.459	-1.183	-0.742	-0.981	0.47	0.141	-0.738	0.384	-0.281	0.032	-1.295	0.762	0.527	-1.015	0.755	0.269	-0.532	-0.664	0.382	2.272	-0.168	0.378	0.549	0.762	-0.327	-0.643	-0.12	0.178	0.044	-0.074	0.145	0.462	0.391	-0.678	0.062	-0.761	-1.536	0.406	0.325	0.232	0.163	0.192	0.539	-0.23	1.009	0.43	-0.916	-0.223	0.158	0.448	0.201	-0.341	-0.712	0.756	0.762	-0.058	0.263	0.478	-0.804	1.293	-1.197	-0.091	-0.864	-0.713	-0.754	0.294	-2.397	-1.911	-0.452	-0.65	0.762	0.444	0.533	-0.075	-0.736	-2.087	-2.207	0.552	0.039	-0.381	0.534	0.762	0.641	-0.613	1.64	0.191	0.146	-0.948	-0.031	-0.771	0.053	0.851	3.02	0.242	-0.624	-0.264	0.762	-0.405	-0.944	-1.619	-1.12	5.028	-0.474	-0.376	-0.718	0.187	-0.815	-1.763	6.483	0.271	0.479	0.357	0.04	0.53	0.479	-0.848	-0.907	-0.043	-0.152	0.444	-0.147	0.424	-0.334	0.425	0.761	0.762	-0.628	-2.252	0.006	0.156	-0.399	-1.907	-0.527	-0.001	2.243	0.76	0.606	-2.454	-0.092	0.592	-0.727	-0.186	-0.82	0.349	0.389	0.028	-2.295	0.517	-0.467	-1.599	-2.733	-1.244	0.332	-0.757	-0.334	-0.02	-0.102	-0.588	0.547	-0.459	-0.294	0.411	0.762	0.276	-0.942	-1.146	0.16	2.038	0.7	0.534	0.542	1.832	-0.528	-0.302	-0.745	0.614	0.523	0.191	0.624	8.201	-2.279	4.766	-0.453	-0.238	-1.413	-1.095	0.077	2.366	-0.132	0.089	-0.592	-0.173	-0.188	-0.113	0.128	0.399	-1.245	0.453	-0.608	0.719	0.573	0.029	1.734	2.352	-0.035	-0.475	-0.289
X46466	X46490	0.753	0.037	-0.41	-0.971	-0.08	1.197	0.001	0.845	0.035	0.37	-1.747	0.215	-0.111	-0.929	-0.654	-0.059	0.715	-1.204	0.07	-0.034	-0.488	0.825	0.303	-0.074	0.234	2.876	-1.256	-0.759	0.174	1.149	-1.142	0.27	0.455	0.926	-0.391	-0.837	0.75	0.001	0.094	-1.734	-0.016	0.361	0.193	-0.288	-0.143	-0.02	-0.887	-0.529	0.263	0.582	-1.398	0.103	-0.746	-0.54	0.432	-0.433	-0.047	-0.794	-0.842	-0.165	-0.006	-0.405	0.926	-0.036	0.255	-0.36	-0.59	0.436	0.59	-0.041	-1.101	0.347	0.016	-1.596	-0.134	-0.245	-0.639	0.327	0.284	0.019	-1.259	0.058	-1.519	0.414	0.395	0.364	-0.251	-0.227	-0.448	-0.079	-0.494	0.758	0.491	0.402	-0.727	0.498	0.23	-0.417	0.21	-0.051	-0.199	-0.132	-0.189	0.003	0.113	-0.383	0.69	-0.081	-0.342	0.564	-0.003	0.063	-0.642	-0.077	-0.167	0.184	-1.626	-1.091	0.49	-0.044	0.926	0.024	-0.058	0.189	-0.822	-0.391	0.044	0.631	-0.043	0.926	-0.247	-0.942	-0.524	-0.201	0.446	0.508	-0.396	-0.05	-0.899	-0.268	-2.786	0.199	-1.046	0.07	-0.374	-0.874	-3.176	-0.087	0.426	0.724	0.403	0.132	0.238	0.067	0.138	0.048	0.137	-1.468	0.151	-0.061	0.24	-0.086	0.341	0.134	0.089	-0.126	0.586	-0.016	-0.056	0.107	0.635	-0.134	0.274	-0.056	-0.778	-2.059	1.372	-0.461	0.411	-0.352	-0.396	0.173	-0.441	-0.051	0.223	0.276	-0.515	0.584	-0.43	0.286	-1.051	-1.293	0.447	-0.629	0.101	-0.699	-1.579	0.008	-0.538	-0.095	-0.064	0.096	-0.064	-0.097	-0.0	0.559	0.543	-0.184	-0.031	-0.886	0.032	0.382	0.116	-0.136	0.053	0.32	0.463	-0.663	-0.21	-0.191	0.738	-0.342	0.238	0.288	0.109	-0.79	0.926	0.926	0.926	-0.222	-0.299	-1.899	2.322	-0.296	-1.438	0.173	-0.122	-1.247	0.585	-0.548	-3.246	-2.29	1.139	-0.379	-0.488	0.926	0.926	-0.06	-1.552	0.926	-3.094	0.926	0.0	-1.767	0.926	0.425	-0.877	-0.095	2.994	-0.085	0.394	2.942	-0.055	0.131	0.926	-0.151	-2.759	0.248	0.334	0.926	-0.136	-0.345	-1.544	-0.563	0.926	-2.303	0.304	0.276	0.118	0.302	-1.645	-3.29	-0.46	0.108	0.492	0.411	-0.054	0.926	0.472	1.047	2.65	0.035	-0.85	0.926	-0.011	0.926	-0.531	0.17	-1.228	0.468	-0.125	-2.08	-0.055	-0.427	-0.806	-2.523	0.416	0.003	-1.693	0.926	-0.353	-2.698	-0.177	0.926	-1.58	-0.509	1.889	-0.309	0.926	0.316	0.926	0.926	0.181	5.123	-3.816	-2.66	0.926	-0.579	-0.076	-0.118	0.024	1.347	0.926	1.062	0.054	0.926	0.211	-0.295	-1.664	5.275	0.259	-1.852	0.498	0.926	0.926	-2.377	-1.125	-0.201	2.593	0.926	0.014	-0.046	-1.094	-3.423	-1.015	1.608	-1.083	-0.158	-0.155	0.318	-0.071	-1.487	-0.064	0.926	0.385	0.733	0.249	-0.08	0.288	-0.683	0.926	-0.986	0.678	-0.349	0.253	-0.115	0.056	2.082	0.057	0.377	7.485
X46466	X46672	-2.25	-0.62	0.045	0.032	-0.179	0.162	-0.379	-0.625	0.148	-1.408	0.771	0.26	-0.107	-0.22	-1.07	-0.083	-1.9	0.588	-0.189	-0.053	-0.09	2.949	-0.365	0.306	0.532	-0.115	-1.069	0.56	0.67	0.538	-2.264	-0.155	-0.408	0.771	0.461	4.187	0.192	-0.183	0.468	-2.016	-0.017	0.331	-0.278	-0.489	0.091	0.015	-1.031	0.224	0.051	0.239	-1.339	0.028	-0.285	-0.749	0.344	0.476	-0.055	-0.054	-1.148	-0.095	-0.72	-1.455	-0.413	0.219	-0.036	-0.553	0.157	-0.486	-2.121	-0.019	-0.003	0.306	-0.35	-1.099	0.359	-0.087	-0.747	-0.819	-0.239	-0.228	0.248	-0.274	-1.282	0.176	-0.892	0.393	0.091	-0.31	-0.657	-0.439	-0.26	0.374	0.731	-0.413	-0.634	-0.006	0.525	-0.375	-0.063	-0.044	-0.348	-0.17	-1.232	-0.048	-0.244	-0.253	0.771	-0.077	0.019	-0.095	-0.244	0.102	-1.813	-0.064	-0.045	0.241	-1.622	-0.547	-0.423	-0.127	0.771	-0.766	-0.036	0.603	-1.226	0.033	0.012	-0.279	-0.17	-1.114	-0.714	0.228	-0.644	0.506	0.771	-0.252	0.658	-0.078	-0.485	0.771	-2.276	0.36	-0.666	0.436	-0.996	0.001	-0.71	-1.368	0.339	0.771	0.62	-0.14	-0.229	0.771	-0.55	0.09	-0.756	0.703	0.033	0.054	0.673	-0.37	0.266	-0.474	0.771	0.771	0.65	-0.109	-0.043	-0.243	1.589	0.223	0.405	-0.066	-0.272	0.771	-0.508	-0.352	0.667	-0.372	-0.578	-0.579	-0.497	-0.078	0.119	0.771	0.771	-0.164	-0.706	0.24	-0.901	-0.403	0.657	-0.905	0.302	0.166	-1.33	0.771	-0.776	-0.628	-0.616	0.093	-0.026	-0.094	0.162	0.67	0.537	-0.139	0.024	0.284	-0.368	0.623	-0.672	0.088	0.251	0.306	0.771	0.415	0.056	-0.201	0.771	0.092	0.178	-0.528	-0.066	-1.841	-0.088	0.771	0.055	-0.212	0.377	-1.07	-0.509	-0.169	-1.216	-0.116	-0.475	-1.061	-0.259	-0.268	-1.816	-2.472	0.27	-0.471	-0.692	0.276	0.771	0.007	-1.308	0.771	-0.746	-0.079	0.303	0.621	-2.157	0.771	0.771	0.487	0.568	-0.2	0.057	1.989	-0.021	0.771	0.771	0.223	-0.374	-0.087	0.464	0.771	0.771	-0.598	-1.302	-2.015	-0.084	6.468	-1.255	0.211	-0.047	0.233	0.225	1.916	-1.109	-0.06	-0.183	-0.512	-0.032	0.771	-0.176	-1.334	-1.428	-0.196	-0.155	0.771	-0.084	-0.181	0.119	0.387	0.401	-0.462	-0.231	-0.959	-0.077	-0.338	-0.7	-2.074	-0.896	0.509	-0.692	0.771	0.633	-2.209	-0.016	0.771	-0.02	0.166	0.711	0.088	-0.755	-0.257	-0.154	0.771	-0.217	-0.889	-3.039	6.417	0.199	0.142	0.466	-0.25	-0.253	-0.388	0.771	1.822	-0.37	0.771	0.771	-0.738	-1.398	2.715	0.196	0.735	0.561	0.145	0.417	-1.961	-0.496	-0.092	3.732	0.414	0.771	0.21	-0.964	-2.753	-1.039	0.56	-0.927	-0.317	-0.642	0.771	-0.099	-1.256	-0.109	-0.237	2.589	-0.363	-0.284	-0.096	-0.411	0.771	-1.356	-1.425	0.95	-0.318	-0.473	-0.122	-0.076	-0.474	-0.146	-0.601	3.244
X46466	X47000	0.498	-1.088	-0.333	-0.923	0.114	0.265	0.061	0.843	0.594	0.215	0.202	-0.077	0.083	0.549	-1.441	0.148	0.655	0.457	0.096	0.08	-0.015	-0.322	-0.51	0.164	-0.023	-1.217	-1.265	-1.711	0.112	0.878	0.664	0.288	-0.261	-0.878	0.27	-0.689	0.085	-0.008	0.524	2.255	-0.122	-0.313	-0.334	0.271	-1.695	0.107	0.888	-0.053	0.675	0.915	-0.614	0.321	0.606	0.388	0.235	0.613	0.051	0.915	0.836	0.275	0.074	0.429	0.915	-0.269	0.651	0.165	0.203	-0.87	6.009	0.069	-1.809	0.381	0.281	0.343	-0.024	0.055	0.401	-0.216	-0.016	-0.177	0.331	-0.122	-1.038	-0.485	0.491	0.081	-0.039	0.263	0.064	0.008	-0.018	0.025	-0.347	-0.417	1.274	0.15	0.037	0.915	0.353	0.059	0.789	0.149	-0.618	0.128	0.235	0.287	0.915	0.067	-0.255	0.545	0.492	0.637	0.915	-0.008	0.559	-1.299	-0.872	-0.135	0.915	-0.092	0.915	-0.141	0.039	0.036	0.242	0.158	-0.669	-0.083	-0.428	0.915	0.915	0.56	-0.061	0.426	-2.168	0.687	0.495	-0.204	-0.773	0.028	3.354	0.49	-0.134	-0.984	0.594	0.827	0.648	0.126	0.22	0.008	-0.132	0.252	-1.149	0.915	0.624	0.746	0.107	-0.856	0.196	0.091	-0.002	-0.437	0.339	0.04	0.915	-0.772	-0.92	0.017	0.018	0.121	0.142	0.036	-0.207	0.074	0.449	0.666	-0.518	0.73	-0.803	0.172	0.37	-0.533	-0.505	0.054	0.512	0.915	-1.24	0.574	1.505	0.293	2.782	0.286	0.8	-1.038	0.09	0.705	-1.643	0.915	0.82	0.373	0.649	-0.047	0.061	-0.103	0.126	-0.052	-0.08	-0.4	0.183	0.48	-0.592	0.68	0.059	0.016	0.334	0.243	-0.925	0.548	-0.384	0.915	0.915	0.569	0.242	0.514	0.014	4.94	-1.983	-1.983	0.915	0.043	0.196	0.615	-0.014	1.577	-0.363	-0.224	0.217	1.001	1.301	0.466	-3.312	0.719	-0.402	0.298	0.106	0.322	-2.703	0.082	-1.611	-0.939	-2.845	0.915	0.079	-1.386	-0.26	-0.711	-0.06	0.634	-0.873	0.053	0.2	0.255	0.076	0.718	-0.677	-0.342	4.448	0.013	-0.596	-2.357	-0.191	-0.34	-1.186	-1.393	0.456	-1.711	0.696	0.143	-0.511	0.286	-0.571	0.139	1.223	0.401	0.202	-0.523	0.067	0.387	-0.961	-0.945	1.359	0.251	0.36	-2.037	0.058	-0.722	-0.311	0.348	0.543	0.522	0.298	0.767	0.016	0.223	0.497	4.781	-1.026	-0.009	-1.1	-2.638	0.802	4.876	0.132	-0.184	0.156	0.264	0.039	-0.035	0.266	-0.017	-0.115	-0.094	0.277	2.088	-4.4	-2.131	0.725	0.451	0.415	0.143	0.155	2.381	0.338	-0.103	0.325	0.915	-0.895	-0.051	0.175	-0.355	0.204	2.346	-0.562	-2.671	0.5	-1.549	0.095	0.169	0.402	0.362	-0.095	-0.021	0.915	-2.499	-0.355	-2.984	-0.455	-0.283	0.166	-0.364	0.095	4.394	0.214	0.805	-0.585	-0.144	0.509	-0.126	0.338	0.915	0.915	0.751	-0.051	0.633	0.815	0.12	-0.647	-1.299	0.084	-0.591	-1.911
X46466	X47818	-0.066	0.311	-0.172	0.107	-0.196	0.549	-0.201	0.46	-0.408	0.387	-1.577	0.608	0.121	0.186	0.777	0.052	0.821	-0.63	0.125	-0.009	0.219	-0.133	0.341	0.259	1.766	0.995	0.84	0.346	-0.683	0.111	-0.476	-0.21	-0.567	0.053	-0.02	1.467	-0.937	0.038	-0.186	-2.284	0.123	0.023	-0.191	0.227	0.102	-0.011	-0.047	0.036	-0.18	0.821	-1.071	0.216	0.058	1.112	0.397	0.217	0.109	-0.76	-0.684	-0.606	-0.68	-2.488	-0.154	0.227	0.419	-0.159	0.294	0.142	-0.589	-0.016	0.158	-0.081	-0.044	-0.201	0.263	-0.727	0.135	0.555	0.31	0.149	0.057	0.004	1.228	-0.126	0.237	0.24	-0.012	-0.504	0.106	0.276	-0.178	0.757	-0.196	-0.454	-0.635	0.574	-0.548	-0.353	-0.045	0.002	-0.252	0.257	-0.069	-0.053	0.257	-0.579	-1.502	-0.044	0.19	0.254	-0.75	0.342	-1.025	-0.02	1.322	0.171	0.06	0.119	-0.129	0.099	-0.062	0.466	-0.012	0.656	-0.694	0.553	-0.515	1.823	-1.137	0.465	-0.629	0.623	-0.254	0.243	0.284	0.148	0.711	0.022	-2.43	0.821	-2.201	0.414	0.498	0.821	-0.2	0.585	0.489	-1.348	0.392	-0.817	0.673	0.019	-0.114	0.647	0.294	0.658	1.413	0.45	0.218	0.051	0.726	-0.534	0.318	0.539	-2.46	0.821	0.289	0.016	-0.005	-0.132	-1.383	-1.547	-0.424	-0.015	-0.886	0.476	1.197	0.062	0.6	0.08	0.119	0.538	-0.484	0.036	0.542	0.441	0.126	0.529	-0.109	0.324	-0.795	0.101	-0.019	-0.938	-0.341	0.555	-0.183	-1.558	0.511	-0.132	0.409	-0.038	0.018	-0.037	0.212	0.214	0.245	0.327	0.197	0.746	0.391	-0.11	0.057	-0.115	0.212	0.127	0.821	0.145	-0.142	-0.176	0.821	0.154	0.053	0.517	-0.082	3.619	0.684	-1.062	0.044	0.19	0.431	-0.446	-1.404	0.742	-1.297	-0.238	-0.047	0.94	-0.233	0.42	-3.111	0.821	0.335	0.267	0.821	-0.523	-0.278	-0.009	0.853	-1.705	6.293	0.821	-0.023	-2.026	0.821	0.202	0.821	-0.053	-0.236	0.099	0.365	1.148	-0.013	0.217	-0.282	0.817	-2.601	0.237	0.434	0.821	-0.369	-0.312	-1.399	1.736	-0.512	-2.14	0.821	0.262	-4.124	0.123	2.414	-0.678	-2.611	0.368	0.227	0.468	-0.011	0.821	-0.506	-1.437	1.714	-0.161	-0.59	-0.136	0.714	0.169	-0.658	-0.949	-2.21	0.821	-0.702	-1.741	-0.009	0.019	0.086	-2.361	-0.476	0.106	-1.542	0.821	0.821	3.103	-0.168	0.821	-1.433	-0.074	6.612	0.04	-0.376	0.297	0.126	0.821	0.206	-1.7	4.514	-2.5	-0.521	-0.354	-0.607	0.127	-0.221	-1.269	-0.605	0.308	-0.347	0.821	-1.171	-0.428	0.034	-2.125	0.247	-1.695	-0.049	-1.245	-0.26	-0.645	-0.343	-0.088	0.007	0.331	0.821	0.261	0.821	1.604	-0.646	0.734	-0.963	-0.29	0.034	0.821	0.055	-1.344	-0.056	-2.406	-1.29	0.034	0.052	0.08	-0.558	0.821	0.821	-1.283	-1.076	-0.088	-0.205	-0.035	-0.279	0.393	-0.108	0.248	1.133
X46466	X47820	-0.069	-1.041	0.174	-1.529	0.202	-0.333	0.129	0.393	-0.735	-0.5	-1.777	-1.172	0.36	-0.104	-0.708	0.093	0.462	0.233	0.006	0.047	0.868	0.268	-0.279	-0.216	-0.106	-0.327	0.369	-0.835	-0.031	0.895	0.865	0.339	-0.155	-1.407	0.302	0.262	-0.339	0.675	0.171	4.138	-0.576	-0.162	-0.139	-0.209	-0.731	0.012	1.179	-0.875	0.879	0.624	-0.625	0.193	0.783	0.225	-0.217	0.361	0.069	-0.658	1.838	0.278	-0.28	0.038	-0.465	-0.322	0.344	0.715	0.428	-0.166	4.872	0.072	-0.078	-0.094	0.165	0.179	-0.2	-0.257	-0.613	-0.542	1.117	0.353	-0.184	0.106	0.044	-0.94	0.041	0.078	-0.109	0.236	1.004	-0.589	0.141	-0.374	-0.063	-0.478	0.637	-0.727	-0.995	0.641	-0.081	0.066	0.635	0.118	-0.74	-0.158	0.118	-0.021	-0.484	0.075	0.062	0.766	-0.356	0.146	0.47	0.016	0.133	-0.357	0.991	0.143	0.011	0.028	-1.318	0.152	0.048	0.265	-0.037	-0.296	-0.169	-0.803	-0.918	0.497	0.874	-0.139	-0.025	-0.25	-0.873	0.436	0.05	-0.041	-0.752	0.553	5.288	0.167	0.318	-1.096	0.418	1.093	0.297	-0.917	0.123	-0.874	-0.078	0.156	0.141	0.55	0.737	0.865	0.408	-0.149	0.134	0.082	0.251	-0.078	0.48	-0.259	-0.525	-0.241	-0.687	0.062	0.067	0.178	0.232	0.125	-0.628	0.061	0.686	1.216	-1.08	-0.322	-0.132	0.131	0.555	-0.276	-0.329	0.065	0.574	0.548	-1.323	-0.004	0.86	0.005	2.104	-0.159	1.054	-1.45	0.058	0.922	0.071	1.216	0.719	0.066	0.844	-0.204	0.07	-0.068	0.109	-0.203	-0.923	-0.045	0.082	0.444	0.273	0.776	-0.488	-0.031	0.041	0.122	0.455	0.282	-1.009	0.329	1.216	0.733	0.347	1.216	-0.201	3.615	-1.33	-1.154	-0.096	0.079	-0.08	1.216	0.228	1.46	-2.027	-0.357	1.216	0.457	-1.652	0.631	4.462	1.216	-0.786	-0.295	-1.626	-0.904	-2.244	0.017	0.161	-1.906	-1.211	1.216	0.025	-0.341	0.178	-1.287	0.825	0.899	-1.942	-0.247	0.134	-0.332	0.061	0.695	-0.418	-0.871	1.458	0.052	-0.257	-1.309	-0.195	-0.909	0.811	0.706	-0.321	-3.424	-0.281	0.05	0.324	0.021	-2.349	-0.038	0.824	0.554	1.216	-0.761	0.021	0.473	0.249	0.57	1.609	0.142	1.216	-0.072	-0.136	-0.222	-1.007	-0.069	1.216	1.216	-1.076	0.632	-0.049	0.349	-1.085	2.769	-1.433	0.044	-2.426	0.153	1.216	2.004	-0.25	-0.072	-2.247	0.666	1.872	0.103	1.216	0.449	1.216	0.079	-0.281	1.992	-6.228	-4.042	1.216	1.216	0.156	0.133	0.155	0.65	0.112	0.487	-0.525	1.216	-0.554	0.185	-0.208	-3.399	0.375	1.82	-0.813	-0.491	0.283	0.951	-1.553	0.134	0.438	1.216	1.216	-0.074	1.216	0.137	1.216	0.059	0.172	-0.436	0.59	-1.136	0.09	2.445	0.246	1.216	0.006	-0.512	0.327	-0.325	0.412	1.216	1.216	1.216	-1.67	0.648	0.307	0.118	-0.238	0.2	0.089	0.352	-3.843
X46466	X47821	-0.364	-0.485	0.237	-0.76	0.311	-0.297	0.075	-0.501	0.281	0.951	-1.744	-0.982	0.396	0.443	-0.712	0.063	0.276	-0.267	-0.515	0.021	1.27	-1.532	-0.373	-0.165	0.208	-1.144	-0.121	-1.153	0.132	1.019	0.871	0.483	-0.624	0.366	0.496	1.476	-0.162	0.117	-0.42	2.223	-0.414	0.042	-0.709	-0.328	-1.16	0.099	0.647	0.067	0.804	0.209	-1.19	0.075	0.425	-0.528	-0.18	0.359	0.047	-0.283	0.548	0.239	-0.986	-0.522	-2.2	-0.373	0.808	-0.407	0.52	-0.044	4.495	0.037	-0.28	0.302	0.047	0.467	-0.588	0.235	-0.792	-0.146	1.084	0.024	-0.525	0.055	-0.937	-1.109	-0.499	0.318	-0.032	0.102	2.505	-1.053	0.104	-0.261	-0.23	-0.311	-0.28	-0.126	-0.759	-0.115	-0.117	0.026	-0.295	0.082	-1.21	-0.26	-0.053	-0.411	-0.008	0.074	0.144	0.621	-0.283	0.095	0.675	-0.299	0.17	0.232	0.921	-0.878	0.255	-0.062	-0.444	-0.181	0.027	0.896	-1.096	0.53	-0.999	-1.276	-0.384	0.987	1.18	0.288	0.363	-0.253	0.165	0.39	0.102	-0.019	-0.818	0.104	-0.445	0.672	-0.565	-2.051	0.392	0.482	-1.141	-0.123	0.596	0.022	0.563	0.109	0.233	0.698	1.09	0.652	0.178	-0.72	-0.261	-0.002	0.144	-0.293	0.681	-0.548	0.317	-0.063	0.556	0.013	0.032	0.019	-0.423	0.745	0.238	0.002	0.557	1.478	-1.807	-0.185	0.007	0.123	0.005	0.169	-0.766	0.022	0.284	1.314	-0.738	0.548	0.255	0.39	-0.503	0.193	1.398	-1.294	-0.128	0.914	-0.891	1.508	0.981	-0.457	0.556	-0.512	0.035	-0.025	0.09	0.403	-0.022	0.202	-0.256	0.081	-0.075	0.986	-0.262	0.078	0.317	0.354	0.236	0.195	-1.125	-0.015	1.277	0.661	0.105	0.676	-0.014	-0.673	-0.502	-0.856	0.59	0.209	0.262	0.61	1.533	3.293	-1.536	-0.282	0.388	-0.199	-1.961	0.585	2.085	0.983	0.38	-0.284	-1.146	-2.778	-2.7	-0.125	-0.348	-0.701	-3.854	0.61	0.02	0.192	-0.188	0.211	0.423	0.869	-1.949	-0.104	-0.109	0.57	0.014	0.272	-0.438	-0.234	1.662	0.169	1.904	-0.362	0.936	-0.605	-0.515	4.446	0.894	3.059	-0.913	0.075	-0.494	0.002	-1.099	-2.124	0.158	0.407	0.126	-0.591	0.027	-0.465	0.583	0.641	0.761	0.235	0.694	0.401	0.738	0.148	-0.85	0.111	0.534	0.098	0.45	-0.566	-0.036	0.143	-1.187	-2.559	0.393	0.071	0.61	0.608	1.196	-0.483	-0.022	0.872	-0.678	-0.055	1.885	-0.452	0.205	0.04	-0.35	1.013	-0.18	1.322	-6.286	-4.632	0.315	0.624	0.363	0.065	-0.04	1.761	0.13	0.116	-0.455	1.718	0.343	0.114	-2.167	0.415	0.31	1.389	-0.092	-1.037	0.885	3.898	-0.793	0.003	1.364	0.567	0.402	0.129	1.018	-2.618	1.311	-3.903	-0.506	-0.517	1.0	-0.08	0.064	-0.054	0.203	-0.179	1.636	-0.173	0.21	0.15	0.061	1.232	0.822	0.199	0.505	0.11	0.13	0.077	0.883	0.562	0.044	0.431	-2.159
X46466	X47872	0.859	0.027	-0.493	0.703	-0.161	0.86	0.13	0.795	-0.697	0.859	0.859	-2.323	0.42	0.529	-0.055	0.167	0.859	-1.841	0.189	0.051	-0.48	-1.985	0.197	0.42	0.356	-1.127	0.467	-0.007	-0.813	0.4	0.633	0.309	0.478	0.859	0.196	-1.67	-0.029	0.65	-0.876	-2.619	0.286	-1.382	0.693	-0.076	-1.899	0.051	0.081	-0.365	-0.495	-0.413	-1.551	-0.264	0.105	-0.756	0.458	0.187	0.105	0.859	3.539	-0.239	-0.044	0.121	0.859	-0.122	0.621	-0.516	0.859	0.569	-2.803	0.087	0.738	-0.264	0.283	-0.011	0.473	-0.211	0.859	0.187	-0.583	-0.34	0.642	-0.191	2.772	0.213	-0.254	0.457	-0.039	-0.289	0.383	0.346	0.861	0.8	1.526	0.058	0.598	0.828	-0.212	-0.307	0.42	0.089	0.368	0.165	-0.362	0.151	0.099	0.501	0.859	0.098	0.254	0.004	-1.02	0.142	0.859	-0.429	0.732	0.116	0.688	0.633	0.859	-0.322	0.859	-1.143	0.097	0.706	0.252	-0.87	-0.258	0.956	-0.25	0.859	0.859	-1.063	0.681	-0.157	-1.499	0.269	-1.412	-0.091	0.67	0.859	-3.084	0.382	-0.073	-2.282	-0.307	0.073	-0.058	-1.849	0.453	0.487	0.721	0.257	0.546	0.859	0.148	0.405	0.246	-0.09	0.01	0.096	0.259	1.932	0.381	0.595	0.859	0.859	-0.355	-0.334	0.072	0.177	1.584	0.327	-1.323	0.098	0.769	0.859	-0.031	0.374	0.765	-0.141	0.43	0.199	-0.1	0.06	0.731	0.859	-0.39	0.585	0.633	0.772	-0.343	0.198	-1.03	1.145	0.531	-0.053	-1.539	0.859	-0.084	0.368	0.619	0.19	0.08	-0.073	0.089	0.096	-0.688	0.677	-0.268	0.573	0.742	0.724	0.515	-0.091	0.366	0.421	0.859	0.132	0.271	0.859	0.859	-0.776	0.292	0.48	0.129	3.684	0.859	-0.306	-1.3	0.222	0.238	0.218	2.496	0.38	1.017	-0.185	0.859	0.455	-1.102	0.481	0.676	0.859	0.312	0.118	-2.547	-1.015	-1.179	0.071	-1.507	0.301	-3.531	-0.036	0.102	1.45	-1.136	0.859	0.352	0.845	-1.314	-0.109	0.426	1.683	0.108	0.859	0.155	-0.544	0.447	0.186	-1.197	-0.221	0.166	-0.028	1.147	-2.618	-0.096	-0.771	0.859	0.325	0.859	0.348	-1.615	-0.444	-3.06	0.43	0.859	0.847	0.073	-0.005	0.859	-1.544	1.767	-0.104	-1.777	-1.628	0.165	-0.382	-0.639	-0.24	0.859	0.859	-0.688	-0.129	0.114	-0.059	-0.695	9.024	-0.944	0.116	1.174	0.198	0.332	-2.961	-0.111	-0.6	0.789	0.113	2.729	-1.309	0.859	-0.555	0.859	0.859	-0.025	2.176	6.079	-1.195	0.859	-0.574	0.843	0.139	0.274	2.691	0.27	0.157	0.22	0.859	-0.117	-0.686	-1.637	-0.5	0.311	-1.862	0.391	-3.857	-0.15	0.61	0.537	0.023	0.787	-0.748	-0.401	-0.03	-0.431	-2.232	0.859	-1.3	1.524	0.116	0.876	-0.669	0.014	1.006	0.173	0.05	2.571	0.053	-0.326	0.229	0.336	-0.525	0.859	-1.403	0.275	-0.242	0.859	0.105	1.235	1.651	0.162	-0.812	-2.753
X46466	X47995	0.588	0.361	-0.295	-1.325	-0.074	-0.186	0.029	-0.15	0.458	0.061	0.258	0.588	0.035	-0.801	-0.884	-0.109	-0.893	-0.821	0.101	0.005	-0.354	4.109	0.253	-0.401	-0.094	-0.044	0.594	0.35	-0.078	-0.085	0.052	-0.074	0.207	0.588	-0.241	0.093	0.237	-0.298	-0.962	-0.053	0.17	0.283	0.069	-0.275	0.068	0.016	-3.534	-0.63	0.087	0.307	-1.03	-0.6	-2.109	-0.117	0.293	0.011	0.005	0.588	-0.865	-0.221	0.154	0.329	0.588	0.071	0.299	-0.377	0.588	-0.558	-0.373	0.03	-1.291	-1.272	0.118	-0.133	0.303	0.294	0.588	0.451	-0.092	-0.261	-0.889	0.535	-0.803	0.434	-0.042	0.185	0.058	-1.036	-0.534	0.311	0.196	-0.757	-0.845	0.236	-0.441	-2.44	0.386	-0.124	0.042	-0.012	-0.218	-0.082	-0.295	0.06	-0.078	0.228	0.588	-0.024	0.113	0.352	-1.258	0.532	0.588	0.099	-0.417	-0.01	-1.284	0.34	0.291	0.084	0.588	0.099	0.007	-0.611	0.214	0.119	0.387	1.755	0.218	0.588	-2.451	0.564	0.456	0.284	0.588	-0.299	0.22	0.044	-0.516	0.48	-1.919	0.11	-0.204	0.276	0.218	0.141	-0.883	-2.767	0.289	0.588	0.485	0.149	0.018	-0.288	0.588	-0.858	0.101	-0.297	0.252	-0.002	0.448	-0.604	-0.193	-1.36	0.399	-0.45	0.506	-0.034	0.018	0.173	-0.987	0.353	0.336	0.005	-0.265	-0.006	0.367	0.2	0.126	-0.314	-0.465	-0.521	-0.333	0.011	0.078	0.588	0.588	0.385	-0.499	-2.309	-0.658	0.508	0.511	0.554	-0.046	-0.034	-1.023	-0.527	0.273	0.228	0.14	0.25	0.025	0.003	0.127	0.52	-0.815	-0.126	0.092	-1.406	-0.015	0.369	0.213	-0.058	0.227	0.266	0.588	0.004	0.732	0.588	-0.689	0.011	0.174	0.245	0.214	-1.004	0.588	0.588	0.588	-0.047	0.316	-1.05	-0.167	-0.502	-0.099	-0.009	0.588	-0.791	0.572	-0.416	-0.747	0.296	0.455	-0.476	0.31	-1.072	0.588	0.019	-1.003	0.588	-1.577	-0.257	-0.069	-1.464	0.432	0.588	-1.691	-0.479	0.103	-0.105	0.27	0.991	0.006	0.588	0.588	-0.252	-1.898	0.18	0.893	0.588	0.588	0.376	-0.998	-1.658	0.588	-1.549	0.255	0.198	0.588	0.213	-1.069	2.582	-1.906	0.272	0.588	-0.344	-0.01	-0.562	0.588	0.297	-1.109	0.053	0.461	-3.922	0.222	0.588	0.442	0.323	0.182	0.198	1.774	-0.496	0.056	-0.142	-0.493	-1.716	-0.653	-0.039	-1.104	0.588	0.285	-1.851	-0.106	0.588	-1.023	-0.298	0.219	0.222	0.588	0.222	0.588	0.588	0.629	3.948	19.255	-0.297	0.588	0.588	-0.421	-0.143	0.117	-0.902	0.588	0.071	0.481	0.588	0.588	0.188	-1.083	1.652	-0.445	-1.217	-0.191	-0.842	0.588	-1.605	-0.098	-0.12	-0.15	0.588	0.588	-1.594	0.588	3.19	-0.57	0.0	1.549	-0.193	4.715	0.376	0.034	-0.958	-0.11	0.588	-0.918	-0.156	-0.033	-0.142	0.129	-1.538	0.588	-3.959	3.175	-0.195	0.588	-0.046	-0.771	3.153	0.001	-0.235	1.668
X46466	X48001	-0.099	-0.417	-0.318	-0.234	0.22	-0.045	0.291	0.74	0.734	0.276	0.393	0.08	-0.147	0.647	0.225	0.188	1.06	-0.525	0.245	0.2	-0.223	-0.292	0.43	0.51	-0.572	-1.538	-1.6	0.82	-0.076	0.582	0.232	0.325	0.583	1.06	-0.251	-0.401	-0.365	0.454	0.379	-2.789	0.338	-1.479	0.76	0.197	0.466	0.213	-1.079	0.324	-0.092	-0.793	0.673	-0.155	-0.646	0.05	0.558	0.242	0.063	0.045	0.515	0.327	-0.041	0.838	1.06	0.399	0.533	0.574	-0.737	0.95	0.276	0.204	0.91	0.264	0.135	-1.507	0.576	-0.185	1.06	0.469	0.387	-0.045	0.115	0.26	0.053	0.141	0.863	-0.182	0.092	0.455	-0.516	0.02	0.545	0.13	0.118	0.435	-0.142	1.022	0.487	-0.185	0.509	-0.102	-0.043	0.226	-0.051	0.21	-0.148	0.008	1.06	0.12	0.3	-0.334	-0.08	0.315	1.06	0.223	0.34	0.058	0.483	0.651	1.06	0.252	0.433	0.272	0.162	0.87	0.618	-0.918	0.252	1.372	0.342	1.06	0.578	-1.022	0.839	0.031	0.48	0.274	0.934	0.201	0.455	0.702	-1.237	0.512	0.077	-0.38	0.698	0.681	1.01	-0.059	0.551	-0.769	0.889	0.3	0.206	1.06	-0.426	0.568	-0.269	-0.618	0.406	0.114	0.498	-0.306	0.303	0.7	1.06	0.74	-0.637	0.077	0.197	0.317	1.22	0.258	-0.015	0.183	0.457	0.257	0.046	-0.144	0.944	0.024	0.521	0.721	-0.105	0.203	-0.08	1.06	0.22	0.383	-0.188	0.953	-0.436	0.719	0.78	-0.762	0.288	0.368	-2.102	1.06	0.775	0.37	-0.371	0.342	0.072	0.184	0.225	0.947	0.569	0.531	0.006	0.974	0.566	0.637	-0.254	0.209	0.206	0.331	1.06	-0.029	-0.672	1.06	1.06	0.326	0.064	0.773	0.176	-0.996	0.358	0.552	0.645	-0.247	0.15	0.449	-0.735	1.284	0.962	0.318	0.459	1.407	-0.128	-0.077	0.214	-0.189	0.572	0.174	-0.727	-0.407	-0.108	0.199	-2.058	0.173	-0.534	1.06	0.2	1.825	0.495	-2.24	1.06	0.312	-0.69	-0.175	0.517	0.2	0.079	0.084	-0.985	-0.75	5.493	0.1	1.64	1.06	-1.789	-0.039	0.182	0.635	-2.106	0.868	1.06	-2.266	0.248	0.034	-0.874	3.135	4.244	0.388	0.099	-0.003	0.181	1.06	-1.746	-1.244	2.366	0.21	-0.373	-0.534	0.437	-0.205	-0.878	-0.965	0.647	-2.106	0.639	0.822	0.092	0.177	0.686	1.503	1.222	-0.377	2.519	-1.164	0.849	-4.104	0.185	0.016	0.573	-0.554	-0.168	-0.532	1.06	0.432	-1.484	0.27	1.047	2.716	-4.338	0.637	1.06	-0.646	1.1	0.269	0.231	-0.316	0.246	-0.113	0.468	1.06	0.282	0.286	-2.239	0.984	0.37	-1.508	-0.037	1.06	0.168	2.155	0.351	-0.791	1.393	-0.684	0.317	-0.553	-1.101	0.718	-1.299	4.736	1.346	-0.347	-0.168	-1.757	-0.107	0.494	0.259	0.349	1.707	0.127	0.41	0.16	0.056	-0.85	0.488	-1.223	1.646	0.307	1.06	-0.376	0.197	1.532	0.132	-0.236	1.065
X46466	X48009	-0.41	-0.772	0.345	-1.004	-0.387	-0.864	-0.167	1.358	0.427	-0.074	-1.168	-0.288	0.139	0.851	-0.305	0.048	0.164	-0.665	-0.113	-0.017	-0.22	0.487	0.619	0.65	-0.29	-1.98	0.605	-0.529	-0.456	0.704	0.077	0.223	-0.326	1.482	0.323	0.345	-0.403	-0.361	-0.838	-3.475	-0.285	-0.455	-0.216	-0.457	-0.49	-0.014	0.345	-0.075	-0.503	-0.584	-2.636	0.143	-0.137	-0.387	0.72	-0.389	0.035	1.482	0.31	-0.741	-0.521	-0.66	-0.506	-0.24	0.806	-0.037	0.637	1.634	-4.455	0.047	0.475	0.162	-0.22	-0.395	0.747	-0.051	1.482	-0.869	0.835	-0.338	-0.175	-0.02	1.53	-0.553	-1.328	0.18	-0.239	-0.195	1.072	-0.115	0.798	0.521	-2.41	0.135	-1.152	0.887	-0.474	-0.251	0.084	0.007	-0.094	0.05	-0.81	-0.127	-0.058	-0.454	1.482	0.049	0.094	-0.068	-0.832	0.557	1.482	0.036	0.819	0.233	0.151	-0.229	1.482	-0.316	1.482	-0.865	0.018	1.186	-0.424	0.078	-0.271	1.261	-0.22	1.482	1.482	-1.002	-0.45	-0.421	0.524	0.23	-1.398	-0.166	1.117	0.516	0.332	0.462	-0.454	-2.043	-0.352	0.025	0.171	-0.784	0.71	-0.04	1.216	0.351	-0.172	0.447	0.095	0.45	-0.05	-0.213	-0.27	-0.01	0.671	1.115	0.577	-0.224	1.482	-0.062	0.522	-0.066	-0.004	0.227	-0.058	0.557	0.123	0.003	0.177	-0.705	1.435	-0.098	-0.025	-0.563	-0.295	0.083	-0.46	0.01	-0.193	1.482	-0.275	-0.339	0.641	0.427	-1.023	-0.61	-0.219	0.343	0.622	0.218	-2.617	0.041	-0.591	-0.331	0.104	-0.676	0.01	-0.234	0.156	0.408	0.436	0.067	-0.337	-0.166	-0.729	1.221	0.826	-0.266	0.273	0.099	1.141	0.372	-0.068	1.482	1.482	-0.426	0.415	0.482	0.171	-3.117	0.042	0.141	0.439	0.082	-0.279	-0.597	1.22	0.211	-1.262	0.214	-0.518	-1.169	-1.94	-0.497	-0.803	-0.258	-0.349	-0.014	-1.128	-1.759	-0.236	0.007	-0.974	0.131	-2.993	-0.246	-0.015	1.499	-0.462	1.092	0.381	0.394	0.369	-0.022	0.413	0.617	-0.005	0.702	0.143	0.304	0.986	0.309	0.66	0.41	1.227	-0.127	-1.313	-1.387	0.018	2.965	-0.222	-0.115	0.091	0.002	-2.733	-1.359	-2.028	0.16	0.65	0.482	0.02	0.736	0.56	-0.914	-0.42	-0.289	0.577	-0.949	0.201	0.089	-1.194	0.004	0.244	0.331	-0.015	0.083	0.02	0.016	-0.474	7.547	-0.315	0.101	0.264	-1.16	0.779	-4.675	0.04	0.17	-0.707	-0.226	1.083	-0.775	0.553	-0.025	0.006	0.997	0.728	0.874	3.017	-1.002	0.379	-0.151	0.11	-0.202	0.125	1.627	1.482	-0.361	-0.239	1.482	-0.276	-0.054	-1.278	-1.958	0.385	0.136	0.361	-1.302	0.333	4.643	-0.514	-0.032	0.982	0.347	-0.481	0.298	-2.702	-0.966	0.645	-0.227	1.415	0.062	0.734	-0.607	-0.114	0.383	0.161	-0.633	1.632	-0.351	0.244	0.021	-0.112	-0.169	0.439	-0.749	0.574	0.183	0.421	0.066	0.958	1.897	0.058	-0.757	-1.024
X46466	X48011	1.043	0.264	0.225	0.262	-0.23	-0.591	0.117	0.965	-0.659	-0.204	1.043	-1.378	0.505	0.639	-0.232	0.188	0.18	0.319	0.215	0.04	-0.217	-2.653	0.484	0.505	0.045	-1.495	1.041	0.808	-0.555	0.598	0.767	0.293	0.576	1.043	0.239	-0.57	-0.053	0.486	-0.171	-1.841	0.337	-1.014	0.841	-0.109	-0.876	0.17	0.016	-0.505	-0.429	-0.51	0.913	-0.795	-0.219	-1.003	0.552	0.255	0.2	1.043	1.687	0.326	-0.26	-0.508	1.043	0.091	0.512	0.323	1.043	0.473	-3.781	0.087	0.896	-0.23	0.242	-0.386	0.57	-0.158	1.043	-0.077	0.634	0.274	0.778	-0.147	0.511	-0.038	-0.54	0.415	0.25	0.287	0.764	0.263	0.69	0.175	0.38	0.331	0.614	-0.428	-1.025	0.065	0.504	0.189	0.255	0.227	0.992	-0.054	0.254	0.605	1.043	0.182	0.297	0.029	-1.636	0.952	1.043	0.063	-0.768	-0.035	2.577	0.768	1.043	-0.457	1.043	-0.533	0.078	0.857	-0.137	-0.321	0.26	0.984	-0.294	1.043	1.043	-0.114	0.827	-0.097	0.007	0.261	-0.531	-0.024	0.812	0.191	0.379	0.184	0.01	-1.182	-0.348	0.442	0.219	-0.734	0.545	-0.08	0.876	0.3	0.104	1.043	0.389	0.622	0.4	0.968	0.36	0.112	0.305	1.506	0.41	0.721	1.043	-0.475	0.144	-0.158	0.067	0.162	0.632	0.654	0.098	0.162	0.934	1.043	-0.748	0.017	0.391	0.159	0.517	-0.096	0.296	0.091	0.888	1.043	0.012	0.379	0.384	0.938	0.018	0.155	-0.289	0.289	-0.438	0.291	-2.046	1.043	0.336	0.185	0.554	-0.053	0.077	-0.117	0.139	0.217	0.072	0.822	0.023	0.464	0.231	0.879	0.623	-0.14	0.34	0.071	0.712	0.312	-0.075	1.043	1.043	-0.033	0.345	0.584	0.168	0.984	1.043	-0.357	-1.155	0.273	-0.711	1.043	3.393	0.627	1.082	0.206	0.649	1.233	0.002	0.579	1.463	1.043	0.121	0.012	-2.685	-2.726	-1.449	0.065	0.732	-0.102	0.436	-1.201	0.149	3.259	-0.794	-0.036	-0.2	0.543	-1.744	-0.164	0.055	0.887	0.192	0.429	-0.623	-0.725	0.61	0.356	0.221	-0.68	0.594	-0.759	1.557	-0.997	-0.673	-0.332	-0.329	0.386	1.043	0.414	-2.149	-1.391	-1.307	0.516	1.043	0.186	0.069	0.178	-0.159	-0.144	-0.092	-0.157	-1.637	-1.19	0.092	-0.861	-0.85	-0.511	0.552	0.297	-0.914	-1.05	0.176	-0.233	1.201	11.154	-1.251	0.21	1.937	0.303	0.412	-4.003	0.203	-0.224	0.455	0.594	2.501	-1.262	1.043	-0.326	1.043	1.043	0.082	2.611	6.059	-3.929	0.068	-0.79	0.595	0.324	0.247	1.338	1.043	0.323	0.17	1.043	-0.06	-0.299	-2.18	1.386	0.368	0.21	0.397	-2.277	-0.501	2.364	0.747	0.194	0.932	-0.665	1.043	-0.053	-0.076	3.025	0.527	-0.334	1.765	0.239	1.18	-1.591	0.055	1.021	0.275	-0.22	1.45	0.183	0.149	0.278	0.178	-0.24	1.043	-2.169	0.043	0.193	0.506	0.211	0.254	2.483	0.215	0.074	-3.713
X46466	X46705	0.086	0.047	-0.021	0.125	0.018	0.289	-0.095	0.623	0.542	0.39	1.175	0.146	-0.126	0.092	-0.075	0.131	1.175	-1.064	0.069	-0.008	0.351	-0.571	-0.269	0.522	0.188	-1.589	-0.566	0.119	-1.019	0.173	0.146	0.074	0.259	0.012	-0.01	-0.008	0.362	0.086	0.013	-0.069	-0.04	-0.489	0.38	0.278	-0.485	0.081	-0.418	-0.023	0.263	0.214	-1.178	0.083	-0.169	0.053	0.577	0.096	0.051	-1.424	0.488	0.015	-0.316	0.377	1.175	-0.32	0.817	0.231	-0.899	0.271	2.018	0.044	-0.006	-0.101	0.001	0.225	0.598	-0.628	-0.891	-0.453	0.237	-0.369	0.431	0.16	0.535	-0.228	-0.072	-0.818	0.041	-0.169	1.682	-1.7	-0.137	0.07	-0.855	0.095	0.62	0.354	0.427	1.041	-0.025	-0.114	0.017	0.011	0.081	-0.159	-0.039	-0.741	1.175	0.042	0.281	0.291	-1.869	0.532	1.175	-0.326	-0.049	-1.547	-1.799	-1.15	1.175	0.063	1.175	0.055	0.036	0.944	-0.193	-0.885	0.093	0.504	0.993	1.175	-0.058	-1.435	0.105	0.14	0.9	0.274	0.104	0.002	-0.034	-0.638	0.994	0.324	-0.599	-0.941	-0.24	0.353	0.035	0.126	0.569	0.772	0.967	0.285	-0.405	1.175	0.564	0.538	0.431	0.139	0.275	0.014	0.53	0.21	0.353	0.513	1.175	-0.486	-0.26	0.042	-0.015	0.132	0.901	0.217	0.232	0.033	0.229	-0.724	0.261	-1.186	0.292	0.152	0.361	0.506	-0.579	0.025	0.025	1.175	-0.325	0.004	-0.235	0.855	4.598	-1.667	0.493	0.124	0.223	0.012	-0.246	1.175	-0.972	0.117	-0.69	0.018	0.028	0.021	0.193	0.379	0.0	0.045	-0.064	-1.377	0.361	0.677	0.402	-0.047	0.216	-0.4	0.733	-0.693	-0.217	1.175	1.04	-0.757	-0.004	0.744	0.135	-0.476	-0.289	0.682	-0.679	0.035	-0.133	1.175	1.274	0.21	-0.557	0.107	-0.537	0.369	-0.884	-1.01	-0.671	-2.175	-0.13	-0.463	-0.044	0.116	0.364	0.02	-2.07	-1.566	-0.194	1.175	-0.186	-1.516	0.053	-1.931	1.175	0.102	-0.741	0.033	0.305	-1.814	0.041	-0.06	0.56	0.048	1.232	0.01	-1.678	-0.427	0.747	-0.859	-0.396	-3.418	-3.25	-1.256	0.615	-0.052	-0.843	-0.08	-2.205	0.746	1.938	0.02	0.353	-0.261	0.039	0.778	-0.636	0.193	1.632	0.335	1.175	0.575	-0.146	0.093	-0.36	-0.209	-2.11	-2.25	-0.155	1.175	0.021	0.168	-1.025	-3.538	0.196	0.109	-0.634	-1.182	1.175	2.359	0.028	1.175	-0.431	0.377	0.12	1.175	1.175	0.15	0.002	1.175	0.39	0.664	-5.722	0.964	0.206	1.175	0.839	-0.308	0.431	-0.468	-0.134	0.167	0.085	0.768	0.047	0.197	-2.233	1.764	0.363	-0.765	0.338	0.006	1.175	2.759	-0.787	0.019	1.446	-0.242	0.029	-0.432	-0.592	2.202	-0.074	-0.623	-0.073	-0.128	0.092	-0.458	-0.075	2.272	0.261	0.646	-0.122	-0.484	0.498	0.03	0.398	1.175	1.175	1.175	0.445	0.32	0.751	0.037	-0.357	0.632	0.048	-0.103	-1.195
X46466	X46707	1.094	0.513	0.435	0.713	-0.372	0.288	0.266	0.857	0.417	0.206	-0.472	-0.895	0.407	-0.093	1.174	0.3	0.279	-0.346	-0.018	-0.019	-0.457	0.053	0.3	0.507	0.189	0.157	-0.084	0.642	0.322	0.493	0.491	0.284	0.479	0.066	-0.135	1.038	0.997	0.382	0.501	1.017	-0.055	0.271	0.055	0.478	0.721	0.008	0.644	-0.937	0.785	-0.161	-1.263	-0.293	0.517	0.916	0.551	0.525	0.187	0.864	-0.475	-0.331	0.123	0.708	1.128	0.411	0.395	0.552	1.124	-0.091	-2.201	0.29	0.677	0.247	0.37	-0.628	0.493	0.572	0.497	0.841	0.305	-0.063	0.804	0.048	0.435	0.599	0.868	0.502	0.325	0.019	-0.81	0.613	-0.019	0.673	0.646	0.497	0.429	-0.623	-0.533	-0.883	0.481	0.255	0.33	0.012	0.659	0.275	0.35	0.519	0.101	0.262	0.16	0.649	-0.911	0.837	0.591	0.233	-0.451	0.105	-0.077	0.32	1.043	0.152	0.097	0.619	0.267	0.78	0.866	0.379	0.617	-0.36	0.396	1.132	1.197	0.324	0.41	0.453	0.709	0.517	0.32	0.248	0.844	0.156	0.412	0.574	-0.144	-0.621	0.279	1.02	0.67	-4.651	0.082	1.246	0.929	0.308	0.11	0.377	0.73	0.86	-0.332	0.497	0.187	0.207	0.641	0.912	0.361	0.628	0.567	0.979	-0.366	0.282	0.231	0.293	-0.798	0.658	-0.376	0.283	1.032	0.976	1.992	-1.02	0.68	0.335	0.515	0.699	0.154	0.207	0.795	0.673	-0.055	0.791	0.494	0.515	0.252	0.836	-0.455	0.052	0.188	0.725	-0.616	0.053	1.004	0.411	0.6	0.148	0.235	0.265	0.318	0.536	-0.215	0.618	0.279	0.802	0.801	0.542	0.021	-0.31	0.421	0.016	1.174	0.466	-0.795	1.002	1.405	0.287	0.261	0.975	0.312	0.755	0.249	-0.765	-1.454	0.257	-0.873	0.255	1.458	0.729	1.152	-0.426	0.997	1.621	-0.307	0.257	2.859	-0.289	0.076	0.364	-2.075	-1.084	-1.046	0.172	1.384	-4.216	1.399	-2.627	0.26	1.609	0.107	-4.981	0.682	0.455	-1.475	0.317	0.316	1.263	0.257	-0.627	-0.733	0.368	0.787	-0.073	1.854	-0.035	-0.736	0.788	1.478	0.822	-1.632	-2.169	-0.05	-0.297	0.379	0.415	1.471	0.364	3.836	0.528	0.745	-0.026	0.155	0.798	-0.304	1.85	3.313	0.322	-1.656	-2.011	0.408	0.238	-0.774	-0.61	0.184	0.403	-0.212	-0.33	0.224	0.317	0.45	0.1	0.691	0.233	0.724	0.635	1.09	2.515	0.193	0.22	0.361	-0.04	2.462	-0.334	0.881	0.414	-0.298	-1.413	1.038	1.142	-0.325	-1.786	1.026	0.121	0.305	-0.124	0.281	1.675	-0.277	0.699	0.163	1.453	0.492	0.376	1.953	0.051	0.119	0.784	0.379	-0.688	0.843	2.501	0.845	0.081	1.057	0.229	0.077	-0.135	0.584	3.883	0.299	0.215	0.933	0.195	0.842	-0.8	0.054	2.906	0.328	0.651	-0.653	0.351	0.529	0.358	-0.061	-1.227	0.985	-3.06	0.565	0.322	-0.596	0.114	1.89	1.077	0.304	-0.201	-0.043
X46466	X46970	-0.749	0.48	-0.842	-0.806	0.021	0.757	-0.049	0.381	-0.509	0.733	1.26	0.292	-0.028	0.728	0.299	-0.073	-1.172	4.286	0.154	-0.019	0.513	-2.98	0.53	0.557	0.9	-1.769	1.68	-0.357	0.009	-0.009	-0.352	0.406	0.647	1.26	0.041	1.144	-0.422	-0.12	-1.397	-0.93	0.346	0.221	0.991	-0.244	-0.1	0.064	-0.425	0.112	-0.585	0.317	-0.398	0.062	-0.478	-1.23	0.616	-0.438	-0.136	1.26	0.512	-0.016	-0.134	0.085	-0.225	0.121	0.087	-0.214	0.328	0.429	-0.442	0.037	-1.044	-0.607	-0.256	-1.505	0.64	0.181	1.26	-0.288	0.432	-0.613	-0.218	0.035	0.253	0.497	-0.07	-0.421	0.194	0.478	0.196	-0.431	-0.463	0.58	1.105	-0.263	-1.021	0.029	0.894	0.27	0.157	0.074	-0.086	0.156	0.575	0.045	0.138	-0.496	1.26	-0.083	-0.77	0.391	-0.894	0.25	1.26	0.131	0.78	0.456	0.927	-0.64	1.26	0.066	1.26	-0.132	-0.068	1.012	-1.179	-0.017	-0.402	0.779	0.204	1.26	-0.12	-1.243	-0.008	-0.797	1.26	0.321	-1.313	0.039	-0.799	-1.185	-1.536	0.159	-1.338	-0.919	-0.054	0.089	0.352	0.754	0.608	0.412	1.036	0.3	0.255	1.26	0.52	-0.444	0.252	-0.465	-0.485	0.014	0.459	0.423	0.494	-0.32	1.26	1.26	-0.065	0.102	0.074	-0.175	1.73	0.748	-0.088	0.059	-0.177	-0.929	-1.986	0.198	0.511	-0.558	-0.573	-0.16	-0.382	-0.005	-1.53	1.26	0.283	0.327	-0.283	1.119	-1.514	0.449	0.298	-0.369	-0.586	-0.634	-2.356	1.26	-0.003	-0.051	-0.329	0.012	0.026	-0.208	-0.122	-0.887	0.145	-0.092	-0.207	-0.799	-0.449	-0.195	0.707	0.065	0.029	0.558	0.843	-0.143	0.152	1.26	0.594	-0.636	0.355	-5.267	0.155	-3.449	0.98	0.802	0.712	0.204	0.515	0.34	0.744	0.745	0.022	0.3	-0.433	0.597	0.385	-0.249	7.743	-1.476	0.306	0.189	-0.588	-0.396	-0.339	0.065	-0.522	1.147	-0.466	-0.125	0.066	-0.848	-0.107	0.993	0.961	-0.128	0.064	0.104	0.173	-0.602	0.075	0.395	0.308	-0.01	-1.431	0.21	0.607	1.26	0.47	0.081	-0.223	1.93	0.203	0.359	-0.16	0.129	0.757	0.074	-1.311	0.539	-1.782	0.182	-0.535	-0.012	0.064	0.388	0.706	0.244	3.45	0.181	-0.302	0.144	0.312	0.494	0.565	0.024	-0.006	-0.769	1.413	0.07	0.078	-0.194	-0.417	0.388	0.038	0.073	-0.536	-0.272	1.26	-4.31	0.27	0.08	-0.92	0.094	2.883	-0.65	-0.076	0.066	0.655	0.712	0.009	-1.78	-6.541	0.006	0.959	0.125	-0.042	-0.089	0.007	-0.089	0.723	0.73	-0.554	0.307	0.018	0.142	-2.495	0.073	0.019	-1.19	0.261	0.494	0.098	3.543	-0.426	0.03	1.44	0.26	-0.127	0.227	-0.455	3.71	0.331	0.708	-0.009	-0.462	0.876	-3.13	0.006	1.604	0.107	0.206	1.222	0.034	-0.179	0.186	0.22	-0.075	0.288	0.413	1.314	0.344	0.704	0.035	-0.207	3.85	0.095	-0.849	-0.295
X46466	X46710	-0.442	0.581	-0.249	0.356	-0.049	-0.351	-0.132	0.877	-0.117	0.218	0.381	0.674	-0.595	0.565	0.851	0.135	0.771	3.111	0.109	0.018	-0.233	-0.707	0.239	0.44	0.336	-0.876	0.139	0.559	-0.557	0.919	-1.206	-0.066	-0.059	0.436	-0.197	0.305	-0.061	-0.256	0.337	-2.243	0.286	0.468	-0.32	0.305	0.433	0.05	-0.494	-0.912	-0.201	0.09	-0.978	-0.501	-0.028	0.485	0.483	-0.148	0.053	-0.242	-0.899	-0.684	-0.055	-2.187	0.45	0.226	0.597	-0.57	0.238	-0.134	-2.366	0.065	0.058	0.166	0.265	0.426	0.501	-0.434	0.644	0.77	-0.308	0.468	0.439	0.084	1.356	-0.326	0.311	0.587	0.055	0.235	0.187	0.12	-0.173	0.548	-1.301	0.233	0.036	0.605	-0.307	-0.383	0.227	0.038	0.642	0.206	0.318	0.119	0.134	0.14	0.313	0.015	0.132	0.245	-0.042	0.403	-0.906	0.101	0.414	0.144	-0.692	0.299	0.953	-0.308	0.953	0.488	0.018	0.772	0.144	-0.488	0.634	-0.825	-0.947	0.19	0.953	0.564	0.526	0.098	-0.044	0.031	0.833	0.085	-0.451	0.846	-1.371	-0.194	0.597	0.539	0.568	0.338	0.184	-0.602	0.478	-0.194	0.79	0.222	0.357	0.596	0.723	0.654	0.482	-2.166	0.351	0.006	0.848	-0.679	0.374	0.642	-0.561	0.355	0.623	0.091	0.052	0.05	-1.24	-0.775	-0.019	0.029	-1.869	0.503	1.384	-0.765	0.767	0.054	0.399	0.679	-0.491	-0.184	0.597	0.953	-2.875	0.495	-0.493	0.317	-0.94	-1.031	0.293	-0.846	-0.09	0.414	-1.096	-0.231	0.811	-0.146	0.587	0.071	0.051	-0.024	0.061	0.451	-0.061	-0.359	0.219	-0.098	0.612	0.598	-0.198	0.033	-0.169	0.383	0.931	0.113	1.207	0.953	0.653	0.406	0.214	0.658	-0.027	2.39	0.953	0.21	-0.909	0.303	-0.985	-0.354	-0.488	-0.349	-1.539	-0.247	0.353	1.588	-1.248	0.509	-1.726	0.953	0.396	0.063	-0.293	-1.547	-0.832	0.059	-0.367	-1.521	8.05	0.34	0.067	-2.481	0.371	-2.244	0.953	-0.269	-0.691	0.006	0.069	2.335	0.06	-0.548	-0.117	0.205	-0.17	0.223	1.752	0.099	0.352	-0.169	-1.301	2.332	-0.636	-2.632	-0.785	0.33	-1.394	0.108	2.824	-3.345	-1.999	0.197	0.642	0.493	-0.002	-1.823	-0.921	-0.045	3.24	0.077	-0.766	-0.051	0.972	0.573	-0.411	0.06	-2.803	0.406	-0.801	-2.533	0.073	0.137	0.402	-2.929	-0.723	0.106	0.158	-0.302	0.953	2.797	0.148	-0.013	1.05	0.058	5.67	-1.071	-0.377	0.274	-0.588	0.953	-0.226	-1.507	5.396	-3.119	-0.53	-1.207	-0.103	0.268	-0.034	-0.933	-0.588	0.372	-0.265	0.481	-0.731	-0.299	-0.088	-0.208	0.244	0.914	0.274	-0.68	0.432	2.108	3.752	0.168	1.057	0.953	0.592	0.039	0.953	5.374	-2.532	1.278	-0.643	-0.174	-0.27	0.507	0.088	-0.029	-0.059	-2.778	3.001	0.265	0.071	0.172	-0.463	-0.293	0.953	0.16	-0.873	-0.153	-1.234	0.119	0.423	-0.351	0.001	-0.935	-0.227
X46466	X46366	-2.729	-0.629	0.056	0.04	0.073	1.335	0.003	-0.188	0.24	1.341	-2.908	-0.632	-0.224	-0.946	-0.038	-0.168	-1.067	1.262	-0.072	-0.003	1.281	0.46	0.23	0.065	0.274	-0.22	-0.475	0.053	0.082	0.526	-0.237	0.124	-0.328	0.42	0.408	2.677	-0.09	1.535	-0.541	0.461	-0.473	-0.118	0.076	0.01	-0.13	-0.01	1.126	-0.272	-0.413	-0.836	-2.063	-0.172	-0.413	0.469	-0.371	0.471	0.041	-0.173	0.24	-0.177	0.127	-0.35	0.399	-0.373	0.536	0.12	0.858	0.563	-2.468	0.015	0.289	0.1	-0.139	-0.248	-0.156	0.701	-0.245	0.361	0.209	-0.129	0.023	-0.328	-1.054	-0.118	-0.096	0.307	-0.072	-0.946	-0.468	0.469	0.456	0.619	0.689	0.065	0.567	-1.757	-0.615	-0.212	-0.379	-0.007	0.188	0.038	-0.393	-0.096	0.205	0.415	-3.382	0.066	0.012	-0.214	-0.197	0.796	-0.009	-0.299	-0.797	0.137	0.136	-0.492	0.8	-0.204	-1.799	-0.052	0.003	0.775	-0.903	0.751	0.345	1.1	-0.076	-0.62	0.665	1.326	-0.724	-0.334	0.745	-0.024	0.136	0.01	0.169	-0.717	-1.006	0.465	-0.196	-0.072	-0.172	0.725	0.684	-0.801	0.462	-1.092	0.869	-0.109	0.269	0.765	-0.523	0.328	-0.253	-0.162	-0.122	-0.004	0.108	1.908	0.566	-0.376	0.482	0.205	-0.307	-0.07	-0.011	-0.047	-0.416	0.711	0.59	-0.018	-0.513	1.714	-1.286	-0.102	0.847	-0.373	-0.35	0.304	-0.547	0.002	-0.233	0.844	-1.399	0.683	-0.106	0.392	-0.52	0.378	0.487	-0.243	0.299	0.851	0.268	-0.142	1.815	-0.211	0.401	0.056	-0.003	-0.107	0.166	1.057	0.251	-0.113	-0.165	-1.107	0.251	0.431	0.065	-0.116	0.088	0.347	1.552	0.072	-0.413	0.119	1.875	-0.146	0.053	0.495	0.086	0.983	-0.333	-0.604	-0.043	-0.183	-0.655	-1.885	-0.503	1.617	0.328	-0.271	0.18	0.917	-1.691	0.003	-0.984	-0.032	-0.407	0.07	-0.863	-0.468	-0.12	-0.013	-0.348	0.274	0.006	0.788	0.022	0.59	0.207	-1.425	1.135	0.01	-2.626	0.176	0.439	-0.566	-0.0	-0.119	0.584	0.472	1.761	-0.037	0.515	0.739	0.336	-0.763	0.267	0.316	-1.759	2.668	-0.378	0.367	0.841	0.107	-2.497	-1.704	-0.076	0.406	0.423	0.057	0.036	1.138	-0.038	0.123	0.323	0.118	0.512	-0.161	-0.009	-0.421	-1.994	0.245	1.709	-0.398	-0.568	0.494	-0.027	0.158	0.001	-2.659	-0.696	0.013	0.295	-1.736	0.78	-2.603	-0.178	1.528	0.097	0.069	2.411	-0.233	-0.795	-0.532	-0.119	0.774	0.245	-1.219	-1.8	0.313	1.092	-0.188	1.273	0.296	0.109	-0.637	1.22	0.695	-0.435	1.219	-4.968	0.451	-2.077	-0.89	0.4	0.572	-0.205	0.242	-0.053	2.233	0.058	-0.174	1.081	-0.068	-0.264	0.232	-0.131	-1.692	-0.393	-3.472	-0.973	-0.055	0.535	-0.061	-0.068	0.965	0.104	0.179	0.639	-0.611	-0.102	-0.07	0.353	0.466	0.762	0.265	-1.353	0.299	1.386	-0.065	1.699	-0.736	-0.1	-0.667	0.563
X46466	X48047	0.16	-0.517	0.342	-0.765	0.008	0.468	0.129	0.735	-0.54	0.296	-0.437	0.474	-0.308	-0.237	-3.37	0.147	0.088	0.748	0.175	0.041	0.67	-1.647	0.024	0.17	0.345	-0.564	-0.198	-0.261	-0.544	0.709	0.211	0.186	-0.135	-1.869	-0.001	0.076	0.523	0.8	-0.008	4.98	-0.141	-0.118	0.198	0.025	-1.242	0.101	0.334	-1.812	0.4	0.534	3.008	0.127	0.496	-1.3	0.079	0.285	0.09	1.297	1.569	-0.115	-0.131	-0.597	0.097	-0.302	0.474	0.617	0.586	0.986	2.989	0.035	-0.553	0.13	0.057	-0.368	0.247	-0.48	0.015	-0.348	0.761	0.034	0.313	-0.177	0.064	-0.183	0.402	-0.018	-0.145	0.41	1.126	-0.223	0.249	-0.191	-1.402	-0.284	0.896	-0.532	-0.151	0.788	0.1	0.086	0.64	0.162	0.025	-0.074	0.114	-0.036	-0.283	0.045	-0.032	0.414	-0.757	0.841	0.433	-0.096	0.916	-0.715	0.395	0.156	1.297	-0.002	-0.629	0.074	0.096	1.04	-0.358	-0.135	-0.153	0.462	-1.563	1.297	0.819	0.616	0.049	0.054	-0.736	0.482	0.575	-0.372	-0.012	0.538	1.13	0.276	0.038	-0.156	0.438	0.696	0.282	-0.39	-0.929	-0.383	-0.136	0.301	-0.07	0.583	0.733	0.584	0.166	0.351	0.206	0.057	0.511	0.33	0.454	-0.301	0.003	-1.187	-0.406	0.083	0.094	0.225	-0.649	-0.236	-0.604	0.083	0.128	-0.108	0.161	0.672	0.012	-0.036	0.417	-0.192	-0.155	0.057	0.661	0.378	-0.124	-0.06	0.203	0.414	2.993	-0.312	1.123	-0.638	-0.072	0.764	0.901	0.554	0.979	0.325	0.897	0.03	0.016	-0.228	0.154	-0.03	0.134	0.253	0.125	0.149	0.055	0.533	-0.951	0.066	0.094	0.307	0.511	0.423	-0.797	1.297	1.297	0.158	0.231	0.894	0.06	5.679	-1.599	-1.898	0.057	0.092	0.037	0.766	0.518	0.461	1.42	-0.276	1.297	-0.749	0.874	0.452	0.249	1.297	-0.877	-0.184	0.136	0.335	-1.174	0.095	0.118	-0.774	-5.385	0.727	0.069	-0.958	0.344	0.269	0.654	0.543	-0.731	-0.006	0.031	-2.136	0.084	0.732	0.056	-0.114	0.062	0.25	-0.039	-0.76	-0.082	-0.552	-1.057	-1.041	-0.884	-2.616	0.31	0.201	0.095	0.317	-1.42	-1.396	-4.715	0.583	0.77	-0.354	0.092	0.774	0.313	-0.365	1.159	0.21	0.513	-0.521	0.213	-0.078	-0.138	0.195	0.11	0.146	-0.289	1.297	-0.072	0.235	0.331	12.65	-1.59	0.046	-1.52	-2.061	1.297	1.425	-0.06	0.709	-0.458	0.432	2.146	0.117	0.136	0.055	0.289	0.028	-1.257	3.973	-2.143	-2.779	1.297	0.822	-0.149	0.063	0.214	-1.439	1.297	-0.889	0.299	1.297	-1.087	0.274	-1.263	-2.276	0.057	2.15	-0.907	-1.661	1.297	2.234	-0.715	0.199	-1.989	0.623	0.919	0.047	0.86	-0.345	0.388	-1.204	-1.157	-0.131	-0.331	0.052	-0.049	3.444	0.142	0.601	-0.357	-0.084	0.481	-0.158	0.36	-0.022	1.297	-0.098	-0.92	0.444	0.898	0.124	-1.207	-2.442	0.159	-0.035	-1.393
X46466	X47301	0.814	-0.502	0.854	-0.486	0.402	0.633	0.011	0.019	0.307	0.011	-0.778	-1.402	0.16	-0.16	0.115	-0.115	0.557	0.392	0.125	-0.015	-0.381	-0.063	0.006	-0.465	0.279	1.152	-1.079	0.553	-0.958	1.118	-0.151	0.021	-0.474	-0.907	0.048	-1.177	-0.672	1.086	-0.882	0.374	-0.193	-1.205	0.023	-0.035	-0.593	-0.095	-0.491	-0.012	0.297	-0.858	1.719	-0.942	-0.354	2.428	-0.062	-0.105	0.015	-0.636	1.533	-0.323	-0.212	0.258	-0.541	0.104	0.356	1.539	1.215	0.504	-1.704	0.065	0.16	-0.496	-0.229	-0.124	-0.297	-0.136	-0.672	-0.185	1.82	0.66	-0.031	0.168	1.243	-0.784	-0.592	0.447	-0.061	-0.083	-0.07	-0.136	-0.082	-0.196	4.324	-0.384	0.613	-1.298	-1.665	0.08	0.608	-0.023	0.676	0.221	-0.358	-0.002	0.153	0.145	0.325	-0.063	-0.075	-0.325	-2.447	-0.443	0.582	-0.095	0.02	-0.561	2.581	0.291	-0.172	-0.151	-1.215	-0.89	-0.041	1.566	-0.789	-0.791	-0.243	-0.856	-1.671	-0.733	0.682	-0.475	0.707	0.27	-0.462	-0.108	-0.845	-0.07	-0.755	-0.557	3.077	0.487	-0.537	-0.411	-0.161	0.094	0.254	-2.014	-0.421	-0.58	0.721	-0.059	-0.234	0.362	-0.428	-0.257	0.411	0.125	-0.033	-0.051	1.272	-0.853	0.525	0.154	0.208	-0.027	-1.106	-0.089	-0.047	0.362	0.15	-0.009	-1.017	0.016	-0.074	0.625	-0.445	-0.427	0.156	-0.14	0.158	0.417	-0.319	-0.044	0.059	1.63	-1.199	0.619	-0.064	-0.475	0.705	0.203	-0.984	0.011	0.24	0.864	0.077	0.073	0.466	-0.206	0.359	0.002	-0.033	0.004	-0.233	-0.033	-0.465	-0.316	0.045	0.241	-0.507	-0.068	-0.542	-0.198	0.287	0.107	1.236	0.09	-0.468	-0.067	2.43	-0.142	0.088	1.467	-0.038	2.488	0.497	-0.547	0.28	-0.233	0.013	-0.184	-0.399	0.48	1.033	-0.284	0.965	0.204	-0.569	0.003	1.153	0.765	-0.49	0.023	-1.256	-0.25	-1.533	-0.023	1.219	0.1	-2.43	0.702	-0.041	0.593	0.764	0.179	1.444	-0.6	-2.259	-0.159	0.484	-0.906	-0.03	1.858	0.512	-0.135	-1.124	0.414	-0.716	-0.126	-0.456	-0.626	0.265	0.05	-0.377	-2.145	-0.014	0.411	1.408	0.445	-2.493	-3.749	-2.013	0.668	0.535	-0.527	0.082	0.828	-0.519	-2.089	2.292	-0.103	-0.03	-0.373	-0.269	0.028	-1.111	-0.616	0.46	0.461	-0.747	-0.024	-0.059	0.063	-0.206	-1.997	-0.888	-0.089	-0.504	0.105	0.748	-1.005	-0.078	0.169	-1.118	0.429	1.306	0.223	0.98	-0.222	0.818	-0.247	-1.161	-0.983	1.241	-2.583	2.03	0.897	0.663	0.218	-0.229	-0.259	0.854	-0.448	-0.385	0.973	0.543	0.0	-0.916	0.288	0.257	-1.518	-0.686	-1.329	0.779	-0.538	0.162	-0.054	0.356	0.946	0.66	-0.198	1.101	-1.583	0.755	0.583	-0.127	-0.256	-0.004	-1.985	-0.08	0.148	-0.177	-0.348	-0.951	-0.361	-0.052	-0.219	0.257	1.05	1.67	-1.616	-0.55	0.199	1.683	0.042	-1.69	-1.511	-0.144	-1.979	-2.121
X46466	X47670	0.673	0.67	0.329	0.972	-0.135	-0.003	0.267	0.852	-0.12	1.016	-0.419	-2.143	0.503	-0.947	0.597	0.192	0.144	-1.612	0.191	0.073	0.044	0.122	0.526	0.303	-0.287	-0.293	-1.584	0.232	-0.179	0.318	-0.051	0.266	0.21	0.159	-0.283	-0.594	0.7	0.547	-0.036	-1.031	-0.038	-0.163	0.12	0.446	0.398	-0.034	0.811	-0.338	-0.181	0.064	3.987	0.092	0.178	0.457	0.331	-0.467	0.178	0.137	0.479	-0.593	-0.43	0.39	-0.501	0.338	0.855	0.356	0.602	0.255	-0.853	-0.599	0.672	-0.202	0.302	-0.446	0.292	0.276	0.685	0.43	0.069	0.395	0.423	-0.017	0.775	0.334	0.301	0.466	-0.251	0.21	-0.991	0.104	0.01	0.619	1.655	0.233	-0.042	-1.561	0.178	-0.336	0.582	-0.107	0.135	-0.238	0.227	0.2	0.241	0.396	-0.175	0.157	0.249	0.582	0.139	0.603	-0.227	0.195	-0.739	0.252	1.492	0.355	0.909	0.149	-0.887	0.354	0.088	0.953	0.152	0.483	0.425	-0.495	-0.166	0.783	0.349	-0.132	-0.428	0.247	0.346	0.342	-0.098	0.118	0.656	-0.168	-1.617	0.598	0.109	-1.354	0.556	0.977	0.367	-2.742	-3.351	1.255	0.597	0.294	-0.306	0.348	0.911	0.911	0.669	0.299	0.367	-0.008	1.034	1.659	0.497	0.522	-0.056	0.657	0.158	0.172	0.153	0.322	-1.149	0.599	0.411	0.16	0.817	1.098	0.019	-0.938	0.803	0.295	0.439	0.32	0.054	0.154	0.359	0.95	-0.11	0.759	-0.348	-0.874	0.705	0.065	0.432	0.384	-0.218	0.598	-1.249	0.524	-0.944	0.389	0.637	0.165	0.13	0.184	0.289	0.25	-0.038	0.397	0.125	0.404	0.502	0.698	0.146	-0.233	0.384	0.163	1.284	0.324	-0.503	0.454	1.438	0.524	0.336	1.25	0.111	-0.143	-0.134	-2.395	-0.092	0.01	-0.756	0.411	2.425	0.535	0.313	0.118	-0.193	0.227	3.075	0.085	0.794	-0.498	0.146	0.369	-1.166	-1.375	-1.058	0.086	0.976	0.204	-0.773	-1.264	0.172	2.786	-0.613	-3.288	0.641	0.188	-1.239	0.214	0.044	2.304	0.176	-0.859	0.083	1.01	1.378	0.322	1.829	0.509	0.416	0.061	-0.39	-2.536	-0.706	-1.19	0.481	0.354	-0.192	0.348	1.175	-3.015	-0.098	0.502	0.436	0.365	0.16	0.432	-0.766	-1.78	0.662	0.247	-1.156	-0.394	0.373	0.552	-0.232	0.232	1.109	-0.434	-1.336	0.027	0.174	0.299	1.538	5.16	0.211	-1.199	2.259	0.247	0.307	-1.417	0.259	-0.178	0.477	0.578	1.668	0.184	0.685	0.265	0.492	0.427	-0.514	-0.302	2.071	-2.226	1.213	-0.311	-0.348	0.255	0.28	2.517	-0.06	0.159	0.471	1.251	1.059	0.148	-1.576	1.915	0.347	-1.396	-0.595	0.07	0.497	-0.244	0.984	0.256	-0.061	-0.254	-1.727	0.031	0.79	8.508	0.191	-1.651	0.411	0.141	0.946	-0.349	-0.431	2.212	0.192	0.003	-0.714	-0.396	0.223	0.056	0.1	-0.025	1.061	0.252	-0.681	0.321	0.665	0.013	-0.496	1.057	0.181	-0.875	1.997
X46466	X46690	0.057	0.397	-0.295	0.203	0.481	1.344	-0.258	0.823	0.63	0.671	-0.15	0.545	0.241	-0.42	0.834	0.084	0.125	-0.434	0.124	0.054	0.211	1.46	0.313	0.531	0.332	-0.245	0.325	-0.169	0.08	-0.045	-0.162	0.02	-0.153	0.804	-0.1	0.916	0.587	-0.558	-0.383	-2.571	-0.143	0.407	0.026	-0.734	-0.885	0.097	0.451	0.256	-0.192	0.625	-1.58	0.16	-0.229	0.112	0.246	-1.376	0.04	-1.119	-0.868	-0.049	0.161	0.22	-0.13	0.19	0.47	-0.281	-1.582	0.641	-0.036	0.044	0.112	0.347	-0.501	0.368	-0.27	-0.139	0.165	-0.01	-0.45	-0.352	0.121	-0.255	-0.605	-0.703	-0.838	-0.14	0.008	-1.495	2.056	-0.279	0.14	0.507	-0.373	-0.339	-0.508	0.595	0.273	-0.138	-0.048	0.058	-0.312	-0.099	-0.096	-0.312	-0.189	-0.285	0.62	0.001	0.091	0.168	-0.076	0.996	-0.165	-0.072	-0.23	0.264	-1.116	0.222	-0.918	0.099	0.717	-0.209	0.008	0.541	-0.669	-4.412	-0.422	-0.068	0.505	0.458	-1.206	0.056	0.016	-0.297	0.539	0.358	-0.118	-0.056	0.169	-0.15	-3.207	0.293	-0.374	-0.264	-0.496	0.479	0.519	0.589	0.58	0.224	0.724	-0.039	0.102	0.129	0.643	0.365	0.339	-0.461	0.279	-0.01	-0.411	0.862	0.472	-0.537	0.836	0.458	0.494	0.051	0.062	0.036	-0.342	0.542	0.304	0.012	0.405	0.375	-1.216	0.432	0.507	0.03	-0.347	-0.291	-0.555	0.023	-0.905	0.737	0.644	0.232	-0.066	0.817	-0.553	-0.249	0.979	-0.315	0.085	0.659	-0.544	0.637	-0.109	0.126	0.111	0.291	0.064	0.077	0.188	0.632	0.612	0.197	0.078	0.477	-0.416	0.779	0.356	-0.012	0.331	0.475	0.932	0.14	-0.221	-0.09	-0.472	0.115	0.306	-0.245	0.222	-1.266	0.081	-0.288	0.77	0.039	0.031	-0.363	2.241	2.259	-0.573	0.175	0.712	-0.314	-1.608	-0.418	-1.789	-0.425	0.246	-0.028	0.227	-1.878	-0.581	0.05	-0.194	0.887	-1.787	-0.258	0.035	-1.195	0.334	0.904	0.478	0.101	-0.152	0.229	0.237	-0.642	0.013	0.295	0.332	0.677	11.845	0.176	4.278	1.193	0.318	-0.295	-0.716	-1.306	0.078	1.5	0.769	0.271	-0.134	0.039	-2.287	-2.112	-1.637	0.076	1.193	0.077	0.023	0.859	0.877	-1.288	-0.156	-0.068	0.343	-0.224	-0.099	-1.955	-0.151	0.548	0.281	-0.339	-0.577	0.142	0.054	-0.013	-0.605	-3.696	-0.622	0.098	-0.659	-2.026	-0.2	-3.27	-0.241	1.193	-1.301	-0.287	0.113	-0.669	0.037	-0.28	-0.7	-0.133	0.622	0.547	-1.686	-1.418	-0.853	-0.313	0.202	-0.052	0.193	0.306	1.193	-0.266	-0.336	0.392	-0.917	-0.228	-2.316	-0.344	0.239	1.357	0.39	-0.132	1.193	4.378	-0.603	-0.735	2.324	0.52	-0.367	0.206	-0.666	8.827	-0.187	8.903	-0.864	0.299	0.532	0.051	-0.856	1.342	0.075	1.193	0.017	-0.497	0.212	0.063	0.004	1.193	0.067	0.329	0.905	0.131	0.227	0.082	-0.206	2.563	0.136	-0.469	-2.143
X46466	X46695	0.195	-0.433	0.46	-2.819	-0.178	0.477	0.085	0.276	-0.566	0.711	-1.664	0.441	-0.049	-0.523	-1.321	0.002	1.13	1.861	0.045	-0.013	-0.075	-0.41	-0.713	0.387	-0.121	2.117	-1.0	0.327	-1.794	-0.069	-0.367	-0.02	0.414	0.041	-0.225	-1.475	0.576	0.185	-0.412	0.536	0.008	0.039	-0.373	-0.007	0.805	0.022	0.541	-0.224	-0.431	0.416	0.668	-0.262	-0.356	-0.613	0.339	-0.213	0.009	-1.505	-0.619	-0.184	0.189	-0.681	0.769	-0.047	0.295	0.676	-1.485	0.856	7.012	-0.025	-0.915	-0.179	-0.3	-0.596	-0.122	-0.333	-0.981	-0.15	0.786	-0.356	-0.348	-0.139	-1.637	0.531	0.428	-0.179	-0.294	-1.664	1.71	-1.045	-0.16	0.032	-1.459	0.322	-0.315	0.044	0.096	-0.389	-0.022	-0.007	-0.084	-0.04	0.526	0.097	-0.076	-0.017	0.656	-0.053	0.025	-0.028	0.403	0.257	-1.251	-0.701	-0.53	0.075	0.027	-1.48	1.324	-0.141	0.956	0.283	-0.013	0.657	-1.163	0.199	-0.267	-0.322	0.573	0.991	1.186	-3.085	0.076	-0.802	1.026	1.132	0.269	-0.086	-0.683	-0.96	-1.303	0.354	-0.963	-1.208	-2.057	-0.354	-0.484	-0.964	0.007	0.957	0.74	-0.053	-0.302	0.008	0.321	0.526	-0.518	0.092	-0.267	0.044	0.351	0.276	0.314	0.61	0.835	-0.257	0.56	0.043	-0.02	-0.005	1.518	0.004	-0.036	-0.017	0.029	0.919	1.119	-1.645	0.423	-0.098	0.318	0.812	-0.747	-0.002	0.286	0.144	0.686	-0.703	-0.662	0.964	0.367	0.822	0.312	0.626	-0.181	-0.068	-0.924	-1.102	-2.554	-0.083	0.384	0.059	0.009	0.041	0.093	-0.086	0.535	0.224	-0.035	-0.399	-0.359	0.174	0.331	-0.121	0.061	0.145	0.986	-0.778	-0.607	-0.538	1.261	-0.87	0.299	0.978	0.173	1.229	0.711	0.353	-0.838	-0.151	-1.473	-0.781	3.47	-0.06	0.12	0.032	0.699	0.668	0.529	-0.949	4.598	-0.517	-0.008	-0.087	-0.011	-1.721	0.417	-0.019	1.502	-0.569	4.822	0.369	-0.024	0.787	0.881	0.365	0.446	-0.542	-0.425	-0.022	0.681	3.179	0.01	-1.083	1.068	-0.206	-1.197	0.184	0.024	0.458	0.25	-0.06	-1.22	-3.7	0.512	-1.002	0.551	-0.062	0.463	0.422	-1.485	-3.444	-1.845	0.198	0.9	-0.338	-0.008	1.011	0.093	-1.304	-0.037	0.021	-1.258	0.879	-0.116	0.929	-0.546	-0.011	-0.636	-0.178	-0.708	0.836	-0.024	0.227	-0.268	-0.234	-0.691	0.059	0.202	0.614	0.696	-2.152	-0.081	1.055	-1.354	0.355	2.548	0.581	-0.297	0.185	0.348	0.953	-0.254	-1.059	-5.41	-0.227	0.783	0.587	-0.381	-0.104	0.195	-0.106	0.473	-0.147	-0.246	1.053	0.124	0.365	-1.727	2.552	0.126	-1.276	0.572	-0.269	0.959	0.011	-0.896	-0.087	1.332	0.367	-0.204	0.047	0.875	-0.601	-1.036	0.024	-1.257	-0.104	-1.259	-0.023	-0.114	0.26	-0.023	0.8	-0.149	-0.483	-0.267	-0.26	0.236	-0.337	1.323	0.807	-0.92	-0.091	0.907	-0.068	-1.122	-2.313	0.079	0.445	1.041
X46466	X46368	-2.291	-1.178	-0.113	-0.478	0.294	1.434	-0.29	-1.391	0.176	0.182	-2.455	-0.806	-0.467	-0.752	-0.88	-0.198	-0.913	0.139	-0.14	-0.158	2.455	2.986	-0.378	0.021	0.767	-0.545	-0.021	-0.867	-0.237	0.365	-0.316	0.515	-0.549	0.379	0.79	4.612	-0.63	0.28	-0.895	0.137	-0.142	-0.223	-0.579	-0.515	-1.158	-0.136	0.147	-0.33	-0.563	-0.93	-0.507	-0.006	-0.28	0.244	-0.569	0.02	0.216	-0.271	-0.397	-0.004	-0.296	-0.665	-0.332	-0.336	0.419	-0.316	-0.158	-0.211	0.203	-0.161	0.302	-0.168	-0.328	-0.427	-0.59	-0.055	-0.96	-0.635	-0.088	-0.399	-0.418	-0.304	-1.216	0.046	-0.655	-0.294	-0.175	-0.771	1.243	-0.109	-0.044	1.027	-0.058	-0.432	-0.068	-0.33	-0.27	-0.294	-0.561	-0.139	-0.258	-0.214	-0.747	-0.182	0.564	-0.513	-2.438	0.155	-0.011	-0.547	-0.855	0.398	-0.361	-0.347	-0.77	-0.013	-0.11	-0.66	-0.618	-0.219	-0.031	-0.228	0.142	0.295	-0.766	0.461	-0.251	0.261	0.347	-0.514	-0.062	0.723	-0.448	-0.604	0.561	0.203	-0.387	-0.155	0.023	-1.228	-1.55	0.281	-0.427	-0.45	-0.836	0.32	0.005	-0.315	-0.118	-1.374	0.843	-0.243	-0.124	0.504	0.049	0.261	1.006	-1.195	-0.518	-0.165	-0.47	2.715	0.513	-0.641	0.611	0.135	0.022	-0.167	-0.15	-0.219	-0.594	0.492	0.415	-0.149	-0.01	0.986	0.488	-0.492	0.027	-0.319	-0.638	-0.135	-0.58	-0.068	-0.478	0.544	-0.754	0.127	-0.005	0.529	-0.595	-0.383	0.642	0.202	0.137	0.706	0.926	0.393	1.49	-0.448	-0.209	-0.005	-0.16	-0.171	-0.088	0.328	0.268	-0.277	-0.251	-1.149	-0.332	0.247	-0.121	-0.173	-0.131	-0.108	0.993	-0.403	-0.158	-1.141	0.968	-0.398	-0.123	-0.286	0.367	0.455	-1.206	-0.461	0.615	-0.249	-0.053	-1.369	-0.719	0.844	-0.786	-0.295	-0.267	-0.882	-1.115	0.176	-2.219	-0.166	-0.194	0.303	0.147	-0.69	0.101	-0.156	-1.512	0.933	-2.998	0.591	-0.109	-0.883	0.255	-0.619	0.906	-0.265	-1.466	-0.058	0.375	-1.173	-0.155	0.256	0.56	0.128	1.283	0.142	-0.037	1.016	1.034	-0.824	-0.835	-0.958	-0.145	3.973	0.053	0.269	0.863	0.112	-2.19	-3.362	-1.447	0.2	0.451	-0.189	0.012	1.064	0.813	-1.178	-1.602	-0.239	0.763	0.703	-0.436	0.607	-1.175	0.41	1.096	-0.305	-0.864	0.393	-0.084	-0.157	-0.61	-0.966	-1.166	-0.148	-0.768	-0.755	0.924	-2.82	-0.251	1.365	-1.315	-0.564	-0.78	0.405	-0.467	-0.222	0.649	1.311	-0.138	-1.702	-3.441	-0.714	0.799	0.399	-0.065	-0.286	-0.282	-0.514	1.24	-0.049	-0.486	1.2	-1.315	0.222	-2.0	-2.323	0.509	-0.565	-0.349	0.767	1.033	1.355	-0.159	-0.237	0.395	1.1	0.072	0.232	0.249	-1.936	-0.074	-2.815	-1.141	-0.321	-0.149	1.341	-0.169	-0.085	-0.171	0.594	-0.126	-0.502	-0.312	-0.187	0.27	0.503	0.665	0.942	-0.992	-0.067	0.995	-0.177	0.231	-0.728	-0.155	-0.987	-1.934
X46466	X47671	0.761	-1.281	0.445	-1.633	-0.121	-0.908	0.087	0.836	-0.995	-0.194	-1.292	-2.148	0.603	-0.408	-0.078	0.098	0.313	2.218	0.202	0.01	0.231	-0.922	-0.073	-0.365	-0.971	0.727	-0.599	0.064	-0.707	1.145	0.902	0.44	0.159	-2.688	-0.479	-2.32	0.325	1.242	-0.101	4.545	-0.249	0.25	0.157	0.378	0.339	0.066	1.073	-0.733	0.596	-0.431	0.416	0.5	0.8	-0.032	0.41	-0.511	0.003	0.773	1.813	-0.103	-0.539	-0.315	-1.532	0.242	0.303	0.985	0.484	0.543	3.17	0.033	-0.034	0.104	0.154	-0.198	0.413	0.184	-0.799	0.166	0.5	-0.207	-0.076	-0.176	-0.253	-0.804	0.708	-0.514	0.061	-0.617	1.612	-0.38	0.086	-0.078	-0.425	0.039	0.19	-0.546	-0.616	0.234	0.197	-0.013	0.353	0.103	0.408	0.084	-0.182	0.584	0.177	0.045	0.08	0.114	0.248	0.629	0.36	-0.34	-0.404	-0.285	0.624	0.157	0.211	-0.064	-1.106	-0.244	0.025	0.117	-0.096	-0.635	-0.08	-0.373	-0.669	0.488	1.2	1.066	0.06	0.001	-0.199	0.823	1.023	-0.123	-0.799	0.293	2.767	0.458	-1.152	-0.738	0.639	0.28	-0.73	-0.921	0.264	0.313	-0.962	0.201	0.03	-1.767	0.666	0.286	0.453	0.167	0.009	-0.067	-0.035	-1.163	0.571	0.461	0.443	0.083	-1.074	0.058	0.026	0.239	-0.28	0.692	-0.059	0.033	0.494	1.0	-1.639	0.295	0.012	0.079	0.571	0.165	-0.478	0.014	0.293	0.489	-0.461	-0.307	0.261	0.632	1.163	0.266	0.926	-0.516	0.12	0.861	0.267	0.554	1.415	0.165	0.853	-0.142	0.03	-0.039	0.003	0.631	-0.12	-0.512	-0.186	0.074	-0.33	0.624	0.129	-0.24	-0.015	0.205	0.348	-0.183	-0.362	0.361	1.684	0.291	-0.231	0.959	-0.044	4.769	-0.476	-0.863	-0.17	-0.035	-0.023	0.238	-0.939	0.717	1.254	-0.282	1.322	-0.525	-0.639	0.195	1.981	1.224	-0.309	-0.22	-0.39	-0.71	-1.523	0.026	1.695	-1.385	0.743	-1.303	0.03	-0.37	0.856	-1.749	0.791	-0.274	-1.626	0.071	0.136	-1.512	0.031	0.222	0.299	-0.847	-1.685	0.077	-0.69	-1.088	-0.649	0.385	2.749	-1.506	0.02	-2.408	-1.035	0.281	0.601	0.15	-2.421	1.54	3.551	0.541	0.853	-0.47	0.028	0.335	-0.147	-0.459	0.636	0.257	0.28	-0.923	-0.076	-0.703	-1.034	0.331	0.853	0.116	-1.185	-0.04	-0.013	0.127	-0.811	1.683	-1.288	0.073	-0.071	-1.077	0.125	1.532	0.165	-0.235	-1.101	1.207	0.563	-0.287	-0.664	0.253	-0.361	-0.625	0.382	1.14	-4.309	-3.99	1.003	0.406	-0.23	0.123	0.255	-0.17	0.503	-0.072	0.033	1.527	-1.114	0.092	-0.902	3.643	0.312	3.038	-0.614	-0.349	-0.036	-2.021	-0.077	-0.0	-1.13	0.743	1.014	-0.232	0.675	-1.311	0.306	-1.924	0.202	0.23	-1.185	-3.904	-0.048	4.362	0.194	0.265	0.143	-0.415	0.346	-0.069	0.263	0.145	1.1	-0.257	-2.01	0.73	1.051	0.13	-1.015	-0.205	0.062	-0.87	-3.075
X46466	X46700	0.407	-0.713	0.264	-0.634	-0.081	0.554	0.201	0.887	-0.513	0.729	1.536	-1.208	-0.415	-0.009	-1.706	0.187	-0.661	0.607	0.202	0.141	0.336	0.626	0.006	-0.117	0.578	-0.434	1.347	-0.435	-0.657	0.702	0.091	0.1	0.733	-0.066	0.029	1.224	-0.009	0.869	-0.305	5.508	0.335	-0.477	0.239	0.289	0.025	-0.18	0.426	-1.352	0.178	0.299	0.559	-0.698	0.397	0.304	0.692	0.189	0.144	-0.982	1.575	-0.142	-0.597	-0.459	1.536	0.152	-0.085	0.606	1.038	1.482	1.38	0.101	0.026	-0.485	0.311	-1.035	0.723	-0.073	1.536	0.965	0.96	0.35	0.535	-0.032	1.77	-0.343	0.557	0.125	-0.138	0.305	3.448	0.17	-0.218	-0.101	-0.196	0.256	-0.056	-1.235	-0.399	0.218	0.117	0.077	0.232	0.155	0.426	0.075	0.267	-0.151	0.256	0.14	-0.241	0.517	-0.213	0.504	1.536	0.134	-0.15	-0.359	3.075	0.17	1.536	0.01	-0.687	0.371	0.139	1.211	0.481	-0.303	0.546	0.463	-0.824	1.536	1.211	0.798	-0.029	-0.027	-0.841	0.371	0.316	0.133	-0.627	0.355	-1.045	-0.013	-0.274	-0.502	0.51	-0.25	-0.029	-1.937	-0.396	-0.483	0.483	0.273	-0.155	1.536	0.861	0.441	-0.001	0.195	0.307	0.143	0.215	1.633	0.429	0.315	0.675	0.573	0.135	0.155	0.14	0.252	-0.949	-0.373	-1.044	0.142	0.203	-0.197	2.105	-0.103	0.124	0.255	0.384	-0.09	0.573	0.141	0.52	1.536	-1.6	-0.554	0.516	-0.008	1.631	-0.366	0.049	-0.075	0.183	0.268	1.182	1.536	0.461	0.326	0.597	-0.038	-0.09	-0.402	0.157	-0.341	-0.454	0.482	0.011	-0.552	0.363	-0.063	-0.119	0.182	-0.038	-0.059	0.899	0.429	0.682	1.536	0.918	0.241	-0.493	0.417	0.031	4.251	-3.045	-1.026	0.456	0.094	-0.436	0.782	0.311	0.221	0.418	-0.631	1.536	1.7	0.012	0.553	7.472	-0.181	-0.001	0.11	-0.413	0.343	-2.059	0.143	0.191	0.596	-1.574	0.607	0.063	-2.797	0.812	-1.953	0.959	0.038	-1.906	0.244	-0.441	-0.528	0.096	0.322	0.735	-0.146	-1.014	0.135	-0.388	0.395	0.078	0.132	-0.057	-1.28	-3.378	-2.614	0.544	0.231	0.7	0.422	-1.621	-0.871	0.543	0.632	0.291	-0.559	0.103	0.588	0.431	-0.902	0.368	0.237	-0.318	0.977	0.436	0.629	-0.352	0.173	0.943	0.117	-0.829	1.229	0.036	0.163	-0.867	-2.627	-0.389	0.004	-1.447	0.01	0.938	-0.244	0.114	0.21	-0.703	0.574	1.687	-0.971	0.627	0.236	0.199	0.266	-0.061	1.121	-2.119	0.423	1.536	0.266	0.128	0.185	0.266	-0.608	0.383	-0.26	0.037	1.536	-1.458	0.472	-1.845	-0.593	0.271	-0.048	-1.272	-1.054	0.018	0.067	-0.26	0.144	-0.067	0.702	0.644	0.193	1.068	1.958	-0.308	0.124	-1.204	-0.21	-1.199	-0.37	0.02	1.23	0.053	0.16	-1.208	-0.033	0.36	0.019	0.358	0.067	1.536	0.144	-2.485	0.253	1.167	0.164	0.137	-1.34	0.143	0.703	1.438
X46466	X46701	0.988	0.831	-0.244	-0.373	-0.21	0.407	-0.225	0.217	0.557	0.908	0.15	0.528	-0.066	-0.188	0.059	-0.058	-1.004	-0.426	0.161	0.021	-0.155	-2.111	-0.355	0.234	-0.063	-0.028	-0.907	0.19	-0.686	-0.01	-0.273	0.032	0.404	0.15	-0.363	1.609	1.109	0.434	-2.069	-1.873	-0.227	0.078	0.422	0.199	0.52	-0.141	-0.009	-0.053	-0.243	0.059	-0.428	-0.595	-0.193	1.106	0.242	0.532	0.032	0.422	0.838	-0.313	0.197	0.309	-0.931	0.271	0.637	0.045	0.435	0.635	2.168	0.044	-0.932	-0.318	-0.239	-0.277	-0.6	-0.118	0.907	0.953	0.34	-0.297	0.053	-0.346	-1.02	0.383	0.336	0.26	0.049	-0.61	0.085	0.074	-0.042	0.682	0.427	0.348	-0.349	-1.607	-0.612	0.073	0.517	0.015	0.078	-0.044	0.551	0.154	0.07	-0.559	1.796	0.042	-0.148	0.371	0.526	0.706	-0.682	0.123	0.017	0.4	2.283	-0.442	1.796	-0.211	0.356	0.326	0.026	0.52	-0.907	-0.067	0.246	1.427	0.5	0.678	0.41	-0.271	-0.087	0.439	-0.339	0.616	-1.66	0.036	-0.05	0.002	-1.967	-0.022	-1.316	-1.833	-0.4	0.703	0.423	-1.48	0.541	0.562	-0.653	0.404	0.415	-0.677	0.844	0.986	0.563	-2.174	0.164	-0.019	-0.059	0.872	0.421	-0.159	1.796	0.171	0.158	-0.045	0.025	0.114	-0.746	0.268	-0.548	0.033	0.055	1.444	-0.23	0.133	1.301	-0.008	0.609	0.342	-0.56	0.001	-0.529	1.155	0.875	0.161	-0.234	0.505	1.415	0.875	0.176	1.534	0.04	0.24	1.149	1.286	-0.254	0.041	0.17	0.205	0.027	0.009	-0.037	0.774	0.765	0.77	-0.332	-0.229	0.001	0.505	0.572	-0.144	-0.596	0.299	-0.41	0.195	-0.418	-0.788	1.245	0.02	0.413	0.652	-0.151	7.995	1.206	-0.235	-1.004	0.409	-1.242	-0.519	0.108	-0.061	1.35	0.308	0.985	1.404	-1.345	-0.78	0.38	-1.483	-0.157	-0.078	0.324	-0.952	0.096	0.024	-0.287	0.544	0.03	-1.166	0.034	1.757	0.029	-0.564	1.334	-0.115	1.014	-0.11	0.23	-0.556	0.041	0.329	1.251	-0.131	0.124	0.239	0.315	0.937	-1.156	0.381	0.162	-3.218	-0.607	-1.256	0.112	0.103	-0.462	0.058	-1.289	-0.47	-1.5	-0.368	0.136	-0.074	0.027	0.344	-0.441	0.065	1.875	0.123	-0.973	0.217	-0.192	0.219	0.792	-0.665	0.659	0.38	-0.861	0.725	0.049	0.029	-1.622	-0.772	0.601	0.11	-0.818	0.334	0.207	-3.115	-0.151	0.455	-0.221	0.918	-0.778	0.046	0.259	0.158	0.214	1.321	1.329	3.17	-4.923	-2.151	-0.505	-2.486	0.575	0.184	0.044	2.064	-0.423	0.389	-0.421	-0.009	0.18	-0.019	-1.62	-2.558	0.474	-1.714	-0.03	-1.17	0.583	0.229	0.594	-0.37	5.014	-1.059	-1.485	-0.065	0.895	-0.469	0.421	-0.239	-1.083	-0.027	-1.264	-0.975	-0.169	0.557	0.029	0.337	0.547	-0.61	-0.185	-0.012	-0.518	-1.639	-0.55	0.031	-0.672	0.224	0.71	0.052	0.341	-0.426	0.072	-1.008	-2.433
X46466	X46261	1.126	0.645	-0.698	0.873	-0.24	0.176	0.307	1.006	0.666	0.696	1.154	0.587	0.418	0.422	1.096	0.191	0.7	-1.121	0.221	0.114	-0.621	-1.7	0.079	-0.246	-0.721	-0.905	-0.53	0.288	0.123	-0.289	0.251	0.234	-0.223	0.304	0.169	-1.904	0.176	0.188	-0.058	-0.94	-0.01	0.265	0.222	0.163	-0.062	0.165	1.121	-0.03	-0.0	-0.061	-0.132	0.036	0.033	1.73	-0.144	0.41	0.168	0.034	-1.239	0.203	-0.283	-0.424	0.282	0.231	0.534	-0.078	0.387	0.675	0.586	0.162	0.908	0.478	0.215	0.528	0.602	0.539	0.666	0.016	-0.841	-0.461	0.844	-0.179	0.255	-0.292	0.186	-0.352	0.238	-0.42	-1.728	0.264	-0.407	1.07	1.041	0.262	0.31	1.11	0.348	0.337	0.26	0.097	-0.017	0.14	-0.252	0.166	-0.173	0.419	0.77	-0.066	0.252	0.696	0.985	-0.892	1.154	0.27	0.173	0.425	-1.927	0.409	0.742	0.115	0.096	0.643	0.161	0.936	1.009	0.747	0.746	-0.415	-0.583	1.154	-0.622	-0.006	0.215	0.806	1.002	-0.552	0.121	0.182	-0.015	0.245	-0.968	0.529	-0.006	-0.185	0.219	0.145	0.388	0.727	0.574	0.671	0.34	0.219	0.199	0.452	0.05	-0.323	0.461	-1.498	0.15	0.181	-0.369	0.796	0.393	-0.056	0.295	-0.188	0.02	0.171	0.172	0.302	-0.211	0.423	0.322	0.046	0.105	-0.252	-1.22	0.397	0.288	0.131	0.178	0.053	-0.157	0.08	-0.976	0.49	0.483	-0.167	0.879	0.418	1.22	0.173	0.085	-1.319	0.419	0.782	-1.497	-0.304	0.344	0.202	0.307	0.491	0.037	0.137	-0.008	-0.615	0.176	-0.367	0.299	0.65	-0.029	0.491	0.477	-0.079	0.203	0.453	1.033	0.231	0.431	1.154	0.409	0.093	0.195	1.044	0.204	-2.804	-0.881	0.024	-0.335	0.262	0.547	-1.096	3.073	1.565	3.028	0.291	0.005	2.377	0.295	0.14	7.579	1.154	-0.749	0.007	0.727	-2.423	-2.979	0.175	0.381	-0.199	-2.448	0.78	0.058	1.677	-0.966	-1.286	-2.086	1.336	-0.01	-0.367	-0.562	-0.714	-0.483	-0.766	-0.645	1.093	2.497	0.326	1.708	0.23	0.114	1.203	0.897	0.685	-0.493	1.079	0.796	-0.791	-0.892	0.048	-0.076	-5.709	0.753	-0.926	0.339	0.569	0.139	0.545	0.158	-2.33	2.203	0.128	-0.095	-0.466	0.257	0.732	-0.391	0.218	0.328	-0.716	-0.703	0.614	-0.042	0.271	1.167	-1.713	-0.035	0.181	0.381	1.003	0.08	-0.626	0.171	0.658	-1.5	0.269	3.594	-1.061	0.537	0.397	0.168	-0.288	-0.341	1.517	4.271	-1.101	0.843	-0.983	-0.329	-0.101	0.146	1.012	-2.239	0.341	0.534	0.826	0.426	-1.178	-1.416	0.789	-0.087	3.99	0.453	0.005	0.167	3.682	0.222	0.147	-0.248	-0.617	0.506	-0.158	1.118	3.643	0.114	0.765	-0.193	0.407	3.257	1.154	0.14	-2.165	0.16	0.761	2.214	0.091	-0.022	0.211	-0.042	-0.582	1.154	-1.038	-1.068	0.361	-1.634	0.195	1.76	-0.182	0.086	0.314	-1.227
X46466	X46259	-0.261	0.772	0.066	-0.055	-0.134	0.3	0.222	0.931	0.445	0.507	0.895	0.478	-0.235	0.528	0.905	0.181	0.639	1.428	0.206	0.001	0.918	0.791	0.218	0.382	0.582	-0.158	-1.572	0.66	0.862	0.564	-0.036	0.01	0.445	-1.006	0.199	0.584	0.748	-0.475	-0.409	-3.197	0.146	-0.251	0.818	0.385	0.023	0.163	-1.852	-0.112	0.311	0.558	-0.892	0.561	0.494	0.676	0.334	0.59	0.153	0.664	-0.535	-0.06	0.514	0.778	0.828	0.294	0.646	-0.674	0.532	0.498	-2.102	0.15	0.334	0.177	0.246	-0.246	0.484	0.486	-0.534	0.939	0.468	0.082	0.699	0.218	0.143	0.367	0.32	0.632	0.137	0.595	-1.007	0.293	-0.615	0.997	-1.597	0.489	-0.149	0.09	-0.617	-0.379	0.469	0.111	0.33	0.128	-0.004	0.177	0.292	-0.218	0.003	-0.034	-0.376	0.168	0.71	0.926	0.774	0.336	-0.598	-0.019	1.022	0.741	0.15	-0.163	0.748	0.246	0.123	0.846	0.665	-0.364	0.45	0.479	-0.312	-0.95	-0.099	0.716	0.812	0.385	0.288	-0.551	0.176	0.129	-0.701	0.872	-3.309	0.157	0.534	0.42	0.402	0.445	0.965	0.742	0.338	1.035	0.637	0.182	0.671	-0.192	0.429	0.806	-0.918	0.602	0.341	0.116	0.444	0.597	0.456	0.601	0.144	0.629	0.39	0.152	0.105	0.326	2.4	-0.335	0.428	0.152	0.719	0.45	2.858	-0.047	0.628	0.312	0.496	0.718	-0.402	0.144	0.454	0.925	-3.08	0.524	-0.509	0.433	0.082	0.442	0.803	-0.739	-0.016	-0.625	1.352	0.951	0.127	0.374	0.392	-0.65	0.149	0.209	0.236	0.733	0.403	0.197	0.283	-0.449	0.705	-0.01	0.293	0.01	0.385	0.3	1.072	0.381	-0.782	0.033	1.04	0.265	0.316	0.755	0.115	0.803	0.686	0.147	1.056	0.247	-1.723	0.432	2.452	0.53	-1.381	0.311	0.845	-0.417	0.403	-0.597	9.251	-0.449	-0.08	-1.531	-2.747	-0.216	-0.081	0.144	2.823	0.962	0.372	0.299	0.137	-2.502	-1.475	-2.102	0.548	-0.188	-1.401	0.219	0.39	2.633	0.021	1.099	0.681	0.696	-0.822	-0.783	1.094	0.154	0.743	0.802	3.408	3.635	-0.866	4.602	-0.246	0.262	-1.914	-0.299	-1.462	-1.747	2.33	0.348	0.871	-0.344	0.105	-0.268	-0.454	-0.665	1.758	0.221	0.205	1.02	0.525	0.284	-0.547	-1.002	-0.138	-0.614	0.381	-2.864	-0.028	0.273	0.239	-0.722	0.648	-0.051	0.132	0.401	0.725	-1.399	0.088	-0.814	0.056	0.671	-0.593	-0.1	0.853	0.139	0.503	-1.523	0.964	0.775	-2.766	-2.031	-0.207	-1.198	0.589	0.302	0.205	-0.126	0.285	0.42	0.339	-2.863	0.483	0.309	1.901	-2.604	0.322	-1.802	-0.135	-2.579	-1.089	1.468	1.172	-0.197	-0.596	0.694	-0.535	-0.928	0.647	-3.947	-2.636	5.38	0.79	0.019	1.015	0.386	0.158	1.648	0.174	-0.578	-0.674	-0.001	-0.252	0.202	-0.165	-3.458	-0.085	0.129	0.506	-0.043	-1.291	0.149	0.345	0.864	0.185	-0.896	1.334
X46466	X46295	0.833	0.585	0.72	0.591	0.497	0.656	0.478	0.321	0.016	-0.232	0.57	0.393	-0.072	0.5	0.461	0.475	0.697	-0.718	0.467	0.458	0.714	-0.443	0.197	0.344	0.454	0.343	0.859	0.527	0.887	0.555	0.74	0.463	0.072	0.252	0.575	0.922	0.969	0.582	-0.066	0.017	0.485	0.577	0.82	0.287	-0.504	0.382	0.846	-0.127	0.504	0.601	-0.54	0.537	0.593	0.501	0.419	0.165	0.405	0.358	1.13	0.129	0.502	0.729	0.774	-0.122	0.443	0.677	0.842	0.686	-3.836	-0.271	0.914	0.344	0.478	-0.941	0.615	0.168	-0.124	-0.071	0.095	-0.08	0.704	0.492	1.166	0.446	-0.943	0.588	0.49	0.68	1.049	0.323	0.037	0.729	0.837	0.498	0.442	0.385	0.298	0.513	0.577	0.17	0.509	0.388	-0.019	0.351	0.436	0.635	0.933	0.443	0.495	0.202	-2.221	0.959	1.097	0.442	-0.188	0.394	2.0	0.775	0.722	-0.108	0.094	0.647	-0.333	0.842	0.554	0.463	0.737	0.731	0.846	1.097	0.391	0.285	0.672	0.404	0.942	0.135	0.69	0.428	0.694	0.537	-0.054	0.43	0.046	0.058	0.661	0.942	0.786	0.646	0.618	0.955	0.868	0.344	0.462	0.786	0.887	0.833	-0.413	0.961	0.581	0.303	0.812	1.153	0.568	0.735	0.966	0.499	0.589	0.453	0.36	0.52	0.122	0.661	0.67	0.471	0.686	0.581	1.501	-0.24	0.83	0.48	0.599	0.812	0.064	0.469	0.878	1.097	0.718	0.314	0.366	0.627	0.834	-1.017	0.671	0.893	-0.008	0.731	-3.681	0.83	0.926	0.562	0.769	0.057	0.244	0.444	0.473	0.341	-0.315	0.347	0.342	0.615	0.607	0.465	0.267	0.43	0.5	0.18	1.092	0.206	-0.581	1.097	1.051	0.58	0.524	1.088	0.364	2.365	-0.994	-1.28	0.466	-0.676	0.559	0.818	0.782	0.18	1.982	0.508	1.097	1.54	0.053	0.388	0.403	0.142	0.418	-0.442	0.152	-0.372	0.07	0.469	1.965	0.765	5.617	0.01	0.266	2.207	1.097	0.945	0.995	0.55	0.143	0.432	0.354	1.593	0.374	0.813	0.918	-0.012	-2.234	0.127	0.517	0.216	0.107	-1.577	1.968	1.263	0.76	0.71	0.893	0.526	1.097	0.539	0.163	0.089	0.268	0.6	-0.029	0.702	0.416	0.233	-1.471	1.843	2.556	0.44	-0.564	0.574	0.593	1.097	-1.721	0.464	0.88	0.362	-0.361	0.532	0.473	0.514	0.248	1.755	0.775	0.017	0.683	0.901	0.996	3.01	0.346	0.633	-0.63	0.611	2.976	0.194	-0.179	0.491	-0.603	-0.137	0.957	0.572	-5.44	1.313	-0.739	1.097	0.734	0.418	0.508	0.216	1.097	0.369	0.426	1.097	0.63	0.514	2.437	1.206	0.508	2.121	-1.439	-0.45	-0.051	2.007	0.366	0.246	-0.32	0.021	0.22	-0.905	0.92	2.796	-0.835	2.586	1.261	0.536	2.494	0.168	0.356	1.993	-0.311	-0.792	1.383	0.386	0.563	0.479	0.399	1.097	0.454	0.11	0.343	-0.399	1.058	-0.205	1.5	1.099	0.4	0.121	2.328
X46466	X46354	0.815	0.487	0.645	0.215	0.376	0.592	0.409	0.046	-0.745	0.356	0.741	0.188	-0.087	0.408	0.078	0.354	0.696	0.122	0.385	0.337	0.468	1.714	0.218	0.508	0.113	0.039	0.423	-0.058	0.509	0.301	0.659	0.459	-0.882	1.25	0.516	1.236	0.934	0.398	0.122	0.427	0.361	0.564	0.904	0.048	-0.402	0.104	0.192	0.081	-0.239	-0.027	-2.258	0.513	0.641	0.611	0.219	-0.384	0.361	0.558	0.358	0.184	0.392	0.875	0.656	0.122	0.394	0.664	-0.003	0.202	-6.96	-0.844	0.99	0.182	0.405	-0.287	0.209	-0.144	-0.549	-0.323	0.604	0.038	0.56	0.427	1.466	-0.468	-0.351	0.284	0.343	0.249	0.992	0.04	0.545	0.5	1.133	0.507	0.4	0.853	0.349	0.375	0.434	0.089	0.363	0.295	0.619	0.366	0.356	0.343	-0.143	0.32	0.41	-0.05	-0.311	0.42	1.25	0.343	0.502	0.179	1.012	0.57	0.301	0.229	0.054	0.589	0.035	0.839	-0.029	0.574	0.727	0.532	0.997	1.25	0.662	0.292	0.419	0.122	1.17	0.003	0.554	0.278	0.581	0.297	-1.436	0.175	0.322	-0.302	0.643	0.961	0.372	0.84	0.155	1.187	0.88	0.143	0.677	0.703	1.234	0.943	0.032	0.86	0.466	-0.13	0.939	0.719	0.352	0.725	1.25	-0.583	0.654	0.326	0.24	0.337	-1.526	0.525	0.645	0.369	0.668	0.231	0.723	-0.471	0.856	0.42	0.372	0.377	0.453	0.242	0.925	1.25	0.862	-0.005	0.286	0.637	0.331	0.196	0.447	0.812	0.217	0.758	-1.144	-0.237	0.999	0.199	0.782	0.07	0.164	0.38	-0.009	-0.093	-0.581	0.301	0.124	0.383	0.131	0.816	0.397	0.023	0.311	-0.292	1.209	0.157	-0.494	1.25	0.985	0.59	0.43	1.158	0.316	-0.407	-0.255	0.138	0.285	-0.227	-0.155	1.015	2.004	1.002	2.056	0.348	0.871	1.602	-0.873	0.194	-1.042	-0.857	0.232	0.016	-0.319	-1.285	-2.07	0.294	1.776	0.45	-0.775	-0.274	0.284	3.466	-0.434	1.087	1.071	-0.021	-0.674	0.162	0.433	1.785	0.165	0.787	0.658	0.3	3.045	0.431	1.461	0.745	-0.152	0.425	2.629	0.758	-0.245	1.427	1.087	0.343	0.705	0.478	1.047	5.56	-4.766	0.522	-0.447	0.667	0.006	0.506	-0.954	-0.543	2.573	0.201	-0.573	0.799	0.504	1.194	-2.861	-0.121	0.143	0.464	0.436	1.04	0.181	0.279	-0.153	2.543	1.291	-0.259	2.744	0.328	1.069	0.474	0.403	0.845	0.418	0.615	2.262	-0.213	-0.172	0.336	-0.968	0.384	0.622	1.133	2.768	0.699	0.988	0.794	0.852	0.426	0.403	0.984	1.227	0.223	0.237	0.854	-0.009	0.489	-0.731	1.909	0.368	-0.27	0.103	-0.686	0.049	3.559	0.802	-0.613	0.26	-0.82	0.34	-0.284	0.573	-4.075	1.057	-1.476	0.749	0.415	2.153	0.748	0.342	-1.318	0.38	-0.35	1.638	0.399	0.392	0.426	-0.16	0.761	0.585	-0.46	0.1	0.398	0.967	-0.178	0.945	0.787	0.312	-0.443	0.927
X46466	X46356	0.543	-0.196	-0.403	-0.064	-0.169	-0.229	0.125	0.566	-0.836	0.645	0.939	0.939	0.213	-0.275	0.633	-0.003	-0.805	0.211	0.159	0.03	-0.179	-2.095	0.291	0.423	-0.265	-1.246	0.312	0.709	-1.142	-0.097	0.036	-0.152	0.257	0.436	-0.293	1.188	-0.797	-0.427	0.606	-2.696	0.269	0.435	0.301	0.277	0.074	0.053	-0.013	0.329	-0.21	0.533	-1.466	0.332	-0.157	0.333	0.466	0.244	0.022	0.307	-0.164	-0.416	0.344	-0.782	0.695	0.26	0.217	-0.245	0.29	-0.236	-2.149	0.045	-0.001	0.078	0.251	0.43	0.19	0.07	0.939	0.826	-0.287	-0.062	0.322	0.274	3.845	0.076	0.235	0.511	-0.7	0.182	0.669	0.386	-0.138	0.817	-1.16	0.379	-0.646	0.831	-0.428	-0.055	0.422	0.019	0.131	0.271	0.648	0.107	-0.056	0.012	-0.212	0.011	0.232	0.311	-0.897	0.224	0.158	-0.036	-0.331	0.216	-0.789	0.573	0.771	0.17	0.765	0.491	0.014	0.756	-0.127	0.548	0.477	-0.846	-0.539	0.939	0.365	0.31	0.442	0.134	0.58	-0.395	0.721	0.035	0.277	0.217	-2.595	0.355	0.579	0.652	0.117	0.433	0.236	0.318	0.46	0.678	0.294	0.113	0.218	0.939	-0.671	0.548	0.302	0.084	0.145	-0.031	0.833	-0.442	0.377	0.625	-0.186	-0.391	0.462	-0.114	0.032	0.033	-0.61	-0.116	0.074	0.0	-0.678	0.757	0.323	-0.294	0.245	0.197	0.433	-0.198	-0.422	0.004	0.786	0.939	-0.907	0.614	-0.261	0.144	-1.066	0.219	0.321	-1.071	-0.25	0.336	-0.107	0.33	0.837	0.08	0.308	0.144	0.037	-0.026	-0.08	0.479	0.449	0.441	0.136	0.666	-0.494	0.777	-0.095	-0.102	0.136	0.333	0.811	-0.904	0.484	0.939	0.939	0.294	0.123	0.315	-0.037	0.773	0.939	-2.189	-2.425	0.278	-0.628	-1.049	-0.524	-0.814	0.042	0.233	0.458	0.778	-1.221	0.492	0.201	-0.463	-0.191	0.088	0.027	-1.524	-1.884	0.026	2.059	-1.456	8.388	0.035	0.001	0.153	-0.828	-1.707	0.939	0.201	-0.23	0.012	0.429	-1.424	-0.01	-1.528	0.245	0.438	0.004	0.286	-1.317	0.298	-0.281	-0.034	-1.619	-0.069	-0.058	-2.518	-0.609	0.314	-0.178	-0.468	2.913	-3.791	0.668	0.101	-0.015	0.62	0.003	-1.122	-1.78	1.604	-0.424	0.002	-2.944	-0.439	0.824	0.196	0.608	-0.434	-0.15	-0.97	-0.253	-1.307	0.022	-0.465	-0.8	-0.391	-1.059	0.112	3.724	-1.452	-1.556	0.785	0.177	-0.382	-1.659	0.655	-2.004	-1.155	-1.732	-0.389	0.939	-0.914	0.844	-1.982	5.868	-2.964	-1.783	-1.154	-0.059	0.463	0.329	1.512	0.303	0.949	0.183	-2.078	-0.44	-0.248	1.46	-2.499	-0.013	2.61	-0.598	-0.921	-0.273	1.17	1.237	0.098	1.999	0.197	0.295	0.313	-0.138	0.536	-2.87	6.614	0.403	0.062	3.879	-1.579	-0.051	-1.553	0.22	-1.771	1.532	0.335	-0.409	-0.232	-0.499	-0.315	0.939	-0.692	-0.557	-0.052	-0.146	0.058	1.88	4.475	0.064	-0.922	-2.821
X46466	X46363	1.354	-1.528	0.454	-0.663	-0.294	-0.419	0.167	1.114	0.054	-0.211	0.103	-1.549	0.347	-0.622	-1.526	0.16	-0.27	0.361	0.211	0.055	-0.084	0.727	0.03	-0.176	-0.838	0.847	0.443	-0.242	-0.223	0.964	0.726	0.162	-0.026	-1.425	-0.364	-2.234	0.384	0.677	-0.045	8.4	0.051	0.23	-0.013	0.412	-0.087	0.023	0.639	-1.219	0.435	-0.55	0.175	0.089	0.187	0.789	0.42	-0.663	0.064	0.5	1.106	-0.387	-0.984	0.177	-0.148	0.184	-0.348	1.394	0.995	1.024	1.344	0.063	-0.071	0.129	0.321	-1.396	0.371	-1.16	0.724	0.651	0.078	0.011	0.249	-0.177	1.76	-0.887	0.298	0.143	-0.035	-0.497	1.75	-0.608	0.042	-0.136	0.319	0.137	0.366	-1.405	-1.036	0.193	0.351	0.032	0.447	0.183	0.212	0.112	0.079	0.52	1.029	0.076	-0.074	0.152	0.224	0.717	0.525	-0.031	-0.418	-0.5	0.551	0.054	-0.131	-0.272	-1.611	0.044	0.056	-0.06	0.058	-0.429	0.339	-0.139	-0.52	0.796	0.981	0.66	-0.315	-0.079	0.501	0.905	0.569	0.002	-0.163	-0.664	3.802	0.453	-1.307	-1.267	0.523	0.712	-0.441	-1.111	0.069	0.447	-2.411	0.182	-0.04	-0.104	0.738	0.213	-0.255	0.249	0.088	-0.005	0.112	-0.485	0.545	0.582	0.341	0.252	-0.48	0.093	0.056	0.223	-0.383	0.557	-0.051	0.058	0.658	-0.115	-0.491	-0.109	-0.027	0.031	0.623	-0.427	0.111	0.052	0.668	0.557	-0.912	0.422	0.922	0.318	0.566	0.413	-0.125	-0.922	0.167	0.075	0.428	-0.026	0.892	0.416	0.8	-0.137	0.055	-0.08	0.08	0.578	-0.523	-0.058	-0.058	-0.578	0.608	0.8	-0.146	-0.237	0.131	0.359	0.01	0.32	-0.199	0.768	1.412	0.384	-0.264	0.713	-0.085	3.491	-0.768	1.807	0.199	-0.06	-0.441	0.338	-0.42	0.478	0.513	-0.227	1.537	2.36	-0.917	0.899	-0.683	0.609	-0.405	0.118	-0.797	-1.178	-2.002	0.042	-0.583	-1.039	2.253	-1.5	0.057	-4.143	0.898	-2.728	0.628	-0.296	-2.19	0.092	0.314	-0.99	0.06	0.169	0.985	-0.399	0.1	0.003	-0.106	-0.255	-1.387	-0.023	0.677	-3.189	0.496	-3.422	0.146	0.35	0.767	0.416	-1.57	0.22	1.218	0.554	0.532	-0.33	0.054	0.493	-0.542	-0.857	-0.768	0.25	0.124	1.807	0.178	-1.051	-1.349	0.399	0.923	0.727	-0.859	0.824	0.044	0.158	-0.893	-0.176	-0.484	0.062	-0.609	-0.515	0.945	2.113	0.103	-0.059	-1.267	0.443	-1.416	-1.085	-1.294	0.368	-0.452	0.131	0.146	0.048	-5.265	1.486	0.987	0.551	-0.291	0.2	0.107	-0.029	0.896	0.177	-0.069	1.347	-2.303	0.408	-0.001	3.858	0.112	2.575	-0.408	-0.062	-0.161	0.081	-0.126	-0.157	-0.668	0.847	0.507	-0.064	1.183	0.64	-0.859	-0.717	1.175	0.021	0.304	-0.984	-0.137	2.141	0.143	0.106	-0.042	-0.358	0.64	-0.072	0.319	-0.145	1.268	-0.225	-1.776	0.635	1.268	0.103	-1.611	-0.26	0.152	-0.195	-1.037
X46466	X46384	1.054	-0.073	0.393	0.856	-0.247	0.085	0.344	0.729	0.242	0.102	-1.035	-0.566	0.395	-0.113	1.25	0.294	0.406	-0.903	-0.098	0.213	-0.644	-0.245	0.381	0.375	0.285	0.82	0.001	0.698	0.216	0.425	0.694	0.209	0.477	-0.384	-0.053	1.407	0.906	0.602	0.629	2.05	-0.051	0.09	0.443	0.472	0.452	0.165	0.505	-0.383	0.625	-0.177	0.874	-0.074	0.49	1.269	0.552	0.516	0.163	1.159	0.382	-0.151	0.05	0.596	1.015	0.368	-0.024	0.292	1.18	-0.102	-4.034	0.125	0.707	0.085	0.368	-0.347	0.527	0.537	0.717	0.566	0.69	0.11	0.912	0.251	1.911	0.764	0.741	0.535	0.196	0.07	-0.454	0.609	0.051	0.562	0.867	0.538	0.247	-0.238	-0.131	-0.726	0.466	0.247	0.304	0.029	0.462	0.239	0.349	0.468	-0.715	0.167	0.129	0.536	-2.194	0.643	1.087	0.359	-0.5	-0.057	-0.443	0.454	0.744	0.291	-0.284	0.547	0.244	0.924	0.626	0.382	0.521	-0.476	0.45	0.696	0.726	0.917	0.3	0.562	0.484	0.28	0.82	0.159	0.529	-0.221	0.049	0.403	-0.366	0.217	0.523	1.155	0.849	-3.526	-0.704	1.152	0.798	0.331	0.302	0.464	0.912	0.789	-0.044	0.485	0.032	0.175	0.572	1.233	0.43	0.604	-0.397	0.798	-0.445	0.271	-0.011	0.293	-0.719	0.593	-1.019	0.265	0.823	1.2	1.677	-1.018	0.401	0.353	0.527	0.5	0.51	0.243	0.935	0.894	-0.251	0.808	0.119	0.193	0.709	0.701	-0.925	0.463	-0.229	0.461	-0.254	-0.019	1.035	0.272	0.593	0.151	0.189	0.196	0.249	0.075	-0.426	0.317	0.335	0.965	0.668	0.181	0.062	-0.141	0.449	-0.118	1.11	0.395	-0.311	1.269	1.353	0.515	0.308	0.839	0.281	0.983	0.44	-1.282	-1.229	0.243	-1.239	0.751	-0.088	0.993	0.776	-0.674	0.918	1.364	0.439	0.411	4.042	0.415	0.283	-0.174	-2.353	-0.451	-0.547	0.265	1.487	-3.108	0.32	-1.135	0.162	1.411	0.152	-6.012	0.301	0.327	-2.499	0.294	0.308	0.21	0.141	0.271	0.369	0.116	-0.79	-0.083	1.858	-0.537	-1.644	0.735	1.519	-1.407	-1.884	-0.471	0.058	-0.103	1.051	0.408	0.507	1.649	1.844	0.535	0.409	0.077	0.174	0.62	-0.774	1.243	2.235	0.319	-0.518	-1.25	0.504	-0.056	-2.006	-0.636	0.867	0.224	-0.414	-0.465	0.07	0.341	0.777	1.317	0.654	0.182	0.481	0.524	0.619	2.987	0.324	-0.312	1.149	0.615	2.536	-0.151	0.89	0.401	-1.117	-1.237	0.444	2.255	2.402	1.278	1.043	0.036	0.103	-0.77	0.333	1.872	-0.56	0.429	0.215	1.349	-0.083	0.397	1.864	2.779	0.087	0.197	-0.127	-0.889	0.063	1.614	0.608	0.331	-0.672	0.59	0.365	-0.217	0.086	4.709	0.728	-3.114	1.074	0.097	0.574	-0.821	-0.208	2.775	0.279	0.502	0.092	0.212	0.485	0.31	0.147	-0.463	1.431	-3.316	0.175	0.329	0.314	-0.144	1.433	0.853	0.159	-0.072	-0.825
X46466	X46398	-1.209	-0.449	0.548	-0.57	0.354	-0.026	0.178	0.781	-0.44	-0.049	-2.762	-1.356	0.345	0.401	-0.302	0.15	1.187	0.892	0.163	0.02	0.09	-1.132	-0.104	-0.075	-0.639	-0.062	-0.573	0.236	0.241	0.925	0.243	0.347	0.129	-2.226	-0.13	-1.37	0.154	0.66	-0.07	-0.224	-0.926	0.139	0.393	0.306	0.789	0.105	0.973	-1.384	0.224	0.95	-1.985	0.493	0.873	1.187	0.317	-0.318	0.084	0.533	1.665	0.156	-0.254	0.783	0.524	0.059	0.56	0.925	0.31	1.164	4.819	-0.132	0.364	0.043	0.269	0.199	0.298	0.272	-0.251	0.044	1.448	-0.127	-0.018	-0.183	-1.579	-1.096	0.875	-1.403	-0.155	-1.096	1.25	0.068	-0.017	0.667	0.599	-0.159	1.132	-0.381	0.291	0.444	0.082	0.061	0.569	0.007	-0.227	0.014	0.197	0.286	0.039	0.092	0.099	0.025	-0.017	0.248	1.006	0.101	-0.176	-0.748	-1.514	0.152	0.332	0.003	-0.544	0.06	0.08	-0.148	0.363	-0.918	0.353	-0.877	0.77	0.744	-1.219	-0.39	0.373	-0.191	-0.225	0.236	0.626	0.062	-1.888	0.195	5.022	0.501	-0.323	0.12	0.328	0.978	0.881	-0.437	-0.108	-0.308	0.414	0.226	-0.149	-0.18	0.565	0.718	0.839	0.058	0.013	0.096	-0.235	-0.028	0.438	0.525	-0.051	0.09	-1.593	0.111	0.083	0.174	1.318	-0.326	-0.111	0.083	0.806	1.09	-0.007	0.576	0.099	0.267	0.491	0.452	-0.508	0.063	0.421	0.474	-0.852	0.13	0.883	0.758	3.257	0.105	0.934	-0.988	0.052	0.892	-0.724	-0.996	0.686	0.18	0.844	0.107	0.072	0.034	0.091	-0.232	-0.869	-0.604	0.152	0.994	0.26	0.88	0.257	-0.1	0.22	0.302	0.37	0.13	-0.558	0.826	1.391	0.025	0.15	0.859	0.151	2.243	-1.442	-0.988	-0.269	-0.144	0.303	0.337	-0.337	0.948	0.187	-0.258	0.504	-0.094	-0.819	0.083	4.02	0.979	-0.081	0.077	-0.585	-0.103	-1.142	0.079	0.522	-1.535	-3.112	-0.038	0.083	-0.028	1.014	-2.569	0.133	0.136	-2.09	0.19	0.213	-0.509	0.087	0.918	-0.887	-0.361	-1.826	0.115	0.271	-2.068	-0.784	0.257	0.135	-3.211	-0.817	-2.593	0.197	-0.044	0.974	0.119	-1.283	-2.677	4.633	0.493	1.002	-0.795	0.052	0.31	-0.074	-0.57	1.873	0.193	0.292	-0.958	-0.059	0.49	-0.362	-0.078	0.843	0.574	-1.173	1.093	0.089	0.346	-0.657	1.266	-1.219	-0.05	-1.251	-0.542	0.238	5.835	0.008	0.005	-0.822	0.501	1.145	0.86	0.105	0.163	0.62	-0.983	-0.112	1.134	-5.039	3.639	0.691	0.702	-0.115	0.278	0.21	-0.162	-0.077	-0.221	0.237	1.117	-0.505	0.161	-1.72	-0.373	0.38	2.681	-0.825	-0.463	0.393	0.301	-1.088	0.255	-0.76	1.189	0.958	0.125	0.546	-1.533	-1.366	-0.12	0.418	0.07	-0.1	-1.155	0.103	4.937	0.262	1.019	-1.246	-0.297	0.461	0.03	0.209	0.409	1.173	1.04	-1.614	0.536	0.978	0.082	-0.435	-2.569	0.06	-0.655	-0.232
X46466	X46409	-0.002	0.001	-0.295	0.176	0.099	0.215	0.154	0.237	0.207	-0.383	-0.027	0.226	0.18	0.408	-0.067	0.102	0.23	-0.084	0.161	0.114	0.158	0.668	-0.037	0.162	-0.011	-0.066	1.36	0.084	-0.351	0.22	0.021	0.074	0.374	0.054	0.125	0.757	-0.071	0.01	0.008	-0.973	0.068	0.173	0.234	0.088	-0.044	0.025	0.225	0.016	-0.195	-0.232	9.271	-0.039	0.14	0.373	0.361	0.182	0.12	-0.037	0.725	-0.111	-0.162	-0.125	-0.31	-0.029	0.047	0.39	0.283	-0.033	-0.488	-2.989	0.546	-0.057	0.244	0.106	-0.131	0.182	-0.008	0.238	0.613	0.173	-0.032	0.055	1.139	-0.049	-0.129	0.07	0.053	-0.052	0.746	0.215	0.044	0.305	-0.256	0.116	0.05	-0.051	-0.181	0.359	0.125	0.112	0.101	0.132	0.001	0.1	0.121	0.03	0.144	0.125	0.011	0.033	-0.102	0.083	0.624	0.117	-0.013	0.13	0.473	0.05	0.624	0.006	0.059	-0.069	0.092	0.525	-0.188	0.02	-0.272	0.114	0.051	0.624	0.266	0.188	0.227	0.041	0.116	0.156	-0.419	0.093	0.164	-0.187	0.699	0.216	-0.39	-0.308	0.074	0.099	0.336	-0.532	-6.03	0.128	0.535	0.226	0.072	0.265	-0.045	0.058	0.065	0.088	0.045	0.117	0.238	0.348	0.309	0.193	0.168	0.084	0.21	0.112	0.11	0.17	0.389	0.163	0.073	0.113	0.276	-0.134	0.418	0.035	-0.136	0.123	0.202	0.055	-0.11	0.115	0.072	0.624	-0.218	-0.102	0.221	0.051	0.416	0.239	-0.052	0.178	0.151	0.233	-0.253	-0.192	0.165	-0.108	0.07	0.033	0.105	0.0	0.144	-0.049	-0.347	0.273	0.033	0.143	0.044	0.279	-0.013	0.065	0.224	0.136	0.624	0.407	-0.4	0.624	0.624	-0.164	0.073	0.624	0.127	1.952	0.052	0.269	0.14	0.103	-0.111	0.309	-0.025	0.364	-0.933	-0.078	0.624	-0.012	5.494	0.376	-1.688	0.265	-0.288	0.215	-0.371	0.624	0.292	0.109	-1.03	0.624	-1.28	0.063	0.116	-0.355	0.393	0.624	0.286	-0.159	-0.887	-0.025	0.34	-0.37	0.117	0.479	0.624	-0.121	-1.305	0.147	-0.802	0.465	0.624	0.216	-0.622	-1.868	0.308	-0.641	0.624	0.272	0.624	0.287	-0.725	-2.553	-1.707	0.08	0.624	0.408	0.101	0.121	0.282	-1.057	-0.068	0.073	-0.509	0.624	-0.174	-0.055	-0.399	0.254	0.624	0.624	-0.2	0.28	0.098	0.195	2.539	16.223	-0.618	0.042	-0.406	0.312	0.624	-2.133	0.115	0.243	-0.439	0.166	-0.143	0.321	0.37	0.295	0.624	0.624	-0.462	-0.104	-1.628	1.003	0.486	0.624	-0.359	0.067	-0.066	-0.908	0.624	-0.202	0.008	0.624	0.624	0.317	0.203	-0.928	0.083	0.6	0.05	0.624	0.353	-1.798	-0.095	0.089	-0.186	0.361	0.624	0.272	0.156	-2.068	0.343	-1.121	-0.23	-0.116	0.046	0.148	0.122	0.162	0.082	0.274	0.046	-0.153	0.01	0.002	0.279	0.624	0.624	0.624	-0.199	-0.118	0.624	0.132	-0.753	-0.176	0.09	-0.522	-1.145
X46466	X46428	1.025	0.542	0.157	0.158	-0.034	-0.363	0.312	0.621	-0.123	0.126	0.398	0.094	0.424	0.553	0.925	0.224	0.646	0.414	0.224	0.191	-0.11	0.039	0.424	0.416	-0.707	-2.025	0.288	0.783	0.112	0.138	0.47	0.051	0.34	0.107	-0.218	-0.533	0.649	-0.142	-0.764	-0.35	0.244	0.336	0.408	0.482	-0.049	-0.482	-0.097	-0.579	0.297	-0.308	0.316	-0.777	-1.123	0.426	0.608	0.661	0.086	1.267	1.734	0.07	0.267	0.384	0.373	0.364	-0.727	0.479	0.756	-0.245	0.721	0.04	0.286	0.262	0.326	0.155	0.447	0.432	0.835	1.096	1.216	0.345	0.82	0.096	1.548	0.083	-0.323	0.481	-0.101	-0.595	1.61	0.447	-0.271	0.656	-0.2	0.388	-0.224	-0.565	-0.807	-0.065	0.325	0.072	0.324	0.113	0.822	0.212	0.163	-0.17	0.876	0.005	0.126	0.567	-1.102	-1.031	0.827	-0.139	-0.59	0.243	2.482	0.391	0.016	0.197	-2.037	0.046	0.193	0.728	0.589	0.709	0.367	-0.586	0.348	0.147	0.719	0.334	0.385	0.679	0.638	0.077	0.611	0.196	0.783	-0.536	-2.87	0.45	0.683	-0.666	0.6	1.066	1.013	-2.065	0.234	1.008	1.041	0.275	0.386	0.941	0.917	0.885	-0.024	0.783	0.414	0.166	0.889	0.155	0.437	0.618	0.822	0.63	-0.821	0.153	0.15	0.322	0.117	0.331	-0.281	0.181	0.505	1.001	-0.379	-0.179	0.76	0.068	0.404	-0.162	0.531	0.138	0.275	1.267	-0.672	0.29	0.219	0.253	0.548	0.929	-1.335	-0.954	-0.123	0.381	-0.428	-0.369	1.128	0.312	0.501	0.181	0.169	0.063	0.284	0.144	-0.651	0.859	0.261	0.929	0.32	0.374	0.481	0.109	0.238	0.16	1.065	0.278	-0.493	0.063	1.051	0.168	0.223	0.932	-0.17	0.977	1.037	-1.114	-1.702	0.131	0.256	0.176	-0.611	0.472	1.998	0.002	-2.322	0.898	1.261	0.463	3.767	0.376	-0.576	-0.913	-1.839	-2.013	-2.582	0.177	0.579	-0.639	5.466	-0.018	0.145	0.446	0.376	0.517	0.7	0.608	-0.762	0.262	0.284	1.084	0.191	0.494	0.729	0.386	-5.244	-0.183	-2.141	-0.368	0.474	0.115	1.224	-2.221	0.201	-0.165	-2.465	0.326	-0.798	0.376	1.853	-1.184	1.909	0.335	-0.68	-0.506	0.194	-1.825	-1.906	0.017	3.237	0.066	-1.81	-0.105	0.314	-0.08	0.247	0.214	1.036	0.162	0.233	0.514	0.135	0.342	0.496	2.892	1.918	0.206	1.903	-0.698	0.807	0.384	0.268	-0.591	0.158	0.653	0.797	-1.367	-1.174	0.329	0.906	0.516	0.002	3.719	1.086	-3.178	1.267	0.063	0.946	0.29	-0.141	1.311	-0.195	0.887	0.212	0.794	-0.338	0.376	1.832	-1.073	0.303	0.592	-0.053	-1.062	-1.728	2.758	1.351	0.101	0.234	0.287	1.267	-0.743	1.018	6.745	-0.051	-2.589	-1.786	0.414	2.992	-1.633	0.161	-0.038	0.26	-0.39	-1.22	0.451	-0.148	0.311	0.211	-1.987	0.548	-2.818	-2.004	0.419	0.994	0.021	-0.334	0.979	-0.231	0.049	3.043
X46466	X46455	-0.253	0.085	-0.409	0.545	0.123	-0.112	0.149	0.622	0.602	-1.092	0.497	-0.717	-0.09	0.4	-0.102	-0.071	0.676	1.067	0.123	0.013	-0.002	0.832	-0.635	0.095	0.338	-0.881	4.687	-1.176	-1.384	0.389	0.486	0.151	0.358	-0.197	-0.269	-0.392	0.22	-0.196	0.118	0.202	0.202	0.127	0.536	0.07	0.234	-0.385	0.263	-0.074	-0.676	-1.591	11.022	-0.816	-0.025	-0.182	0.342	-0.021	0.023	0.152	2.266	-0.439	-0.287	-0.725	-0.31	0.206	-0.271	0.955	0.676	0.125	-1.535	-0.17	-0.201	-0.5	0.199	-0.098	0.354	-0.109	0.676	0.362	2.103	0.522	-0.071	-0.032	2.636	-0.054	-0.019	0.44	-0.12	-0.644	1.249	0.362	0.033	0.626	1.002	-0.08	-0.413	-0.391	-1.041	0.449	0.041	0.017	0.104	0.023	0.191	0.027	0.007	0.216	0.676	0.045	-0.391	0.087	0.101	-0.092	0.676	0.025	-0.472	0.186	0.251	0.486	0.676	-0.218	0.676	0.031	-0.027	0.547	-0.119	-0.465	0.043	-0.438	-0.576	0.676	0.341	0.043	0.527	0.018	-0.578	-0.109	-0.497	-0.024	0.249	-0.383	0.462	-0.333	-1.527	-0.392	0.055	-1.134	0.642	-1.962	-1.923	-0.027	0.56	0.178	0.249	0.676	-0.287	-0.345	1.12	0.403	-0.235	0.06	0.601	-0.013	0.278	0.454	-0.445	-0.339	-0.084	0.072	0.03	0.006	1.305	-0.137	-0.117	0.035	0.6	-0.846	-0.226	-0.096	-1.513	-0.009	0.294	-0.188	0.141	0.024	-0.149	0.676	-2.028	-1.0	-0.261	-0.578	0.735	0.476	0.111	0.156	0.205	-0.263	-1.178	-0.58	0.0	-0.65	-0.716	0.113	0.037	-0.084	0.193	-0.935	-1.414	0.296	0.087	0.617	-0.325	0.562	0.08	0.044	0.266	-0.041	0.676	0.398	-0.521	0.676	0.676	-0.371	-0.403	0.676	0.034	-0.196	-0.257	0.524	-0.437	-0.123	-0.136	0.676	-0.996	0.071	-0.607	-0.172	0.638	-0.686	4.407	0.173	-2.681	0.676	-0.401	-0.002	-0.149	0.559	0.452	0.029	-0.51	0.676	-2.532	-0.408	0.033	-0.819	0.676	0.53	0.676	-0.544	-1.017	0.018	0.083	-1.009	0.041	0.676	0.676	-0.447	-2.214	-0.178	-0.932	0.077	0.676	-0.145	-1.046	-1.583	0.457	-1.491	0.676	0.233	0.369	0.251	-0.994	-2.724	-2.176	0.318	0.557	-0.388	0.031	-0.139	0.676	-0.945	-0.157	0.035	-0.425	0.376	-0.131	-0.22	-0.488	0.137	0.676	0.513	-0.407	-0.452	0.045	0.096	2.935	12.495	-0.351	-0.037	-0.68	0.556	0.574	-2.157	-0.057	0.145	-1.178	-0.181	-1.427	0.676	0.676	0.261	0.379	0.676	-0.586	-0.097	-2.97	2.784	0.676	0.676	-0.477	0.092	0.01	0.147	0.676	-0.407	-0.007	0.676	0.452	0.288	0.058	-1.487	-0.04	0.801	-0.245	0.676	0.61	-1.864	-0.395	0.129	-0.939	0.676	0.676	0.02	0.676	-1.868	0.676	-2.087	-0.567	-0.192	0.436	-0.216	0.056	0.24	-0.051	0.676	-1.055	0.008	-0.219	-0.033	0.242	0.363	0.676	-0.052	-0.872	-0.216	0.676	0.099	-0.465	-0.656	-0.017	-0.53	-2.018
X46466	X46456	1.004	-0.197	0.125	-0.61	-0.297	0.984	0.043	0.895	-0.068	0.463	-1.081	-1.204	-0.088	-0.44	-0.88	-0.019	0.214	1.563	0.192	-0.034	-0.316	0.611	-0.376	0.417	2.638	0.082	-0.071	0.127	-1.174	0.408	0.361	-0.044	0.269	-0.296	-0.48	-1.103	0.549	0.352	-2.196	0.501	0.101	0.159	0.077	0.206	-0.026	-0.098	-0.049	-0.491	0.368	0.612	1.568	-0.049	0.205	0.157	0.368	0.403	0.017	-0.621	0.095	-0.199	0.009	-0.266	-0.425	0.194	0.093	0.309	0.518	0.674	5.114	1.218	-0.556	-0.192	-0.098	-0.671	-0.053	0.084	0.085	-0.107	0.57	-0.264	-0.017	-0.104	-0.14	-0.508	0.194	0.554	-0.121	-0.964	0.883	-0.486	-0.533	0.545	-0.353	0.439	-0.465	-1.175	-1.027	-0.368	-0.057	0.04	0.002	-0.009	0.55	-0.029	0.015	-0.086	0.562	-0.042	-0.043	0.193	0.084	0.388	-0.128	-0.352	-0.56	0.064	2.485	0.132	0.935	-0.012	0.067	0.109	-0.034	1.111	0.119	0.512	0.073	-0.509	-0.951	0.519	1.573	-0.638	0.021	-0.038	0.32	0.386	0.411	-0.038	-0.478	-0.291	-3.231	0.287	-0.283	-0.566	-0.537	0.349	-0.427	-1.644	-0.036	0.534	0.668	0.093	-0.157	0.198	0.333	0.769	-0.797	0.027	-0.024	-0.045	0.401	-0.475	0.436	-0.382	1.0	-0.55	0.775	-0.008	-0.031	0.186	-0.977	0.051	-0.703	-0.038	0.005	0.214	-0.221	-0.99	0.438	-0.212	0.101	0.287	-0.752	-0.034	0.708	0.408	0.804	-0.398	-0.48	0.886	-1.03	-1.458	0.536	1.137	-0.025	0.477	1.266	-0.424	-0.314	0.146	0.321	-0.086	-0.029	-0.061	0.068	0.038	0.585	0.006	-0.019	0.427	0.163	0.606	0.316	-0.165	0.279	0.201	-0.617	-0.205	-0.633	-0.052	1.219	-0.134	0.064	-0.381	0.047	1.597	0.198	0.141	-1.536	-0.087	-0.605	0.196	1.583	0.373	0.323	-0.146	1.046	-0.205	-0.2	-0.296	-1.092	0.034	-0.44	-0.38	-1.52	-0.141	-2.816	-0.031	0.512	-0.927	2.898	-0.062	-0.033	-1.51	-1.1	-0.277	-0.014	-0.11	-1.124	-0.025	0.71	-0.525	-0.017	-0.282	-1.711	0.286	-0.941	0.162	1.094	0.859	-0.607	-0.146	0.709	-4.19	-0.353	-3.928	0.332	0.259	-0.98	0.485	0.348	-1.745	0.452	0.334	0.735	-0.33	-0.026	0.823	-0.298	-1.1	0.247	0.005	-0.712	0.433	0.118	0.589	-0.553	-0.209	-0.28	-0.057	-0.601	0.744	-0.047	0.174	-0.288	-0.497	-0.576	0.113	0.232	0.015	0.513	-1.021	-0.011	0.052	-1.967	1.0	0.271	-0.35	0.271	0.583	1.573	1.573	-0.201	0.348	-6.788	-1.799	0.874	0.464	0.433	0.113	0.216	-0.527	0.526	0.224	-0.292	0.763	-0.525	0.338	-2.783	2.164	-0.056	-0.896	-0.298	-0.667	-0.05	1.028	-0.666	-0.109	1.013	-0.003	-0.178	-0.247	0.648	-0.948	-1.323	0.65	-1.211	-0.012	0.028	-1.336	-0.085	-0.18	0.12	0.433	-0.131	-0.331	0.201	-0.133	0.3	-2.05	1.573	-0.389	-0.748	0.398	1.145	-0.092	-0.56	-0.987	-0.008	-0.59	3.594
X46466	X46486	0.714	0.217	0.059	0.581	-0.142	0.222	0.025	0.659	0.639	-2.378	-0.906	-0.599	0.111	0.432	0.106	-0.003	0.714	0.23	0.147	0.051	-0.403	2.385	-1.116	-0.452	-0.44	2.319	3.946	-0.58	-0.263	0.658	-0.254	-0.187	0.389	-0.143	-0.265	2.975	0.68	-0.335	0.118	-2.078	0.054	-0.07	0.572	0.317	-0.126	-0.034	0.694	-0.194	-0.77	-1.098	1.179	-1.866	0.475	1.565	0.372	0.277	0.011	-0.353	2.398	-0.125	-0.023	-0.277	-0.445	-0.169	0.51	1.599	0.714	-0.656	-2.217	-0.261	0.326	-0.363	0.225	-0.051	0.385	-0.329	-0.742	0.634	1.931	0.203	-0.287	-0.167	3.971	0.089	-0.478	0.473	0.158	-0.039	1.154	0.393	0.694	-0.344	-0.025	-0.086	0.774	-0.12	-1.385	0.982	-0.134	0.054	0.278	-0.073	0.042	0.045	0.155	0.409	0.714	0.018	-0.13	-1.167	0.714	-0.748	0.714	-0.141	-0.481	0.287	1.242	0.521	0.714	-0.285	0.028	0.428	-0.096	0.583	0.714	-0.826	0.482	-0.143	-1.362	-0.049	0.714	0.241	0.562	0.505	-0.074	-0.336	0.627	0.054	0.552	0.714	3.639	-0.493	-1.999	0.714	-0.103	-0.779	0.679	-1.369	-1.026	0.072	0.596	0.203	0.447	0.714	-1.414	0.584	-0.632	-0.05	-0.049	0.05	0.638	-0.713	0.307	0.488	-0.263	0.176	0.62	0.01	0.048	0.232	2.125	0.442	0.073	-0.072	0.637	-0.435	2.326	0.407	-1.263	0.22	0.099	-1.532	-0.378	0.04	-1.224	0.714	0.714	0.17	-0.245	0.64	2.876	0.622	0.625	0.06	0.265	0.552	-1.244	-1.297	0.641	-0.419	0.509	-0.01	0.056	-0.07	0.219	-1.036	-2.175	-0.086	-0.086	0.654	0.118	0.113	-0.223	-0.085	0.295	-0.412	0.714	0.431	-0.533	0.714	0.714	0.447	-0.917	0.714	-0.075	-1.853	0.714	0.43	0.273	-0.058	0.136	0.147	-0.883	0.089	0.588	-0.062	0.714	-0.219	0.249	0.155	-2.012	0.714	-0.373	0.088	-1.086	0.155	0.304	0.048	0.099	0.714	-1.092	0.305	0.052	-0.415	0.714	0.195	0.714	-0.357	-1.068	0.014	0.192	-1.06	0.061	0.714	0.714	-0.454	-2.401	0.034	-0.976	-0.056	0.714	1.094	0.169	-2.077	0.439	-1.437	0.387	0.261	0.714	0.279	-0.928	-2.984	-2.411	0.348	0.714	0.463	0.056	-1.66	0.576	-1.249	-1.356	0.2	-1.222	0.5	-0.067	-0.214	-0.531	0.187	0.714	0.714	-0.571	-0.788	0.043	0.158	-0.576	4.365	-0.775	-0.02	0.565	0.714	0.649	-1.877	0.277	-0.47	-1.245	0.233	-0.342	0.714	0.248	0.047	0.34	0.714	-0.603	-0.591	-1.767	4.984	0.714	0.714	-0.486	0.164	0.067	0.149	0.714	-0.412	0.257	0.714	0.714	0.249	0.86	-0.138	-0.339	0.628	-0.421	0.714	0.413	-2.006	-0.112	0.128	-0.739	0.274	0.714	0.14	0.256	-1.95	0.509	-1.096	-0.177	-0.207	-0.061	-0.192	0.06	1.248	0.019	0.39	-1.11	-0.156	-0.125	-0.144	0.269	-0.436	0.714	-0.172	-0.533	-0.209	0.714	0.113	-0.466	-0.622	-0.017	-0.308	-1.861
X46466	X46493	1.033	-0.093	1.163	-1.005	0.202	-0.585	0.293	-1.098	0.922	1.033	-0.214	-0.846	0.48	0.028	-0.236	0.164	1.033	-2.27	0.083	0.02	1.045	-0.237	-0.606	0.48	0.1	2.183	0.283	0.073	0.454	0.27	-0.206	0.063	0.105	1.033	0.347	-2.066	-0.675	0.323	0.246	0.922	0.129	-0.094	-0.803	-1.553	0.008	0.028	0.733	-0.309	0.244	-0.116	3.912	0.107	0.415	0.584	0.527	0.091	0.089	1.033	0.626	0.2	-0.038	-0.008	1.033	0.084	0.064	0.882	1.033	0.483	-3.402	-0.331	0.161	0.48	-0.67	-0.182	-0.226	-0.451	0.015	0.915	0.147	-0.179	-0.032	-0.002	-1.827	-0.438	0.146	-1.024	0.019	0.848	-0.187	-0.071	0.364	0.958	1.522	0.293	0.282	0.994	-0.743	-0.421	0.479	-0.012	-0.383	0.191	0.53	0.145	0.196	0.411	1.033	-0.032	0.272	0.354	-0.74	0.493	1.033	0.326	0.038	-0.738	-0.684	0.038	1.033	0.102	1.033	-0.188	0.1	-0.05	-0.961	0.361	0.043	0.733	0.303	1.033	-0.791	0.13	0.808	-0.359	0.897	0.087	0.288	0.022	0.794	0.594	-3.73	0.378	-0.087	-1.888	-0.138	0.612	0.163	-1.557	-1.445	0.246	0.24	0.275	-0.115	1.033	0.479	0.538	0.062	0.955	0.299	0.052	0.568	-0.328	0.276	0.699	-0.114	1.033	-0.055	0.104	0.066	0.218	0.562	0.38	-0.678	0.075	-0.068	1.033	-0.161	-1.03	0.442	0.043	0.492	-0.387	-0.065	0.098	0.168	1.033	0.064	0.687	0.527	-1.444	1.132	0.234	-1.037	-0.107	0.015	-0.047	-1.91	-0.508	-0.203	0.24	0.213	-0.337	0.104	0.103	0.138	-0.112	0.03	0.803	-0.18	-0.012	0.52	-0.055	-0.067	-0.155	-0.195	-0.123	0.104	0.236	-0.433	1.033	0.975	0.552	-2.563	-0.359	0.109	1.105	-0.249	-0.581	1.033	0.194	0.372	-0.111	1.21	0.726	0.796	-0.05	0.842	1.852	2.8	0.373	0.279	0.355	0.319	0.254	-0.894	-0.019	0.194	0.095	-0.858	-0.963	-4.25	-0.638	0.013	-0.181	-0.208	-0.572	-0.353	0.891	-1.641	-0.026	0.155	-0.693	0.063	0.645	0.255	-0.396	-0.228	0.049	0.384	-0.304	0.226	-0.332	0.145	-2.07	-0.283	0.301	-0.134	0.173	1.033	0.123	-0.869	-3.26	-1.071	0.311	-0.609	-0.043	0.067	0.448	-0.394	0.356	0.627	0.13	0.655	-0.315	0.336	1.033	-0.827	0.58	0.507	1.033	-0.887	1.033	0.09	-0.09	1.696	7.016	-1.196	0.119	1.218	0.064	1.033	0.88	-0.181	1.033	-0.595	0.912	1.407	0.494	-0.607	-0.133	0.281	-0.456	-0.065	1.852	-1.999	-1.1	1.033	0.27	0.075	0.153	0.285	-1.675	0.459	0.004	0.14	1.033	0.049	0.445	-2.027	0.373	0.283	-1.104	0.501	-0.01	-0.585	-1.046	-0.192	0.0	0.095	0.59	1.033	-0.046	1.033	-1.905	1.033	-3.466	-1.245	0.324	3.251	1.033	0.103	6.498	0.165	-0.296	1.037	-0.086	0.537	0.324	0.086	0.477	-0.132	-0.971	0.323	0.424	1.033	0.085	1.851	0.061	0.107	-0.045	-3.344
X46466	X46512	0.459	-1.45	-0.943	-0.31	-0.211	0.27	0.264	0.016	1.004	0.557	-0.431	-0.879	-0.645	-0.175	1.016	0.097	0.125	-1.58	-0.146	-0.0	0.476	0.335	0.005	-0.278	-0.23	1.71	-0.073	0.54	-0.358	0.275	0.348	-0.149	-0.065	0.466	0.013	2.364	0.829	0.441	0.279	1.667	-0.037	-0.228	-0.077	-0.458	0.123	0.063	0.95	-0.421	-1.328	0.168	-2.197	-1.733	0.319	1.857	-0.071	0.254	0.06	-0.836	0.693	-0.035	-0.362	0.436	-0.829	0.123	-0.345	-0.447	0.443	0.667	0.063	0.034	0.181	0.128	0.193	-0.075	0.148	-0.165	-1.106	0.048	1.771	-0.08	-0.678	-0.357	2.933	0.196	0.156	-0.036	0.093	-0.837	-0.114	0.085	0.555	0.167	3.267	0.052	-0.929	0.381	-0.481	-0.571	0.248	0.044	0.141	0.195	-0.235	-0.378	0.139	-0.455	0.13	0.06	0.026	0.16	-0.604	0.11	-0.011	0.128	0.356	0.236	0.813	-0.365	0.221	-0.268	-0.712	0.131	-0.015	0.446	-0.378	0.066	0.321	2.768	0.22	0.917	-0.807	-0.134	0.057	0.509	1.197	-0.244	-0.489	0.065	-0.791	-0.979	-2.486	0.408	-1.637	-1.552	-0.842	0.587	0.342	-1.576	0.359	0.795	0.648	0.227	0.088	0.55	0.68	0.979	0.24	-0.374	0.234	-0.045	0.505	1.451	0.59	0.431	0.946	0.91	0.435	0.025	0.05	0.118	0.04	0.115	-0.143	0.05	-0.097	0.371	1.888	0.002	-0.411	-0.087	0.444	0.388	0.046	0.03	0.041	0.321	-1.236	0.567	0.219	0.819	0.888	0.245	-1.661	-0.041	-0.116	0.639	-0.469	-0.694	-0.417	0.121	0.431	0.362	0.044	0.094	0.119	0.341	-1.063	0.013	-0.099	-0.714	1.598	-0.182	0.303	-0.117	-0.216	-0.004	0.586	-0.037	-0.782	0.313	1.428	-0.116	-0.265	0.764	0.077	4.237	0.049	-2.337	0.591	0.165	-0.202	-1.046	-0.443	0.884	-0.023	-0.064	1.07	0.193	-1.365	-0.134	-1.294	-0.232	-0.16	0.605	-0.609	0.791	-1.093	0.032	0.028	-0.838	3.432	-0.423	-0.074	-0.711	-0.377	-2.917	0.922	-0.136	-0.483	0.186	0.218	-1.113	0.042	0.297	1.795	-0.444	2.508	0.004	0.534	0.997	-0.186	-0.391	0.196	0.051	-2.215	-1.49	1.205	0.045	1.105	0.381	0.93	-2.114	-1.174	0.462	-0.548	-0.66	-0.034	-0.569	-1.986	-0.055	0.821	0.293	-0.562	0.653	0.597	0.162	0.025	0.18	1.024	-0.097	-0.717	0.362	0.05	0.23	-1.122	0.408	-0.965	0.095	-1.334	1.406	1.721	-3.363	0.089	-0.573	-1.3	0.479	1.989	-0.571	-2.246	0.683	-0.709	0.861	0.289	0.975	1.073	2.804	0.95	0.695	-0.667	-0.001	-0.024	0.005	1.088	-0.299	-0.137	1.557	-0.377	0.357	-1.117	3.188	0.266	-0.06	-0.546	0.106	-0.284	-4.147	1.025	-0.022	0.089	1.204	2.037	0.366	-0.145	-0.641	0.078	-3.951	-0.122	0.023	-1.323	0.27	0.008	-0.227	-0.088	0.279	-0.707	-0.625	0.461	-0.057	0.075	0.407	0.424	-0.735	0.106	0.467	1.464	-0.011	-1.336	-0.122	0.006	1.012	0.653
X46466	X46515	-0.186	0.339	-0.184	0.359	-0.029	0.062	0.168	0.398	0.388	-0.769	0.425	-0.727	-0.098	0.282	0.163	0.027	0.425	-0.359	0.131	0.068	-0.178	0.276	-0.578	0.235	0.238	-0.488	3.577	-0.704	-0.609	0.229	0.328	-0.054	0.26	-0.235	-0.098	0.596	0.409	0.1	0.304	-1.237	0.175	0.161	0.354	0.222	0.401	-0.346	0.415	-0.059	0.332	-1.023	10.711	-0.84	0.305	0.414	0.251	0.308	0.057	-0.048	0.673	-0.174	-0.371	-0.206	-0.312	0.07	0.103	0.842	0.425	-0.328	-1.331	-1.854	0.373	-0.175	0.173	0.051	-0.06	0.089	-0.138	0.385	1.489	0.397	0.041	-0.043	1.643	0.007	0.086	0.304	0.011	-0.288	1.04	0.262	-0.164	0.4	0.533	0.135	-0.241	0.07	-0.771	0.416	0.05	0.076	0.208	0.092	0.407	0.076	-0.028	0.27	0.425	0.084	-0.343	0.3	0.425	-0.05	0.425	0.09	-0.224	0.206	-0.18	0.328	0.425	-0.117	0.425	0.28	0.014	0.36	0.425	-0.412	-0.176	-0.429	-0.312	0.425	-0.092	0.411	0.349	0.32	0.425	0.038	-0.116	0.052	0.344	-0.054	1.192	-0.055	-0.791	0.425	0.3	-0.282	0.408	-1.857	-4.876	0.425	0.366	0.161	0.29	0.425	-0.213	-0.051	0.544	0.399	-0.08	0.093	0.388	0.154	0.217	0.311	-0.348	-0.219	0.076	0.102	0.078	0.177	0.434	0.288	-0.002	0.08	0.387	-0.431	-0.158	0.091	-1.023	0.171	0.239	0.143	-0.163	0.073	0.172	0.425	-1.356	-0.28	-0.284	-0.052	0.344	0.38	0.381	0.084	0.224	0.344	-0.691	-1.332	0.389	-0.285	-0.229	0.225	0.082	0.012	0.17	-0.206	-1.138	0.347	0.163	0.396	-0.144	0.368	0.07	0.004	0.21	0.148	0.425	0.282	-0.254	0.425	0.425	-0.121	-0.375	0.425	0.009	0.715	0.425	0.425	0.041	-0.011	0.029	0.425	-0.674	-0.005	-0.61	-0.04	0.425	-0.506	5.663	0.261	-1.488	0.425	-0.18	0.075	-0.011	0.425	0.344	0.077	-0.675	0.425	-1.182	-0.131	0.08	-1.064	0.425	0.425	0.425	-0.269	-0.58	0.069	0.133	-0.575	0.084	0.425	0.425	-0.208	-1.458	0.053	-0.522	0.331	0.425	-0.028	-0.67	-1.236	0.355	-1.139	0.425	0.192	0.425	0.202	-0.728	-1.868	-1.465	0.124	0.425	0.041	0.081	0.07	0.425	-0.693	-0.762	0.057	-0.34	0.425	-0.044	0.189	-0.253	0.232	0.425	0.425	-0.277	-0.021	0.084	0.165	3.128	14.96	-0.4	0.039	-0.757	0.425	0.425	-1.413	-0.006	0.254	-0.691	-0.026	-0.866	0.425	0.425	0.208	0.425	0.425	-0.296	-0.462	-2.319	0.897	0.425	0.425	-0.227	0.086	0.033	-0.594	0.425	-0.183	-0.029	0.425	0.425	0.222	0.042	-1.129	0.053	0.624	-0.189	0.425	0.425	-1.189	-0.441	0.151	-0.527	0.425	0.425	0.094	0.333	-1.977	0.425	-1.359	-0.419	-0.066	-0.39	-0.025	0.095	0.511	-0.009	0.425	-0.606	-0.041	-0.106	-0.013	0.197	0.425	0.425	0.425	-0.482	-0.066	0.425	0.106	-0.249	-0.675	0.023	-0.336	-1.306
X46466	X46516	0.694	-0.65	-0.364	0.034	-0.121	0.381	0.225	0.81	0.119	0.06	-0.256	-0.256	-0.935	-0.02	0.749	0.13	0.069	-1.558	0.125	0.133	0.412	0.287	-0.355	-0.041	0.393	1.334	0.704	0.25	-0.14	0.233	0.158	-0.079	-0.424	0.508	0.044	2.584	0.869	0.215	0.063	0.932	-0.18	-0.116	0.022	-0.395	0.291	0.113	0.586	-0.651	0.232	0.157	5.356	-1.588	0.259	1.46	0.295	0.308	0.132	-0.651	0.212	-0.142	-0.516	0.493	0.159	0.023	0.272	0.006	0.77	0.57	-0.827	-0.976	0.504	0.476	0.214	-0.179	-0.106	0.209	-1.781	-0.096	1.458	0.164	0.182	-0.235	1.644	0.099	0.367	0.077	0.139	-0.329	-0.358	0.395	0.335	-0.618	0.848	-0.004	-1.066	0.312	-0.757	-0.481	0.166	0.134	0.331	0.179	0.42	-0.063	0.28	-0.067	-0.12	0.143	-0.041	0.167	-0.781	0.039	0.524	0.191	0.082	-0.154	-0.253	0.083	0.365	-0.546	-1.007	0.121	0.121	0.494	0.299	0.179	0.143	1.491	0.055	0.577	-1.402	0.132	0.397	0.246	1.045	0.06	0.264	0.143	-0.626	0.044	-0.402	0.46	-1.055	0.017	-0.149	0.722	0.51	-2.144	-4.278	0.878	0.703	0.244	0.435	0.187	0.402	0.716	-0.584	-1.092	0.14	0.118	0.763	0.549	0.526	0.361	0.128	0.943	0.036	0.145	0.133	0.231	-1.205	0.579	-0.131	0.133	0.115	-0.726	1.321	0.48	0.542	0.038	0.254	-0.215	-0.334	0.077	0.177	0.315	-0.784	0.404	0.058	0.672	0.873	0.382	0.056	-0.242	-0.059	0.631	0.664	0.162	0.479	0.295	0.273	0.29	0.136	0.1	0.063	-0.464	-0.854	-0.396	-0.106	0.031	0.696	-1.151	0.206	0.098	-0.156	0.303	0.882	0.362	0.15	0.665	1.437	0.093	-0.502	0.626	0.157	2.829	-0.571	-1.294	0.454	0.254	0.491	-0.151	-1.197	1.126	-0.819	-0.084	1.001	-0.643	3.822	0.346	2.969	0.474	0.128	0.293	0.165	0.353	-0.152	0.13	-0.383	-1.422	2.752	-0.235	0.017	-1.16	0.814	-1.725	0.774	-0.192	-1.371	0.098	0.402	-1.46	0.037	0.731	1.366	-0.376	-1.288	0.291	0.326	0.844	-0.187	0.709	1.082	0.783	-0.206	-1.039	1.296	0.202	0.821	0.399	-3.716	-1.92	-1.397	0.516	-0.153	-0.712	-0.038	-0.363	-0.339	-1.713	-0.33	0.236	-0.164	0.322	0.347	0.939	-0.33	0.242	1.131	0.871	-0.585	0.427	0.133	0.29	2.109	10.627	-0.72	0.122	-0.883	0.938	1.425	-1.155	0.22	-0.577	-2.01	0.116	0.888	0.107	-0.893	0.319	0.135	0.422	-0.429	1.733	0.379	1.807	1.243	1.252	0.346	0.003	0.317	-0.563	0.696	-0.786	0.372	1.456	0.395	0.413	0.122	2.196	0.24	-1.958	-0.531	0.503	0.451	-0.757	0.012	0.153	-1.318	1.131	0.892	0.214	0.68	-3.307	0.315	-0.543	-0.952	0.049	0.097	-0.1	0.07	0.804	0.047	0.406	-2.03	-0.639	0.321	-0.176	0.294	0.088	0.853	-0.067	-0.177	0.365	1.212	0.086	-0.838	-0.81	0.022	0.793	1.0
X46466	X46674	-0.645	-0.6	0.844	-0.8	0.23	-0.942	-0.058	0.228	-0.741	0.144	-1.553	-1.676	0.124	0.226	-0.422	0.028	0.884	1.934	0.136	0.026	-1.015	-0.088	-0.667	-0.293	-0.362	0.209	-0.84	-0.077	-0.111	0.69	1.111	0.36	0.194	-0.914	-0.171	-1.211	-0.126	0.626	-0.668	1.293	-0.464	-0.042	-0.112	0.629	1.457	0.005	0.432	-0.53	-0.738	0.214	-0.994	0.169	0.628	0.869	0.76	-1.21	0.045	-0.263	1.128	-0.282	-0.193	1.207	-0.516	0.515	0.305	1.494	0.397	1.375	4.912	-0.02	-0.289	-0.271	0.09	0.936	-0.168	-0.607	-1.085	-0.372	1.333	0.033	-0.272	-0.224	-0.75	-0.553	0.264	-2.476	-0.179	-1.444	3.644	-0.465	0.693	0.076	-0.379	-0.014	0.081	-0.359	-0.033	-0.027	0.206	0.022	0.073	-0.017	0.51	0.01	-0.179	0.846	-0.017	0.065	-0.123	-0.288	-0.201	0.368	0.01	-0.539	-0.253	-0.258	2.782	0.223	0.784	-0.102	-1.109	0.207	0.022	0.08	0.134	-0.446	0.212	-0.611	-0.484	0.271	0.774	-0.975	1.209	-0.301	-0.149	0.254	0.637	-0.106	-1.996	-1.219	1.811	0.333	-0.826	-1.25	-0.107	0.038	1.491	-1.327	0.026	-0.155	0.205	0.231	-0.275	-0.254	0.657	1.262	0.103	0.287	-0.147	0.047	0.602	0.066	0.205	0.025	0.447	0.383	-0.52	0.064	0.028	0.052	0.502	-0.204	-0.339	0.026	-0.096	0.76	-0.423	0.345	0.354	0.102	0.212	-0.15	-0.805	-0.013	0.175	0.396	-0.113	-0.469	-0.191	0.121	1.859	0.444	0.48	-0.304	-0.727	1.186	0.22	-0.938	-0.046	0.244	0.675	-0.251	0.035	0.006	0.143	-0.704	-0.219	-0.389	0.059	0.506	0.114	0.682	0.371	-0.04	0.578	0.072	1.027	-0.074	-0.432	0.246	1.206	-0.377	0.038	0.994	0.135	2.085	-0.134	-0.963	-0.517	-0.126	-0.291	-0.613	0.745	0.881	2.066	-0.04	0.897	0.715	-0.678	-0.131	1.563	0.896	-0.547	-0.354	0.374	0.15	-2.091	0.027	1.209	-1.351	-0.558	-0.004	0.031	1.001	0.868	0.251	0.483	0.094	-1.186	0.093	0.697	1.304	0.031	0.131	0.873	-0.724	0.511	-0.037	1.19	-0.642	-0.383	-0.07	-0.278	-4.566	-0.009	-1.186	0.226	0.13	0.881	0.246	-0.579	-2.984	0.206	0.362	0.733	-0.989	0.012	0.395	-0.798	-0.902	0.245	0.253	0.013	0.319	-0.726	0.721	-0.641	0.216	0.555	0.374	-0.899	1.575	0.007	0.281	-0.872	1.127	-0.934	0.053	0.2	0.537	0.162	-0.704	0.042	0.423	-0.652	0.273	1.441	0.441	-0.449	0.304	0.06	-0.29	0.773	1.008	-5.852	-1.499	0.899	0.377	0.099	0.117	0.38	-0.046	0.619	-0.467	0.127	1.575	-0.196	0.074	-1.238	2.931	0.442	0.275	-0.836	-0.076	-1.275	-0.484	-1.277	0.171	0.52	1.575	0.693	-0.0	0.772	-0.986	-2.157	1.173	-0.027	0.339	0.46	-1.725	0.011	3.956	0.194	-0.076	-0.837	-0.241	-0.734	-0.306	0.054	0.526	1.087	0.657	-1.186	0.126	1.164	0.099	-2.155	-1.73	-0.023	-0.37	-4.773
X46466	X46898	-0.077	-0.476	0.293	0.895	0.161	0.406	-0.041	-0.195	-0.463	-0.355	1.114	-0.445	-0.029	0.652	-0.613	0.025	-0.523	-2.416	0.188	0.002	0.377	0.084	0.48	0.503	0.079	-1.528	0.801	-0.027	0.174	0.325	0.318	0.233	0.582	1.114	0.357	0.647	-0.058	-0.591	0.068	3.937	0.32	-0.196	0.01	-0.101	-0.258	0.019	0.639	-0.344	-0.03	0.165	1.361	0.242	0.103	-1.056	0.555	-0.369	0.077	1.114	0.951	-0.198	-0.383	0.155	1.114	0.118	-0.229	0.515	-0.302	0.654	0.827	0.051	-0.976	0.047	0.099	-1.636	0.575	-0.388	1.114	-0.158	1.417	-0.02	-0.236	0.106	-1.635	0.11	0.023	-0.489	-0.038	0.033	-0.303	-0.144	0.437	0.313	-1.875	-0.01	0.301	-0.705	-0.099	0.157	0.502	0.057	0.098	0.133	-0.808	0.084	0.187	-0.001	1.114	0.088	0.002	0.099	0.062	-2.258	1.114	0.046	-0.343	-0.094	0.476	0.572	1.114	0.019	1.114	0.034	0.054	0.899	-1.191	-0.008	0.011	1.195	0.023	1.114	1.114	-0.221	0.336	-0.112	-0.147	-0.027	-0.301	0.036	0.848	0.211	-0.254	0.269	-0.232	-0.513	0.055	0.416	0.657	-0.522	0.548	0.308	0.92	0.279	-0.265	1.114	0.24	0.279	0.36	1.027	0.117	-0.05	0.542	-0.726	0.448	0.178	1.114	0.489	-0.167	0.101	0.005	0.037	-1.969	-0.272	0.637	0.069	-0.54	0.617	0.64	-0.016	0.099	-0.009	-0.032	0.281	0.507	0.07	0.235	1.114	0.061	-0.025	0.026	0.034	0.385	-0.023	-0.396	-0.362	-0.494	-0.363	-2.043	1.114	0.438	0.192	0.18	-0.046	0.041	-0.164	0.088	0.48	0.812	0.108	-0.1	-0.211	0.206	0.924	0.214	0.101	-0.012	-0.066	1.114	0.049	-0.024	1.114	0.568	-0.006	-0.028	0.349	0.071	1.468	-1.08	1.114	-0.903	0.284	-0.165	-0.998	0.808	0.452	-1.84	0.361	-0.319	-1.573	1.806	0.586	-4.692	-1.015	-0.704	-0.209	-0.199	-0.981	-2.31	-0.004	0.918	-0.297	2.478	-1.821	0.037	0.808	-0.624	-0.017	0.112	0.441	0.194	-0.212	0.236	1.449	0.048	1.114	1.114	0.426	0.291	0.34	0.707	-0.467	-0.462	-0.816	1.991	-3.354	-0.526	-3.128	-0.373	0.373	1.114	0.403	-2.137	4.919	-3.877	0.082	-0.235	0.055	0.031	1.114	1.114	-2.049	-2.22	0.185	-1.279	1.114	-0.493	-0.861	-0.906	-0.369	-1.984	1.114	-0.969	1.114	-0.033	0.329	0.215	-3.476	1.393	0.064	-2.207	1.114	0.362	-3.761	-0.215	-0.637	1.553	0.012	3.295	1.114	-1.767	0.42	1.114	1.114	-1.021	2.042	-5.73	2.304	-0.903	1.114	0.767	0.385	-0.29	2.16	1.114	0.671	0.52	1.114	-1.16	-0.437	-2.165	2.47	-0.186	3.434	-0.729	1.114	-0.684	2.061	0.972	-0.513	1.69	0.259	1.114	0.372	-1.46	0.91	1.114	1.029	0.704	-0.063	2.253	-2.496	0.011	1.808	0.153	-1.778	1.356	-0.454	0.148	0.109	-0.138	0.475	-0.31	-1.602	-1.513	0.443	-0.038	0.097	2.61	0.59	0.101	1.02	-3.515
X46466	X46905	0.903	-0.145	1.139	-0.398	-0.102	0.461	0.043	0.811	0.043	-0.11	-0.117	0.774	0.196	-0.092	-4.231	0.116	-1.307	-0.212	0.175	0.046	0.133	-1.539	0.192	0.358	-0.009	-0.996	0.921	0.165	-0.546	0.6	0.769	0.143	0.072	-1.165	-0.141	-0.18	0.286	0.27	-0.5	5.765	-0.304	0.221	0.337	0.074	-1.064	0.03	0.63	-2.295	0.234	-0.684	-0.229	0.155	0.25	-0.172	0.196	0.145	0.058	-0.132	0.524	0.035	-0.341	-0.771	-0.695	-0.386	0.316	0.399	0.519	1.076	1.834	0.049	-0.363	0.131	0.001	-0.297	0.274	-0.038	-0.828	0.055	0.706	0.219	-0.223	-0.098	0.833	-1.501	0.166	0.031	0.106	0.329	1.438	-0.318	0.554	-0.25	-1.514	-0.245	0.315	-0.801	-0.249	1.278	0.089	-0.019	0.866	0.166	0.56	-0.108	0.022	-0.078	0.164	-0.004	0.033	0.55	-0.457	0.926	0.468	0.087	0.585	-0.223	0.025	-0.301	0.336	-0.248	-1.6	0.311	0.035	0.194	-0.606	0.327	-0.534	0.406	-0.753	0.268	1.099	0.552	-0.232	-0.249	-0.224	0.269	0.269	-0.165	0.297	0.459	0.159	0.296	0.38	-0.346	0.634	0.824	-0.1	-0.476	-0.151	-0.788	-0.185	0.331	-0.095	0.224	0.536	-0.662	0.124	0.604	0.102	-0.018	-0.283	0.101	0.346	-0.962	0.685	-1.454	0.304	0.078	0.049	0.067	-0.579	0.159	-0.395	0.017	0.023	-0.121	-0.645	0.699	0.516	-0.195	0.449	0.058	0.011	0.047	0.718	-0.188	0.128	0.378	-0.037	0.402	2.557	-0.538	0.866	-1.1	-0.091	0.674	0.277	1.441	0.779	0.252	0.731	-0.208	0.046	-0.25	0.062	0.426	-0.071	0.588	0.047	0.313	0.531	0.716	-2.805	-0.031	0.13	0.426	0.442	0.534	-0.327	0.749	0.229	0.386	0.119	0.65	-0.09	2.11	-1.255	-1.381	-0.144	0.031	0.149	0.341	0.007	0.713	0.416	-0.215	1.441	-0.348	-0.782	-0.12	1.604	-0.708	-0.813	-0.274	-0.729	0.194	-0.602	0.042	-1.135	-0.673	-1.605	0.686	0.049	-1.939	0.949	0.533	0.248	0.907	-1.323	-0.038	-0.153	-1.483	0.05	0.985	0.315	-0.348	-2.062	0.187	-0.096	-0.668	0.491	-0.418	-1.714	-0.28	-0.119	-2.392	0.508	0.086	0.436	0.297	-2.122	-2.671	-0.655	0.476	0.534	-0.438	0.036	0.297	0.736	1.763	-0.184	0.171	0.35	-0.083	0.008	-0.08	-0.521	0.478	0.7	0.146	-0.66	0.869	-0.02	0.081	-0.103	3.717	-0.715	0.022	-1.95	-1.923	1.254	2.409	-0.111	0.24	0.261	0.42	0.791	-0.242	0.289	-0.018	0.65	0.005	-0.772	3.924	-1.093	-2.365	1.18	0.556	0.103	0.05	0.241	-1.554	0.721	0.204	0.433	1.202	-1.04	0.4	-0.766	-1.955	0.25	5.827	-0.555	-1.093	0.754	3.578	-0.745	0.14	-0.922	0.242	0.768	0.116	1.054	-2.492	0.409	-2.422	-1.027	-0.239	0.088	-0.361	-0.036	5.413	0.336	0.353	0.623	-0.235	0.449	-0.026	0.392	-0.272	1.026	-0.47	-1.211	0.356	0.918	0.007	-1.308	0.583	0.084	-0.174	-1.876
X46466	X46911	0.543	-0.132	-0.409	0.048	-0.231	0.892	-0.327	0.235	0.467	0.543	0.543	0.543	0.182	0.267	0.121	-0.006	0.242	1.782	0.009	-0.088	-0.346	-1.17	0.169	0.182	-0.458	-0.786	-0.74	-0.357	-0.261	-0.322	-1.165	-0.07	-0.381	0.543	0.093	0.317	0.509	-0.38	0.261	-1.402	0.009	0.201	0.355	-0.682	-0.581	-0.038	0.125	0.12	0.098	0.5	-0.987	-0.471	0.151	-0.59	0.211	0.266	0.326	-0.313	-0.862	-0.106	-0.855	-1.406	-0.073	0.116	0.342	-0.452	0.399	-0.611	1.32	-0.063	0.016	0.182	-0.099	0.281	-0.287	-0.567	0.543	0.106	-0.491	-0.345	0.358	-0.251	-0.95	0.224	-0.002	-0.042	0.02	0.101	-0.537	-0.093	0.095	0.456	-0.919	0.023	-0.509	0.516	0.189	-0.293	0.006	-0.103	-0.305	-0.175	-0.603	-0.076	-0.229	-1.095	0.543	-0.117	0.057	0.299	-0.44	0.478	0.543	-0.21	-0.475	0.133	-1.166	0.234	0.37	-0.11	-0.206	-0.318	-0.108	0.412	-0.53	0.331	-1.051	-0.134	0.047	0.543	0.543	-0.665	0.144	-1.728	0.436	0.003	-0.151	-0.1	-0.089	0.339	-1.548	0.224	-0.06	-1.686	-0.441	0.177	0.12	0.543	0.207	-0.227	-0.421	-0.195	0.141	0.47	-0.255	-1.18	0.325	-0.975	0.097	-0.115	-0.299	-0.558	0.152	-0.411	0.543	-1.431	0.449	-0.129	-0.046	0.0	-0.954	0.277	0.259	-0.098	-0.772	-1.588	-0.86	-0.532	0.183	-0.35	-0.66	0.389	-0.412	-0.082	-0.659	0.03	0.193	0.312	0.223	0.468	-0.695	-0.306	0.454	-0.698	0.573	0.382	-0.981	0.543	-0.757	0.142	0.045	0.165	-0.068	-0.163	0.073	0.464	0.323	0.214	-0.189	-0.09	0.273	0.427	0.256	-0.185	0.141	-0.516	0.367	0.189	-0.525	0.445	-0.106	-0.278	0.006	-0.69	-0.105	-1.299	0.08	-0.685	0.543	-0.094	-0.192	-1.332	3.445	2.386	-0.907	1.434	0.022	-0.804	-0.773	-0.855	-1.728	-0.663	1.733	0.113	0.543	-0.756	0.176	-0.103	-0.967	0.543	-1.671	0.543	-0.109	-1.283	-2.572	-0.643	0.25	0.123	3.91	0.257	-0.041	-0.872	-0.091	-0.966	-0.193	0.187	5.614	0.092	1.389	0.543	0.543	-0.484	-0.963	-0.325	0.543	-1.337	0.068	-0.115	-0.485	-0.315	-1.015	-1.743	1.794	-0.69	0.543	0.044	-0.073	0.543	0.382	3.473	-1.044	-0.194	0.45	-0.053	-0.12	-0.336	-0.289	0.244	0.543	-0.885	-0.097	0.543	-0.106	-0.217	-0.555	-1.435	-0.692	0.153	-1.04	0.543	0.543	-1.511	-0.198	0.543	-0.981	-0.38	-1.132	-2.3	-0.276	-0.215	0.543	0.543	-0.574	-1.123	-1.918	0.357	0.354	-1.333	-0.356	-0.234	-0.193	0.195	0.543	0.848	-0.321	0.231	-0.395	-0.634	-1.025	-1.33	0.001	2.263	-0.444	0.543	0.543	-0.185	-0.737	-0.254	-0.476	-1.538	-0.645	0.109	-0.18	-1.79	0.543	-1.479	-0.713	0.478	-0.687	0.543	-0.12	-0.933	-0.202	0.543	1.442	-0.315	-0.337	-0.033	-0.49	0.543	-2.407	0.543	2.986	0.398	-1.293	-0.139	-0.264	-0.029	-0.004	-0.621	-1.446
X46466	X46968	-0.919	-1.034	0.011	0.142	0.261	-0.323	0.163	0.131	-1.467	-2.028	1.214	-0.344	0.334	0.04	-0.652	0.19	0.375	0.211	0.209	0.148	-0.353	-0.064	-0.296	0.541	-0.433	-1.804	-0.922	0.651	-0.509	0.607	0.676	0.296	0.108	-0.656	0.156	-0.102	-0.028	0.622	0.186	1.299	0.151	-0.359	-0.021	0.056	-1.103	0.136	0.633	-0.339	-0.085	1.214	-1.19	0.444	0.529	0.012	0.599	0.277	0.151	1.214	0.977	0.155	-0.1	0.091	1.214	0.199	0.171	-0.161	0.906	-0.425	-0.381	0.033	-0.201	0.182	0.086	0.734	0.621	-0.515	0.142	-0.467	0.969	0.484	-0.145	-0.006	-0.311	-1.033	0.141	-0.043	-0.206	0.662	-1.433	-0.014	0.542	0.726	-0.835	0.036	1.339	-0.726	-0.31	0.596	0.32	0.056	0.529	0.104	0.813	-0.275	0.155	0.665	0.043	0.149	0.037	0.447	-0.842	0.159	1.214	0.195	0.648	0.045	-0.521	0.364	1.214	0.218	-0.137	-0.152	0.148	0.34	0.07	-0.267	0.644	0.274	-1.26	1.214	0.203	1.164	0.388	0.378	-0.139	0.188	-0.122	-0.469	0.191	0.798	3.532	0.559	0.461	0.497	0.35	0.688	0.96	-0.515	0.591	-1.16	0.563	0.291	0.249	1.214	0.884	0.908	0.508	0.259	0.513	0.061	0.852	-0.056	0.459	-0.279	1.214	-1.541	0.131	-0.121	0.099	0.238	0.583	-1.034	-0.193	0.142	0.081	0.666	-0.366	0.826	-0.058	0.111	0.369	0.396	-0.782	0.143	-0.03	1.214	-0.835	0.126	0.477	-0.106	1.591	-0.328	0.159	-1.147	-0.59	0.752	-2.421	1.214	0.565	0.46	0.846	0.214	0.022	-0.211	0.263	0.207	-0.069	0.402	0.297	0.406	-0.019	0.357	-0.097	0.092	0.16	0.122	0.644	0.377	-0.237	1.214	1.052	0.427	0.345	0.364	0.075	0.665	-0.099	-2.089	-0.459	0.23	0.292	-0.184	2.724	0.922	0.867	-0.002	0.123	0.552	0.761	0.139	2.115	0.308	-0.834	-0.677	1.214	-0.512	-2.251	0.124	1.28	-2.11	-2.347	0.745	0.015	2.689	-0.47	-1.226	1.214	0.553	-0.747	-0.049	0.181	-0.502	0.03	-0.137	-0.749	-0.286	1.194	-0.026	-0.709	-0.108	-0.093	0.134	0.92	-2.497	-0.731	-0.893	0.218	0.23	0.032	0.064	0.384	-2.02	-0.132	0.39	0.079	0.042	0.141	0.376	-0.491	0.72	2.731	0.199	-0.247	-1.27	-0.111	-1.074	-0.29	-0.011	0.66	-0.136	0.931	-0.285	-0.061	0.158	0.246	11.634	-0.221	0.165	0.232	-0.888	-0.1	2.066	0.069	-0.688	0.481	0.794	2.93	-0.23	0.51	-0.028	0.224	-0.57	0.169	2.753	-1.799	-0.445	-0.302	0.307	0.237	0.212	0.316	0.443	0.741	-0.845	0.286	0.546	0.094	-0.708	0.523	-0.965	0.374	3.832	-0.863	0.027	-0.169	0.627	-1.658	0.254	0.433	0.919	0.74	-0.256	0.203	0.07	0.101	-2.152	1.423	-0.465	0.571	-1.308	0.16	2.043	0.131	1.214	0.379	-0.097	-0.01	-0.348	0.368	1.214	0.406	0.006	0.149	0.346	0.615	0.13	-0.926	0.363	0.104	-0.063	-4.233
X46466	X46972	-0.506	0.717	-0.135	0.422	0.048	0.094	0.297	0.668	0.836	0.907	0.663	0.901	0.477	0.429	0.642	0.179	0.987	-0.415	0.195	0.106	-0.162	-0.755	0.339	0.153	0.03	-0.455	-1.128	0.657	0.198	-0.238	0.216	-0.197	0.095	0.835	-0.089	-1.492	0.65	0.087	-0.532	-1.794	-0.221	0.443	-0.891	0.341	0.53	0.153	-0.199	0.263	-0.003	0.143	2.168	-0.172	-0.122	0.079	0.384	-0.725	0.122	0.065	-1.148	0.255	0.018	0.436	0.453	0.143	0.571	-0.104	0.538	0.124	2.578	0.141	0.471	0.141	0.138	0.292	0.144	0.349	-0.074	0.596	-0.109	-0.513	0.43	-0.22	-0.72	0.247	0.115	0.304	0.214	-0.783	-1.288	0.192	-0.431	0.823	-0.063	0.28	-0.298	-0.834	0.596	-0.004	0.223	0.112	-0.167	0.174	-0.006	-0.014	-0.128	0.108	-0.174	0.146	0.227	0.473	-0.159	0.458	0.416	-0.058	-0.399	0.377	0.993	-0.192	0.434	0.016	0.167	0.26	0.121	0.852	0.799	-0.179	0.529	-0.99	-1.186	0.88	-1.714	0.272	0.589	0.509	1.283	-0.209	0.4	0.105	0.219	0.082	-2.893	0.582	-0.349	0.303	-0.907	-0.16	0.388	0.719	0.197	0.896	0.749	0.078	-0.083	0.604	0.32	-1.017	0.668	-0.876	-0.166	0.096	-0.837	2.164	0.282	-0.471	0.93	-0.14	0.801	0.154	0.114	0.335	-0.491	0.521	0.463	0.068	-0.31	-1.276	-1.571	-0.769	0.663	0.06	0.295	0.757	-0.195	0.067	-0.521	1.128	0.612	-0.551	1.191	0.621	1.385	-0.788	0.771	0.253	0.389	0.683	0.646	0.351	0.823	-0.299	0.568	0.387	0.107	0.135	0.107	0.36	0.744	-0.057	0.289	0.054	-0.217	0.088	0.613	0.21	0.185	0.471	-1.843	-0.436	1.056	0.136	0.103	-0.609	0.024	1.008	-0.241	-1.147	-1.473	-0.541	-0.111	0.09	-0.198	-1.202	2.732	1.055	6.278	0.247	0.145	2.212	1.873	0.039	3.639	-1.625	0.017	0.169	0.817	-2.76	-1.479	-0.008	0.356	0.113	-2.368	0.272	-0.011	1.513	-1.104	-0.734	-1.979	1.173	1.25	-0.005	-0.06	0.154	-0.651	-0.128	-0.558	1.008	1.354	-0.541	-0.024	-0.666	0.769	0.426	-0.648	-2.701	-0.377	-1.236	0.649	-0.335	-0.644	0.096	-1.769	-4.796	-0.313	0.042	0.55	0.176	0.142	0.977	0.591	-1.035	-0.258	0.234	0.784	0.75	-0.052	0.44	-0.355	0.202	-0.211	0.432	-0.89	-0.377	0.119	0.299	0.417	1.601	-0.614	0.091	0.176	0.587	0.043	-2.832	-0.09	0.987	-1.486	-0.21	0.99	-0.043	0.75	0.244	0.597	0.463	-0.469	-0.881	0.416	-1.309	1.44	-0.35	0.431	-0.038	0.253	-0.15	0.569	-0.447	0.062	1.049	0.656	0.146	-2.076	-0.565	0.342	4.478	-0.099	0.108	0.79	4.677	-1.349	0.253	-1.365	0.572	0.458	0.194	0.999	6.001	-0.3	3.242	-0.023	0.26	1.94	0.471	0.078	2.478	-0.721	0.804	0.848	-0.424	0.294	0.227	-0.065	0.244	1.021	-0.52	-0.802	0.322	-0.712	0.089	0.274	-0.165	0.181	-0.307	3.343
X46466	X46998	-0.505	-0.461	-0.255	-0.176	0.259	0.105	0.277	0.719	0.787	0.18	1.014	0.234	-0.189	0.621	0.095	0.16	1.014	-0.325	0.212	0.044	-0.299	-0.508	0.471	0.491	-0.666	-1.417	-1.474	0.785	-0.263	0.566	0.162	0.212	0.369	1.014	-0.399	-0.709	-0.071	0.413	0.3	-3.32	0.22	-1.61	0.225	0.265	0.486	0.182	-1.219	0.355	-0.122	-0.639	0.431	-0.001	-0.507	0.053	0.536	0.234	0.041	0.084	-0.019	0.318	0.061	0.802	1.014	0.387	0.582	0.482	-1.205	0.899	0.75	0.161	0.87	0.259	0.184	-1.322	0.191	-0.09	1.014	0.903	0.38	-0.207	0.234	0.091	-0.674	-0.306	0.825	-0.343	0.151	0.318	-0.976	0.129	0.229	-0.166	-0.022	0.416	-0.251	0.977	0.529	-0.116	0.49	0.033	-0.018	0.202	0.074	0.185	-0.212	-0.008	1.014	0.107	0.29	-0.511	0.118	0.478	1.014	0.191	0.341	0.034	0.133	0.649	0.488	0.216	0.395	0.222	0.094	0.832	0.704	-0.807	0.287	0.939	0.134	1.014	0.302	-1.508	0.803	0.229	0.589	0.128	0.893	0.176	0.4	0.671	-2.623	0.556	0.088	-0.234	0.669	0.725	0.966	-0.163	0.53	-0.637	0.851	0.293	0.193	1.014	-0.161	0.422	-0.421	-1.124	0.398	0.088	0.374	0.131	0.371	0.7	1.014	0.721	-0.137	0.048	0.16	0.317	1.195	0.359	-0.032	0.149	0.285	-0.318	-0.204	-0.07	0.903	0.114	0.502	0.644	-0.278	0.162	-0.364	1.014	0.334	0.349	0.479	0.911	-0.442	0.887	0.801	-0.849	0.412	0.508	-1.936	1.014	0.858	0.306	-0.38	0.465	0.079	0.187	0.234	0.906	0.547	0.309	0.01	0.931	0.595	0.612	-0.28	0.195	0.158	0.25	1.014	-0.114	-0.561	1.014	1.014	0.338	-0.436	1.014	0.175	-1.947	0.385	0.455	1.014	-0.039	-0.014	0.259	-1.893	1.542	2.351	0.344	1.014	1.705	0.099	-0.278	1.062	-0.32	0.895	0.21	-0.657	-0.569	-0.33	0.168	-0.491	-0.623	-4.506	1.014	0.163	1.413	1.014	-2.674	1.014	0.366	-0.374	0.082	0.498	0.534	0.138	-0.308	-1.508	-0.087	4.672	0.101	1.409	1.014	-2.242	-0.014	-0.02	0.626	-2.005	0.307	1.014	-1.818	0.143	-0.003	-0.926	1.63	5.069	0.3	0.389	-0.301	0.157	1.014	-1.699	-0.779	2.188	0.133	-0.174	-1.106	0.525	-0.182	-0.806	-1.529	0.398	-1.918	0.681	0.722	0.148	0.037	0.982	2.481	0.673	-0.122	2.587	-1.187	0.187	-3.764	0.237	0.136	0.373	-0.506	0.7	-0.371	1.014	0.418	-1.217	0.383	0.606	3.153	-4.536	0.937	1.014	-1.056	1.327	0.317	0.106	-0.643	0.351	-0.623	0.443	1.014	-0.033	0.251	-2.061	0.797	0.359	1.705	-0.041	1.014	0.301	1.712	-0.231	-0.502	1.405	-0.703	1.014	-0.222	-1.998	-2.816	-1.043	3.392	1.185	0.023	-1.058	-0.792	0.039	1.663	0.189	0.483	1.427	0.106	0.381	0.233	0.084	-0.416	1.014	-0.836	1.33	0.4	1.014	-0.292	0.789	1.427	0.097	-1.021	2.36
X46466	X47006	0.278	-0.075	0.437	-0.764	0.059	0.277	0.109	0.942	-0.561	0.571	-0.72	0.525	-0.091	-0.148	-4.015	0.12	0.4	0.21	0.174	0.03	0.412	-1.909	0.063	0.593	0.318	-1.949	-0.301	0.015	-0.44	0.791	0.549	0.128	0.172	-1.864	-0.048	0.104	0.325	0.761	-0.402	3.753	-0.211	0.056	0.334	0.198	-1.615	0.081	0.223	-3.005	0.489	0.133	1.617	0.009	0.499	-0.392	0.659	0.252	0.083	-0.175	1.146	-0.039	-0.282	-0.927	0.104	-0.161	0.443	0.298	0.458	0.95	1.744	0.025	-0.353	0.157	-0.003	-0.102	0.035	-0.311	-0.514	-0.179	0.756	-0.033	0.299	-0.082	0.053	-0.322	0.407	-0.204	-0.003	0.265	0.987	0.093	0.13	0.123	-1.682	-0.23	0.727	0.188	-0.017	0.837	0.131	0.051	0.639	0.139	0.162	-0.118	0.029	0.054	-0.535	0.034	-0.091	0.554	-0.766	1.23	0.205	-0.037	0.363	-0.636	0.302	0.023	1.364	0.023	-1.41	0.233	0.076	1.092	-0.246	-0.133	0.009	-0.129	-0.964	0.107	1.033	0.898	0.031	0.013	-1.043	0.442	0.479	-0.325	-0.163	0.627	0.062	0.375	0.26	-0.428	0.514	0.936	-0.258	-0.446	-0.77	-0.502	0.035	0.312	0.043	0.247	0.67	0.128	-0.01	0.519	0.257	0.043	0.419	0.75	0.399	-0.799	0.053	-0.894	-0.274	0.095	0.076	0.102	-0.955	-0.265	-0.704	0.054	0.185	-0.243	-0.107	0.755	0.314	-0.038	0.425	-0.033	0.1	0.062	0.738	0.491	0.01	0.026	0.206	0.207	3.548	-0.49	0.83	-0.691	0.011	0.624	1.114	1.364	0.635	0.283	0.762	0.029	0.076	-0.244	0.136	-0.083	0.114	0.269	0.11	0.407	0.057	0.477	-0.793	0.103	0.5	0.363	0.505	0.362	-0.688	1.364	0.884	-0.059	0.138	0.811	0.038	4.47	-1.516	-2.043	-0.027	0.044	-0.22	0.59	0.643	0.686	1.499	-0.195	0.988	-0.529	0.242	0.355	2.104	0.603	-0.546	-0.162	-0.273	-0.016	-1.066	0.068	0.091	-0.397	-2.632	0.568	0.069	-2.387	0.671	-0.013	0.518	1.243	-1.308	0.013	0.139	-1.224	0.022	0.923	0.547	-0.49	-2.343	0.211	0.072	-1.639	0.245	-0.348	-1.429	-2.015	-1.185	-1.983	0.497	0.226	0.335	0.309	-1.465	-2.196	-2.513	0.521	0.711	-0.549	0.062	-0.037	0.689	-0.316	1.203	0.258	0.682	0.039	0.094	-0.077	0.025	0.409	0.711	0.049	-0.8	0.607	-0.035	0.192	-0.266	10.984	-0.675	0.026	-1.366	-2.612	1.09	0.449	-0.06	0.359	-0.248	0.519	2.566	-0.174	0.368	0.032	0.396	-0.135	-0.428	3.576	-3.896	-2.219	1.119	0.474	0.113	0.009	0.271	-1.42	0.602	-0.016	0.386	1.128	-0.895	0.411	-1.05	-1.14	0.201	3.312	-0.463	-1.937	0.594	2.429	-0.557	0.175	0.064	0.56	0.776	0.081	1.067	-0.947	0.03	-1.288	-0.811	-0.152	-0.714	-0.425	-0.013	4.965	0.119	0.669	-0.271	-0.119	0.374	-0.203	0.447	0.193	0.93	-0.424	-1.012	0.244	1.111	0.11	-1.222	-0.587	0.15	0.357	-0.702
X46466	X47417	-0.061	-0.389	-0.596	-1.092	-0.093	0.529	-0.065	0.061	0.17	-0.506	0.705	1.061	0.009	-0.46	-0.287	0.078	0.027	0.313	0.045	0.042	-0.157	1.576	0.083	0.409	-0.127	0.354	-0.826	-0.103	-1.446	0.448	0.335	0.365	-0.575	0.287	0.01	0.773	-0.009	0.594	0.01	1.304	-0.033	-0.115	0.076	-0.679	0.118	-0.077	-0.872	-0.156	-0.688	-1.198	-1.023	0.392	-0.281	-1.145	-0.047	-0.085	0.029	-1.832	3.615	-0.129	-0.942	-0.687	-0.534	0.4	0.721	0.273	0.249	0.915	-0.992	0.05	-0.197	0.076	-0.246	-1.106	-0.134	-0.548	0.518	-1.383	0.326	0.746	0.519	-0.029	0.164	0.087	-1.505	0.522	-0.089	0.251	1.003	-0.433	1.01	-0.608	3.022	-0.264	0.346	-0.055	-0.727	0.126	0.219	0.034	-0.191	0.237	0.293	0.083	0.212	-1.173	0.364	0.074	0.106	0.415	0.471	0.073	-0.171	0.038	1.029	0.037	1.668	0.433	-0.093	0.174	-1.163	-0.208	0.041	0.979	-0.271	-1.326	-0.487	2.154	-0.111	-0.018	1.458	-0.572	0.435	0.395	0.501	0.046	-1.893	0.002	0.106	0.031	1.625	0.596	-0.276	-1.259	-0.645	1.436	0.643	0.001	0.42	1.244	-0.2	-0.214	-0.052	0.778	1.53	1.472	-0.199	0.875	0.222	0.019	0.462	-0.274	0.502	0.359	0.153	0.773	-0.393	0.028	0.017	0.25	-0.669	0.121	-0.685	0.018	0.707	1.588	-0.799	-0.215	1.016	-0.32	-0.126	0.066	-0.616	0.044	0.477	-0.063	-0.157	0.443	-0.605	-0.287	-1.4	0.019	0.634	-0.379	0.352	0.438	-0.068	1.198	0.048	-0.159	0.155	0.001	0.051	0.081	0.167	0.506	0.299	0.888	-0.754	-0.863	0.231	1.271	-0.338	-0.188	-0.04	0.353	0.832	-0.189	-0.421	-0.782	2.136	0.596	0.19	1.599	0.003	-3.325	-0.546	-0.522	0.511	0.317	-0.215	0.182	2.593	0.777	-1.108	-0.091	0.791	-0.708	-1.056	0.076	-3.897	-0.512	0.703	0.255	0.596	0.129	0.561	0.008	-1.796	-0.074	-1.624	0.032	-0.006	1.952	-0.025	1.133	0.958	-0.031	-0.846	-0.23	0.58	-1.121	-0.005	0.653	1.256	-1.113	2.583	-0.071	1.113	1.113	-1.06	-1.245	2.471	1.124	-0.681	0.529	-0.114	0.211	1.102	0.242	-1.158	-2.062	-1.849	0.481	-0.447	0.026	-0.015	0.87	-1.115	0.155	0.891	0.083	0.092	-0.299	0.174	0.858	-1.081	0.002	-0.308	-0.728	-0.196	0.178	0.029	-0.501	-0.237	2.236	0.457	0.104	0.162	0.254	1.678	-1.704	0.041	0.943	-0.662	0.718	2.827	-0.168	-0.566	0.048	0.578	0.026	0.017	-0.58	-1.934	-5.091	-0.13	0.72	0.565	0.033	0.143	1.937	1.582	0.529	-0.337	1.04	0.187	-0.0	-1.491	-1.641	0.536	-2.401	-0.64	0.583	1.385	-0.571	-1.212	-0.581	2.357	-0.016	0.914	0.062	-0.781	-2.145	-0.129	-0.959	-0.164	-0.229	-0.372	0.414	-0.059	-2.154	0.19	0.504	1.971	-0.15	0.062	0.012	-0.013	1.08	-0.206	0.369	0.648	0.635	1.249	0.078	0.327	-0.737	0.006	-0.328	-1.62
X46466	X48067	-1.274	-0.601	-0.265	-0.162	0.369	-0.244	0.052	1.06	-0.027	-0.796	-1.826	-1.04	0.395	0.318	-0.286	0.102	1.079	-0.845	0.014	-0.015	0.264	-1.998	-0.054	-0.04	-0.377	-1.288	-0.924	-0.226	-0.2	1.245	0.903	0.225	0.011	-1.923	0.505	0.263	-0.276	0.167	0.413	-0.398	-0.996	0.015	0.185	0.11	-0.086	0.08	0.973	-0.514	0.631	1.082	-2.247	0.571	0.771	1.079	-0.009	0.784	0.053	0.051	1.655	0.108	-0.563	0.366	0.159	-0.305	0.592	-0.029	-0.161	-0.473	3.008	0.051	-0.2	0.168	0.206	0.06	0.042	0.512	0.22	-0.328	1.179	0.188	-0.06	-0.069	-1.997	-1.055	0.537	-0.285	0.091	0.388	0.685	-0.165	-0.132	0.578	1.214	-0.349	1.327	-0.571	0.279	0.336	0.139	0.034	0.858	-0.038	-0.271	0.042	0.002	0.543	-0.572	0.072	0.2	0.238	0.078	0.396	0.997	0.204	-0.25	-0.403	-1.516	0.053	0.487	0.173	-0.527	-0.329	0.046	-0.258	0.364	-1.005	-0.228	-0.954	0.811	0.373	-0.214	0.674	0.328	-0.091	-2.644	0.216	0.011	0.047	-0.48	0.458	4.832	0.594	0.426	0.528	0.139	1.085	0.536	0.157	0.321	-1.638	0.224	0.19	0.011	0.561	0.402	0.584	0.619	-1.415	0.198	0.033	-0.136	-0.193	0.448	-0.035	-0.207	0.859	-1.763	0.036	0.031	-0.027	2.706	-0.025	0.057	0.047	0.6	0.004	-0.696	0.757	-0.585	0.265	0.193	0.495	-0.366	0.04	0.214	0.484	-1.037	0.078	1.037	0.513	2.405	-0.067	1.011	-0.634	-0.217	0.905	0.364	0.464	1.041	0.256	0.888	0.259	0.047	-0.049	0.113	-1.586	-0.62	-0.618	0.175	1.067	0.436	1.174	0.237	-0.043	0.301	0.475	0.731	0.61	0.229	0.8	1.14	0.346	0.241	0.759	0.105	4.67	-1.306	-1.361	-0.263	-0.025	0.059	0.287	-0.405	0.928	-1.01	-0.313	-0.674	0.573	-0.582	0.005	1.095	1.05	-0.031	0.096	-1.129	-0.904	-2.037	0.045	-0.756	-0.729	-2.534	0.342	0.046	-0.857	0.317	-1.786	0.51	1.082	-1.333	0.069	0.326	0.053	0.05	0.675	-0.803	-0.392	-0.259	-0.033	-1.175	-1.801	-0.587	0.013	-0.065	-2.953	-0.754	-0.895	-0.807	-0.184	0.513	-0.073	0.049	-3.147	2.86	0.439	0.639	-0.57	0.038	-0.115	-0.186	-0.857	3.888	0.116	0.298	-0.821	-0.255	0.31	-0.506	-0.301	1.011	0.532	-0.585	1.028	0.049	0.236	-0.733	2.15	-0.809	-0.01	-1.14	-1.602	0.739	1.919	0.026	-0.53	0.377	0.962	1.91	0.748	0.939	-0.5	0.54	-0.391	-0.632	4.154	-4.903	-1.72	-0.087	0.391	0.216	0.117	0.028	-0.026	0.12	-0.231	0.369	0.77	-0.531	-0.233	-1.293	-0.521	0.309	3.127	-0.746	-1.613	0.025	-1.24	-0.541	0.189	0.13	0.638	0.647	0.17	0.527	-2.925	0.095	-1.81	0.882	-0.297	2.844	-1.101	0.071	4.431	0.123	0.707	-0.374	-0.082	0.657	-0.053	0.25	0.408	1.065	0.95	-0.77	0.936	0.363	0.117	-0.016	-1.928	0.076	-0.595	-2.432
X46466	X48080	-1.266	0.02	0.515	1.189	0.037	0.463	0.166	-0.834	0.764	-0.086	-0.264	0.865	0.356	-0.209	-0.449	-0.026	0.3	1.616	0.005	-0.016	0.227	-2.101	0.577	0.006	0.596	-0.009	-0.579	1.005	0.09	0.061	-0.775	0.335	-0.248	-0.786	-0.295	0.111	-0.105	-0.157	-0.423	2.05	0.097	-0.071	0.597	0.396	-0.47	0.016	0.007	-0.22	0.304	0.569	-0.255	0.017	-0.176	-0.017	-0.585	-0.395	-0.026	-1.321	1.365	-0.118	-0.08	-0.049	-0.123	-0.117	-0.54	-0.132	-0.183	-0.106	-6.152	-0.013	-0.49	0.294	-0.011	-0.153	-0.155	0.01	-0.45	0.603	0.088	-1.639	0.19	-0.002	-3.192	-0.184	-0.368	0.133	0.134	1.295	-3.367	-0.139	0.004	2.144	-3.382	0.996	1.451	-0.442	-0.152	-1.119	0.907	-0.01	0.423	-0.025	1.095	0.251	-0.122	0.37	0.378	-0.09	0.155	0.255	-0.397	1.556	0.459	-0.108	-0.791	0.084	1.013	0.649	-0.047	-0.055	-0.822	-0.196	-0.013	0.055	-0.665	0.029	0.095	0.25	-0.561	-0.792	-0.106	-0.434	-0.041	0.015	-0.019	0.416	0.025	-0.065	1.482	-0.356	-3.632	-0.058	-0.093	-1.227	-0.282	-0.176	-0.301	0.357	0.09	0.401	-1.523	0.003	-0.939	0.193	-0.177	-0.034	0.219	0.707	0.121	0.012	0.152	0.176	0.142	-0.012	0.288	-0.053	0.039	0.038	-0.016	0.166	1.246	-0.273	-0.219	-0.004	-0.698	0.007	-1.763	1.039	0.382	0.019	-0.671	-0.212	-0.026	-0.015	-0.398	0.195	0.293	-0.479	-1.062	-0.544	0.142	0.031	-0.035	-0.035	0.393	0.259	-1.13	0.054	0.215	0.225	-0.189	-0.112	-0.026	0.046	0.227	0.539	0.441	-0.865	0.091	-0.336	-0.605	-0.991	0.329	0.07	-0.383	-0.447	-1.112	0.149	-0.186	0.151	0.022	-0.364	-0.257	-0.05	-0.008	-0.398	-1.034	0.124	0.87	-0.281	-0.369	0.305	0.591	1.219	2.119	0.463	-0.552	1.958	1.155	0.917	-7.298	0.488	-0.021	-0.03	-0.554	-0.796	-0.489	-0.017	-1.09	1.031	-0.807	-0.892	-0.026	4.335	-0.776	1.558	-0.156	0.953	0.708	-0.095	0.676	1.025	-0.034	-0.272	2.016	0.566	0.439	-0.201	0.025	0.926	0.23	-0.509	0.901	1.3	-0.123	-1.705	0.295	-0.3	0.985	0.263	-1.275	-0.024	0.187	0.269	0.272	0.712	-0.019	-0.224	-0.83	-0.49	1.416	0.331	-0.828	1.597	0.109	-0.002	2.547	0.456	0.424	-1.323	-1.121	-0.239	-0.052	0.423	-0.868	-2.27	-0.039	0.075	0.999	1.08	1.176	-0.219	0.08	-0.165	-0.297	0.388	-0.319	-0.308	-0.259	-0.445	-1.103	1.013	1.784	0.835	-5.981	0.824	-0.91	0.778	1.099	0.06	0.002	0.076	1.202	0.392	-0.444	-0.481	-2.375	0.19	0.71	0.342	-0.203	0.168	0.539	-0.075	0.232	0.364	-1.444	-0.349	2.975	0.888	-1.08	-0.418	1.088	0.751	-0.277	1.637	-0.34	0.606	2.232	1.01	-0.027	0.939	-0.318	-0.705	0.075	-0.228	-0.005	-0.031	0.292	-0.075	-1.228	-0.013	0.537	-0.035	2.265	0.016	-2.292	-0.822	0.066	0.316	-0.926
X46466	X48081	-1.167	0.053	0.324	0.442	-0.08	0.073	0.042	-0.362	-1.455	0.021	1.511	0.401	-0.231	0.859	-2.967	-0.033	-0.528	0.451	0.038	-0.049	0.522	0.484	0.183	0.65	0.478	-2.148	2.072	0.668	0.436	0.237	0.27	0.071	0.76	1.511	0.654	1.213	-0.322	0.056	0.026	1.045	0.393	-0.238	-0.074	-0.028	-0.156	0.078	-1.983	0.053	0.077	-0.01	2.969	0.233	-0.179	-1.505	0.722	-0.596	0.065	1.511	0.058	0.147	-0.039	-0.621	1.511	-0.26	-0.251	-0.545	-0.2	-0.074	-0.82	0.019	-0.622	0.076	0.018	-0.042	0.751	-0.572	1.511	0.074	0.914	-0.249	-0.16	0.294	-1.862	0.089	-0.115	0.208	-0.316	0.678	-0.068	-0.817	0.275	0.765	-0.78	-0.049	0.654	0.016	0.081	-0.489	0.247	0.055	0.006	0.101	-1.281	0.03	0.139	0.101	1.511	0.068	0.056	0.095	-0.523	0.011	1.511	-0.011	0.102	0.141	1.02	0.127	1.511	0.108	1.511	-0.194	0.055	1.206	-1.377	-1.041	-0.038	-0.088	0.395	1.511	-0.454	0.477	0.167	-0.203	0.993	0.373	-0.624	0.047	0.221	-0.313	0.205	-0.361	0.2	0.026	0.073	-0.069	0.022	0.463	0.713	0.1	1.236	0.337	0.326	1.511	0.149	-0.223	0.294	0.117	0.288	0.035	0.142	2.793	-0.124	-0.02	1.511	0.002	0.492	0.087	0.059	0.135	-0.123	0.132	0.201	0.059	0.079	-0.538	-0.326	0.127	0.232	0.11	0.069	0.256	-0.962	0.049	-0.209	1.511	0.201	0.056	0.257	-1.218	-0.387	0.078	0.151	0.385	0.027	0.23	-2.842	1.511	0.31	0.016	0.222	0.303	0.005	-0.278	-0.097	-0.038	-0.555	-0.024	0.157	0.276	0.173	-0.241	-0.005	0.155	0.056	-0.024	-0.759	0.251	-0.01	1.511	-0.979	-0.142	0.042	0.008	0.084	-1.449	0.256	-1.345	0.692	0.042	-0.327	-2.842	0.587	1.332	0.015	0.493	-0.169	1.397	0.134	-0.909	0.271	-2.289	0.914	-0.178	-0.961	-4.248	-0.814	-0.031	0.189	-0.681	-1.162	-1.552	0.057	0.192	0.062	-0.124	0.125	0.321	1.072	0.162	0.233	0.652	-0.007	-0.627	0.586	0.299	0.708	-0.437	-0.021	0.596	1.172	-0.376	0.092	-4.593	0.415	0.274	-0.073	0.189	1.511	0.269	-2.969	0.927	-1.643	0.025	0.109	0.166	-0.016	0.629	-0.748	-2.851	1.888	0.135	0.379	1.511	-0.215	-1.374	1.855	0.581	0.716	0.399	-1.387	1.511	0.059	0.056	0.47	-1.821	0.468	0.104	-0.465	0.041	0.675	-4.263	0.067	1.511	0.096	-0.05	0.004	-1.082	-0.505	-0.293	-1.014	-0.529	1.069	2.715	3.681	-0.174	0.476	-0.158	0.508	0.327	0.301	0.895	0.003	-0.234	0.103	-1.077	-0.143	0.231	0.402	-0.606	0.091	-1.219	-0.192	0.059	1.511	-1.145	0.376	0.117	-0.015	0.585	0.455	0.174	1.511	1.084	0.131	1.398	-0.043	0.181	-0.366	-0.686	-0.026	1.46	-0.161	-0.363	-0.391	-0.679	0.1	0.061	0.068	0.553	-0.895	0.68	-0.046	0.396	1.511	0.118	-2.153	-1.13	-0.235	0.471	2.571
X46466	X48892	-0.003	-0.438	0.274	-1.76	-0.239	0.502	0.016	0.426	0.154	0.523	-0.797	0.879	-0.204	0.858	-0.74	0.098	0.587	0.252	0.055	-0.014	0.184	-0.502	-0.688	0.656	1.676	0.623	-0.438	-0.645	-1.415	-0.067	0.117	0.114	0.763	0.865	0.054	0.255	0.765	-0.164	-0.424	-0.347	0.409	0.118	-0.47	-0.125	0.007	0.022	-0.718	-0.204	-0.105	-0.068	-0.036	0.078	-0.439	1.084	0.726	-0.056	0.039	-1.288	-0.606	-0.008	0.066	-0.092	0.73	-0.13	0.395	0.609	-1.301	1.101	4.573	0.051	-1.556	0.303	-0.367	-0.273	0.074	-0.372	-0.107	-0.931	0.199	-0.302	0.184	-0.016	-0.803	0.338	-0.068	-0.227	-0.051	-0.907	0.754	-1.047	-0.257	-0.241	-1.465	0.113	-0.181	0.166	0.214	0.089	-0.046	-0.005	0.011	-0.006	0.21	-0.001	-0.144	-0.56	0.242	-0.021	0.016	-0.094	-0.144	0.416	-0.081	-0.754	-0.387	-0.113	-1.35	-1.507	1.492	-0.172	1.492	-0.347	0.001	1.195	-1.675	-1.219	-0.706	0.003	0.225	1.492	0.295	-2.295	-0.358	-0.61	0.953	1.085	0.036	-0.012	-0.28	-1.046	-0.912	0.302	-0.919	-1.27	-1.623	-0.472	-0.03	0.088	0.717	0.848	1.224	0.355	-0.213	0.426	0.183	0.292	-0.038	-0.335	-0.157	-0.011	0.15	0.457	0.351	0.122	1.492	0.106	0.553	0.033	-0.023	0.13	2.041	0.452	0.136	0.004	-0.427	-0.055	0.241	-1.46	0.098	-0.178	0.19	0.703	-0.581	0.003	-0.012	1.492	0.572	-0.904	-0.094	0.886	2.326	0.074	0.109	0.752	-0.153	-0.463	-2.611	-0.061	-2.104	-0.05	-0.055	0.112	0.038	-0.231	-0.045	-0.005	0.013	-0.029	-0.258	-0.478	-0.194	0.405	0.153	-0.034	0.149	0.395	0.764	-0.286	-0.016	0.084	0.544	-0.655	0.392	0.795	0.235	-0.482	-0.005	-0.246	-0.44	0.069	-0.631	-0.256	4.461	0.627	-0.042	0.235	0.464	-0.661	-1.936	-0.886	2.805	-1.41	-0.407	-0.198	0.203	-1.783	0.316	-0.007	0.143	-0.897	3.517	0.698	-0.007	0.593	-0.397	-0.203	0.44	0.055	0.394	0.052	0.667	-0.142	0.024	-0.967	0.79	0.534	-0.703	0.005	2.624	-0.21	1.492	-0.493	-0.943	-4.18	-0.414	0.408	0.393	0.063	-0.484	0.317	-1.242	-3.374	-0.309	-0.021	0.47	-0.168	0.014	1.492	0.469	-1.796	-1.367	0.122	-0.647	0.38	0.062	0.393	-0.205	0.257	-1.264	-1.071	-0.486	0.41	-0.023	0.067	-0.702	-0.728	-0.423	0.04	0.041	-0.004	0.893	-1.874	-0.299	1.492	-2.611	-0.008	-0.064	0.016	0.17	-0.091	-0.19	0.721	0.239	0.546	-6.866	-0.734	0.114	1.492	-0.395	-0.08	0.025	-0.024	0.668	-0.008	-0.041	1.492	1.492	0.605	-1.514	0.423	0.454	-0.104	0.723	-0.304	0.43	5.856	-1.823	0.061	1.483	-0.124	-0.384	-0.083	0.664	1.69	-0.796	0.733	-0.178	-0.521	-1.292	-0.077	-0.162	1.714	-0.022	1.492	-0.257	-0.61	-0.005	-0.212	0.135	-0.118	1.492	0.788	0.656	0.222	0.485	-0.024	-0.255	-1.157	0.1	0.75	0.976
X46466	X48993	0.282	-1.039	0.823	-0.727	0.268	-0.592	-0.07	-0.194	0.157	0.592	-1.686	-2.136	0.232	-0.46	-0.119	0.008	-0.168	0.61	-0.193	-0.024	-0.936	-0.32	-0.602	0.013	0.122	0.223	0.728	-0.051	1.286	0.995	0.548	0.021	-0.241	-0.515	0.384	-0.137	1.385	0.861	-0.661	2.343	-0.193	-0.102	-0.577	0.022	-0.824	0.063	0.946	0.489	1.049	-0.757	-0.689	-0.21	0.087	1.239	0.115	-0.905	0.009	0.767	1.901	-0.097	-0.202	-0.551	-0.829	-0.111	-0.747	0.979	0.876	0.126	4.637	0.04	-0.042	0.096	-0.031	-1.328	-0.011	0.055	-1.174	0.497	1.736	0.109	-0.372	0.005	1.47	-0.139	-0.2	0.928	-0.006	-0.777	0.965	-0.071	0.23	-0.244	-0.288	-0.031	-0.136	-1.797	-0.756	0.117	0.385	0.013	0.048	0.146	-0.972	-0.014	0.049	0.427	-0.166	0.075	-0.168	-0.356	-0.958	0.72	-0.678	-0.226	0.111	-0.432	2.334	-0.889	-0.006	-0.176	-1.066	-0.037	-0.033	0.523	-0.87	0.985	0.948	-1.794	-1.047	0.718	1.461	0.495	0.492	0.998	0.114	0.562	0.883	-0.08	-0.079	0.039	2.22	0.407	-0.712	-0.386	0.029	0.363	-0.962	-0.69	0.073	1.461	0.436	-0.007	-0.012	-0.42	0.594	1.171	-1.405	0.434	-0.135	-0.092	-0.13	-0.849	0.541	-0.25	0.584	-0.126	-0.197	-0.018	0.025	0.064	-2.539	0.86	-0.281	0.016	0.166	0.196	-0.535	-0.704	-0.179	-0.089	0.149	-0.155	-0.456	0.016	0.255	0.692	0.158	0.136	-0.183	-0.073	-1.707	0.079	0.801	-0.028	-0.099	0.561	1.25	-0.285	1.298	-0.054	0.61	-0.44	0.036	-0.012	0.054	1.286	-0.403	-0.198	-0.11	0.001	0.009	0.364	-0.442	-0.031	-0.011	0.027	0.556	-0.249	-0.493	0.135	1.461	0.871	0.004	1.461	-0.072	2.206	1.461	-0.6	0.117	0.089	-0.039	0.126	-0.816	1.053	1.516	-0.189	1.461	-0.091	-0.955	0.748	2.294	0.745	-0.102	-0.741	-1.944	-1.032	-3.784	0.024	0.897	-2.049	0.902	-0.471	0.016	1.186	0.453	-0.036	-0.038	0.281	-2.282	0.126	0.016	-0.075	0.032	0.401	0.824	-1.041	-0.701	0.009	0.458	-0.453	-0.368	-0.354	1.809	0.333	0.083	0.244	-1.901	0.035	0.119	0.208	-2.747	-1.024	-1.162	0.381	0.419	0.062	0.031	0.609	-0.97	1.122	0.048	0.24	-0.043	1.461	0.213	0.167	-1.2	0.039	1.023	0.486	-0.528	-0.016	-0.029	0.047	-0.418	1.539	0.077	0.093	-0.471	1.461	0.422	0.443	-0.08	1.008	-1.27	0.328	1.489	-0.487	-1.167	0.528	-0.483	-0.418	0.695	0.076	-2.528	-2.558	1.461	0.225	0.286	0.02	-0.405	-0.94	1.015	-0.392	-0.189	1.461	-1.035	0.588	0.209	3.188	0.139	2.052	-0.973	-0.449	0.139	-0.64	-0.219	-0.113	-2.113	0.729	1.461	0.193	0.416	-2.247	-0.106	0.197	-1.124	-0.529	0.303	-0.795	-0.005	0.512	0.351	-0.496	1.036	0.011	-0.367	-0.097	0.26	0.387	0.733	-1.121	-0.789	0.534	1.009	-0.155	-0.481	0.233	0.094	-0.765	-4.425
X46466	X48994	-0.282	-0.731	-0.151	-1.442	0.175	-0.347	-0.252	-0.106	-0.166	0.282	0.104	0.027	-1.017	-0.086	-0.184	0.099	0.726	0.202	-0.246	-0.029	0.646	-0.054	-0.732	-0.022	0.61	-1.263	-1.142	-0.981	0.371	0.928	0.947	-0.099	0.118	-1.433	1.285	0.14	0.324	0.306	-0.32	0.564	-0.175	0.123	-0.94	0.065	-0.034	0.073	0.4	-0.295	0.301	-0.124	-1.193	-0.135	0.164	0.36	-0.252	-0.347	0.281	-0.428	0.864	0.008	-0.777	-0.241	-0.15	-0.451	-0.37	0.432	-0.677	-0.233	8.775	-0.037	-2.589	0.357	0.099	-1.301	-0.725	0.014	-0.205	-0.348	0.656	-0.047	-0.434	-0.195	-0.925	-0.602	-0.633	-0.196	0.03	0.013	-0.457	-1.426	-0.167	-0.087	-0.873	-0.318	0.307	-1.873	-0.044	0.176	0.417	-0.044	0.046	-0.11	-0.957	-0.05	-0.193	-0.543	0.232	0.042	-0.172	-0.084	-1.602	0.993	-0.182	-0.523	-0.114	-0.206	-0.054	-0.564	-0.268	-0.241	-0.597	-0.06	-0.046	-0.056	-0.333	-0.101	-1.568	0.154	-0.003	1.376	-0.724	0.783	0.486	-0.569	0.512	0.725	-0.783	-0.07	-0.076	-0.092	2.259	0.515	-0.785	-0.529	0.257	0.468	0.538	0.178	0.088	-0.402	-0.15	0.052	-0.356	0.762	0.404	-0.788	-0.65	0.158	-0.219	-0.019	-0.18	-0.124	0.164	-0.787	1.212	0.817	-0.567	0.017	-0.036	-0.147	3.847	-0.105	-0.119	-0.047	-0.907	1.001	-0.551	0.124	-0.285	-0.016	-0.35	-0.377	-0.649	-0.021	0.346	1.134	0.106	-0.128	-0.085	0.717	2.129	0.543	0.535	-0.83	-0.369	0.848	-0.386	0.087	0.989	0.179	0.503	-0.435	-0.048	-0.134	0.022	0.384	-0.072	-0.115	0.091	0.09	-1.683	0.858	0.051	-0.127	0.119	0.237	-0.612	0.309	1.03	-0.074	0.842	0.259	0.38	0.305	0.317	3.436	-0.835	0.286	0.938	0.314	0.398	0.615	-1.937	0.35	-0.99	0.157	-0.523	-0.571	-1.539	-0.092	2.825	0.981	-0.236	-0.006	0.169	-0.614	-0.884	-0.018	-1.611	0.08	-2.932	0.812	-0.033	-2.516	-0.028	0.863	0.557	1.137	1.545	-0.155	0.404	-0.689	-0.003	1.177	0.73	0.016	-0.892	-0.055	-0.639	-0.15	0.133	-0.482	-0.385	-3.26	0.394	5.561	0.069	0.273	-0.82	0.339	-0.217	-2.605	-2.225	0.194	-0.031	-0.128	0.013	0.354	0.385	-0.645	-0.927	-0.089	0.666	-0.174	-0.044	0.334	-0.254	0.346	0.314	0.372	-0.497	0.601	-0.057	-0.153	-1.007	0.042	-1.014	-0.031	-1.144	0.187	1.101	-1.06	-0.178	0.881	0.01	-0.217	0.867	0.596	-0.153	-0.028	-0.916	0.338	-0.145	-0.021	-5.417	-2.791	-1.278	0.743	-0.322	-0.205	-0.22	0.036	0.83	-0.333	-0.263	1.464	0.031	0.182	-0.906	-0.619	0.32	1.521	-0.902	0.617	0.959	-2.342	-1.002	0.045	1.182	1.304	-0.346	0.351	-0.246	-4.407	-0.626	-3.404	-0.077	-0.481	2.625	-0.965	0.047	2.294	0.018	1.159	1.768	-0.467	-0.034	-0.214	0.141	1.05	1.248	0.395	0.362	0.751	0.387	-0.078	-0.571	-1.966	-0.036	-0.511	-0.124
X46466	X48996	-0.707	-0.901	-0.027	-0.432	0.317	-0.33	0.074	1.414	-0.031	-0.449	-2.937	-0.764	0.436	0.189	-0.043	0.127	1.021	0.423	-0.05	-0.044	0.08	-1.366	0.081	-0.088	0.502	-0.426	-0.111	0.281	0.16	1.111	0.668	0.123	-0.696	-1.742	0.382	-1.403	-0.375	0.45	0.363	-0.367	-0.961	0.049	0.554	0.081	0.198	0.084	0.721	-1.051	0.408	0.901	-0.732	0.314	-0.079	1.829	0.738	0.261	0.045	0.227	0.982	0.193	-0.376	0.352	0.104	-0.279	0.467	0.545	0.058	0.26	4.143	-0.084	0.187	0.227	0.249	0.17	0.117	0.382	-0.324	-0.644	0.988	0.208	0.039	-0.186	-1.869	-0.346	0.659	-0.321	0.015	-0.088	0.576	-0.108	-0.037	0.966	1.356	-0.097	1.255	-0.335	0.298	0.043	0.237	0.056	0.775	-0.08	-0.021	0.043	0.043	0.482	-0.534	0.078	0.121	-0.281	-0.458	0.675	0.932	0.141	0.092	-0.481	-3.638	-0.014	0.534	0.056	-0.322	-0.443	0.056	-0.951	-0.01	-1.38	0.091	-1.092	0.838	0.404	0.113	0.021	0.409	-0.448	-0.37	0.35	0.2	0.062	-1.055	0.246	4.473	0.554	-0.423	0.449	0.041	1.132	0.255	-0.068	0.176	-0.321	0.312	0.226	0.247	0.127	0.168	0.577	1.011	-0.07	-0.085	0.072	-0.123	-0.133	0.344	0.086	-0.939	0.489	-1.96	0.093	0.051	-0.146	2.041	-0.053	0.222	0.04	0.071	-0.134	-0.666	0.493	-0.488	0.096	0.436	-0.091	-0.279	0.033	0.321	0.522	-1.098	0.225	1.067	0.803	2.397	-0.042	0.939	-0.585	-0.207	0.74	0.389	-1.816	0.858	0.264	0.585	0.133	0.052	0.031	-0.024	-0.261	-0.337	-0.565	0.077	0.663	0.596	1.27	0.177	-0.173	0.354	0.413	0.759	0.398	-0.157	0.801	1.139	0.189	0.2	0.811	0.038	2.207	-1.269	-1.748	-0.126	-0.03	0.029	0.401	0.033	2.007	0.97	-0.118	0.283	0.233	-0.611	-0.347	1.71	0.773	-0.259	-0.042	-0.556	-0.552	-1.399	0.019	0.315	-0.769	-2.851	0.125	0.059	-0.165	0.55	-1.013	0.256	-1.389	-1.645	0.045	0.171	1.332	0.058	0.218	0.244	-1.158	-0.495	0.057	0.886	-1.472	-1.14	0.171	0.492	-4.689	-0.437	-1.224	-0.075	-0.217	0.62	0.096	-3.035	-3.621	2.394	0.405	1.545	-0.346	0.047	0.521	-0.183	-1.566	3.372	0.163	0.427	0.097	-0.752	0.564	-0.758	0.125	1.013	0.634	-1.036	0.929	0.042	0.368	-0.943	1.407	-1.875	-0.173	-0.567	-0.058	0.695	0.196	0.011	-1.289	-0.629	0.681	1.141	0.856	0.351	-0.149	1.545	-0.964	-0.277	4.223	-3.441	0.625	0.604	0.046	0.215	0.088	0.209	0.22	0.271	0.387	0.647	-0.402	-1.204	-0.439	-1.391	-0.067	0.317	1.482	-0.493	-0.687	-0.125	-0.069	-0.704	0.143	-0.338	0.802	0.633	0.141	1.058	-2.826	0.502	-0.665	0.262	-0.6	3.201	-0.677	0.085	4.614	0.123	1.545	-0.834	-0.422	0.737	-0.146	0.319	0.684	0.72	0.955	-0.447	0.695	1.001	0.109	-0.843	-2.222	0.047	-0.745	-0.647
X46466	X49704	0.257	-0.138	-0.423	-2.02	-0.167	-0.179	0.016	-0.29	-0.505	0.367	0.234	0.795	0.331	-0.038	-0.469	0.011	0.004	2.165	0.054	-0.035	-0.262	2.476	0.266	0.331	-0.22	-0.355	-1.094	0.446	-1.911	-0.347	-0.156	-0.281	-0.064	0.479	-0.358	-0.83	0.752	-0.444	-0.176	-1.298	0.083	0.206	0.375	0.282	-0.98	-0.0	0.409	0.19	0.06	-0.107	-0.42	0.453	0.303	-0.279	0.305	0.347	0.111	0.073	-1.05	-0.033	0.317	0.423	0.277	0.243	0.538	-0.549	-0.537	-0.091	-0.388	0.002	-1.056	0.331	0.08	-0.548	-0.962	0.212	0.795	-0.023	0.21	-0.375	0.066	-0.212	-1.18	0.359	0.064	-0.112	0.004	0.26	-0.914	0.087	0.48	0.202	-1.274	0.344	-0.615	0.761	-0.167	-0.364	-0.492	-0.039	-0.226	-0.15	-2.013	0.014	-0.203	-0.614	0.795	-0.068	0.139	0.484	-2.27	0.417	-1.146	0.045	-0.411	0.184	-1.269	0.528	0.795	0.013	0.654	-0.128	-0.032	0.249	0.355	0.304	0.288	-0.25	-1.363	0.265	-0.264	-0.751	0.119	-1.079	0.676	-0.328	0.505	0.003	0.158	-1.235	-2.1	0.185	-0.19	0.192	-0.077	0.639	-2.034	0.355	0.364	0.578	-0.891	-0.059	-0.36	0.554	-1.258	0.112	-0.27	0.45	-0.242	-0.067	0.605	0.246	0.291	0.239	0.795	-2.391	-0.539	-0.057	-0.046	0.156	-0.133	0.174	0.237	-0.048	-0.15	0.438	0.493	-0.946	-0.931	-0.084	-0.315	-1.193	-0.415	-0.027	0.618	0.021	0.555	0.501	-0.709	-0.567	-0.916	0.678	0.632	-0.794	-0.087	0.59	1.85	0.572	0.435	0.277	-0.174	0.309	-0.005	0.421	0.079	0.591	0.563	0.002	-0.056	0.265	-1.511	0.58	0.206	0.003	0.246	0.332	0.599	-1.148	-0.161	0.3	0.175	-0.149	0.202	0.527	-0.131	-1.557	0.66	-0.795	0.14	0.436	0.174	-0.791	4.183	0.104	-1.253	0.368	0.215	-1.086	-0.88	-0.664	-2.849	-0.907	-0.243	-0.094	0.634	-2.843	0.327	-0.046	-0.866	0.207	-0.547	0.795	-0.033	-1.601	0.037	0.795	0.571	-0.291	-0.225	-0.099	-0.737	-1.197	-0.054	-0.026	-0.661	0.914	0.343	-0.173	-0.897	0.795	-0.146	-0.296	-1.346	-1.793	0.082	0.41	-0.543	0.158	-0.062	0.214	-1.434	-1.702	0.39	-0.169	0.614	-0.206	-0.037	0.795	0.556	5.643	-1.484	0.004	-1.065	0.795	-0.253	0.293	-0.238	-0.984	-0.273	-0.575	0.161	0.795	-0.057	-0.467	-0.634	-2.207	-0.463	0.088	4.585	0.146	-2.573	-0.99	-0.036	0.795	1.053	-0.263	0.937	0.795	0.07	-0.435	-0.139	0.446	-0.385	2.835	1.292	-2.328	-1.368	0.28	-0.032	0.126	0.935	1.857	0.562	-0.472	-0.223	-0.388	-0.935	-0.241	0.805	1.085	0.043	0.233	-0.538	-2.253	0.381	0.703	0.349	-0.208	5.509	-1.432	-1.162	0.235	0.189	4.112	-0.359	-0.747	-0.943	-0.25	2.486	-0.689	-0.088	-0.509	0.608	0.795	-0.133	-0.351	0.626	0.274	-0.026	0.114	0.378	-0.357	0.233	-0.232	0.448	-0.021	-1.061	1.401	-0.071	-0.801	-1.057
X46466	X49228	-0.679	-0.743	0.506	-0.615	0.253	0.296	-0.263	-0.469	-0.68	0.383	-0.403	-0.196	0.089	0.691	-2.306	0.042	-0.466	0.541	0.063	-0.009	0.794	0.433	0.174	0.532	0.468	-1.702	0.417	-0.125	-0.328	0.518	0.128	0.096	0.616	1.182	-0.158	2.851	-0.128	0.144	-0.167	1.078	0.335	-0.269	-0.284	-0.371	0.041	0.091	-0.23	-0.208	-0.4	-0.459	1.725	0.069	-0.56	0.052	0.587	-0.318	0.127	1.182	0.677	0.01	-0.156	-0.253	-0.133	0.404	0.501	0.382	0.314	0.291	-1.112	0.044	-2.2	0.098	-0.054	-1.401	0.023	-0.826	1.182	-0.552	0.576	0.246	-1.171	0.059	-1.381	0.309	-0.484	0.507	-0.146	0.347	1.015	-0.215	0.592	0.054	-0.472	0.016	-0.324	-0.15	-0.493	-0.107	0.222	0.119	0.193	0.169	0.32	0.154	0.209	-0.628	-0.037	0.129	-0.062	-0.39	-0.431	0.533	1.182	-0.015	0.41	0.173	2.277	0.088	1.182	-0.302	1.182	-0.468	-0.007	0.954	-0.812	-0.119	-0.259	1.074	-0.082	1.182	0.528	-0.258	0.123	-0.495	0.386	0.346	-0.668	-0.098	0.521	-0.176	0.997	0.052	-0.054	-0.344	-0.887	0.659	0.806	-0.911	0.58	0.616	0.977	0.291	0.205	1.182	0.536	0.469	0.144	0.736	0.399	0.05	0.795	0.026	0.426	0.345	1.182	0.715	0.0	0.124	0.097	0.256	-1.119	0.361	0.262	0.105	-0.248	0.892	-0.277	0.977	0.94	0.056	0.266	0.069	-0.266	0.111	0.351	1.182	0.122	0.204	-0.552	0.415	-1.451	0.748	0.742	-0.091	-0.087	0.342	-2.284	1.182	-0.118	0.284	0.211	0.109	0.033	-0.189	0.283	1.046	0.056	0.517	-0.048	-0.263	0.345	0.462	-0.024	0.132	0.176	0.29	1.118	0.381	-0.451	1.182	1.053	0.194	0.199	0.195	0.083	0.243	0.654	1.182	1.182	0.183	-1.03	-1.4	2.156	0.822	4.53	0.293	1.182	1.37	0.851	0.62	-0.57	-0.905	0.678	0.004	-2.014	-0.292	0.381	-0.003	1.59	-0.131	2.312	-1.364	0.066	-0.122	1.182	1.182	1.182	-0.094	-1.966	0.13	0.54	0.54	0.041	0.454	1.182	0.278	-1.071	0.356	-0.289	1.182	0.271	-0.907	1.295	-0.236	0.414	2.208	-1.031	0.392	1.182	0.425	-2.391	-5.456	-4.403	0.545	-0.247	0.574	0.112	0.099	-0.617	0.703	-0.928	-0.235	-0.339	0.589	0.413	-0.419	1.013	-0.259	0.437	-0.107	-0.158	-0.671	0.111	-0.045	0.109	5.831	0.365	0.133	-0.922	-0.165	1.182	-4.267	-0.245	1.182	1.196	0.641	1.098	-1.846	-1.471	-0.346	-0.877	-0.053	1.233	3.778	3.36	-4.194	0.457	0.586	0.404	0.147	0.302	1.759	1.182	0.204	-0.52	1.182	1.182	0.491	-0.805	-0.104	0.231	-2.738	0.036	-0.01	-0.16	0.312	-1.564	-0.238	2.676	0.253	-0.122	0.392	-0.012	-5.737	0.176	-0.495	-1.499	-0.432	1.921	-0.546	-1.065	-0.613	0.222	-0.218	1.037	-0.024	-0.029	0.179	0.166	0.387	-1.224	1.182	2.392	0.091	1.182	0.148	0.373	-2.239	-0.155	-1.253	2.924
X46466	X49461	1.028	0.365	0.104	0.136	0.316	0.486	0.357	0.569	-1.218	0.311	0.924	1.133	0.518	-0.208	1.077	0.26	0.162	-1.248	0.18	0.306	0.351	0.044	0.502	0.277	0.632	0.421	-1.965	0.867	0.264	0.533	0.402	0.369	0.546	0.43	0.278	-1.318	1.079	0.618	0.744	3.487	0.371	0.486	0.509	0.477	0.709	0.053	0.395	0.4	0.099	0.368	-1.51	0.203	0.746	0.785	0.305	0.755	0.257	0.541	1.554	0.259	0.068	0.451	1.133	0.162	0.654	-0.901	0.535	-0.061	-3.207	0.297	0.523	-0.06	0.319	-0.574	0.319	0.558	0.903	0.176	0.386	0.187	0.833	0.137	-0.134	0.848	0.026	0.511	0.335	0.778	-2.19	0.604	0.49	-0.745	0.794	0.326	-0.416	0.753	0.82	0.51	0.287	0.306	0.285	0.326	-0.064	0.124	-0.211	0.634	0.369	-0.089	0.094	0.73	-0.307	0.968	0.389	0.339	0.104	0.288	1.961	0.821	0.199	0.238	0.081	0.26	0.154	0.922	0.608	0.391	0.527	1.387	-0.579	1.133	0.159	1.088	0.888	0.795	0.304	-0.191	0.483	0.198	0.872	0.321	0.048	0.423	0.712	0.559	0.73	1.025	0.59	-0.121	0.565	0.326	0.311	0.352	0.698	0.09	0.694	0.924	0.001	0.724	0.459	0.084	0.933	0.068	0.461	0.767	0.088	1.133	0.58	0.186	0.286	0.331	-1.128	0.298	0.43	0.281	0.559	0.713	2.196	0.013	0.498	0.363	0.519	0.885	-0.795	0.263	0.957	1.084	1.017	0.171	0.375	0.049	0.73	0.986	0.234	-1.349	-0.04	0.753	0.072	0.257	1.017	-0.127	0.243	0.317	0.253	0.299	0.267	0.623	0.561	0.883	-0.262	-0.076	0.297	0.948	0.11	-0.045	0.06	0.52	1.133	0.364	0.424	1.133	1.004	0.393	0.361	1.133	-0.221	-2.268	0.578	-0.756	-0.091	0.354	-0.049	0.258	2.347	0.767	-0.563	0.339	0.03	1.439	-0.15	0.167	-2.839	-0.22	0.226	-0.644	0.115	-0.47	0.035	0.221	2.072	0.628	5.224	-1.624	0.179	0.435	1.133	-0.136	1.133	0.835	-2.199	0.322	0.2	0.362	0.305	-0.571	-0.44	0.676	-1.718	-0.326	0.654	0.003	0.528	0.118	2.141	2.831	-0.948	-1.006	-0.332	0.279	0.413	0.443	0.57	-1.199	3.012	0.506	0.091	0.473	-0.154	0.876	-1.435	1.575	1.921	0.341	-0.174	0.251	0.513	-1.696	0.471	-0.027	0.397	-0.607	0.838	0.34	0.092	0.202	0.676	1.072	1.345	0.311	1.847	-2.796	0.334	3.39	0.334	-1.307	1.654	0.08	3.035	-1.466	0.208	0.312	-0.016	-4.634	1.076	-0.65	-0.448	0.42	-0.322	-0.031	0.689	0.382	0.303	1.021	0.368	-0.204	0.234	0.665	0.883	0.238	-2.191	0.716	0.254	0.587	0.153	-0.622	-0.555	1.175	-0.087	0.045	1.015	-0.739	0.397	0.128	-0.031	0.323	-1.018	2.273	1.646	0.092	1.164	-0.723	0.205	-0.136	0.354	0.113	2.087	0.493	0.392	0.347	0.134	0.545	0.485	-3.877	-0.07	0.443	-0.532	-0.283	1.481	1.569	0.038	-0.348	0.796
X46466	X49463	-0.267	0.588	0.46	-0.974	0.313	0.075	0.239	-0.653	-3.09	-1.883	0.725	-0.723	0.084	0.299	0.786	0.213	0.84	-0.11	0.215	-0.008	0.345	3.965	0.267	0.528	-0.851	0.293	-1.801	0.716	0.082	0.622	0.546	0.256	0.611	-1.63	0.303	-1.342	1.103	0.334	0.321	5.106	0.269	0.207	0.921	0.397	0.102	0.069	0.134	0.41	0.547	-1.84	3.06	-0.124	0.295	0.452	0.278	0.213	0.181	0.172	0.066	0.321	-0.226	0.237	0.857	0.403	0.587	-0.836	0.043	-0.294	-2.13	-0.015	0.297	0.09	0.226	-0.717	0.233	-0.33	1.159	0.382	-0.839	0.36	0.847	0.111	2.027	0.502	-0.466	0.656	0.003	0.402	-0.441	-0.086	0.259	-0.183	1.722	0.309	0.525	1.115	-1.135	-0.015	0.527	0.146	-0.013	0.226	0.318	0.138	-0.028	0.253	-0.569	-0.069	0.013	-0.01	-3.841	-1.669	-0.009	0.274	-0.313	0.047	0.375	0.835	0.739	0.196	0.537	0.678	0.178	0.864	0.331	0.516	0.448	-1.554	-0.889	0.83	0.893	1.113	0.223	0.38	1.159	0.198	0.647	0.184	0.511	1.159	-1.87	0.241	0.3	1.159	0.522	1.046	1.101	-1.817	0.411	1.159	-0.378	0.291	0.173	1.159	1.159	0.942	-0.192	0.624	0.251	-0.063	1.032	-0.235	0.445	0.78	1.159	-1.256	0.318	0.055	0.023	0.341	-2.254	-0.669	0.098	0.068	-0.511	0.337	1.444	0.217	0.375	0.266	0.132	0.241	0.143	0.006	0.976	1.159	0.221	0.369	0.046	0.456	0.082	0.586	-0.455	-0.234	0.287	0.428	3.235	1.159	1.038	0.361	0.815	0.496	0.035	0.21	0.272	1.029	-1.499	0.898	-0.036	-1.271	-0.545	0.354	0.232	0.129	0.297	0.343	1.159	0.043	-0.553	-0.022	0.88	0.711	0.3	1.159	0.012	-1.049	-0.68	0.632	-2.243	0.232	-0.922	0.138	2.658	-0.159	-0.887	0.086	0.621	0.975	0.098	0.276	-0.548	0.458	0.165	0.295	-1.371	-1.49	0.284	0.177	1.66	-1.1	-0.161	-0.698	0.174	-1.751	1.159	-0.378	0.145	-0.064	-0.593	0.168	0.301	-0.072	0.18	0.144	0.609	0.362	0.214	-0.671	0.476	-1.437	0.129	0.018	2.86	-1.394	-0.168	-0.44	0.138	-0.533	-0.81	0.326	-0.475	-0.754	1.127	-0.474	-0.22	-0.114	0.162	0.644	-0.348	0.062	1.754	0.079	-1.293	0.497	-0.08	0.422	0.367	-1.956	-0.055	0.189	0.047	0.321	0.18	0.122	0.154	1.466	1.05	0.159	1.218	0.4	-0.801	1.244	0.088	-0.508	2.216	0.661	1.684	0.283	0.542	0.255	0.692	-2.062	0.566	0.456	3.607	0.403	0.47	0.175	-0.354	0.218	0.301	-0.623	-1.141	-0.099	0.242	1.159	-2.942	0.455	-1.017	0.255	0.052	-0.854	-0.233	-0.331	-0.268	-0.343	-0.371	0.219	-0.123	0.572	0.777	-0.018	0.323	3.338	-1.217	0.061	0.955	-0.091	1.185	-0.533	0.177	-0.345	0.254	0.368	-0.199	0.503	-0.151	0.188	0.207	0.43	0.57	-0.512	-0.532	0.401	0.369	0.165	0.775	3.283	0.128	-0.72	3.131
X46466	X49469	-0.201	0.158	-0.138	-1.56	0.172	0.391	0.103	0.449	0.084	0.833	1.744	0.631	0.177	0.898	0.269	0.164	0.545	-0.702	0.179	-0.297	0.252	-0.098	0.014	0.625	0.687	-3.131	-0.163	-0.239	-0.926	0.31	-0.195	0.231	0.769	1.744	0.287	-0.243	0.288	0.28	-1.424	-0.216	0.288	0.079	-0.554	-0.063	-0.235	0.129	-0.246	0.122	-0.496	-0.61	2.264	-0.011	-0.015	-2.253	0.72	0.058	0.097	1.744	0.463	0.171	-0.048	0.012	1.744	0.193	0.524	0.234	-0.137	1.1	4.125	-0.207	-0.305	0.011	0.081	-0.575	0.757	0.012	1.744	-0.282	0.271	0.304	0.014	-0.043	0.381	0.01	-0.02	-0.028	0.122	-0.42	1.398	-0.288	0.191	-0.175	1.045	0.094	0.134	-0.537	-0.266	0.108	-0.167	0.103	0.265	0.19	-0.959	-0.006	0.143	-0.356	1.744	0.155	-0.018	0.082	-1.742	-0.725	1.744	-0.203	0.044	0.295	1.911	-0.312	1.744	0.017	1.744	-0.15	0.102	1.349	-0.061	1.1	-0.08	0.133	-0.935	1.744	-0.529	-0.904	0.156	0.22	1.05	0.359	-0.73	0.117	-1.072	-0.753	0.026	0.498	-1.244	-1.406	-0.856	-1.035	-0.547	-0.365	0.707	0.327	1.389	0.214	0.133	1.744	0.393	0.067	0.776	-3.529	-0.035	0.127	1.516	1.788	0.42	0.203	1.744	-0.158	0.549	0.106	0.125	0.318	0.505	0.211	0.185	0.049	-0.825	-0.334	0.53	-0.531	0.062	-0.021	-0.049	0.515	-0.356	0.09	-0.551	1.744	0.215	-0.331	0.546	0.446	-0.142	-0.203	0.488	-0.279	0.001	0.482	-4.09	1.744	-0.079	0.022	0.339	0.21	-0.225	-0.602	0.049	0.294	0.498	0.175	0.069	1.563	-0.651	0.731	0.003	0.1	0.199	0.424	0.514	-0.429	0.221	1.744	1.016	-0.395	-0.022	0.986	0.171	-0.266	-0.32	0.238	-0.198	0.122	-0.408	-0.115	2.198	0.727	2.687	0.104	0.382	0.916	0.756	-0.185	1.022	-0.373	0.553	0.037	0.002	-1.453	-0.35	0.12	0.006	0.23	-1.069	0.104	0.142	0.856	0.14	-0.223	0.775	0.24	-0.425	0.245	0.436	1.075	0.102	-0.081	0.521	0.552	-1.644	0.205	0.017	0.52	0.187	0.289	-0.523	-0.599	-0.055	0.097	0.257	0.234	-1.29	0.294	-1.336	-3.556	-1.389	-0.311	0.145	0.639	0.104	0.62	0.109	1.33	-0.462	0.226	0.326	0.198	0.273	0.286	0.239	0.033	-0.364	0.047	-0.299	-0.297	0.08	0.13	0.531	4.039	-0.092	0.168	-0.259	0.466	-0.222	-2.239	-0.01	0.992	-1.277	0.259	1.337	-0.13	0.271	0.171	0.26	0.501	0.132	0.475	-2.938	-0.022	0.959	-0.035	0.212	0.001	0.26	0.441	0.621	-0.27	0.194	1.105	0.189	0.183	-1.109	0.907	0.274	0.914	-0.286	-0.122	0.53	1.215	-0.632	0.072	0.826	0.234	-0.415	0.19	0.311	2.479	-0.882	0.317	0.326	0.4	1.014	0.189	0.02	0.722	0.047	0.362	0.077	-0.242	0.213	0.265	0.131	-0.009	0.543	0.164	0.288	0.217	-0.237	0.172	0.515	-0.201	0.191	-0.887	4.489
X46466	X49512	0.043	0.489	-0.661	-0.394	-0.116	0.385	0.048	0.976	0.291	1.439	0.255	1.334	0.756	0.191	1.158	-0.006	-0.036	-1.669	0.071	-0.006	0.787	3.444	-0.281	0.481	-0.075	-0.934	-1.338	-0.035	-0.816	0.105	0.081	0.236	-0.303	-0.172	0.194	1.3	0.833	-0.539	-0.485	-1.238	-0.222	0.092	-0.241	-0.617	-0.787	-0.056	-2.792	0.224	-1.028	-0.386	1.463	0.273	-0.481	-0.442	0.771	0.661	0.01	-0.265	0.78	0.258	-0.249	-0.391	-0.159	-0.08	0.655	-0.533	1.134	-1.385	2.954	0.046	-0.064	-0.117	-0.072	-0.829	0.049	0.298	-0.552	-0.547	-0.144	-0.107	0.376	-0.123	0.324	0.003	-0.55	-0.135	0.104	-0.782	-0.969	-0.691	-0.157	0.831	0.059	-0.459	-0.538	-0.478	0.185	0.321	-0.162	-0.003	0.12	0.083	-1.034	-0.113	0.071	-0.542	-1.59	-0.057	0.008	1.249	-0.797	0.855	0.033	0.217	-0.165	0.17	1.413	1.474	-0.534	0.002	0.007	-0.054	0.017	0.41	0.393	-0.896	-0.217	-0.461	-1.165	-0.066	-2.642	-0.309	0.536	0.401	2.821	0.396	-1.076	-0.064	-0.93	1.173	1.467	0.344	-0.268	-0.859	-0.866	0.601	-0.037	-0.599	-0.314	0.196	0.417	-0.059	-0.204	-0.025	0.744	0.113	-0.122	-0.394	0.673	-0.023	-0.232	1.098	0.424	-0.223	2.821	-0.007	-0.336	-0.007	0.01	0.314	-1.755	-0.153	-0.513	0.009	-0.71	-0.907	-0.978	1.165	0.419	-0.224	-0.185	0.346	-0.368	0.007	-0.002	-0.002	-0.53	0.686	-0.436	-0.062	-1.316	0.027	-0.082	-1.563	-0.029	0.429	-3.136	-0.034	0.262	0.446	-0.394	0.438	0.037	0.041	0.331	0.018	-0.15	0.821	-0.122	0.277	-0.42	0.73	0.366	-0.148	0.239	0.483	1.167	-0.571	-1.305	0.207	1.142	-0.281	0.153	1.325	0.214	-0.393	-0.413	-0.633	-0.82	0.055	-1.219	-0.707	2.745	1.544	-0.443	0.448	-0.041	0.259	-0.2	-0.607	-0.506	-1.203	0.391	-0.448	-0.372	-2.422	-1.003	-0.01	0.955	-1.426	2.333	0.013	-0.012	-3.52	-0.657	-0.785	-0.319	0.456	0.14	0.103	-0.202	0.787	-0.022	-1.166	-0.371	0.847	1.346	-1.125	1.042	1.439	-0.337	-0.204	0.278	-0.264	-0.528	1.907	-0.011	0.598	-0.361	0.059	-0.665	-2.046	-4.106	-0.127	0.308	-0.011	0.02	0.624	0.133	-0.057	0.012	0.134	0.545	-0.037	-0.33	-0.152	0.074	-0.381	0.173	-0.557	-0.208	1.472	-0.023	-0.026	-0.647	-2.174	0.445	0.029	-3.031	0.333	-0.202	-2.152	-0.077	1.034	-1.228	-0.104	0.886	-1.134	0.044	0.151	1.325	0.119	-0.394	0.588	-2.097	-1.894	2.821	0.071	0.285	-0.008	0.206	0.808	0.83	0.191	-0.452	0.793	-0.079	0.177	-0.672	3.048	0.399	1.094	-0.2	-0.147	-0.03	3.464	-1.346	-0.005	0.034	0.299	-0.166	0.016	-0.688	-1.518	0.818	-1.533	-0.9	-0.158	0.911	0.303	-0.036	2.362	-0.007	0.772	0.579	-0.41	-0.002	0.076	-0.547	0.313	1.195	0.758	-0.141	0.538	-0.517	0.012	1.586	1.653	0.093	0.913	1.832
X46466	X49515	0.879	0.079	-0.414	0.05	-0.202	-0.283	0.101	0.898	0.657	0.56	0.542	1.27	0.257	0.095	0.789	0.107	0.478	-1.047	0.239	-0.002	-0.206	-0.423	-0.268	0.228	-0.669	-0.597	-1.934	0.772	-0.358	-0.412	-0.139	0.108	0.351	0.558	-0.345	-0.548	0.97	-0.319	-0.596	-1.817	-0.31	-0.234	0.365	-0.085	-1.419	0.042	-0.25	0.389	-0.01	-0.632	-1.347	-0.36	0.306	0.146	0.585	-0.55	-0.006	-1.291	-0.27	-0.073	-0.352	0.907	1.073	0.291	0.616	-0.172	0.293	-0.126	1.871	0.048	-0.757	0.05	0.087	0.085	0.19	-0.8	0.685	-0.017	0.226	0.264	0.545	-0.273	0.677	0.323	-0.562	0.289	-0.081	-0.001	-0.075	-0.471	-0.406	0.326	-0.108	0.195	-0.324	0.188	-0.287	-0.618	0.029	0.003	0.048	0.165	-0.492	0.095	-0.117	-0.274	-0.127	-0.015	0.046	0.488	-1.438	0.438	0.142	-0.081	-0.187	-0.117	-1.866	0.544	0.198	0.199	-0.082	-0.598	0.002	0.549	0.27	-0.582	0.781	-0.876	-0.976	-0.588	1.085	0.039	0.441	-0.205	-0.143	-0.31	-0.423	-0.05	0.125	-0.073	0.501	0.261	0.281	-0.322	-0.575	0.443	0.975	-0.858	0.393	0.129	0.239	0.172	-0.314	-0.921	-0.382	0.094	-0.812	0.439	0.58	-0.023	1.281	0.232	0.299	0.573	-0.401	0.746	0.209	0.004	0.012	0.245	-0.816	0.193	-0.008	0.021	-0.042	-1.263	0.59	-0.093	0.761	-0.393	0.234	0.156	-0.407	0.003	-0.326	0.258	0.038	0.065	-0.196	0.65	-1.076	0.846	0.654	-0.673	0.04	0.571	0.019	0.082	-0.35	-0.058	0.443	0.275	0.029	0.13	-0.161	0.373	0.497	-0.095	0.21	-0.04	-0.156	0.702	0.605	-0.089	0.261	0.35	0.939	-0.237	-0.394	0.27	1.391	-0.495	0.32	0.673	0.076	-1.525	1.151	-0.394	-0.694	0.458	-0.245	-1.16	4.173	0.417	0.069	0.384	-0.489	0.503	-2.005	0.104	-1.194	-1.829	0.477	-0.707	0.197	-2.545	-0.173	0.003	0.786	-1.1	-0.894	0.384	-0.025	1.721	-0.453	-0.22	-0.59	0.023	0.174	0.327	-0.357	-0.933	-0.008	-0.711	-1.118	1.02	4.175	0.42	1.802	-0.274	-2.164	-0.224	-0.599	-1.489	-0.65	-1.312	-0.239	0.069	-0.82	0.336	-3.335	-2.572	-1.566	-0.344	0.817	0.486	0.02	0.835	0.375	-0.717	0.484	0.055	-0.243	0.073	-0.006	-1.574	0.18	-0.495	-1.426	-1.204	-0.769	-0.003	0.008	-0.037	-1.112	-2.122	0.463	0.116	-0.484	0.661	0.084	-5.848	-0.054	1.096	-2.38	1.007	-0.168	-2.936	0.988	0.094	-0.616	-0.899	0.169	1.411	3.913	-2.499	-0.806	-3.253	0.611	-0.03	0.565	5.343	1.282	-0.412	-0.409	1.334	0.808	0.141	-0.333	5.256	0.168	0.751	0.132	-1.501	0.136	0.782	0.252	0.08	0.876	0.888	-0.789	0.317	1.184	2.198	-0.545	2.33	-0.021	0.587	-1.186	-0.38	-0.125	1.434	-0.102	-0.124	1.764	-0.196	1.338	0.219	-0.077	-0.007	0.75	-1.408	1.776	0.541	-0.35	0.059	2.475	0.202	0.103	-1.473	2.614
X46466	X49521	0.551	0.609	-0.456	-1.944	-0.083	1.229	-0.276	0.793	-0.552	0.842	0.478	0.722	0.337	0.369	-1.596	0.124	0.923	-1.638	0.147	0.014	-0.452	1.152	0.293	-0.097	0.152	-0.899	-1.084	0.2	-0.086	-0.416	-1.709	-0.302	0.281	0.733	-0.385	-1.441	0.58	-0.064	0.553	-2.044	-0.024	-0.049	0.364	0.187	0.445	0.074	0.769	-0.032	0.324	0.612	-0.48	-0.007	0.475	0.208	0.355	-0.39	0.046	-1.144	0.608	0.212	-0.125	0.405	0.782	0.164	0.54	-0.531	0.764	-0.339	1.253	0.029	-0.23	-0.061	-0.024	0.506	0.451	-0.106	0.714	0.59	-0.454	-0.051	-0.2	-0.001	-1.049	0.434	-0.451	0.081	0.129	0.285	-0.635	-0.495	-0.39	0.084	-0.935	0.394	-0.615	0.498	-0.048	-0.404	0.349	0.02	-0.273	0.022	0.194	0.083	-0.141	-1.274	0.943	-0.035	0.151	0.562	0.861	0.424	-0.956	0.133	0.161	0.011	-1.593	0.335	0.828	0.17	0.881	0.446	0.01	-1.078	-0.383	0.467	0.537	-0.65	0.418	0.965	0.691	-1.453	-1.654	0.368	0.788	0.976	-0.084	0.063	-0.327	0.007	-1.532	0.383	0.117	0.351	0.342	0.689	0.171	0.633	0.387	0.049	0.794	-0.04	0.163	0.517	0.324	0.777	0.947	-0.986	0.369	0.075	0.487	0.288	0.336	0.508	0.312	0.835	0.801	0.082	0.01	0.278	-1.101	0.132	0.304	0.001	-0.219	0.523	-1.025	0.344	0.646	-0.497	0.18	0.742	-0.414	0.013	0.553	-0.807	-0.139	0.628	-0.21	0.6	-0.291	-0.293	0.338	-0.962	0.67	0.482	-1.081	0.453	0.523	0.354	-0.414	0.178	-0.008	-0.094	0.246	0.61	0.188	0.348	0.156	-0.684	0.57	0.306	0.495	-0.062	0.217	-0.148	0.592	0.2	-0.768	-0.782	0.407	-0.749	0.244	0.466	-0.042	2.407	0.917	0.358	-1.313	0.182	-0.021	-0.607	-0.224	-0.421	0.436	0.579	0.816	0.194	0.702	-1.461	-1.654	-2.44	0.644	-0.555	0.75	0.325	0.003	0.022	-0.911	0.871	-0.084	-1.149	-0.07	-2.101	0.144	-0.096	-1.24	-0.594	1.923	0.283	0.214	1.011	0.015	-0.655	0.702	1.575	-0.752	0.015	0.482	0.578	0.084	-0.377	-0.333	-0.559	0.774	0.221	0.471	-0.7	-1.786	-0.099	-0.537	5.374	-0.879	0.223	-1.832	-0.269	0.026	-0.613	0.396	3.593	-0.293	-0.032	-1.612	-0.257	0.368	-0.561	0.784	0.013	-1.686	-0.986	0.124	0.424	-0.006	-0.234	-0.521	-0.379	-0.611	0.145	2.89	-0.539	0.631	0.465	-0.054	-0.154	1.027	0.1	3.894	0.398	0.771	-0.134	-1.175	0.666	0.365	-0.951	-2.157	-2.663	0.629	0.013	1.879	0.375	0.505	1.241	0.177	-0.141	-0.221	-1.695	-1.431	-0.689	-1.366	-0.26	-0.638	-1.057	0.377	-1.17	-1.585	-1.842	-1.023	-0.015	2.294	-0.83	-0.625	-0.009	-2.112	-1.067	-0.943	3.415	-0.777	-0.217	-0.952	-0.974	-0.251	0.87	-0.019	0.664	3.667	-0.202	0.594	0.088	0.183	0.461	0.226	-0.194	-0.359	0.533	-0.123	-0.022	-0.147	-1.011	0.135	-0.389	0.978
X46466	X49529	-0.296	-0.175	0.184	-0.422	0.21	-0.008	0.132	0.366	-1.612	0.182	-0.237	-1.843	0.201	-0.162	0.844	-0.216	0.184	-0.452	0.237	0.143	0.543	-0.524	0.425	0.298	0.053	-0.052	-0.99	0.832	-0.06	0.497	0.384	0.112	-0.718	0.273	-0.111	-1.084	0.394	0.539	0.149	0.918	0.335	0.34	-0.935	0.445	0.299	0.144	-0.239	0.325	0.674	-0.932	1.254	0.417	0.609	-0.238	0.34	0.476	0.195	0.736	-0.277	0.008	0.189	-1.182	0.411	0.378	0.36	0.33	0.245	-0.716	3.17	0.063	0.794	0.349	0.331	0.041	-0.213	0.397	0.465	0.857	-0.303	0.214	0.717	0.101	0.868	0.733	0.694	0.505	0.172	-1.32	0.25	0.409	0.503	0.624	-0.073	0.045	1.003	-0.356	0.21	0.043	-0.344	0.176	-0.078	0.215	-0.667	0.188	0.229	0.534	-0.538	0.173	-0.169	0.588	0.247	0.34	-0.897	0.317	0.454	0.343	0.1	0.656	0.251	0.223	-0.824	0.597	0.016	0.995	-0.063	-0.258	0.713	-0.125	-0.454	-0.368	0.818	1.066	0.355	0.542	-0.512	-0.121	0.908	0.18	0.417	0.743	-2.713	0.496	0.55	-0.664	-0.707	0.88	-1.402	-1.239	0.205	0.717	-0.351	0.279	0.49	-0.524	0.945	0.913	0.575	0.677	0.445	0.158	0.61	1.545	0.457	0.565	0.697	-0.189	0.241	0.208	0.165	0.327	-1.665	0.184	0.221	0.149	-1.226	0.72	0.217	-0.583	0.347	0.323	0.478	0.84	0.059	0.194	0.285	0.812	0.721	0.616	0.307	0.366	-1.789	0.801	-0.337	-1.146	0.518	0.294	-0.245	0.603	0.761	0.204	0.812	-0.11	0.128	0.212	0.306	0.427	0.05	0.46	0.247	0.717	0.395	0.245	-0.177	0.086	0.343	0.31	0.856	0.39	-0.326	1.009	0.963	0.55	0.338	0.4	0.118	1.382	-0.307	1.289	-3.484	-0.375	-0.173	0.071	4.555	0.434	0.655	0.32	0.04	0.892	0.751	0.649	1.655	1.289	-0.08	-0.37	0.282	0.19	0.302	-0.047	0.51	-0.869	1.238	-1.732	0.195	-0.406	0.363	-0.56	-0.543	0.462	2.472	0.248	0.46	1.074	0.198	-0.565	0.606	0.477	-5.391	-0.197	0.68	0.266	0.025	0.782	2.866	-0.063	-1.978	-4.327	0.415	0.386	1.289	0.153	-0.471	-0.744	3.535	-0.016	1.289	0.778	0.184	-0.401	-0.399	1.025	1.629	0.264	-0.138	0.171	-0.715	-1.183	0.216	-2.225	1.014	-0.744	-0.394	1.289	0.182	0.194	0.853	2.998	1.149	0.024	1.872	0.343	0.144	2.0	0.244	-0.986	0.166	0.625	0.884	-0.589	1.289	0.445	-0.173	0.237	1.28	3.382	0.434	-0.17	1.289	0.026	0.118	-0.447	0.308	-2.459	0.13	0.742	0.523	0.585	0.085	0.238	-2.965	-1.322	0.362	-3.351	-1.024	0.176	-0.592	0.44	-1.925	0.131	-0.157	-1.469	-0.116	0.066	-0.24	10.315	-1.392	4.509	1.567	-0.134	0.713	-1.448	0.206	-1.184	-0.366	0.171	0.16	0.054	-0.722	0.279	0.195	1.289	1.289	-0.45	-0.39	-0.578	1.289	0.188	0.339	0.751	-0.094	-0.338	3.014
X46466	X49557	0.731	-1.483	0.366	-1.574	-0.064	-0.366	-0.077	0.781	-1.701	0.129	-1.369	-1.931	0.489	-0.447	-0.362	0.023	0.189	2.388	0.18	0.017	0.431	-0.436	-0.523	-0.111	-0.854	0.261	0.584	-0.843	-1.233	1.2	0.86	0.293	-0.296	-0.275	0.051	-1.188	0.038	1.103	-0.39	5.57	-0.055	-0.134	-0.402	0.215	-0.021	0.018	0.666	-0.347	0.276	-0.675	0.077	-0.402	0.604	0.402	0.449	-0.671	0.028	0.529	1.748	-0.191	-0.567	-0.564	-1.872	0.173	0.432	0.76	1.027	1.109	1.151	0.039	0.382	0.015	0.103	-0.06	0.328	-0.062	-0.764	-0.443	0.88	0.396	0.029	0.206	1.372	-0.555	-0.007	-0.18	-0.079	-0.33	2.747	-0.846	0.136	-0.52	0.578	-0.017	0.583	-0.572	-1.459	-0.074	0.09	0.011	0.132	0.113	0.089	-0.036	-0.055	0.373	0.494	0.069	-0.025	-0.254	0.15	0.002	0.452	-0.151	0.209	0.017	1.484	0.073	0.471	0.03	-1.249	0.083	0.02	0.68	-0.826	-0.695	-0.373	-0.47	-0.765	-0.478	1.213	0.859	0.304	0.184	-0.064	0.307	0.684	-0.036	-1.323	0.317	3.209	0.383	-0.747	-1.813	0.679	0.617	-1.223	-2.786	0.437	0.152	-0.808	0.226	0.453	-0.808	0.769	1.011	0.347	0.491	0.168	0.003	0.944	-1.48	0.542	0.502	-0.352	-0.221	-0.461	0.049	0.021	-0.078	-0.943	0.331	-0.635	0.015	-0.027	1.484	-0.832	-0.393	-0.25	0.058	0.552	-0.034	-0.356	0.015	0.747	0.346	-0.39	0.146	-0.472	0.098	0.908	0.692	0.947	-0.81	-0.167	0.414	-0.225	0.755	0.856	0.164	0.696	-0.278	0.03	-0.02	0.074	0.288	-0.436	0.442	-0.251	0.196	0.335	-0.129	-0.549	-0.194	-0.135	0.024	0.642	0.249	-0.955	0.819	1.559	0.638	-0.21	0.604	-0.15	3.077	0.331	-0.904	-0.214	-0.06	-0.471	0.508	0.897	1.021	0.027	-0.46	1.559	0.711	-2.06	0.388	2.661	1.559	0.439	-0.541	-2.151	-0.054	-0.611	0.021	3.396	-1.834	2.765	-0.149	0.019	0.239	1.559	-0.283	1.123	-1.325	-2.224	-0.321	0.251	-0.233	0.037	0.151	0.22	-1.101	-2.584	0.007	1.064	-0.803	-1.394	0.176	1.456	1.007	0.237	-1.208	-1.348	0.415	0.309	-0.028	-1.782	-2.368	0.116	0.56	1.106	-0.648	0.023	0.108	-0.413	1.226	1.071	0.281	0.272	-0.032	0.061	0.377	-1.269	-0.381	1.244	0.064	-1.065	-0.314	-0.015	0.143	-0.978	1.642	-1.132	0.024	0.238	0.139	0.712	-1.048	0.135	0.27	-1.045	0.942	2.147	-0.16	-0.304	0.449	0.32	0.776	0.365	3.517	-4.961	-4.891	1.108	0.556	-0.211	0.076	0.098	0.843	0.392	-0.353	-0.232	1.559	-0.719	0.085	-1.772	4.901	0.322	0.578	-0.553	-0.095	-0.235	-2.311	-0.97	0.097	-0.664	0.717	1.324	-0.122	0.866	-6.495	0.186	-4.814	0.227	-0.451	-1.163	-1.44	0.032	1.09	0.228	0.266	0.052	-0.116	0.162	0.116	0.064	0.444	1.017	-0.672	-1.7	0.351	0.945	0.113	-0.359	0.667	-0.21	0.002	-3.116
X46466	X49637	0.015	-1.215	0.381	0.11	-0.302	0.313	0.037	0.655	-1.073	-0.626	0.056	1.163	0.166	-0.501	1.103	0.111	-0.326	-2.566	-0.012	0.085	0.183	3.702	-0.615	0.523	0.554	-0.044	-0.31	-0.88	-0.143	0.057	-0.101	0.288	-0.495	0.042	0.124	3.225	-0.477	0.717	-0.325	1.95	0.065	-0.746	0.919	-0.818	-0.594	0.059	1.129	0.222	0.034	-2.04	-2.185	-0.969	-0.958	1.703	-0.162	-1.04	0.025	-2.048	1.242	0.057	-1.031	-0.281	-1.238	0.254	0.042	0.49	1.163	-1.175	-3.804	0.047	-0.313	-0.013	0.326	-1.11	0.599	-0.199	0.654	-1.401	0.282	0.806	0.844	0.339	1.953	0.86	-0.966	0.75	0.028	0.008	2.217	-0.741	0.361	1.076	0.984	-0.444	-0.928	-0.451	-0.474	-0.505	-0.027	0.08	0.235	0.183	-0.021	0.085	0.119	-0.408	1.163	0.1	-0.501	-0.013	-0.967	-0.159	1.163	0.136	0.549	-0.28	0.378	0.832	0.191	0.205	-0.486	0.673	0.085	0.938	-0.102	0.496	-0.542	0.592	-1.339	1.163	1.163	-1.859	0.902	0.805	-0.134	0.75	-1.114	0.096	0.885	-0.34	5.42	0.014	-1.932	-1.242	0.738	1.047	1.103	-1.458	0.57	1.163	-0.303	0.288	0.251	1.163	1.163	0.94	-1.133	0.578	0.496	0.08	1.033	-1.271	0.466	0.776	1.163	1.163	-0.175	0.05	0.078	0.104	0.764	0.008	-0.475	0.039	0.05	1.163	1.291	0.41	1.025	-0.185	-0.279	-0.445	-0.702	0.075	0.975	-0.546	-0.139	-1.497	-1.049	1.036	-1.385	1.005	-0.165	-1.392	-0.527	0.396	-2.169	0.677	-0.307	0.447	0.133	0.283	0.037	-0.178	0.315	1.029	0.366	0.896	0.002	-0.348	-0.1	0.273	0.207	0.085	0.256	0.524	1.163	0.677	-0.965	1.163	1.163	0.706	0.192	0.597	-0.045	1.12	1.163	0.209	0.076	0.267	-0.167	0.299	2.096	0.167	-1.954	0.08	0.824	0.585	-0.351	0.251	3.986	-0.125	-0.102	-0.644	-0.33	0.213	-0.233	0.082	0.054	-0.54	1.383	-1.096	0.086	0.06	-0.12	0.312	1.163	-0.291	-0.81	-0.23	0.381	0.183	0.045	0.413	1.163	-0.831	-1.045	0.025	0.172	1.163	-0.448	-0.187	0.439	-0.622	0.465	3.109	-1.035	0.386	0.769	0.272	-0.693	-2.574	-3.238	0.116	-0.639	-0.069	0.076	0.29	-0.618	1.547	0.296	0.143	-0.533	-0.641	0.078	0.252	0.2	0.086	-0.32	-0.101	0.133	0.034	0.069	-0.374	-0.774	0.181	0.639	0.102	0.358	0.667	0.49	-1.238	-0.067	0.812	0.26	0.041	1.66	-2.183	-0.507	0.173	0.297	-0.165	0.138	1.552	0.61	-2.27	0.491	-0.084	0.192	-0.063	0.311	0.354	0.442	0.179	-0.035	0.803	0.528	0.204	-0.314	2.435	0.159	-2.593	-0.149	-0.122	0.699	-3.451	-0.421	0.001	0.797	0.552	0.077	0.182	-0.652	2.619	-0.59	0.167	0.373	-0.412	1.0	-0.67	-0.067	-0.295	0.092	0.163	1.588	-0.08	0.101	0.169	-0.408	-0.331	-0.128	-0.938	1.143	0.105	0.267	0.126	-0.153	-0.792	0.035	-0.043	-0.935
X46466	X49679	-0.172	-0.026	-0.741	-1.619	-0.067	0.654	-0.81	0.293	-0.949	0.585	0.378	1.16	0.128	0.056	0.351	0.154	1.16	-0.552	0.185	-0.008	-0.198	4.059	0.12	-0.262	0.668	-0.147	-0.968	0.392	-0.781	-0.048	-0.049	-0.371	0.213	1.16	-0.158	-0.256	-0.242	-0.143	-0.248	-0.255	0.178	-0.44	-0.308	0.185	-0.603	0.092	0.326	-0.233	0.562	0.528	0.506	0.001	0.744	0.496	-0.004	0.108	0.02	0.149	0.645	0.239	-1.326	0.142	0.14	0.389	0.361	-0.192	0.069	0.324	1.117	0.01	-0.482	0.174	0.093	-0.516	0.026	-0.921	1.16	0.296	0.004	0.081	-0.255	-0.027	-1.975	0.552	-0.414	0.219	-0.02	0.129	-0.017	0.24	0.11	-0.339	-0.759	0.149	-0.581	0.795	0.205	-0.494	0.298	0.021	-0.314	0.12	-0.02	-0.009	0.102	0.009	0.773	0.002	0.021	0.728	-2.429	0.521	-0.382	0.091	1.261	0.198	-1.244	-0.102	0.421	0.053	0.549	0.255	0.002	-0.537	0.336	0.786	0.361	1.207	-0.619	1.16	0.295	0.105	0.894	0.423	0.318	0.932	0.664	0.053	-0.839	-1.057	-2.018	0.247	-0.428	0.156	0.135	0.062	-1.324	0.014	0.137	-1.447	0.094	0.033	-0.018	-0.319	-1.015	0.253	2.655	0.072	0.487	0.028	1.027	0.541	0.135	0.767	-1.944	-0.598	0.996	-0.035	0.017	0.329	-1.486	-0.116	0.107	0.014	-0.671	-0.478	-0.644	0.016	0.367	-0.043	0.247	-0.268	-0.257	0.019	0.285	1.16	0.115	0.752	-0.361	0.649	-0.502	-0.126	-0.65	-0.674	-0.515	-0.15	-0.241	-0.777	0.747	0.301	0.308	-0.266	0.029	0.131	0.139	-0.333	-0.204	0.174	0.111	-1.499	-0.69	0.957	0.651	-0.053	0.403	0.373	1.16	-0.165	-0.934	0.057	1.16	-0.213	0.33	0.242	0.018	4.323	0.752	1.16	-1.013	0.232	-0.444	-1.247	1.289	-1.021	-1.861	0.175	0.445	-0.611	-0.087	-0.358	-0.153	-0.783	0.81	-0.106	1.16	-1.492	-0.284	0.019	-0.383	0.027	0.26	-0.332	0.02	-0.869	0.382	-0.363	0.447	-0.974	2.59	0.444	0.522	1.035	0.034	-0.895	0.281	0.269	-3.801	-0.028	0.873	0.341	-0.141	-0.376	0.652	1.148	1.16	-3.107	0.064	0.377	-1.354	0.059	0.503	0.665	-0.2	-0.042	0.059	0.287	0.024	1.16	-0.432	2.076	0.435	-0.04	-0.187	-0.808	0.096	0.31	0.025	-0.531	-0.09	-4.002	1.918	1.16	-0.043	-0.242	-1.004	-3.438	-0.266	0.087	2.778	-1.059	-0.535	1.087	-0.231	-0.502	-2.06	-0.071	2.657	0.147	-0.169	0.36	-0.845	-0.338	0.412	-0.883	0.809	-3.649	1.16	-0.039	0.85	-0.025	0.361	0.08	0.554	0.343	-0.141	0.298	1.16	-1.489	-2.179	0.055	0.357	1.345	-0.754	-1.984	0.011	0.99	-1.432	0.024	2.808	0.331	-1.048	-0.076	0.745	3.682	-0.521	3.283	-1.374	-0.231	0.333	1.16	-0.037	-1.341	0.186	1.16	0.321	-0.345	0.041	0.431	-0.047	0.231	1.16	-1.598	0.48	-0.407	-0.553	0.022	-0.658	-0.64	0.068	-1.155	0.509
X46466	X49681	-0.352	-0.867	-0.436	-2.783	0.292	-0.003	-0.284	0.747	0.098	0.441	-1.976	0.09	-0.073	0.273	0.988	0.156	1.261	0.139	-0.024	0.054	1.017	-0.06	-1.408	-0.437	0.93	-0.152	-0.317	-0.508	0.338	1.009	0.456	0.256	-0.13	-1.327	0.438	-1.543	0.147	0.923	-0.078	2.571	-0.677	0.308	-0.363	-0.036	0.259	0.077	0.946	-0.462	-0.084	0.238	-0.985	0.499	0.652	2.353	-0.287	0.33	0.069	-0.013	1.271	0.147	0.153	0.499	0.598	-0.071	0.542	0.89	0.497	0.795	6.388	-0.039	-0.469	0.315	0.118	-0.622	-0.419	-0.371	-0.044	-0.88	0.477	0.142	0.007	-0.114	-2.519	-0.561	0.492	-0.395	0.051	-0.755	1.41	-0.916	-0.142	0.541	1.469	-0.049	0.99	0.125	0.19	0.374	0.075	0.056	0.094	-0.066	-0.541	0.105	-0.083	0.406	0.456	0.079	0.08	-0.318	0.564	0.719	0.534	0.048	-0.476	-0.951	-2.163	-0.013	0.586	0.095	0.596	-0.438	0.061	0.205	0.174	-0.057	0.317	0.468	0.846	0.267	0.008	-0.348	0.349	-0.433	0.25	0.332	0.058	0.005	-1.841	0.087	3.589	0.539	0.028	-0.291	0.225	0.999	0.478	-0.761	0.528	-0.46	0.044	0.274	-0.004	-0.127	0.698	0.146	0.588	-0.642	0.314	0.003	0.223	0.146	0.541	-0.018	0.163	0.921	-0.904	0.098	0.044	0.158	2.157	0.287	0.099	0.047	0.183	-0.132	-0.238	0.345	-0.433	0.244	0.419	0.755	-0.765	-0.013	0.391	0.884	0.254	0.401	0.29	0.526	2.053	0.513	0.803	-0.099	-0.112	0.682	-0.137	-0.431	0.008	0.17	0.942	0.171	0.057	-0.094	0.206	0.174	-0.044	-0.111	0.047	1.024	0.111	0.98	0.312	-0.196	0.119	0.465	0.106	-0.054	-0.588	0.838	1.631	0.074	0.073	0.546	0.128	4.292	-0.267	-0.746	-0.947	0.218	0.628	-0.23	0.977	1.2	0.217	-0.264	0.414	1.113	-0.913	0.298	-2.294	0.028	0.201	0.032	-0.518	0.39	-0.527	0.053	-0.398	-1.536	0.442	0.131	0.047	-2.478	0.307	-0.414	-0.017	0.628	-1.557	0.201	0.225	0.016	0.021	0.86	-0.189	0.084	-0.375	0.176	-0.611	-1.781	-0.554	-0.187	0.884	-2.937	-0.884	-1.554	-0.751	-0.036	0.717	-0.208	-2.26	-3.766	0.411	0.326	1.064	-0.504	0.014	0.203	-0.642	-0.161	2.932	-0.016	1.085	-1.209	-0.199	0.457	-0.529	-0.126	1.051	0.476	-1.091	1.12	0.055	0.239	-0.425	-1.503	-0.442	0.054	-1.228	-1.827	0.929	2.006	-0.175	0.599	-0.917	0.648	2.169	0.826	-0.96	-0.13	-0.053	0.271	0.032	1.33	-6.723	-1.964	0.419	0.656	-0.455	0.186	-0.037	-1.459	0.163	-0.09	0.271	1.603	0.1	0.019	-2.156	1.052	0.315	1.264	-0.724	-1.253	0.344	2.07	-1.037	0.095	0.108	1.32	0.352	0.247	0.887	-2.286	0.121	-1.75	0.018	0.069	-0.059	-1.076	0.046	6.437	0.257	0.826	-0.486	-0.355	0.718	0.043	0.186	0.937	0.986	0.798	-0.023	0.8	0.497	0.116	-0.333	-3.292	0.119	-1.908	-2.558
X46466	X52025	1.006	0.564	0.177	0.17	0.213	-0.127	0.495	0.883	0.337	0.728	0.85	1.006	0.471	0.326	0.886	0.48	0.664	-0.913	0.487	0.48	0.615	-0.268	0.365	0.576	0.373	0.633	0.932	0.435	0.92	0.566	0.526	0.275	0.067	0.675	0.475	0.615	0.97	-0.498	0.706	0.719	0.315	0.589	0.846	0.493	0.86	0.263	0.864	0.525	0.795	0.847	-2.346	0.683	0.597	0.533	0.475	0.69	0.078	0.003	-0.101	0.529	0.538	0.675	0.949	0.292	0.573	0.141	0.503	0.943	-4.52	0.486	0.891	0.566	0.533	0.699	0.316	0.445	0.951	0.026	0.337	0.379	0.794	0.463	0.234	0.309	0.397	0.727	0.37	0.401	0.671	0.567	-0.066	0.69	-0.713	0.478	0.492	0.78	0.694	0.534	0.576	0.421	0.55	0.422	0.466	0.352	0.526	0.647	0.726	0.096	0.438	0.609	0.12	0.46	0.787	0.458	-0.052	0.566	1.183	0.777	0.14	0.501	0.105	0.309	0.489	0.822	-0.158	0.444	0.738	0.258	0.81	1.006	0.438	0.749	0.835	0.753	0.944	0.141	0.91	0.448	0.655	0.882	-2.009	0.641	0.698	0.395	0.688	0.875	0.914	1.006	0.626	0.819	0.816	0.396	0.55	0.526	0.891	0.777	0.565	0.858	0.591	0.339	0.604	0.851	0.52	0.745	0.892	0.776	0.829	0.484	0.474	0.375	0.29	0.672	0.663	0.383	0.868	0.367	0.448	0.534	0.918	0.436	0.592	0.555	-0.213	0.374	0.865	0.666	0.951	0.532	0.046	0.807	0.17	-0.06	0.688	0.567	0.17	0.76	-0.621	0.678	0.868	0.294	0.551	0.589	0.439	0.464	0.3	0.283	0.39	0.479	0.296	0.176	0.73	0.829	0.611	0.482	0.563	0.603	0.991	0.161	0.452	1.006	0.629	0.658	0.528	1.006	0.504	1.82	-0.333	1.006	0.712	0.505	0.633	0.151	1.945	0.939	-2.044	0.381	1.006	-1.685	-1.585	0.484	-1.327	0.144	0.719	0.446	0.427	-1.554	-2.206	0.332	2.23	1.006	4.676	0.244	-0.197	2.873	-0.637	-0.418	0.14	0.635	1.307	-0.874	0.195	0.827	0.008	0.689	-2.712	0.291	4.885	0.532	1.579	0.661	0.605	-0.104	1.781	-0.099	1.006	-2.914	0.284	0.168	1.006	0.31	1.746	-3.273	2.752	0.565	1.006	0.388	0.332	1.006	-1.287	1.813	1.889	0.508	-0.856	-0.032	0.149	0.17	-0.856	0.341	0.749	-0.883	0.85	1.006	0.256	0.532	-0.94	3.239	1.087	0.376	1.278	-0.004	0.495	3.002	0.315	1.006	0.019	0.428	1.92	-2.105	0.067	-0.564	-0.006	-2.093	0.829	0.58	3.414	-1.347	0.821	1.006	0.562	0.524	0.471	1.395	0.889	0.555	-0.363	0.842	-0.31	0.159	1.109	3.506	0.32	2.429	-0.652	-2.564	0.144	3.841	0.578	0.435	-0.62	0.636	0.75	-0.249	0.093	5.489	0.743	3.71	1.294	-0.278	2.291	0.581	0.242	0.641	0.262	-1.251	0.495	0.582	-0.114	0.39	-1.082	0.816	0.352	-2.228	1.486	0.555	1.006	0.372	0.532	2.161	0.344	0.712	1.885
X46466	X52286	0.878	-1.226	-0.045	-0.561	-0.218	0.225	-0.114	1.971	-0.649	0.287	0.189	-0.186	0.103	-0.228	-0.772	0.012	-1.628	-0.392	-0.154	0.159	-0.526	-1.68	0.987	1.028	-0.611	-0.624	1.372	-0.976	0.213	0.104	0.176	0.441	-0.63	0.031	-0.17	-3.253	2.036	-0.484	-0.894	0.243	-0.266	-0.517	-0.022	-0.316	-0.607	-0.109	1.633	0.83	-0.594	-0.656	-0.962	-0.537	-1.105	-0.048	-0.308	-0.265	-0.117	-1.155	-0.618	-0.249	-0.528	-0.593	-0.79	-0.156	-0.449	-0.165	0.33	1.217	2.381	0.243	-0.279	0.04	-0.297	0.132	-0.686	-0.535	-0.373	-0.907	0.46	0.025	0.646	-0.237	0.347	-0.033	-0.82	-0.236	-0.202	-0.573	0.001	-0.517	0.544	0.262	0.97	-0.279	0.212	-0.682	-0.195	0.328	-0.199	-0.124	0.255	-0.047	0.568	-0.156	0.242	0.004	-0.186	-0.134	-0.21	-0.772	-0.529	-0.502	0.361	-0.092	0.877	-0.217	0.914	0.021	-0.268	-0.207	-0.159	-0.747	0.148	0.661	-0.592	-0.017	-0.459	-0.182	0.254	-0.219	1.232	-1.165	0.072	1.509	0.055	-0.822	-0.858	-0.134	-0.046	-0.927	0.839	0.217	-0.173	-1.056	-0.716	-0.161	-0.621	-0.668	-0.565	0.906	-0.065	-0.226	-0.41	-0.896	0.427	0.794	0.157	0.553	-0.311	-0.11	0.726	-0.693	0.201	-0.412	-0.134	0.511	-0.205	-0.131	-0.126	-0.155	0.422	-0.165	-0.346	-0.107	-0.626	0.719	0.166	-0.288	0.127	-0.333	-0.112	-0.273	-0.733	0.103	-0.428	0.274	-0.8	0.193	-0.497	0.424	-1.367	-0.173	-0.226	0.326	0.198	0.103	0.493	0.833	-0.277	-0.059	-0.032	-0.067	-0.127	-0.067	-0.298	1.339	-0.347	-0.067	-0.263	-1.058	-0.098	0.513	0.094	-0.14	-0.275	-0.303	1.107	-0.483	-0.847	-0.103	1.451	-0.258	-0.156	1.347	-0.146	-2.139	-1.115	0.598	-1.228	-0.164	-0.206	-1.444	2.123	-1.458	-1.379	0.073	-0.834	0.208	-1.012	1.174	-4.009	1.162	-0.804	0.347	-1.242	2.139	-0.531	-0.118	2.179	-0.448	-1.673	-0.441	0.021	1.958	-1.708	0.298	-0.595	-0.386	0.588	-0.102	-0.6	-1.545	-0.127	1.199	0.825	-0.816	-3.802	0.033	-1.468	-0.821	-0.155	-0.068	0.036	3.497	-1.794	-1.962	-0.211	0.179	0.483	0.722	-2.106	0.283	-0.663	-0.367	-0.738	0.106	-0.122	-1.842	-0.092	-3.032	2.729	-0.209	0.006	-0.716	-0.661	0.47	-0.771	-0.631	0.629	0.559	-0.42	-0.192	-0.126	0.408	2.315	0.31	0.379	-0.084	0.963	-1.051	-0.553	-2.479	0.32	-1.037	-0.469	1.447	0.235	0.646	-0.046	-0.235	-1.663	-0.553	-0.188	-1.403	5.512	-2.451	1.322	-0.152	-0.689	-0.243	-0.305	-1.394	-0.756	0.34	-0.37	-0.584	1.726	-0.401	-1.539	-0.949	0.354	-2.932	0.796	-0.61	-0.717	-1.495	-0.82	0.03	-1.034	0.609	0.895	0.169	1.308	2.752	0.644	2.735	1.223	-0.41	-1.152	-0.302	0.072	-1.125	-0.124	0.773	-1.456	-0.078	-0.442	0.278	-0.239	-0.017	1.208	-0.496	-1.295	0.117	0.316	-0.111	0.586	-1.93	-0.094	-0.646	3.072
X46466	X52483	1.107	0.64	-0.668	0.854	-0.253	0.081	0.299	0.96	0.779	0.627	1.13	0.617	0.44	0.409	1.073	0.178	0.77	-1.33	0.211	0.12	-0.674	-1.936	0.197	-0.484	-0.77	-0.845	-0.9	0.397	0.181	-0.39	-0.099	0.191	-0.204	0.164	0.108	-2.044	0.189	-0.012	-0.042	-1.764	-0.082	0.251	0.153	0.139	-0.081	0.163	1.098	0.084	0.074	-0.014	-0.173	0.191	0.083	1.568	-0.044	0.422	0.152	-0.247	-1.315	0.206	-0.28	-0.16	-0.05	0.175	0.532	-0.059	0.425	0.494	0.964	0.155	0.923	0.485	0.18	0.567	0.593	0.529	0.589	0.048	-0.808	-0.457	0.828	-0.205	0.419	-0.535	-0.011	-0.34	0.226	-0.331	-1.846	0.249	-0.445	0.964	0.597	0.177	0.386	-0.025	0.32	0.167	0.335	0.063	0.014	0.114	-0.024	0.112	-0.191	0.401	0.639	0.004	0.242	0.681	0.997	-0.866	0.991	0.259	0.053	0.416	-1.634	0.411	0.471	0.135	-0.084	0.636	0.114	0.797	1.019	0.733	0.729	-0.585	-0.968	1.13	-0.721	-0.253	0.234	0.791	0.605	-0.55	0.077	0.16	0.251	0.418	-1.3	0.528	0.17	0.22	0.236	0.188	0.481	0.876	0.565	0.826	0.378	0.204	0.008	0.332	0.248	-0.199	0.182	-1.698	0.159	0.153	-0.644	0.921	0.398	-0.21	0.149	-0.068	0.312	0.144	0.148	0.29	0.113	0.576	0.399	-0.024	0.169	-0.374	-1.272	0.426	0.343	0.091	0.137	0.105	-0.239	0.054	-0.81	0.348	0.565	-0.211	1.028	0.435	1.046	0.185	0.291	-1.316	0.482	0.617	-1.316	-0.524	0.28	0.17	0.261	0.47	0.045	0.132	-0.083	-0.235	0.296	-0.364	0.29	0.701	0.021	0.574	0.446	-0.093	0.211	0.422	1.016	0.16	0.367	0.974	0.345	0.264	0.184	1.105	0.172	-2.959	-0.363	0.071	-0.372	0.262	0.565	-1.392	2.768	1.43	3.779	0.305	0.104	2.602	0.754	-0.047	7.517	-0.335	-0.741	-0.004	0.759	-2.129	-2.654	0.152	-0.042	-0.829	-3.293	0.995	0.041	0.349	-0.837	-1.816	-2.181	1.398	0.086	-0.233	-0.661	-0.933	-0.48	-0.164	-0.665	1.015	2.18	0.303	1.514	0.329	0.216	1.064	1.501	-0.12	-0.268	1.188	0.859	-0.361	-0.796	-0.044	-0.452	-5.41	1.167	-0.506	0.307	0.346	0.122	0.734	0.421	-1.236	1.524	0.15	-0.049	-0.606	0.07	0.828	-0.615	-0.241	0.337	-0.566	-0.532	0.585	-0.409	0.161	1.489	-2.346	0.12	0.125	0.285	0.675	-0.057	0.771	0.2	0.814	-1.722	0.167	2.44	-0.966	0.666	0.373	0.033	-0.183	-0.596	0.44	3.728	-1.17	0.491	-0.638	-0.293	-0.086	0.15	1.42	-1.707	0.208	0.501	0.922	0.593	-1.388	-1.087	-0.352	0.207	3.226	0.435	0.223	0.466	2.493	0.174	0.14	-0.389	-0.675	0.595	0.061	0.914	1.9	0.194	0.273	-0.453	0.437	3.437	0.804	0.13	3.546	-0.035	0.712	2.314	0.025	0.622	0.137	0.019	-0.087	1.13	-0.994	-1.308	0.409	-2.277	0.175	2.116	-0.312	0.115	0.166	-1.143
X46466	X52501	-0.604	-0.927	0.08	-0.03	0.041	-0.484	-0.345	-0.16	-0.09	-0.971	-1.091	-0.956	0.007	-0.562	0.062	-0.186	-1.906	2.865	-0.08	-0.036	1.847	2.31	-0.363	0.337	0.937	0.929	1.566	0.642	0.345	1.124	-0.351	-0.16	0.3	-0.886	0.95	2.132	-1.248	0.65	0.003	4.203	0.072	-0.766	0.578	0.065	0.451	-0.088	-3.386	-0.518	0.115	0.47	1.806	0.319	0.124	1.063	-0.324	0.347	-0.054	0.491	2.769	-0.109	0.114	0.169	0.47	0.099	-0.822	0.07	0.603	-0.683	-0.115	-0.037	-1.031	-0.694	0.185	-1.571	0.378	-0.175	0.553	0.148	0.253	-0.009	-1.321	0.198	0.505	-0.416	0.017	-0.921	-0.033	0.564	0.518	0.017	0.986	-0.161	2.618	0.29	0.212	0.745	0.238	0.223	0.358	0.0	-0.233	-0.153	0.784	0.06	0.514	0.365	0.036	-0.074	0.075	0.404	0.201	0.183	-0.831	0.086	-0.486	-0.467	-1.672	0.66	0.598	-0.002	0.451	0.23	0.104	-0.464	-1.361	-0.092	-1.027	-0.578	0.601	-0.753	-2.537	0.72	-1.338	-0.884	1.045	0.446	0.263	0.016	-1.547	0.649	-2.499	-0.506	0.059	0.178	0.045	0.373	0.427	-1.851	-0.291	-1.104	-0.436	0.131	0.456	0.741	0.545	0.318	1.655	0.774	0.268	0.076	0.424	-0.192	-0.229	0.111	0.646	0.394	-1.186	-0.061	-0.047	-0.291	-1.147	-0.664	-0.985	-0.045	0.675	0.245	2.575	0.485	0.553	0.031	0.299	-0.212	0.619	-0.03	0.174	-0.704	-1.771	0.259	-0.22	-0.312	1.214	0.24	-1.118	-0.8	0.347	-0.943	-1.41	-0.584	0.26	0.302	0.214	-0.659	0.014	-0.112	0.143	-0.973	-0.44	0.6	-0.41	0.174	0.562	-0.411	-0.857	-0.179	0.289	-0.183	-0.714	0.141	-0.566	0.6	0.687	0.159	-0.39	-0.842	-0.13	3.938	0.062	0.86	0.89	-0.215	0.343	-0.541	-1.271	-0.634	0.076	-0.243	0.91	0.145	-0.417	0.397	-0.382	0.789	0.128	0.225	-0.349	0.6	0.815	-0.015	-1.411	0.829	-2.938	-0.322	-0.01	-2.194	0.811	0.873	0.896	-0.722	-1.299	-0.191	0.345	0.366	0.002	0.675	0.841	-0.482	-2.256	-0.385	-1.119	0.911	0.898	-0.121	0.051	0.009	0.791	1.81	1.045	0.291	0.805	-0.024	0.205	-0.041	-2.931	0.326	-0.216	-0.505	-0.031	0.04	-0.208	-0.283	0.531	-0.183	0.008	0.063	-0.046	0.891	0.129	0.474	0.896	0.785	-0.238	0.969	-0.057	-0.024	-0.612	-1.309	0.31	0.023	-1.735	-0.156	0.87	-0.678	-0.056	0.264	-0.191	-0.485	0.635	0.766	-0.304	-0.059	0.94	0.886	0.034	-1.669	-3.68	0.147	1.045	0.869	-0.65	-0.007	-0.249	-1.323	0.319	0.068	-0.141	0.032	-0.247	0.011	-0.341	-1.866	0.062	-1.636	-0.519	-0.311	-0.313	-1.692	0.117	-0.133	0.153	-0.13	-0.34	-0.116	-0.087	-3.346	0.879	-2.549	-1.082	0.149	0.392	-0.018	-0.068	-1.381	-0.093	0.016	-1.38	-0.175	-0.427	-0.005	0.266	-0.182	0.298	0.148	0.142	-0.292	0.917	-0.04	-1.176	-1.323	-0.126	0.452	-2.203
X46466	X52502	-0.449	-1.053	0.012	-0.112	-0.001	-0.472	-0.368	-0.132	-0.063	-1.03	-1.45	-1.07	-0.052	-0.504	-0.09	-0.16	-2.1	3.126	-0.099	-0.048	1.928	2.721	-0.489	0.279	0.896	1.29	1.533	0.559	0.46	1.357	-0.452	-0.167	0.293	-0.762	1.09	2.108	-1.397	0.537	0.195	5.049	0.102	-0.68	0.544	0.107	0.477	-0.061	-3.422	-0.542	0.23	0.482	1.987	0.308	0.236	0.902	-0.324	0.318	-0.07	0.542	2.961	-0.113	0.148	0.262	0.506	0.092	-1.022	0.082	0.588	-0.543	-0.572	-0.067	-1.182	-0.622	0.138	-1.546	0.325	-0.257	0.511	0.244	0.138	0.027	-1.376	0.218	0.29	-0.374	0.123	-0.906	-0.085	0.532	0.405	0.086	1.048	-0.182	2.423	0.264	0.421	0.672	0.283	0.177	0.288	0.007	-0.262	-0.154	0.632	0.034	0.581	0.313	0.217	-0.082	0.06	0.291	0.305	0.089	-1.004	0.026	-0.491	-0.361	-1.488	0.501	0.537	0.018	0.5	0.271	0.134	-0.604	-1.433	-0.081	-0.978	-0.655	0.55	-0.932	-2.374	0.641	-1.38	-1.024	0.809	0.466	0.327	-0.004	-1.479	0.502	-2.127	-0.627	0.099	0.216	0.088	0.381	0.425	-1.925	-0.57	-1.239	-0.614	0.083	0.371	0.663	0.483	0.277	1.724	0.643	0.158	0.109	0.326	-0.359	-0.291	0.151	0.6	0.402	-1.252	-0.082	-0.063	-0.312	-0.841	-0.704	-0.916	-0.059	0.573	0.218	2.658	0.301	0.486	0.014	0.277	-0.181	0.801	-0.032	0.125	-0.648	-1.716	0.101	-0.051	-0.381	1.349	0.12	-1.23	-0.621	0.321	-1.087	-0.93	-0.759	0.399	0.211	0.305	-0.625	-0.016	-0.094	0.052	-1.051	-0.415	0.543	-0.371	0.063	0.411	-0.468	-0.884	-0.166	0.224	-0.189	-0.761	0.06	-0.455	0.399	0.619	0.058	-0.4	-0.972	-0.13	3.722	0.28	0.785	0.785	-0.205	0.376	0.02	-1.258	-0.683	-0.524	-0.249	0.78	-0.352	-0.509	0.358	-0.713	0.734	0.112	0.212	0.097	0.695	0.75	-0.027	-1.282	0.729	-2.546	0.02	-0.024	-1.797	0.729	0.734	0.757	-0.654	-1.132	-0.182	0.27	-0.242	-0.017	0.686	0.749	-0.444	-2.182	-0.19	-1.04	0.74	0.767	-0.284	-0.26	-0.334	0.744	1.053	0.014	0.211	0.745	0.045	-0.322	-0.647	-2.287	0.281	0.144	-0.49	-0.046	0.236	-0.009	-0.574	-0.383	-0.183	0.288	0.124	-0.215	0.768	-0.197	0.395	0.758	0.753	-0.329	0.778	-0.071	-0.03	-0.526	-1.334	-0.085	-0.058	-1.412	0.101	0.711	-0.701	-0.111	0.402	-0.514	-0.444	-0.318	0.739	-0.044	0.041	0.764	0.768	-0.292	-1.535	-3.142	-0.501	0.809	0.733	-0.595	-0.125	-0.24	-1.167	0.368	-0.124	-0.189	0.261	0.049	0.061	-0.74	-1.802	0.081	-1.399	-0.508	0.071	0.061	-1.515	-0.223	-0.118	-0.203	0.141	0.184	0.003	0.066	-2.745	0.706	-2.116	-0.908	-0.056	-0.292	0.19	-0.062	-1.245	-0.111	0.338	-1.221	-0.255	-0.381	-0.086	0.224	0.282	0.411	0.316	-0.246	-0.291	0.747	-0.08	-1.034	-1.168	-0.133	0.14	-2.021
X46466	X52504	0.876	0.365	-0.482	0.47	0.101	-0.154	-0.007	-0.358	-0.587	1.443	0.18	-1.362	-0.042	-0.633	0.027	-0.03	-0.078	-0.503	-0.187	0.011	-0.354	-2.893	0.225	0.468	0.27	-1.69	-1.617	-0.884	-0.339	0.867	0.131	-0.248	-0.639	0.841	0.28	0.941	-0.158	-0.188	-0.783	-2.789	-0.059	-0.162	-0.147	-0.401	-0.964	0.047	-0.379	0.115	-0.602	0.221	-2.63	0.231	0.412	0.258	0.332	0.307	0.01	-0.662	-0.295	0.128	-0.664	-0.21	0.155	0.445	0.726	-0.224	0.029	1.52	1.282	0.05	-0.059	0.087	-0.017	-0.433	-0.169	-0.139	0.038	0.111	0.462	-0.087	-0.636	-0.242	0.352	-0.804	0.009	0.107	-0.058	-0.403	-1.331	-0.296	0.634	0.962	1.372	0.482	-0.493	0.111	0.21	-0.526	0.957	-0.0	-0.044	0.1	0.085	0.056	0.039	-0.345	0.244	-0.006	0.084	0.567	0.405	0.81	0.271	-0.022	-0.64	0.387	2.16	-0.247	0.447	0.064	-1.746	-0.12	0.018	0.905	0.425	0.363	0.017	-0.111	-0.418	-0.87	-0.275	-0.087	0.236	0.074	0.166	0.148	-0.809	-0.038	0.139	-0.03	-1.04	0.593	-0.043	-0.99	-0.206	0.18	0.663	-0.146	1.05	1.133	0.285	-0.101	0.053	-0.143	0.565	0.024	0.103	0.58	0.073	0.006	1.725	-0.196	0.729	-1.044	1.172	0.559	-0.265	-0.003	0.006	0.245	-1.338	0.069	0.435	-0.017	-0.158	0.468	-1.224	0.171	0.472	-0.035	-0.383	0.212	-0.674	0.004	-0.819	0.773	-0.237	0.386	-0.257	0.589	-0.68	0.45	0.852	-0.212	-0.691	0.42	-1.24	0.608	0.088	0.511	0.815	0.49	0.021	-0.085	-0.154	0.057	0.651	0.217	0.118	0.553	-0.163	1.026	0.606	-0.121	0.378	0.499	0.075	-0.095	-0.621	-1.153	1.45	0.799	0.546	0.015	0.086	1.719	0.546	-1.833	0.857	0.311	-0.631	-1.795	1.275	2.106	0.69	0.262	-1.286	0.88	-1.989	-0.437	1.695	-1.662	0.24	0.159	-0.813	-2.041	-0.251	-0.034	-1.753	0.314	-3.234	-0.476	-0.007	2.801	-0.644	-1.074	0.406	0.909	0.755	-0.187	0.263	0.493	0.006	0.68	0.392	0.427	2.131	0.326	2.59	0.304	0.098	-0.503	-0.288	-2.613	-1.862	8.09	-0.292	0.334	-0.831	0.08	0.981	-1.93	-1.719	0.058	0.133	0.83	0.016	0.366	-0.539	-0.856	2.687	0.446	-0.926	-0.998	0.379	0.751	1.543	0.193	0.225	-0.164	-0.147	-1.137	0.042	-0.048	-1.543	-3.356	0.756	0.201	2.046	0.039	-0.078	-4.75	-0.036	0.278	0.48	0.498	4.73	1.282	0.19	-0.43	0.386	0.281	-0.119	-0.793	-2.433	-2.182	-0.142	0.325	0.554	0.034	0.021	-0.074	0.716	0.245	-0.105	0.706	1.094	-0.178	-2.333	-0.136	0.242	-1.557	-0.504	-1.216	0.838	0.49	1.482	-0.23	2.384	-0.149	-1.689	-0.147	-1.306	0.291	0.143	-0.133	1.367	0.15	2.078	-0.145	-0.051	0.868	0.171	-0.41	2.144	-0.814	-0.25	0.028	0.045	-0.592	-1.027	-0.362	1.423	0.146	0.448	0.064	-0.609	-0.586	-0.056	-0.134	-3.616
X46466	X52640	-0.782	-1.363	-0.554	0.624	-0.257	-0.386	-0.346	0.728	-1.336	0.801	-0.727	0.801	0.317	-0.168	-1.115	-0.057	-0.221	-1.584	0.08	-0.056	-0.543	0.258	-0.18	0.317	0.45	0.727	-1.106	-0.131	-0.838	0.218	-1.17	-0.18	0.378	-2.037	0.574	-1.467	0.756	-0.47	0.486	5.462	0.178	0.343	0.612	-0.337	0.077	-0.108	0.774	0.232	-0.163	-1.763	0.577	-0.771	0.487	-0.776	0.357	0.494	-0.013	-1.895	0.264	0.169	-0.548	0.598	-0.099	-0.157	0.532	1.489	0.801	2.436	-2.182	-0.02	0.087	-0.287	-0.292	-0.627	-0.354	-0.719	0.801	-1.94	0.032	1.522	0.555	0.072	1.91	-1.219	-0.818	-0.713	0.094	0.11	-1.208	0.383	0.827	0.733	3.397	0.33	-0.268	-0.999	-0.855	0.134	-0.1	-0.084	0.298	0.017	0.253	0.043	0.678	-0.881	-2.415	-0.096	-0.218	0.475	0.801	-1.857	-0.945	-0.42	0.066	-0.313	1.314	0.546	0.801	0.09	0.801	-0.329	-0.059	0.627	-1.403	-0.111	-0.245	-0.977	-0.342	-2.006	-0.004	0.212	-0.937	-0.527	0.801	0.163	0.684	-0.03	-1.332	0.801	0.132	-0.457	-0.121	-2.083	-0.251	0.711	0.754	-0.264	0.351	0.801	-0.887	-0.029	-0.675	0.801	0.801	0.628	-0.783	0.048	0.297	-0.038	-1.373	-0.866	0.275	0.504	0.801	0.107	-1.146	-0.108	-0.035	0.183	0.832	0.003	-0.415	-0.057	0.143	0.801	2.56	0.644	-0.425	-0.01	0.327	-0.828	0.839	-0.047	-0.156	-2.037	-1.305	0.027	-0.732	-0.959	-0.933	0.678	-1.115	-0.937	-0.404	-1.191	0.023	0.801	0.704	-0.429	0.531	-0.526	-0.028	-0.029	0.167	0.044	-0.566	-0.575	-0.163	0.721	0.667	0.647	-0.66	0.021	-0.252	-0.559	0.801	0.43	-0.681	0.801	0.801	-0.693	0.184	0.801	-0.158	-0.349	-1.863	0.801	-0.539	-0.221	-0.053	-0.134	0.363	-0.067	0.183	-0.08	0.086	0.336	-0.197	0.38	0.031	0.801	-0.546	0.057	0.801	-0.443	-0.027	-0.037	-1.352	0.801	-1.192	-0.072	-0.032	4.15	-0.445	0.308	-0.406	-0.297	-0.089	-0.209	-0.649	0.204	-0.091	0.801	0.439	-0.291	-2.319	-0.135	-1.124	-0.552	-0.104	-0.62	-0.0	-1.015	-0.336	-0.977	0.801	0.218	0.801	0.241	-1.429	2.441	-1.097	0.003	0.056	-0.531	-0.067	-1.391	-0.334	-1.379	0.169	-0.204	0.801	-0.749	-0.403	0.2	-0.325	-0.199	-0.149	0.124	-0.72	-0.404	-0.076	0.185	-0.725	-2.135	0.102	-0.098	-1.469	-0.057	-0.205	-2.272	0.003	-0.031	-1.064	0.128	0.559	0.801	0.307	-0.222	-0.351	-0.573	-0.048	-0.708	-0.156	-2.242	0.801	0.801	-0.632	-0.137	-0.263	-1.232	0.145	-0.131	-0.385	-0.29	0.533	-0.272	0.347	-0.219	0.203	-1.598	0.217	0.801	-0.316	-0.629	-0.578	-0.064	-0.672	0.801	0.144	0.218	0.491	1.149	-0.138	-0.454	0.145	-0.329	1.117	-0.164	0.01	-0.045	-0.216	0.801	-1.251	-0.038	-0.146	-0.094	0.001	-0.936	0.801	0.801	-1.061	0.018	0.801	0.002	-0.067	-1.352	-0.068	0.535	0.884
X46466	X52655	0.125	-1.493	0.097	-0.818	0.275	0.484	-0.417	0.132	-1.773	-0.602	-0.103	0.328	-0.414	0.545	-0.157	-0.018	0.281	0.462	0.04	-0.002	0.487	3.752	-0.3	0.418	0.344	1.021	0.521	-1.215	-0.523	0.775	0.104	0.084	-0.018	-1.611	-0.064	4.562	0.398	0.327	0.136	0.382	0.264	-0.231	0.094	-0.294	0.871	0.079	0.912	0.324	0.102	-0.418	-1.664	0.557	0.605	2.939	-0.017	-0.371	0.005	0.432	1.567	0.131	-0.163	0.724	0.94	0.318	-0.142	0.873	0.122	0.677	0.705	-0.143	-1.532	-0.074	0.035	-1.58	0.479	-0.25	-0.389	-0.389	0.499	1.249	-0.021	-0.111	0.036	0.39	-0.302	0.602	-0.337	-0.048	4.247	-0.035	-0.034	0.198	-1.52	-0.201	-0.171	-0.454	-0.749	-0.394	0.089	0.014	0.28	0.093	-0.573	0.043	-0.233	-0.478	0.94	0.002	-0.423	-0.938	-1.129	0.849	0.94	-0.341	-0.166	-0.5	0.473	0.668	0.94	0.017	0.31	-0.436	0.02	0.755	-0.729	-0.205	-0.149	0.166	0.795	-0.923	0.94	-0.226	0.387	-0.39	0.515	0.407	-0.189	0.041	0.712	-0.299	-0.447	0.177	0.004	-0.004	0.592	-0.214	0.891	-1.08	-0.217	0.94	0.773	0.092	0.136	0.94	0.178	0.757	-0.876	0.607	0.397	-0.045	0.833	-0.981	0.246	0.623	0.94	0.75	-0.131	0.065	0.016	0.09	-0.765	0.175	0.333	0.012	0.579	0.94	2.384	0.367	0.399	0.114	0.011	0.032	-0.546	0.008	0.278	0.94	-0.29	-0.02	-0.812	0.159	-1.068	0.358	-0.14	-1.072	-0.411	0.4	0.445	0.94	0.837	0.178	-0.206	-0.27	0.031	0.109	0.252	0.83	-0.648	-0.118	-0.055	-0.681	-0.404	0.777	-0.213	0.161	0.027	-0.234	0.94	0.288	0.195	-0.069	0.94	0.566	0.271	-0.919	-0.082	1.302	0.94	0.94	0.16	0.041	0.182	0.94	-1.619	-0.818	-1.493	-0.153	0.94	-1.281	0.099	-0.431	-3.665	-0.149	-0.583	-0.551	-2.121	0.94	0.94	0.013	1.222	0.213	3.928	-0.157	0.008	-2.355	0.94	0.94	0.94	-0.78	-0.764	-0.179	0.177	-0.165	0.037	-0.633	0.94	-0.204	-3.046	0.281	-1.316	0.558	-0.595	-0.674	1.197	0.085	-0.384	3.909	-0.346	0.309	0.535	0.072	1.087	5.128	0.472	-0.148	-1.373	0.071	0.022	-0.886	-0.829	-1.657	-1.79	-0.033	-1.995	0.94	0.377	0.335	0.123	-0.23	0.188	0.94	0.134	-0.239	0.01	-0.473	0.301	-2.756	0.014	0.038	0.231	0.94	0.94	0.253	0.123	-0.549	-0.027	0.848	-1.99	0.101	-1.183	-0.206	-1.881	0.292	0.126	-1.968	-1.139	-2.924	-1.165	0.49	0.339	0.125	0.419	-0.543	0.379	0.802	-0.388	0.494	-0.97	0.058	6.033	0.59	0.147	-1.963	-0.051	-0.405	0.228	-2.58	0.747	0.203	-0.076	0.94	-0.158	0.308	-0.68	-3.895	-0.436	-2.878	0.877	-0.322	0.109	-3.196	-0.001	-1.548	-0.187	-1.823	-0.123	0.13	-0.415	-0.098	0.32	-0.795	-0.819	0.07	0.496	0.017	0.758	-0.085	0.059	0.098	-0.113	-0.009	-2.786
X46466	X52665	-0.158	-0.284	0.423	-0.437	0.157	0.184	0.068	0.057	-0.044	0.35	1.136	-4.105	-0.031	0.671	-0.317	0.041	-0.472	0.585	0.029	0.003	-0.736	0.213	-0.069	0.519	-0.8	0.479	0.145	-0.215	1.007	-0.198	-0.212	0.255	0.6	-0.125	0.628	-0.021	0.998	-0.62	-0.751	-3.675	0.098	0.042	0.094	0.479	1.055	0.136	1.043	0.267	0.831	-1.837	-2.213	0.686	0.743	0.535	-0.319	-0.684	-0.032	0.066	-1.843	-0.147	0.359	0.68	-0.085	0.398	0.113	0.198	0.722	-0.086	0.264	0.054	0.712	0.079	0.1	0.696	0.593	0.349	-0.101	-0.432	0.298	0.179	-0.101	-0.335	-0.282	0.055	-0.028	0.74	-0.108	-0.249	0.42	0.607	-0.694	0.016	0.449	0.118	0.233	-0.364	-0.27	0.107	0.133	0.02	0.369	0.176	0.189	0.166	0.303	-0.371	1.136	0.144	0.174	-0.2	0.724	0.181	1.0	0.096	1.548	-0.326	0.473	0.121	1.136	0.16	-0.131	0.614	-0.004	0.003	-2.291	0.783	0.754	-1.462	0.093	1.136	0.652	0.275	-0.242	0.578	1.136	0.496	-2.867	0.117	0.332	-0.033	0.108	0.595	0.709	1.136	-0.267	1.025	1.078	0.261	-0.195	1.136	0.942	0.128	-0.456	1.136	-2.028	0.922	1.705	0.398	-0.178	-0.051	-0.554	2.048	-0.863	0.025	1.136	0.417	-3.968	0.106	0.125	0.339	-2.114	0.688	0.656	0.138	0.112	0.163	-0.102	0.942	1.004	-0.234	-0.089	0.363	-0.693	0.07	0.267	1.136	-2.242	-0.031	1.843	-0.435	-0.153	-0.091	0.66	1.783	0.133	0.453	-1.03	0.233	1.016	-0.082	0.355	-1.481	0.043	-0.17	-2.036	0.357	0.146	0.281	0.111	1.037	-0.16	-0.412	-0.204	0.181	-0.013	0.236	0.389	0.373	-0.959	1.136	1.136	0.658	0.139	1.136	0.207	-0.745	-0.136	0.367	0.037	0.238	-0.713	0.467	-0.821	0.306	-1.134	-0.004	0.039	-0.801	0.445	0.282	2.119	-1.004	0.142	-0.319	-0.024	-0.741	-0.241	0.078	0.96	0.663	-0.531	-0.107	0.137	-0.411	0.241	-0.153	0.441	0.131	-0.19	0.085	0.258	0.257	0.137	0.312	0.354	0.214	-0.69	0.16	-0.149	0.593	-0.093	0.368	0.437	-0.237	-0.413	-1.073	0.281	0.076	0.067	-0.016	-0.843	3.55	0.14	0.331	0.12	0.115	-0.144	0.312	0.248	-0.68	-0.627	0.023	0.229	0.623	0.073	0.385	-0.014	-0.045	0.549	0.078	-0.294	-0.034	0.122	0.234	0.422	2.236	1.555	0.114	-0.099	-3.015	-0.208	-2.785	0.019	0.742	2.719	0.162	0.396	-1.466	-0.048	0.098	-0.003	0.542	-0.195	-0.394	12.07	0.342	0.704	0.054	0.26	0.269	0.144	-0.169	0.62	0.129	0.022	0.679	0.301	0.086	-1.212	1.86	0.093	0.1	0.829	0.039	0.453	4.472	1.888	0.189	0.018	-1.321	-0.202	0.227	0.657	1.572	0.644	-0.082	-0.185	0.016	1.957	0.108	0.078	-0.156	0.086	-0.422	0.285	0.071	0.073	0.085	-0.849	-0.465	0.067	-0.816	-0.366	0.164	0.21	0.137	-0.403	0.79	0.099	-0.049	-0.201
X46466	X52792	-0.21	-0.227	-0.412	0.263	-0.293	0.161	-0.18	1.049	-0.662	-1.639	0.787	0.827	0.416	-1.029	0.181	-0.007	-0.061	-2.124	-0.071	0.012	-0.365	2.436	0.43	0.193	1.012	1.033	-0.665	0.193	0.123	-0.343	-0.172	0.0	0.312	0.909	0.045	-0.292	-0.049	-0.29	-0.283	-2.009	-0.162	0.398	0.292	0.062	0.64	0.072	-3.156	0.129	0.33	0.202	-1.458	0.237	0.513	0.636	0.561	0.744	0.019	0.161	-1.059	-0.133	-1.066	-0.471	1.144	-0.586	0.251	-0.44	-0.515	-0.659	-1.435	0.044	0.009	0.438	-0.0	-0.844	0.477	-0.05	1.144	0.269	-0.442	-0.347	-0.046	0.202	2.544	0.446	-1.235	0.081	0.128	-0.543	-1.758	0.122	-0.552	0.561	-0.597	0.037	-0.7	0.414	0.594	-0.106	-0.222	-0.038	-0.347	-0.142	-1.226	0.029	-0.194	0.332	0.393	-0.054	0.218	0.569	-1.018	-0.704	-0.186	0.188	-0.351	0.417	-2.503	0.604	-0.788	0.162	1.052	0.17	0.03	0.918	0.762	0.329	-0.764	0.954	-0.383	0.639	-1.772	0.119	0.449	0.231	-0.179	-0.529	-1.581	-0.025	0.178	-0.566	-3.569	0.52	0.122	-0.225	-0.787	0.896	-0.613	-2.566	0.554	0.661	0.482	0.277	-0.478	-0.235	-0.663	-1.122	-0.844	0.604	0.481	0.052	0.753	-1.209	0.265	-0.422	-0.272	0.805	0.48	0.082	0.03	0.146	-0.954	-0.037	0.329	0.02	-0.152	-0.644	-1.036	0.181	0.289	-0.087	-0.752	0.561	-0.46	0.025	-0.07	0.253	1.023	0.241	0.457	0.685	-1.316	0.687	0.948	-1.169	-0.249	0.714	-0.165	1.144	-0.626	0.19	-1.056	0.147	0.033	0.097	0.187	0.403	0.377	-0.099	0.175	-0.427	-0.667	0.436	-0.628	0.038	0.394	0.238	0.498	0.493	0.035	0.646	0.312	-0.03	0.22	-0.916	0.137	-0.81	0.927	-0.037	-1.103	-0.041	0.08	-0.722	3.019	1.298	0.103	0.275	-0.446	-1.579	-0.95	-0.154	-3.139	-1.474	0.216	-0.989	0.775	0.121	0.807	0.03	-1.544	0.735	8.337	-0.367	-0.002	0.775	0.342	0.894	-0.602	0.247	-0.784	0.158	0.162	0.317	0.021	-1.111	-1.183	0.62	-3.211	-0.172	0.156	-0.464	1.054	0.966	-1.164	-0.12	-0.617	0.573	-1.5	0.056	0.674	0.236	-1.07	-1.243	-0.627	0.209	0.553	0.026	0.015	1.083	0.216	-0.548	-0.915	0.049	0.69	0.224	0.733	-0.17	0.627	0.587	-0.062	-1.146	0.329	0.187	0.044	-0.49	-0.749	-3.408	-0.235	0.108	1.459	-0.339	0.354	-0.336	-0.137	0.289	-1.575	0.122	-0.059	0.576	0.511	-0.178	0.36	0.741	1.258	-0.645	4.6	4.868	-0.63	-0.144	1.227	-0.226	0.604	-0.295	0.898	1.108	0.618	0.954	1.144	-0.333	-1.431	1.605	0.037	4.197	0.198	0.693	0.025	1.749	0.085	-0.472	2.632	0.346	0.504	-0.022	-1.11	0.103	-1.826	-0.102	0.735	0.005	-0.584	-0.782	-0.06	-0.5	0.019	0.492	-0.477	-0.373	0.564	0.012	-0.269	0.355	0.674	-1.926	0.45	0.559	0.014	-0.052	-0.391	4.158	0.112	-0.972	5.045
X46466	X52848	0.79	-0.496	-0.699	-0.628	-0.103	0.306	0.24	1.0	0.523	0.628	0.23	0.037	0.277	0.16	-0.716	0.177	0.8	-0.234	0.194	0.125	-0.076	-0.669	-0.32	0.136	-0.213	0.421	-0.871	-0.834	0.192	0.586	0.784	0.146	-0.743	-1.125	0.059	-1.284	0.2	0.21	0.532	2.978	-0.051	-0.525	0.215	0.262	-1.695	0.108	1.053	-0.011	0.327	0.639	4.625	0.171	-0.697	0.792	0.226	0.381	0.126	0.175	0.658	0.281	0.187	0.371	0.478	-0.164	0.372	0.909	0.561	-0.673	3.15	-0.892	-1.551	0.312	0.321	0.321	-0.259	-0.083	-0.401	0.032	-0.174	0.14	0.796	-0.002	-0.465	0.041	0.575	0.24	0.03	0.504	0.583	0.105	0.096	-0.368	0.089	0.002	0.814	0.406	0.172	0.628	0.317	0.124	0.52	0.201	-0.607	0.162	0.294	0.33	1.085	0.056	-0.09	0.572	1.085	0.477	0.773	0.216	0.393	-1.297	-0.971	0.35	0.691	0.095	0.235	0.059	0.129	-0.257	0.135	0.295	-0.239	-0.313	-0.282	1.085	0.891	-0.037	-0.027	0.531	-1.012	0.688	0.233	-0.011	-0.528	0.041	2.805	0.409	-0.081	-2.008	0.462	0.98	1.031	-0.59	-2.358	-0.095	-1.137	0.121	-0.295	0.433	1.085	0.883	-0.067	-0.1	0.408	0.134	0.553	-0.413	0.344	0.549	0.349	-0.29	-1.123	0.121	0.116	0.239	-0.02	-0.173	-0.171	0.105	0.68	-0.012	-0.926	0.231	-0.051	0.207	0.515	-0.051	-0.067	0.128	0.254	0.546	-0.893	0.505	1.053	0.19	2.15	0.453	0.56	-0.837	0.224	0.648	-0.666	0.437	0.972	0.419	0.545	-0.047	0.13	0.049	0.238	0.264	0.194	0.3	0.235	0.436	0.176	0.905	0.137	0.025	0.329	0.143	-0.307	0.45	-0.607	0.583	1.085	0.42	0.089	0.618	0.046	5.472	-1.848	-1.498	0.234	0.171	0.121	1.085	-0.561	0.616	0.022	-0.295	0.67	0.487	3.359	0.456	-3.015	0.664	-0.404	0.285	0.224	1.085	-1.926	0.104	-1.293	-1.018	-2.105	1.085	0.129	-1.634	-0.034	-1.78	-0.139	0.389	-1.769	-0.014	0.205	-0.107	0.106	0.734	0.26	-0.222	0.359	0.198	-1.617	-1.897	-1.431	-0.389	-1.069	-2.217	0.412	-2.244	0.733	-0.083	0.201	0.346	-0.601	-0.105	1.635	0.416	0.205	-0.664	0.071	0.801	-1.013	-0.036	0.879	0.231	0.728	-1.46	-0.19	-0.551	-0.315	0.182	-0.741	0.164	0.061	0.908	0.111	0.261	1.973	9.945	-0.876	0.008	-1.232	-1.663	0.643	7.115	0.143	0.03	-0.289	0.095	-0.703	-0.094	0.33	0.258	0.252	0.25	0.29	4.046	-4.659	-1.59	1.085	0.336	0.459	0.088	0.196	2.385	0.214	0.282	0.261	0.888	-0.71	0.177	0.424	-0.689	0.2	0.765	-0.712	-1.659	0.646	-2.124	-0.019	0.209	-0.087	0.274	0.219	-0.005	0.568	-1.272	-0.07	-0.886	-0.124	-0.286	0.023	0.351	0.142	3.243	0.222	1.085	-0.193	-0.022	0.367	-0.095	0.39	0.754	0.882	0.827	-0.646	0.486	0.888	0.151	-0.85	-1.206	0.14	-0.37	-1.941
X46466	X52863	0.658	-0.372	0.539	0.106	-0.179	0.643	-0.312	0.343	0.532	0.72	0.767	0.767	-0.139	0.152	0.297	0.083	-0.627	-1.279	0.004	-0.009	-0.37	-1.136	-0.109	0.336	0.965	-1.015	3.342	-1.852	-0.066	-0.333	-0.144	0.089	0.391	0.767	-0.279	1.622	-0.033	-0.196	-0.421	-2.013	0.209	0.266	-1.215	0.147	0.551	0.047	0.151	0.212	-0.234	0.12	-0.614	0.165	0.061	-0.711	0.372	0.162	-0.016	-1.464	-1.064	0.023	-0.103	-0.153	0.533	0.083	0.431	-0.199	0.401	0.856	0.097	0.025	0.028	-0.623	-0.475	0.159	0.248	-1.114	0.767	0.464	-0.092	-0.327	-0.152	0.256	-0.706	0.528	0.381	0.355	0.094	0.154	-0.876	0.258	-0.288	0.556	-0.549	-0.239	-0.592	0.252	0.49	-0.328	-0.298	-0.008	-0.301	-0.058	0.401	-0.069	-0.109	-0.016	0.767	-0.043	0.179	-1.068	-1.386	0.582	0.235	-0.191	1.408	0.275	3.202	-0.124	0.767	0.127	0.767	-0.497	0.087	0.613	-0.256	0.179	0.498	-0.106	0.131	-0.862	-0.573	-2.944	-0.694	0.1	0.767	-0.148	0.309	0.021	0.404	-1.028	-2.463	-0.951	-0.905	-1.551	0.041	-0.422	-0.833	-0.395	0.367	0.515	0.629	0.007	0.24	0.767	0.659	0.439	-0.264	0.362	0.169	-0.031	-0.814	-0.389	0.189	0.086	0.767	0.273	0.657	-0.047	-0.025	-0.433	-0.868	0.253	0.287	-0.007	-0.49	-3.249	-0.978	0.404	0.643	-0.629	-0.486	-0.374	-0.112	-0.001	-0.6	0.341	0.553	-0.164	-0.587	0.458	-0.872	0.133	0.185	-0.222	-0.208	-0.143	-0.148	0.324	-2.1	-0.087	-0.036	-0.045	0.018	-0.014	0.191	-0.047	0.511	-0.278	-0.238	0.204	-0.239	0.571	-0.969	-0.069	0.015	0.265	0.714	-0.05	0.213	0.767	-0.161	-0.811	0.205	0.555	0.08	-1.928	0.767	0.767	-3.641	0.002	-0.439	-1.882	2.089	-0.263	-0.619	0.999	0.196	-0.649	-0.202	-0.325	9.725	-0.694	0.062	-0.126	0.404	0.129	0.767	0.003	-0.763	-0.131	7.918	0.554	-0.006	-1.896	0.255	0.767	0.566	-0.64	-0.016	-0.111	-0.996	0.246	0.011	-0.024	0.767	1.15	-2.437	0.129	0.059	0.767	0.767	-0.317	-1.307	1.982	0.767	1.647	0.527	0.058	0.767	0.267	-0.915	-1.049	-2.446	-1.347	0.661	-0.194	-0.0	0.767	0.767	-0.716	-1.449	-0.149	0.073	0.767	0.15	0.767	0.882	0.103	0.153	-0.515	-0.23	0.586	0.03	-0.039	0.185	-1.069	-0.095	0.147	-0.47	0.767	0.383	-1.649	-0.034	0.435	-0.599	-0.327	-0.707	-2.162	0.532	0.072	0.508	0.767	1.093	-1.59	-2.642	-0.286	-0.18	0.399	-0.182	-0.203	-0.024	-0.317	0.678	0.584	-0.323	0.395	0.233	0.031	-1.415	-1.989	-0.298	-0.827	0.172	-0.171	0.503	4.365	1.998	-0.259	0.483	0.45	-0.16	0.245	-2.372	2.176	0.124	-1.302	-0.899	-0.1	-0.734	0.046	-0.096	-1.256	0.043	0.573	3.145	-0.031	-0.186	0.15	0.041	0.426	0.582	-0.278	-0.394	-0.271	-0.127	-0.054	-0.569	0.078	-0.07	-0.46	-0.319
X46466	X52865	-0.173	-0.517	-0.263	0.468	0.104	0.357	0.21	0.522	0.508	-0.664	0.559	-0.736	-0.172	0.365	0.064	0.041	0.259	-0.652	0.16	0.076	0.501	1.848	-0.368	0.3	-0.284	-0.667	2.693	-0.371	-1.288	0.342	0.427	0.333	0.334	0.559	0.102	0.398	0.002	0.038	0.162	-1.651	0.219	0.168	0.462	0.101	-0.026	-0.433	0.546	-0.58	-0.51	-0.638	11.543	-0.411	0.118	-0.429	0.323	0.163	0.102	0.559	1.763	-0.376	-0.114	-0.461	0.559	-0.071	0.056	0.849	0.559	0.538	-1.775	0.072	0.489	-0.128	0.136	-0.337	0.332	0.089	0.559	0.118	0.995	0.303	-0.449	0.16	1.781	-0.424	0.466	0.083	0.056	0.256	0.362	0.234	0.32	0.525	0.693	0.192	-0.339	0.003	-0.471	0.64	0.016	0.049	0.112	-0.003	0.535	0.137	0.069	0.237	0.555	0.1	0.2	0.389	-0.52	-0.033	0.559	-0.026	-0.02	-0.166	-0.518	0.427	0.559	-0.072	0.559	-0.275	0.041	0.47	-0.269	-0.328	-0.956	1.276	-0.639	0.559	0.559	0.54	0.455	-0.14	0.138	0.512	0.111	0.062	0.195	0.559	1.986	0.078	-1.963	-0.326	-0.062	-0.409	-0.326	-2.371	-0.61	0.144	0.479	0.201	0.184	0.559	-0.561	-0.304	0.028	0.524	-0.048	0.108	0.065	0.73	0.121	0.404	0.559	0.559	-0.03	0.085	0.082	0.132	2.113	0.372	-0.205	0.095	0.507	0.223	-0.764	-0.29	-0.813	0.214	0.306	0.454	-0.12	0.097	0.066	0.559	-1.883	-0.835	0.606	-0.59	1.59	0.497	-0.278	0.013	0.055	-0.017	-0.934	0.559	-0.153	-0.073	-0.179	0.13	0.094	-0.0	0.049	-0.884	-1.17	0.453	0.076	0.519	-0.449	0.481	-0.518	-0.011	0.267	0.217	0.559	0.232	-0.356	0.559	0.559	-0.417	0.145	0.559	-0.004	0.015	0.157	0.212	0.219	0.007	0.067	0.39	-0.454	0.115	-0.828	-0.07	0.301	-0.69	5.499	0.336	-1.313	0.559	-0.186	0.18	0.096	0.275	0.313	0.088	-0.459	0.559	-1.953	0.357	0.091	-0.715	0.559	0.559	0.559	-0.315	-0.787	0.016	0.287	-0.514	0.099	0.473	0.559	-0.294	-1.601	0.228	-0.581	0.314	0.507	-0.064	-0.804	-1.651	0.559	-0.571	0.559	0.243	0.559	0.256	-0.69	-2.474	-1.752	0.22	0.4	0.149	0.095	-0.371	0.236	-0.004	-0.377	0.044	-0.105	0.156	-0.155	0.27	-0.355	0.348	0.519	0.559	-0.386	0.276	0.087	0.224	2.982	14.053	-0.549	0.037	-0.757	0.318	0.344	-1.172	0.055	0.477	-0.934	-0.063	-0.822	0.559	0.489	0.195	0.559	0.559	-0.411	-0.544	-1.779	-0.6	0.559	0.559	-0.319	0.119	-0.002	-0.806	0.559	-0.261	-0.001	0.559	0.559	0.283	-0.998	-0.961	0.097	-0.386	-0.269	0.559	0.559	-1.588	-0.5	0.187	-0.428	0.559	0.262	0.243	0.292	-2.259	0.559	-1.286	-0.381	-0.019	-0.349	0.293	0.107	0.247	-0.0	0.559	-0.442	-0.137	-0.073	-0.043	0.249	0.434	0.559	0.321	-0.659	-0.105	0.559	0.102	-0.498	-0.438	0.041	-0.298	-1.443
X46466	X52892	0.653	-2.57	-0.063	0.333	-0.162	0.486	-0.033	0.598	0.579	0.653	0.653	-0.303	0.29	0.378	0.618	0.09	0.653	-1.338	0.107	-0.001	1.67	-1.432	0.082	0.29	-0.433	-0.859	-0.717	0.491	-1.323	0.644	-0.746	0.945	-0.952	0.653	0.126	-1.226	-0.289	-0.139	-1.61	2.839	-0.035	0.262	0.105	-0.191	0.604	-0.164	-0.405	0.225	-0.728	-0.601	-0.697	-3.3	-0.401	-0.599	0.321	0.188	-0.002	0.653	2.64	0.176	0.123	0.086	0.653	-1.161	0.298	-0.426	0.653	1.944	1.409	0.027	0.095	-0.373	0.067	0.392	-0.203	0.322	0.653	0.573	-0.474	-0.296	-0.525	-0.126	4.051	-0.289	0.519	-0.096	0.118	-0.605	1.79	-0.157	-0.163	-0.043	-1.048	-0.182	-0.497	0.626	0.463	-0.272	0.29	0.007	0.265	-0.098	0.461	0.068	0.049	0.355	0.653	-0.009	0.158	0.411	-0.422	-0.571	0.653	0.192	0.992	-0.565	0.682	-0.104	0.653	0.083	0.653	0.244	0.006	0.524	0.451	0.443	0.257	1.379	-0.343	0.653	0.284	0.066	0.504	-0.599	-1.208	-0.339	0.143	0.043	0.494	0.374	-2.117	0.334	0.14	-0.759	-0.038	-0.163	0.468	0.653	0.317	-0.66	0.537	0.16	-0.27	0.653	0.092	-0.617	0.265	-1.248	-0.276	-0.031	-1.315	-0.283	0.258	-1.465	-0.353	-0.409	-0.893	-0.039	-0.02	-0.587	-0.775	-0.656	-0.051	0.034	-0.595	-0.172	1.419	-0.067	0.573	0.082	-0.758	-0.267	0.798	0.006	0.206	-0.814	-0.182	0.424	1.04	0.58	-0.274	-0.19	-0.976	1.693	1.984	-1.193	-1.138	0.653	-1.095	0.248	0.452	-0.273	0.022	-0.096	-0.089	-0.781	-0.115	-0.48	-0.561	-0.054	-0.987	0.539	0.309	-0.109	0.048	0.291	-0.727	-1.754	0.304	0.653	0.23	-0.403	0.138	0.653	0.17	4.212	0.183	0.653	0.342	-0.074	-0.388	-0.692	0.376	0.55	-0.712	-0.1	-0.152	-0.884	-0.842	0.11	5.031	0.653	-0.402	-0.098	0.111	0.653	-0.099	0.014	2.669	-1.215	-2.383	-0.303	0.018	-1.225	0.398	0.653	0.653	-0.538	0.103	0.12	0.1	-0.231	0.008	0.653	-0.353	0.222	-0.031	0.195	0.549	0.653	0.653	-0.465	-0.21	0.14	0.653	-1.714	0.653	0.214	0.271	-0.062	-1.189	-1.464	-2.102	0.167	0.653	-0.123	0.016	0.653	0.282	-1.142	0.059	-0.041	-0.491	0.653	-0.194	0.653	-0.515	0.355	0.653	0.653	-0.154	0.653	-0.02	0.189	-0.555	-1.896	-0.732	-0.016	-1.227	-0.097	0.653	-0.62	-0.125	0.653	-1.139	-0.338	-1.37	0.653	0.653	-0.164	0.055	0.653	-0.135	0.729	-3.032	-0.464	0.653	-1.492	0.269	-0.005	0.043	-1.006	0.653	-0.408	0.007	0.653	0.653	0.09	-1.204	-1.702	0.053	-0.896	-0.416	0.078	0.653	-0.387	-0.792	0.084	0.165	0.653	-0.279	-0.042	0.653	3.544	-1.369	-0.697	-0.76	-0.04	0.275	-0.099	0.051	-1.067	0.104	0.29	1.339	-0.261	-0.141	-0.061	0.222	0.653	0.653	0.653	1.912	0.69	-0.794	-0.058	0.123	-0.647	0.014	-0.638	-1.916
X46466	X52906	-0.333	-0.18	0.263	-0.368	0.127	0.734	0.015	0.326	-0.156	0.49	0.414	0.12	-1.332	0.046	-1.175	0.088	-0.131	0.718	0.158	0.056	0.288	-0.787	0.183	0.119	0.277	-0.165	0.412	-0.433	-0.214	0.504	0.079	0.033	-0.136	0.597	-0.126	-0.154	0.634	0.229	-0.05	0.137	-0.064	-0.087	-0.419	0.025	0.34	0.058	-0.234	-0.039	-0.0	-0.333	2.543	-0.468	-1.426	-0.019	0.112	0.047	0.052	-0.004	-0.351	0.178	-0.133	-0.491	-0.582	-0.152	0.277	-0.23	0.505	0.885	-0.341	-0.062	0.38	0.016	0.136	-0.418	-0.012	0.213	0.398	0.277	0.447	-0.036	0.231	-0.108	0.401	-0.633	-0.181	0.326	0.112	-0.718	1.975	-0.043	-0.17	-1.342	0.826	-0.603	-0.295	-0.056	0.045	0.572	0.197	0.053	0.131	0.078	0.668	0.075	0.008	0.187	0.103	0.08	0.098	-0.411	-0.974	0.174	0.099	0.036	0.167	0.157	-0.56	0.31	-0.269	-0.042	-0.115	-0.099	0.055	0.263	0.213	-0.963	-0.045	0.856	-0.004	-0.249	0.327	-0.728	0.094	0.375	-0.449	-0.318	-0.451	0.065	0.086	0.024	-2.201	0.385	-0.464	-0.86	-0.075	0.351	0.142	-0.98	-0.76	-0.467	0.488	-0.053	0.371	0.359	0.692	0.152	-0.321	0.723	0.212	0.077	0.009	-0.209	0.336	0.318	0.344	0.609	0.505	-0.023	0.043	-0.081	-0.792	-0.037	0.009	0.059	-0.373	0.626	0.069	0.555	0.528	0.049	0.344	-0.596	-0.28	0.054	-0.053	0.143	-0.488	0.21	-0.515	0.064	-1.108	0.115	-0.533	-0.508	-0.068	0.142	1.128	-0.812	-0.072	-0.628	-0.932	0.343	0.05	0.117	0.17	0.688	-0.48	0.259	-0.008	-0.622	0.414	0.759	0.348	0.101	0.256	0.287	0.986	-0.059	-0.121	0.168	0.591	-0.319	0.254	0.866	0.148	1.279	0.192	0.127	1.145	0.325	-1.176	-1.235	3.193	0.987	3.279	-0.326	1.145	-1.611	-1.533	0.598	4.779	1.145	0.4	0.385	1.145	-0.829	-2.08	0.024	2.175	1.145	2.415	-0.359	0.031	1.445	-1.978	1.145	1.145	-0.974	1.316	-0.223	0.521	0.797	0.044	0.251	1.145	0.547	1.239	0.344	0.733	0.375	-0.717	0.44	1.883	0.1	1.145	-3.182	1.145	0.378	-0.329	0.41	-2.182	2.658	-0.492	-0.647	1.145	-0.703	0.027	1.145	1.145	2.227	-2.266	-0.216	1.145	0.061	0.166	-1.289	0.149	-1.752	-0.959	-0.734	1.325	1.145	-0.038	0.334	-1.005	6.496	-1.33	-0.09	0.487	-2.43	-0.234	-3.817	-0.095	0.216	1.919	-0.61	0.671	-1.799	-0.928	-0.412	1.145	1.145	-1.049	1.974	0.759	-3.755	1.145	1.145	-0.859	0.329	-0.302	-1.839	-0.886	-0.736	0.088	-0.928	-0.315	-0.063	-2.21	1.909	0.358	-2.489	-0.752	-0.541	1.145	6.058	-1.441	0.249	-1.667	1.145	1.145	0.378	1.145	5.449	-0.919	-3.693	1.084	0.252	-2.209	-1.708	0.089	-1.953	0.109	0.049	-1.871	0.381	-0.516	-0.296	-0.865	-0.998	1.145	-2.402	-1.55	-0.402	1.145	-0.105	-1.57	1.39	0.161	-1.158	4.659
X46466	X52909	0.183	0.115	0.301	-0.077	0.013	0.519	0.002	0.25	1.301	-0.335	-0.141	-0.595	0.128	0.825	0.112	-0.106	-0.563	0.914	0.118	-0.095	0.006	0.443	-0.835	0.614	0.355	-2.277	1.893	-0.155	-0.49	0.513	-0.571	0.242	0.726	1.475	0.186	1.893	0.426	0.667	-1.984	0.197	0.355	0.025	0.356	0.103	0.367	0.062	-0.327	-0.534	-0.232	-2.104	-0.468	-0.119	-0.784	0.4	0.687	-0.556	0.114	1.475	1.739	-0.272	-0.667	-0.384	1.475	-0.122	0.055	0.993	0.197	0.844	-2.922	-0.026	0.133	0.018	0.164	-1.406	0.716	0.222	1.475	-0.171	0.892	0.186	-0.421	-0.012	2.825	0.256	-0.559	0.445	0.207	0.328	1.086	0.055	0.285	-1.055	2.658	0.287	-0.065	-0.899	-1.989	-0.198	0.222	0.1	0.175	0.159	-0.805	0.018	0.317	-0.529	1.475	0.129	-0.503	-0.087	-2.426	-0.745	1.475	-0.296	0.372	-0.448	0.52	-0.111	1.475	-0.247	1.475	0.125	0.095	1.172	0.149	-0.743	-0.098	0.491	-0.909	1.475	0.513	0.429	0.053	-0.114	0.575	0.54	-0.136	0.129	-0.126	0.253	2.839	0.249	-0.705	-1.139	-0.076	0.556	0.245	-1.308	0.678	0.303	1.202	0.298	0.04	1.475	0.232	0.119	-0.511	-1.282	-0.307	0.09	0.166	1.484	0.448	0.084	1.475	0.026	-0.391	-0.022	-0.055	0.253	0.768	0.097	-1.475	-0.025	0.015	-0.218	1.416	-0.316	0.019	0.137	0.166	-0.769	0.498	0.119	0.248	1.475	0.025	0.409	-0.158	1.303	-0.219	0.111	-0.361	0.141	-0.043	-0.445	-3.016	1.475	-0.139	0.071	0.356	-0.283	-0.04	-0.329	-0.036	0.126	-0.409	-0.064	-0.19	0.215	0.473	-0.856	-0.802	-0.087	0.146	0.018	0.338	0.474	-0.315	1.475	1.229	0.056	-0.698	0.138	0.102	-0.003	-0.699	-0.071	0.312	0.211	0.193	-0.462	1.27	0.114	1.673	0.142	0.997	0.053	-0.645	0.508	0.239	0.874	0.429	0.056	-1.147	-1.725	-0.798	0.072	1.377	-0.315	2.057	-0.488	0.081	-0.271	0.562	-0.355	0.554	0.04	-1.603	0.071	0.499	-0.121	-0.029	0.221	0.475	-0.209	-2.074	0.076	0.643	0.938	-0.128	0.164	1.199	-0.651	0.667	-0.277	0.308	-0.2	0.943	0.366	-1.557	-1.976	-0.472	0.632	-0.576	-0.425	0.095	-1.104	0.185	1.139	0.594	0.004	-0.271	-0.49	0.24	0.725	0.126	-0.032	1.323	-0.111	-1.031	-0.302	0.064	0.173	-0.428	5.565	0.032	0.07	-0.044	0.918	0.94	-2.585	0.111	0.432	-1.126	0.034	1.812	-0.617	-1.011	0.051	0.8	0.957	-0.644	1.414	3.571	1.648	1.475	0.596	0.1	0.233	0.085	-0.86	0.748	-0.102	-0.11	1.475	0.782	0.45	-2.015	2.403	0.191	0.115	-0.552	-0.455	-0.076	1.226	0.07	0.16	-2.42	0.206	0.49	0.43	0.419	1.439	0.019	0.2	-0.083	-0.403	1.833	0.099	0.133	-0.841	0.19	-0.021	0.0	-0.118	0.139	0.18	0.347	0.058	1.475	-1.525	-2.255	-0.648	0.948	0.146	-0.434	-0.71	0.067	-0.128	-0.474
X46466	X53097	-1.32	-0.328	0.484	-0.632	-0.2	0.253	0.05	-0.049	0.786	0.525	-1.467	-1.067	-0.159	0.523	-1.176	0.065	-0.772	-0.521	-0.123	0.019	1.092	0.904	-0.672	0.407	0.706	-0.617	0.126	-0.417	-0.15	0.108	0.509	-0.034	-0.705	-0.647	0.384	1.829	-0.986	0.124	-0.976	3.234	0.113	-0.475	-0.642	-0.54	0.072	0.08	0.497	-0.985	-0.285	-0.559	3.651	-0.2	0.183	0.979	0.038	0.16	0.031	-0.224	-0.633	0.057	-1.125	0.108	-0.409	0.011	0.623	0.114	0.882	1.685	5.031	-0.039	-0.781	0.407	0.016	-0.833	0.174	0.218	-1.106	-1.328	0.524	0.119	-0.172	0.046	0.288	0.323	0.264	0.576	0.046	-0.898	1.298	0.474	1.121	-0.26	-0.427	-0.823	-0.375	-0.055	-0.661	-0.349	0.407	0.052	-0.318	0.046	0.409	-0.082	0.177	-0.355	0.882	0.048	0.231	-0.02	-1.379	0.799	0.882	0.151	0.241	-1.451	-1.978	0.636	0.882	-0.669	-0.123	0.207	0.052	0.714	0.297	-0.701	-1.398	1.155	-0.405	0.882	0.144	0.846	0.2	-0.272	0.882	0.184	0.77	-0.023	-0.582	-0.442	2.0	0.465	-1.264	0.09	0.005	-0.158	0.213	-0.63	-0.705	0.312	0.731	0.234	0.088	0.882	0.158	-0.9	-0.354	-0.556	-0.134	0.074	0.22	-0.179	0.365	-0.093	0.882	-0.523	0.084	0.096	0.052	0.201	-0.363	0.536	0.248	0.057	-1.1	-1.18	0.48	0.172	0.234	-0.203	-0.314	0.059	-0.493	0.028	-0.14	0.882	0.186	-0.244	-0.747	0.787	2.029	-0.535	-0.458	0.603	0.113	0.676	-1.564	0.882	0.789	0.068	0.159	-0.165	0.049	-0.109	-0.631	-0.224	-0.002	-0.499	-0.212	0.805	-1.136	0.734	-1.005	-0.128	0.35	0.408	0.214	0.522	0.657	0.882	0.882	-0.601	-0.301	-0.427	0.116	-0.366	-3.607	-0.098	0.424	0.154	0.482	0.882	0.163	1.431	-1.408	-0.225	0.48	-0.41	3.951	0.206	2.982	-0.302	-0.185	0.311	0.09	0.508	-0.112	0.053	-1.533	0.882	-1.565	-0.215	0.056	0.472	0.882	-0.227	0.488	0.103	-1.347	0.03	0.127	-0.408	0.055	0.356	0.882	-0.588	-0.053	0.032	-1.234	0.23	0.796	0.263	-1.525	-2.578	0.882	-0.126	0.74	0.306	0.882	0.243	-1.637	-3.67	-1.384	0.417	0.051	-0.102	0.042	0.882	0.329	-1.569	-1.701	-0.142	-0.401	0.768	0.1	0.406	-0.684	0.492	0.507	0.882	-0.508	0.195	0.035	0.063	2.619	9.182	-0.987	-0.047	-0.551	-0.197	0.882	-2.184	-0.149	0.437	-1.187	-0.44	2.605	0.882	0.567	0.152	-0.42	0.495	-0.405	0.917	-4.412	-0.797	0.596	0.882	-0.043	-0.204	0.196	-1.375	0.397	-0.536	0.086	0.882	0.882	0.378	-1.658	1.404	0.17	0.375	-0.548	0.338	0.882	-2.493	-0.511	0.096	-0.684	0.882	0.882	0.006	0.882	-0.597	0.045	0.748	-1.026	-0.281	0.092	0.399	0.05	3.55	0.048	0.068	0.492	-0.334	-0.098	-0.169	0.215	0.882	0.882	-0.017	0.425	-0.283	0.882	-0.058	-0.539	-1.533	0.051	0.583	0.075
X46466	X53127	0.895	0.268	0.244	-1.425	0.162	-0.082	0.251	0.928	0.126	1.241	0.333	0.653	0.185	-0.021	0.384	0.201	0.699	0.433	0.203	0.158	0.17	-0.138	-0.032	0.008	-0.352	0.177	-0.536	0.39	-0.649	0.371	0.129	0.066	-0.236	0.212	0.183	-1.191	0.511	0.247	-0.422	-0.114	0.038	0.41	-1.298	0.381	0.168	0.119	-0.536	-0.373	-0.198	0.579	1.557	0.058	0.149	0.594	0.242	0.295	0.164	-0.44	0.378	0.179	0.177	0.449	0.585	0.224	0.54	0.328	0.908	0.924	1.081	-0.017	0.467	0.205	0.099	0.048	0.014	0.291	0.207	0.085	0.463	0.38	0.294	-0.407	0.782	-0.414	0.029	0.163	0.139	-0.177	0.499	0.137	0.021	-0.24	1.532	0.394	-0.012	-0.334	-0.039	0.567	0.046	0.152	-0.09	0.218	-0.296	0.033	0.197	-0.005	-0.107	0.168	0.226	0.025	-0.765	-0.535	-0.475	-0.03	-0.23	0.226	1.044	-0.004	1.001	0.144	0.249	-0.073	0.141	0.741	0.189	-0.344	0.299	-0.466	-0.503	0.22	-3.101	0.558	0.489	0.079	0.556	0.121	-0.285	0.142	-0.643	-0.641	-0.991	0.605	-0.28	-0.743	-0.264	0.868	0.708	-1.332	-1.297	0.77	0.681	0.08	0.349	0.665	0.778	-0.202	0.755	-1.286	0.243	0.122	0.656	2.412	0.512	0.205	0.972	0.991	0.517	0.138	0.15	0.342	-0.525	0.447	-0.065	0.136	0.683	-0.535	-0.68	0.398	0.815	0.069	0.468	0.672	-0.292	-0.031	-0.17	0.745	0.4	0.36	1.605	0.927	1.541	0.433	0.554	-0.977	0.072	0.772	-1.217	-0.486	0.731	-0.258	0.464	0.429	0.163	0.212	0.148	0.313	0.34	0.435	0.149	0.491	0.097	1.045	-0.12	-0.124	0.305	0.406	-2.255	0.358	0.798	0.496	1.225	-0.122	-0.067	1.192	-0.483	0.184	0.301	0.15	0.142	0.16	-0.359	-0.252	0.399	0.519	5.442	-0.037	0.968	2.053	0.849	-0.141	2.172	0.236	0.246	-0.001	0.126	-1.966	-0.582	0.162	-0.029	0.413	-1.38	0.362	0.146	-0.243	0.102	0.027	0.47	0.626	-0.648	-1.323	0.508	0.17	-1.486	0.822	0.535	0.672	-1.806	0.12	-0.499	0.306	-0.126	-0.105	-0.826	-2.47	-0.145	-3.078	0.097	0.359	0.851	0.352	-1.649	-4.096	-0.87	0.345	0.336	-0.314	0.009	1.872	0.26	0.353	0.516	0.203	0.775	-0.084	0.178	0.102	-0.063	0.233	0.156	1.256	-0.518	0.653	-0.017	0.252	0.698	7.737	-0.182	0.159	-0.524	0.381	1.017	-2.944	-0.17	1.08	-1.045	0.331	0.161	0.433	0.695	0.077	0.417	0.555	0.231	0.029	-4.513	-0.672	1.357	0.556	0.137	0.07	0.2	-0.617	1.115	-0.012	-0.195	1.402	0.437	0.301	-1.633	-1.777	0.286	4.878	-0.355	-0.504	0.774	1.818	-0.605	0.137	0.081	0.836	0.523	0.126	0.725	0.657	0.443	-0.415	0.321	0.438	1.507	-0.388	0.138	2.518	-0.636	0.086	0.014	-0.372	0.068	0.248	0.237	0.617	1.069	-0.186	-0.832	0.28	0.253	0.161	0.179	0.117	0.185	-0.769	2.36
X46466	X53157	1.046	-1.629	0.539	-1.653	-0.248	0.739	-0.016	0.506	-1.141	1.046	1.046	-0.54	-0.156	0.622	-0.879	0.164	-0.295	-2.3	0.191	0.017	0.334	0.754	-0.392	0.484	0.684	-1.438	0.548	-0.692	-0.939	0.87	-0.549	0.313	0.557	-0.025	0.108	0.5	0.996	-0.541	-0.756	-3.226	0.314	0.516	0.832	-0.034	-0.548	0.03	1.016	0.38	-0.423	-0.626	2.859	-0.341	-0.557	0.184	0.532	-0.423	-0.004	1.046	1.801	0.302	-0.539	0.816	1.046	-0.327	0.236	0.822	1.046	1.333	-0.528	-0.041	0.89	-0.082	0.31	-0.922	0.551	-0.176	1.046	-0.179	0.954	0.665	0.767	0.125	1.337	-0.205	-0.591	-0.252	0.209	-1.712	-1.658	-0.627	0.725	-1.195	2.701	-0.422	0.603	-0.48	0.755	0.63	-0.067	0.033	-0.392	0.193	0.992	0.144	0.276	-0.853	1.046	-0.036	-0.39	0.673	-2.989	-1.323	1.046	-0.529	-0.764	-0.888	2.563	-0.229	1.046	0.01	1.046	0.616	0.032	0.849	-0.126	0.01	-0.281	-1.29	-0.788	1.046	-0.698	1.004	0.818	0.732	-1.253	0.348	-0.713	-0.104	-1.607	-0.649	1.883	0.553	-0.234	-0.966	-0.515	0.945	0.994	-2.207	-0.871	-0.065	0.869	0.276	-0.601	1.046	1.046	0.851	1.0	-2.258	0.109	0.105	0.932	1.427	0.434	0.707	1.046	1.046	-0.282	0.029	0.044	0.32	-1.865	-0.211	-0.763	0.026	0.026	-0.099	0.524	-0.132	0.926	-0.239	0.496	0.814	-0.606	0.029	0.292	1.046	-1.844	0.694	0.417	0.085	-1.223	0.908	0.214	-1.229	0.058	0.803	-1.936	1.046	0.937	-0.376	0.125	0.456	0.054	-0.138	-0.073	0.929	0.77	-0.247	-0.126	0.956	-0.327	0.873	-0.512	0.103	-0.054	0.485	1.046	0.62	-0.843	1.046	1.046	-0.188	-0.272	1.046	0.195	3.22	-0.392	-0.434	0.03	0.209	-0.008	0.649	0.442	0.973	1.004	-0.279	0.459	0.435	-0.369	0.061	2.865	0.198	0.1	0.081	-0.256	-0.694	-0.314	0.099	-0.731	-0.264	2.132	-0.031	0.099	-0.532	0.334	0.107	0.271	0.135	-0.827	0.058	0.492	-0.047	0.099	0.57	0.034	0.195	0.848	0.062	-0.371	0.069	0.005	0.021	-0.169	-1.132	0.006	0.967	0.525	0.239	0.048	0.198	-2.028	-1.873	-1.804	0.045	0.007	0.019	0.045	0.304	0.235	-1.943	0.685	0.07	0.355	-0.159	0.248	0.169	0.004	0.038	-0.34	0.158	-0.317	0.656	0.103	0.107	0.856	8.163	-1.215	0.095	-0.615	-0.24	1.046	-0.923	0.003	0.169	-0.94	0.279	1.803	-0.018	0.145	0.407	-0.067	0.097	-0.067	0.283	-1.315	-0.086	0.456	0.228	-0.109	0.137	-0.257	0.018	0.763	-0.204	0.121	0.953	-0.215	0.265	-0.355	-0.672	0.207	0.619	-0.673	-0.043	-0.165	0.39	-1.32	0.155	0.72	0.576	0.572	0.18	0.278	1.762	0.085	-0.487	0.109	0.109	-0.064	-0.897	0.095	0.389	0.209	-0.349	0.015	0.036	0.332	0.179	0.151	0.174	0.373	-0.422	-1.423	0.322	0.582	0.117	0.136	-0.183	0.135	-1.053	-0.495
X46466	X53266	1.167	-0.008	-0.382	-0.306	-0.12	-0.042	-0.087	-0.022	-0.645	1.366	0.724	-0.632	-0.085	-0.6	-0.988	0.079	-0.301	-0.09	-0.077	-0.068	-0.871	-1.069	-0.103	-0.039	-0.467	-0.315	-1.931	-0.029	-1.076	-0.065	0.003	-0.381	-0.575	1.53	-0.283	0.729	1.452	-0.118	0.342	-3.861	-0.034	-0.397	-0.738	-0.16	-0.007	0.145	-0.037	0.352	1.104	0.246	-2.468	-0.072	0.983	0.27	0.211	-0.149	-0.042	-0.835	-2.088	-0.093	-0.492	-0.673	0.67	0.524	1.063	-0.006	-0.507	1.067	1.868	0.082	-0.722	-0.077	-0.109	-0.944	-0.103	-0.829	0.641	0.022	-0.032	-0.146	-0.719	-0.396	1.616	-0.646	0.356	0.104	-0.057	-0.983	-1.472	-0.677	0.579	-0.054	0.674	0.127	-0.295	-0.84	-0.096	-0.432	0.682	0.041	0.127	0.165	-0.439	-0.003	-0.218	-0.714	0.748	-0.063	-0.144	0.291	0.146	0.179	-0.277	-0.189	-1.025	0.311	-0.017	-0.516	1.53	0.016	-0.687	-0.412	-0.064	0.316	0.807	-0.096	0.635	1.616	-0.097	-0.037	0.355	-2.178	-0.415	0.229	0.51	0.46	-1.574	-0.083	-0.413	-0.17	1.59	0.784	-0.148	-1.543	-0.67	-0.037	1.449	-0.779	0.744	0.914	-0.342	-0.258	-0.159	-1.554	0.916	-0.474	0.135	-0.479	0.649	-0.082	1.354	-0.488	0.61	-0.278	1.53	0.237	-0.241	-0.097	-0.046	0.327	-2.368	-0.27	0.569	-0.063	-1.369	1.53	-0.573	0.681	0.428	-0.294	-0.018	0.031	-0.821	0.034	-1.092	0.246	-0.67	0.139	0.127	0.026	-1.602	0.028	0.151	-0.425	-0.318	-0.706	-1.204	0.35	-1.098	0.319	1.059	0.642	-0.075	-0.149	0.022	1.349	0.014	0.088	-0.031	-1.471	-0.037	0.102	0.454	-0.201	-0.204	0.17	-0.249	-0.534	-0.454	-1.458	1.53	0.603	0.384	-0.159	0.17	0.62	1.53	-0.542	0.06	0.162	-0.495	-0.568	1.292	0.77	0.234	0.337	0.119	1.965	-1.827	-0.935	-0.246	-1.496	1.185	-0.007	-0.77	-1.718	-0.092	-0.072	-0.871	-0.15	-2.039	-0.179	-0.03	1.254	-0.038	-0.669	0.744	0.262	1.113	-0.067	-0.019	0.079	-0.075	0.437	0.708	0.443	0.888	0.193	3.856	0.524	0.685	0.003	1.009	-2.758	-0.914	2.79	-0.562	0.236	-0.087	-0.074	0.293	0.436	0.982	-0.382	-0.148	0.672	-0.008	0.092	-0.836	-1.014	2.454	0.449	-0.259	-0.311	0.222	0.564	2.22	0.156	-0.545	-0.189	-0.253	-0.052	-0.017	-0.131	-1.21	-3.984	0.038	0.519	-0.335	-0.663	-0.344	-3.136	0.037	-0.033	0.131	0.041	3.827	0.965	-0.435	-0.259	0.201	0.859	0.625	-0.94	-2.602	-0.905	0.212	-1.036	0.257	0.001	-0.179	0.006	0.539	-0.106	-0.448	0.091	0.506	-0.168	-2.587	-1.583	0.232	-1.773	-0.237	-0.431	0.49	-0.865	0.139	-0.134	2.69	-0.957	-1.972	-0.015	-0.889	0.784	-0.447	-0.86	-0.553	-0.088	0.036	-0.677	0.037	0.146	-0.082	0.498	1.091	-0.564	0.134	-0.115	-0.055	-0.191	-1.148	-0.354	0.213	0.306	0.457	-0.093	-0.035	-0.789	-0.049	-0.191	-2.786
X46466	X53267	0.633	0.597	0.05	0.529	-0.124	0.389	0.216	0.291	0.238	-0.237	0.246	-1.286	0.392	-0.417	-0.406	0.165	0.071	-1.301	0.186	0.094	-0.256	0.803	0.572	-0.216	-0.111	-0.793	-1.287	0.381	-0.154	0.357	0.008	0.046	0.096	0.108	-0.187	-1.118	0.867	0.243	-0.202	-2.594	0.072	0.055	0.09	0.383	0.245	-0.14	0.763	-0.103	0.026	0.067	-0.139	0.394	0.522	0.508	0.192	0.132	0.133	-0.434	1.212	-0.284	-0.106	0.47	0.284	-0.051	0.794	0.065	0.512	0.427	1.156	0.118	0.544	-0.051	0.291	-0.625	0.033	-0.244	0.961	0.688	0.255	0.062	-0.094	-0.387	0.172	-0.14	0.196	-0.257	0.13	0.185	1.251	-0.358	-0.167	0.381	1.144	0.45	-0.313	-0.3	-0.357	-0.44	0.664	-2.933	0.16	0.038	0.331	0.161	0.215	-0.271	-0.351	0.129	0.23	0.474	0.31	0.735	-1.976	0.098	-0.222	0.226	1.726	0.21	1.233	0.101	-0.645	0.355	0.129	0.395	0.186	0.796	0.551	-0.738	-0.125	0.452	0.692	-0.755	-0.048	-0.009	0.371	0.401	0.074	0.081	-0.211	-0.011	0.714	0.518	-0.6	-1.51	-0.307	0.742	0.619	-2.241	-0.542	1.145	0.579	0.241	-0.161	-0.031	1.107	0.686	-0.033	0.302	0.371	-0.102	0.11	2.73	0.546	0.577	0.61	0.626	-0.32	0.149	0.13	0.3	0.081	0.561	0.253	0.092	0.51	1.255	0.804	-0.53	1.164	0.278	0.457	0.662	0.723	0.129	-0.124	0.974	0.238	0.439	1.162	-0.892	0.375	0.781	-0.43	-0.517	-0.177	0.212	-1.683	0.872	-1.799	-0.003	0.714	-0.231	0.049	0.102	0.257	0.7	0.387	0.771	0.147	0.217	0.853	0.525	0.338	-0.255	0.195	0.099	1.029	-0.016	0.001	0.132	1.666	0.205	0.154	1.256	0.125	0.164	-0.032	-1.989	-2.051	-0.034	-0.932	-0.045	2.203	0.342	0.781	0.065	1.004	1.089	0.159	-0.599	1.376	-0.277	0.306	-0.312	-1.767	-0.325	-2.573	-0.084	2.358	0.849	-0.764	-0.984	0.002	1.53	-0.099	-2.348	-0.164	0.046	-1.303	0.118	0.078	0.813	0.131	-0.67	0.934	0.776	1.71	-0.666	3.348	0.083	1.044	-0.464	-0.497	-2.297	-0.262	-0.69	0.826	0.287	-0.418	0.366	-0.461	-2.988	-1.269	0.267	0.393	0.167	0.065	0.376	-0.824	-1.572	2.048	0.226	-0.271	0.268	0.533	0.643	-0.184	0.374	1.039	-0.314	-1.341	0.592	0.077	0.313	0.999	-2.255	0.018	0.14	1.584	-0.184	0.859	-3.08	0.17	0.625	-0.381	0.417	1.523	-0.286	-0.182	0.208	-0.914	0.63	-0.482	0.126	-0.824	-2.226	1.133	0.13	-0.147	0.276	0.327	0.67	0.336	0.072	0.324	1.502	1.205	0.237	-1.839	2.564	0.348	-1.95	0.22	0.262	0.421	-0.545	0.206	0.046	0.333	0.152	-1.384	0.212	1.152	4.299	-0.099	-0.033	-0.188	-0.004	0.802	-1.159	-0.405	2.191	0.128	0.097	-0.595	-0.197	0.587	-0.004	0.276	0.204	1.151	0.086	-1.269	0.244	0.803	0.157	-1.203	-0.134	0.103	0.381	9.721
X46466	X54703	0.904	-0.63	-0.078	-1.473	0.246	0.166	0.005	0.244	-1.003	1.38	-0.338	0.004	0.401	0.051	0.619	0.164	-0.364	0.968	0.032	0.109	0.155	-0.235	0.071	0.007	0.437	-0.317	-0.082	0.529	-0.574	0.518	0.25	0.29	-1.065	0.132	0.058	0.653	-0.56	0.642	-1.725	1.089	-0.019	0.277	-0.079	-0.198	-1.259	0.102	1.436	-1.392	-0.182	-0.983	-0.777	0.152	0.354	-0.472	0.03	0.389	-0.181	-1.373	0.427	0.013	-0.641	-0.303	-0.374	0.364	0.221	0.324	0.973	1.037	-0.812	-0.04	-0.726	0.144	0.233	-0.741	-0.078	-0.383	0.442	-0.818	0.267	0.211	-0.379	-0.015	0.055	0.898	-0.131	0.412	-0.102	-0.238	-0.347	-0.86	0.846	0.795	1.478	0.093	0.06	-0.698	-0.364	-0.02	-0.18	0.103	0.365	0.158	-0.803	0.059	0.261	0.327	0.23	0.108	-0.218	-0.782	-0.991	0.625	0.096	-0.287	-0.391	-0.374	1.056	-0.692	0.44	-0.176	-0.496	0.094	0.06	0.995	0.697	0.781	-0.331	1.449	-0.351	2.006	0.993	-0.158	0.296	0.297	2.788	0.307	-1.575	-0.004	-1.091	-0.609	4.038	0.196	-0.974	-2.21	-1.509	0.446	0.342	-0.185	0.764	1.689	0.244	0.172	0.176	-1.304	0.5	0.666	-0.348	-0.512	0.217	0.03	1.336	0.012	0.54	0.139	0.841	1.224	-0.535	0.138	0.057	0.302	0.477	0.157	-0.246	0.085	0.849	0.878	-0.325	0.642	0.439	-0.338	0.016	0.455	-0.213	0.096	0.893	-0.144	-0.507	0.288	-0.699	0.48	1.346	0.807	0.879	0.095	-0.083	0.892	-1.357	2.788	0.431	0.494	0.604	-0.419	0.114	0.143	0.179	0.169	0.332	0.73	-0.369	1.256	0.677	0.745	0.248	-0.099	0.344	0.285	1.623	0.323	-0.733	-0.495	1.922	0.346	0.176	0.766	0.111	2.399	-0.985	-0.548	-0.191	0.109	0.465	-0.01	1.981	1.08	-1.333	0.081	0.932	0.696	-0.713	-0.723	2.71	-0.396	0.197	-0.002	0.48	-0.729	0.356	0.021	1.196	-0.379	2.804	0.077	0.124	-0.55	0.097	0.17	0.403	0.334	-0.538	-0.043	0.408	-0.563	0.108	0.63	0.709	-0.182	-1.524	0.228	1.125	0.701	0.952	-0.29	1.482	0.469	0.435	3.314	0.033	0.196	0.159	0.233	0.511	-3.879	-1.101	0.41	-0.192	0.242	0.039	0.244	0.394	-0.555	0.456	0.196	0.681	0.128	0.407	0.24	-0.206	0.106	0.739	-0.13	0.044	-0.255	0.113	-0.186	-0.747	-0.548	0.313	0.121	-0.218	0.683	0.624	-0.482	0.08	0.783	-1.432	0.337	1.493	0.604	-0.6	0.33	-0.741	0.16	0.734	0.995	-2.449	-3.626	0.108	0.093	0.475	0.12	-2.179	0.68	0.448	0.264	-0.127	1.075	0.376	-0.034	-1.381	-2.675	0.355	-0.775	-0.177	-0.034	-0.342	-1.549	-0.774	-0.211	1.855	0.915	-0.518	0.292	-0.519	1.936	-0.312	2.209	-0.43	-0.066	2.085	-0.197	-0.01	1.236	0.171	-0.146	1.444	-0.037	0.082	0.148	-0.085	0.597	-0.187	0.014	0.009	0.48	0.035	0.151	1.201	-0.783	0.168	-0.356	-0.332
X46466	X54837	0.81	-1.076	-0.373	-0.181	0.201	0.002	0.11	0.864	-0.169	1.277	0.298	0.168	-0.007	-0.086	-0.668	0.118	0.622	-0.574	-0.014	0.012	0.279	2.176	-0.075	-0.143	-0.52	0.507	-0.988	-1.406	0.477	0.243	-0.361	-0.048	0.185	-0.649	0.003	-0.767	0.493	-0.313	-0.41	3.748	0.019	0.475	-0.351	0.018	0.255	0.039	1.237	0.078	0.398	-1.247	1.513	-0.022	-1.137	-1.187	0.622	-0.118	0.006	1.277	2.367	-0.112	-0.444	0.402	-0.217	0.13	-0.357	0.272	0.928	-0.41	-1.11	-0.009	-0.438	0.291	0.207	-0.571	0.645	-0.362	-0.044	0.28	-0.192	0.494	-0.349	-0.375	-0.171	-0.228	-1.642	-0.028	-0.094	0.232	-0.18	0.382	0.078	-0.736	-1.048	0.175	0.044	0.477	-0.045	0.56	-0.126	0.001	-0.118	-0.119	-0.881	0.088	0.098	-0.098	-0.017	0.033	-0.162	0.217	-1.16	0.264	0.183	-0.605	1.502	0.145	0.032	-0.768	1.277	0.115	0.213	0.343	-0.002	1.022	1.277	-0.097	0.22	1.144	-0.054	1.277	1.277	0.055	-0.245	-1.092	0.567	-0.098	-0.178	0.025	0.422	-2.126	1.341	-0.212	-0.272	-2.998	-0.679	-1.199	-0.015	-2.204	0.038	0.507	-0.104	0.304	-0.396	-0.519	1.277	1.025	0.939	-0.714	0.36	0.0	1.129	-1.341	0.499	-1.174	0.099	-0.363	-0.463	-0.058	-0.033	-0.443	-0.23	0.754	0.452	0.032	-1.371	0.016	0.278	-0.246	1.121	0.337	0.138	0.546	0.064	0.008	0.481	1.277	0.061	0.652	-0.364	0.403	0.153	1.098	-1.749	-1.464	-0.058	0.964	0.167	0.469	-1.514	0.365	0.881	0.247	0.018	-0.198	-0.13	0.56	-0.034	0.68	0.171	-0.614	0.42	-0.009	-0.777	-0.145	0.119	0.448	1.277	0.404	-0.521	-0.237	0.715	-0.385	-0.091	0.646	0.054	-0.015	0.756	-1.001	0.281	0.062	0.381	-0.794	-0.37	-0.889	-1.408	0.099	1.169	0.698	0.104	-0.939	-0.609	-2.072	-0.272	-0.237	1.277	0.754	0.423	0.013	-0.288	-2.385	-3.31	0.442	0.02	1.42	-0.44	0.33	-0.673	0.042	-1.425	-0.216	-0.08	-1.076	0.036	-0.334	-1.107	0.243	-2.965	-0.133	-0.885	0.28	1.006	-0.466	-0.629	-2.499	-0.057	-0.228	-0.473	0.218	0.856	-0.178	-2.068	1.138	-3.025	0.316	-1.722	0.022	-0.008	-0.511	0.059	1.166	-1.629	-0.088	-0.486	-0.77	-0.255	0.882	-0.203	0.013	0.877	-2.088	-0.867	-0.03	0.067	-0.481	-0.828	6.753	-0.732	0.137	2.62	-0.798	0.4	-2.288	0.031	-1.298	2.201	-0.33	1.604	1.179	-1.773	-0.212	1.277	0.475	-0.81	4.014	7.367	-1.885	0.048	0.908	-0.28	-0.118	0.346	0.423	0.337	0.276	-0.251	0.382	0.898	-0.279	-1.169	-2.577	-0.238	1.132	-0.042	0.724	0.193	-1.33	-0.801	-0.347	-0.989	1.083	-0.544	0.201	-1.156	-0.028	0.597	-0.908	0.892	-0.238	-0.693	0.059	-0.086	0.597	0.023	0.439	1.474	-0.327	-0.357	0.428	-0.084	0.705	0.152	0.862	-1.377	-0.248	0.698	0.114	-0.266	1.549	0.006	-0.594	4.193
X46466	X54840	1.393	0.252	-0.008	-0.407	-0.064	0.258	-0.111	1.276	-0.951	0.581	-0.3	-0.29	0.058	-0.761	0.131	0.055	-1.164	0.938	0.188	0.098	0.357	0.834	-0.764	-0.18	0.116	-2.054	0.367	-0.417	-1.406	0.259	-0.038	0.419	-0.402	0.136	0.059	1.51	0.037	0.633	-0.51	2.653	-0.011	-0.275	-0.197	0.103	-1.149	0.108	1.35	-0.161	0.4	-1.027	-0.831	0.19	-0.29	-1.436	0.257	-0.213	-0.098	1.393	1.549	-0.05	-0.335	0.269	-0.946	0.146	-0.283	0.368	1.393	0.375	2.847	0.009	-0.71	0.599	-0.062	-0.018	-0.488	0.055	-0.36	-0.501	0.615	0.598	0.997	0.285	2.68	0.025	-0.731	0.207	-0.249	0.078	1.506	-0.328	0.342	-0.954	-1.23	0.093	0.345	-0.517	-1.107	0.391	-0.066	0.029	0.338	0.19	-0.142	0.097	0.258	-0.508	-0.594	0.11	0.303	0.865	1.393	0.936	-1.559	-0.453	0.1	-0.49	2.47	0.982	1.393	0.101	-0.024	0.785	0.1	1.113	0.402	-0.644	-0.638	0.354	0.094	1.393	1.393	-0.51	1.069	-0.599	-0.393	0.56	1.207	0.057	-0.466	0.124	2.215	0.695	0.305	-1.414	-0.233	1.249	1.319	-3.208	0.657	-0.186	0.329	0.073	0.286	1.393	1.393	0.056	0.464	0.864	-0.045	0.096	-0.016	-0.065	0.271	0.912	1.393	1.393	-0.472	0.111	-0.018	0.369	-0.461	-0.238	0.052	0.009	0.206	1.393	-0.637	0.648	-0.279	-0.189	0.615	0.92	-0.294	0.096	0.484	0.375	-0.608	0.894	0.885	-0.31	0.148	-0.353	0.663	-0.306	0.108	0.145	0.48	-0.78	-0.283	0.33	0.439	-0.21	0.036	-0.27	0.094	-0.101	-0.184	-0.523	0.132	-0.315	0.096	0.19	0.226	-0.301	0.15	0.064	1.393	0.79	-1.243	1.393	1.393	-0.471	0.37	1.393	0.153	0.899	-0.513	-0.145	-0.819	0.205	0.06	0.751	4.217	0.432	0.965	-0.078	1.393	-0.152	0.159	0.035	4.543	-0.667	-0.235	-0.069	-0.127	-5.81	-1.391	0.1	0.276	-0.479	2.202	0.411	0.048	-1.807	0.417	-1.222	0.29	0.383	-0.784	0.147	0.609	0.12	0.089	0.258	-0.021	-0.035	0.919	0.045	0.344	-0.122	0.016	0.15	-0.072	-2.594	0.07	-1.648	0.231	0.208	-0.136	0.408	-0.663	-0.87	-0.493	0.468	0.4	-0.393	0.098	0.081	-0.178	-2.737	-0.038	0.235	0.593	-0.572	0.358	-0.26	-1.24	-0.093	-0.938	0.261	0.067	0.665	-0.099	0.215	-0.827	-0.517	0.205	0.111	-0.518	-0.246	1.393	0.88	0.129	0.378	-2.729	0.293	-0.71	-0.314	1.393	0.196	0.414	-0.318	0.298	1.509	-1.235	0.192	1.393	0.772	0.034	0.203	0.321	1.298	0.383	-0.989	-0.026	1.393	-0.233	0.396	0.684	1.272	0.014	-0.351	-0.149	-0.626	0.364	0.723	-0.292	0.028	-0.747	0.632	-0.633	-0.135	0.85	0.155	0.25	-1.24	-1.071	-0.051	0.345	-1.361	-0.023	1.73	0.226	-0.148	-0.138	0.121	0.217	0.111	0.208	-0.075	1.393	-0.279	-1.035	0.44	0.355	0.134	-0.48	-2.677	0.139	-1.53	0.406
X46466	X54841	0.402	-0.054	-0.144	0.253	0.027	0.297	0.043	0.37	-0.104	0.413	-0.858	-0.526	0.355	0.419	0.989	0.128	0.257	0.039	0.016	0.007	-1.021	-1.757	-0.082	-0.172	-0.449	-0.205	0.269	-0.267	-0.878	-0.443	0.237	0.279	-0.468	0.239	0.125	1.133	-0.471	0.493	-0.107	0.637	0.037	0.034	-0.213	-0.584	-0.944	-0.036	1.803	0.032	-0.765	-0.991	-1.149	-0.8	-0.683	1.708	-0.476	-0.346	0.039	-0.195	0.881	0.051	-0.893	-0.666	-0.881	-0.081	-0.038	0.001	0.844	-0.097	-0.934	0.032	0.127	0.24	-0.056	-0.591	-0.359	0.15	0.059	-0.355	-0.046	-0.06	0.31	-0.031	-0.339	0.612	-0.269	0.791	0.127	-0.045	-0.667	-0.728	-0.262	1.381	-0.065	0.174	-0.484	-0.866	-0.172	-0.594	0.179	-0.006	0.053	0.041	0.144	0.004	-0.194	-0.125	-0.562	0.009	-0.157	-0.205	0.9	1.12	0.165	0.016	0.064	0.311	0.055	-0.089	0.994	-0.096	-1.029	0.577	0.005	1.162	0.593	0.237	0.253	0.29	-0.059	0.546	1.097	-0.578	0.614	0.463	0.949	0.059	-0.695	0.044	0.276	-0.028	0.537	0.183	-0.755	-1.46	0.184	0.137	-0.145	-0.217	0.061	1.769	0.115	0.038	0.129	0.498	0.277	0.145	-1.627	0.287	0.322	0.065	0.851	-0.801	0.516	0.15	1.009	0.973	-0.448	0.078	0.026	0.021	0.561	-0.373	-0.467	0.028	-0.316	0.724	0.284	0.838	0.787	-0.253	-0.144	-0.08	-0.557	0.021	0.033	0.734	-0.029	-0.197	-1.256	0.665	-2.013	0.771	0.023	-1.243	-0.278	0.316	-1.884	1.039	-0.454	0.184	-0.346	0.069	0.033	-0.065	0.181	0.615	0.085	0.379	0.263	0.422	-0.011	0.679	0.281	0.005	0.054	0.405	1.694	0.938	-0.252	0.144	0.869	0.402	0.117	0.846	0.101	-1.436	-0.139	-0.333	-0.284	0.377	-0.099	0.368	3.955	0.832	-1.83	0.391	0.374	-0.342	-0.239	-0.717	-0.206	0.134	-0.298	-0.567	-1.278	-0.667	-1.083	0.012	1.575	-1.386	1.698	0.742	0.02	-0.619	-0.075	-0.178	0.025	0.04	0.477	-0.668	0.158	-0.881	0.021	-0.361	1.31	0.233	1.93	0.232	2.536	0.541	-0.176	-0.329	0.297	-0.89	-0.666	5.943	0.911	-0.061	0.373	0.222	2.352	-3.762	-0.673	0.05	-1.941	-0.884	0.025	-0.55	-0.934	-3.113	2.428	0.467	-0.385	-0.119	0.396	0.655	0.177	0.002	0.575	-0.393	-0.365	-0.88	0.018	-0.444	-0.979	-4.614	0.946	-0.064	0.401	0.027	0.179	-1.448	-0.039	0.741	0.116	0.834	4.468	-1.601	-0.587	0.605	-2.655	-0.489	0.032	0.299	-1.152	-4.302	-0.018	-0.903	-0.003	0.056	0.116	2.407	-0.348	0.268	-0.117	0.379	0.473	0.012	0.184	0.403	-0.226	-6.121	1.093	1.254	0.247	-3.944	1.714	-0.33	2.877	-1.861	-0.265	0.074	-0.605	4.406	-1.108	0.697	0.346	-0.259	0.448	-0.605	0.006	1.658	-0.368	-0.695	5.742	-0.045	-0.291	-0.468	-0.333	-0.045	-0.331	0.463	-0.611	0.507	-0.576	0.081	1.446	0.039	-0.02	0.23	0.145
X46466	X54877	0.83	-0.103	1.004	-1.2	0.095	-0.445	0.242	-1.008	0.675	0.21	0.0	-0.094	0.389	0.136	-0.042	0.13	0.593	-1.268	0.089	0.038	1.556	0.411	-0.404	-0.282	-0.115	1.634	0.177	0.755	1.002	0.002	-0.1	0.151	0.023	0.984	-0.177	-0.04	0.289	0.094	0.498	-0.041	0.138	-0.062	-0.585	-0.911	0.2	0.097	0.659	0.077	0.846	0.523	4.699	0.077	0.146	0.055	0.447	0.548	0.031	1.507	-0.687	0.227	0.028	0.071	1.507	-0.024	0.021	0.642	1.131	0.943	-2.486	-0.212	1.044	0.126	-0.663	-0.006	-0.349	-0.085	0.76	0.182	-0.041	-0.526	-0.152	-0.291	-1.771	-0.472	0.175	-0.854	0.041	0.995	-0.786	0.391	0.317	0.535	-0.152	0.527	-0.127	-0.489	-0.894	-0.53	0.278	0.0	-0.106	0.129	0.53	0.101	-0.105	0.373	0.65	-0.009	0.267	0.399	-0.323	0.855	-0.091	0.249	-0.153	-0.724	-1.89	-0.02	0.796	0.056	0.976	-0.315	0.042	-0.232	0.176	-0.726	0.262	1.237	0.419	0.611	-1.885	0.293	-0.496	0.502	0.689	-0.051	0.812	0.052	0.246	1.097	-3.099	0.715	-0.092	-2.231	0.459	0.784	-0.03	-1.058	-1.731	-0.073	0.097	0.273	0.149	0.718	0.835	0.354	-0.113	-0.069	0.306	-0.043	0.017	0.561	0.334	-0.305	0.117	-0.364	0.756	0.05	0.066	0.135	-0.319	0.633	-0.594	0.059	0.122	-0.801	-0.349	-0.668	0.571	0.268	0.31	-0.119	-0.561	0.061	-0.163	0.337	-0.301	0.615	0.661	-1.678	1.545	0.119	-1.743	-1.084	0.098	-0.008	-0.598	-0.922	-0.542	0.206	-0.488	-0.259	0.051	0.067	0.129	-0.092	0.586	-0.272	-0.115	-1.127	0.631	-0.258	0.128	-0.191	-0.025	-0.036	0.62	0.144	-0.141	0.197	1.343	0.614	-2.614	-0.086	0.023	0.559	-0.411	0.629	0.732	0.188	0.39	-0.185	1.602	1.367	0.646	0.054	1.045	1.467	2.627	0.257	-1.581	0.206	-0.021	0.227	-0.749	-0.407	0.307	0.07	-0.98	-0.462	-2.391	-0.998	-0.041	0.675	-0.731	-0.707	-0.803	0.781	0.201	-0.197	0.131	0.518	0.056	-0.199	0.295	-0.524	0.076	-0.405	0.54	-0.566	0.886	-0.517	1.924	-1.271	-0.004	0.064	0.4	0.168	0.946	0.038	-0.736	-4.081	-0.801	0.236	-0.7	0.031	0.051	0.392	-0.301	-0.885	0.246	0.06	0.723	0.453	0.227	0.796	-0.43	0.168	0.273	-0.107	-1.165	0.854	0.078	0.047	1.553	5.135	-1.023	0.092	2.053	-1.026	0.875	0.537	-0.12	0.314	-0.896	0.995	1.371	0.442	-0.491	-0.314	0.372	-0.636	0.084	2.011	-1.277	-1.052	1.359	-0.178	-0.183	0.193	0.329	-0.77	0.834	0.094	0.116	0.842	0.076	0.234	-0.364	-0.168	0.349	-2.074	0.841	-0.234	-0.567	-0.592	-0.328	-0.001	-0.161	0.594	0.767	-0.158	0.879	-0.214	0.756	-3.003	-0.422	0.445	2.001	0.683	0.084	6.912	-0.151	-0.698	0.643	-0.274	0.617	0.219	0.331	0.645	-0.071	-1.279	0.164	0.175	1.189	0.087	1.055	-1.15	0.114	0.434	-4.355
X46507	X46521	-3.493	0.261	-0.423	0.286	-0.299	0.14	0.416	0.585	0.549	-0.156	0.892	0.634	0.095	0.425	0.483	0.044	0.583	3.287	0.202	0.143	0.425	0.094	0.238	-1.077	-0.348	2.055	-1.265	0.565	0.644	0.665	0.456	0.104	0.538	-0.013	-0.298	-1.191	0.456	-0.503	-0.798	4.925	0.049	0.084	-1.229	0.19	0.518	0.036	-0.459	0.115	0.658	0.667	0.122	-0.656	-0.631	-0.731	0.471	0.086	0.625	0.378	1.448	0.16	0.06	0.373	0.202	0.163	0.54	0.277	0.354	-0.401	0.113	0.738	0.569	0.048	0.095	0.5	-0.285	0.149	0.892	0.614	0.178	0.004	0.672	0.479	0.308	0.321	0.347	0.892	0.205	0.309	0.798	0.037	-0.349	0.63	-1.11	-1.304	-0.497	0.605	-0.215	-0.164	0.388	0.352	0.192	0.075	0.502	-0.072	-0.494	0.189	0.892	-0.616	-1.269	0.253	-2.127	-0.329	0.496	0.463	-0.692	0.095	-0.413	-0.224	0.362	-0.263	0.682	0.481	0.109	0.892	-0.853	0.424	0.17	-0.818	0.24	-0.247	-0.958	0.434	0.311	0.339	-0.817	-0.379	0.244	0.124	-0.689	0.388	0.829	0.096	0.443	0.207	0.221	-0.257	0.733	0.809	0.458	-0.822	0.697	-0.028	0.096	0.32	0.726	0.283	-1.355	-0.35	0.54	-0.516	0.277	-0.004	0.338	0.2	-0.126	-0.755	0.773	0.029	0.164	-0.17	-0.975	-0.905	0.416	0.085	0.607	-0.031	2.172	-0.375	-0.076	0.372	0.046	0.331	-0.764	0.148	0.417	0.892	-0.511	0.319	-0.863	0.704	-0.973	-0.105	0.739	-1.031	-0.109	-0.625	-1.892	0.612	-0.218	0.156	0.257	-0.698	0.031	0.048	0.139	-2.612	-0.283	0.842	0.172	-0.046	0.161	-0.115	0.684	-0.483	0.364	0.213	0.864	0.625	0.555	0.72	0.851	0.809	-0.018	0.838	0.079	2.047	0.399	0.696	0.641	0.067	-2.327	0.501	-1.482	0.076	-0.713	0.098	-1.184	1.935	-0.405	0.173	3.902	0.184	0.076	0.095	-2.185	0.463	-2.659	0.064	4.897	0.892	0.866	0.162	-0.002	1.616	0.525	-0.96	0.524	0.447	0.584	0.375	-1.128	-0.783	0.143	-1.959	0.892	0.054	0.333	-0.008	0.216	0.513	-0.023	-0.031	0.813	1.791	-2.167	-1.876	0.29	-0.132	0.289	0.198	-1.203	-2.871	2.207	-1.597	0.289	0.472	0.326	0.053	0.196	-0.324	0.503	0.201	-0.022	0.722	-0.402	0.572	0.674	-0.667	0.8	-0.381	0.141	0.465	0.071	0.283	-0.774	-2.446	1.844	0.088	2.603	-0.611	0.892	-1.821	-1.002	0.529	1.771	0.088	1.143	-0.437	0.267	0.313	0.179	0.643	-0.046	-1.488	-0.069	-2.729	0.892	0.154	0.61	0.198	0.177	-0.255	0.892	0.208	0.125	0.623	0.3	0.408	1.09	-2.206	-0.086	-0.952	0.549	-2.733	-0.403	2.962	-0.056	0.147	-0.639	0.707	0.475	-0.112	0.283	6.759	-0.16	-1.803	0.46	0.241	0.114	-1.661	0.382	-0.248	-0.282	-0.072	-0.763	-0.081	-0.712	0.262	0.019	0.012	0.447	0.133	0.236	-0.0	-0.609	0.162	-0.126	-0.232	-0.024	-0.072	-1.086
X46507	X46608	0.832	0.032	1.015	0.711	-0.848	0.312	-0.206	0.736	0.359	0.284	-1.398	-0.614	0.195	-0.94	1.375	0.144	0.481	-3.059	0.256	0.28	-1.245	-1.236	0.325	0.034	0.282	0.539	-0.282	0.737	-0.245	0.921	0.447	-0.31	0.379	-1.188	-0.053	2.885	0.572	1.133	0.217	1.379	0.061	0.076	1.161	0.339	-0.324	-0.439	0.966	0.284	-0.172	-0.347	1.449	-0.718	0.322	2.217	0.439	0.164	0.043	0.463	2.047	-0.528	0.142	0.468	0.475	0.275	-0.032	0.527	0.966	-0.814	0.38	-1.491	0.318	0.031	0.17	-1.789	0.248	-0.398	0.324	-0.125	-1.356	0.668	1.035	0.132	1.685	0.588	0.447	-0.123	-0.056	-0.061	0.913	-0.087	0.467	-0.27	0.071	0.348	0.111	-2.036	-0.279	-1.126	0.317	0.186	0.586	0.307	-0.066	0.103	0.139	0.258	-0.851	0.452	0.183	0.287	-1.079	0.541	0.418	-0.031	-0.652	-0.205	2.3	0.029	0.343	0.092	-1.279	0.485	0.166	1.253	0.197	0.345	0.201	-0.933	-0.091	0.32	0.705	-0.025	-0.282	0.117	0.633	0.466	0.4	0.334	0.372	-0.083	1.641	0.146	-0.448	-1.248	0.331	1.177	0.746	-3.399	-1.13	1.39	0.452	-0.038	0.472	0.025	1.044	0.62	0.427	0.2	-0.273	0.141	0.479	0.746	0.453	0.239	-0.553	0.856	-1.108	0.21	-0.035	0.228	-0.229	0.607	-1.427	0.131	0.431	0.982	3.663	-0.448	-0.013	0.65	0.024	-0.169	0.753	0.126	0.444	0.765	-0.874	0.462	0.045	0.47	1.843	0.263	-0.694	0.689	-0.857	0.544	-0.246	-0.336	0.339	0.338	0.806	0.123	0.13	0.144	0.16	-0.128	-1.159	-0.302	0.195	1.045	0.474	-0.416	-1.27	-0.511	-0.356	-0.459	1.556	0.333	-1.289	1.08	1.825	0.586	0.169	0.963	-0.072	3.845	-0.069	-0.835	-1.064	0.163	-0.533	1.228	-1.456	0.132	0.128	0.051	0.861	2.105	0.177	0.194	2.723	0.39	0.142	0.04	-0.4	0.182	-0.788	0.111	1.016	-2.817	0.597	-0.16	0.196	-0.339	0.394	-5.164	0.599	-0.135	-1.83	0.296	0.309	0.118	0.953	0.741	0.234	0.165	0.254	0.498	0.36	-0.055	-0.032	0.171	0.418	-1.59	-0.304	-2.505	0.219	0.175	0.652	0.225	-0.363	-0.783	1.686	0.933	0.43	-0.114	0.677	0.449	-0.565	0.554	0.644	0.058	-0.297	-0.608	0.012	0.439	1.042	-0.198	1.242	0.144	0.105	0.123	0.154	0.448	1.143	1.16	0.081	0.085	0.614	0.289	0.621	1.424	0.029	0.227	-0.014	0.148	0.862	-0.288	0.396	0.386	0.172	0.414	-0.396	1.527	-0.334	-2.202	1.075	0.117	0.009	-1.271	0.186	0.586	-0.242	0.033	0.176	1.282	0.098	-0.192	0.711	1.701	0.102	-0.435	-0.276	-0.039	0.089	1.141	0.054	0.296	-1.441	0.696	-0.107	0.189	0.274	5.783	0.324	-0.957	0.478	0.283	0.298	-0.314	-0.788	0.691	0.304	0.361	-1.041	-0.128	0.047	0.052	0.132	0.121	0.68	-2.313	-2.039	0.131	0.382	0.29	0.743	0.598	0.646	0.091	-0.628
X46507	X46610	0.322	-0.011	0.037	-0.403	-0.524	-0.113	0.084	0.932	-0.286	1.035	0.034	0.513	-0.351	-0.022	0.149	0.016	-0.325	1.378	0.222	0.253	-0.609	5.013	-0.412	0.433	0.469	0.761	-0.772	-0.685	-0.587	-0.364	-0.622	-0.096	0.653	0.009	0.083	0.826	0.536	0.153	-0.625	4.242	0.009	0.004	-0.816	0.018	1.028	-0.008	-0.682	0.305	0.174	0.056	-1.14	-0.703	0.088	-0.595	-0.195	0.005	0.083	-0.002	-1.865	-0.142	-0.075	-0.268	0.201	0.206	-0.07	-0.361	0.022	2.664	0.019	0.394	-0.253	0.103	-0.037	-1.731	-0.039	-0.177	-0.369	0.57	-0.257	-0.25	-0.442	-0.178	-0.195	0.53	-1.373	0.253	0.098	-0.149	1.299	0.098	0.196	-1.224	-1.547	0.308	-0.974	0.327	0.453	-0.599	-0.316	-0.151	-0.614	-0.26	0.703	-0.025	0.021	-0.477	0.754	-0.815	-0.23	0.28	0.675	0.869	0.197	-0.703	-0.788	0.259	0.496	-0.481	1.148	-0.125	1.148	0.221	0.038	0.907	-0.035	0.496	0.176	-0.362	0.112	-0.114	0.582	0.278	-0.067	-0.544	-0.12	-0.007	0.593	0.314	0.126	-0.536	-4.036	-0.003	-0.779	0.224	0.065	-0.953	-0.356	-0.551	0.545	1.148	0.624	-0.079	-0.007	0.554	0.642	0.062	0.625	0.376	-0.312	0.012	-0.275	-0.459	0.056	0.133	0.587	0.331	0.626	-0.13	0.051	0.222	0.32	0.462	0.533	0.02	0.472	0.923	2.412	-0.095	0.972	-0.539	0.018	-0.283	-1.22	-0.097	-0.278	-0.125	0.783	0.382	-1.095	0.751	-1.636	0.27	-0.453	1.392	-0.233	-1.08	2.837	0.144	-0.647	-0.119	-1.044	-0.169	-0.023	-0.03	0.104	-0.198	0.8	0.276	-0.446	-1.75	-0.09	0.233	-0.3	1.737	-0.345	0.071	1.094	-0.935	-0.688	0.68	0.877	-1.155	-0.087	0.144	0.225	-1.634	0.453	1.148	-0.91	-0.046	-0.704	-1.663	2.546	-0.218	0.34	-0.017	0.585	-2.085	0.025	-0.056	6.624	-1.263	0.233	-0.032	0.303	-1.039	1.024	-0.229	1.868	-0.005	-1.599	-0.002	0.06	-1.953	0.498	0.959	-0.901	-0.167	4.923	0.531	0.645	-0.827	0.389	-0.442	1.038	0.084	0.53	0.306	2.039	0.608	0.469	0.158	-0.371	-1.207	1.148	-2.94	0.264	-0.05	0.312	0.195	-1.199	1.351	-2.172	-0.169	0.301	-0.118	0.125	0.637	0.892	-0.257	-2.062	-0.028	-0.579	0.761	-0.253	0.987	-0.091	-0.732	-1.098	-2.219	0.084	-0.936	0.013	-1.431	-1.031	-2.514	0.897	-0.055	0.509	0.438	0.427	-2.298	0.197	0.451	-0.326	-0.011	1.087	0.06	0.133	0.185	-0.873	1.148	0.784	1.327	-3.233	-1.685	-0.359	-0.875	-0.519	0.241	-0.083	-0.584	0.875	-0.088	0.007	0.467	0.232	-0.514	-1.19	1.759	0.096	-0.5	-0.389	-0.451	-1.135	0.698	-0.115	-0.256	1.861	0.608	0.32	0.144	0.147	-0.945	-0.705	3.163	-0.398	0.122	-1.06	0.138	-1.864	-0.614	0.049	0.119	-0.652	-0.206	-0.744	0.013	0.016	-1.952	0.53	0.136	-0.367	-0.042	0.412	-0.253	0.169	-0.4	-0.394	-0.019	3.312
X46507	X46611	0.867	0.879	0.377	0.767	0.777	0.897	0.791	0.948	0.879	0.894	0.977	0.543	0.858	0.817	0.977	0.83	0.962	1.138	0.855	0.692	0.939	1.555	0.836	0.787	0.959	-0.639	1.091	0.726	0.936	0.9	0.97	0.884	0.877	0.977	0.87	1.265	0.718	0.952	0.857	2.537	0.487	0.783	0.56	0.751	0.605	0.873	0.783	0.886	0.782	0.977	1.144	0.831	0.852	-0.077	0.843	0.865	0.892	0.863	1.246	0.643	0.838	0.897	0.843	0.878	0.857	0.797	0.931	0.954	0.171	0.977	0.882	0.848	0.872	0.493	0.693	0.365	0.977	0.935	0.694	0.895	0.853	0.845	1.122	0.833	0.92	0.829	0.843	0.887	1.15	0.864	0.905	0.856	1.193	0.856	0.481	0.913	0.912	0.945	0.804	0.862	0.722	0.826	0.638	0.87	0.817	0.881	0.977	0.875	0.815	0.881	0.977	0.924	0.977	0.722	0.793	0.867	1.081	0.881	0.977	0.849	0.977	0.147	0.814	0.977	0.87	0.772	0.84	1.01	0.754	0.977	0.782	0.977	0.904	0.887	0.977	0.894	0.693	0.859	0.809	0.892	2.388	0.621	0.465	0.977	0.798	0.886	0.816	0.696	0.836	0.873	0.977	0.539	0.594	0.977	0.87	0.839	0.37	0.86	0.342	0.861	0.797	0.641	0.887	0.725	0.977	0.977	0.727	0.823	0.696	0.736	1.708	0.852	0.892	0.868	0.932	0.972	0.869	0.886	0.947	0.914	0.815	0.896	0.791	0.843	0.595	0.977	0.852	0.89	0.933	0.921	0.966	0.876	0.81	0.979	0.391	0.938	-0.218	0.977	0.977	0.873	0.768	0.834	0.512	0.369	0.873	0.66	0.94	0.977	0.878	0.785	0.838	0.93	0.967	0.654	0.927	0.875	0.974	0.93	0.959	0.945	0.973	0.825	0.457	0.971	0.861	1.555	0.796	0.71	0.977	0.6	0.851	0.653	0.148	0.531	0.921	0.869	0.708	1.185	0.884	0.867	2.171	0.947	0.825	0.859	0.645	0.832	0.282	0.834	0.514	0.977	1.908	0.8	0.859	1.447	0.915	0.977	0.552	0.83	0.096	0.749	0.874	0.844	0.732	0.977	0.977	0.872	0.901	0.884	0.954	0.977	0.977	0.804	0.893	0.871	0.453	1.074	0.937	0.813	0.977	0.658	1.053	2.311	1.8	0.907	0.877	0.89	0.897	0.942	0.461	0.941	1.394	0.644	0.977	0.946	0.737	0.977	0.868	0.85	0.908	0.944	0.829	0.588	0.853	0.911	0.302	1.536	0.661	0.534	0.88	0.774	0.938	1.456	0.887	0.977	1.009	0.833	0.951	0.873	0.76	0.882	0.758	0.421	0.765	1.155	2.858	1.812	0.977	0.977	0.681	0.746	0.642	0.841	0.977	0.757	0.873	0.86	0.735	0.806	0.718	1.34	0.394	0.925	0.104	0.906	0.81	1.561	0.891	0.699	0.968	0.977	0.886	0.869	0.802	2.51	0.876	1.538	0.875	0.878	1.012	0.835	0.977	0.907	0.891	0.867	0.741	0.819	0.548	0.871	0.856	0.652	0.737	0.831	1.184	0.869	0.887	0.86	0.819	0.906	0.874	0.819	1.683
X46507	X47390	-0.156	-0.441	0.295	-0.354	0.845	1.77	-0.062	0.664	-0.212	0.017	0.824	-1.809	-0.079	0.346	-0.569	0.01	-0.414	1.074	-0.153	0.167	-0.642	-2.017	-0.567	0.298	1.412	-1.688	-0.735	-0.132	-1.77	0.504	-0.683	0.161	0.459	0.824	0.072	1.816	-0.695	-0.088	-0.244	-3.205	-0.057	-0.023	-1.204	-0.249	-0.928	-0.019	0.337	-0.186	0.685	-0.124	-1.714	0.163	-0.168	-1.025	0.392	-0.026	0.523	0.429	-1.47	-0.17	-0.008	-0.203	0.393	0.114	0.282	0.681	-0.713	-1.101	0.274	0.824	0.232	0.053	-0.119	-0.242	0.167	0.072	0.824	-1.91	-0.143	-0.615	0.655	0.323	0.47	-0.799	-1.204	0.128	0.115	-0.243	1.114	0.002	0.678	0.076	1.421	-0.035	-0.099	-0.769	-0.73	0.804	0.452	0.283	-0.324	0.074	0.143	0.366	-0.045	-0.224	0.824	-0.616	-0.096	-0.282	0.824	0.772	0.824	-0.214	0.708	0.061	0.274	-0.164	0.824	-0.153	0.824	0.56	-0.069	0.824	-0.33	-0.349	-0.073	-1.011	-0.168	0.824	0.675	-0.324	0.51	0.262	0.125	-0.407	-0.515	-0.417	-0.183	-0.254	-1.514	-0.058	-0.728	-1.875	0.281	-0.365	-1.804	-0.679	0.379	0.824	0.824	-0.146	0.306	0.824	0.355	0.585	0.57	-0.237	0.473	-0.014	0.135	-0.408	-0.198	-0.226	0.824	-0.188	-0.172	0.068	-0.018	0.216	4.353	-0.895	-0.117	-0.022	0.005	0.776	-1.968	0.29	0.769	-0.94	-0.006	-0.959	-0.63	-0.055	-0.253	0.824	0.066	-0.649	-0.826	-0.009	-1.236	0.184	0.104	-1.385	-0.875	0.716	-1.645	0.824	-0.443	-0.265	-1.984	-0.019	-0.033	-0.164	-0.138	0.752	0.669	0.112	0.016	-0.419	0.517	0.253	0.739	-0.619	-0.665	0.339	0.795	0.591	0.804	0.644	0.78	0.737	0.083	0.767	0.075	-2.161	0.422	0.824	-0.414	0.059	-0.585	-2.335	-2.044	0.716	0.927	0.02	0.549	-1.47	1.971	-0.179	4.627	-0.669	-0.228	-0.054	0.644	-1.182	-1.11	0.277	-1.395	0.824	-2.45	0.156	0.213	3.037	0.548	0.824	0.525	-0.251	0.577	0.129	0.453	0.201	-0.622	-1.272	0.824	0.062	-1.27	0.458	2.495	0.824	0.824	-0.139	0.517	-0.203	0.824	2.455	0.613	-0.185	0.824	0.125	0.365	-2.798	-0.259	-0.279	-0.83	0.234	0.504	0.63	0.634	-0.94	-1.839	0.295	-0.173	-1.177	0.226	0.824	0.597	0.213	0.824	-0.226	-0.195	-1.214	-0.02	-0.953	0.947	7.251	-1.047	0.005	-1.364	0.824	-0.46	-1.952	0.318	0.824	-1.235	0.021	0.997	-0.399	-0.348	-0.123	-0.449	0.824	0.618	3.677	-3.291	-2.854	0.824	0.824	-0.429	0.283	0.105	-0.874	0.824	-0.272	0.067	0.631	-0.165	1.157	0.467	-1.879	-0.142	-0.901	0.346	0.525	0.495	-2.284	-0.58	-0.112	2.482	-1.714	0.479	0.145	0.337	-2.973	-0.331	-2.028	0.216	0.167	-0.914	0.824	-0.982	-0.454	0.31	-0.438	1.297	-0.311	-0.811	-0.239	0.022	-1.055	0.368	0.618	-1.376	-0.063	0.482	-0.198	-0.681	0.421	0.453	-0.009	-2.133
X46507	X47905	-0.131	-0.224	0.605	-1.478	0.135	1.05	0.217	0.185	0.398	0.273	-0.095	-0.554	-0.037	0.745	-1.091	0.116	0.024	0.972	-0.142	0.075	0.872	0.702	0.073	0.617	0.828	-5.135	0.624	-0.267	-0.411	1.13	0.399	0.709	-0.517	1.99	0.484	0.345	-0.052	0.801	-0.448	-1.226	-0.342	0.043	-0.308	-0.064	0.233	0.116	0.125	0.429	-0.494	-0.031	-0.306	-0.935	0.068	-3.107	0.868	-0.047	0.953	0.966	2.63	0.065	0.125	-0.105	-0.327	0.208	0.083	0.33	-0.275	1.708	0.13	1.99	-0.068	0.069	-0.087	-1.136	0.266	0.17	-0.379	0.009	-0.2	0.14	-0.509	0.145	1.72	-0.655	-0.158	-0.249	-0.094	0.097	-0.803	0.107	0.631	0.082	2.613	0.237	0.152	-1.233	-0.444	1.142	0.292	0.274	-0.09	0.362	0.045	0.234	0.071	-0.127	1.99	0.577	0.075	0.133	-1.015	-0.655	1.99	-0.881	1.374	0.112	2.229	-0.652	1.99	-0.45	-0.185	-1.07	0.113	1.99	-0.193	-0.265	-0.266	0.891	-0.094	1.99	0.764	0.196	-0.232	0.161	1.074	0.152	-0.388	-0.918	0.122	-0.697	1.419	-0.04	-0.16	-2.225	-0.087	0.589	-0.402	-0.961	-0.12	-0.343	1.99	0.039	-0.098	1.99	0.22	0.714	-0.694	0.154	-0.33	0.116	0.715	-0.17	0.441	0.005	1.99	0.909	-0.516	0.144	0.161	0.072	-0.534	-0.119	-0.774	0.108	0.7	0.893	-1.601	0.136	1.01	-0.454	0.105	0.283	-0.28	0.153	-0.123	1.99	-0.246	0.159	-0.336	0.763	0.761	0.11	0.112	-1.033	0.375	0.403	-4.999	1.99	0.928	-0.139	0.404	0.25	-0.276	-0.636	0.153	0.587	-0.34	0.426	0.037	-0.114	0.12	0.18	-0.885	-0.42	-0.202	-0.171	1.273	0.506	-0.595	1.527	1.61	-0.501	0.136	0.891	0.042	1.672	-0.375	-0.711	-0.265	0.143	-0.335	-0.468	1.131	0.492	0.733	0.091	0.029	-0.966	-0.315	0.164	-1.415	0.857	-0.037	0.11	-0.953	-0.261	-0.873	0.082	-0.574	0.946	2.275	0.104	0.155	1.118	-0.214	1.074	0.701	-0.011	-0.386	-0.224	0.684	0.19	0.293	0.389	0.894	0.062	0.088	0.318	-0.295	0.829	0.258	-0.147	0.035	-0.791	-0.394	1.504	0.403	-0.144	1.002	0.121	-1.349	-1.622	-0.905	0.683	-0.299	0.103	0.468	-0.121	-0.397	0.32	1.317	-0.021	0.662	-0.044	-0.099	-1.592	-0.216	0.137	0.844	-0.126	0.125	0.044	0.091	0.351	0.019	8.833	-0.568	0.113	-1.155	-0.29	1.435	-1.575	0.314	0.211	-0.978	0.042	0.36	0.205	-0.094	-0.136	-0.073	0.401	0.404	0.165	-4.156	-2.023	1.535	0.18	0.348	0.114	0.107	0.183	1.696	-0.171	0.126	0.407	0.201	0.052	-1.455	-0.302	-0.253	0.139	0.017	-0.325	0.606	1.27	0.003	0.017	1.146	0.858	0.076	0.032	0.034	-0.284	0.358	-1.447	0.39	0.246	0.337	-1.679	-0.35	0.343	-0.346	0.519	1.445	-0.37	-0.44	0.086	0.116	0.318	-0.064	-0.332	0.385	0.088	0.537	0.231	-0.586	0.016	0.206	-0.617	-0.219
X46507	X47510	-0.079	0.207	-0.913	0.17	0.082	0.666	0.029	-0.307	0.592	0.707	-0.944	0.707	0.079	0.323	0.707	0.037	-0.437	1.178	-0.099	0.175	1.043	-1.804	-0.301	0.283	0.247	-1.484	-0.984	-0.923	0.63	-0.491	0.659	-0.222	0.414	0.707	0.492	3.015	-2.409	-0.558	0.183	-2.171	0.038	0.021	-0.706	-0.509	-0.575	0.004	0.707	-0.204	0.597	0.707	-1.509	0.469	-0.648	0.003	-0.412	-0.074	1.529	0.391	1.661	0.125	0.093	-0.187	0.361	-0.088	-0.06	-0.432	-0.281	-0.932	0.132	0.707	0.101	0.165	-0.049	-0.916	0.041	-0.106	-0.751	-0.6	-0.224	-0.108	-1.166	-0.227	-1.042	0.382	0.12	0.053	-0.181	0.123	-0.989	-0.022	0.441	0.641	3.66	-0.254	-0.61	-0.661	0.459	-0.529	-0.436	0.271	0.063	-0.182	0.204	0.353	-0.002	-0.255	0.707	1.369	-0.005	0.224	0.707	0.665	0.707	-0.725	1.863	0.189	-1.802	-1.382	-0.504	-0.846	-2.166	-0.35	0.077	0.707	-0.028	0.183	-0.431	1.433	0.243	0.707	-0.536	0.707	-0.164	0.011	-0.155	1.21	-0.202	0.315	-0.144	0.565	-2.688	-0.014	-0.111	0.707	-0.633	-0.246	-0.484	0.707	-0.973	0.707	-0.286	-0.088	-0.225	0.707	0.707	0.159	-0.341	-0.068	-0.677	-0.072	-1.493	0.169	0.174	-0.251	0.707	0.707	-2.573	-0.076	0.15	0.58	-0.261	0.15	-0.125	0.035	0.386	0.669	-1.756	0.277	0.443	-1.2	0.068	-1.772	-0.45	-0.052	-0.577	0.707	0.558	0.289	-0.683	0.636	-1.057	0.014	0.494	-1.196	0.076	0.45	-1.443	0.707	0.707	-0.195	-1.122	-1.38	0.008	-0.103	0.095	0.012	0.584	0.707	-0.087	0.163	0.095	0.521	-0.444	0.274	0.502	0.317	-0.093	0.334	1.774	0.564	-0.223	0.229	-0.037	-1.923	0.152	2.834	0.092	0.707	0.707	0.085	0.54	-0.432	-1.831	0.871	-0.569	0.004	0.02	-1.276	-0.333	0.12	-2.588	0.567	-0.027	0.061	0.564	0.476	0.707	-1.3	-1.206	0.707	-2.239	-0.079	0.213	0.148	0.326	0.707	0.097	0.025	-0.199	-0.161	0.41	-0.084	0.568	0.707	0.707	0.026	0.459	-0.515	0.55	0.707	0.707	-0.082	-0.563	1.37	0.707	4.363	-0.009	-0.121	-0.082	-0.085	0.497	-2.598	-1.552	0.472	-0.378	0.163	0.452	0.553	0.556	-0.785	10.858	-0.394	0.502	0.382	0.224	-0.018	0.138	0.213	0.707	0.018	-0.048	-1.381	0.023	0.48	-0.739	6.558	-0.883	0.033	-1.176	0.707	0.707	-1.74	0.3	0.707	1.406	0.003	1.643	0.358	-0.451	-0.171	-0.063	0.707	-0.297	-1.26	-3.127	-0.885	0.4	0.707	-0.331	0.271	0.124	-0.371	0.446	0.069	-0.005	-0.027	0.222	-0.368	-0.789	-1.669	-0.085	-0.75	0.031	0.469	0.444	-2.071	-0.464	-0.07	2.176	0.457	0.431	0.156	-0.58	-2.784	-0.193	-1.815	-0.274	0.175	1.5	0.707	0.293	-0.353	-0.167	0.398	1.368	-0.23	-0.669	-0.167	0.064	0.707	-0.494	0.261	3.607	-0.017	0.433	-0.132	-0.251	-0.367	0.41	0.163	-0.401
X46507	X46588	0.372	-0.071	-0.306	-1.44	0.346	-0.087	-0.1	-0.978	-0.189	0.144	-0.304	-0.504	0.123	0.685	0.384	0.023	0.378	-2.146	-0.34	0.325	0.394	-2.521	0.343	0.588	0.49	-0.559	-1.307	0.009	0.349	0.633	1.218	0.388	-0.056	1.624	-0.318	4.281	0.82	0.389	0.114	-2.351	0.07	0.064	0.173	-0.217	-0.522	0.025	0.581	0.106	0.456	0.911	-3.733	-0.549	-0.133	-0.074	0.241	0.051	0.315	-0.011	-1.081	0.158	0.093	0.032	0.257	-0.045	0.697	-0.78	0.195	-0.049	-0.272	1.624	-0.234	0.12	0.093	-0.154	0.182	0.141	0.159	-0.527	-0.259	-0.221	-0.96	-0.651	-0.15	-0.029	-0.678	-0.306	-0.042	0.192	-0.436	0.054	0.957	0.875	-1.222	0.163	0.107	1.439	0.269	-0.889	0.505	0.445	-0.387	-0.016	-0.068	0.403	0.004	-0.055	0.204	0.635	0.143	-0.117	0.053	0.373	0.395	-0.398	-0.091	0.174	0.759	-1.158	1.624	-0.999	-1.002	-0.073	0.094	1.624	0.082	-0.295	0.008	-0.192	0.073	0.796	-0.587	-0.413	0.113	0.103	0.993	-0.07	0.163	-0.644	0.346	0.303	-2.314	-0.096	-0.788	-0.747	-0.2	0.169	0.448	0.323	0.751	1.309	1.624	-0.043	-0.197	1.624	0.577	0.134	0.328	0.297	-0.571	0.025	0.855	0.499	0.484	-0.254	1.624	-0.918	0.815	0.136	0.178	-0.084	-1.466	0.666	0.246	0.054	0.256	-0.153	-2.07	0.279	-0.923	0.001	0.097	-0.193	-1.111	0.015	0.125	1.624	0.5	0.2	-0.071	1.45	-1.482	0.155	0.302	0.047	1.351	1.3	-3.574	1.624	-0.362	0.211	0.451	0.402	0.067	-0.35	0.124	1.098	0.767	0.587	-0.617	0.637	-0.332	0.355	0.273	-0.798	0.106	0.382	0.936	0.106	-0.976	1.274	0.987	-0.384	-0.13	0.109	0.26	0.266	0.036	0.026	0.912	0.016	0.193	-0.859	0.162	0.343	-0.636	-0.021	-0.625	0.199	-0.906	0.148	3.279	-1.113	0.186	0.065	-0.545	-0.884	-2.433	-0.252	-1.288	-1.263	0.979	-0.358	-0.495	0.986	0.183	-1.079	0.28	0.168	-0.276	0.168	-0.061	0.224	0.18	-0.296	0.23	0.085	-0.341	-0.327	1.757	0.537	0.658	0.083	0.654	1.505	-0.432	1.5	-0.604	-0.043	-0.182	-0.005	-2.365	6.558	-2.254	-0.132	0.053	0.48	0.857	1.247	0.319	0.374	-4.02	0.421	-0.903	0.37	-0.099	-0.534	0.046	0.24	-0.104	0.19	-0.124	-2.044	0.037	-1.209	-1.887	-4.521	-2.232	0.003	1.17	1.166	0.007	-1.475	-0.516	0.806	0.794	0.028	1.273	0.051	-0.638	-0.173	-0.249	-0.075	0.447	1.226	3.171	4.272	-0.623	-0.052	0.39	-0.042	0.141	1.219	0.795	-0.072	0.125	0.8	0.03	0.057	0.17	1.698	-0.055	1.95	-0.436	-1.362	-0.146	-1.179	-0.425	-0.063	2.895	0.886	0.031	-0.014	-1.228	1.561	0.084	3.214	0.386	-0.145	-0.318	-0.453	-1.518	-0.399	-0.17	-0.051	-0.037	-0.519	-0.099	0.114	0.067	0.448	-0.164	-1.15	2.684	0.082	0.46	0.175	2.142	0.205	-0.441	0.248	0.136
X46507	X47687	0.677	-0.407	-0.452	-1.162	0.215	1.085	0.168	0.907	-1.271	0.578	0.711	0.522	0.106	0.063	-1.19	0.064	-0.004	-0.373	0.065	0.056	0.024	-0.166	-0.338	-0.009	-0.233	-2.268	-0.68	-0.494	-0.583	0.959	-0.477	0.213	-0.388	0.715	0.663	0.215	0.127	0.161	-0.458	2.995	0.035	0.08	-0.913	-0.03	0.397	0.078	0.504	0.117	-0.614	-0.016	2.498	0.101	0.037	0.585	-0.047	-0.173	0.543	-0.577	3.13	0.079	0.094	-0.186	-0.2	0.227	0.569	0.504	0.344	1.064	0.013	-1.037	-0.058	0.136	0.02	-1.942	-0.005	0.225	-1.346	-0.513	-1.239	1.443	0.556	-0.098	-0.61	0.209	-0.031	-0.486	-0.269	0.04	0.657	0.072	0.492	0.035	2.646	-0.095	-0.327	-0.413	-0.345	1.268	-0.091	0.115	-0.335	0.182	-1.049	0.265	0.093	-0.196	0.706	0.045	0.109	0.071	-0.378	-2.83	0.284	-1.104	0.931	-0.014	1.456	-0.398	0.479	0.008	-0.513	-0.696	0.112	0.881	-0.06	0.277	-0.278	-0.219	-0.012	0.72	0.098	-0.018	0.872	0.327	0.591	-0.04	-0.709	-0.548	-0.114	-0.866	5.143	-0.194	-0.517	-0.976	-0.708	0.88	1.302	-0.634	-1.895	1.082	1.112	0.133	-0.265	0.153	0.988	0.509	0.014	-1.105	-0.243	0.041	1.104	0.629	0.493	0.242	0.545	1.223	-0.472	0.029	0.094	-0.231	-1.962	0.036	-0.188	0.092	-0.058	1.077	-0.643	0.351	0.913	-0.572	0.049	0.306	-1.962	-0.086	0.072	0.815	-0.157	0.236	0.356	0.625	-1.112	-0.054	0.799	-1.441	-0.719	0.902	-0.204	0.528	0.402	0.078	0.596	-0.695	0.093	0.219	0.133	0.716	0.041	0.553	-0.073	0.297	0.028	0.781	-1.337	-0.363	0.342	0.256	0.104	0.242	0.113	0.221	1.895	-0.857	0.107	1.396	0.257	1.229	-0.208	-1.02	0.866	0.081	0.122	0.456	-0.554	0.332	-0.127	0.073	1.026	0.485	0.41	-0.059	-1.02	-0.152	0.131	0.094	0.079	-0.713	0.138	-0.38	-0.808	0.184	0.63	0.082	0.042	0.391	-0.199	1.384	0.688	-0.159	-0.561	0.319	0.863	0.294	-1.937	1.362	1.461	0.09	0.502	0.37	-0.29	0.804	0.012	-0.253	0.399	-1.39	0.2	0.72	-0.694	-0.338	1.233	0.219	-0.831	-5.222	-3.085	0.752	-0.154	-0.321	1.046	0.503	0.45	-0.022	2.228	-0.422	1.214	0.039	-0.11	0.444	0.376	0.178	0.565	-0.408	0.132	-0.34	0.04	-0.266	1.839	8.217	-0.774	0.088	-0.914	0.098	1.752	-0.17	0.547	1.402	-1.432	0.088	0.685	0.327	-0.112	0.172	0.162	1.061	-0.523	0.971	-6.656	-4.874	1.998	1.132	0.447	0.277	0.079	-0.483	1.522	0.106	0.13	1.354	0.257	-0.414	-2.155	-1.253	-0.386	1.146	-0.464	0.374	0.406	0.527	-0.981	0.117	0.281	1.656	0.198	0.211	-0.077	1.936	0.32	0.473	-0.218	0.25	0.444	0.095	-0.714	1.431	-0.052	0.433	0.331	-0.523	-0.552	0.195	0.105	1.155	0.384	-0.187	-1.021	0.098	0.273	0.182	0.362	0.096	0.031	-0.307	0.495
X46507	X47642	0.915	-0.209	-0.923	-0.493	-0.626	-0.25	0.024	0.941	0.188	0.574	0.661	-0.081	0.177	0.062	-2.508	0.041	0.308	0.968	0.291	0.16	-0.437	1.801	0.007	0.217	-0.368	2.501	-0.593	-0.086	0.195	1.18	1.046	0.507	-0.551	-0.425	-0.24	-1.431	0.535	0.872	0.207	13.863	0.123	0.13	0.163	0.295	-1.41	0.142	1.099	0.291	0.639	0.579	-2.224	0.019	0.111	0.761	0.413	0.153	0.45	0.386	0.686	0.172	0.152	-0.271	0.176	0.204	-0.0	1.239	0.742	-0.505	-0.088	0.603	-0.537	0.253	0.145	0.042	0.072	0.245	0.515	-0.396	0.495	0.16	0.719	0.152	0.714	0.308	0.59	0.538	-0.154	0.3	0.665	0.086	0.378	-0.704	-0.237	0.231	0.727	-0.101	-0.271	2.018	0.202	0.125	1.222	0.403	0.65	0.186	0.089	0.255	0.253	-0.337	-0.06	0.317	0.578	0.733	0.632	0.59	0.443	-0.759	1.252	0.183	0.554	-0.284	-0.44	0.501	0.109	-1.213	0.013	0.574	0.222	0.74	0.233	1.115	0.946	0.422	-0.011	0.347	-0.184	0.704	0.637	-0.14	0.136	0.262	5.532	0.091	-0.352	-2.438	0.218	0.913	0.231	-0.688	0.229	0.841	-2.496	0.144	0.231	0.205	1.096	0.764	0.29	0.08	0.44	0.083	0.725	0.128	0.383	0.189	0.656	-0.917	-0.294	-0.026	0.149	-0.141	-0.188	0.274	-0.255	0.135	0.8	-0.493	-1.451	0.184	-0.756	-0.325	0.038	-0.224	0.194	0.129	0.534	-0.216	0.068	0.382	1.535	-0.013	3.883	0.035	0.827	-1.725	-0.157	0.341	0.381	0.559	1.274	0.362	0.915	-0.907	0.093	-0.03	0.072	0.347	-0.146	0.053	0.105	-0.257	0.628	0.282	-0.608	-0.723	0.395	0.158	-1.479	0.347	-0.48	0.451	1.002	0.587	0.124	0.869	-0.096	3.524	-1.733	-1.734	-0.173	0.162	-0.555	1.062	-0.863	-0.001	0.275	0.084	0.836	0.203	0.008	0.197	-0.793	0.191	-0.057	0.146	0.493	0.353	-0.993	0.355	-1.301	-4.276	0.378	0.114	0.162	-1.098	0.551	-1.715	0.198	-0.228	-1.182	-0.079	0.071	0.268	0.832	0.926	0.136	0.059	-0.662	0.419	-0.125	-1.683	-2.086	0.014	-0.347	-1.352	-0.085	-2.912	0.748	-0.018	0.602	0.222	-0.991	-0.014	0.269	0.697	0.346	-0.294	0.47	0.107	-0.615	0.478	-0.094	-0.243	0.852	-2.072	0.234	-1.404	0.812	0.096	0.622	0.256	0.169	0.953	0.124	0.068	-0.83	-1.1	-1.133	0.087	-1.552	-2.299	0.902	5.578	0.119	0.245	-0.013	0.13	-0.226	-0.208	0.238	0.375	0.162	-0.344	0.13	5.739	-2.458	-0.597	1.154	0.284	0.02	0.224	-0.109	1.151	0.96	0.161	0.062	0.881	-0.436	-0.347	1.847	0.048	0.084	0.891	-0.399	-0.222	0.092	-0.054	-0.165	0.024	-0.51	0.472	0.364	0.114	0.437	0.228	0.124	-0.615	-0.066	0.253	-0.189	0.152	-0.613	0.941	-0.502	0.582	-0.84	0.27	0.993	-0.124	-0.025	0.772	0.584	0.28	-1.834	-0.242	0.646	0.268	-0.504	-0.183	-0.28	-0.0	-2.111
X46507	X47690	0.57	-0.536	-1.514	0.541	-0.402	-0.174	-0.259	0.933	0.509	1.021	0.661	0.42	0.053	-1.106	-0.219	-0.015	-0.457	-2.181	0.089	0.058	-0.166	-0.24	0.151	0.143	-0.253	0.833	-0.563	-0.62	0.141	0.102	-0.287	-0.255	-1.118	-1.554	-0.091	-1.369	0.898	-0.043	0.1	5.172	0.053	0.008	-1.088	0.129	0.167	0.019	1.444	0.222	0.362	-0.746	-1.286	0.645	-0.332	-0.174	0.225	0.065	-0.044	0.421	-1.022	-0.021	0.048	0.096	-1.136	0.15	-1.309	-0.338	0.628	0.969	-0.314	0.806	-0.141	0.12	0.055	-0.779	0.179	0.332	-0.49	-0.263	0.953	0.389	0.044	-0.333	-0.544	0.133	-1.349	0.46	0.19	-0.26	0.233	-0.009	-0.017	-0.066	-0.359	0.254	-0.29	0.349	-0.513	0.946	-1.147	-0.393	-0.409	-0.089	-1.611	-0.387	-0.008	0.034	-0.672	1.308	0.278	0.023	1.118	0.13	0.642	-1.651	1.263	0.198	-0.646	-0.93	0.246	-0.024	-0.198	0.15	0.031	0.495	0.165	0.216	-0.045	2.074	-0.095	1.15	0.488	1.02	-0.432	-0.145	1.584	-0.076	-0.441	0.122	0.048	-1.002	0.147	0.054	-0.494	-3.601	-0.282	0.546	-0.886	-2.0	0.745	0.689	-1.421	0.066	0.393	-1.279	1.349	0.894	-1.169	-0.653	0.232	-0.005	0.954	0.294	0.309	-0.127	0.856	-0.949	0.246	0.147	0.196	-0.192	0.964	0.471	-0.091	0.014	-1.435	-2.204	-1.266	0.136	-0.042	-0.052	-0.039	0.37	-0.765	-0.02	0.106	0.233	0.755	0.352	-0.836	0.37	0.671	0.099	-1.547	-1.313	0.259	-0.039	-0.712	1.13	-0.344	0.237	0.31	0.697	0.001	-0.143	0.016	0.889	-0.04	0.563	-0.036	-0.547	0.361	1.146	-2.707	-0.681	0.692	0.299	1.457	-0.173	0.049	-0.422	0.372	-1.821	-0.033	0.896	0.027	-1.613	-0.038	0.841	0.611	0.028	0.453	-1.277	2.212	-0.262	-0.711	-0.002	0.752	2.271	-0.548	-0.034	3.299	-1.306	0.224	0.054	0.929	0.279	0.173	0.121	-1.125	-1.271	-1.342	0.268	-0.097	0.354	-0.613	1.065	-1.269	-0.009	-0.302	-0.133	-0.115	0.359	0.883	-0.105	-0.878	0.12	0.184	-0.07	0.454	1.008	0.733	-0.138	0.679	-1.276	0.861	-3.005	0.383	-0.084	0.233	-0.085	-0.769	-0.579	-1.418	0.382	-0.856	-0.181	0.112	0.097	-0.077	2.152	0.524	0.308	0.233	-1.367	0.05	0.45	-0.302	0.291	0.35	-1.104	0.044	1.232	-0.003	-0.537	-0.614	-1.123	-1.286	0.004	2.24	-1.415	1.428	-1.379	0.344	-0.701	1.849	0.007	1.849	0.537	-0.222	0.183	0.415	-0.103	-0.134	3.973	3.933	-1.194	1.584	0.169	-0.078	0.202	-0.135	-0.398	1.065	-0.347	0.082	0.064	0.173	0.661	-1.403	-2.592	0.128	1.198	-0.283	0.525	0.257	0.552	-0.812	-0.365	-0.889	1.249	-0.673	0.183	0.0	-1.675	0.168	0.687	-0.31	0.227	-1.002	1.207	-1.737	0.352	0.176	0.487	2.323	-0.474	-0.325	0.451	0.024	0.582	-0.166	0.396	-0.849	0.022	0.128	0.202	0.268	1.014	0.021	-0.291	2.552
X46507	X47702	-0.577	0.178	0.215	-0.225	0.739	0.071	-0.098	-0.032	0.398	-0.527	0.137	0.679	0.102	0.393	-2.992	0.094	0.474	-0.987	-0.236	-1.854	-0.091	-1.17	0.1	0.135	0.281	-1.999	-0.638	0.325	0.55	-0.193	-1.688	-0.423	0.166	-1.89	0.046	-0.837	0.652	-0.04	0.015	2.039	0.112	0.083	0.294	0.178	0.572	0.104	0.473	-0.019	0.225	0.475	3.557	0.219	0.298	-0.415	-1.69	0.097	0.231	-1.867	2.325	0.097	0.046	0.302	0.148	0.229	0.497	-0.354	0.626	0.116	-0.097	-0.65	-1.388	0.11	0.124	-1.641	0.07	0.132	-4.33	0.391	-0.144	-0.246	-0.486	-0.118	0.701	-0.118	0.551	-0.972	0.163	0.149	0.647	0.119	-0.246	0.033	1.063	0.245	-0.311	0.352	0.339	2.102	0.151	-1.61	-0.263	-0.073	0.163	0.333	0.105	0.195	0.762	0.116	-0.164	0.196	-0.095	-2.813	-0.128	-0.216	-0.362	0.013	0.541	-0.011	0.74	-0.004	0.637	-0.188	0.114	0.598	0.023	0.441	-0.355	-0.674	0.138	-0.242	-1.091	0.633	-0.118	-0.125	0.87	0.12	0.255	-1.537	-0.808	0.25	5.038	0.019	-0.044	0.364	0.015	0.248	0.52	0.316	-1.043	0.296	0.816	-0.013	-0.015	0.352	0.536	0.11	-0.449	-0.009	-0.384	0.089	0.385	0.357	0.267	0.209	0.9	0.637	0.378	0.054	0.062	-0.028	3.712	0.152	0.204	0.065	0.564	0.133	0.591	0.156	0.179	0.514	0.027	0.407	-0.889	0.075	0.242	0.447	0.46	0.326	0.24	0.703	4.465	-1.011	0.55	-0.609	-0.082	0.599	-1.065	-0.856	0.896	0.243	0.698	-1.374	0.089	-0.007	0.017	0.01	0.542	0.332	0.137	0.46	0.266	0.498	-4.016	-0.197	0.363	0.047	0.548	0.007	-0.131	0.297	0.728	0.277	0.07	0.696	0.089	-0.655	-0.71	0.51	0.293	0.133	0.261	0.184	0.282	0.526	1.036	0.107	0.599	0.181	0.346	-0.465	-1.201	-0.751	0.091	0.105	0.251	0.409	0.604	-0.438	-1.441	0.483	3.309	0.18	0.256	-0.206	0.461	-1.123	0.409	0.161	-0.736	-0.085	0.583	0.186	0.181	1.014	0.372	0.024	0.655	-0.23	-0.791	0.539	0.795	0.014	-0.259	-1.091	0.487	4.923	0.38	0.017	0.603	0.192	-1.116	-4.133	-1.963	0.34	-0.54	-0.171	0.736	0.508	0.567	0.726	-0.943	-1.505	0.578	-1.713	0.251	0.496	0.107	0.209	0.508	0.691	0.136	0.648	0.036	0.51	0.483	3.338	1.508	0.088	-0.679	0.798	0.744	4.673	0.343	0.474	-1.121	0.089	0.528	0.513	0.149	0.333	0.244	0.798	-0.293	-0.779	-2.639	4.167	0.893	1.005	-0.162	0.339	0.155	-0.798	0.641	0.279	0.139	0.901	0.302	-0.291	-1.004	1.784	-0.066	2.526	-0.442	0.526	-0.508	2.534	-0.45	0.236	-0.676	0.942	0.487	0.239	0.309	-0.748	-0.438	-2.209	-0.13	0.138	0.491	0.7	0.451	0.944	-1.745	0.515	-0.484	-0.227	-0.514	0.169	0.032	0.74	0.429	0.241	-1.571	0.115	0.143	0.06	-0.216	0.285	0.296	-0.105	-2.771
X46507	X46985	0.758	-0.186	0.96	-0.671	-0.632	0.441	0.362	0.744	-1.125	0.921	0.921	-0.536	-0.176	0.393	0.921	0.005	-0.455	2.329	-0.07	0.194	0.278	1.957	-0.675	0.339	1.279	-1.894	1.303	-0.333	-0.868	0.476	0.854	0.335	0.518	0.921	-0.428	-1.248	0.803	0.322	-0.345	3.668	-0.054	-0.011	-1.32	0.259	0.866	-0.033	-0.22	0.266	-1.249	-0.439	6.137	-0.982	-0.016	-1.14	0.444	-0.085	0.755	0.485	-1.645	-0.109	-0.07	0.466	-0.422	0.193	-0.163	0.648	0.012	1.674	-0.154	-1.725	-0.51	0.181	-0.102	-1.854	0.194	0.026	0.921	-0.684	-1.337	-0.679	-1.152	0.089	-1.362	0.473	0.616	-1.556	0.222	-0.994	2.116	0.103	0.219	-0.045	-0.526	0.269	0.188	-0.151	0.115	0.754	0.51	-0.191	0.563	0.067	0.833	-0.226	-0.011	-0.675	0.921	-0.68	0.39	-0.356	0.921	0.863	0.921	-0.653	-0.827	0.213	0.658	-0.695	0.921	-0.294	-0.57	-0.215	0.104	0.921	0.27	0.557	-0.397	0.638	0.286	0.921	0.756	-1.085	0.574	0.299	0.921	0.601	-0.129	-0.657	-0.297	-1.255	-3.271	-0.056	-0.653	-3.144	-0.306	-0.666	-0.564	-1.546	-0.296	-0.086	0.921	-0.154	0.425	0.921	0.921	0.019	-0.377	0.711	-0.216	-0.024	0.679	0.517	0.298	0.176	0.921	0.921	0.783	0.097	-0.136	-0.279	-2.453	-0.234	0.513	-0.003	-0.793	0.868	-0.16	-0.277	0.86	0.602	-0.029	0.44	-1.148	-0.107	-0.203	0.921	-0.135	-0.455	-0.916	0.822	1.617	0.213	-1.22	0.355	-0.971	-0.963	-1.845	0.921	-0.079	0.022	-0.385	0.638	-0.028	-0.174	0.088	-0.453	0.179	-1.236	-0.114	-0.628	-0.185	-0.258	0.143	-0.683	-0.412	0.385	0.889	-0.252	-0.839	0.722	0.873	-1.187	-0.087	-0.034	0.148	3.773	-0.261	0.921	-0.749	-0.026	-0.5	-0.27	1.602	0.36	1.213	-0.035	0.618	-0.398	0.955	-0.166	0.909	0.032	-0.008	0.042	0.723	0.601	0.265	0.317	1.854	-0.079	2.85	-0.184	-0.065	-2.026	-0.409	-0.187	-0.299	0.417	0.001	-0.249	0.511	-0.397	-0.1	-1.198	0.921	0.016	0.012	0.517	0.645	-0.941	-0.3	0.194	-0.766	-1.402	0.921	-2.297	0.689	0.179	-1.068	0.147	-1.234	-3.172	-2.589	-0.044	0.308	0.163	0.568	0.707	-0.241	-0.17	-2.066	-0.444	-0.631	0.725	0.26	0.921	-1.277	-0.142	-0.486	-0.776	0.112	0.216	-0.013	0.608	-0.019	5.557	-1.166	-0.012	1.648	-0.693	0.144	-2.196	0.236	0.921	-1.379	-0.034	0.533	0.44	0.032	0.272	-0.155	0.921	0.45	2.846	-3.748	-3.238	0.921	-0.778	-0.47	0.323	-0.098	1.318	-1.192	-0.17	-0.088	0.708	0.257	-0.517	-1.049	0.253	-0.15	-1.001	-0.06	-0.402	-0.267	0.503	-0.64	-0.111	2.516	0.921	-0.346	0.169	0.384	-3.376	-0.266	2.575	0.117	-0.231	-1.015	-0.408	-0.426	-0.498	0.178	-0.218	-1.138	-0.339	-0.899	-0.258	0.006	-1.287	0.418	-0.629	-0.51	0.017	0.543	-0.212	-0.753	-0.515	-0.066	-0.309	-2.404
X46507	X46612	-0.204	-0.373	0.417	-1.397	0.504	0.024	0.258	-0.617	-0.126	-0.318	-2.201	-0.431	-0.202	-1.107	-0.774	0.019	0.344	0.575	-0.044	-0.009	0.871	3.935	0.393	0.474	0.425	3.374	-0.458	0.321	-0.681	1.207	0.108	-0.117	0.327	-1.462	-0.068	3.576	-1.576	0.976	-0.047	-0.836	-0.065	0.025	0.057	0.035	0.853	0.035	1.446	0.799	-0.855	0.208	-0.097	0.257	-0.208	-2.876	0.258	0.016	0.285	0.758	2.743	-0.425	-0.028	0.164	-1.093	-0.044	-0.564	0.355	0.116	-0.548	0.35	0.293	-0.813	-0.278	-0.041	-0.506	-0.201	0.14	-0.069	-0.522	-0.766	0.142	-0.848	0.022	0.278	0.87	-0.02	1.188	-0.114	0.001	0.32	0.019	0.801	-0.579	-1.58	0.248	-0.411	-1.124	0.019	-1.216	0.4	-0.145	0.112	0.216	0.056	-0.323	0.037	-0.031	0.434	-0.002	0.149	-0.385	-1.49	1.776	-0.872	-0.488	0.092	-0.19	0.519	0.076	-0.714	-0.126	-0.91	-0.276	0.053	0.188	-0.106	1.132	-0.156	0.771	0.056	-0.856	1.435	0.267	0.085	-0.433	1.626	0.248	-0.664	-0.109	-0.24	-0.328	-5.434	-0.051	-0.278	-1.137	-0.009	0.512	-0.145	-1.682	-0.383	0.425	0.127	-0.003	-0.01	1.126	-0.57	1.196	-0.045	0.669	-0.361	0.019	1.675	-0.911	0.363	0.165	-0.005	0.868	0.361	0.049	0.127	0.03	-0.536	0.264	-0.162	0.001	0.527	1.726	0.478	0.169	0.008	0.039	0.054	0.137	0.253	0.025	-0.439	-0.409	-0.362	0.2	-1.921	-0.29	-1.704	0.113	0.157	-0.548	-1.216	-0.538	3.564	1.609	0.239	0.14	-0.127	-0.25	0.031	0.058	0.155	1.095	-0.138	1.375	-0.161	-1.448	-0.136	0.452	-0.196	-0.363	0.234	-0.259	-0.213	-0.13	0.519	0.099	2.313	0.435	0.073	-0.148	-0.45	2.911	0.776	0.195	-0.426	0.044	0.183	0.052	-4.179	-0.06	-1.699	0.02	0.484	-3.536	0.302	-0.257	1.404	0.246	0.52	0.013	-0.219	0.592	1.154	-0.248	0.116	-0.86	-2.304	-0.056	-0.101	-0.253	-0.084	1.505	1.219	0.471	-0.784	-0.496	0.559	-0.104	1.995	1.064	1.102	-0.112	0.207	0.811	-0.486	0.539	0.893	-0.207	0.031	0.125	-0.761	0.955	-0.445	-0.109	0.985	-0.006	-0.293	-1.638	-0.808	0.724	-0.459	0.68	-0.358	-0.091	-0.002	1.596	0.047	0.6	-0.718	0.169	-0.271	0.513	-0.061	-0.03	-0.174	-0.717	-0.264	0.48	0.022	-0.435	-0.622	3.57	0.399	0.009	1.272	-0.627	0.14	-1.312	0.247	0.587	-0.435	0.031	0.755	0.5	-0.113	-0.113	0.046	0.443	0.244	-0.403	-2.782	3.067	0.905	0.747	0.629	-0.522	-0.002	-0.581	1.345	-0.527	0.061	0.221	0.027	-0.35	-0.158	0.592	-0.095	-2.359	0.152	-0.274	0.28	1.0	0.777	0.021	0.592	-0.192	-0.138	0.051	-0.355	1.653	0.347	-3.272	0.177	0.397	0.395	-0.409	-0.481	-0.584	0.531	-0.14	-0.95	-0.109	-0.145	0.153	0.026	-0.452	0.175	-1.147	-0.654	0.06	1.136	-0.005	-0.53	-0.208	0.612	-0.354	-0.093
X46507	X46358	-1.532	0.152	-0.635	0.603	1.194	0.013	0.092	0.501	0.436	0.07	0.171	0.751	-0.082	-0.539	1.037	0.035	0.768	-0.349	0.152	0.098	-0.162	5.425	0.314	0.073	2.627	4.967	-0.367	0.564	0.487	0.647	0.712	-0.28	-0.336	-1.961	-0.396	3.216	0.704	-0.81	-0.025	-2.445	0.044	0.033	0.098	-0.377	-0.206	0.024	-0.589	-0.009	0.526	-0.946	-2.183	0.151	-0.236	-0.267	0.596	-0.022	-0.069	0.225	-0.988	0.013	0.066	-0.442	0.243	0.241	0.624	-0.506	0.638	0.546	-0.13	0.353	-0.312	0.205	0.007	0.726	-0.255	0.109	0.44	0.548	0.109	-0.336	0.266	0.117	0.776	0.116	0.142	0.767	-0.203	-0.567	-1.51	-0.013	0.011	-0.369	-1.174	-0.081	-0.826	0.696	0.428	-0.932	0.293	-0.513	0.683	-0.102	-1.22	-0.055	0.004	-0.135	1.209	-0.38	0.215	0.335	0.061	1.038	0.412	-0.814	-0.771	0.272	1.754	-0.193	-2.873	0.214	0.347	-0.555	-0.033	0.86	-0.669	-0.316	0.19	0.039	0.24	-0.202	-0.535	0.549	0.575	-0.242	-0.289	-0.441	-0.2	-0.155	-0.004	0.67	-1.702	0.016	0.134	0.755	-0.175	0.495	0.993	-1.903	0.511	0.886	1.209	0.092	0.791	-1.918	0.478	-0.397	-0.388	-0.343	0.561	0.021	0.63	0.004	0.395	-0.229	1.209	0.511	0.359	-0.023	0.077	-0.041	-1.931	-1.34	0.306	0.025	0.395	-0.316	1.255	-0.037	0.942	-0.623	0.013	0.279	-1.481	0.055	-0.173	0.778	-1.11	0.417	-0.467	0.865	-1.178	0.167	1.046	-1.967	0.275	0.202	-1.782	-0.336	-0.944	0.228	0.411	0.253	0.016	0.011	0.112	-0.458	0.467	-0.16	0.124	-0.647	0.195	-0.349	0.418	-0.126	0.721	-0.683	0.986	0.338	0.257	0.55	0.516	0.53	-0.07	-1.243	0.331	-1.343	0.126	-0.406	-1.972	0.047	-1.12	-1.361	-1.878	0.074	-0.706	0.024	0.38	1.115	-0.39	-0.057	-1.306	0.157	0.534	-0.001	-0.154	0.009	0.572	-0.078	1.243	1.209	-0.394	-0.013	-1.122	-1.65	-0.075	-0.695	-0.764	0.414	-0.37	0.189	0.641	0.039	0.674	-0.454	0.64	0.057	0.219	-0.066	1.922	0.997	0.193	-0.077	-0.341	0.46	-1.179	-0.574	0.167	-0.248	-0.119	-0.082	-0.812	-2.184	-2.388	0.403	0.014	-0.034	0.421	0.564	0.226	2.71	-0.583	0.268	-0.705	0.417	-0.574	0.947	0.395	0.083	0.521	0.496	0.128	0.665	0.024	-0.503	-0.583	-3.183	-0.624	-0.016	-1.254	-2.143	0.856	-1.465	0.271	1.152	-0.735	-0.003	0.853	0.022	0.296	-0.271	-0.166	0.669	0.877	-0.359	-3.401	5.039	0.957	-0.934	0.322	0.168	0.015	0.754	0.046	-0.048	0.053	0.817	0.333	1.257	-1.142	4.031	-0.185	0.598	0.442	0.157	0.277	4.449	-0.452	-1.744	0.091	-0.619	0.006	0.182	-0.453	-0.73	-1.02	0.286	-0.301	0.2	0.211	0.139	-1.166	-0.316	0.076	0.211	0.064	-0.221	1.824	-0.177	-0.04	1.209	0.236	-0.137	1.804	0.024	0.442	-0.02	0.382	-0.199	0.529	-0.272	0.119
X46507	X46613	0.717	0.448	1.426	-0.563	0.242	0.006	0.498	-1.45	-0.288	0.034	0.152	-0.622	-0.137	0.44	-0.752	0.433	0.76	1.355	-0.587	0.185	0.624	2.81	0.176	0.494	0.741	2.022	0.304	0.69	0.892	0.478	1.029	0.726	0.512	0.485	0.295	-0.708	0.744	0.973	0.36	6.712	0.336	0.417	1.089	0.415	-2.558	0.44	0.456	-0.089	0.67	0.445	0.544	0.184	0.5	-1.733	0.305	0.44	-0.114	0.525	2.223	0.352	0.364	0.626	0.613	0.416	-0.022	0.747	0.682	0.038	0.463	0.625	0.747	-0.752	0.297	-1.733	0.477	0.455	-1.106	0.579	-0.35	0.859	0.316	0.331	-1.101	0.653	0.412	0.937	0.152	0.491	1.483	0.441	0.37	0.13	-0.32	-0.11	-0.3	0.499	0.453	-0.037	0.684	0.313	0.847	0.509	0.569	0.226	-0.07	0.495	1.089	0.319	0.373	-0.151	-0.993	1.0	1.089	-0.198	-0.023	0.038	2.38	0.944	0.502	0.265	-1.352	0.245	0.145	0.255	0.338	-0.03	0.378	-0.115	0.458	1.089	0.757	0.863	0.724	0.518	0.472	0.137	0.712	0.263	0.535	0.463	-2.801	0.434	0.461	-0.717	0.536	0.853	0.816	0.641	-0.474	0.999	1.089	0.459	-0.39	1.089	1.089	0.839	0.669	0.892	0.655	0.381	0.835	0.588	0.502	0.298	1.089	0.895	0.019	0.266	0.456	0.411	0.839	0.53	0.632	0.349	0.854	0.98	2.005	0.284	0.949	0.7	0.113	0.608	-0.057	0.436	0.623	1.089	0.526	0.462	-0.642	0.757	1.458	-0.091	0.425	1.258	-1.228	0.7	-0.844	0.535	1.042	0.497	0.642	-0.394	0.439	0.398	0.318	0.745	0.326	1.089	-0.078	0.19	0.751	0.818	-1.121	0.344	0.772	-1.569	1.006	0.483	-0.488	0.903	1.007	0.858	0.144	0.934	-0.171	3.204	0.429	0.095	0.826	0.237	-0.582	0.021	-0.32	-0.642	0.57	0.422	0.761	1.057	0.472	0.455	3.698	0.504	0.486	0.385	-0.824	0.03	-0.072	0.535	0.836	0.824	1.673	0.459	0.378	3.052	0.756	0.732	0.77	0.602	-1.077	-0.268	0.667	-3.162	0.825	0.92	0.774	-0.02	0.084	0.444	0.295	0.701	-0.188	0.136	0.92	1.503	0.376	-1.057	0.789	0.19	1.089	0.399	1.42	2.286	0.492	0.755	0.374	-0.102	0.705	0.342	-1.762	0.869	3.386	0.491	-0.544	0.791	-0.181	0.498	0.852	0.182	0.978	0.459	0.453	1.012	0.294	0.694	-0.178	3.45	0.479	0.291	0.466	0.513	1.072	2.718	0.503	0.454	1.314	0.441	1.462	0.498	0.512	0.364	-0.071	-2.157	0.927	1.864	-3.196	1.969	0.707	1.089	0.638	0.42	0.456	0.242	0.986	0.478	0.375	0.698	0.412	-0.668	0.26	0.609	-0.128	-0.818	-0.496	0.081	0.587	-1.246	0.812	0.064	0.615	0.279	0.62	-1.494	0.486	3.656	0.326	1.537	-0.338	0.471	1.291	0.048	-0.155	0.458	0.541	0.205	-0.243	0.485	-0.748	0.245	0.44	1.089	0.31	-0.366	1.287	0.147	0.72	0.078	-0.174	0.473	0.629	0.256	4.084
X46507	X47911	0.075	0.035	-0.561	-0.466	-0.557	0.736	0.399	0.674	0.084	0.828	0.828	0.623	-0.369	-0.227	0.047	0.019	0.135	-0.886	0.207	0.188	-0.627	2.519	0.304	0.317	1.941	1.029	0.023	-0.177	-0.348	-0.596	-1.286	0.743	0.475	0.828	-0.269	-0.255	0.168	-0.446	-0.155	1.185	-0.034	0.012	-0.034	0.06	0.781	-0.015	-0.326	0.304	-0.977	0.828	-1.759	0.101	-0.114	-1.024	0.41	0.005	0.164	-1.211	-1.111	-0.02	-0.013	-0.493	-0.309	-0.006	0.393	0.1	0.228	3.908	-0.101	0.828	-0.121	0.115	-0.173	-3.531	0.188	-0.011	0.483	0.084	-0.092	-0.044	-0.116	0.019	2.804	0.399	-0.8	0.401	0.018	0.058	-0.052	0.088	-0.081	-1.092	-1.077	-0.327	-0.424	-0.098	-0.143	-0.64	-0.054	-0.04	-0.596	-0.235	0.078	0.255	0.045	-1.084	0.828	-0.601	0.06	-0.021	0.828	0.778	-0.11	-0.854	0.365	0.205	-0.304	-0.212	0.828	-0.269	0.828	-1.727	0.045	0.828	-0.062	0.51	0.184	0.032	0.101	0.828	0.428	-1.4	-0.675	-1.517	0.408	0.141	0.199	0.089	0.079	-0.442	-3.061	-0.002	-1.047	0.13	0.148	0.28	0.152	0.062	0.397	0.828	0.828	-0.123	-0.089	0.366	0.828	-1.646	0.022	-0.698	-0.05	-0.007	0.037	-0.389	0.281	0.032	0.828	-0.007	0.108	-0.053	0.189	-0.236	-0.717	0.386	0.471	0.018	-0.044	0.304	3.313	0.169	0.775	-0.911	0.055	-0.497	-0.758	-0.082	0.331	-0.095	0.647	-0.715	-0.817	0.251	-1.247	0.163	-0.295	0.535	0.198	-0.229	-1.684	0.037	0.487	-0.304	-0.335	-0.054	-0.01	0.436	0.093	-0.011	0.679	-0.013	-0.193	-0.203	0.46	-0.239	-0.778	-0.015	0.121	0.104	0.8	-0.274	-0.457	0.655	0.531	-0.942	-0.063	0.577	0.06	0.997	0.439	0.828	0.828	0.081	0.265	-0.796	3.783	-0.04	0.258	-0.074	0.563	-1.496	-0.411	-0.053	5.347	-1.605	0.075	-0.043	0.655	0.548	0.828	-0.039	0.379	-0.412	0.043	0.026	0.233	-1.856	0.562	0.828	-0.07	0.04	2.144	-0.036	0.469	-0.347	0.66	0.164	0.828	0.059	0.528	0.474	0.945	0.828	-0.324	-0.117	-0.404	-1.267	0.828	-2.114	0.625	-0.163	0.28	0.146	-1.111	-2.963	-2.395	0.543	0.476	-0.104	0.519	0.642	0.645	-0.936	-1.894	-0.389	-0.745	0.657	-0.328	0.828	0.074	0.102	0.828	-1.491	0.009	0.35	0.014	-0.957	-0.883	-2.128	-1.048	-0.061	0.751	-0.274	0.828	-2.017	-0.413	0.584	2.977	-0.016	0.702	-0.053	-0.106	0.257	-0.39	0.828	0.72	1.33	-3.535	-3.028	0.291	0.828	-0.41	0.302	-0.009	-0.867	0.828	-0.334	0.016	0.642	0.244	-0.452	-0.94	-1.938	0.04	-0.895	-0.35	-0.179	-0.32	5.083	-0.564	-0.773	1.858	-0.502	0.495	0.166	-0.504	0.985	-0.912	1.777	-0.342	0.188	-0.909	-3.425	-1.224	-0.435	-0.337	0.455	0.379	0.371	-0.802	0.038	0.081	0.828	0.386	0.63	0.379	-0.04	0.038	-0.176	-0.667	-0.168	-0.581	0.096	3.371
X46507	X47921	-0.06	-0.092	0.399	-0.213	0.954	0.294	0.105	0.175	0.331	0.926	0.624	-0.006	-0.038	-0.052	0.172	0.035	0.435	-0.684	-0.016	0.259	0.014	2.208	0.064	0.433	0.548	1.408	-0.582	0.267	-1.286	0.129	-0.648	0.061	0.644	1.114	1.033	-1.464	0.106	-0.035	-2.322	1.534	-0.043	0.028	0.294	0.095	-0.473	0.064	-0.71	0.159	-0.046	-3.434	0.904	-0.389	-0.278	-0.285	0.557	-0.007	0.49	0.243	0.319	0.052	0.063	0.208	0.558	0.191	0.131	0.458	-0.404	-0.094	-0.296	1.114	-0.401	0.106	0.061	-0.13	0.259	0.129	0.422	-0.798	0.009	-0.392	0.55	-0.105	0.097	0.225	-0.407	-1.651	0.039	-0.197	-1.163	0.079	1.7	-0.844	1.037	0.165	-0.45	0.064	0.104	-0.2	-0.155	0.166	-0.204	0.105	0.787	0.068	0.053	-0.214	1.114	0.275	0.015	-0.045	-0.019	0.648	-0.206	-0.727	-0.33	0.088	-0.857	0.014	-0.247	-0.15	0.643	0.188	0.076	1.114	-0.009	0.418	0.043	-0.424	0.06	-0.022	-0.017	-1.906	-0.043	0.052	0.694	0.424	-0.126	-0.031	0.113	-0.182	-2.282	-0.003	-0.495	-3.377	-0.818	0.235	0.084	-0.099	0.54	0.752	1.114	0.098	0.195	0.279	0.631	0.518	-0.3	-0.161	0.084	0.059	0.336	0.231	0.307	-0.059	1.114	0.627	0.216	-0.031	0.128	-0.097	5.412	-0.104	-0.098	0.03	-0.75	0.912	-0.263	-0.034	0.916	-0.253	-0.016	0.372	-0.374	0.047	-1.666	1.114	0.311	-0.054	-0.241	-0.173	0.279	0.198	0.552	-1.536	0.32	0.362	0.099	-0.077	-0.855	0.031	0.475	0.338	0.062	0.023	0.074	-0.105	0.144	0.061	0.011	-0.619	-0.067	0.816	-0.317	0.237	0.405	0.015	0.647	-3.894	0.003	0.326	1.058	-0.095	-0.037	0.851	0.249	1.153	-2.148	0.674	-0.064	-0.377	-0.709	-2.764	2.832	0.276	-0.385	0.045	0.762	-0.15	0.313	0.048	-0.011	0.076	0.228	0.066	0.885	-1.075	-0.899	0.406	-1.97	-1.199	-1.12	0.158	0.32	0.535	-0.763	0.321	-0.145	0.111	0.104	0.212	0.637	-0.08	-0.137	0.129	1.114	0.043	-0.164	0.643	-1.192	1.114	-0.083	-0.014	-0.168	-0.265	1.114	-0.262	0.845	-0.218	0.255	-0.073	-1.537	1.445	-0.663	-0.234	0.646	-0.063	0.704	0.867	0.106	-1.29	2.486	-0.147	-1.619	0.614	0.153	-0.27	0.237	0.114	-1.058	-0.176	-0.033	0.724	0.057	0.193	-0.379	1.697	-1.448	0.053	2.575	0.41	-1.483	-2.837	0.46	1.114	-1.728	0.063	-0.051	0.553	0.38	0.352	0.102	1.114	0.68	-2.059	-1.029	7.479	1.114	1.114	-0.557	-0.043	-0.105	-0.519	0.74	0.146	0.093	0.548	0.334	0.42	-1.296	-2.721	-0.159	-1.233	0.159	0.128	0.692	-3.373	-0.771	0.066	0.435	0.368	-0.117	0.106	-1.857	2.042	0.331	4.498	-0.464	0.259	-1.252	1.114	-1.221	-0.224	0.058	0.244	-0.405	-0.393	-0.18	0.177	0.065	0.448	0.526	0.851	3.422	-0.051	0.674	0.071	-0.914	-0.455	0.077	-0.253	2.162
X46507	X46616	1.094	0.046	0.064	-0.129	-0.456	0.132	0.019	0.963	0.337	0.477	0.564	0.079	0.061	0.576	0.692	-0.033	-0.039	0.711	0.32	0.289	-0.208	-3.599	0.004	0.077	-0.036	-2.967	-0.044	-0.422	-0.081	0.294	0.39	-0.131	-0.074	1.32	0.004	-3.472	0.286	0.713	-0.156	4.591	-0.076	0.077	-0.012	-0.041	0.641	0.081	-0.075	0.304	0.208	-0.01	0.938	-0.475	0.034	-1.74	0.65	0.078	1.428	0.708	0.062	0.011	0.096	-0.206	0.284	0.198	0.36	-1.069	0.478	1.965	-0.261	1.32	-0.486	0.27	0.037	-0.508	-0.209	-0.097	-1.665	-1.292	0.611	-0.663	0.154	-0.241	-2.094	-0.153	-0.74	-0.999	0.069	-0.15	2.283	0.089	-0.212	0.09	2.284	0.216	-0.374	0.258	0.16	-0.417	0.045	0.153	0.246	0.13	0.305	0.162	0.083	0.034	1.32	-0.292	-0.371	0.165	-0.483	0.29	1.32	-0.706	-0.405	0.124	1.406	-0.594	-0.001	-0.051	1.32	0.32	0.05	1.32	0.111	0.147	0.001	0.405	0.15	1.32	-0.042	-1.402	0.188	0.193	0.445	-0.662	-0.124	0.159	0.146	-1.662	-2.507	0.057	-1.769	-0.26	-0.153	-0.519	0.062	-1.731	0.629	0.491	1.32	-0.223	0.437	-0.064	0.729	-0.064	-0.24	-1.545	-0.175	0.073	0.288	0.752	0.133	-0.121	1.32	0.654	0.347	-0.199	-0.044	0.064	-0.977	-0.149	-0.318	0.016	-1.572	0.654	3.286	0.134	0.336	-0.672	0.106	0.354	-0.678	0.139	-0.017	1.32	-0.682	0.16	0.28	0.749	2.872	0.161	0.089	-0.0	-0.905	0.344	-2.885	1.32	0.394	0.021	-0.703	-0.279	-0.036	0.034	0.107	0.061	1.083	0.345	0.137	-0.91	-0.314	0.2	1.191	0.079	-0.006	0.295	0.206	-0.129	-0.116	1.044	0.641	-0.296	-0.124	0.693	0.209	4.759	0.048	0.227	-0.352	0.103	-0.89	1.32	0.868	0.232	1.628	0.052	0.408	3.244	0.386	-0.543	-5.159	-0.72	-0.36	0.018	-0.162	-0.901	-0.398	-0.655	0.884	0.469	0.65	0.271	-0.064	0.565	-0.393	-0.644	-0.127	-0.246	0.943	0.288	0.383	0.344	-0.215	0.04	0.418	0.104	0.51	0.754	-0.15	0.7	-1.458	-0.212	-1.153	-2.159	-0.275	0.569	0.634	0.022	-1.103	0.157	0.015	-5.18	-2.202	-1.044	-0.322	-0.182	0.181	-0.043	1.029	-0.127	5.584	-0.582	0.707	0.69	0.384	0.395	-0.225	0.036	0.343	0.044	0.043	-0.452	0.004	0.153	1.044	1.709	1.087	-0.001	-0.707	0.35	0.445	0.223	0.284	1.32	-0.425	0.065	0.824	-0.378	0.024	0.401	-0.915	0.748	-0.241	1.575	-1.537	1.464	1.32	-0.891	0.102	0.152	0.07	1.371	0.158	-0.014	0.127	-4.283	0.38	-0.592	-1.596	-0.204	-0.126	0.017	-0.146	-0.116	0.812	0.527	-0.368	-0.046	1.428	0.189	-1.263	0.018	-0.287	4.421	-1.113	2.834	0.184	0.289	-1.543	1.32	1.32	0.242	-1.676	0.634	-0.405	-0.375	-0.487	-0.006	0.06	-0.437	0.344	-0.245	0.869	0.09	-0.583	0.128	-0.322	0.011	-0.624	-0.456	3.033
X46507	X47639	0.63	0.3	-0.876	0.53	-0.363	-0.437	-0.058	-1.656	0.632	-0.201	0.723	-2.217	0.074	0.404	0.723	0.147	0.653	-1.99	-0.877	0.27	0.663	3.098	-0.14	0.369	1.14	-1.583	1.496	0.535	-0.663	0.898	0.686	0.365	0.484	0.723	0.348	3.861	0.656	1.438	0.229	-3.802	0.094	0.126	0.084	-0.2	0.692	0.065	0.111	0.423	0.636	0.127	8.901	-1.777	-0.01	-0.817	0.437	0.047	0.769	0.463	0.852	0.224	0.153	-0.235	0.437	-0.29	-0.927	-0.43	0.576	0.925	0.351	-0.775	-0.077	0.261	0.183	-0.493	0.271	0.002	0.723	-0.278	-2.987	0.617	-0.967	-0.121	2.208	0.456	0.545	-2.268	0.154	0.367	2.037	0.084	0.667	0.671	-1.204	0.322	-0.529	0.664	-0.627	-0.44	0.479	-0.026	-0.399	0.383	0.673	-0.014	0.113	0.124	0.723	0.578	-0.06	0.316	-0.439	-0.256	0.723	-0.513	1.022	-0.1	4.511	-1.083	0.723	-2.0	0.723	0.259	0.163	0.723	0.155	-1.208	-0.022	0.872	0.333	0.723	-1.116	-0.931	-0.43	-0.104	0.723	0.478	0.002	0.397	0.354	-0.944	5.792	0.092	-2.215	-1.055	0.045	-0.28	0.701	-2.777	-0.293	0.723	0.723	0.02	-0.119	0.723	-0.078	0.105	0.085	-0.603	-0.07	0.116	0.583	0.716	0.341	-0.074	0.723	0.093	0.002	0.155	0.21	0.295	1.764	0.511	-0.891	0.174	0.579	-1.086	-1.942	-0.287	0.689	-0.226	0.185	0.435	-0.823	0.196	0.443	0.723	-0.781	0.374	0.925	0.667	2.68	0.206	-1.894	1.776	-0.66	0.656	-1.529	0.723	-0.726	0.33	-0.088	0.091	0.113	0.005	0.176	-0.113	-0.857	0.723	-0.511	-0.115	0.524	-0.427	-1.707	-0.406	0.558	0.399	0.705	0.155	-0.541	0.609	0.696	-0.907	0.185	0.688	-0.001	6.284	-0.576	-0.222	0.723	0.191	0.589	0.723	-2.044	0.229	-0.483	0.155	0.546	-0.832	0.797	0.22	2.593	0.273	0.018	0.164	0.211	0.219	-0.324	0.354	-1.23	0.723	1.358	0.137	0.17	-1.728	0.545	-0.306	0.529	0.344	-0.614	0.175	0.48	0.297	0.612	0.723	0.723	0.081	0.243	0.484	-0.658	0.723	0.723	0.117	0.024	-0.11	0.281	-2.038	0.589	-0.013	0.723	0.238	-0.905	3.611	-2.032	0.533	0.485	-0.145	0.516	0.6	0.603	-0.26	-0.381	0.367	0.293	0.611	0.315	0.723	0.578	0.305	0.723	0.443	0.199	-0.298	0.128	0.38	2.569	7.788	-0.841	0.167	-1.193	0.723	0.723	0.348	-0.046	0.358	-1.047	0.108	-0.145	0.296	0.171	0.323	0.338	0.723	-0.479	-1.298	-0.987	1.079	0.723	0.723	-0.228	0.188	0.223	-0.659	0.723	0.336	0.193	0.6	0.236	-0.267	-0.732	0.271	0.178	0.913	-0.175	-0.001	0.307	-2.374	-0.369	0.134	0.279	0.723	0.498	0.254	0.273	-2.113	0.508	-0.851	-0.088	0.271	-0.7	0.394	0.214	-0.251	0.263	0.47	-0.456	-0.123	-0.595	0.089	0.088	0.723	0.42	0.263	0.119	0.089	0.5	0.233	0.706	-0.174	0.36	0.058	-0.916
X46507	X46620	-0.222	0.067	-0.766	-1.097	-0.346	1.252	0.123	0.654	-0.126	0.923	0.378	0.504	0.013	-0.5	0.606	0.058	0.101	0.285	0.154	-0.01	-0.056	2.713	0.03	0.423	0.173	1.043	-0.982	0.213	-1.817	0.195	-0.921	0.354	0.273	-0.763	0.315	0.51	0.294	-0.229	-0.056	2.645	0.082	0.068	-1.128	-0.164	-0.183	0.072	-1.742	0.163	-1.221	-0.895	1.234	0.28	-0.02	0.646	0.321	0.036	0.479	-0.434	0.479	0.068	0.097	0.031	-0.13	0.03	0.672	-0.237	0.755	2.611	-0.424	-1.377	0.08	0.008	0.08	0.05	0.1	0.123	-0.3	-0.501	-0.628	0.592	-0.047	0.066	-0.231	0.249	0.195	-0.465	0.049	0.077	4.12	0.063	-0.273	-0.862	0.998	-0.095	0.127	-0.295	-0.228	-0.17	0.023	-0.561	-0.077	0.221	-0.243	0.148	0.073	-0.159	-2.368	0.201	-0.131	-0.308	-1.949	0.406	-0.199	-0.055	-0.199	0.232	4.306	-0.212	-0.698	0.182	-2.315	-0.113	0.091	0.907	0.057	-1.345	0.068	-0.961	0.046	-1.851	0.134	0.031	0.246	-0.863	0.294	0.067	-0.204	-0.06	0.03	-1.73	-0.28	0.042	0.002	-1.668	-0.186	0.768	0.648	-0.932	-0.739	0.845	0.722	-0.162	-0.076	1.094	0.876	0.969	0.474	0.449	0.532	0.032	1.135	0.557	0.523	0.179	0.776	1.138	-0.097	0.051	-0.088	-0.388	-0.494	0.657	0.204	0.036	0.539	0.649	-0.268	0.329	1.074	-0.204	-0.001	0.541	-1.274	-0.187	0.391	1.041	0.179	0.18	-0.942	0.525	-1.311	0.281	0.892	-1.839	-0.927	0.783	-0.526	0.413	0.831	0.211	0.705	0.087	0.022	-0.187	0.11	0.59	0.357	0.879	0.131	0.416	0.452	0.773	-0.197	-0.788	0.371	0.481	0.028	0.516	-1.019	0.418	1.627	0.679	0.029	1.118	-0.044	-1.182	0.383	-2.443	-0.175	-0.104	-1.805	-1.684	1.221	0.447	1.068	0.056	0.948	2.617	0.671	-0.178	0.896	-1.324	0.169	-0.558	-2.793	-0.978	-1.402	-0.893	2.126	-1.541	-0.606	-0.237	0.153	-1.926	0.604	0.072	0.765	0.309	-0.785	-0.194	0.715	0.25	0.93	-0.39	0.913	-0.112	0.455	0.086	0.408	1.019	0.005	-0.082	-0.018	-1.454	-1.051	-0.312	0.392	-0.288	1.316	0.222	-1.423	-4.215	-3.032	0.591	0.305	-0.333	0.514	0.728	-0.993	-0.053	2.544	0.109	-0.087	0.665	0.094	0.619	0.037	-0.18	0.42	-0.023	0.156	0.495	0.067	-0.148	-0.861	7.766	0.206	0.062	-0.755	0.632	1.193	-3.087	0.435	1.319	-1.618	0.072	1.622	-0.224	0.169	-0.09	-0.453	-1.001	1.043	-0.297	-1.922	-3.077	-0.115	0.416	0.034	-0.173	-0.164	1.212	1.337	0.254	0.128	1.068	0.261	-0.288	-0.183	1.518	-0.282	-0.34	-0.349	0.31	0.371	-2.538	-0.502	0.11	-0.328	1.001	0.211	0.221	0.079	-0.421	0.063	-0.627	0.183	0.135	1.332	0.05	0.16	0.383	-0.742	-0.258	0.307	-0.029	-0.271	0.135	0.076	0.463	0.523	0.289	-0.352	0.086	0.54	0.273	0.875	-0.248	0.429	-0.24	9.734
X46507	X46628	0.665	-0.641	-0.143	-0.508	-0.358	-0.015	-0.088	0.792	-0.075	0.207	0.549	-0.102	0.093	0.119	-1.895	0.012	0.73	0.126	0.161	0.078	-0.302	-0.698	-0.206	0.196	-0.355	-0.922	1.036	-0.428	-0.153	1.36	0.96	0.299	-0.146	-1.863	-0.09	-2.058	0.565	1.004	-0.147	6.855	0.084	0.07	-0.004	0.224	-1.23	-0.025	0.918	0.432	0.712	0.786	-0.569	-0.002	-0.081	0.699	0.559	0.1	0.368	0.607	1.929	0.1	0.064	-0.026	0.37	0.018	0.255	1.131	0.653	-0.662	-0.248	0.177	-0.633	0.218	0.114	-0.435	0.16	0.259	0.547	-0.149	0.43	-0.112	0.75	-0.081	-0.563	0.139	0.042	-0.153	-0.043	0.041	0.508	0.036	-0.131	0.248	-0.541	0.023	1.934	-0.208	-0.115	2.281	0.255	0.252	2.067	0.258	-0.475	0.015	0.077	0.204	1.107	-0.297	-0.371	0.246	-0.716	0.703	1.107	0.293	0.64	-1.187	-0.226	0.131	1.107	-0.05	0.439	0.074	-0.002	-0.057	0.116	0.038	0.018	1.026	-0.271	0.035	0.758	0.667	-0.04	0.298	-0.825	0.592	0.521	-0.723	-0.021	-0.402	6.684	0.03	-0.484	-1.33	0.37	0.63	0.552	-1.162	-0.002	0.222	-1.37	-0.159	0.581	1.107	0.504	0.623	-0.064	0.152	0.338	0.076	0.378	-0.177	0.264	0.19	0.487	-0.873	-1.328	0.031	0.119	-0.081	-0.766	-0.287	-0.399	0.068	-0.217	0.145	-0.758	0.312	-0.552	0.344	-0.026	-0.071	-0.893	-0.011	0.469	1.107	-0.803	0.253	2.054	0.167	5.158	0.158	0.856	-1.394	-0.115	0.661	-1.359	-0.274	1.043	0.344	0.75	-0.238	-0.005	-0.183	0.081	0.134	-0.349	-0.011	0.178	0.367	-0.045	-0.367	-0.219	-0.588	0.445	0.173	-0.679	0.445	-0.503	0.882	0.944	-0.153	0.04	0.615	-0.048	7.007	-0.924	-3.067	-0.52	0.116	0.264	0.922	-1.057	0.343	0.638	0.068	0.669	0.403	0.386	0.159	-2.292	0.714	-0.172	0.089	0.369	0.434	-1.739	0.305	-0.755	-1.352	-1.564	0.227	0.227	-0.886	0.348	-1.592	0.404	0.021	-0.845	-0.058	0.131	0.075	0.778	0.691	0.205	0.002	-0.025	0.168	-0.718	-3.625	-1.433	-0.014	-0.552	-1.469	0.274	-2.387	0.667	0.064	0.435	0.197	-0.941	-0.756	-0.768	0.315	0.282	-0.378	0.583	0.646	-0.614	-0.293	1.621	-0.849	0.524	-1.325	0.141	-0.555	0.448	0.164	0.599	0.314	0.138	0.96	0.054	0.546	-0.121	3.785	-1.45	0.043	-0.979	-3.337	0.632	5.716	0.134	-0.583	-0.489	0.081	0.021	0.159	0.119	0.204	0.095	-0.574	-0.184	4.041	-4.297	-2.207	1.015	0.855	0.118	0.046	-0.067	0.447	0.604	-0.148	-0.094	0.739	-0.47	-0.208	1.193	-0.574	0.142	0.855	-0.296	-0.614	0.274	-1.986	0.532	0.212	-0.862	0.855	0.34	-0.25	0.464	-1.683	0.003	-1.843	-0.17	0.222	-0.34	-0.423	0.061	1.296	0.005	0.548	-0.766	-0.041	1.484	-0.192	-0.034	0.222	0.528	0.648	-1.432	-0.092	0.604	0.255	-0.658	-0.341	0.21	-0.158	-1.449
X46507	X46621	0.001	-0.035	0.835	0.224	-0.218	0.462	0.112	0.626	0.531	1.415	-2.207	0.676	0.049	-0.53	1.604	0.065	0.195	0.849	0.119	0.202	1.089	-0.937	-0.115	-0.867	0.694	-0.144	-0.356	0.116	-0.165	1.101	-0.684	0.107	0.264	-1.405	0.153	-0.93	-0.247	0.702	-0.113	3.014	0.094	0.08	-0.058	0.13	-0.096	0.041	-1.174	0.581	-0.174	0.168	-0.581	0.188	-0.147	3.107	0.059	0.094	0.838	-0.073	1.494	-0.257	0.101	0.158	-0.339	0.074	0.553	0.186	0.857	1.417	0.202	1.996	-0.572	0.086	0.044	-2.356	-0.7	-0.042	0.542	-0.032	-0.065	-0.45	-0.035	-0.368	0.308	-0.011	0.389	-0.176	-0.03	0.047	0.349	0.1	0.539	0.513	0.16	0.233	-0.056	0.407	-0.237	-0.823	0.248	0.17	-0.452	0.283	0.68	-0.249	0.087	-0.087	-1.453	-0.151	-0.037	0.159	-0.708	0.024	0.078	-0.052	-0.369	0.102	0.082	-0.285	1.08	0.336	-1.303	-0.19	0.053	1.429	0.023	0.391	-0.031	-0.262	0.099	-0.993	-0.638	0.406	0.067	-0.054	0.409	0.496	-0.354	0.158	0.283	-0.395	-1.187	0.061	-1.563	-1.185	-0.251	0.298	0.829	-1.241	0.811	0.304	1.348	-0.324	0.104	0.471	0.901	0.147	-0.192	-0.786	0.235	0.068	0.65	-0.094	0.477	0.081	1.274	0.929	-0.903	0.173	-0.154	-0.104	0.264	0.166	-0.42	0.066	0.035	0.262	1.576	0.172	0.311	0.309	0.108	0.441	-0.078	-0.036	0.046	1.594	0.089	-0.229	-0.75	0.524	0.815	0.296	0.284	-1.271	-1.284	0.567	3.968	0.677	0.524	0.242	1.04	0.367	0.002	0.071	0.112	0.046	0.387	-0.066	0.114	-0.324	-0.012	0.131	0.326	-0.297	0.11	0.505	0.862	0.391	-0.128	0.03	1.232	0.345	-0.134	0.434	0.2	0.696	0.067	-0.353	0.313	0.076	-0.327	0.515	0.427	0.282	0.187	0.09	0.244	3.222	-0.706	0.037	-0.046	-0.361	0.208	-0.419	-1.608	-0.343	1.117	0.317	-0.008	-0.761	1.471	0.125	0.096	0.015	-1.774	-0.266	0.649	-0.037	-0.788	-0.045	0.123	0.227	0.058	1.409	0.038	0.1	0.655	0.014	-0.925	0.847	0.818	0.083	0.974	-1.114	-3.027	6.423	-0.189	-0.161	0.847	-0.24	-0.149	-8.623	-0.148	0.565	0.703	-0.46	0.615	0.209	0.796	-1.049	0.961	0.163	0.204	0.583	0.275	2.131	-1.771	-0.021	1.096	0.659	0.147	-0.215	0.079	-0.073	-0.715	-3.261	0.504	0.037	-0.461	-0.839	0.427	-4.969	0.403	2.193	-0.489	0.086	0.814	0.035	0.326	0.176	-1.227	0.867	0.796	1.258	4.005	-4.146	0.571	-0.901	0.257	0.204	-0.033	0.964	2.163	-0.018	0.121	1.642	0.172	0.669	-2.307	3.776	-0.322	-1.235	-0.152	0.294	0.807	-0.652	0.117	-0.366	0.302	-0.096	-1.688	0.105	-0.182	-4.267	-0.795	3.496	0.252	0.275	0.685	-0.8	-2.082	0.116	-0.165	0.516	0.792	-0.511	1.172	-0.039	0.052	-0.38	0.156	0.108	0.324	0.1	-0.296	0.317	0.241	-1.046	-0.55	-0.402	-1.284
X46507	X46510	0.836	0.387	-0.513	-0.076	-0.555	0.287	0.197	0.825	0.584	0.755	0.959	0.296	0.317	0.531	-0.518	0.129	0.491	-0.044	0.209	0.346	0.076	0.312	0.402	0.421	0.406	-0.171	-1.434	0.331	-0.031	-2.354	-0.848	-0.269	0.175	0.959	0.19	-1.678	0.496	-0.149	-0.035	12.581	0.279	0.303	0.482	0.381	0.306	0.294	0.585	0.295	-0.445	0.575	-1.155	0.23	0.238	-0.246	0.404	0.29	0.749	-0.134	-0.802	0.329	0.265	0.42	0.391	0.345	0.793	0.297	0.405	-0.725	0.328	0.959	-0.632	0.338	0.311	-0.773	0.277	0.342	0.959	0.376	0.37	-0.103	0.272	0.059	0.468	0.326	0.722	0.582	0.283	0.387	-1.246	0.292	0.118	0.233	0.268	0.241	0.288	0.03	0.313	-0.058	0.473	0.361	0.082	0.339	0.103	0.033	0.268	0.377	0.959	-1.0	0.29	0.41	0.415	0.916	0.528	0.042	-0.314	0.374	-0.399	0.343	0.499	0.318	0.511	0.133	0.259	0.459	0.287	0.352	0.342	0.959	0.384	0.959	0.538	-0.649	0.688	0.203	0.648	0.16	-0.007	0.357	0.409	0.437	-0.571	0.274	-0.354	0.154	0.175	0.233	0.617	-0.061	0.563	0.959	0.225	0.295	0.252	0.959	0.959	0.262	0.578	-0.217	0.654	0.227	0.324	0.26	0.445	0.329	0.959	0.959	0.121	0.327	0.329	0.024	-0.85	0.554	0.477	0.289	0.382	0.609	-1.113	0.437	0.776	0.196	0.128	0.573	-0.633	0.181	0.438	0.959	0.537	0.489	-0.03	0.604	-1.565	0.197	0.959	-0.592	0.218	0.87	-2.29	0.959	0.959	0.389	0.629	0.519	0.293	0.287	0.309	0.9	0.595	0.298	0.133	0.216	0.57	0.422	0.643	-0.217	0.193	0.523	0.736	0.471	0.045	0.371	0.553	0.319	0.065	0.546	0.322	-0.661	0.517	0.081	0.959	0.153	-0.436	-0.135	-0.067	0.426	0.267	0.188	0.288	1.778	-0.363	0.175	-0.08	-0.734	0.373	0.197	-0.718	-0.728	-0.478	0.025	1.541	0.959	-3.95	0.335	-0.04	6.477	0.275	0.52	0.216	0.552	0.736	0.288	0.19	0.213	0.43	0.959	0.347	0.081	-0.608	0.293	1.155	0.959	-0.006	0.323	0.608	0.738	0.003	6.46	0.508	-0.053	-0.103	0.015	-0.053	0.644	0.596	0.072	0.395	0.473	0.683	0.796	0.118	-0.164	4.635	0.238	-0.929	0.416	0.203	-0.106	0.767	0.01	-1.18	0.04	0.209	0.959	0.264	-0.477	0.217	-0.206	0.517	-0.425	0.221	0.959	0.355	-1.111	-0.388	0.959	1.566	0.3	0.269	0.371	0.278	0.109	0.301	0.47	1.094	0.606	-0.748	0.143	0.027	0.959	0.622	0.18	0.28	1.27	0.245	0.289	0.301	0.278	0.353	0.261	1.653	-2.739	-0.002	0.408	0.441	-0.059	0.319	-3.581	-0.565	-0.916	1.125	-1.988	-0.285	0.108	0.522	-2.475	0.278	1.345	0.448	0.255	0.251	-0.107	0.192	0.519	-0.054	0.281	1.049	0.143	0.405	0.144	0.305	0.959	-0.1	0.024	0.431	0.145	0.56	0.318	1.092	0.674	0.218	-0.176	9.248
X46507	X47201	0.875	-0.23	-1.413	-0.556	-0.27	1.012	0.021	0.36	0.662	1.045	1.045	0.785	-0.337	0.482	0.587	0.096	0.917	-0.527	0.201	0.261	-0.019	-1.607	0.322	0.423	0.114	-2.327	-1.525	-0.319	-0.41	-0.753	-0.421	1.597	0.618	1.045	-0.184	-1.688	0.84	-0.307	-0.215	-1.767	0.094	0.03	-0.114	0.163	0.988	0.096	0.05	0.14	0.318	0.403	-2.367	-0.259	-0.062	-1.333	0.538	0.056	0.485	0.042	-1.991	-0.229	0.016	0.498	0.18	0.122	0.216	-0.798	-0.562	2.587	0.017	1.045	0.037	0.231	-0.061	-0.001	-0.076	-0.096	1.045	0.519	0.193	-0.353	-0.01	-0.171	-1.618	0.459	0.146	-0.273	0.293	-0.18	-0.952	0.109	-0.325	0.324	-0.842	0.23	-0.937	0.182	0.329	-0.812	0.041	0.21	-0.055	0.304	0.354	-0.218	0.022	-0.453	1.045	-0.41	-0.16	-0.091	0.05	0.985	0.425	-0.54	-0.227	0.262	1.709	-0.318	1.045	0.166	1.045	0.236	0.091	1.045	-0.229	-0.161	0.13	0.026	0.307	1.045	0.873	0.057	0.607	0.264	-0.095	0.051	-0.038	0.189	0.31	0.028	-3.061	0.056	-0.759	0.074	0.369	-0.286	0.19	0.166	0.522	1.045	1.045	-0.134	0.269	0.7	0.482	-0.005	0.472	0.23	0.002	0.087	0.078	-0.057	0.235	0.241	1.045	0.992	0.55	-0.116	0.052	0.3	3.173	-0.135	0.211	-0.056	0.16	0.99	-0.437	0.338	0.982	-1.296	0.049	0.534	-1.342	-0.048	0.037	1.045	0.828	-0.495	-0.324	0.942	-1.641	0.265	0.155	0.873	0.065	-0.749	3.799	1.045	0.366	-0.189	0.104	0.61	0.011	0.101	0.13	0.084	0.709	-0.82	-0.53	-0.452	-0.4	0.775	0.734	0.683	-0.531	0.413	1.012	0.187	-0.682	0.837	0.995	-0.969	0.116	0.153	0.229	-1.067	0.151	0.537	-0.88	0.07	-1.707	-2.229	2.644	-0.03	0.245	-0.276	0.509	-1.189	0.039	-0.435	16.543	-1.212	0.355	-0.034	-0.225	-0.529	1.045	-0.198	3.007	-0.378	2.122	-0.089	0.209	-1.691	-1.329	0.855	-0.391	0.164	2.055	0.32	0.23	-0.169	0.28	-0.77	1.045	0.11	0.115	0.617	2.746	-0.311	-0.291	0.154	-0.095	-1.67	0.046	-0.255	-0.261	0.217	0.099	0.209	0.576	3.059	-0.627	-0.569	-0.187	0.179	0.414	-0.193	0.232	-1.212	-0.302	0.248	-0.852	0.84	0.106	0.45	-0.365	-0.404	-2.781	-0.616	0.133	-1.145	0.076	-0.187	-0.467	-2.906	1.161	0.054	2.701	1.045	-0.876	-2.743	0.324	1.045	0.642	0.1	1.105	-0.247	-0.048	0.078	-0.454	0.439	1.015	-1.106	-5.063	-0.072	-0.447	-1.42	0.331	0.201	-0.445	0.053	0.5	0.368	0.134	0.285	0.331	-0.563	-1.218	-1.627	0.194	1.287	0.004	-0.908	-2.041	-3.287	0.381	-0.075	2.253	-1.209	0.14	0.193	-0.48	0.951	-1.098	3.354	0.194	0.261	-1.175	1.045	-0.331	-0.145	0.241	-0.028	1.487	-0.164	0.145	0.416	0.109	-1.858	0.321	0.807	-0.554	0.101	0.213	-0.202	0.965	0.477	0.396	0.256	3.089
X46507	X47936	0.602	0.163	-0.954	-0.236	0.415	0.183	0.0	0.763	0.304	0.8	0.554	0.213	-0.207	0.159	-0.873	0.036	-2.661	-1.22	0.102	0.221	-0.189	1.37	0.144	0.366	-0.056	5.047	-0.55	0.361	0.364	0.122	-0.791	0.005	0.113	0.934	-0.26	-0.568	0.509	0.218	-0.432	-1.614	0.055	0.033	0.55	0.114	-3.106	0.018	-1.49	0.013	0.25	-3.049	1.269	0.038	-0.074	-1.161	0.47	0.049	-0.01	0.07	-0.903	0.041	0.071	-0.109	0.135	0.22	0.523	-0.253	-0.383	0.476	0.042	0.326	-0.416	0.137	0.033	-0.573	0.114	0.087	0.934	0.003	0.167	-0.438	0.187	-0.167	-0.635	0.167	0.085	-0.299	-0.026	0.026	-0.84	0.055	0.705	-0.802	-0.839	0.105	-0.517	0.295	0.388	-0.483	-0.009	0.149	-0.37	0.053	-0.175	-0.006	0.004	-0.226	-0.976	-0.368	0.115	0.207	0.161	0.638	0.579	0.018	-0.107	0.205	-1.724	0.231	0.028	-0.086	0.437	-0.509	0.034	0.934	-0.097	0.086	0.182	0.021	0.243	0.934	-0.749	-1.316	-0.024	-0.163	0.419	0.284	0.282	-0.228	0.236	0.31	-2.836	-0.008	-0.022	-1.289	-0.501	0.451	0.285	-0.103	0.223	0.934	0.934	-0.129	-0.043	0.59	0.687	-0.33	0.245	-0.283	0.356	0.04	0.451	-0.028	0.325	-0.008	0.934	0.41	0.393	0.049	-0.014	-0.081	4.765	0.221	0.29	-0.005	-0.291	-0.187	0.476	0.193	0.107	-0.399	0.029	0.179	-0.956	-0.056	-0.902	0.934	0.14	0.126	-0.697	-1.135	-0.727	0.023	0.781	0.825	0.284	0.545	-0.308	0.934	-1.364	0.074	0.204	0.319	0.037	0.071	0.097	0.501	0.357	0.934	-0.031	-0.156	0.065	0.492	0.265	0.836	0.073	0.171	0.05	-1.195	-0.397	-0.109	0.798	-0.238	-0.025	0.576	0.269	-0.522	-0.304	0.934	-0.619	-0.24	-0.284	-2.428	-2.445	0.308	-0.77	-0.063	0.64	-1.709	0.226	-0.182	1.81	-0.959	0.47	-0.035	0.742	-0.916	-0.026	0.344	-1.616	0.934	1.408	0.209	-0.963	-2.133	-0.996	-1.08	-0.393	-0.342	0.479	-0.227	0.536	0.26	-0.225	0.934	0.934	-0.045	-0.602	0.541	-0.977	0.934	0.934	-0.122	-0.763	2.019	0.934	-2.439	0.709	-0.174	0.934	-0.058	-1.261	3.561	2.726	0.619	0.544	-0.348	0.592	0.727	0.732	-1.058	1.718	0.364	-1.191	0.745	0.287	-1.523	-1.152	-0.012	-0.846	-1.643	-0.085	0.934	0.035	0.63	-0.997	1.798	-1.188	-0.009	1.628	-1.466	-1.356	0.11	-0.143	0.934	0.914	-0.008	-1.058	0.466	0.322	0.299	0.32	0.934	1.28	2.573	-4.153	5.184	0.934	-0.687	0.158	0.35	0.153	1.126	-0.469	-0.454	0.11	-0.537	-0.694	1.175	-1.063	-2.23	-0.125	-1.011	0.245	0.614	0.582	-2.761	-0.631	-0.338	1.341	-1.269	-0.94	0.197	-1.249	5.929	-0.867	5.715	0.198	0.221	1.004	-2.176	-2.731	0.415	0.38	0.52	-1.158	-0.319	-0.904	-0.235	-0.036	0.934	0.444	0.714	2.685	-0.035	0.567	-0.188	-0.749	2.057	0.536	0.025	0.487
X46507	X46623	0.44	0.099	-0.16	0.547	0.7	-0.128	0.252	0.766	-0.846	0.794	0.036	-0.537	0.06	0.589	0.903	0.148	1.154	0.315	0.234	0.114	-0.203	1.253	-0.075	0.146	-0.083	0.963	0.1	-0.459	0.66	1.067	0.971	0.152	-0.172	-0.18	0.349	-1.514	0.476	0.536	-0.072	-0.556	0.141	0.147	-0.757	-0.229	-0.197	0.143	-0.819	0.369	0.313	-2.914	2.102	0.082	0.348	1.686	0.189	0.012	0.373	0.409	2.093	0.207	0.132	0.433	0.446	0.242	0.196	0.593	0.894	1.269	0.121	0.496	0.44	0.046	0.167	-1.666	0.251	-0.317	0.402	0.104	-1.224	-0.425	0.066	-0.145	1.679	-0.232	-1.94	-0.555	-0.308	0.269	0.598	0.093	-0.011	-2.661	1.243	0.252	0.072	-0.026	0.391	0.097	0.021	0.256	0.209	0.303	-0.768	-0.395	0.151	-0.043	0.569	0.775	-0.074	0.252	0.07	-0.08	0.649	0.253	-0.995	0.181	0.372	0.566	0.456	0.295	-0.296	0.056	0.153	1.379	0.358	-0.483	0.176	-1.061	0.29	0.049	0.567	0.585	0.326	0.223	-0.036	0.442	0.156	0.451	0.355	0.169	-0.736	-0.017	-0.183	-1.233	-2.041	0.496	0.759	-0.75	-0.87	1.079	1.379	-0.277	0.12	-0.425	0.45	0.261	-0.15	0.177	-0.058	0.148	0.653	0.396	0.406	-0.141	0.219	0.756	-0.226	-0.064	0.106	-0.483	-0.192	0.245	0.029	0.148	0.606	0.595	-0.292	0.287	0.99	0.436	0.09	-0.331	0.071	0.035	-1.583	1.379	0.099	0.102	-0.331	0.196	0.888	0.236	-0.418	-0.974	-0.98	0.548	0.26	0.454	0.578	0.054	0.578	-0.27	-0.073	0.181	0.132	-0.054	0.102	0.425	0.258	-2.098	-0.162	0.461	1.046	0.235	0.039	0.059	1.332	-0.266	-0.78	1.087	1.217	0.649	0.053	1.12	0.168	2.189	-0.182	-1.117	-0.462	0.068	-0.868	-14.605	1.319	0.477	0.181	0.02	0.569	2.125	0.768	0.196	4.276	0.901	0.34	0.136	-0.162	0.159	-1.357	0.129	-0.104	0.228	0.748	0.187	0.345	0.195	0.331	-0.552	0.488	0.147	-1.25	0.342	0.144	0.092	0.515	0.688	0.474	0.136	0.512	0.19	-1.666	0.015	-1.256	0.136	0.271	-0.932	-0.515	-1.002	-0.094	0.065	0.61	0.227	-0.918	0.053	1.953	0.407	0.319	0.062	0.503	0.346	-0.724	-1.802	2.609	-0.214	-1.907	0.05	0.383	0.989	0.3	-0.004	-0.439	0.57	0.185	-0.283	0.142	0.507	-0.221	4.577	0.047	-0.035	1.145	0.424	-0.424	-0.163	0.229	0.435	0.351	0.149	1.901	0.036	0.439	0.26	-0.058	-0.142	-0.359	0.177	-1.872	11.103	0.896	0.736	-0.803	0.002	0.187	-0.571	0.723	0.368	0.139	1.066	0.334	-0.175	-0.842	-0.005	-0.018	-1.231	-0.692	-0.086	0.021	0.122	0.104	0.282	0.101	0.965	-0.179	0.145	-1.332	3.24	-0.616	4.41	0.23	0.166	0.562	-0.69	0.124	-0.194	0.284	-0.119	-0.803	0.051	-1.544	0.213	0.092	0.169	0.627	-1.366	1.623	0.113	0.406	0.236	-0.238	0.084	0.621	-0.049	1.662
X46507	X46626	0.706	-0.203	-0.982	-0.418	-0.208	0.529	-0.007	0.892	0.46	0.515	1.078	-0.807	0.183	0.508	-1.439	0.061	0.767	-0.357	0.251	0.281	-0.091	-1.243	-0.17	0.447	-0.26	-0.765	-0.776	-0.764	0.154	1.067	0.851	0.321	0.152	0.227	0.03	-1.965	0.239	0.77	0.272	5.008	-0.012	-0.038	-0.276	0.284	-1.827	0.151	0.906	0.353	0.377	0.675	5.902	0.041	-0.682	0.109	0.565	0.16	0.61	0.611	1.043	0.193	0.148	0.282	0.565	-0.21	0.396	1.335	0.327	-0.843	-0.293	-1.716	-1.092	0.241	0.135	0.366	0.212	0.221	0.435	0.158	0.422	-0.129	0.66	-0.054	-0.561	-0.025	0.5	0.158	-0.109	0.3	0.368	0.151	0.127	-0.45	-0.085	0.021	1.392	0.388	0.086	1.78	0.436	0.123	1.603	0.374	-0.624	0.043	0.072	0.244	1.078	-0.137	-0.195	0.287	0.441	0.402	1.078	0.332	0.432	-1.212	-0.686	0.067	1.078	-0.076	1.078	-0.171	0.144	1.078	0.156	0.026	0.004	0.469	-0.173	1.078	0.531	-0.332	-0.277	0.325	-0.943	0.723	0.295	-0.782	-0.058	-0.063	3.526	0.073	-0.254	-2.356	0.302	0.682	0.38	-1.007	-0.688	-0.164	-0.001	-0.131	0.411	1.078	0.568	0.65	0.117	-0.156	0.478	0.147	0.461	-0.059	0.319	0.233	1.078	-0.515	-1.142	0.18	0.204	0.007	-0.518	-0.28	-0.184	0.145	0.602	0.113	-1.672	0.125	-0.21	0.383	0.025	-0.075	-0.198	0.163	0.153	1.078	-0.95	0.38	1.797	0.18	4.045	0.212	0.657	-1.179	0.849	0.654	-2.431	1.078	0.998	0.382	0.506	-0.139	0.02	-0.156	0.178	0.154	0.105	0.125	0.222	0.218	0.08	0.542	0.112	-0.152	0.469	0.059	-0.463	0.612	-0.515	0.869	1.028	0.562	0.157	0.495	0.079	6.345	-1.373	-1.853	0.592	0.127	-0.18	1.078	-0.644	0.489	0.449	0.089	0.595	0.778	0.866	0.202	-3.249	0.874	-0.158	0.143	0.09	0.402	-2.632	0.294	-1.49	-0.29	-2.357	0.267	0.186	-1.122	0.116	-2.471	0.055	-0.004	-0.854	0.054	0.34	0.182	0.736	0.803	0.307	0.103	-0.193	0.339	-0.583	-1.775	-0.529	0.041	-0.48	-1.132	0.426	-1.865	0.833	0.267	0.144	0.228	-0.415	-0.106	0.524	0.732	0.211	-0.394	0.585	0.67	-1.027	-0.203	2.17	-0.903	0.622	-0.729	0.259	-0.443	0.447	0.252	0.004	0.38	0.182	1.078	0.122	0.655	2.209	8.705	-1.179	0.107	-0.783	-1.976	1.078	3.957	0.071	0.05	-0.332	0.151	0.075	-0.068	0.211	0.215	0.141	0.404	0.118	3.236	-3.904	-1.817	1.078	0.505	0.422	0.098	0.084	1.527	0.353	0.062	0.102	0.853	-0.021	0.085	0.308	-0.481	0.123	0.763	-0.281	-1.326	0.365	-1.868	0.082	0.248	0.165	0.148	0.266	-0.022	0.443	-1.183	0.039	-1.087	-0.088	0.281	-0.026	0.229	0.711	0.936	-0.009	0.622	-0.32	-0.079	1.126	-0.136	-0.021	0.712	0.482	0.578	-0.701	-0.083	0.675	0.253	-0.748	-0.37	0.153	-0.056	-2.263
X46507	X46627	0.713	0.244	-0.368	0.36	-0.338	0.115	-0.062	0.49	0.717	0.912	0.912	0.912	-0.163	0.205	0.28	0.033	0.684	-2.353	0.184	0.169	-0.469	2.178	0.216	0.372	0.909	-0.433	-0.385	-0.358	0.762	0.539	-0.017	0.053	0.54	0.912	-0.385	-2.059	-0.313	0.852	0.244	-4.123	0.054	0.062	0.228	0.149	0.56	0.012	0.414	-0.253	-0.032	-0.162	-1.309	0.546	-0.367	-0.252	0.471	-0.129	0.497	0.51	3.273	0.113	0.083	0.451	0.391	0.231	0.656	-0.677	0.362	0.358	0.22	0.912	-0.639	0.119	0.088	0.684	0.181	0.18	0.912	0.554	0.59	0.75	-0.115	0.164	-1.113	-0.577	-0.105	0.636	-0.289	-0.26	0.78	0.006	-0.484	0.694	1.102	0.044	-0.413	0.735	0.18	-0.689	-0.168	0.097	-0.622	-0.128	0.44	0.079	0.003	0.068	0.912	-0.561	0.42	0.221	0.462	0.86	0.912	0.62	0.598	0.251	-2.54	0.734	0.149	-0.151	0.912	0.137	0.093	0.912	-0.38	-0.704	0.228	0.777	0.246	0.625	0.68	0.845	-0.774	-0.578	0.912	-0.065	0.204	0.039	0.022	0.666	-2.684	0.056	0.489	-0.153	0.072	0.692	0.72	0.787	0.457	-0.292	0.912	-0.108	0.405	-0.696	0.444	0.348	-0.797	0.405	0.334	0.046	0.244	-0.328	0.128	0.072	0.415	0.435	0.293	-0.018	0.098	-0.22	1.889	0.283	-1.127	0.063	0.305	0.345	-0.824	0.319	0.689	0.346	-0.02	0.088	-0.844	-0.024	-0.072	-0.223	0.698	0.379	-0.748	-0.278	-1.393	0.143	0.912	-1.581	1.193	0.461	-1.39	0.912	-0.303	0.072	0.361	0.643	0.069	0.102	0.13	0.013	0.757	0.279	-0.173	0.74	0.143	0.275	0.043	-0.557	0.518	-0.034	0.333	0.54	-0.367	0.731	0.869	0.291	-0.042	0.144	-0.1	2.151	0.503	-0.657	0.912	-0.15	-1.355	-2.01	-0.958	0.2	0.274	0.074	0.156	0.681	0.825	-0.494	-2.531	0.451	0.027	-0.148	0.202	0.122	-3.157	0.35	0.26	0.912	-3.011	-0.011	-0.795	2.758	-1.105	0.912	0.034	-0.277	1.269	-0.204	0.534	-1.689	-0.497	-0.096	0.372	0.095	-0.296	0.54	-0.556	0.912	0.912	0.002	0.884	-0.719	0.912	-2.442	0.7	0.209	0.912	0.123	-1.233	2.687	-0.714	0.143	0.092	-0.218	-0.98	-0.141	-0.935	0.277	-2.171	-0.979	-0.398	-0.448	-0.179	-2.386	0.27	-0.446	0.084	-0.863	0.133	0.912	0.058	0.376	-0.968	-2.459	0.674	0.068	0.453	-1.874	-1.366	-1.066	0.31	-1.745	0.94	0.01	1.621	-0.382	-0.126	-0.254	0.327	-0.15	1.243	4.226	-4.257	8.768	0.912	-3.488	0.147	-0.978	0.166	1.694	-0.969	-0.051	0.038	0.206	0.152	0.5	-1.034	0.076	0.087	-0.295	0.159	-0.946	0.059	2.423	-0.602	-0.216	1.859	-1.875	-0.651	0.158	-0.194	9.412	-0.756	-0.625	-0.15	-0.259	0.344	-2.985	-2.399	-0.456	-0.456	0.341	0.909	-0.294	1.401	-0.212	0.026	0.912	0.246	-0.961	3.218	0.092	0.209	0.376	-0.389	-0.113	-0.118	-0.14	-1.451
X46507	X46624	-0.191	-0.067	1.384	0.105	0.896	0.527	-0.251	0.36	-1.215	1.985	-0.642	1.307	0.002	-0.505	-0.939	0.002	-0.772	0.355	-0.26	-0.119	1.553	0.114	-0.86	0.311	0.931	-1.868	0.565	1.284	-0.195	0.422	0.241	0.208	-0.92	-0.875	0.082	2.948	0.409	-0.96	-0.042	-0.113	0.095	-0.004	-0.188	-0.331	0.169	-0.004	0.483	0.224	-0.166	-0.534	-0.828	-0.253	-0.488	0.406	-0.154	-0.018	0.958	-0.117	2.769	0.198	0.083	-0.054	0.222	-0.165	1.222	0.025	0.756	2.307	-0.24	1.678	-0.177	0.051	-0.101	-1.426	0.009	-0.141	-0.927	-1.867	-1.201	0.367	-0.75	-0.145	-1.089	-0.234	-0.307	-0.826	-0.182	-0.328	2.174	0.028	0.31	0.294	1.396	-0.217	0.342	0.487	-0.235	0.299	-0.37	0.138	-0.301	-0.09	-0.556	0.209	0.002	-0.134	0.526	1.099	-0.378	-0.292	-0.009	-0.02	-0.055	-0.147	0.8	-0.008	2.381	-1.834	-1.573	-0.633	-0.147	-0.43	0.064	1.516	-0.24	0.526	0.023	2.489	0.042	-0.269	-0.844	1.806	-0.299	0.366	1.45	-0.013	0.167	-0.364	-0.265	-0.315	-3.004	-0.024	-0.609	-0.143	-0.363	0.705	0.218	-0.672	0.773	-0.249	0.376	0.021	-0.353	0.585	0.49	0.239	0.318	-0.433	-0.347	0.033	0.72	0.223	0.293	-0.082	-0.29	0.247	-0.248	0.118	-0.013	0.253	-0.802	0.003	-0.76	0.01	0.734	1.717	-0.463	-0.068	1.052	0.133	0.022	0.559	-0.542	-0.102	0.004	-0.918	0.34	0.376	-0.907	0.766	-2.364	0.109	1.35	-1.058	-0.219	0.472	0.09	-0.085	2.573	-0.505	0.356	-1.014	-0.03	0.083	0.069	-1.119	0.412	0.951	-0.36	0.137	1.02	0.601	0.275	-0.637	0.457	-0.378	0.651	-0.307	-0.895	0.493	1.597	-0.24	-0.025	-0.508	0.027	0.319	0.094	0.311	0.441	-0.009	0.426	-0.214	-4.192	0.128	0.635	0.008	-0.117	1.05	-0.822	0.053	-1.62	0.393	-0.213	0.073	-0.573	-1.374	-2.704	-0.349	-2.131	0.37	1.284	0.274	0.262	-0.434	1.275	1.724	0.666	-0.33	-0.743	-0.144	0.738	0.004	-0.049	1.182	0.589	0.014	0.538	-0.737	1.522	2.16	0.189	-0.03	-0.509	1.408	0.336	1.634	-0.485	-0.162	1.518	-0.161	-0.782	-1.728	-1.729	-0.004	-0.35	-0.47	-0.118	-0.291	-0.129	0.927	0.367	0.45	0.133	0.13	-0.072	-0.864	0.578	0.042	1.531	0.099	-0.002	-0.333	0.001	0.71	-1.783	-4.14	-0.24	0.001	-1.968	-1.372	0.527	-3.081	0.172	1.642	-1.138	0.005	-0.271	-0.134	-0.854	0.013	-0.102	0.724	-0.171	-1.144	-1.669	-4.178	1.667	0.892	0.061	0.145	-0.219	-0.828	0.807	0.189	-0.024	0.631	-0.422	-0.119	-1.875	-2.259	-0.16	-0.878	0.413	0.563	0.823	4.481	0.453	0.043	1.081	0.951	0.156	-0.259	-0.74	-1.899	0.306	-0.49	-0.309	-0.029	0.77	-0.029	0.335	0.045	-0.388	-0.788	1.678	-0.253	-1.084	0.083	0.032	-0.443	-0.328	0.425	0.154	-0.024	0.193	-0.162	-0.081	0.046	0.956	-0.021	-0.776
X46507	X46997	0.243	0.118	-0.132	-0.32	-0.584	0.221	0.254	0.433	0.388	1.355	1.489	-0.392	0.065	0.063	-1.351	0.07	0.349	-0.799	0.299	0.29	0.188	1.104	-0.021	-0.085	-0.097	-3.576	-0.161	-0.21	-0.252	1.05	-0.115	0.247	0.833	0.095	0.106	-1.791	0.396	0.913	-0.242	-1.193	-0.137	0.104	-0.685	0.229	-0.346	0.115	0.272	0.296	0.667	0.189	6.188	0.005	0.106	0.784	0.158	0.123	0.922	-0.173	-0.23	0.006	0.093	0.007	0.712	-0.15	-0.123	0.424	0.051	1.244	0.0	-2.484	0.256	0.116	0.123	-0.655	-0.256	-0.033	0.323	0.558	-1.091	-0.738	-0.01	0.369	1.769	0.265	-0.03	0.672	0.226	0.038	1.604	0.11	-0.032	0.036	0.72	0.102	0.091	-0.503	-1.194	-0.657	0.427	0.279	0.557	0.24	0.505	0.086	0.078	-0.158	0.003	-0.323	-0.12	0.094	-1.455	-0.159	0.229	-0.613	0.952	-0.309	1.654	-0.155	1.489	-0.48	-0.4	-0.09	0.097	1.489	0.276	-0.513	0.088	0.461	-0.103	1.489	1.225	0.524	0.305	-0.148	0.233	0.396	-0.495	0.138	0.08	0.136	-0.084	0.022	-0.047	-2.646	0.008	0.56	-0.01	-2.157	-2.271	0.43	1.489	0.12	-0.05	1.489	0.672	0.183	-0.117	0.435	0.35	0.097	0.199	0.182	0.434	0.176	0.12	-0.365	-0.57	0.131	0.177	0.061	-1.52	0.222	-0.773	-0.074	0.085	0.183	0.018	-0.145	0.719	-0.188	0.044	0.303	-0.85	-0.098	0.279	1.489	0.037	0.387	-0.078	0.684	0.638	0.046	0.214	-0.494	0.276	0.174	-3.478	-0.404	0.731	-0.233	0.416	-0.328	-0.09	0.031	0.153	0.203	-1.016	0.426	-0.086	-0.27	-0.329	0.556	-1.078	-0.621	0.322	0.071	0.982	0.41	-0.66	1.169	1.2	-1.087	-0.193	0.385	0.216	6.361	-0.391	0.639	0.118	0.085	-0.176	0.708	3.546	0.262	0.614	0.12	0.225	1.735	0.964	-0.021	0.555	-0.776	0.195	0.098	-1.986	-1.063	-2.572	0.07	-1.523	1.002	-0.448	0.077	0.149	-0.566	-0.374	-1.356	0.474	-0.051	-1.693	0.105	0.822	-0.074	0.728	0.53	0.341	0.089	0.501	-0.042	-0.143	0.705	-0.494	0.037	0.673	-0.316	1.489	3.613	-0.263	-0.049	-0.142	0.205	-1.711	-2.549	0.654	0.962	-0.363	0.007	0.917	-0.181	0.237	0.92	1.195	0.045	0.059	-0.148	0.035	0.054	0.676	0.016	0.916	-0.089	0.144	1.489	0.087	-0.112	2.384	10.794	-2.155	0.114	-1.102	-0.786	1.489	-1.933	0.181	0.935	1.263	0.114	1.149	0.195	0.188	0.031	0.251	0.771	0.296	0.679	-0.174	0.76	1.489	0.314	0.703	0.275	0.174	-0.856	0.456	-0.284	0.1	1.146	0.339	-0.955	-1.935	-1.932	-0.091	0.599	-0.133	-0.541	0.9	2.565	-0.021	-0.287	-1.104	0.504	-0.088	0.109	0.331	-1.171	0.317	-1.436	0.131	0.29	0.855	0.173	0.358	-0.921	-0.047	-0.614	0.873	-0.339	-0.63	0.16	-0.15	0.432	0.667	-0.438	0.687	0.116	0.546	0.294	-0.01	0.264	-0.592	-0.178	-4.618
X46507	X46633	0.458	-0.401	-0.445	-0.017	-0.529	0.012	0.107	0.564	-0.207	-0.53	-2.889	-0.903	0.098	-0.123	-0.784	-0.014	-0.498	0.275	0.183	-0.113	-0.571	-0.35	0.518	0.41	-0.472	-0.323	1.002	-0.556	-0.305	0.662	-0.319	0.409	-0.968	-0.43	-0.147	2.31	-0.456	-0.708	-0.285	-5.947	0.117	0.007	-0.532	-0.028	-1.123	0.021	1.336	0.327	-1.234	-0.235	-2.818	0.193	0.031	0.569	-0.093	-0.016	0.956	-0.507	1.546	-0.445	0.058	-0.338	-0.887	-0.135	0.933	0.695	0.403	1.446	0.35	1.678	1.459	0.027	0.058	-0.292	0.062	0.197	-0.395	-1.013	-1.063	0.15	-0.155	-0.176	1.836	-0.254	-0.775	0.537	-0.154	-0.101	1.733	-0.042	1.156	0.401	0.5	-0.016	-0.835	0.54	-0.151	-0.499	-0.255	-0.045	-0.426	0.011	0.041	0.165	-0.002	-0.066	0.167	0.098	0.117	0.089	-0.465	0.644	-0.046	-0.64	-0.082	0.097	0.317	-0.015	0.937	-0.698	-1.459	-1.362	0.126	1.187	-0.1	-0.027	-0.01	1.236	-0.209	-0.569	2.109	-1.406	-0.638	0.003	0.838	0.109	-1.021	-0.771	0.199	1.001	0.1	-0.071	0.009	-2.916	-0.311	0.864	-0.028	-1.355	0.721	-0.091	0.76	0.028	0.022	0.756	0.223	0.629	-0.002	0.024	-0.324	-0.006	0.557	0.359	0.522	-0.01	0.532	0.369	0.536	0.206	0.069	-0.274	0.415	0.507	-0.196	-0.009	0.107	-0.827	2.916	-0.159	-0.352	-0.679	0.009	0.356	-1.083	-0.057	0.363	1.028	-0.313	0.251	0.641	0.839	-1.154	-0.098	0.484	0.941	2.108	0.245	-1.303	0.406	0.231	0.027	0.641	-0.236	0.014	-0.162	0.095	0.51	-0.404	0.355	-0.178	0.24	0.113	0.837	0.598	-1.061	0.652	0.177	1.234	0.755	0.118	0.609	1.675	-0.379	-0.129	0.768	0.111	-2.584	-0.159	-0.311	-0.225	-0.036	-0.708	-0.83	3.397	0.188	-1.001	-0.023	0.329	-1.396	-1.011	-0.046	-2.565	0.58	-0.072	-0.008	-1.395	-1.302	-0.553	-0.372	-1.563	1.14	-4.33	-0.001	-0.313	1.074	-0.26	0.92	0.068	-0.155	0.225	-0.203	0.345	-0.106	-0.026	0.859	0.977	-0.009	0.072	0.598	0.404	0.594	1.794	-0.063	-0.28	-1.15	0.159	0.266	0.134	-0.207	0.501	-0.026	-3.127	-3.44	-3.666	0.356	0.179	-0.095	0.584	0.445	0.336	-0.663	-0.043	0.455	0.673	-1.235	0.023	-0.264	1.576	-0.093	1.17	-0.069	0.056	0.496	-0.001	-0.061	-0.942	4.914	-0.176	-0.003	0.45	-0.942	0.953	-4.623	0.163	0.628	-0.625	-0.01	1.486	-0.588	0.037	-0.25	0.135	0.914	-0.452	0.641	2.54	0.944	0.947	0.48	0.509	0.382	-0.094	1.082	2.02	0.323	0.043	1.474	-0.069	0.642	-1.116	-0.902	-0.294	-0.882	0.136	-0.693	0.002	3.523	-0.779	-0.075	-0.008	-0.469	-0.126	0.19	-1.172	-0.42	0.666	-1.227	0.462	0.062	0.386	0.189	-1.73	0.246	0.025	-0.513	3.08	-0.512	0.37	-0.136	-0.013	0.441	0.011	-0.813	-1.572	0.007	0.313	0.312	-0.007	0.775	-0.362	-0.289	-1.86
X46507	X46364	-0.341	0.256	-0.946	0.158	-0.236	-0.549	0.213	0.597	-0.68	-0.062	0.321	0.291	0.062	0.449	0.853	0.079	-1.525	4.77	0.246	0.213	-0.128	-1.401	0.326	0.395	0.754	-1.019	1.427	0.601	-0.145	1.361	-1.362	-0.636	0.316	0.307	-0.24	2.418	-0.616	-0.453	0.126	-3.2	-0.004	0.062	-0.403	0.21	-0.102	0.094	-0.829	0.565	-0.41	0.643	-0.8	-0.017	0.17	0.693	0.499	0.11	0.243	0.083	-1.21	-0.631	0.092	-1.796	0.5	0.168	0.6	-0.615	0.538	0.412	0.34	0.148	0.32	0.157	0.123	-0.136	0.232	0.118	0.447	0.731	0.582	0.461	0.33	0.666	2.927	-0.068	0.347	0.955	-1.726	0.281	-0.019	0.056	-0.119	0.807	-1.326	0.287	-0.398	0.38	-0.474	0.411	0.262	0.317	1.186	0.479	-0.009	-0.167	0.099	-0.121	0.538	-0.533	0.212	0.254	0.064	0.6	-1.14	-1.223	-0.145	0.238	-0.897	0.701	0.955	-0.366	0.955	0.625	-0.018	0.955	0.052	0.532	0.241	-0.571	-0.532	0.189	0.657	0.465	0.534	0.18	-0.022	-0.152	0.604	0.327	-0.267	0.722	-3.64	0.091	0.54	0.831	0.268	0.586	0.335	-1.0	0.416	0.761	0.955	-0.108	-0.029	0.955	0.443	0.706	-1.208	-1.706	0.436	0.076	0.727	0.143	0.341	0.227	-0.493	0.433	0.694	0.045	-0.036	0.109	-1.673	-0.464	0.076	0.06	-0.352	0.817	2.532	-0.017	0.803	-0.044	-0.023	0.402	-1.099	0.095	0.373	0.955	-1.721	0.142	-0.633	0.305	-0.553	-0.35	0.489	-1.594	0.04	-0.346	-1.298	-0.097	0.936	-0.158	0.579	-0.246	0.023	-0.016	0.117	0.456	0.156	0.07	0.23	0.465	0.447	0.416	0.211	-0.158	0.057	0.299	0.925	-2.062	1.281	0.768	0.911	0.781	0.038	0.726	-0.051	5.035	0.521	0.147	-0.46	-0.09	-1.299	-0.091	-1.915	0.212	-0.444	0.102	0.385	2.422	0.055	0.176	-0.916	0.577	0.222	0.099	-0.249	-0.194	0.08	-0.142	1.564	-0.204	4.7	0.1	0.173	-1.773	0.361	-2.91	0.642	0.472	-0.633	0.202	0.249	-0.272	0.115	-0.461	0.955	0.112	0.416	0.222	0.774	0.544	0.531	0.019	-0.307	1.811	-0.798	-2.615	0.129	-0.154	-0.983	-0.361	0.634	-1.241	-1.718	0.21	0.168	0.191	-1.474	-1.923	-0.873	0.502	5.073	-0.085	-0.299	0.546	-1.086	0.828	0.555	0.018	0.569	0.763	0.163	-2.27	0.068	0.516	-0.034	0.087	-1.226	0.085	-0.197	0.303	0.729	0.473	-0.004	0.529	-0.831	0.059	2.111	-0.723	-0.243	0.328	0.14	0.464	-0.229	-0.941	5.176	-3.884	-0.422	-1.119	-0.335	-0.25	0.127	-1.001	-1.85	0.233	0.055	0.644	0.176	-0.026	-0.354	1.269	-0.001	0.068	-0.223	-0.598	0.237	1.219	1.495	0.214	-0.604	0.374	0.42	0.0	0.439	-0.578	-2.053	4.674	0.417	0.191	-0.235	-0.124	0.165	-0.143	0.276	-1.361	0.92	0.231	-0.455	-0.068	-0.006	-0.224	0.473	0.328	-0.883	-0.011	-0.329	0.145	0.361	1.25	0.492	-0.272	2.221
X46507	X47955	0.613	0.105	-0.266	-2.739	-0.256	0.467	-0.109	0.19	-0.199	0.565	0.113	0.219	0.066	0.636	-0.21	0.049	0.676	2.202	0.18	0.31	0.142	-0.859	0.203	0.548	0.432	-3.3	-1.175	-0.317	-2.238	-0.483	0.294	0.177	0.838	1.483	-0.115	-0.294	0.366	0.305	-0.446	-0.314	-0.1	0.048	-0.445	0.114	-0.008	0.031	0.059	0.141	-0.212	-0.867	-0.817	-0.005	-0.178	-1.954	0.719	0.009	1.265	-0.032	-0.446	0.011	0.065	-0.098	0.719	0.072	0.439	0.102	-0.679	-0.113	-0.005	1.009	0.061	0.184	0.013	-0.765	0.014	0.045	0.16	-0.075	0.584	-1.154	0.495	-0.153	-1.258	0.445	-0.258	0.574	0.051	-0.033	-0.391	0.091	-0.03	0.52	-0.669	0.201	-0.284	-0.024	-0.077	-0.14	0.376	-0.182	-0.34	0.059	-0.122	-0.009	0.066	-0.129	1.483	-0.716	-0.015	0.313	-4.708	-2.027	1.483	-0.037	-0.281	0.088	0.259	0.127	1.483	0.007	1.483	0.126	0.077	1.483	0.113	-0.128	0.173	0.194	-0.302	1.483	-0.234	-0.195	0.342	0.112	0.894	0.244	0.165	0.063	-0.087	-0.157	-1.005	-0.028	-0.763	-1.0	-0.527	-0.909	-2.188	0.032	0.695	0.596	1.483	-0.025	-0.054	1.483	-0.186	-0.285	0.252	-1.328	0.127	0.056	0.318	0.447	0.331	0.092	1.483	-2.588	0.665	0.208	0.04	-0.226	-0.659	0.193	0.189	0.056	-1.46	0.43	0.629	-0.543	0.048	-0.254	0.058	0.151	-1.028	-0.035	-0.143	1.483	0.661	0.185	0.058	0.568	-0.828	0.101	0.977	-1.21	-0.377	0.416	-1.281	1.483	-0.583	0.075	0.415	0.17	-0.055	0.225	0.037	0.596	0.882	-0.293	0.052	-1.31	-1.583	0.597	-0.159	-0.255	0.173	0.131	0.862	-1.262	-0.189	1.167	1.407	-0.831	-0.058	0.931	0.187	-2.229	0.36	0.252	-0.301	-0.145	1.114	-0.349	4.922	0.402	-0.089	-0.21	-0.224	0.059	-0.369	-0.079	-0.87	-0.506	0.144	-0.001	0.031	-2.212	-0.001	-0.052	0.656	-0.011	3.621	0.132	-0.204	0.287	-0.071	-1.529	-0.214	-0.076	1.345	0.287	-0.175	-0.13	-0.423	-1.137	0.002	0.094	-0.088	-0.078	0.182	1.483	0.592	0.068	-0.111	-0.489	-0.953	1.099	1.113	0.009	-0.704	0.133	-2.118	-2.43	-0.414	-1.666	0.249	0.391	0.92	1.143	-0.096	2.876	-0.515	-0.174	-0.34	0.482	0.056	-0.445	0.237	-0.361	-0.492	-0.499	0.122	-0.307	0.052	0.128	-0.956	1.864	-0.073	0.05	2.314	1.483	-1.785	-0.587	0.232	1.483	-0.934	0.058	-0.09	-0.168	0.314	0.438	0.038	0.472	0.213	2.173	1.129	-2.341	1.483	-1.169	-0.286	0.182	-0.473	0.034	1.483	0.002	0.065	1.144	0.413	0.011	-0.725	4.13	-0.259	0.227	0.219	-1.105	0.189	-0.068	-0.109	-0.035	0.924	-0.054	-0.089	0.087	0.62	4.42	-1.184	2.84	0.024	-0.029	0.63	-0.266	-0.131	0.391	-0.114	0.802	0.929	-0.575	0.242	0.036	0.081	-0.317	0.676	0.619	0.269	0.079	-0.315	0.011	0.183	0.469	-0.794	-0.106	3.781
X46507	X47788	-0.499	0.03	-0.213	-1.116	0.258	0.652	-0.025	0.295	0.302	0.727	-0.04	-0.5	-0.109	0.368	-0.134	-0.009	0.188	-0.872	-0.308	0.118	0.795	-1.446	-0.27	-0.019	0.949	-1.778	-0.963	-0.63	-0.295	1.001	1.027	-0.235	-0.718	0.877	0.788	1.201	-0.625	-0.505	-0.119	3.661	0.025	-0.012	-0.907	-0.251	-0.177	-0.032	0.837	-0.216	0.385	-0.148	0.757	-0.409	0.185	-0.826	-0.056	0.005	1.299	-0.882	-0.465	0.013	0.121	-0.168	-0.522	0.071	0.725	-0.752	0.551	0.374	-0.561	0.958	-0.918	0.111	0.022	0.097	-0.553	-0.105	-0.138	0.286	-0.958	0.017	0.011	0.035	-0.626	-0.624	-0.089	0.859	-0.048	0.047	-0.01	0.223	-0.066	-0.509	-0.581	0.02	-0.59	-0.973	-0.214	-0.269	0.262	0.161	-0.189	-0.155	-1.053	0.078	0.021	-0.248	0.56	0.258	-0.011	0.3	0.309	0.554	-0.44	-0.968	-0.512	0.188	2.668	-0.771	0.087	0.025	0.122	0.326	-0.03	1.024	-0.212	0.487	-0.251	-1.269	-0.095	-0.19	1.123	-0.763	0.474	-0.172	0.753	0.184	-0.1	-0.047	-0.534	-0.488	-0.283	-0.06	-0.332	-1.049	-0.557	0.878	-0.202	-0.794	0.485	0.041	0.748	-0.044	-0.239	0.767	0.919	0.128	-0.374	-0.67	-0.702	-0.009	0.501	-0.012	0.477	-0.257	0.153	0.119	0.438	0.071	-0.106	-0.144	1.245	0.391	0.092	-0.001	0.31	0.304	-2.807	-0.336	-0.712	-0.193	0.021	0.262	-1.141	-0.044	0.298	1.033	-0.143	0.429	-0.766	0.401	-1.032	0.125	1.341	-0.207	0.32	0.7	-1.044	1.008	1.317	-0.078	0.468	-0.368	-0.014	-0.095	0.076	0.097	0.047	0.561	0.015	-0.313	-0.442	0.871	-0.143	0.471	0.187	0.413	0.748	0.669	-0.388	-0.052	0.716	0.963	-0.107	0.734	-0.026	-0.177	-0.525	1.157	-0.007	-0.137	-0.454	-0.414	1.214	1.553	-0.662	0.019	0.228	-0.284	-0.433	0.171	-5.97	-1.554	0.139	0.099	-1.564	-1.284	1.74	-0.25	-0.961	1.74	-2.619	-0.081	-0.203	0.337	-0.065	0.833	0.074	-0.859	-0.88	-0.005	0.723	-0.107	-0.757	0.273	0.106	0.023	0.037	-0.058	0.565	1.74	0.932	-0.113	0.263	1.835	0.31	4.584	-0.976	-0.068	-1.601	0.296	0.743	-0.52	1.662	-0.266	0.473	0.436	0.225	-0.219	0.371	0.001	0.092	-0.153	0.45	0.94	-0.158	-0.194	0.206	-0.355	0.64	-0.131	-0.343	-0.091	-0.01	0.106	-0.302	-0.603	2.806	0.027	-0.426	1.364	1.396	-4.127	-0.035	1.74	-2.576	0.007	1.617	-0.081	-0.694	0.115	-0.405	1.74	0.288	0.902	-6.647	-4.747	-0.191	0.214	-0.182	-0.051	0.099	0.877	-0.935	-0.109	0.176	1.181	-0.107	-0.293	-1.954	-1.053	-0.112	0.607	0.213	1.126	-0.11	0.351	-0.509	-0.202	5.823	0.0	-0.315	0.092	0.404	-3.652	0.258	-2.596	-0.302	0.095	1.336	-0.188	-0.228	-0.915	-0.54	0.13	1.418	-0.193	-0.373	-0.089	0.041	-0.073	0.179	-1.477	1.902	-0.055	0.178	-0.377	0.322	0.058	-0.407	0.129	-0.782
X46507	X46733	1.081	-0.53	1.233	0.849	0.529	-0.15	-0.031	0.189	-0.721	1.304	1.304	-0.484	0.178	-0.186	-0.822	0.071	0.294	2.227	0.16	-0.367	0.964	-3.569	0.475	0.006	-0.59	-2.939	1.029	-0.014	-0.507	1.054	0.91	1.028	-0.236	1.304	0.357	0.807	-0.239	0.652	0.059	6.225	-0.073	0.058	-0.432	-0.081	-0.426	0.086	0.851	0.512	0.541	-0.061	-2.988	0.071	0.287	1.427	0.054	0.057	1.145	-0.193	2.811	0.116	0.099	-0.024	-0.433	-0.135	-0.033	1.293	0.342	0.49	-0.678	1.304	0.026	0.126	0.084	0.531	0.131	0.251	0.017	-0.451	-2.374	0.95	-0.165	0.389	0.377	-0.43	0.228	0.263	-0.239	-0.079	2.883	0.104	0.144	-0.027	2.272	-0.225	1.762	1.16	0.832	-0.096	-0.072	0.077	0.927	0.246	-0.132	0.38	0.088	0.059	-0.872	0.785	0.566	0.079	-0.91	0.465	0.818	0.865	0.499	0.041	-3.757	-0.041	0.274	-0.11	-1.777	-0.418	0.105	0.426	-0.202	-0.67	-0.001	-1.038	0.051	-0.321	0.713	-0.769	0.281	0.022	-0.038	0.719	-0.049	0.556	-0.581	0.292	-5.324	-0.075	0.078	-1.592	0.324	0.754	-0.217	-1.502	0.622	-0.643	1.304	-0.097	-0.005	1.304	0.394	0.663	-0.363	0.104	-0.048	-0.028	0.159	-0.409	0.426	0.107	-1.621	-1.06	-0.248	0.102	0.065	0.073	0.079	0.808	-0.269	0.055	0.389	0.955	-3.475	-0.202	-0.093	-0.003	-0.1	-0.122	-0.716	-0.15	0.206	1.304	-0.904	0.505	0.557	-0.239	2.012	0.077	1.082	-1.197	0.16	0.625	-0.102	0.545	0.651	-0.308	0.302	-0.036	0.067	0.111	0.003	-0.064	1.07	-0.253	-0.083	0.112	0.088	0.359	1.177	-0.236	0.914	0.559	0.688	0.042	-0.516	0.102	1.142	0.818	-0.12	0.547	-0.17	3.04	-0.518	-1.193	-0.085	-0.044	-0.111	0.393	1.789	0.7	-1.15	0.066	0.518	-2.53	-0.692	-0.073	3.484	0.649	0.126	-0.127	-1.787	-1.268	-2.542	0.249	1.548	1.304	-4.431	0.063	0.016	0.804	0.238	-0.694	0.463	0.092	-1.377	-0.206	-0.176	0.089	0.576	-0.362	-0.904	-0.031	-0.2	0.114	1.07	1.304	-1.474	0.081	-1.139	0.574	1.304	0.098	0.985	0.242	0.672	0.03	-0.684	-5.145	2.73	0.584	0.207	-0.317	0.817	-0.051	-0.688	0.447	3.327	-0.187	0.21	1.036	0.155	1.304	0.641	-0.309	0.406	-0.258	0.134	1.304	0.075	0.189	-1.482	-1.492	-0.598	0.081	1.133	-0.286	0.348	2.648	0.527	-0.334	-0.089	-0.178	-1.57	0.042	0.247	0.191	0.169	-0.46	-0.025	4.204	-4.286	-3.388	0.28	-0.271	0.321	-0.149	0.112	1.318	-0.321	0.014	0.127	0.739	-0.201	0.19	-1.578	-3.303	-0.096	0.209	-0.127	-0.362	-0.099	1.291	-0.946	0.19	-0.425	0.472	0.485	0.098	0.268	-3.015	0.799	-0.276	0.176	0.263	0.595	1.304	0.378	-0.732	0.514	0.715	0.502	-0.261	1.641	0.133	0.042	0.423	0.458	0.427	-0.79	0.082	0.219	0.313	0.24	0.084	0.22	0.335	0.004
X46507	X47959	0.379	-0.111	0.38	-1.442	0.296	0.077	0.21	0.321	0.034	0.168	0.068	-1.002	-0.231	0.661	-0.746	0.117	-0.239	1.058	0.078	0.28	0.418	-0.849	0.167	0.559	0.286	-4.093	1.993	-0.106	-0.033	1.362	0.134	-0.014	0.896	1.643	0.245	0.404	-0.274	0.596	-0.687	3.612	-0.205	0.125	-0.568	0.102	-0.055	0.067	0.546	0.473	-0.416	0.039	3.222	-0.157	-0.128	-2.434	0.758	0.098	1.173	0.836	1.085	-0.035	0.135	-0.095	0.759	0.18	-0.075	0.624	0.297	0.86	-0.011	1.643	-0.414	0.118	0.076	-1.959	0.28	0.099	-0.529	-0.021	-1.094	0.298	-0.083	-0.079	2.429	-0.564	0.143	-0.029	-0.098	-0.09	-0.435	0.112	0.223	-0.004	2.428	0.257	0.458	-1.582	-0.108	1.041	-0.29	-0.025	0.663	0.207	-0.684	0.114	0.121	-0.044	1.643	-0.234	0.167	-0.016	-0.331	-0.393	1.643	-0.47	0.492	0.049	-1.027	-0.611	1.643	-0.068	1.643	0.029	0.137	1.643	0.045	0.376	0.057	-0.081	-0.027	1.643	0.167	0.029	-0.084	-0.176	-0.686	0.331	-0.234	0.076	-0.023	-0.389	-1.417	-0.048	-0.448	-0.963	-0.002	0.266	0.087	-1.725	-0.199	0.535	0.408	-0.4	0.173	1.643	0.159	0.153	-0.354	-0.789	-0.593	0.124	-0.107	0.518	0.28	-0.05	1.643	0.511	-0.237	0.103	0.181	0.072	0.648	0.143	-0.278	0.094	0.531	0.426	0.221	0.111	0.424	-0.521	0.056	-0.041	-0.322	0.087	-0.316	1.643	0.159	0.29	0.834	-0.278	4.828	0.004	-0.168	-1.038	0.19	-0.239	-3.982	1.643	0.528	0.027	0.289	0.49	-0.152	-0.44	0.115	-0.592	-1.014	0.375	0.15	0.236	-0.107	0.331	-0.206	-0.043	0.124	-0.053	-0.081	0.129	0.221	1.278	0.941	-0.295	0.017	0.695	0.247	2.685	0.016	0.295	0.309	0.134	0.249	-0.279	0.782	0.59	0.526	-0.038	0.774	-0.757	0.331	-0.027	-0.122	0.721	-0.054	0.134	-0.475	-0.691	-1.772	0.055	0.12	0.2	-2.132	0.11	0.205	2.587	0.276	-0.212	0.285	-0.184	-0.803	0.244	0.307	-0.207	0.046	0.534	0.4	0.137	0.046	0.639	0.003	0.69	0.082	0.162	0.781	0.331	-0.581	-1.079	0.586	-0.487	0.157	0.209	-1.186	0.382	-1.951	0.501	-0.986	-0.026	0.418	-0.552	-0.268	0.141	4.196	-0.537	0.011	0.589	0.097	0.089	0.065	0.244	0.253	1.268	0.172	0.696	0.121	0.566	-0.229	10.763	-0.45	0.098	-0.49	0.194	0.984	-1.922	0.161	0.509	-2.949	0.128	1.924	0.142	0.289	0.002	0.291	0.302	-0.463	0.058	-3.538	1.483	0.818	1.047	-1.036	-0.682	0.043	-2.073	0.376	0.062	0.156	1.252	0.234	-0.167	-0.937	2.134	0.09	0.2	-0.264	-0.189	0.973	-5.678	-0.138	0.104	0.27	0.946	0.457	0.122	0.306	3.068	0.346	-1.356	-0.137	0.067	1.013	-0.488	-0.106	0.192	0.278	-0.223	-0.786	-0.291	-0.097	0.093	0.031	-1.43	0.708	-0.297	-3.299	0.114	0.622	0.241	-0.873	-0.537	0.043	-0.29	3.461
X46507	X47664	-0.63	0.034	0.563	0.355	-0.038	0.151	-0.28	-0.233	0.321	1.092	-1.043	-0.225	0.085	0.491	-0.092	0.072	0.738	1.002	0.159	-0.465	-0.031	1.875	0.12	0.086	-0.686	1.879	1.585	-1.522	0.639	0.998	0.638	0.71	-0.206	-1.071	0.315	0.904	-0.631	-0.417	-0.079	-1.032	0.015	0.052	1.092	-0.007	1.031	0.058	0.013	0.266	-0.42	0.099	0.015	-0.496	-0.37	-0.351	0.07	0.071	-0.14	0.598	0.88	0.162	0.064	0.4	0.551	-0.419	0.306	-0.17	0.806	3.139	0.214	0.062	0.194	0.04	0.039	-0.801	0.259	-0.086	1.092	0.825	-0.218	0.582	-0.284	-0.14	0.485	0.311	-1.158	-0.223	-0.049	0.096	0.209	-0.052	-0.128	0.717	0.885	0.256	0.626	-1.427	-0.255	0.248	-0.152	-0.488	0.063	0.27	0.664	0.168	0.078	-0.129	-0.292	0.731	0.402	0.162	-0.636	0.056	1.092	-0.399	-0.536	0.021	0.98	-0.705	1.092	0.208	0.65	0.764	0.032	1.092	0.245	0.203	0.094	0.088	-0.389	-0.013	-0.823	-1.555	-0.034	-0.022	-0.143	0.922	-0.129	0.324	0.269	0.147	-0.323	0.009	-1.132	-0.675	0.111	0.14	-2.331	-1.233	-0.866	0.218	1.092	-0.156	-0.221	0.39	0.437	-0.109	0.776	-0.104	-0.099	0.071	0.262	1.183	0.332	0.131	0.055	0.37	-0.727	-0.019	-0.029	-0.307	1.905	-2.181	0.048	0.069	0.321	-0.437	0.322	-0.137	0.044	0.732	0.098	-1.314	-0.274	0.012	-0.041	1.092	-0.137	0.004	0.101	0.348	-0.641	-0.153	-0.181	-1.928	-0.893	0.352	-2.326	0.421	1.092	0.079	-0.138	0.26	-0.004	0.017	0.127	0.126	-0.486	0.574	-0.903	0.521	-2.099	0.004	0.176	0.359	-1.017	-0.018	1.056	0.289	-1.004	-0.287	1.039	-0.481	0.097	1.023	0.203	-0.857	0.469	1.092	-0.524	0.117	0.832	-0.592	0.179	0.51	0.528	0.065	0.191	-0.167	-0.545	0.173	-2.417	0.34	-0.267	0.069	-1.213	-0.049	-0.099	0.114	-0.442	-0.302	-3.027	0.178	0.319	5.179	0.749	1.092	0.719	0.519	-1.107	-0.272	0.334	-0.059	0.875	1.092	0.605	0.074	-0.199	-0.823	-1.17	-0.251	-0.198	0.003	-0.189	0.657	-2.167	4.591	-0.744	-0.208	-0.18	0.204	1.048	-3.162	0.976	-0.423	0.123	-0.24	0.694	0.852	-0.951	-0.688	1.676	-0.273	-0.382	0.27	0.218	1.092	0.615	0.218	-4.653	0.407	0.162	-0.721	0.057	0.486	-1.194	-2.971	0.566	0.024	0.726	1.092	0.792	-2.809	0.456	1.092	-1.702	-0.012	1.752	-0.084	0.203	0.35	0.374	0.645	0.486	0.162	-0.083	-4.31	1.092	1.092	-0.232	-0.325	0.05	-1.172	1.092	0.041	0.088	0.585	0.246	-0.601	-0.0	0.599	0.14	0.038	0.058	-0.53	-1.69	1.929	0.87	0.27	-0.407	1.092	0.661	0.018	0.392	3.759	0.679	5.699	-0.086	0.259	1.836	0.51	0.085	0.144	-0.165	-0.276	0.443	-0.231	0.403	0.233	-0.046	-1.554	0.52	-1.206	-1.914	0.088	0.069	0.379	-0.895	-0.231	0.327	-0.053	2.157
X46507	X47971	0.9	0.415	0.617	0.152	-0.106	0.764	0.21	0.385	0.101	0.575	0.682	0.448	-0.14	0.526	0.55	0.363	0.234	0.08	0.331	0.345	0.477	0.504	-0.344	0.392	-0.618	-0.857	1.133	-0.1	0.993	0.627	0.769	0.81	0.07	0.541	0.456	-1.863	0.904	0.426	-0.061	-0.315	0.424	0.394	1.135	0.506	0.097	0.451	0.856	0.35	0.853	0.556	-3.403	0.452	0.522	-0.037	0.003	0.457	0.587	0.544	0.609	0.448	0.24	0.652	0.59	0.202	0.153	0.704	-0.038	0.935	0.486	1.135	0.806	0.175	0.318	0.648	0.251	0.268	-3.545	0.508	0.355	0.171	0.829	0.551	1.431	0.501	0.28	0.626	0.491	0.412	-1.494	0.458	0.011	0.513	2.147	0.184	0.656	0.426	0.19	0.823	0.416	0.392	0.796	0.42	-0.848	0.496	0.385	0.509	1.135	0.324	0.549	0.332	0.802	0.996	1.135	-0.428	-0.345	0.495	1.137	0.66	0.831	0.003	0.309	0.781	0.307	1.135	0.503	0.41	0.295	-0.018	0.506	1.135	0.856	0.572	0.673	0.52	0.485	-0.225	0.719	0.284	0.174	0.675	0.506	0.306	0.653	-0.87	0.423	0.866	0.435	1.096	0.565	0.9	1.135	0.474	-0.011	0.62	1.051	0.829	0.37	0.85	0.143	0.417	0.787	0.627	0.534	0.434	1.135	0.303	0.751	0.469	0.331	0.227	0.709	0.056	0.635	0.452	0.861	0.918	2.557	0.233	0.956	0.778	0.381	0.625	-0.067	0.443	0.592	1.135	0.577	0.489	0.01	0.47	2.095	-0.442	0.469	0.577	-0.348	0.86	-3.607	-0.555	1.135	0.303	0.751	0.05	-0.069	0.455	0.368	0.091	-1.299	-0.225	0.468	0.358	0.56	0.65	0.502	0.278	0.666	-1.483	1.07	0.406	0.049	0.918	0.96	0.245	0.245	1.069	0.174	3.312	-0.529	-0.474	-0.33	0.295	-0.562	1.135	3.688	-2.035	-0.187	0.453	0.388	1.709	0.452	0.37	5.694	-0.194	0.437	0.325	-0.295	0.571	0.412	0.418	0.603	0.984	2.836	0.234	0.324	2.079	0.46	0.855	0.762	0.612	0.49	0.143	0.579	-2.889	0.028	0.276	0.15	0.342	-2.156	0.212	0.897	0.602	0.21	0.471	0.824	0.864	0.782	-0.699	0.88	0.317	1.135	0.423	0.434	4.397	2.766	0.651	0.33	0.299	0.588	-0.532	-0.035	1.189	3.388	-0.714	-0.431	0.742	0.251	0.372	0.859	-0.158	0.728	0.013	0.458	1.135	0.453	0.785	-0.102	-0.466	0.902	0.439	0.71	0.776	1.135	3.528	0.02	0.581	1.548	0.374	1.424	0.579	0.389	0.523	0.32	-0.494	0.763	0.771	-1.675	3.247	0.675	1.135	0.424	0.426	0.434	0.252	1.135	0.386	0.206	0.708	0.43	-0.087	0.124	2.301	0.459	0.499	-0.667	0.213	0.408	-0.043	0.679	0.12	0.128	-0.264	0.399	-1.496	0.589	4.354	-0.834	1.923	0.017	0.466	1.111	-0.145	0.435	0.51	0.45	0.623	1.389	0.36	-0.055	-0.426	0.408	1.135	0.55	0.038	-2.894	-0.082	0.721	0.139	0.341	0.685	0.563	0.452	1.188
X46507	X47441	-0.709	-0.286	0.699	-0.13	-1.273	0.284	0.277	1.422	-0.76	-0.489	1.758	1.758	-0.002	-0.446	-1.349	0.042	-0.037	0.465	0.401	0.267	0.074	0.609	-0.024	-0.061	0.341	-1.095	-0.285	-0.229	0.364	-0.127	-0.138	-0.219	0.118	-0.117	0.182	-0.404	1.533	1.577	-0.09	-0.003	-0.127	0.038	0.088	-0.127	-0.073	0.045	0.261	0.011	-0.867	-0.385	-0.443	0.249	-0.088	0.181	0.844	0.054	0.704	0.073	2.206	0.071	0.072	0.129	-0.007	0.033	-1.255	-0.147	1.272	2.326	0.057	1.758	-0.075	-0.037	-0.011	1.666	-0.158	0.079	1.094	-0.086	-0.801	0.241	-0.022	-0.033	0.892	-0.229	-0.205	-0.552	-0.244	-0.003	0.787	0.056	0.17	0.068	0.021	0.122	0.859	0.164	-0.113	0.666	-0.467	-0.359	0.095	0.133	-1.322	0.321	0.048	0.029	-0.649	-0.02	-0.093	0.276	0.177	-0.068	-0.984	0.151	-0.404	0.1	-0.412	-0.057	-0.423	0.495	-0.648	-0.402	0.054	1.758	0.202	-0.125	0.017	0.868	0.025	-0.296	-0.7	0.147	0.027	-0.152	-0.246	-0.901	0.198	0.126	-0.085	-2.511	0.59	0.036	0.065	-0.494	-0.239	-0.21	-0.837	-0.652	-0.262	-0.203	-1.548	-0.322	0.138	-0.682	-1.686	-0.168	-0.124	-1.195	0.132	0.041	0.129	0.172	-0.165	-0.016	1.758	-0.016	-0.908	0.083	-0.288	-0.569	-0.046	0.301	-0.723	0.039	-3.88	-0.397	-0.531	0.626	-0.671	-0.065	0.073	-0.862	0.274	0.007	-0.238	-0.793	0.169	-0.171	0.496	-1.434	-0.086	-0.018	-0.41	0.648	0.069	0.402	0.508	1.758	1.758	-0.008	-0.262	0.213	-0.075	-0.045	0.026	0.226	-0.158	-0.518	-0.211	-0.155	-0.068	1.267	-0.42	0.958	0.247	0.005	-0.338	-2.858	0.391	-0.306	1.667	-0.31	-0.191	0.084	-0.034	0.048	-0.154	0.375	0.907	0.124	-0.283	0.225	3.093	0.286	1.015	-0.103	1.178	-0.704	-0.953	0.008	0.713	0.531	0.043	0.04	0.428	-0.572	-0.281	-0.382	-0.287	-0.336	-0.259	0.17	-0.048	-0.803	-0.043	0.169	0.487	-0.517	-0.582	0.237	0.405	0.141	-0.36	0.312	0.864	0.043	1.104	-0.922	-0.005	0.815	-0.055	0.092	-0.604	0.399	-0.228	2.067	0.309	0.027	-0.153	-0.043	0.532	-3.645	-0.265	0.062	0.989	0.069	1.084	1.351	-0.109	0.871	2.344	0.084	-0.215	-0.027	-0.129	0.8	0.255	0.072	0.791	0.21	0.011	0.443	0.037	1.159	1.834	5.207	-0.655	0.038	-0.118	0.734	0.188	0.22	0.385	1.758	-2.787	-0.087	1.189	-0.127	-0.062	0.124	0.422	0.145	-0.496	-0.697	-0.537	-6.719	1.758	1.367	0.037	-0.039	-0.025	0.553	0.267	-0.15	0.083	0.579	0.064	-0.128	-2.114	-4.31	-0.315	1.775	-0.014	-0.65	1.064	0.757	-1.288	0.378	-2.323	1.071	0.627	0.075	-0.134	1.717	0.731	-0.044	0.01	-0.195	1.445	-0.474	-0.84	0.193	0.669	0.269	-2.295	0.058	0.102	0.15	0.054	0.359	0.363	-0.165	-0.051	0.063	-0.252	0.13	0.316	-0.077	-0.155	-0.27	1.093
X46507	X46417	0.047	-1.476	0.345	-0.576	-0.169	-0.214	-0.001	0.617	-0.73	0.885	0.045	-0.452	0.045	0.645	-0.806	0.005	0.713	-0.837	0.123	0.318	0.275	-0.711	0.064	-0.18	0.328	-3.265	-0.268	0.196	0.053	1.086	0.584	0.376	0.848	0.698	-0.213	-1.203	0.604	0.109	0.186	3.683	0.051	0.024	0.178	-0.732	-1.093	0.034	1.001	0.7	0.663	1.007	2.029	0.28	0.318	-1.938	-1.13	0.068	0.241	-0.034	-1.011	-0.122	0.021	-0.312	0.295	0.008	0.522	-0.217	0.553	3.115	-0.065	0.487	0.315	0.232	-0.027	-0.324	0.128	0.094	-0.192	-1.081	-2.311	-0.461	-0.691	0.147	-0.561	-0.499	0.119	0.782	0.079	-0.198	-0.287	0.044	-0.042	0.401	-0.676	-0.177	0.42	0.422	-0.584	1.455	-0.133	0.087	0.851	0.123	0.127	0.285	0.0	-0.111	0.152	-0.469	-0.092	0.171	-0.902	0.771	0.159	-0.513	-0.497	-0.189	-0.633	-0.593	0.387	0.094	0.164	0.328	-0.02	1.5	0.113	-0.578	0.023	-0.062	-0.824	1.5	0.942	0.332	0.211	-0.092	0.904	0.299	0.708	-0.658	-0.042	0.58	-1.127	-0.082	-0.622	-1.544	-0.282	0.277	-0.023	-1.199	0.704	-0.968	1.5	-0.259	-0.04	1.5	1.232	0.152	-0.116	0.54	0.283	0.022	-0.117	0.277	0.489	0.032	1.5	0.12	0.547	-0.048	0.018	-0.026	-1.873	0.357	-0.055	-0.009	-1.528	0.661	-3.125	-0.028	0.112	0.145	0.015	0.012	-1.434	-0.052	0.226	1.5	0.173	-0.803	0.023	-2.278	2.77	-0.232	1.5	-1.61	-0.193	1.01	-3.177	1.5	0.808	0.179	0.525	-0.212	-0.049	-0.292	0.045	0.425	0.318	0.278	0.179	0.438	-0.086	0.646	-0.686	-0.639	0.741	0.316	0.883	0.046	0.244	1.18	1.184	-0.222	-0.013	0.912	0.048	3.949	-0.226	0.009	-0.382	0.119	0.576	-0.106	1.904	0.518	1.062	0.049	1.01	-0.498	0.513	0.019	0.659	-0.963	-0.091	0.019	-0.964	-0.436	-1.355	-0.863	-0.281	-1.679	-1.157	0.18	0.067	0.58	0.135	-0.346	-0.404	-0.62	0.32	-0.152	0.122	0.176	0.131	0.25	-0.097	-0.031	-0.334	-0.065	0.846	-1.065	0.734	-0.043	-0.135	-0.443	1.5	1.289	0.051	0.163	-0.777	0.072	-0.704	-5.598	2.703	0.467	0.438	0.628	0.247	0.179	-0.05	0.148	2.013	-0.44	-0.111	0.005	0.172	0.038	-0.19	0.194	-0.183	-0.746	0.122	-0.34	0.008	0.08	-0.482	6.111	-0.37	0.007	-1.515	-0.599	1.207	-0.054	-0.279	0.666	-0.269	0.02	2.296	0.089	0.191	-0.12	0.093	0.654	0.804	1.592	0.547	-5.721	1.5	0.096	-0.133	-0.309	0.109	0.19	-1.128	0.126	-0.02	1.157	-0.222	-0.08	-1.781	-0.33	0.002	1.992	-0.183	-0.824	0.308	3.18	-0.134	0.003	-0.915	-0.789	-0.242	-0.114	0.505	-0.893	0.15	-1.904	-0.058	0.195	0.114	-0.392	-0.174	1.188	-0.338	0.329	1.421	-0.234	0.514	-0.157	-0.107	-0.286	0.393	-0.486	0.309	-0.036	0.415	0.15	-0.508	-0.072	-0.786	-0.021	-4.182
X46507	X46632	0.881	0.316	-1.224	0.662	-0.779	0.386	-0.2	0.826	0.659	0.847	1.098	0.48	0.167	0.205	1.174	0.04	0.621	-2.096	0.292	0.259	-0.748	-0.942	-0.068	-0.375	-0.854	-0.956	0.678	0.152	-0.419	-0.599	-0.062	0.258	-0.229	0.585	0.528	-2.508	0.119	0.406	-0.146	2.431	0.137	0.124	-0.554	-0.027	-0.336	0.103	-0.614	0.043	-0.482	-1.024	2.948	-1.034	-0.274	1.398	-0.208	0.12	0.928	-0.369	-1.81	0.179	0.148	-0.046	0.069	0.066	0.292	-0.374	0.52	1.163	-0.014	-0.104	0.712	0.244	0.15	0.935	0.274	-0.123	0.462	0.149	0.792	-0.482	0.845	0.041	1.658	-0.54	-0.026	-0.896	0.294	-0.202	-2.223	0.152	-0.349	0.378	1.846	0.114	0.122	0.244	0.387	0.974	-0.034	0.326	-0.518	0.232	-0.131	0.257	0.111	0.179	-0.023	-0.451	0.203	0.352	0.637	-2.066	0.499	0.179	0.136	0.302	-1.455	0.057	0.247	0.168	-0.028	0.723	0.153	0.178	0.341	0.014	0.272	-0.612	-0.137	1.006	-1.228	-0.111	0.194	0.381	0.686	-0.291	-0.222	0.234	0.126	-0.051	-0.151	0.105	0.231	0.286	0.281	0.48	0.432	0.7	0.382	0.747	0.433	0.055	-0.128	0.65	0.515	0.352	-0.061	-1.153	0.209	0.127	0.404	0.661	0.366	0.184	0.562	0.617	0.367	0.155	0.076	-0.18	-2.04	0.408	0.365	0.107	0.406	0.169	-1.705	0.314	0.759	0.236	0.097	0.309	-0.863	-0.024	0.169	0.735	0.682	0.317	0.585	0.635	3.161	0.287	0.276	-2.043	0.683	0.759	-1.717	-1.749	0.741	0.191	0.667	0.692	0.02	0.063	0.077	-1.399	0.174	0.637	0.257	0.756	0.287	0.525	0.362	-0.72	0.5	0.402	-0.628	0.548	-0.111	0.889	0.464	0.519	0.077	1.032	0.242	-3.211	0.275	-0.662	-0.057	0.003	0.537	-1.803	4.322	0.494	2.079	0.065	0.607	6.807	0.679	-0.051	7.064	-0.127	-0.188	0.148	0.769	-0.954	-2.627	0.292	0.393	-0.962	-1.193	0.223	0.069	-1.322	0.169	-1.599	-0.967	-1.219	-0.403	0.32	0.369	0.291	-1.707	0.741	0.052	0.124	0.346	-0.035	0.056	0.966	0.304	0.157	0.102	-0.318	-0.017	-0.244	0.675	0.041	0.677	0.209	-0.854	-4.753	-1.387	0.399	0.286	-0.009	-0.026	0.672	0.32	-0.547	2.155	-0.74	0.413	-0.37	0.27	0.775	-0.141	-0.03	0.824	0.137	0.191	0.677	-1.613	0.456	1.995	2.01	-0.297	0.14	-0.967	0.934	0.765	-1.524	0.3	0.929	-1.263	0.109	1.576	-0.915	0.266	0.35	0.244	-0.605	-0.021	0.491	2.806	-0.517	0.469	0.452	-0.311	0.329	0.168	0.997	0.085	0.26	0.147	0.808	0.251	0.566	-0.739	-0.113	0.159	1.397	-0.082	0.345	0.399	0.259	-0.2	0.155	-0.476	0.33	0.267	0.052	0.401	-0.259	0.31	-0.099	-0.146	-0.673	3.056	0.72	0.571	0.889	-2.819	0.536	1.447	0.124	1.69	0.365	0.152	-0.077	0.522	-0.193	-0.977	0.146	-0.941	0.286	1.096	0.063	-0.013	0.04	1.182
X46507	X46656	0.755	-0.354	-1.202	-0.983	-0.676	0.247	-0.168	-0.035	0.087	0.935	-2.461	-0.86	0.07	-0.378	0.935	-0.026	0.799	-2.076	0.171	0.004	0.613	-1.045	-0.518	-0.131	-0.827	-1.79	3.851	-1.06	-0.29	0.192	-1.342	-0.688	-0.551	0.355	-0.169	4.107	0.527	-0.392	-0.246	-2.23	0.01	-0.109	-0.56	-0.416	-1.805	-0.028	0.935	0.03	0.766	0.935	-1.814	-0.804	0.027	1.45	-0.219	0.005	-0.046	-0.595	-1.185	0.079	-0.02	-0.337	-0.318	0.022	0.695	-0.522	0.654	2.047	-0.022	-0.958	-0.487	0.135	-0.128	-1.378	-0.246	0.183	-1.925	0.215	-1.04	0.012	-1.355	-0.389	0.814	0.444	0.599	0.433	0.178	-0.548	4.089	-0.06	0.704	0.833	-1.011	0.227	0.584	-0.372	0.559	-0.762	-0.349	-0.063	-0.717	-0.331	-0.479	0.716	-0.124	-0.303	-0.988	-0.332	-0.219	0.218	-0.94	-0.1	-0.51	-0.885	0.793	-0.042	1.151	-1.74	0.227	0.222	-0.374	0.614	-0.104	0.935	-0.039	-0.282	-0.25	-0.501	0.245	-0.208	-0.063	0.935	-0.162	-0.278	0.935	-0.338	-0.961	-0.654	-0.551	0.717	-0.922	-0.109	-0.934	0.935	-0.399	0.048	0.892	-1.778	0.398	0.935	0.248	-0.207	-0.386	-0.339	0.935	0.134	0.069	0.556	-0.888	-0.076	-0.549	-0.24	0.258	-0.255	0.935	-0.578	-0.501	-0.158	-0.114	0.043	-2.225	0.54	-0.298	-0.07	0.66	-0.496	3.247	0.062	-0.668	0.251	-0.036	-0.813	-1.153	-0.153	0.423	0.208	-0.88	-0.313	-0.275	0.825	-0.472	-0.298	0.15	2.224	-0.318	-0.225	-1.75	-0.75	-0.528	-0.171	0.695	-0.926	-0.081	-0.227	-0.129	0.847	-1.053	-1.22	-0.097	-1.018	-0.072	-0.525	-0.017	-0.725	0.069	-0.305	0.294	0.651	0.85	0.715	0.348	0.829	-0.106	-0.51	0.121	2.415	-1.091	0.126	0.935	0.024	0.679	-1.243	-2.111	0.339	0.206	-0.103	0.6	-1.585	-0.522	0.073	-1.713	0.463	-0.225	-0.008	-0.77	-0.572	0.661	-0.425	-1.206	0.935	0.69	-0.269	0.088	-1.896	-0.85	-0.261	-0.862	-0.165	-0.132	-0.018	-0.524	0.189	0.721	-0.57	0.935	-0.136	0.294	0.155	-0.046	0.935	0.236	-0.183	-0.803	-0.777	0.079	-2.107	0.231	-0.251	-0.953	-0.126	1.468	-2.731	-1.2	0.577	-0.362	-0.106	0.298	-0.625	0.085	0.739	-1.928	-0.027	0.935	-0.817	0.097	0.555	0.354	-0.123	-0.804	0.327	-0.078	-1.868	-0.082	-0.316	-1.008	-2.118	-1.169	-0.113	-0.76	-0.15	0.935	-1.374	0.085	0.603	-1.357	-0.109	-0.228	-0.137	-0.22	-0.006	0.252	0.935	-0.68	-0.794	-0.068	-1.149	0.388	0.935	-0.52	-0.182	-0.062	1.135	0.533	0.001	-0.153	0.312	-0.208	-0.566	-1.064	5.683	-0.076	0.987	-0.456	0.05	0.016	-1.018	-0.092	0.159	-1.157	0.935	-0.427	0.123	-0.19	0.217	-0.237	-2.096	-0.447	-0.14	-0.623	0.541	-0.724	-0.547	-0.0	-0.223	0.234	-0.392	1.451	-0.123	-0.131	-0.901	0.385	0.126	0.777	-0.132	0.234	-0.266	-0.79	-0.229	-0.435	-0.235	-0.414
X46507	X46657	1.098	-0.174	0.891	-0.049	-0.26	-0.836	-0.029	1.15	0.122	-0.03	0.467	-2.11	0.148	-0.402	-1.653	0.03	0.412	-1.357	0.35	-0.071	-0.271	0.833	0.308	-0.302	-1.09	2.058	-0.511	-0.089	-0.07	1.903	0.578	0.137	-0.194	-0.481	-0.335	-3.103	0.283	1.157	0.069	5.556	0.107	0.092	0.339	0.349	-0.073	0.09	0.425	0.566	0.706	-0.322	0.524	0.262	0.231	0.589	0.531	0.002	0.29	0.348	0.923	-0.106	-0.099	0.071	0.016	0.229	0.398	1.369	0.76	1.757	-0.044	0.277	0.122	0.077	0.102	-2.98	0.19	0.052	0.697	0.726	-0.196	0.167	0.492	-0.243	1.107	-0.806	0.302	0.223	0.048	-0.147	1.646	0.09	0.039	0.424	-1.041	0.248	0.018	-0.265	-0.914	0.054	0.574	-0.173	0.466	0.315	-0.013	-0.145	0.072	0.319	0.78	1.104	-0.022	0.125	0.505	0.835	0.241	-0.008	-0.713	-0.041	2.463	0.526	0.38	-0.156	-3.07	0.408	0.104	0.32	0.139	-0.624	0.178	-0.322	-0.235	0.774	0.997	1.004	-0.249	0.124	-0.5	0.611	0.557	0.024	0.091	0.01	3.43	0.027	-0.832	-0.882	0.396	0.565	-0.371	-2.501	-0.11	0.622	-2.898	-0.187	-0.026	0.234	0.712	0.45	0.333	0.575	0.291	0.072	0.222	0.074	0.5	0.246	0.272	0.725	-0.308	-0.103	-0.032	-0.25	-1.817	0.615	-0.184	0.076	0.69	0.051	-1.481	0.042	0.387	0.374	-0.184	-0.4	-0.065	0.01	0.581	0.918	-0.122	0.102	1.043	0.135	0.632	0.21	-0.533	-1.863	-0.147	0.24	1.553	-0.34	0.746	0.376	1.081	-0.067	0.043	0.044	0.137	0.587	-0.37	0.271	0.114	-0.113	0.645	0.689	0.133	-0.87	0.366	0.18	0.589	0.708	0.33	0.383	1.589	0.552	0.129	0.984	-0.045	2.259	-0.251	-1.815	-0.064	0.129	-1.69	0.332	-0.184	0.316	0.364	0.084	1.077	4.111	0.026	0.167	1.059	0.635	0.198	0.041	-0.597	-1.346	-1.894	0.285	-0.959	-0.408	0.7	-0.132	0.047	-0.915	0.817	-2.935	0.342	0.221	-1.695	0.18	-0.216	0.073	0.276	0.273	0.629	0.053	0.089	-0.652	0.489	-0.615	-3.59	0.068	0.999	-1.574	-0.426	-3.379	0.121	-0.096	1.895	0.221	-0.153	1.358	2.306	0.918	0.528	-0.005	0.226	0.179	-0.521	-0.431	0.117	-1.108	-0.07	0.353	0.389	-0.406	1.188	0.24	0.673	0.774	0.17	0.742	0.095	0.463	-0.514	1.208	0.17	0.094	0.668	-0.233	0.561	1.31	-0.301	-0.308	-0.116	0.053	0.898	-0.524	0.121	0.349	-0.541	-0.104	0.142	-1.117	-2.741	-2.703	1.191	0.319	-0.19	0.09	-0.077	0.115	0.751	0.166	0.135	1.273	-0.229	-0.514	-0.554	3.005	-0.088	0.842	-0.248	-0.099	0.184	-0.815	0.29	-0.236	-1.118	0.544	0.19	0.157	0.553	1.416	-1.129	-0.044	0.514	0.074	0.774	-1.272	-1.469	0.923	0.086	-0.08	-0.956	0.005	0.742	-0.106	0.036	0.107	0.629	-0.001	-2.67	0.088	0.755	0.309	-0.228	0.24	-0.56	0.161	0.903
X46507	X46283	-0.516	-0.552	0.188	-1.257	-0.032	0.441	0.315	1.01	-1.606	0.855	-0.094	0.598	0.007	-0.575	0.426	0.064	-0.579	-1.165	0.206	-0.377	0.6	4.066	-1.248	0.005	1.459	-5.935	0.38	-0.093	-0.158	1.175	-0.421	0.413	-0.722	-0.368	0.501	1.273	0.424	-0.238	-0.005	9.477	0.103	0.02	-0.213	0.146	0.247	-0.053	0.574	0.173	-0.444	-0.37	-1.454	-0.045	0.394	1.721	0.288	0.101	-0.37	-0.464	2.573	-0.004	0.097	-0.037	0.021	-0.119	-0.51	0.185	1.195	1.748	0.105	0.416	-0.509	-0.238	0.122	-1.17	-0.124	0.113	0.876	-0.295	-0.441	1.63	-0.082	0.013	1.622	-0.223	-0.41	-4.053	-0.3	-0.061	2.647	0.114	0.346	-0.466	2.318	0.18	0.767	0.228	-0.042	0.358	-0.544	-0.322	0.336	0.135	-0.332	0.245	0.045	-0.197	0.75	-0.535	-0.092	0.202	0.07	-0.609	-1.418	-0.34	-1.196	-0.191	0.672	0.359	0.477	0.225	-1.738	0.085	-0.038	0.595	-0.017	0.376	-0.151	-0.571	0.171	-2.136	-0.226	0.951	-0.527	0.036	1.169	0.662	0.061	0.046	-0.816	0.227	0.957	0.104	-0.336	-1.374	-0.362	1.269	-1.438	-2.661	-0.047	0.487	-0.028	-0.105	0.236	0.462	2.316	0.592	-1.122	-0.116	0.669	0.092	1.65	0.755	0.462	0.156	2.316	1.442	-0.167	0.126	-0.103	-1.066	-0.988	-0.112	-0.175	-0.045	0.486	0.283	3.58	0.204	1.094	-0.221	0.007	0.451	0.269	0.055	0.217	0.081	-0.626	0.448	-0.344	0.24	1.574	0.301	0.39	-2.039	-0.62	0.073	-0.457	1.48	0.9	0.187	0.797	-0.247	0.026	0.194	0.141	0.06	-0.544	0.569	-0.209	0.368	0.83	0.076	-0.12	-0.525	0.541	0.235	0.732	0.381	-1.239	-0.178	1.728	-0.983	-0.159	0.401	0.163	2.204	-0.056	0.062	0.534	0.108	-1.128	-0.425	-1.619	0.076	0.851	0.101	1.094	2.435	-0.671	0.139	2.868	0.908	0.156	0.076	-0.133	0.183	-1.191	0.304	-1.549	0.085	-0.725	0.116	0.0	-0.93	0.394	0.446	0.463	0.313	-0.924	0.077	0.845	0.127	-0.178	1.945	1.431	0.086	0.879	-0.249	0.221	0.821	0.329	0.045	0.271	-1.489	0.031	-0.105	-0.324	-0.124	1.259	0.199	-0.218	-2.037	-1.582	0.472	0.24	-0.262	0.41	0.13	-0.113	-0.978	2.211	0.012	0.666	-0.081	-0.103	0.474	-0.514	0.131	0.506	0.378	0.163	0.486	0.043	0.49	-1.367	0.713	0.248	0.082	-1.795	0.771	1.254	-2.625	0.404	1.111	0.312	0.098	0.943	0.194	-0.171	0.239	0.073	0.46	-0.076	-0.075	-0.882	-2.381	1.583	0.839	-0.301	-0.087	0.164	-0.567	0.861	0.159	0.109	1.077	0.142	-0.27	-0.189	0.912	-0.106	-1.03	-0.833	-0.201	-0.193	0.284	-0.713	0.064	-0.184	0.975	-0.093	0.164	-0.064	0.636	-0.823	-0.766	-0.224	0.02	0.376	-0.203	-0.421	-0.161	-0.39	0.357	-0.936	-0.324	-1.545	0.309	-0.063	-0.183	0.514	0.273	-0.764	0.076	0.225	0.146	-0.127	-0.506	0.289	-0.03	0.944
X46507	X46640	0.092	-0.378	0.415	-0.647	0.382	-0.384	-0.203	0.824	-0.824	-0.16	-1.863	0.289	0.176	0.229	-0.756	0.054	1.018	-0.608	0.117	-0.105	1.215	-1.355	-0.296	0.006	-0.116	-1.729	0.867	-0.189	-0.749	1.023	1.3	0.736	-0.162	-1.052	0.272	-0.382	0.64	1.016	0.258	4.23	0.074	0.112	0.351	0.094	-0.225	0.117	1.005	0.299	1.084	0.957	-2.607	0.285	0.391	0.546	0.334	0.128	0.575	-0.322	4.123	0.19	0.125	0.228	-0.148	-0.217	0.744	0.816	0.482	-0.383	-0.621	1.157	0.324	0.197	0.136	0.961	0.088	0.103	-0.178	-0.253	-1.153	0.264	0.384	0.299	-0.337	-1.614	0.289	-0.158	-0.03	0.273	1.5	0.076	-0.491	-0.404	0.266	-0.114	1.775	-0.05	-0.87	0.602	0.053	0.268	0.959	0.114	-0.593	0.322	0.113	0.086	-0.074	0.325	0.293	0.364	-0.023	0.299	0.884	0.24	0.346	-0.214	-0.283	0.619	0.257	0.3	-1.14	0.073	0.106	0.681	-0.181	-0.785	-0.124	-1.647	-0.299	0.708	0.837	0.236	0.177	0.155	-0.512	0.451	0.18	-0.164	-0.412	0.645	6.085	0.054	0.49	-1.816	0.414	1.105	0.561	-0.596	0.524	-1.675	-0.089	-0.113	-0.049	0.361	0.738	0.826	-0.806	-0.102	0.286	0.05	-0.038	0.144	0.481	0.177	-0.667	-0.622	0.098	0.094	0.04	-0.171	0.446	0.188	-0.879	0.114	0.75	1.107	-3.457	0.04	-0.009	0.548	-0.072	0.056	-0.979	0.158	0.428	0.744	-1.223	0.321	1.165	-0.055	3.584	0.086	1.192	-2.178	-0.007	1.232	-0.123	1.318	1.265	0.159	0.884	0.135	0.065	0.051	0.092	-0.945	-1.292	-0.528	0.196	0.702	0.103	0.777	-0.857	-0.183	0.045	0.153	0.071	0.441	-0.631	0.809	1.183	0.864	-0.023	0.951	-0.166	4.723	-1.057	-1.369	0.077	0.059	0.025	1.194	1.11	0.591	-0.311	-0.022	0.626	1.803	-0.388	0.087	5.429	0.988	0.177	0.044	-2.534	-0.938	-2.15	0.443	-0.219	-1.339	-2.032	0.159	0.112	-0.079	0.342	-2.32	0.457	-0.626	-1.577	-0.007	-0.556	0.221	0.098	0.604	-1.947	0.038	0.027	0.166	-0.355	-2.131	-0.431	0.148	0.393	0.732	-0.195	-1.959	-0.621	0.138	0.484	0.116	-0.777	-0.367	3.031	0.734	0.577	-0.724	0.679	0.279	0.059	0.446	2.456	-0.261	0.963	0.048	0.211	-0.259	0.935	0.066	0.954	0.439	0.167	1.115	0.051	0.689	-1.68	4.13	-1.127	0.101	-1.155	-0.407	1.248	2.724	0.132	0.224	-0.118	0.002	0.756	0.02	0.417	0.304	0.289	-0.059	-0.59	1.619	-5.797	-4.814	0.585	0.873	-0.114	0.133	0.171	0.745	-0.88	0.117	0.139	1.022	0.008	0.176	-0.432	-1.7	-0.122	1.176	-0.019	-0.598	0.317	3.95	-0.603	0.281	-0.695	0.627	0.868	0.0	0.573	-2.443	0.705	-0.638	0.066	0.287	0.048	-1.523	0.959	1.037	-0.779	0.608	-0.112	-0.298	1.183	0.047	-0.01	0.979	0.696	0.549	-1.166	0.046	-0.13	0.3	0.398	0.19	0.024	0.334	-1.787
X46507	X46266	0.961	-0.381	0.451	-1.82	-0.46	-0.834	-0.018	1.021	-1.377	0.049	-1.398	-2.896	0.172	-0.448	-0.523	0.056	0.635	2.434	0.316	0.08	0.101	-0.529	-0.068	0.058	-1.012	-0.319	-0.519	-0.858	-1.272	1.523	1.388	0.363	0.011	-0.811	-0.258	-3.766	-0.017	2.423	-0.297	8.534	0.047	0.055	-0.466	0.358	0.044	0.055	0.538	0.61	0.494	-0.365	1.5	-0.452	0.248	0.033	0.79	-0.128	0.02	0.864	1.533	-0.068	0.09	0.275	-0.208	0.243	0.436	1.208	0.648	1.244	-0.284	-0.423	0.219	0.026	0.06	-1.173	0.206	0.131	-0.294	0.036	-0.11	-0.243	0.152	-0.061	0.33	-0.9	0.158	-0.624	0.145	-0.443	1.949	0.082	-0.155	-0.116	-0.164	0.161	0.55	-0.282	-0.813	0.431	0.444	-0.152	0.68	0.38	0.258	0.086	0.057	0.31	1.647	0.597	0.056	-0.109	0.812	0.001	0.651	-0.328	-0.298	-0.085	3.359	0.319	0.344	-0.06	-0.392	0.154	0.089	0.937	0.129	-0.692	-0.109	-0.472	-0.376	0.163	1.022	1.309	-0.221	0.053	-0.643	0.617	0.897	-0.816	-0.416	0.053	2.212	-0.029	-0.727	-1.761	0.469	0.188	-0.747	-1.932	0.033	0.226	-1.701	-0.043	0.006	-0.63	0.624	0.673	-0.546	0.742	0.19	0.025	0.049	-0.322	0.407	0.212	0.846	0.816	-1.44	-0.101	-0.021	0.079	-1.698	0.168	-0.429	0.045	-0.317	0.855	-2.083	-0.022	-0.33	0.192	-0.119	0.141	-1.213	-0.064	0.306	1.647	-0.057	0.149	0.888	0.428	-0.338	0.138	0.328	-1.091	-0.088	0.393	-0.965	1.647	1.163	0.289	1.098	-0.143	-0.077	-0.14	0.08	0.814	0.024	-0.289	-0.054	-0.308	-0.554	0.454	0.147	-1.091	-0.008	0.225	0.599	-0.26	-0.917	1.292	1.561	0.351	0.114	0.913	0.045	6.148	-0.172	-1.315	-0.765	0.108	-1.06	0.047	0.395	0.603	0.962	0.061	0.997	1.048	0.306	0.147	1.323	0.963	-0.012	-0.033	-1.217	-0.096	-0.217	0.209	1.651	-0.716	0.838	0.058	0.066	0.636	0.68	-2.63	0.554	0.093	-1.123	-0.033	0.625	0.168	0.041	-0.282	0.322	-0.111	0.388	-0.054	-0.083	-0.178	-2.388	0.052	1.251	-0.288	-0.475	-2.564	-0.385	-0.102	0.246	0.137	-1.825	1.285	0.793	0.898	0.516	-0.13	0.577	0.355	-0.099	-0.807	2.442	-0.857	0.222	0.248	0.205	0.12	0.27	0.04	0.937	0.286	0.178	0.096	0.048	0.305	0.17	2.52	-1.426	0.036	0.546	0.009	0.852	-1.684	-0.559	-0.223	-1.082	-0.107	0.031	0.075	-0.058	0.227	0.012	0.345	0.613	0.096	-4.669	-3.141	1.305	0.463	0.007	-0.135	0.058	-0.108	0.058	-0.078	0.01	1.266	-0.328	-0.339	-0.663	5.857	-0.077	1.335	-0.471	-0.131	0.206	-2.671	0.16	0.126	-0.361	0.671	0.209	-0.146	0.536	1.668	-0.139	-1.815	0.043	-0.251	-1.232	-3.322	0.059	0.362	0.116	0.164	0.066	-0.447	0.745	-0.119	-0.024	0.054	0.455	-0.468	-2.421	0.054	0.648	0.255	-0.978	-0.557	0.016	-0.416	-2.398
X46507	X46977	0.306	0.112	2.195	-1.06	0.167	0.84	0.146	0.119	-0.071	0.617	0.061	-0.02	0.118	0.194	-0.448	0.08	0.082	1.085	-0.159	0.177	-0.007	0.468	0.245	0.272	0.075	-0.5	-0.016	-0.121	0.383	0.36	0.573	0.348	-0.725	0.604	0.226	1.235	0.002	0.192	-0.019	7.518	0.119	0.109	-0.083	0.081	-0.887	0.098	0.634	0.316	0.349	-0.145	5.989	0.028	0.068	1.987	0.003	0.115	0.503	-0.009	0.542	-0.049	0.095	0.091	-0.063	0.23	0.538	0.085	0.593	-0.013	0.229	-1.169	0.014	-1.65	0.033	-1.44	0.019	0.121	-1.038	-0.007	0.071	-0.256	0.236	0.031	-1.122	0.216	0.076	0.48	0.164	0.106	-0.683	0.13	0.074	0.798	-0.233	-0.016	-0.418	-0.338	-4.262	0.411	0.48	0.297	-0.394	0.432	0.127	0.152	0.111	0.074	0.124	-0.36	-0.73	0.17	-0.551	-4.174	0.282	-0.467	0.076	0.201	6.724	-0.039	1.574	-0.099	-0.21	-0.699	0.128	1.574	-0.116	0.138	-0.13	-0.551	0.172	0.889	0.504	0.07	0.481	0.278	-0.152	-0.034	-0.106	-0.179	0.185	-7.97	-0.731	-0.056	-0.407	-2.446	0.043	0.201	-0.088	0.145	-1.082	0.785	1.574	0.152	-0.117	0.441	0.768	0.626	-0.012	-0.04	0.275	0.081	0.611	0.052	-2.658	0.119	1.574	0.789	0.313	0.046	0.098	0.088	-0.726	0.445	0.286	0.11	0.199	0.949	-0.782	0.211	1.027	-0.055	0.123	-0.148	0.34	0.045	-0.068	1.574	0.185	0.127	-0.782	-1.149	-0.885	-0.039	0.365	-1.084	-0.305	0.863	-3.706	1.574	-0.024	0.227	0.421	-0.124	0.101	-0.385	-0.088	0.757	-1.607	0.692	-0.127	-0.086	0.259	-3.005	-2.93	-0.105	0.502	0.212	0.999	0.491	1.613	0.121	1.131	0.095	-0.015	0.957	0.033	0.478	0.134	0.416	-0.992	0.084	0.36	0.1	1.783	0.32	-0.134	0.115	0.55	-0.066	1.039	0.156	-0.809	0.172	0.165	0.119	-0.242	0.161	0.315	-0.068	-1.009	0.742	1.697	0.095	0.163	0.139	-0.355	1.317	0.646	0.248	-0.308	-0.11	0.324	0.03	0.445	0.847	0.968	0.017	-0.097	0.482	0.013	1.248	0.623	-0.082	0.108	-0.317	0.348	1.329	0.127	-0.031	0.994	0.186	-0.106	-2.121	-1.685	0.269	-0.185	0.116	-0.164	-0.753	0.357	-0.633	-0.314	0.078	0.4	0.579	0.051	0.285	0.16	0.173	0.769	0.118	0.104	0.106	0.032	0.259	2.554	7.215	-0.738	0.112	0.222	0.443	0.796	-1.693	0.373	0.83	-0.358	0.112	1.028	0.306	0.219	0.174	0.051	0.753	0.249	0.039	-2.725	-3.082	1.299	0.66	0.192	0.285	0.16	-0.574	0.609	0.173	0.149	0.518	0.342	0.338	-1.378	-0.465	-0.198	-0.683	0.042	0.022	0.378	-0.39	-0.402	0.149	0.895	0.766	0.077	0.18	-0.073	1.652	0.517	-1.416	0.01	0.231	0.139	0.59	-0.066	0.068	0.177	0.539	0.656	-0.329	-0.348	0.067	0.105	0.874	0.122	-0.001	0.468	0.097	0.434	0.068	-0.374	-0.108	0.102	-0.308	-0.071
X46507	X47800	-0.79	-0.408	0.902	-1.091	1.088	0.127	0.25	-1.294	-1.071	0.975	-0.006	0.101	0.062	-1.592	-0.902	0.012	-0.099	0.868	-0.326	0.117	0.813	1.727	0.121	0.241	1.047	-2.247	-1.071	0.093	-0.071	1.529	0.913	-0.162	0.038	1.749	-0.17	4.937	0.295	-0.549	-0.001	-1.227	0.05	0.059	0.067	0.13	0.082	0.058	-0.564	-0.011	0.004	0.36	1.531	0.302	0.077	-0.447	0.607	0.024	-0.055	0.007	1.716	0.132	0.076	0.043	-0.122	0.079	0.731	0.011	1.262	0.423	0.049	-1.218	-0.901	-0.378	0.02	-2.682	-0.351	0.215	0.282	-0.111	-1.704	1.505	-1.227	-0.427	-2.023	0.58	0.247	1.749	-0.41	0.161	4.841	0.087	0.233	-0.2	-1.163	0.01	-0.795	0.023	-0.391	-1.016	0.139	0.164	0.024	0.018	-0.105	0.083	0.049	-0.429	-0.008	1.201	-0.258	-0.919	-3.205	0.967	0.012	-0.385	0.567	-0.183	1.55	0.179	0.499	-0.088	-0.153	-2.089	0.073	1.749	-0.438	-1.448	-0.53	0.709	0.147	-0.163	0.632	0.261	0.64	-0.547	0.192	0.371	-0.464	-0.157	0.196	-0.2	-1.598	-0.046	-0.432	-0.474	-0.433	0.135	0.605	-2.624	-0.946	0.873	0.364	0.062	-0.01	-0.032	0.497	0.54	0.137	-0.171	0.406	0.035	1.286	0.949	0.358	0.144	0.234	1.144	-0.462	-0.007	0.02	-0.164	-5.183	0.326	0.16	0.061	0.208	1.241	1.574	0.362	0.819	-0.177	0.045	0.244	-1.243	0.067	0.212	1.009	-0.125	0.05	-0.004	0.892	-2.865	0.029	0.873	1.621	-1.008	0.545	0.812	0.685	-0.138	0.187	-0.079	-1.304	0.061	-0.012	0.111	0.452	0.466	0.871	-0.419	-0.591	0.119	1.257	-0.504	1.033	0.182	0.163	0.016	0.197	0.162	-1.658	1.165	0.12	0.022	-1.791	0.107	5.391	0.172	0.028	0.913	-0.012	-1.408	0.789	-0.698	-0.192	-0.687	0.071	0.639	-0.717	0.044	0.066	-0.845	0.276	0.329	0.041	-0.619	-0.0	0.197	0.005	0.052	0.699	-0.243	0.058	0.177	-0.295	0.133	1.419	0.457	0.199	-0.344	-0.016	0.5	-0.033	0.053	0.843	1.598	0.03	0.419	0.517	-0.134	0.518	0.001	-0.101	-0.224	-1.23	0.518	0.231	-0.217	-0.313	0.927	0.217	-0.041	5.326	-3.057	0.523	-0.22	-0.1	0.676	0.094	0.297	-0.754	-2.243	0.621	0.341	1.062	-0.226	0.32	0.328	0.134	0.896	0.057	0.013	-0.394	0.04	-0.18	-0.123	3.111	-0.575	0.059	-0.214	-0.559	1.292	-3.233	0.459	0.51	1.581	0.051	0.069	0.096	-0.139	-0.148	-0.148	1.121	-0.148	-0.21	-2.872	-3.682	1.392	0.545	0.386	0.08	-0.035	-1.04	0.626	0.141	0.127	0.267	0.011	-0.323	-0.527	-1.929	-0.231	-0.987	0.215	0.229	0.518	0.093	0.125	0.11	1.68	0.712	-0.573	0.264	-1.293	1.561	-0.022	-1.093	0.336	0.287	-0.666	-0.113	-1.256	-0.622	-0.03	0.007	-0.327	-0.16	-0.859	-0.051	0.074	1.18	-0.445	0.124	2.086	0.009	0.305	-0.264	-0.882	-0.486	0.183	-0.05	6.17
X46507	X46666	0.142	0.236	-1.403	0.221	0.088	1.547	0.349	0.065	0.641	1.035	-0.024	0.734	0.129	0.482	0.623	0.106	0.123	-0.591	-0.124	0.165	0.616	0.995	-0.047	-0.02	3.03	2.919	-1.053	-0.261	0.78	0.773	0.968	-0.126	-2.056	0.407	0.093	5.873	0.222	-0.444	0.11	-1.835	0.098	0.092	0.153	0.042	-1.792	0.042	0.105	0.242	0.432	0.643	-2.124	0.37	-0.059	-0.102	0.336	0.122	1.108	0.163	-1.019	0.19	0.102	-0.446	-0.287	0.211	0.532	-0.369	0.077	-1.053	0.048	1.035	-0.241	0.25	-0.266	-0.268	-0.112	-0.155	0.132	-0.633	0.317	0.283	0.318	-0.192	1.182	-0.136	-0.231	0.694	0.271	0.093	-1.281	0.126	0.295	0.919	-1.545	-0.198	-0.447	-0.034	0.063	-0.802	0.046	-0.262	0.329	-0.04	-0.34	0.321	0.103	-0.216	1.035	-0.086	0.062	0.312	-0.184	0.915	-0.131	0.18	0.358	0.286	-0.891	-0.445	-0.317	-0.061	-1.491	-1.439	0.116	0.598	-0.068	-1.605	-0.141	1.546	0.366	1.035	-1.254	-1.69	-0.13	-0.473	0.587	-0.008	0.099	0.324	0.02	0.578	-1.267	0.026	-0.515	-0.511	-1.093	-0.009	0.968	1.035	0.522	1.035	0.334	0.112	-0.099	1.035	1.035	0.425	0.42	-0.004	0.214	0.055	0.203	0.725	0.363	-0.136	1.035	1.035	0.674	0.095	0.143	0.14	1.706	-0.71	0.439	0.109	-0.018	0.298	-2.336	0.261	0.667	-0.591	0.106	-0.577	-0.936	0.128	-0.47	0.483	-0.029	0.325	0.037	0.7	-0.508	-0.146	1.035	-1.856	0.6	0.5	-0.899	1.035	-2.888	0.361	0.102	-0.205	0.073	0.238	0.15	0.579	0.861	1.035	-0.297	0.618	0.08	0.77	0.652	0.915	0.743	0.281	0.808	-0.322	0.607	-0.418	0.492	0.576	-0.051	-0.72	0.249	1.627	0.01	1.035	1.035	0.052	0.367	0.35	-1.259	0.221	-0.766	-0.023	0.184	-1.118	0.1	0.122	1.061	0.126	0.352	0.065	0.419	0.165	0.438	-0.111	1.264	1.035	1.213	-0.256	0.138	-2.185	0.397	0.571	0.393	-0.16	-0.021	0.161	0.311	0.118	0.563	0.59	1.035	0.114	-0.23	-0.687	1.193	1.035	1.035	0.017	-0.108	-0.826	1.035	3.997	-0.176	-0.177	0.049	-1.634	1.328	-1.755	-1.869	0.235	-0.093	0.113	0.67	0.816	0.359	1.986	0.754	0.263	0.573	0.776	0.337	0.331	0.214	0.199	0.958	-2.296	0.081	-0.831	0.039	-0.625	-1.13	-2.908	0.145	-0.001	-0.853	0.826	1.035	0.173	0.449	1.035	-0.041	0.009	0.987	-0.122	0.09	0.35	0.025	0.152	1.546	1.039	-3.226	-3.201	0.51	0.543	0.188	0.314	-0.116	-0.683	0.142	0.196	0.103	0.168	0.334	-0.313	-1.014	-2.625	-0.123	-1.146	0.493	0.073	0.659	-1.653	0.006	-0.996	0.204	0.767	-0.034	0.238	-0.096	-4.15	-0.54	3.675	-0.148	0.265	2.816	0.944	0.26	0.143	0.205	0.462	0.47	0.006	-0.544	-0.031	0.119	1.035	0.018	0.45	1.732	0.093	0.203	0.184	-0.323	-0.551	0.442	0.075	1.099
X46507	X47802	1.23	-0.201	0.354	-1.155	-0.605	-0.562	0.218	0.803	-0.339	0.211	-0.56	-1.038	0.168	-0.108	-0.52	0.087	-1.184	0.262	0.178	-0.009	0.609	2.144	0.027	0.545	-0.405	-1.007	0.38	-0.588	-0.353	0.861	0.982	0.313	0.321	-1.65	-0.333	-0.019	0.464	1.027	0.036	7.362	0.098	0.085	0.126	-0.2	0.13	0.072	0.842	-0.546	1.247	-0.561	-0.211	0.201	0.342	-1.064	0.719	-0.035	0.55	-0.54	1.616	0.054	0.098	-0.059	-0.189	-0.098	0.043	0.948	0.607	0.963	-0.057	-0.135	-0.116	0.077	0.119	-0.253	0.086	0.079	-0.338	0.016	-0.509	0.783	-0.362	0.408	2.703	-0.462	-0.604	0.12	-0.154	-0.139	0.345	0.102	0.401	-1.757	-1.405	0.094	0.637	-0.748	-1.344	1.538	0.039	-0.421	0.995	0.385	0.237	0.314	0.039	0.136	-0.874	0.746	0.325	0.413	-1.701	0.159	0.108	0.276	0.928	-0.448	2.275	0.187	-0.397	-0.052	-1.038	0.503	0.096	0.76	-0.151	0.194	0.152	-0.456	-1.01	0.58	1.227	-0.189	-0.417	0.189	0.539	0.444	0.66	-0.593	0.11	0.006	2.035	0.099	0.118	-0.054	0.402	0.601	-0.229	-0.752	-0.036	-0.12	-0.167	-0.081	0.053	0.289	0.962	1.067	0.23	0.542	0.343	-0.001	0.143	0.246	0.477	-0.141	0.437	-0.601	0.021	0.073	0.073	-0.135	0.222	0.081	-0.908	0.086	0.429	0.123	-4.052	-0.517	-0.291	-0.475	-0.011	-0.081	-0.643	0.142	0.343	-0.526	-0.661	-0.036	0.047	-0.153	2.576	0.138	1.491	-1.278	0.082	0.657	1.618	0.205	0.356	0.088	1.004	-0.587	0.088	-0.084	0.054	0.027	-0.418	0.119	-0.078	0.344	0.529	-0.174	-1.361	-0.305	-0.686	-0.016	0.657	-0.23	-0.905	0.125	0.797	0.792	0.024	1.392	-0.085	2.285	-0.574	-1.162	-1.418	0.118	0.025	1.491	2.153	0.219	0.441	0.072	1.002	-2.963	-0.037	0.167	4.867	-0.058	-0.076	-0.153	-0.613	-0.665	-1.652	0.129	1.333	-1.827	1.929	0.076	-0.108	1.109	0.693	-1.688	0.959	0.132	-1.63	-0.048	0.526	0.258	0.736	0.724	0.088	0.02	0.939	0.006	-0.023	-1.21	0.232	0.102	-0.086	0.091	0.047	-4.214	0.722	-0.1	0.124	0.209	-2.199	-0.133	-0.04	0.779	0.842	-0.653	0.361	1.148	0.632	1.235	-1.864	-0.014	1.491	-0.471	0.154	-0.473	1.088	0.06	0.017	0.144	0.166	0.641	-0.037	0.986	-1.751	7.621	-0.647	0.059	-1.829	-0.269	1.157	1.673	0.338	0.817	-2.467	-0.02	0.032	0.012	0.472	0.433	0.197	-0.002	-1.358	2.229	-1.357	-6.106	1.491	0.582	-0.353	0.236	-0.206	-0.28	0.353	0.319	0.089	1.149	-0.022	-0.915	-0.022	1.52	-0.047	1.624	-0.718	-0.309	-0.068	2.689	-1.131	0.071	-2.05	0.824	0.433	-0.104	0.294	-0.271	0.493	1.906	-0.057	0.178	-0.978	-1.555	-1.185	0.456	-0.697	-0.221	-0.2	-0.089	1.189	0.162	-0.129	1.168	0.675	-0.811	-2.763	-0.005	0.881	0.131	-0.329	0.66	-0.294	-0.127	-1.325
X46507	X47013	0.94	0.091	1.29	-1.129	-0.689	0.175	0.139	0.663	-0.673	0.681	1.454	-2.159	0.175	-0.093	0.041	0.124	-0.382	0.615	0.313	0.287	0.46	0.014	-0.171	0.527	-0.614	-0.905	-0.295	0.674	-0.625	0.889	0.356	0.471	0.816	1.454	0.02	-2.108	0.423	1.284	-0.472	4.767	-0.13	0.123	0.117	0.25	-0.124	0.121	0.384	0.205	0.004	-1.593	4.456	-0.217	0.117	-2.061	0.697	-0.161	-0.163	0.764	-0.616	-0.417	0.128	0.285	0.698	0.277	-0.391	0.382	0.682	1.754	0.315	1.454	0.611	-0.075	0.13	-2.209	0.287	0.073	1.454	0.586	-0.107	-0.219	0.193	-0.081	2.203	-0.35	-0.04	0.449	0.154	-0.225	0.081	0.134	0.374	0.557	1.985	0.128	-0.247	-1.217	-0.593	-0.606	0.393	0.01	-0.185	0.37	0.237	0.124	0.093	0.297	1.454	0.428	0.06	-0.135	0.275	0.085	-0.021	0.106	-0.544	0.291	3.397	-0.118	1.454	0.117	0.087	0.435	0.128	1.454	0.026	0.033	0.17	-0.536	0.053	0.116	0.742	0.96	0.181	0.266	0.134	0.446	-0.403	-0.424	-0.244	-0.398	-0.993	0.058	-0.155	-2.15	0.34	0.117	-0.197	-1.393	0.214	0.323	1.454	-0.299	-0.161	0.215	0.787	0.336	-0.263	0.491	-0.351	0.102	-0.459	0.001	0.307	0.22	1.454	0.258	0.024	0.077	0.088	0.054	0.519	0.408	0.05	0.099	-0.095	0.472	-0.63	-0.514	0.413	-0.064	-0.021	-0.011	0.389	0.093	-0.071	1.454	0.116	0.285	-0.521	0.542	-0.821	0.301	-0.391	-0.389	0.804	-0.071	-3.411	0.089	1.199	0.25	0.736	0.144	-0.085	-0.333	0.131	0.998	0.079	0.283	0.057	-0.431	0.008	0.523	-0.079	-1.226	-0.177	0.229	0.894	0.386	-0.114	1.143	1.38	0.516	0.145	0.879	-0.203	1.02	0.554	1.454	-0.114	0.14	-2.341	-1.688	1.274	0.368	1.358	0.113	0.977	0.951	0.528	0.184	2.527	0.463	0.227	0.086	-2.384	-0.922	0.882	0.174	2.2	0.448	2.952	-0.635	0.106	-0.106	0.195	0.061	0.103	0.213	-0.8	0.353	0.341	0.131	-1.079	-1.513	0.808	0.036	0.317	-0.877	1.253	1.454	1.086	0.088	0.751	-0.05	-0.218	0.918	-0.957	-0.004	1.138	0.154	-0.03	-0.943	2.186	0.636	0.142	0.238	0.584	-0.447	-0.12	-0.688	-0.441	-0.235	-0.485	0.792	0.098	0.103	-0.122	-0.011	1.454	-0.061	0.151	0.511	0.106	-0.333	1.847	1.747	-0.029	0.029	1.682	1.454	0.933	-4.111	-0.395	0.686	-1.05	-0.087	0.498	-0.439	-0.4	0.106	-0.646	0.441	0.634	-0.05	-3.424	0.444	0.42	-0.229	0.098	-0.186	0.17	-1.251	0.887	-1.206	0.155	1.12	-0.016	-0.475	-1.217	4.41	0.001	1.364	0.131	0.334	-0.589	-1.764	0.693	-0.634	0.526	-0.139	-0.26	0.135	0.599	2.429	-0.783	-0.863	0.199	-0.493	-0.871	-3.729	-1.666	-0.016	0.032	-0.34	0.421	-0.618	-0.215	0.208	0.136	-1.729	0.323	-1.608	-2.032	0.089	0.67	-0.062	-0.36	0.11	-0.114	-0.285	-0.489
X46507	X46673	0.278	-0.423	5.267	-0.006	0.032	0.022	0.432	0.127	0.457	0.353	0.017	0.538	0.055	-0.037	0.055	-0.009	0.308	0.457	0.143	-0.063	0.895	0.004	0.133	0.122	-0.259	-0.021	-0.451	-0.585	-0.648	0.64	-3.58	-0.312	0.033	-0.069	-0.116	-0.245	0.073	0.495	-0.3	-1.226	0.003	0.0	-0.067	-1.942	-2.105	0.001	0.915	0.072	1.34	0.685	-0.614	0.008	0.188	0.086	-0.476	-0.011	0.176	0.014	0.727	-0.498	-0.019	-1.676	0.782	-0.597	0.271	0.778	-0.13	1.681	-0.245	0.634	0.016	0.106	0.067	-3.201	-0.071	0.069	0.089	0.008	-0.181	-0.322	-1.452	-0.221	0.343	-0.218	0.451	1.603	-0.019	-0.104	-0.351	-0.106	-0.093	0.524	-1.105	-0.01	-0.328	-0.27	0.025	0.71	0.305	0.006	-0.241	0.125	-0.19	-0.079	0.023	-0.869	-0.207	0.197	0.207	0.062	-0.192	0.936	-0.307	-0.138	-0.795	-0.019	-0.173	-0.043	0.358	-0.121	0.293	-0.256	-0.106	0.511	-0.142	0.366	0.01	0.123	-0.396	0.614	1.026	0.393	-1.286	-0.041	0.518	0.026	0.303	-0.411	-0.182	0.002	-0.177	-0.04	-0.468	1.603	-0.205	0.553	-1.204	-0.04	0.234	0.266	0.07	-0.044	-0.085	-0.174	-0.339	-0.732	0.23	0.218	-0.124	-0.012	0.306	-0.397	0.529	0.036	-0.723	0.248	-0.095	0.007	-0.009	-0.164	-1.049	-0.052	0.172	0.001	0.245	0.191	-0.339	-0.292	0.63	-0.25	-0.035	-0.007	-0.974	0.167	0.186	0.582	0.0	0.029	-0.475	0.508	-2.408	0.035	1.338	-0.815	2.085	-2.226	1.124	0.252	0.841	0.315	0.652	-0.014	-0.012	0.032	0.068	0.405	0.108	-0.252	0.066	0.046	0.41	0.429	-0.092	-0.553	-2.177	0.349	0.458	-0.267	-0.106	0.37	1.289	0.402	0.001	0.905	0.044	0.87	-0.248	0.598	-0.178	-0.096	-0.236	-0.248	-0.611	0.191	-0.341	0.003	0.489	0.117	-0.317	0.103	-2.013	0.855	-0.041	0.001	-0.189	0.109	-0.559	-0.308	-0.607	0.192	0.654	-0.038	-0.087	-0.75	0.098	1.603	0.427	0.164	-0.679	-0.005	0.897	0.156	-0.02	0.051	0.985	-0.034	-0.264	0.135	-0.083	0.794	0.02	-0.02	-0.539	-0.926	0.174	0.397	0.48	-0.167	-1.009	0.113	-0.84	-0.163	3.516	0.296	-0.25	-0.22	-1.051	0.563	-0.099	0.417	1.322	0.031	0.809	0.561	-1.094	0.329	0.758	0.021	0.091	-0.012	0.073	-2.962	-0.001	0.716	-0.882	-1.078	-0.187	-0.003	-0.525	0.079	0.878	-1.203	-0.054	1.024	-0.56	0.014	-1.816	-0.655	-0.018	0.098	-0.137	0.602	1.029	0.05	-4.309	0.427	0.94	0.906	-0.008	-0.412	0.088	0.242	0.847	0.228	-0.101	1.237	0.001	-0.231	-0.846	2.037	-0.164	0.083	-0.232	-0.79	0.356	1.281	-0.206	-0.012	0.148	-1.511	-0.068	0.006	0.371	-1.733	-0.148	-0.292	-0.073	0.086	0.878	0.842	-0.515	0.255	0.209	-1.183	0.043	-0.287	-0.092	-0.257	-0.047	0.366	0.236	-0.077	-0.701	0.09	0.697	0.034	1.004	-0.237	0.083	-0.127	0.276
X46507	X47804	0.937	-0.292	1.261	-1.636	-0.71	-0.194	0.163	0.91	-0.005	0.277	-0.926	0.469	0.182	-0.118	-1.873	0.121	-0.984	0.85	0.244	-0.02	0.734	1.601	-0.019	0.284	0.016	-1.616	1.374	-0.617	-0.424	0.763	1.26	0.63	0.128	-1.029	0.006	1.636	-0.227	1.007	-0.22	8.88	0.128	0.1	-0.09	-0.144	-0.39	0.131	1.083	0.455	1.049	-0.923	-1.125	0.115	0.298	-0.435	-0.0	0.004	0.713	-1.339	1.72	0.179	0.145	-0.151	-0.408	-0.181	0.076	1.225	0.839	0.905	-0.219	0.606	-0.097	0.219	0.151	-0.577	0.167	0.179	-0.752	-0.375	-0.464	0.979	-0.017	0.326	3.071	-0.21	0.189	0.467	-0.018	0.096	1.205	0.133	0.553	-1.172	-1.82	0.002	0.372	-0.935	-1.1	2.042	-0.038	-0.283	1.445	0.411	0.377	0.312	0.004	-0.012	-0.564	0.068	0.309	0.386	-1.489	0.234	0.171	0.311	1.255	-0.754	0.829	0.559	-0.181	-0.614	-0.817	0.679	0.127	0.617	-0.065	0.463	0.031	-0.325	-0.827	1.307	1.339	-0.673	-0.278	0.154	-0.019	0.387	0.483	-0.698	0.003	0.34	4.419	0.103	0.241	-0.476	0.394	0.917	-0.198	0.296	-0.15	-0.238	-0.791	0.01	0.169	0.144	1.061	0.793	0.017	0.491	0.052	0.053	0.549	0.108	0.457	-0.037	0.446	-0.223	0.276	0.075	0.107	-0.284	0.059	0.28	-0.643	0.129	0.596	0.077	-1.645	-0.268	-0.22	-1.108	0.089	-0.101	-0.467	0.107	0.462	-0.79	-0.0	0.187	0.352	0.303	2.515	-0.084	1.268	-2.155	-0.09	0.776	0.702	0.681	1.357	0.224	1.1	-0.743	0.09	-0.25	0.077	-0.139	-0.498	0.078	0.086	0.394	0.585	0.725	-2.958	-0.237	-0.337	0.327	0.52	0.098	-0.541	0.483	1.301	0.797	-0.042	1.177	-0.065	5.083	-1.622	-0.54	-0.46	0.143	0.11	1.295	-0.003	0.313	-0.057	0.078	1.015	-0.951	-0.077	0.19	-0.512	-0.933	-0.337	0.103	0.042	0.223	-0.254	0.155	-0.565	-1.001	1.696	0.165	0.089	-1.318	0.813	-0.496	0.722	-0.143	-1.309	-0.168	0.078	0.335	0.775	1.309	0.355	0.069	0.089	0.24	-0.385	-0.226	0.669	0.009	-0.09	-0.62	0.056	-3.34	0.767	0.071	0.402	0.215	-2.505	-2.93	-2.241	0.842	0.301	-0.352	0.369	0.218	0.79	0.932	-2.272	0.314	1.18	0.113	0.256	-0.432	1.118	0.266	0.358	0.087	0.184	0.883	-0.057	0.161	-1.117	5.441	-1.178	0.122	-2.463	-0.081	1.443	3.56	0.466	0.704	-0.41	0.018	0.04	-0.029	0.362	0.358	0.319	-0.221	-0.918	2.27	-1.116	-1.38	1.438	0.907	-0.095	0.314	-0.213	-0.665	0.983	0.225	-0.048	1.226	-0.061	-0.867	0.678	-1.397	-0.097	1.266	-0.212	-0.554	0.36	2.835	-0.775	0.066	-0.177	0.252	0.511	0.04	0.536	-1.537	0.53	1.936	-0.288	0.243	-0.191	-0.688	-0.198	0.79	-0.48	0.407	0.032	0.174	1.111	0.098	-0.083	1.349	0.71	-0.386	-2.347	0.056	0.613	0.044	-0.916	0.291	0.056	0.013	-2.255
X46507	X46681	1.063	0.26	1.042	0.701	-0.811	-0.103	-0.173	0.875	-0.572	-1.5	0.237	-1.497	0.247	0.287	1.291	0.168	-0.332	0.277	0.265	0.283	-0.852	-0.75	0.253	0.241	0.31	-1.361	0.943	0.679	0.024	0.252	0.975	-0.099	0.712	0.03	-0.334	1.2	0.953	0.967	0.302	1.6	0.229	-0.141	0.147	0.365	0.4	-0.006	0.279	0.332	0.74	0.467	1.555	-0.921	0.368	1.668	0.395	0.228	-0.347	0.707	1.228	0.024	0.246	0.436	0.616	0.31	-0.838	0.149	0.881	0.015	0.417	-0.587	0.636	-0.098	0.167	-0.523	0.229	-0.414	0.295	0.39	-1.197	0.61	0.832	0.418	2.856	0.562	0.468	0.627	-0.031	0.343	-1.291	-0.042	-0.197	-0.137	2.331	0.382	0.248	-0.855	-0.72	-0.998	0.379	-0.058	0.976	0.088	0.925	-0.005	-0.111	0.355	-0.952	1.02	-0.821	0.304	-1.968	0.591	1.38	0.183	-0.759	-0.081	0.922	0.291	0.828	0.385	-0.93	0.565	0.241	1.189	0.366	-0.087	0.24	-0.133	-0.041	0.245	0.31	0.791	0.388	0.337	0.008	0.318	0.621	0.518	0.342	-0.07	-0.138	0.245	-0.061	0.3	0.406	0.919	0.61	-4.268	-1.285	0.771	0.83	-0.215	0.333	0.741	0.803	0.697	0.362	0.683	0.338	0.232	0.63	0.579	0.421	0.272	-0.26	0.847	-1.225	0.123	-0.043	0.107	1.134	0.528	-0.843	0.235	0.62	0.937	5.211	0.017	0.077	0.489	-0.05	-0.118	0.55	0.234	0.538	1.38	-0.524	0.487	0.151	-0.43	2.269	0.321	-0.652	-0.258	-1.432	0.213	-0.347	-0.276	1.254	0.265	0.639	0.202	0.095	0.041	0.103	0.314	-0.998	0.44	0.282	0.463	0.376	-0.273	-1.091	-0.779	0.646	0.126	0.806	0.416	0.039	1.079	1.181	0.277	-0.275	0.7	0.14	2.279	-0.032	-0.309	-0.801	0.244	-0.879	0.761	-1.535	0.394	0.64	0.014	0.494	1.362	0.304	0.242	3.569	0.643	0.127	0.02	-0.326	0.404	-0.27	0.412	1.047	-1.79	0.528	0.28	0.366	0.57	-0.001	-4.069	0.403	0.413	-1.592	0.357	-0.123	0.218	0.971	0.929	0.372	0.226	0.371	-0.065	-0.034	0.244	-0.595	0.196	0.722	-1.571	-1.149	-3.138	0.628	0.311	1.03	0.272	0.352	3.217	2.677	0.777	0.123	-0.082	0.409	0.194	-0.929	0.789	2.809	-0.08	-0.815	-1.097	-0.006	0.818	0.918	-0.389	0.883	0.659	0.11	0.137	0.19	0.467	0.913	1.759	0.947	0.123	-0.012	0.772	1.154	3.241	-0.435	-0.26	1.101	0.161	0.996	-0.126	0.422	0.394	0.278	-0.688	-0.351	0.779	2.27	0.987	1.095	0.618	0.116	-1.731	0.265	-0.03	-0.092	0.266	0.255	1.057	0.195	-0.466	1.857	4.321	0.262	-0.019	-0.429	-0.469	-0.152	-0.55	-0.116	0.328	-0.786	0.551	0.364	-0.018	0.413	2.629	0.402	-2.027	0.531	0.32	0.857	-0.567	-0.014	0.7	0.338	0.177	-0.614	-0.08	-0.292	0.203	0.133	-0.05	0.598	-1.54	-1.126	0.234	0.434	0.134	0.499	0.561	0.657	0.227	-1.38
X46507	X46511	-1.21	-0.206	0.918	0.378	0.788	-0.005	0.003	0.399	-0.541	0.482	-1.13	0.354	0.055	-0.212	0.472	0.034	-2.176	2.062	0.075	-0.292	-0.595	-1.411	0.015	-0.115	-0.136	2.511	0.072	0.429	0.42	0.268	-0.042	0.182	-0.195	-0.305	0.779	2.972	-0.952	-0.177	-0.186	-1.861	0.023	-0.001	-1.354	-0.576	-0.237	0.043	0.948	0.297	-0.423	-0.241	-1.007	0.342	0.174	-0.052	0.009	-0.038	-0.007	-0.108	0.877	-0.143	0.034	0.154	-0.68	0.149	0.011	0.223	0.73	-0.092	0.312	0.216	-0.539	-0.03	-0.029	-1.822	0.076	0.059	0.313	0.195	-3.456	-0.891	0.041	0.327	-0.056	0.161	-0.315	0.113	-0.14	0.455	-2.69	0.004	-0.241	1.285	-0.849	0.519	-0.378	-0.909	-0.463	-1.003	0.63	-0.168	-0.482	0.15	0.459	-0.184	0.06	0.061	-0.025	0.071	0.115	0.129	-0.905	1.044	0.718	-0.04	-0.421	0.001	0.039	0.288	0.232	-0.041	-0.436	0.207	0.022	1.218	-0.225	0.258	0.146	-0.478	-0.058	0.057	0.714	-0.029	0.362	-0.298	0.317	0.154	-0.431	-0.095	0.259	-0.266	0.455	0.016	-0.146	-0.306	-2.131	-0.134	0.861	-1.3	0.115	0.982	0.037	-0.113	0.582	-0.351	0.032	0.506	-0.25	0.848	0.044	-0.008	0.923	-0.317	0.188	-0.007	-0.635	0.478	-1.457	-0.102	-0.101	-0.278	0.793	0.372	0.071	-0.014	-0.127	-0.366	3.166	-0.107	-0.193	-1.321	0.094	-1.094	1.313	-0.088	-0.134	0.103	0.439	-0.522	-0.725	-0.568	-1.637	0.101	-0.722	2.566	-0.542	-0.106	-0.846	0.796	-0.58	0.239	1.095	-0.671	-0.022	-0.006	0.042	0.111	-0.229	1.035	-0.178	1.042	0.044	-0.039	-0.424	0.326	-0.335	0.097	1.186	0.609	-0.283	0.161	1.801	0.354	-0.045	0.381	-0.14	-0.586	-0.196	-1.035	0.141	0.154	0.107	0.459	-1.495	0.307	-0.45	-0.003	0.906	0.228	-0.217	-0.308	-3.609	0.611	-0.078	-0.016	0.978	-0.235	1.702	0.059	0.049	0.438	-3.099	-0.081	0.191	0.202	-0.171	0.919	-0.469	-0.991	-1.413	-0.021	0.512	-0.099	0.109	0.274	0.919	-0.06	0.947	1.054	-0.526	0.127	0.403	-0.14	0.422	2.688	-0.867	-0.354	-1.174	-0.036	1.427	0.165	0.949	-4.024	-0.35	0.326	-0.102	0.25	0.751	-0.198	-0.87	-0.399	0.953	-0.355	-0.328	0.339	-0.095	0.948	-0.445	0.008	0.755	-0.173	0.195	0.35	-0.003	-0.098	-0.282	2.951	-1.288	-0.003	-0.02	-0.4	0.818	-1.722	0.127	-0.581	0.102	0.001	1.968	0.449	-0.51	0.108	-0.095	0.313	0.272	-0.417	-7.575	-6.089	-0.998	0.973	-0.041	0.354	0.152	-0.449	1.47	-0.174	0.093	0.841	-0.019	0.337	-0.039	-2.89	-0.165	-0.007	-0.745	0.427	-0.129	-1.575	-1.33	-0.163	2.907	0.887	-0.355	-0.185	-0.294	2.202	-0.418	4.499	0.137	0.137	1.528	1.245	-0.662	0.969	0.048	-1.783	1.283	-0.392	1.107	0.154	-0.017	-0.272	0.489	0.952	0.631	-0.025	0.848	-0.005	1.207	-0.617	0.402	0.075	1.025
X46507	X46683	1.071	-0.607	0.895	-0.827	-0.485	-0.919	-0.071	1.274	-0.206	-0.823	0.506	-2.321	0.153	-0.922	-0.652	0.018	-0.842	1.45	0.358	-0.069	-0.136	1.293	0.12	-0.094	-1.058	1.786	-0.721	0.084	-0.432	1.569	1.12	0.356	0.048	-1.728	-0.465	-0.577	0.532	1.485	0.025	8.471	0.078	0.064	-0.298	0.345	0.165	0.05	1.245	0.525	1.132	-0.703	-0.446	0.029	0.198	1.609	0.259	-0.021	-0.033	0.59	2.471	-0.318	0.092	0.05	0.068	0.216	0.153	1.518	0.948	1.898	0.197	0.2	-0.129	0.167	0.108	-2.226	0.174	-0.03	0.885	0.543	-0.873	0.087	0.387	-0.225	3.093	-0.832	0.14	0.092	-0.046	-0.342	2.562	0.062	0.131	-0.061	-0.202	0.171	0.428	-1.68	-1.292	-0.215	0.359	-0.369	0.975	0.422	0.158	-0.298	0.033	0.312	0.88	1.007	-0.213	-0.1	0.655	0.586	-0.948	-0.2	-0.492	-0.21	0.861	0.281	0.118	-0.281	-2.395	0.187	0.049	0.605	-0.084	0.471	0.124	-0.768	0.097	0.113	1.185	0.98	0.106	-0.002	-1.195	0.671	0.309	0.043	-0.296	0.088	0.799	-0.011	-1.91	-1.812	0.347	0.568	-0.255	-1.807	0.255	0.768	-0.76	-0.132	-0.031	-0.329	0.735	0.246	-0.051	0.21	0.153	-0.002	-0.301	-0.458	0.48	0.169	0.645	0.091	-0.994	-0.035	-0.043	-0.01	0.007	0.572	-0.709	0.023	0.42	0.363	-1.137	-0.024	-0.053	-0.144	-0.149	-0.462	-0.546	0.011	0.451	0.657	-0.396	0.122	0.347	0.664	1.186	0.186	0.733	-1.328	0.002	-0.003	0.028	0.466	1.577	0.203	0.93	-0.133	-0.003	-0.042	-0.01	0.479	-0.557	-0.329	-0.087	-0.313	0.092	0.712	0.316	-1.076	-0.023	0.313	0.301	0.049	-0.103	0.278	1.558	0.628	0.108	0.566	-0.057	4.677	-0.534	0.192	-0.182	0.041	-0.499	0.076	-2.229	0.061	-0.104	0.064	1.202	0.575	-0.459	0.12	-1.028	1.422	-0.109	0.069	-0.17	-0.49	-1.064	0.302	0.273	-0.285	2.388	-0.107	0.19	-1.191	0.743	-2.747	0.028	0.074	-1.822	0.269	0.178	0.217	0.442	0.523	0.645	-0.012	0.56	-0.05	-0.01	-0.592	-1.221	0.105	0.846	-0.988	0.116	-3.742	-0.136	-0.167	0.503	0.215	-0.267	0.007	3.936	0.817	0.611	-0.067	0.656	0.161	-0.127	-0.568	-0.175	-0.429	0.53	-0.382	-0.011	-1.015	0.993	0.181	1.252	0.142	0.172	-0.034	0.063	0.476	-0.716	1.582	-1.126	0.064	1.386	-0.234	0.999	0.02	0.044	0.303	-1.84	0.022	0.165	-0.574	-0.233	0.374	-0.16	-0.06	0.705	2.095	-3.268	-1.522	1.113	0.296	-0.248	-0.237	0.111	0.849	0.464	0.128	0.063	1.384	-1.153	-0.596	-0.811	1.389	-0.017	2.152	0.057	0.222	-0.468	-1.702	-0.167	-0.073	-0.544	0.702	0.43	0.02	0.301	0.148	-0.958	-0.438	0.071	0.114	-0.443	-2.687	-1.123	1.186	-0.231	-0.29	0.112	-0.426	0.431	0.076	-0.035	-0.013	0.799	-0.172	-3.346	0.08	0.709	0.284	-1.037	0.059	-0.044	-0.275	-2.819
X46507	X46517	0.548	-0.366	2.898	-0.939	0.444	-0.955	0.021	-1.11	0.278	-0.505	-0.56	-1.087	0.167	-0.34	-0.024	0.075	0.171	-1.056	-0.013	0.05	1.406	-0.073	-0.497	0.052	-0.166	4.44	0.106	0.306	0.927	0.332	-0.338	-0.101	0.183	0.475	0.429	0.507	-0.497	0.314	0.219	0.107	0.063	0.032	0.07	-1.121	0.369	0.09	1.054	0.371	0.679	0.07	4.055	0.288	0.345	0.202	0.303	0.106	-0.47	0.766	0.416	0.107	0.096	0.101	0.702	0.17	-0.034	1.171	0.736	0.551	0.492	-2.633	0.325	0.083	-0.236	-0.382	0.003	0.23	0.316	0.279	0.092	-0.556	-0.404	-0.208	-1.022	-0.313	0.061	-1.334	-0.116	0.53	0.272	0.073	0.239	0.588	1.696	0.303	0.379	-0.053	-1.099	-0.618	0.525	-0.307	-0.226	0.241	0.416	-0.143	0.09	0.291	1.448	-0.166	0.443	0.139	-0.496	0.289	0.176	0.601	-0.415	-0.682	-1.264	0.306	0.847	0.109	0.627	-0.023	0.089	0.07	-0.253	0.75	0.141	0.605	0.309	0.128	-0.375	0.499	-0.405	0.018	1.366	0.177	0.434	-0.042	0.119	0.796	-2.102	-0.02	0.017	-1.808	0.032	0.801	0.463	-2.114	-1.251	0.547	-0.226	-0.27	0.143	1.448	0.798	0.822	0.27	0.477	0.546	0.013	0.827	-0.515	0.333	0.044	0.157	-0.056	-0.119	0.132	0.104	-0.138	-0.048	0.636	-0.7	0.034	0.28	0.033	1.84	-0.277	0.927	0.117	0.034	-0.235	-0.702	0.002	0.087	0.524	0.075	0.479	0.169	-1.657	1.234	0.191	-1.572	-0.985	-0.03	0.064	-3.235	-0.451	-0.199	0.301	0.492	-0.722	0.088	0.032	0.122	0.179	0.059	0.318	-0.236	0.162	0.577	-0.204	-0.884	-1.163	-0.18	-0.129	0.751	0.487	-1.158	0.289	1.374	1.197	-0.864	-0.01	-0.063	0.808	0.034	-0.132	0.842	0.046	0.769	-0.293	1.131	0.492	0.388	0.094	0.721	2.458	0.778	0.156	-1.48	0.344	0.11	0.1	-0.902	0.138	0.481	0.108	-0.884	-0.399	-2.452	-0.163	-0.116	-1.292	0.079	-0.209	-0.216	-0.391	-0.783	-0.189	0.277	0.141	1.148	0.499	0.854	-0.044	0.211	-0.357	0.169	-0.462	0.944	-0.027	1.155	-0.317	0.276	0.757	0.074	-0.044	1.075	0.029	-0.287	-3.841	-1.775	0.573	-0.557	-0.012	0.646	0.184	-0.557	-0.177	0.555	0.197	0.806	0.033	-0.055	1.072	0.526	0.225	0.907	0.053	0.167	1.063	0.067	-0.116	1.884	5.456	-0.976	0.077	1.538	-0.296	1.244	0.294	0.377	-0.12	-0.421	-0.169	1.305	0.49	-0.335	-0.176	0.196	-0.254	0.042	2.238	-2.242	-1.949	1.448	0.304	-0.035	-0.05	-0.033	-0.681	0.403	-0.029	0.068	0.861	-0.037	0.179	0.2	0.32	-0.128	-1.168	0.365	0.077	-0.585	-2.27	-0.12	-0.113	0.631	0.624	0.429	-0.105	0.369	-1.629	0.476	-2.887	-0.265	-0.063	2.131	0.469	0.114	1.531	0.223	-0.211	0.694	-0.323	1.273	0.321	-0.031	0.525	-0.071	-0.937	0.439	0.1	0.752	0.124	0.677	-0.253	0.076	0.158	-4.287
X46507	X47993	-1.125	-0.063	0.981	-0.677	0.378	0.6	0.334	0.048	-0.694	-0.086	-0.845	0.031	0.021	-0.732	-0.771	0.113	0.194	2.09	0.123	-0.132	1.076	2.084	-0.489	-0.195	1.094	3.902	1.749	-0.268	0.518	1.11	0.683	0.305	-0.037	-1.28	0.668	2.417	-0.773	1.045	0.127	5.319	-0.085	0.065	-0.315	0.268	0.803	-0.093	-5.686	0.503	0.482	-0.698	0.006	-0.409	-0.142	3.267	-0.577	0.034	-0.178	0.094	2.615	0.116	0.046	0.409	0.389	-0.053	-0.142	0.732	0.03	1.926	0.226	1.542	-0.13	-0.17	0.129	-3.356	0.21	0.223	-0.528	0.556	-1.28	0.154	-0.775	0.289	0.724	0.385	0.515	0.566	-0.304	0.325	-0.816	0.11	0.574	0.799	1.002	0.247	0.431	-1.014	-0.383	-0.611	0.594	0.197	0.419	0.318	-0.501	-0.248	-0.016	0.265	-1.287	0.722	-0.202	-0.028	-1.727	-0.29	0.515	-0.3	0.259	-0.069	1.975	-0.111	1.542	-0.115	-1.747	-0.784	0.112	0.923	0.2	-3.532	0.187	0.701	-0.273	-0.176	-0.105	0.869	0.457	0.181	0.247	0.025	0.326	0.206	0.278	-1.02	1.859	0.123	0.314	0.114	0.279	0.757	0.784	-1.928	0.333	0.855	-0.075	-0.33	-0.202	1.542	0.899	0.746	0.583	0.797	-0.193	0.058	0.624	0.158	0.204	0.248	0.223	1.134	-1.033	0.123	0.117	0.112	1.508	-1.217	-0.876	0.111	0.712	0.864	0.647	-0.556	1.043	0.663	-0.073	0.103	0.241	0.065	0.501	0.229	-1.099	-0.337	-0.887	-0.407	-0.105	0.294	-1.053	0.363	1.086	-1.023	0.398	-0.34	0.969	0.162	0.851	-0.18	0.057	-0.035	0.053	-0.147	-0.36	0.703	-0.051	0.598	0.614	-0.555	-0.454	0.026	0.023	-0.042	-0.162	0.38	0.367	0.677	1.215	0.353	0.125	0.268	0.075	-0.096	0.483	1.112	-0.141	0.128	-0.484	-1.303	-2.931	0.26	0.299	0.091	0.57	1.468	-0.483	0.182	3.041	-0.191	-0.211	0.085	-0.452	0.253	-0.561	-0.371	0.411	0.046	-0.354	0.218	0.357	-0.862	0.891	1.335	0.83	0.564	-0.993	-0.242	0.752	0.068	0.988	1.21	1.358	-0.087	0.818	-1.856	-1.634	0.712	0.648	-0.013	0.657	-0.717	0.834	0.42	0.335	0.076	1.132	0.176	-0.706	-2.525	-2.532	0.827	0.061	-0.424	0.341	0.569	-0.102	-0.393	2.08	0.072	0.086	0.5	0.124	0.384	0.59	0.206	1.415	1.05	0.175	0.43	0.102	0.736	-1.53	-2.653	-0.014	0.105	-0.976	-0.3	1.375	-2.146	0.267	0.909	-0.396	0.101	0.811	0.591	0.007	-0.375	-0.112	0.339	-0.509	0.375	-2.068	-3.751	0.982	1.221	0.125	0.079	0.062	-1.267	0.747	0.282	0.147	0.788	0.182	-0.249	-0.568	-2.853	-0.045	-1.394	-0.548	0.258	-0.071	-3.138	0.156	0.122	0.59	0.318	0.334	0.092	0.451	3.166	-0.273	0.423	0.191	0.268	0.712	-0.402	0.378	-0.051	0.259	0.161	0.063	-0.259	-1.255	-0.318	-0.068	-0.564	0.36	0.279	-0.706	0.096	0.881	0.208	-0.22	-0.755	0.591	0.188	3.796
X46507	X46689	0.454	0.31	-0.827	0.543	-0.313	-0.295	-0.176	-0.254	0.274	0.142	1.067	0.814	0.141	0.258	0.284	0.046	0.935	-0.209	0.239	0.237	-0.361	-0.903	0.297	0.427	-0.237	-0.827	-1.557	0.504	0.47	-0.052	0.73	-0.167	0.484	1.067	-0.33	-0.099	0.787	-0.242	0.113	-3.884	0.052	0.088	0.665	-0.08	-0.309	0.014	0.627	-0.239	0.83	0.25	-2.407	0.365	0.064	-0.863	0.545	0.109	0.389	0.1	-1.47	0.135	0.07	-0.247	0.394	0.205	0.587	-0.594	-0.117	-1.068	0.109	1.067	-0.928	0.189	0.07	0.343	0.015	0.14	1.067	0.426	0.709	-0.57	0.552	-0.125	-1.516	0.293	-0.093	0.954	0.238	0.262	-1.248	0.103	-0.59	0.552	0.019	0.308	-0.84	0.541	-0.269	-0.655	0.331	0.121	-0.156	-0.052	0.472	0.005	-0.006	0.206	0.943	-0.053	0.342	0.319	-2.153	1.005	0.047	0.375	-0.964	0.252	-2.788	0.898	-0.029	0.328	1.014	-0.28	0.106	0.822	0.25	-0.29	0.241	1.116	-0.333	1.067	-1.949	-0.646	0.69	0.21	0.987	-0.435	0.127	0.177	0.382	-0.856	-3.405	0.007	-0.218	0.107	0.181	0.782	1.025	-0.812	0.528	0.337	0.114	-0.003	0.079	0.534	0.234	0.048	0.763	0.425	0.469	0.088	0.596	0.611	0.369	0.228	1.067	-0.378	0.6	0.179	0.011	-0.111	2.803	0.437	0.409	0.079	0.202	-1.615	-1.739	-0.405	0.86	-0.578	0.107	-0.48	-0.882	-0.01	0.347	1.067	0.292	0.383	0.708	0.791	-1.419	0.217	0.971	-1.115	-0.138	0.62	1.108	1.067	0.021	0.347	0.024	0.02	0.076	0.134	0.107	0.726	0.724	0.513	0.157	0.694	-0.298	0.751	-0.077	-0.216	0.76	0.325	0.926	0.581	0.076	0.852	0.914	0.387	-0.019	1.0	0.159	-1.626	0.528	-1.981	-0.434	0.007	-0.26	-2.055	3.19	0.139	0.414	-0.037	0.737	1.46	-0.525	-0.23	0.472	-0.341	0.368	-0.133	-0.509	-1.858	-0.224	0.401	0.683	-0.977	1.489	-0.109	-0.798	-0.469	-0.529	-1.308	0.708	0.365	1.336	-0.257	0.194	-0.521	0.233	-1.643	-0.679	0.107	-0.455	0.055	1.363	1.067	0.111	0.145	0.374	-0.134	-1.077	0.582	-0.785	0.124	0.199	0.123	-1.484	0.544	3.046	-0.744	-0.025	-0.003	0.05	0.149	-1.113	0.781	2.371	-0.367	-3.343	0.856	-0.524	-0.264	0.337	0.043	-0.539	-1.39	0.096	-0.23	0.028	-1.146	-1.167	-2.949	-0.323	-0.116	1.217	1.067	-1.723	0.714	0.453	1.067	1.181	0.074	1.188	0.122	-0.122	-0.308	-0.032	1.067	1.23	3.357	-1.524	5.27	-2.208	-1.699	0.619	-0.312	-0.724	1.024	0.282	-0.191	0.05	-0.548	0.333	-0.58	0.483	3.064	-0.139	0.649	-0.443	0.709	-1.429	0.584	0.209	-0.388	3.158	-1.239	-0.378	0.099	-0.265	3.445	-0.086	3.711	0.347	0.032	2.733	-1.988	-3.897	0.404	-1.266	-0.448	0.369	0.055	0.973	-0.147	0.065	0.081	-0.078	-0.584	3.025	0.105	-0.09	0.29	0.168	0.414	-0.472	-0.329	2.929
X46507	X46691	-2.071	-0.35	-0.582	0.305	1.25	0.968	-0.014	-0.654	0.313	0.457	-0.354	-1.038	-0.119	0.384	0.408	0.065	-2.11	6.908	-0.302	0.216	0.827	3.959	-0.517	0.339	1.885	-0.276	-0.351	0.389	0.396	0.843	0.514	0.323	0.488	0.816	0.65	4.199	0.374	-0.329	0.155	-2.25	0.043	0.063	-0.209	-0.403	0.34	0.053	-1.819	0.225	0.415	-1.449	2.556	0.247	0.206	-0.998	0.427	0.024	-0.371	0.417	-0.998	-0.349	0.04	0.151	0.428	-0.369	0.376	-0.591	0.395	1.14	0.218	0.816	0.385	0.17	0.109	-2.657	0.216	-0.031	-0.337	0.105	0.48	-0.297	0.308	-0.122	-1.213	0.309	0.363	0.493	0.126	0.241	-1.796	0.046	-0.22	0.555	-0.769	0.23	-0.242	0.401	0.36	-0.44	0.367	0.263	-0.362	-0.196	-1.651	-0.15	0.051	0.258	-0.417	1.182	-0.967	-0.54	-1.521	0.532	0.816	-1.21	-0.424	0.163	-1.401	-2.106	0.816	0.276	0.816	0.417	0.021	0.816	0.153	-1.817	0.138	-0.337	-1.173	0.816	0.435	0.504	0.535	0.222	0.502	-0.348	0.343	0.266	0.223	-2.069	-3.25	0.025	0.183	0.558	-0.012	0.358	0.554	0.331	0.415	0.568	0.816	-0.075	-0.103	0.816	0.548	0.423	0.362	0.401	-0.579	0.05	-0.656	-0.159	0.232	0.155	0.816	0.535	0.396	-0.072	-0.01	-0.052	4.44	0.39	0.213	0.033	-0.384	-1.199	-1.418	-0.462	0.542	0.339	0.078	0.295	-0.687	-0.001	-0.85	0.816	0.463	-0.666	0.919	0.304	-0.779	-0.16	0.475	3.521	-0.473	0.474	0.631	0.816	-0.387	-0.601	-0.128	0.313	0.039	-0.077	0.107	0.523	0.482	-0.957	0.09	-0.702	-1.273	0.403	0.547	1.05	0.31	0.222	0.567	-0.303	1.208	0.388	-0.925	-0.364	0.017	0.462	0.251	-0.472	-0.366	0.81	0.816	0.099	0.4	0.52	-1.382	0.566	-0.646	0.079	-0.603	-1.052	-0.271	0.132	-2.474	-1.668	-0.168	-0.187	0.657	0.345	0.578	-0.788	-0.797	-2.289	-2.068	0.171	0.26	-0.395	0.415	0.816	0.471	0.405	1.152	0.279	0.208	0.222	-0.961	-0.819	0.071	0.092	-0.654	0.488	-0.478	-0.269	0.816	-0.044	-0.448	-0.912	-1.204	5.034	-0.353	0.264	-0.762	0.138	-0.622	-1.831	5.994	0.418	0.329	0.28	0.392	0.461	0.422	-0.558	-1.229	0.214	-0.148	0.401	0.182	0.463	0.393	0.26	0.815	0.652	0.146	-2.477	0.052	0.359	-0.535	-1.844	-0.637	0.062	2.082	0.814	0.655	-2.064	0.303	0.64	-0.664	0.048	-0.432	0.226	0.188	0.06	-0.912	0.561	-0.446	-1.477	-2.845	-1.745	0.367	-0.805	-0.211	0.143	0.133	-0.398	0.592	0.298	0.121	0.366	0.27	-0.324	-0.59	-1.129	-0.011	1.155	0.509	0.401	0.387	1.943	-0.28	-0.359	-0.701	0.662	0.366	0.158	0.321	7.822	-1.573	4.128	-0.124	0.215	-0.878	-1.176	0.816	0.805	0.351	0.098	-0.48	-0.137	-0.473	-0.105	0.047	0.437	-0.608	0.394	-0.867	-0.027	0.398	0.049	1.125	0.799	0.354	-0.121	-0.337
X46507	X46490	0.649	-0.05	-0.822	-0.836	-0.132	1.734	-0.144	0.791	0.017	0.388	-1.825	0.221	-0.102	-0.708	-0.736	-0.085	0.65	-1.456	0.125	0.18	-0.636	1.087	0.26	-0.097	0.327	4.881	-1.356	-0.714	0.176	1.853	-1.583	0.661	0.537	0.991	-0.452	-1.044	0.73	0.03	-0.026	-2.346	-0.092	-0.051	0.277	-0.249	-0.164	-0.088	-0.972	0.694	0.328	0.617	-1.718	0.112	-0.378	-0.743	0.455	-0.108	0.134	-0.484	-1.04	-0.141	-0.092	-0.324	0.456	-0.068	0.298	-0.446	-0.487	0.678	-0.135	-1.309	-0.944	0.141	-0.058	-2.778	-0.119	0.005	-0.685	0.274	-0.452	0.059	-1.467	0.071	-1.426	0.283	0.336	0.642	-0.396	-0.167	-0.58	-0.081	-0.517	0.788	0.566	0.262	-0.892	0.479	0.198	-0.789	0.287	-0.274	-0.354	-0.232	-0.208	-0.191	-0.039	-0.244	0.734	-0.639	-0.686	0.252	-0.012	0.064	-0.688	-0.115	-0.213	0.097	-1.972	-1.349	0.518	-0.053	0.991	0.031	-0.106	0.263	-0.304	-0.396	-0.05	0.693	-0.081	0.991	-0.244	-1.043	-0.478	-0.158	0.47	0.482	-0.33	-0.01	-0.45	-0.255	-3.145	-0.1	-0.973	0.066	-0.266	-0.78	-3.227	-0.102	0.439	0.772	0.535	-0.178	-0.246	0.063	0.139	0.023	-0.205	-1.289	0.235	-0.086	0.189	-0.101	0.294	-0.022	0.087	-0.143	0.616	-0.142	0.024	-0.238	1.257	-0.162	0.279	-0.083	-0.702	-2.006	2.544	-0.268	0.465	-0.95	0.014	0.074	-0.927	-0.014	0.097	0.286	-0.454	0.348	-0.521	0.299	-1.444	-0.344	0.558	-0.929	0.346	-0.855	-1.888	-0.001	-0.641	-0.116	-0.082	0.205	-0.066	-0.131	-0.059	0.618	0.659	-0.241	-0.059	-0.834	-0.01	0.339	0.233	-0.44	0.148	0.316	0.467	-0.884	-0.254	-0.191	0.741	-0.523	-0.123	0.272	0.132	-0.812	0.492	0.991	0.991	0.05	-0.439	-1.976	3.79	-0.193	-0.839	-0.086	-0.129	-1.699	0.186	-0.178	-3.053	-1.824	0.559	-0.077	-0.436	0.63	0.991	-0.204	-1.618	0.991	-2.721	0.167	-0.397	-1.659	0.647	0.447	-0.626	-0.047	2.158	-0.12	0.53	-0.403	-0.809	0.131	0.991	-0.095	0.605	0.536	0.238	0.991	-0.154	-0.143	-0.832	-0.394	0.991	-2.304	0.212	-0.24	0.118	0.13	-1.301	-3.063	-0.386	0.181	0.256	0.255	0.072	0.749	0.364	0.688	3.475	-0.247	-0.906	0.77	-0.112	0.991	0.447	0.044	-1.296	0.364	-0.071	-2.156	-0.084	-1.113	-1.056	-2.317	0.511	-0.068	-1.584	0.991	-0.384	-2.212	0.238	0.991	-1.443	-0.067	1.053	-0.214	0.291	0.265	0.288	0.991	0.161	4.785	-3.53	-3.117	0.991	-0.623	-0.097	0.014	-0.125	0.958	0.991	-0.486	-0.108	0.75	-0.004	0.32	-1.118	5.111	-0.19	-1.07	0.332	0.619	0.582	-2.554	-0.703	-0.242	2.511	0.991	-0.04	-0.077	-0.508	-3.231	-0.674	1.448	-0.45	-0.008	-0.15	0.332	-1.655	-0.557	-0.068	0.512	0.299	0.717	0.643	-0.107	-0.097	-0.731	0.426	-0.806	0.976	-0.095	0.114	-0.256	-0.011	0.7	-0.487	0.074	7.378
X46507	X46672	-2.07	-0.25	0.229	0.041	-0.349	0.292	0.622	-0.579	0.169	-1.529	0.832	0.301	-0.056	-0.164	-1.21	-0.044	-1.822	0.771	-0.298	0.156	-0.064	3.526	-0.321	0.29	0.752	-0.11	-1.167	0.532	0.732	0.886	-4.012	-0.226	-0.453	0.832	0.534	5.583	0.207	-0.223	0.167	-3.107	-0.055	-0.031	-0.326	-0.374	0.127	-0.051	-1.136	-0.298	0.108	0.278	-1.709	0.075	-0.152	-1.037	0.387	0.029	0.275	-0.043	-1.473	-0.056	0.146	-1.059	-0.23	0.155	-0.001	-0.66	0.124	-0.661	0.266	0.832	0.011	0.145	-0.109	-2.027	0.157	-0.038	-0.784	-0.74	0.196	-0.306	0.331	-0.325	-1.229	0.139	-0.812	0.717	0.183	-0.165	-0.936	0.027	-0.239	0.411	0.818	-0.286	-0.76	0.014	0.512	-0.671	-0.027	-0.356	-0.628	-0.272	-1.277	-0.103	-0.058	-0.142	0.832	-0.027	0.134	-0.058	-0.235	0.144	-2.004	-0.009	-0.007	0.174	-2.09	-0.656	-0.429	-0.144	0.832	-1.006	0.027	0.832	-0.399	0.055	-0.017	-0.283	-0.088	-1.194	-0.624	0.283	-0.555	0.253	0.832	-0.219	0.487	-0.043	-0.251	0.648	-2.812	-0.072	-0.641	0.485	-0.607	0.014	-0.752	-1.483	0.374	0.832	0.832	0.006	0.064	0.832	-0.568	0.106	0.57	0.636	0.117	0.018	0.606	-0.199	0.252	-0.17	0.832	0.832	0.703	0.083	0.135	0.185	2.751	0.279	0.451	-0.038	-0.228	0.782	-0.804	-0.182	0.775	-1.115	0.107	-0.392	-1.044	-0.043	0.072	0.832	0.638	-0.104	-0.841	0.285	-1.245	-0.144	0.832	-1.391	0.866	0.247	-1.643	0.832	-0.915	-0.604	-0.711	0.254	-0.046	-0.066	0.06	0.758	0.672	-0.135	0.042	0.281	-0.288	0.591	-1.152	0.589	0.567	0.332	0.802	0.591	0.109	-0.161	0.787	0.222	-0.1	-0.511	-0.03	-2.136	-0.062	0.832	0.084	0.047	0.615	-1.144	-0.741	-0.094	-0.715	-0.038	-0.344	-1.473	-0.136	-0.099	-1.93	-2.189	0.107	-0.059	-0.58	0.19	0.832	-0.519	-1.4	0.832	-0.814	-0.051	-0.645	0.545	-1.592	0.832	0.523	-0.337	0.379	-0.247	0.13	-0.347	0.651	0.832	0.832	-0.01	0.09	-0.063	0.364	0.832	0.832	-0.154	-0.709	-1.264	-0.064	6.48	-1.019	-0.2	-0.024	0.114	0.15	1.688	-1.158	-0.018	-0.121	-0.353	0.502	0.632	-0.139	-0.954	-1.829	0.288	-0.14	0.649	-0.035	-0.168	-0.205	0.203	0.449	-0.38	-0.015	-1.02	-0.028	-0.829	-0.904	-2.033	-1.06	0.157	-0.673	0.832	0.69	-1.937	-0.161	0.832	-0.031	-0.026	0.36	0.03	-0.283	-0.209	-0.08	0.832	-0.193	-0.844	-3.186	7.829	0.237	0.176	0.342	0.275	0.094	-0.301	0.832	-0.712	0.055	0.633	0.214	1.491	-0.958	2.507	-0.157	0.362	0.4	0.096	0.264	-2.253	-0.315	-0.062	3.439	0.462	0.476	0.134	-0.448	-2.895	-0.684	0.405	-0.378	0.157	-0.445	0.832	-1.012	-0.47	0.027	-0.148	2.13	-0.327	-0.543	-0.066	0.081	0.832	-0.672	-1.171	1.326	-0.076	-0.308	-0.213	-0.065	-0.205	0.449	-0.236	3.034
X46507	X47000	0.434	-0.416	-0.841	-0.792	0.141	0.323	0.073	0.795	0.58	0.205	0.192	-0.106	0.055	0.439	-1.6	0.018	0.602	0.567	0.077	0.081	-0.071	-0.398	-0.466	0.131	-0.087	-2.084	-1.381	-1.547	0.093	1.608	0.904	0.577	-0.339	-0.943	0.276	-0.979	0.066	-0.097	0.218	3.449	0.074	0.037	-0.501	0.2	-1.797	-0.003	0.97	0.173	0.818	0.97	-0.811	0.342	0.311	0.499	0.221	0.089	0.921	0.533	1.054	0.164	0.053	0.307	0.492	-0.186	0.754	0.16	0.159	-1.309	-0.918	0.97	-1.529	0.197	0.104	0.506	0.006	0.06	0.407	-0.206	0.137	-0.371	0.358	-0.199	-0.966	-0.366	0.435	0.049	-0.115	0.148	0.03	0.061	-0.046	0.003	-0.397	-0.29	1.636	0.131	0.016	2.587	0.44	0.306	2.371	0.204	-0.643	-0.106	0.064	0.164	0.97	-0.132	-0.513	0.28	0.506	0.689	0.97	-0.162	0.7	-0.895	-1.131	-0.213	0.97	-0.227	0.97	-0.227	-0.022	-0.005	0.111	0.131	-0.223	-0.113	-0.149	0.97	0.807	0.602	-0.064	0.234	-2.246	0.671	0.371	-0.886	-0.373	0.019	4.101	-0.028	-0.15	-1.052	0.364	0.73	0.683	0.11	0.202	-0.015	-0.218	-0.131	0.61	0.97	0.649	0.707	-0.0	-0.768	0.228	0.056	-0.013	-0.191	0.295	0.043	0.97	-0.834	-0.976	0.129	0.164	0.002	0.141	0.005	-0.247	0.048	0.391	0.659	-1.007	0.361	-0.923	0.303	-0.019	-0.353	-1.22	-0.053	0.335	0.97	-1.018	0.368	1.909	0.289	4.189	0.117	0.97	-1.679	0.064	0.852	-2.025	0.97	0.97	0.325	0.754	-0.175	0.002	-0.152	0.072	-0.088	-0.137	-0.604	0.145	0.438	-0.474	0.631	0.011	-0.227	0.597	0.224	-0.955	0.713	-0.498	0.772	0.923	0.875	-0.023	0.498	-0.028	5.741	-1.105	-2.062	0.97	0.068	0.229	0.64	-0.1	0.704	-0.171	0.063	0.162	1.38	0.564	0.152	-3.086	0.608	-0.164	0.076	0.085	0.233	-2.773	0.152	-1.692	-1.006	-2.421	0.221	0.185	-1.277	-0.18	-0.77	-0.033	-0.323	-0.589	0.013	0.215	0.006	0.647	0.753	-0.735	-0.001	-1.052	-0.087	-0.467	-2.434	-0.226	-0.045	-0.576	-0.72	0.466	-1.71	0.56	0.005	-0.562	0.155	-0.419	0.277	1.257	0.575	0.137	-0.359	0.507	0.317	-0.788	-0.619	1.729	-0.764	0.363	-1.684	0.063	-0.782	0.388	0.198	0.56	0.434	0.011	0.807	0.03	0.434	0.621	4.603	-1.24	0.037	-1.017	-2.709	0.845	4.158	-0.071	-0.219	0.156	0.06	0.078	0.003	0.125	-0.031	-0.007	-0.124	0.256	1.951	-4.038	-2.625	0.761	0.461	0.304	-0.049	0.003	1.763	0.338	0.14	-0.029	0.758	-0.252	0.223	0.155	-0.286	-0.028	1.361	-0.399	-1.819	0.337	-1.693	0.078	0.161	0.381	0.364	-0.047	-0.011	0.429	-2.3	-0.219	-2.549	-0.144	0.234	0.146	-0.409	0.255	1.438	-0.319	0.481	-0.476	-0.154	1.154	-0.167	-0.034	0.97	0.464	0.609	-0.121	-0.028	0.529	0.288	-0.403	-0.407	0.033	-0.184	-1.769
X46507	X47818	-0.051	0.125	-0.365	0.101	-0.541	0.794	0.226	0.44	-0.401	0.419	-1.695	0.653	0.047	0.158	0.878	-0.005	0.763	-0.827	0.214	0.096	0.298	-0.177	0.318	0.243	2.347	1.658	0.919	0.33	-0.729	0.193	-0.66	-0.473	-0.67	0.064	-0.012	1.99	-0.921	0.076	-0.065	-3.587	-0.021	0.005	-0.251	0.18	0.119	0.008	-0.044	-0.038	-0.214	0.878	-1.378	0.264	0.037	1.584	0.43	0.029	1.852	-0.428	-0.887	-0.38	0.1	-1.827	-0.073	0.163	0.502	-0.187	0.235	0.216	0.08	-0.321	0.145	-0.032	-0.007	-0.329	0.127	0.293	0.151	0.508	-0.391	0.265	0.078	0.018	1.156	-0.086	0.222	0.413	-0.004	-0.241	0.156	-0.034	-0.173	0.792	-0.219	-0.314	-0.782	0.571	-0.519	-0.684	-0.049	0.316	-0.492	0.497	-0.063	0.114	0.042	-0.307	-1.613	-0.53	0.379	0.132	-0.797	0.386	-1.094	-0.03	1.716	0.128	0.06	0.159	-0.131	0.196	-0.058	0.605	-0.026	0.878	-0.218	0.537	-0.176	1.979	-0.458	0.502	-0.548	0.698	-0.213	0.133	0.31	0.152	0.532	0.212	-1.256	0.694	-2.69	-0.044	0.486	0.878	-0.113	0.521	0.534	-1.445	0.416	-0.869	0.878	-0.012	0.074	0.694	0.321	0.631	-1.128	0.41	0.337	0.021	0.651	-0.256	0.292	0.176	-2.666	0.878	0.314	-0.037	-0.008	0.147	-2.381	-1.763	-0.446	-0.0	-0.785	0.484	2.085	0.037	0.686	0.233	-0.016	0.367	-1.095	0.369	0.351	0.476	0.112	0.338	-0.125	0.355	-1.123	0.036	-0.014	-1.487	-0.855	0.689	-0.231	-1.674	0.618	-0.108	0.493	-0.054	-0.017	-0.033	0.093	0.245	0.305	0.465	0.179	0.701	0.32	-0.094	0.111	-0.494	0.436	0.14	0.848	0.206	-0.163	-0.14	0.833	0.259	-0.014	0.52	-0.092	4.067	0.386	-1.135	0.054	-0.082	0.661	-0.47	-2.231	0.342	-0.732	0.038	-0.026	1.323	-0.091	0.124	-3.092	0.696	0.155	0.049	0.692	-0.361	-0.289	-1.305	0.901	-1.835	5.601	0.182	-0.294	-1.957	0.593	0.222	0.568	0.033	-0.162	0.152	0.493	-0.207	-0.165	0.238	-0.294	0.089	0.557	0.499	0.352	0.878	-0.388	-0.064	-0.725	1.003	-0.541	-2.226	0.66	-0.179	-4.53	0.07	1.883	-0.706	-2.517	0.573	0.145	0.328	-0.195	0.678	-0.413	-0.995	2.174	0.329	-0.625	-0.108	-0.497	0.187	0.643	-0.522	-2.39	0.687	0.116	-1.874	0.005	0.067	0.123	-2.24	-0.567	-0.004	-1.463	0.878	0.878	2.535	0.353	0.878	-1.32	0.001	3.752	0.028	-0.125	0.267	0.05	0.878	0.211	-1.563	4.284	-3.17	-0.55	-0.371	-0.44	-0.188	0.129	-0.923	-0.641	-0.165	0.088	0.679	-0.356	0.624	0.024	-2.042	-0.133	-0.952	-0.026	-0.861	-0.163	-0.748	-0.202	-0.091	0.01	0.36	0.521	0.17	0.373	1.517	-0.414	0.628	-0.368	0.194	0.023	0.878	0.878	-0.467	0.105	-1.42	-1.086	0.042	0.138	0.1	0.104	0.878	0.405	-1.039	-1.477	-0.009	-0.123	-0.067	-0.178	0.14	0.493	0.095	1.068
X46507	X47820	-0.052	-0.402	0.278	-1.326	0.468	-0.507	-0.017	0.373	-0.734	-0.54	-1.89	-1.251	0.146	-0.072	-0.807	0.057	0.433	0.247	-0.033	-0.144	1.148	0.285	-0.253	-0.193	-0.174	-0.638	0.392	-0.777	-0.042	1.541	1.206	0.747	-0.198	-1.499	0.335	0.294	-0.333	1.122	0.105	6.271	0.027	0.057	-0.221	-0.148	-0.799	0.068	1.296	0.617	1.088	0.659	-0.841	0.212	0.392	0.28	-0.238	0.088	0.643	-0.348	2.361	0.173	0.093	0.047	-0.211	-0.217	0.392	0.88	0.348	-0.291	-0.708	0.656	-0.059	-0.017	0.091	0.246	-0.062	0.169	-0.659	-0.486	-1.535	0.557	-0.235	0.115	0.048	-0.708	0.043	0.073	-0.188	0.15	1.444	0.09	0.14	-0.395	-0.085	-0.328	0.774	-0.718	-0.949	1.299	-0.137	0.135	1.344	0.171	-0.759	0.325	0.07	0.019	-0.523	0.909	0.053	0.379	-0.387	0.151	0.494	-0.064	0.147	-0.246	1.217	0.156	0.004	-0.007	-1.406	0.171	0.094	0.323	0.036	-0.285	-0.019	-0.885	-0.355	0.523	0.774	-0.167	-0.014	-0.1	-0.935	0.421	0.056	-0.453	-0.358	0.476	6.308	0.049	0.307	-1.171	0.273	0.967	0.312	-0.982	0.123	-0.936	-0.129	-0.014	0.006	0.58	0.781	0.827	-0.252	-0.127	0.163	0.064	0.231	-0.0	0.434	-0.044	-0.567	-0.265	-0.732	0.072	0.059	-0.083	0.271	0.128	-0.671	0.06	0.614	1.224	-1.994	-0.121	-0.163	0.235	-0.096	-0.166	-0.836	0.081	0.386	0.578	-1.094	0.021	1.04	-0.003	3.003	-0.001	1.296	-2.32	0.025	1.134	0.052	1.296	0.849	0.063	0.999	-0.416	0.051	-0.098	0.081	-0.236	-1.117	-0.098	0.077	0.419	0.232	0.729	-0.872	-0.347	0.007	0.12	0.465	0.353	-1.226	0.288	1.231	1.166	-0.116	1.211	-0.253	4.093	-0.739	-1.233	-0.11	0.057	-0.163	1.296	0.259	0.637	-1.127	0.052	0.88	0.594	-0.679	0.182	4.378	1.031	-0.347	-0.031	-1.366	-0.619	-2.38	0.46	0.163	-2.026	-1.045	0.269	0.359	-0.314	0.149	-1.373	0.584	-0.52	-1.349	-0.352	0.152	0.122	-0.067	0.736	-0.452	-0.094	-0.31	0.03	-0.187	-1.396	-0.216	-0.202	0.464	0.486	-0.35	-3.519	-0.211	0.072	0.338	0.041	-1.829	-0.009	0.805	0.85	0.743	-0.524	0.812	0.401	0.219	0.428	2.021	-0.125	1.296	-0.049	0.185	-0.244	0.953	-0.009	1.296	1.017	0.169	0.668	-0.002	0.866	-1.451	2.616	-1.724	0.062	-2.281	0.155	1.296	1.704	0.524	-0.084	-2.053	0.035	1.118	0.089	0.429	0.396	0.425	0.076	-0.279	1.832	-5.99	-5.098	1.296	1.296	0.132	-0.047	0.002	0.499	0.112	-0.205	0.128	1.005	-0.129	-0.135	-0.096	-3.218	-0.207	1.059	-0.579	-0.318	0.21	1.04	-0.928	0.143	0.421	1.296	0.773	-0.027	0.554	0.157	0.794	0.087	0.112	0.286	0.417	-1.214	0.505	0.844	-0.48	0.71	0.023	-0.483	0.68	-0.364	-0.081	1.296	0.601	0.985	-2.303	-0.019	0.222	0.301	-0.126	0.126	-0.063	0.168	-3.694
X46507	X47821	-0.325	-0.18	0.474	-0.657	0.875	-0.447	-0.039	-0.478	0.271	1.013	-1.842	-1.048	0.133	0.352	-0.809	0.009	0.25	-0.348	-0.732	0.115	1.718	-1.852	-0.345	-0.158	0.262	-1.929	-0.139	-1.066	0.13	1.73	1.223	1.151	-0.737	0.381	0.565	2.019	-0.167	0.163	-0.157	3.439	0.075	0.016	-0.973	-0.252	-1.255	-0.045	0.705	-0.026	0.996	0.214	-1.523	0.072	0.214	-0.772	-0.204	0.05	0.932	-0.157	0.699	0.14	0.118	-0.371	-1.142	-0.258	0.956	-0.517	0.403	-0.089	-0.584	1.648	-0.247	0.151	0.022	0.771	-0.269	-0.072	-0.849	-0.139	-1.394	0.008	-0.634	0.051	-0.88	-0.832	-0.456	0.506	-0.075	0.054	3.789	0.114	0.095	-0.282	-0.26	-0.22	-0.361	-0.133	-0.725	-0.264	-0.18	0.246	-0.612	0.123	-1.232	0.471	0.002	-0.218	-0.019	1.175	0.246	0.308	-0.311	0.093	0.715	-0.744	0.203	0.16	1.181	-1.098	0.263	-0.146	-0.481	-0.251	0.008	1.192	-0.346	0.504	-0.35	-1.392	-0.148	1.053	1.041	0.31	0.311	-0.128	0.166	0.37	0.073	-0.292	-0.402	0.084	-0.505	-0.08	-0.549	-2.159	0.237	0.421	-1.229	-0.141	0.626	0.013	0.72	-0.045	-0.12	0.739	1.164	0.618	-0.115	-0.649	-0.409	0.004	0.122	-0.137	0.627	-0.171	0.329	-0.077	0.582	0.043	-0.042	0.025	-0.75	0.829	0.242	0.001	0.49	1.498	-3.167	-0.084	-0.006	0.27	0.019	0.113	-1.736	-0.066	0.181	1.408	-0.613	0.347	0.296	0.409	-0.728	0.066	1.743	-2.049	-0.381	1.13	-1.102	1.622	1.177	-0.406	0.651	-0.921	0.007	-0.05	0.042	0.437	-0.044	0.26	-0.226	0.069	-0.063	0.927	-0.479	0.242	0.608	0.355	0.234	0.242	-1.355	-0.016	1.298	1.054	-0.011	0.668	-0.037	-0.75	-0.276	-0.916	0.623	-0.079	0.375	0.643	2.41	1.483	-0.856	0.049	0.279	-0.299	-0.813	0.17	2.098	0.832	0.173	-0.044	-0.959	-1.924	-2.824	-0.98	-0.369	-0.753	-3.405	0.142	-0.078	0.202	-0.135	0.215	0.292	-0.507	-1.356	-0.167	-0.166	-0.09	-0.313	0.281	-0.476	-0.013	-0.361	0.311	1.541	-0.395	0.997	-0.13	-0.254	2.627	0.951	3.179	-0.729	-0.017	-0.534	0.002	-0.852	-1.985	0.19	0.612	0.079	-0.408	0.675	-0.384	0.481	0.453	0.969	-0.488	0.735	0.335	-0.551	0.148	0.832	0.061	0.562	0.079	-0.057	-0.611	0.002	0.306	-1.573	-2.363	0.46	0.01	0.582	0.641	1.28	-0.359	0.119	0.927	-0.617	0.011	1.105	-0.228	0.08	0.027	-0.113	1.08	-0.186	1.221	-5.978	-5.729	0.327	0.659	0.264	-0.04	0.053	1.29	0.128	-0.035	0.117	1.427	0.114	-0.115	-1.412	0.417	-0.158	0.796	-0.068	-0.712	0.579	4.4	-0.473	-0.014	1.302	0.597	0.256	0.08	0.463	-2.503	0.854	-3.416	-0.187	0.33	0.65	-0.095	0.621	-0.005	-0.381	-0.1	1.384	-0.172	0.441	0.154	0.009	1.319	0.407	0.158	0.676	0.03	0.084	0.144	0.584	0.208	-0.062	0.161	-2.05
X46507	X47872	0.766	0.075	-1.196	0.616	-0.578	1.278	0.07	0.753	-0.698	0.908	0.908	-2.449	0.175	0.434	-0.086	0.036	0.801	-2.439	0.268	0.247	-0.659	-2.457	0.183	0.384	0.435	-1.997	0.492	-0.004	-0.879	0.59	0.851	0.613	0.549	0.908	0.201	-2.363	-0.031	1.075	-0.341	-4.293	0.007	-0.246	0.908	-0.04	-2.039	0.099	0.069	0.401	-0.639	-0.453	-2.032	-0.332	0.104	-1.126	0.482	0.11	0.531	0.519	4.707	-0.128	0.116	0.115	0.482	-0.064	0.717	-0.662	0.684	0.768	0.36	0.908	0.647	-0.098	0.127	-0.115	0.247	0.193	0.908	0.176	0.796	-0.628	0.745	-0.273	2.634	0.184	-0.224	0.689	-0.106	-0.093	0.459	0.047	0.893	0.828	1.686	0.067	0.713	0.817	-0.203	-0.674	0.542	-0.107	0.655	0.224	-0.377	-0.162	0.1	0.293	0.908	0.777	0.431	0.053	-1.092	0.136	0.908	-1.015	0.938	0.107	0.799	0.771	0.908	-0.543	0.908	-1.434	0.12	0.908	0.155	-0.835	-0.034	1.034	-0.041	0.908	0.764	-1.19	0.601	-0.035	-1.593	0.257	-1.052	-0.61	0.363	0.736	-3.768	0.041	-0.073	-2.407	-0.154	0.074	-0.08	-1.958	0.468	0.507	0.908	-0.091	-0.27	0.908	0.143	0.386	-0.063	-0.073	-0.05	0.095	0.24	0.869	0.346	0.23	0.908	0.908	-0.388	0.14	-0.073	0.007	2.558	0.345	-1.386	0.093	0.689	0.862	-0.243	0.23	0.855	-0.501	-0.011	0.167	-0.4	-0.044	0.49	0.908	-0.307	0.391	0.746	0.822	-0.557	0.133	-1.28	1.749	1.312	-0.102	-1.938	0.908	-0.134	0.33	0.717	0.241	0.033	-0.11	0.093	0.086	-0.846	0.908	-0.233	0.54	0.607	0.681	0.827	-0.632	0.658	0.426	0.88	0.128	0.295	0.734	0.867	-1.251	-0.025	0.475	0.126	4.181	0.512	-0.339	-1.386	0.002	0.293	0.219	3.89	0.229	0.63	0.09	0.64	0.559	-0.412	0.177	0.711	0.738	0.191	0.103	-2.153	-0.692	-1.259	0.363	-1.603	0.307	-3.095	0.076	0.036	1.412	-0.802	0.908	0.277	-0.467	-0.885	-0.186	0.543	-0.317	0.046	0.908	0.151	-0.009	-0.081	0.26	-0.938	-0.25	0.162	0.073	0.657	-1.42	-0.117	-0.79	0.704	-0.134	0.908	0.203	-1.231	-0.369	-2.861	0.62	0.55	0.576	0.595	0.015	0.724	-1.021	2.21	0.382	-1.883	-1.369	0.05	-0.421	0.687	-0.093	0.908	0.729	0.169	-0.152	0.098	-0.301	-0.958	8.51	-1.155	0.1	1.124	0.196	0.34	-2.364	0.406	-0.651	0.742	0.102	1.611	-0.666	0.343	-0.489	0.34	0.908	-0.029	2.013	5.973	-1.598	0.908	-0.623	0.624	0.046	-0.067	1.949	0.273	0.061	0.064	0.721	0.04	0.839	-1.026	-0.447	-0.087	-0.973	0.303	-2.795	-0.058	0.65	0.372	0.003	0.755	-0.806	-0.214	0.011	-0.139	-2.143	0.583	-1.09	0.588	0.091	0.621	-0.723	-0.784	0.423	-0.067	0.078	2.167	0.049	-0.863	0.239	-0.0	-0.572	0.457	-1.126	0.304	0.001	0.572	0.09	0.84	0.618	-0.354	-0.246	-2.625
X46507	X47995	0.513	0.134	-0.668	-1.133	-0.244	-0.284	-0.019	-0.15	0.45	0.056	0.267	0.622	0.007	-0.638	-0.997	0.019	-0.828	-1.046	0.149	0.135	-0.476	5.041	0.223	-0.369	-0.142	-0.08	0.647	0.319	-0.094	-0.157	0.058	-0.199	0.232	0.622	-0.286	0.134	0.225	-0.511	-0.367	-0.04	-0.033	-0.003	0.081	-0.215	0.064	-0.001	-3.779	0.629	0.095	0.319	-1.31	-0.707	-1.009	-0.18	0.303	-0.0	-0.167	0.33	-1.117	-0.134	-0.022	0.227	0.303	0.04	0.343	-0.478	0.452	-0.829	0.042	0.622	-1.108	-0.599	0.034	-0.243	0.135	-0.116	0.622	0.402	0.128	-0.456	-1.053	0.723	-0.756	0.322	-0.047	0.293	0.07	-0.505	-0.801	-0.041	0.19	-0.793	-0.936	0.158	-0.555	-2.362	0.361	-0.265	0.04	-0.523	-0.453	-0.183	-0.31	-0.111	-0.014	0.116	0.622	-0.456	0.198	0.169	-1.336	0.583	0.622	0.213	-0.557	-0.016	-1.626	0.415	0.303	0.135	0.622	0.113	-0.026	-0.82	0.066	0.104	0.132	1.932	0.083	0.622	-2.116	0.622	0.39	0.142	0.622	-0.297	0.157	0.261	-0.259	0.399	-2.25	-0.011	-0.207	0.286	0.125	0.117	-0.955	-2.891	0.293	0.622	0.622	-0.1	-0.005	-0.316	0.622	-0.818	-0.074	-0.274	0.363	-0.005	0.394	-0.298	-0.183	-0.427	0.418	-0.487	0.53	0.085	-0.049	-0.184	-1.677	0.382	0.349	-0.004	-0.242	-0.015	0.641	0.091	0.133	-0.838	0.079	-0.355	-0.775	-0.068	0.043	0.622	0.484	0.238	-0.617	-2.431	-0.934	0.148	0.622	0.869	-0.149	-0.055	-1.255	-0.569	0.318	0.194	0.154	0.432	-0.014	-0.013	0.048	0.569	-0.985	-0.19	0.07	-1.305	-0.02	0.338	0.349	-0.313	0.433	0.263	0.6	-0.011	0.884	0.489	-0.702	-0.0	-0.054	0.236	0.272	-1.116	0.325	0.622	0.622	0.026	0.467	-1.119	-0.26	-0.233	-0.056	0.003	0.419	-1.117	0.237	-0.121	-0.67	0.244	0.199	-0.081	0.254	-0.749	0.622	0.217	-1.059	0.622	-1.37	-0.058	-0.616	-1.38	0.305	0.622	-1.153	0.285	0.071	-0.164	0.348	-0.182	-0.181	0.622	0.622	-0.029	0.393	0.352	0.717	0.622	0.622	0.082	-0.515	-0.95	0.622	-1.568	0.198	-0.129	0.622	0.103	-0.835	2.557	-1.771	0.404	0.353	-0.244	-0.591	-0.467	0.482	0.207	-1.408	-0.084	0.484	-3.206	-0.147	0.622	-0.425	0.169	0.185	0.158	-0.29	-0.536	0.003	-0.381	-0.666	-1.578	-0.788	0.002	-1.034	0.622	0.296	-1.498	0.248	0.622	-0.934	-0.019	0.131	0.11	0.203	0.187	0.201	0.622	0.618	3.642	18.883	-0.327	0.622	0.622	-0.314	0.221	-0.062	-0.654	0.622	-0.033	-0.119	0.48	0.177	-0.26	-0.708	1.595	0.24	-0.675	-0.144	-0.582	0.379	-1.764	-0.063	-0.151	-0.146	0.622	0.367	-0.905	0.262	3.213	-0.373	0.029	0.6	0.135	3.044	0.393	0.324	-0.333	0.242	0.337	-0.769	-0.158	-0.106	-0.17	-0.023	-1.628	0.285	-3.097	4.412	-0.037	0.369	-0.139	-0.506	1.098	0.057	-0.087	1.642
X46507	X48001	-0.088	-0.095	-0.948	-0.206	0.19	-0.194	-0.017	0.692	0.717	0.249	0.376	0.039	0.02	0.525	0.191	0.156	0.996	-0.774	0.282	0.176	-0.381	-0.413	0.378	0.461	-0.831	-2.676	-1.738	0.769	-0.13	0.958	0.193	0.48	0.673	1.133	-0.327	-0.685	-0.379	0.608	0.225	-4.556	-0.028	-0.32	0.977	0.155	0.459	0.134	-1.19	-0.04	-0.2	-0.864	0.775	-0.247	-0.297	-0.072	0.586	0.161	0.895	0.09	0.57	0.205	0.167	0.612	0.587	0.282	0.569	0.651	-0.549	1.332	0.046	0.139	0.799	0.188	0.132	-2.279	0.284	0.238	1.133	0.416	-0.207	-0.247	0.055	0.235	0.071	0.122	0.788	-0.473	0.007	0.288	-0.949	0.166	0.532	0.093	0.095	0.318	-0.26	1.016	0.443	-0.537	0.664	-0.646	-0.303	0.205	-0.088	0.128	0.032	0.056	1.133	-0.384	0.429	-0.118	-0.129	0.292	1.133	0.194	0.34	0.055	0.531	0.762	1.133	0.283	0.419	0.247	0.094	1.133	0.289	-0.872	0.18	1.52	0.223	1.133	0.51	-1.146	0.739	0.076	0.471	0.23	0.713	0.326	0.287	0.603	-1.486	0.037	0.041	-0.442	0.438	0.602	1.09	-0.107	0.569	-0.84	1.133	-0.155	0.126	1.133	-0.49	0.524	0.41	-0.555	0.499	0.101	0.439	-0.074	0.251	0.261	1.133	0.762	-0.698	0.21	0.174	-0.078	1.855	0.222	-0.069	0.138	0.4	0.228	-0.218	0.001	1.066	-0.267	-0.051	0.51	-0.55	0.152	-0.009	1.133	0.192	0.277	-0.309	1.023	-0.741	0.285	0.916	-1.351	0.35	0.368	-2.597	1.133	0.886	0.313	-0.495	0.423	0.006	0.133	0.165	1.045	0.626	0.634	-0.011	0.921	0.464	0.586	-0.586	0.162	0.15	0.294	1.097	-0.149	-0.853	0.91	1.08	0.35	0.175	0.757	0.123	-1.127	0.265	0.551	0.655	-0.904	0.07	0.437	-1.377	0.534	0.634	-0.16	0.363	1.944	0.053	0.066	0.446	-0.152	0.303	0.151	-0.597	-0.249	-0.159	0.098	-2.149	0.139	-0.226	0.269	0.126	1.848	0.389	-2.292	0.759	0.038	-0.415	-0.279	0.665	0.117	0.916	0.044	-1.058	-0.049	-1.721	-0.05	1.365	1.133	-1.853	0.103	0.214	0.597	-2.162	0.963	0.872	-0.202	0.219	0.067	-0.61	3.309	4.264	0.466	0.117	0.021	0.422	0.893	-1.413	-0.771	3.069	-0.597	-0.435	-0.439	-0.126	-0.261	0.851	-0.538	0.657	-1.716	0.023	0.854	0.04	0.079	0.835	1.556	1.462	-0.451	2.47	-1.237	0.886	-3.168	-0.778	-0.028	0.561	-0.002	0.05	-0.212	0.408	0.379	-0.512	0.243	1.051	2.588	-3.825	0.75	1.133	-0.715	0.769	-0.75	0.13	-0.163	0.217	0.272	-0.039	0.894	0.195	-0.026	-1.383	1.04	-0.15	-0.708	-0.007	0.759	0.157	2.474	0.281	-0.776	1.354	-0.754	0.252	-0.357	-0.457	0.974	-0.816	4.435	0.547	0.284	0.004	-1.823	-1.445	0.304	-0.473	0.263	1.49	0.087	0.688	0.109	0.164	-0.922	0.313	-0.963	2.28	-0.222	0.703	0.118	0.195	0.616	0.349	0.011	1.161
X46507	X48009	-0.348	-0.286	0.745	-0.872	-1.103	-1.257	0.216	1.266	0.437	-0.068	-1.253	-0.298	0.071	0.671	-0.335	0.022	0.166	-0.902	-0.176	0.331	-0.279	0.549	0.555	0.579	-0.386	-3.367	0.66	-0.483	-0.48	1.131	0.116	0.517	-0.375	1.562	0.379	0.43	-0.384	-0.597	-0.326	-5.536	0.067	0.016	-0.287	-0.344	-0.524	0.038	0.389	0.113	-0.619	-0.617	-3.421	0.182	-0.044	-0.554	0.758	-0.02	0.597	0.828	0.386	-0.526	0.085	-0.458	-0.244	-0.151	0.949	-0.033	0.507	2.371	0.535	1.562	0.425	0.103	-0.056	-0.668	0.331	0.054	1.562	-0.784	-1.051	-0.567	-0.196	-0.009	1.436	-0.406	-1.223	0.305	-0.369	-0.072	1.573	0.046	0.812	0.553	-2.715	0.116	-1.442	0.877	-0.441	-0.491	0.128	-0.083	-0.183	0.109	-0.824	0.296	0.019	-0.229	1.562	0.59	0.192	-0.008	-0.886	0.625	1.562	0.091	1.069	0.181	0.144	-0.277	1.562	-0.603	1.562	-1.128	0.089	1.562	-0.111	0.093	-0.071	1.369	-0.063	1.562	1.286	-1.12	-0.378	-0.199	0.566	0.238	-1.057	-1.159	0.541	0.447	0.291	-0.038	-0.428	-2.223	-0.194	0.039	0.196	-0.834	0.733	-0.032	1.562	-0.268	0.141	0.485	0.112	0.441	0.069	-0.175	-0.396	0.021	0.609	0.551	0.509	-0.046	1.562	-0.055	0.562	0.149	0.12	-0.232	-0.163	0.623	0.148	0.026	0.174	-0.703	2.457	-0.022	-0.017	-1.513	0.073	0.078	-1.057	0.009	-0.101	1.562	-0.211	-0.195	0.786	0.469	-1.46	-0.162	-0.262	0.527	1.563	0.279	-3.277	0.055	-0.706	-0.285	0.136	-1.232	0.03	-0.303	0.086	0.462	0.535	0.1	-0.301	-0.14	-0.575	1.13	1.406	-1.193	0.546	0.119	1.17	0.509	-0.072	1.229	1.482	-0.68	-0.152	0.49	0.219	-3.604	0.047	0.161	0.476	-0.004	-0.417	-0.631	1.865	0.121	-0.701	-0.011	-0.356	-1.674	-0.822	-0.132	-0.872	-0.202	-0.135	0.026	-0.949	-1.258	-0.241	-0.034	-1.044	0.15	-2.76	-0.026	-0.255	1.406	-0.315	1.159	0.281	-0.204	0.274	-0.016	0.556	-0.087	-0.326	0.754	0.163	0.059	-0.191	0.638	0.541	0.446	1.299	-0.001	-0.668	-0.802	0.03	2.995	-0.16	0.111	0.108	0.026	-2.171	-1.401	-1.983	0.256	0.41	0.346	0.575	0.615	0.476	-0.621	-0.571	0.575	0.622	-0.796	-0.109	0.106	1.141	0.027	0.271	0.292	0.034	0.099	0.029	0.042	-0.629	6.941	-0.375	-0.002	0.246	-1.244	0.833	-3.921	-0.039	0.192	-0.649	0.012	0.637	-0.385	0.215	-0.001	0.029	1.061	0.726	0.79	2.783	-1.358	0.414	-0.15	0.102	0.317	-0.041	1.18	1.562	0.221	0.084	1.205	-0.058	0.118	-0.834	-1.896	-0.212	0.094	0.275	-0.903	0.237	5.095	-0.291	-0.019	0.934	0.379	-0.285	0.199	-1.312	-1.055	0.433	-0.233	0.546	-0.006	0.481	-0.641	-1.655	0.159	-0.296	-0.35	1.364	-0.322	0.564	0.043	0.051	-0.169	0.236	-0.595	0.772	0.057	0.286	0.168	0.639	0.659	-0.208	-0.253	-1.031
X46507	X48011	0.933	0.217	0.175	0.247	-0.768	-0.888	0.246	0.918	-0.661	-0.243	1.106	-1.467	0.199	0.524	-0.301	0.023	0.177	0.263	0.316	0.29	-0.355	-3.289	0.445	0.462	-0.034	-2.66	1.117	0.759	-0.615	1.001	1.036	0.408	0.666	1.106	0.23	-0.96	-0.057	0.692	0.033	-3.33	-0.013	-0.165	1.106	-0.055	-0.963	0.184	-0.018	0.423	-0.581	-0.564	1.057	-0.931	-0.032	-1.489	0.583	0.191	0.185	0.63	2.141	0.209	0.17	-0.323	0.583	0.109	0.561	0.335	0.832	0.56	0.431	1.106	0.787	-0.056	0.196	-0.768	0.29	0.256	1.106	-0.057	-0.631	0.301	0.907	-0.234	0.505	0.013	-0.479	0.536	0.279	0.239	0.951	0.168	0.708	0.162	0.381	0.276	0.709	-0.426	-0.973	-0.091	0.658	0.073	0.282	0.245	1.013	0.313	0.185	0.348	1.106	0.591	0.52	0.106	-1.732	1.045	1.106	-0.136	-1.038	0.014	3.23	0.939	1.106	-0.693	1.106	-0.716	0.13	1.106	0.089	-0.31	0.211	1.056	-0.016	1.106	0.931	-0.165	0.73	0.034	-0.019	0.247	-0.356	-0.47	0.435	0.191	0.302	0.183	0.005	-1.264	-0.16	0.408	0.206	-0.799	0.566	-0.112	1.106	-0.138	0.214	1.106	0.39	0.595	-0.089	0.881	0.436	0.123	0.288	0.684	0.374	0.268	1.106	-0.528	0.127	0.163	-0.116	0.208	0.729	0.716	0.077	0.144	0.839	1.05	-1.627	0.11	0.401	0.063	-0.036	-0.006	0.35	-0.025	0.594	1.106	0.043	0.301	0.405	1.001	-0.112	0.183	-0.418	0.257	-1.243	0.292	-2.58	1.106	0.343	0.173	0.615	-0.255	0.02	-0.163	0.158	0.203	0.026	1.106	0.029	0.44	0.221	0.83	1.008	-0.838	0.482	0.055	0.722	0.332	-0.152	0.894	1.056	-0.198	-0.054	0.576	0.146	1.055	0.621	-0.404	-1.236	0.092	-1.086	1.106	5.563	0.372	0.708	0.181	0.517	1.64	0.134	0.202	1.522	0.899	0.157	0.132	-2.278	-1.99	-1.54	0.435	0.758	-0.135	0.543	-0.23	-0.016	3.171	-0.529	-0.065	-0.075	-0.119	-1.169	-0.26	-0.009	-0.031	0.03	0.432	-0.683	-0.034	-0.117	0.666	0.232	-0.742	0.612	-0.128	0.893	-0.359	-0.735	-0.337	-0.226	-0.193	1.106	0.234	-1.627	-1.236	-1.159	0.754	0.668	0.182	0.723	0.182	-0.098	0.005	-0.25	0.459	-1.733	-0.987	0.233	-0.931	0.837	-0.246	0.566	0.28	0.191	-1.127	0.143	-0.7	1.644	10.57	-1.526	0.164	1.859	0.297	0.414	-3.163	0.155	-0.263	0.45	0.078	1.514	-0.626	0.41	-0.283	0.407	1.106	0.073	2.429	6.028	-5.053	0.045	-0.857	0.472	-0.278	0.141	1.032	1.106	0.079	0.186	0.878	0.119	0.603	-1.356	1.372	-0.133	0.276	0.33	-1.618	-0.264	2.611	0.531	0.179	0.899	-0.726	0.692	0.013	0.078	3.08	0.409	-0.181	0.591	0.142	0.857	-1.686	-0.837	0.485	-0.287	-0.043	1.258	0.171	0.029	0.278	0.185	-0.28	0.552	-1.764	-0.076	0.184	0.392	0.275	0.254	0.811	-0.397	0.157	-3.521
X46507	X46705	0.093	0.057	-0.099	0.127	-0.005	0.41	0.183	0.597	0.548	0.42	1.247	0.161	-0.004	0.096	-0.082	0.008	1.086	-1.431	0.106	0.278	0.459	-0.746	-0.234	0.475	0.251	-2.717	-0.624	0.127	-1.097	0.269	0.197	0.134	0.312	0.018	-0.003	-0.072	0.366	0.126	0.044	-0.312	0.064	0.019	0.509	0.23	-0.523	0.009	-0.458	0.107	0.327	0.234	-1.546	0.104	-0.051	0.059	0.616	0.059	0.746	-0.815	0.602	0.04	0.086	0.29	0.616	-0.212	0.961	0.288	-0.687	0.377	-0.231	1.247	0.014	-0.017	0.041	0.36	0.278	0.248	-0.952	-0.397	-0.232	-0.634	0.514	0.212	0.509	-0.15	-0.048	-1.383	0.059	-0.048	2.468	-0.034	-0.128	0.081	-0.964	0.093	0.764	0.36	0.419	2.107	-0.035	-1.062	0.008	0.002	0.092	0.333	0.038	-0.401	1.247	0.136	0.542	0.174	-2.018	0.593	1.247	-0.807	-0.068	-1.284	-2.37	-1.454	1.247	0.102	1.247	0.072	0.055	1.247	-0.02	-0.855	0.073	0.55	0.402	1.247	-0.034	-1.612	0.11	0.106	0.958	0.278	0.102	-0.175	0.018	-0.524	1.075	0.006	-0.574	-1.006	-0.118	0.328	0.044	0.14	0.596	0.824	1.247	-0.199	0.301	1.247	0.605	0.523	-0.295	0.141	0.406	0.041	0.487	0.139	0.328	0.191	1.247	-0.515	-0.268	0.039	0.18	-0.067	1.434	0.249	0.258	0.05	0.22	-0.724	0.368	-0.573	0.335	0.361	-0.026	0.361	-1.35	-0.048	0.045	1.247	-0.251	0.032	-0.289	0.917	6.451	-0.544	0.604	0.155	0.514	0.015	-0.336	1.247	-1.174	0.123	-0.821	0.013	0.056	0.033	0.108	0.424	0.003	0.054	-0.038	-1.301	0.308	0.642	0.675	-0.314	0.407	-0.405	0.758	-0.94	-0.263	0.986	1.05	-1.222	0.064	0.745	0.174	-0.592	-0.13	0.729	-0.723	0.052	-0.211	1.247	1.925	0.132	-0.282	0.038	-0.365	0.485	-0.339	-0.343	-0.719	-1.881	-0.022	-0.091	-0.018	0.108	0.393	0.444	-2.216	-1.685	-0.204	0.261	-0.97	-1.467	0.064	-2.085	0.811	0.002	-0.497	0.048	0.408	0.33	0.993	-0.058	0.601	0.054	-0.246	-0.006	-1.35	-0.452	0.797	-0.188	-0.168	-1.981	-3.546	-1.326	0.508	0.106	-0.9	-0.009	-1.735	0.658	1.805	0.023	0.243	-0.157	0.263	0.652	-0.512	0.16	2.036	-0.941	1.247	0.5	0.167	0.105	0.405	-0.084	-2.282	-1.923	0.079	1.247	0.048	0.381	-1.377	-3.354	0.229	-0.093	-0.599	-1.268	1.247	1.94	0.063	1.247	-0.39	0.058	0.106	0.61	0.415	0.151	0.043	1.247	0.396	0.606	-5.65	1.082	0.225	1.247	0.617	0.452	-0.327	-0.317	-0.138	-0.027	0.038	0.644	0.058	-0.207	-1.466	1.657	-0.193	-0.393	0.264	0.031	0.768	3.018	-0.451	0.032	1.37	-0.253	0.049	-0.277	-0.237	2.086	-0.019	-0.564	0.013	0.148	0.09	-0.484	-1.221	0.785	-0.542	0.398	-0.086	-0.456	1.137	0.045	-0.073	1.247	0.58	0.948	0.581	0.081	0.495	0.055	-0.206	0.261	-0.015	0.004	-1.183
X46507	X46707	0.989	0.319	0.507	0.624	-1.017	0.224	-0.486	0.81	0.38	0.161	-0.545	-0.972	0.264	-0.063	1.372	0.172	0.25	-0.609	0.21	0.279	-0.675	-0.038	0.248	0.451	0.091	-0.099	-0.147	0.587	0.282	0.617	0.525	0.199	0.48	0.013	-0.217	1.249	0.988	0.381	0.309	1.089	0.181	0.233	-0.09	0.376	0.737	0.102	0.652	0.353	0.943	-0.225	-1.726	-0.409	0.345	1.22	0.559	0.229	-0.382	0.563	-0.757	-0.192	0.241	0.539	0.62	0.313	0.366	0.585	0.904	-0.345	0.367	0.169	0.594	0.219	0.185	-1.143	0.312	-0.394	0.477	0.769	0.06	-0.321	0.941	-0.051	0.442	0.481	0.797	0.601	0.312	0.119	-1.458	-0.133	-0.069	0.665	0.672	0.328	0.413	-0.628	-0.518	-1.536	0.541	0.358	0.3	0.318	0.642	-0.019	0.227	0.346	0.049	0.568	0.01	0.377	-0.988	0.894	0.581	0.083	-0.684	0.105	-0.257	0.273	1.112	0.027	0.045	0.736	0.197	0.958	0.383	0.332	0.313	-0.447	0.293	1.226	1.085	0.284	0.356	0.327	0.715	0.472	0.281	0.441	0.448	0.151	0.44	0.033	-0.167	-0.697	0.241	0.922	0.676	-4.561	0.025	1.38	1.196	-0.161	0.297	0.345	0.739	0.825	0.524	0.445	0.079	0.18	0.575	0.531	0.36	0.301	0.555	1.033	-0.432	0.119	0.086	0.209	-1.789	0.708	-0.434	0.229	0.939	0.982	3.546	-0.455	0.71	0.791	0.052	0.514	-0.139	0.087	0.555	0.674	-0.022	0.453	0.495	0.495	0.154	0.332	-0.648	-0.204	-0.071	0.827	-0.873	-0.002	1.205	0.35	0.633	-0.022	0.162	0.204	0.246	0.527	-0.352	0.722	0.226	0.75	0.664	0.492	-0.227	-1.186	0.546	-0.034	1.238	0.486	-0.999	0.868	1.528	0.212	0.238	0.972	0.266	0.844	0.244	-0.842	-1.525	0.241	-1.271	0.214	2.079	0.425	0.775	0.023	0.759	2.299	0.029	0.23	3.115	-0.224	0.147	0.235	-1.705	-0.717	-1.122	-0.144	1.484	-4.156	1.594	-0.841	0.326	1.663	0.136	-4.866	0.531	0.044	-0.943	0.354	0.268	-0.156	0.556	-0.702	-0.809	0.242	-0.201	-0.377	1.549	-0.094	-0.813	0.227	0.891	0.796	-1.699	-2.147	-0.007	0.288	0.348	0.282	1.263	0.661	3.923	0.729	0.528	0.024	0.662	0.684	-0.226	1.38	4.585	-0.164	-1.723	-1.657	-0.958	0.195	0.809	-0.309	0.137	0.359	0.262	-0.4	0.16	0.288	0.449	0.266	0.741	0.214	0.736	0.631	1.172	2.369	-0.678	0.175	0.38	0.182	1.542	-0.067	0.407	0.351	0.041	-1.485	1.049	1.135	0.128	-2.352	1.092	0.07	0.262	-1.474	0.231	1.295	-0.346	-0.301	0.248	1.236	0.31	0.009	1.399	0.172	0.273	0.643	0.311	-0.42	0.61	2.883	0.603	0.018	1.028	0.186	0.133	-0.056	0.384	4.202	0.273	0.419	0.473	0.27	0.692	-0.877	-1.005	0.677	0.084	0.465	-0.483	0.297	1.105	0.364	0.2	-1.302	0.547	-2.438	0.599	-0.104	-0.309	0.287	1.244	0.542	0.093	0.075	0.113
X46507	X46970	-0.655	0.212	-1.86	-0.693	-0.093	1.096	0.179	0.356	-0.513	0.773	1.349	0.298	0.028	0.586	0.318	0.051	-1.081	5.593	0.21	0.293	0.652	-3.618	0.487	0.507	1.23	-2.988	1.844	-0.335	-0.006	-0.075	-0.53	0.947	0.768	1.349	0.024	1.517	-0.419	-0.262	-0.587	-1.581	-0.078	0.056	1.349	-0.181	-0.124	0.065	-0.482	0.015	-0.742	0.325	-0.548	0.048	-0.22	-1.76	0.661	-0.012	1.75	0.721	0.624	0.008	0.084	0.074	-0.087	0.095	0.077	-0.292	0.266	0.581	0.092	1.349	-0.899	-0.302	-0.07	-2.412	0.293	0.011	1.349	-0.261	-0.453	-1.033	-0.282	0.011	0.246	0.384	-0.065	-0.754	0.274	0.26	0.22	0.092	-0.481	0.597	1.22	-0.175	-1.261	0.022	0.857	0.454	0.174	0.048	-0.255	0.248	0.581	0.118	0.07	-0.253	1.349	-1.035	-1.271	0.216	-0.958	0.259	1.349	0.198	1.013	0.321	1.147	-0.817	1.349	0.045	1.349	-0.202	0.053	1.349	-0.366	-0.023	-0.112	0.841	0.119	1.349	-0.102	-1.382	-0.006	-0.405	1.349	0.303	-0.972	-0.146	-0.385	-0.991	-1.864	0.05	-1.275	-0.985	-0.012	0.08	0.366	0.797	0.64	0.427	1.349	-0.228	-0.07	1.349	0.544	-0.426	-0.117	-0.417	-0.733	0.029	0.411	0.239	0.447	-0.069	1.349	1.349	-0.083	-0.029	0.064	0.279	2.879	0.832	-0.11	0.052	-0.156	-0.935	-3.524	0.125	0.564	-1.34	0.094	-0.091	-0.958	-0.157	-0.983	1.349	0.242	0.223	-0.373	1.207	-2.144	0.171	0.339	-0.654	-1.491	-0.798	-2.906	1.349	-0.03	-0.049	-0.411	-0.054	-0.038	-0.258	-0.029	-0.988	0.147	-0.173	-0.183	-0.747	-0.352	-0.186	1.216	0.008	-0.033	0.574	0.864	-0.229	0.156	1.065	0.595	-1.037	-0.127	-5.1	0.172	-3.9	0.563	0.849	0.75	-0.03	0.757	0.35	1.085	0.362	0.053	-0.016	-0.296	0.792	0.202	-0.038	7.654	-1.24	0.165	0.077	-0.487	-0.26	-0.373	-0.063	-0.559	1.225	-0.342	0.023	-0.012	-0.786	-0.06	1.056	0.674	0.16	0.074	0.105	0.195	0.164	0.068	0.409	0.315	0.054	0.302	0.354	0.504	1.349	0.489	0.066	-0.068	1.203	0.203	0.383	-0.119	0.019	0.799	0.062	-1.002	0.591	-1.644	0.228	-0.303	0.005	0.475	0.327	0.592	0.204	4.449	-0.233	-0.334	0.128	-0.136	0.515	-0.489	0.037	-0.021	-0.633	-0.311	0.061	0.044	-0.56	-0.589	0.404	0.018	0.062	-0.493	-0.303	1.349	-3.492	-0.754	0.071	-0.831	0.063	1.691	-0.31	0.016	0.055	0.26	0.751	0.002	-1.602	-6.22	-0.036	1.019	0.119	-0.019	0.258	0.095	-0.038	0.763	-0.392	0.128	0.26	0.051	-0.056	-1.615	0.098	0.088	-0.614	0.198	0.358	0.086	3.983	-0.229	0.011	1.378	0.263	-0.057	0.156	-0.173	3.729	0.236	0.684	0.04	0.293	0.599	-3.264	-0.681	0.589	-0.015	0.146	1.043	0.025	-0.52	0.191	0.022	-0.094	0.174	0.342	1.776	0.086	0.465	-0.027	-0.108	1.245	-0.054	-0.278	-0.25
X46507	X46710	-0.386	0.244	-0.64	0.31	-0.259	-0.536	0.234	0.829	-0.124	0.221	0.396	0.711	-0.199	0.456	0.951	0.022	0.716	4.021	0.129	0.241	-0.334	-0.884	0.215	0.399	0.425	-1.534	0.14	0.52	-0.606	1.606	-1.667	-0.246	-0.091	0.455	-0.24	0.367	-0.066	-0.472	0.157	-3.577	-0.031	0.017	-0.468	0.236	0.458	0.058	-0.556	0.651	-0.274	0.084	-1.28	-0.598	0.011	0.655	0.511	0.029	-0.153	-0.113	-1.19	-0.432	0.069	-1.574	0.26	0.165	0.694	-0.72	0.195	-0.246	0.305	0.032	0.053	0.105	0.103	0.675	0.242	0.207	0.679	0.7	0.466	0.765	0.503	0.079	1.29	-0.238	0.281	0.95	0.039	0.142	0.217	0.045	-0.188	0.563	-1.451	0.173	0.018	0.594	-0.297	-0.785	0.277	0.357	1.372	0.439	0.317	-0.128	0.063	0.096	0.322	-0.434	0.187	0.144	-0.057	0.433	-0.97	0.138	0.515	0.111	-0.923	0.35	1.013	-0.53	1.013	0.611	-0.038	1.013	0.085	-0.472	0.237	-0.91	-0.369	0.191	0.842	0.615	0.46	0.075	-0.059	0.023	0.626	0.363	-0.203	0.718	-1.665	0.073	0.575	0.565	0.353	0.301	0.185	-0.65	0.496	-0.218	1.013	-0.099	-0.157	0.627	0.764	0.622	-0.324	-1.934	0.497	0.023	0.761	-0.309	0.336	0.222	-0.607	0.368	0.652	-0.018	-0.082	0.066	-2.205	-0.857	-0.034	0.029	-1.648	0.5	2.358	-0.349	0.863	0.019	-0.032	0.467	-1.179	0.129	0.394	1.013	-2.381	0.325	-0.622	0.328	-1.356	-0.297	0.336	-1.385	-0.344	0.488	-1.374	-0.258	0.962	-0.132	0.684	0.062	-0.001	-0.053	0.053	0.486	-0.097	-0.535	0.191	-0.094	0.496	0.559	-0.396	-0.093	-0.399	0.386	0.957	0.118	1.478	0.806	0.656	0.609	-0.013	0.651	-0.056	2.714	0.547	0.212	-0.973	-0.21	-1.458	-0.389	-0.85	-0.133	-0.843	0.063	0.268	2.227	-0.498	0.162	-1.628	0.811	0.199	0.054	-0.24	-1.08	-0.892	-0.042	-0.394	-1.614	7.326	0.116	0.155	-2.348	0.281	-2.363	0.667	0.226	-0.461	-0.028	0.059	-0.487	-0.076	-0.593	-0.137	0.069	0.042	0.397	1.42	0.094	0.365	0.002	-0.64	1.424	-0.686	-2.689	-0.62	-0.189	-1.481	0.077	2.237	-3.165	-1.856	0.259	0.408	0.349	-0.701	-1.494	-0.755	0.0	4.166	0.023	-0.824	-0.037	-1.099	0.602	0.467	0.054	-2.938	0.344	0.152	-2.661	0.044	0.235	0.504	-2.707	-0.883	0.014	0.16	-0.334	1.013	2.372	-0.157	-0.026	0.976	0.054	3.225	-0.539	-0.097	0.24	-0.173	1.013	-0.229	-1.357	5.318	-3.914	-0.574	-1.286	-0.065	-0.33	0.103	-0.655	-0.635	-0.136	0.11	0.403	-0.195	0.507	-0.021	-0.173	-0.07	0.558	0.206	-0.455	0.299	2.359	2.172	0.179	1.01	1.013	0.391	0.039	0.446	5.36	-1.665	1.182	-0.216	0.185	-0.135	0.531	0.501	0.038	0.264	-1.654	2.535	0.245	0.058	0.177	0.077	-0.323	0.483	0.138	-1.227	0.006	-0.774	0.262	0.301	-0.072	0.299	-0.314	-0.189
X46507	X46366	-2.535	-0.229	0.151	0.058	0.251	1.827	0.001	-0.157	0.26	1.411	-3.27	-0.664	-0.054	-0.786	-0.023	0.026	-0.991	1.578	-0.083	-0.136	1.618	0.513	0.233	0.087	0.395	-0.378	-0.515	0.074	0.11	0.855	-0.308	0.324	-0.367	0.463	0.476	3.579	-0.068	2.379	-0.196	0.558	0.078	0.02	0.127	0.035	-0.121	0.019	1.23	0.282	-0.494	-0.887	-2.689	-0.175	-0.188	0.683	-0.38	0.065	0.883	-0.077	0.305	-0.085	-0.002	-0.228	0.226	-0.254	0.646	0.175	0.672	0.837	0.321	0.724	0.271	0.073	-0.025	-0.394	-0.049	-0.288	-0.243	0.346	-0.261	-0.185	0.054	-0.424	-1.004	-0.065	-0.063	0.537	-0.075	-0.463	-0.72	-0.056	0.483	0.657	0.758	0.072	0.714	-1.784	-0.577	-0.384	-0.5	0.197	0.406	0.115	-0.385	0.214	0.044	0.235	-3.843	0.9	0.065	-0.083	-0.192	0.888	0.01	-0.72	-1.048	0.12	0.123	-0.602	0.859	-0.379	-1.97	-0.038	0.065	1.034	-0.28	0.724	0.138	1.197	-0.008	-0.65	0.595	1.456	-0.624	-0.153	0.801	0.005	0.124	0.178	0.106	-0.593	-1.341	-0.045	-0.164	-0.058	-0.08	0.649	0.748	-0.848	0.493	-1.171	1.127	0.087	-0.161	0.823	-0.545	0.333	0.21	-0.124	-0.151	0.022	0.118	0.9	0.498	-0.103	0.528	0.236	-0.305	0.131	0.011	0.057	-0.756	0.786	0.634	0.015	-0.439	1.684	-2.301	-0.026	0.964	-1.015	0.07	0.225	-1.238	-0.136	-0.127	0.904	-1.179	0.436	-0.108	0.439	-0.73	0.13	0.615	-0.381	0.783	1.045	0.313	-0.133	2.108	-0.164	0.494	0.136	0.009	-0.109	0.086	1.163	0.327	-0.134	-0.123	-1.044	0.222	0.422	0.142	-0.469	0.213	0.372	1.568	0.126	-0.483	0.12	1.845	-0.205	-0.003	0.508	0.134	1.052	-0.166	-0.633	-0.027	0.088	-1.004	-2.069	-0.831	0.706	0.198	0.048	0.15	1.28	-0.714	0.023	-1.098	-0.006	-0.164	0.033	-0.719	-0.311	-0.109	-0.008	-0.376	0.309	-0.097	0.183	0.333	0.526	0.169	-1.544	0.779	0.006	-1.886	0.266	0.595	0.12	0.305	-0.108	0.634	0.065	-0.352	-0.034	0.424	0.796	0.375	-0.166	0.151	0.17	-1.924	2.668	-0.284	-0.25	0.901	0.077	-1.995	-1.787	-0.154	0.637	0.275	0.065	1.028	0.932	-0.01	0.092	0.383	-0.249	0.559	-0.116	0.017	-0.433	1.926	0.153	1.78	-0.314	0.104	0.54	0.017	0.429	0.023	-2.569	-0.83	0.017	0.27	-1.898	0.838	-2.221	0.376	1.6	0.087	0.024	1.37	-0.1	-0.266	-0.482	-0.02	0.832	0.263	-1.135	-1.953	0.263	1.159	-0.182	0.901	-0.43	-0.053	-0.455	1.289	-0.373	0.113	0.996	-1.887	-0.66	-1.385	-0.893	-0.219	0.324	-0.123	0.187	-0.013	2.409	0.054	-0.183	1.025	-0.054	-0.147	0.163	-0.038	-1.828	-0.236	-3.167	-0.366	0.047	0.346	-0.046	-0.927	0.348	-0.216	0.124	0.541	-0.594	-0.2	-0.047	-0.063	0.511	0.385	0.233	-1.876	0.065	0.866	-0.123	1.1	-0.24	0.445	-0.223	0.477
X46507	X48047	0.164	-0.149	0.615	-0.652	-0.145	0.644	0.058	0.702	-0.534	0.313	-0.469	0.502	-0.057	-0.165	-3.802	0.074	0.098	0.865	0.254	-0.199	0.867	-2.08	0.04	0.174	0.437	-1.082	-0.231	-0.229	-0.586	1.179	0.255	0.312	-0.169	-2.005	-0.005	-0.011	0.521	1.362	0.069	7.437	0.109	0.096	0.231	0.053	-1.355	0.102	0.361	0.477	0.477	0.566	3.802	0.139	0.29	-1.879	0.087	0.122	0.609	0.733	1.98	-0.032	0.124	-0.399	0.115	-0.195	0.549	0.752	0.484	1.408	-0.394	-0.768	-0.462	0.124	0.093	-0.679	0.173	0.234	0.013	-0.299	-0.94	-0.007	0.358	-0.244	0.072	-0.104	0.382	-0.104	-0.235	0.258	1.583	0.124	0.261	-0.197	-1.583	-0.172	1.098	-0.518	-0.131	1.841	0.108	-0.036	1.431	0.252	0.03	0.285	0.109	0.036	-0.305	-0.363	-0.134	0.254	-0.812	0.926	0.459	-0.344	1.192	-0.54	0.397	0.174	1.375	-0.066	-0.675	0.073	0.114	1.375	-0.04	-0.117	0.017	0.494	-0.683	1.375	0.734	0.678	0.066	0.089	-0.79	0.473	0.457	-1.311	0.057	0.477	1.197	0.072	0.05	-0.169	0.304	0.629	0.301	-0.419	-0.981	-0.412	-0.208	-0.253	0.19	0.619	0.778	0.566	0.0	0.335	0.267	0.083	0.474	0.227	0.412	-0.033	0.001	-1.273	-0.431	0.124	0.113	-0.088	-1.317	-0.265	-0.645	0.097	0.136	-0.103	0.09	0.361	0.003	-0.236	-0.005	-0.087	-0.495	-0.031	0.455	0.4	-0.074	0.01	0.226	0.443	4.342	-0.018	1.375	-1.1	-0.34	0.929	1.052	0.587	1.162	0.303	1.058	-0.021	-0.054	-0.284	0.128	-0.039	0.146	0.311	0.132	0.155	0.076	0.511	-1.618	-0.04	0.092	0.321	0.527	0.545	-0.979	1.085	1.306	0.191	0.031	0.891	0.062	6.379	-0.911	-2.037	0.058	0.106	0.007	0.813	0.651	0.27	0.843	0.074	0.93	-1.133	0.425	0.178	0.211	1.092	-0.399	0.027	0.143	0.278	-1.258	0.109	0.109	-0.83	-4.852	0.222	0.296	-0.916	0.288	0.284	0.486	-0.219	-0.466	-0.036	0.017	0.349	0.669	0.777	0.057	0.08	0.016	0.441	0.004	-0.815	-0.09	-0.073	-0.481	-0.503	-0.948	-2.725	0.28	0.014	0.099	0.199	-1.084	-1.374	-4.505	0.898	0.504	-0.214	0.344	0.656	0.287	-0.195	1.401	-0.28	0.544	-0.416	0.006	-0.086	0.278	0.16	0.115	0.151	0.15	1.375	-0.023	0.471	0.404	11.591	-1.923	0.094	-1.431	-2.212	1.375	1.221	0.343	0.752	-0.405	0.093	1.281	0.125	0.128	0.071	0.178	0.028	-1.25	3.59	-2.121	-3.638	1.375	0.872	-0.072	0.141	0.006	-1.016	1.375	0.437	0.028	1.064	-0.305	-0.219	-0.779	-2.17	0.122	1.246	-0.654	-1.164	0.842	2.424	-0.384	0.227	-1.899	0.661	0.607	0.076	0.429	-0.384	0.299	-1.045	-0.409	0.214	-0.143	0.053	-1.138	1.04	-0.012	0.396	-0.27	-0.065	1.057	-0.177	-0.025	-0.026	0.631	-0.047	-1.32	0.068	0.598	0.19	-0.759	-0.834	-0.542	0.067	-1.355
X46507	X47301	0.729	-0.169	1.829	-0.387	1.064	0.915	-0.046	0.061	0.346	0.053	-0.815	-1.546	0.08	-0.081	0.174	0.027	0.541	0.438	0.246	-0.199	-0.452	-0.154	0.062	-0.409	0.433	1.892	-1.191	0.542	-1.034	1.617	-0.148	0.165	-0.533	-0.962	0.119	-1.682	-0.638	1.656	-0.354	0.326	0.046	-0.08	0.091	0.024	-0.616	0.037	-0.507	-0.016	0.418	-0.906	2.122	-1.178	-0.146	3.185	-0.004	0.011	0.725	-0.34	1.931	-0.19	0.042	0.22	-0.258	0.115	0.464	1.735	0.927	0.774	0.24	1.504	0.181	-0.239	-0.053	-0.132	-0.106	0.056	-0.695	-0.125	-2.17	1.078	0.022	0.272	1.15	-0.588	-0.509	0.791	-0.005	-0.006	-0.113	0.031	-0.027	-0.161	4.5	-0.242	0.782	-1.32	-1.816	0.251	0.801	0.312	1.254	0.416	-0.327	-0.076	0.04	0.114	0.382	-0.247	-0.041	-0.128	-2.878	-0.454	0.646	-0.109	0.087	-0.44	3.152	0.414	-0.143	-0.211	-1.323	-1.216	0.036	1.96	-0.239	-0.766	-0.056	-0.929	-0.745	-0.764	0.619	-0.496	0.628	0.171	-0.461	-0.048	-0.62	-0.234	-0.365	-0.442	3.398	-0.05	-0.495	-0.403	-0.057	0.125	0.315	-2.309	-0.41	-0.591	0.952	0.027	0.141	0.421	-0.422	-0.2	-0.336	0.153	0.031	0.016	1.101	-0.406	0.461	0.078	0.261	0.012	-1.202	0.122	0.02	-0.403	0.211	0.051	-1.194	0.019	-0.022	0.652	-0.8	-0.176	0.225	-0.25	-0.018	0.311	-0.646	-0.014	0.075	1.668	-1.013	0.403	-0.026	-0.475	1.008	0.086	-1.227	0.051	0.694	1.058	0.072	0.119	0.594	-0.134	0.469	0.096	0.007	0.076	-0.076	0.012	-0.522	-0.387	0.092	0.265	-0.376	-0.017	-0.907	-0.833	0.625	0.166	1.249	0.188	-0.527	-0.019	2.272	-0.152	-0.026	1.413	0.029	2.667	0.302	-0.554	0.336	0.101	0.097	-0.156	-0.673	0.243	0.584	0.048	0.698	0.299	-0.219	0.031	0.838	0.662	-0.197	0.029	-1.079	-0.142	-1.706	0.266	1.26	0.147	-2.43	0.167	0.085	0.485	0.564	0.231	0.963	0.351	-1.649	-0.166	0.656	0.18	0.342	1.88	0.575	0.007	0.28	0.822	-0.566	-0.093	-0.453	-0.128	0.147	-0.025	-0.367	-2.347	0.026	-0.28	1.458	0.223	-2.035	-3.953	-2.106	0.987	0.348	-0.343	1.155	0.692	-0.401	-1.49	2.814	0.139	0.01	-0.281	0.177	0.071	1.103	-0.329	0.521	0.413	0.128	0.015	0.015	0.274	-0.222	-2.022	-1.06	0.015	-0.497	0.153	0.814	-0.966	0.085	0.22	-1.05	0.037	0.732	0.144	0.347	-0.148	0.294	-0.224	-1.178	-0.941	0.768	-3.494	2.038	0.962	0.499	-0.339	0.127	-0.176	0.919	0.24	0.099	0.803	0.185	-0.049	-0.613	0.179	-0.143	-0.874	-0.484	-0.942	0.521	-0.743	0.124	0.008	0.353	1.01	0.436	-0.087	0.495	-1.898	0.504	0.383	-0.024	0.161	-0.003	-2.272	-0.687	0.067	0.307	-0.172	-0.804	-0.31	-0.008	-0.201	-0.044	1.112	0.778	-1.37	-0.743	0.054	1.017	0.188	-1.139	-0.525	0.616	-0.779	-2.211
X46507	X47670	0.591	0.296	0.446	0.857	-0.586	-0.128	-0.038	0.802	-0.154	1.082	-0.482	-2.188	0.183	-0.745	0.628	0.117	0.116	-2.114	0.314	0.264	-0.045	0.117	0.497	0.247	-0.477	-0.687	-1.715	0.188	-0.239	0.366	-0.188	0.348	0.169	0.124	-0.361	-0.91	0.671	0.832	0.046	-1.796	0.127	0.097	0.051	0.339	0.384	0.065	0.867	0.399	-0.303	0.023	5.533	0.031	0.133	0.538	0.3	0.009	0.248	0.124	0.54	-0.363	0.117	0.289	-0.214	0.238	1.029	0.359	0.48	0.24	0.17	-3.033	0.578	-0.071	0.144	-0.852	0.179	0.065	0.701	0.374	0.169	0.531	0.434	-0.108	0.756	0.256	0.252	0.638	-0.365	0.154	-1.6	0.129	-0.038	0.615	1.869	0.168	-0.136	-1.5	0.136	-0.761	0.964	0.519	0.036	0.379	0.194	-0.056	-0.09	0.242	-0.23	-0.079	0.29	0.315	0.102	0.627	-0.284	0.165	-0.997	0.18	1.89	0.36	0.957	0.076	-0.958	0.366	0.118	1.276	0.132	0.438	0.209	-0.575	-0.004	0.812	0.3	-0.201	-0.38	0.17	0.325	0.294	-0.062	-0.126	0.359	-0.142	-1.886	-0.059	0.067	-1.422	0.355	0.874	0.349	-2.757	-2.99	1.37	0.703	-0.116	0.336	0.328	0.959	0.877	-0.415	0.254	0.44	0.014	0.941	0.786	0.485	0.223	-0.105	0.669	0.119	0.126	0.024	-0.19	-2.153	0.639	0.392	0.111	0.726	1.116	-0.209	-0.425	0.886	0.533	0.017	0.234	-0.177	0.157	0.256	1.004	-0.09	0.49	-0.492	-0.949	0.899	0.102	0.456	0.446	-0.791	0.68	-1.572	0.521	-1.146	0.33	0.715	0.1	0.059	0.136	0.159	0.22	-0.124	0.445	0.081	0.358	0.404	0.644	0.066	-1.032	0.619	0.114	1.358	0.332	-0.661	0.382	1.516	0.731	-0.047	1.275	0.05	-0.14	-0.028	-2.428	-0.143	0.149	-1.126	0.397	3.894	0.296	0.257	0.128	-0.118	0.2	1.02	0.1	1.028	-0.417	0.118	0.109	-0.96	-0.939	-1.129	-0.242	1.04	0.172	-0.444	-0.259	0.093	2.797	-0.419	-3.268	0.467	0.076	-0.815	0.184	-0.047	-0.608	0.13	-0.93	0.043	0.001	-0.333	0.507	1.521	0.504	0.402	0.103	-0.107	-1.288	-0.775	-1.147	0.393	-0.112	-0.247	0.204	0.99	-2.637	0.078	0.725	0.303	0.263	0.382	0.359	-0.623	-1.156	0.787	-0.161	-1.227	-0.33	-0.079	0.553	0.415	0.16	1.193	-0.358	0.153	-0.016	0.123	0.499	2.372	5.091	0.183	-1.081	2.215	0.219	0.283	-0.97	-0.346	-0.233	0.469	0.07	1.072	0.149	0.303	0.207	0.243	0.414	-0.529	-0.219	2.404	-2.754	1.318	-0.371	-0.245	-0.045	0.016	1.891	-0.109	0.111	-0.068	1.057	0.354	0.129	-0.953	1.941	-0.084	-0.666	-0.416	0.074	0.355	-0.228	0.638	0.237	-0.06	-0.312	-1.073	0.033	0.404	8.856	0.157	-1.292	0.236	0.137	0.691	-0.41	-2.4	0.787	0.07	0.046	-0.564	-0.381	0.219	-0.003	0.132	-0.072	0.549	0.209	-1.02	0.133	0.454	0.292	-0.276	0.46	0.069	-0.266	2.079
X46507	X46690	0.045	0.168	-0.732	0.168	2.112	2.126	0.316	0.775	0.62	0.705	-0.177	0.568	0.097	-0.339	0.932	0.033	0.108	-0.577	0.153	0.105	0.241	1.778	0.276	0.484	0.415	-0.475	0.343	-0.169	0.067	-0.131	-0.268	-0.056	-0.208	0.85	-0.141	1.23	0.569	-0.944	-0.133	-3.996	0.064	0.019	-0.005	-0.551	-0.964	-0.003	0.479	-0.193	-0.269	0.655	-2.022	0.159	-0.103	0.115	0.242	-0.199	1.036	-0.625	-1.142	-0.025	0.021	0.158	-0.052	0.13	0.535	-0.376	-1.214	0.909	0.024	1.279	0.09	0.179	-0.177	0.571	-0.114	0.11	0.159	-0.018	0.617	-0.629	0.115	-0.349	-0.564	-0.529	-0.757	-0.294	-0.038	-0.737	3.103	0.073	0.123	0.516	-0.423	-0.237	-0.649	0.579	0.247	-0.342	-0.106	-0.021	-0.665	-0.24	-0.114	0.439	-0.014	-0.144	0.65	-0.525	0.099	0.095	-0.099	1.106	-0.193	-0.274	-0.335	0.185	-1.437	0.246	-0.983	0.115	0.755	-0.301	0.088	0.694	-0.195	-3.942	-0.133	-0.09	0.219	0.474	-1.052	0.041	0.006	-0.143	0.561	0.333	-0.087	-0.504	0.097	-0.129	-3.794	0.005	-0.371	-0.298	-0.294	0.418	0.545	0.616	0.608	0.221	0.924	0.1	0.004	0.12	0.674	0.337	-0.214	-0.42	0.378	0.006	-0.373	0.435	0.427	-0.159	0.885	0.474	0.51	0.055	0.008	0.062	-0.657	0.59	0.305	0.009	0.353	0.366	-2.181	0.219	0.558	-0.042	0.085	-0.192	-1.305	-0.102	-0.571	0.777	0.535	0.151	-0.11	0.873	-0.816	-0.05	1.206	-0.552	0.096	0.797	-0.687	0.669	-0.159	0.1	0.103	0.47	0.032	0.06	0.09	0.688	0.723	0.233	0.055	0.439	-0.334	0.728	0.559	-0.271	0.611	0.482	0.958	0.148	-0.296	-0.078	-0.488	0.127	-0.084	-0.256	0.324	-1.418	0.059	-0.323	0.813	0.047	-0.005	-0.402	3.541	0.986	-0.298	0.015	0.518	-0.481	-0.658	-0.107	-1.645	-0.36	0.123	0.023	0.188	-1.303	-0.631	-0.1	-0.208	0.941	-1.51	-0.028	-0.141	-1.108	0.245	0.96	0.336	0.002	-0.09	0.318	0.281	0.151	-0.621	0.298	0.338	0.087	-3.036	0.288	3.515	1.279	0.323	-0.042	-0.341	-0.693	0.066	1.58	0.619	-0.136	-0.16	0.029	-1.767	-1.931	-1.486	0.064	0.732	0.054	0.799	0.709	0.729	-0.865	-0.22	0.262	0.349	-0.191	0.139	-2.045	0.218	0.3	0.283	-0.284	0.123	0.134	0.038	-0.142	-0.829	-3.395	-0.764	-0.021	-0.608	-2.117	-0.23	-2.621	0.515	1.279	-1.178	0.009	0.106	-0.332	0.037	-0.253	-0.224	-0.159	0.607	0.521	-1.478	-1.749	-0.915	-0.349	0.148	0.184	-0.054	0.239	1.279	0.198	0.109	0.322	-0.264	0.413	-1.495	-0.289	-0.08	0.798	0.279	-0.085	0.785	4.971	-0.349	-0.751	2.244	0.541	-0.222	0.132	-0.285	8.87	-0.113	8.055	-0.314	-0.152	0.368	0.037	-4.676	0.494	0.002	0.699	0.024	-0.468	0.395	0.043	0.048	1.279	0.05	0.265	1.215	0.051	0.153	0.098	-0.12	0.891	-0.466	-0.146	-2.012
X46507	X46695	0.164	-0.178	1.026	-2.356	-0.491	0.688	-0.127	0.254	-0.569	0.757	-1.764	0.468	-0.033	-0.424	-1.482	-0.023	1.048	2.428	0.074	0.223	-0.101	-0.475	-0.642	0.347	-0.165	3.57	-1.09	0.298	-1.908	-0.11	-0.513	-0.036	0.487	0.04	-0.262	-1.991	0.562	0.312	-0.17	0.917	-0.025	-0.021	-0.506	-0.017	0.873	-0.031	0.593	0.206	-0.535	0.441	0.871	-0.311	-0.189	-0.87	0.358	-0.042	0.388	-0.847	-0.789	-0.118	-0.048	-0.488	0.391	-0.045	0.346	0.84	-1.145	1.267	-0.808	-0.417	-0.793	-0.102	-0.101	-1.004	-0.071	0.117	-1.045	-0.143	-0.983	-0.597	-0.416	-0.185	-1.542	0.394	0.381	-0.294	-0.447	-0.788	2.589	0.184	-0.171	0.029	-1.613	0.217	-0.391	0.037	0.084	-0.758	-0.033	-0.502	-0.16	-0.074	0.534	-0.243	-0.03	-0.023	0.698	-0.617	0.053	-0.029	0.427	0.283	-1.33	-1.74	-0.695	0.041	0.063	-1.842	1.417	-0.261	1.021	0.363	-0.025	0.878	-0.374	0.184	-0.108	-0.352	0.218	1.058	1.043	-3.39	0.057	-0.416	1.096	1.11	0.189	-0.713	-0.345	-0.811	-1.507	-0.055	-0.923	-1.284	-1.152	-0.32	-0.525	-1.028	0.0	1.022	0.965	0.009	0.169	0.004	0.339	0.497	0.396	0.075	-0.4	0.008	0.306	0.121	0.278	0.188	0.89	-0.277	0.591	-0.115	0.106	-0.028	2.634	-0.001	-0.044	-0.023	0.018	0.923	1.997	-0.756	0.479	-0.247	-0.069	0.543	-1.687	-0.122	0.171	0.15	0.564	-0.447	-0.808	1.037	0.528	0.235	0.384	1.006	-0.441	-0.086	-1.125	-1.172	-3.032	-0.083	0.453	0.111	-0.031	0.047	0.025	-0.098	0.646	0.315	-0.041	-0.379	-0.296	0.156	0.575	-0.515	0.129	0.142	1.016	-1.044	-0.735	-0.459	1.279	-1.389	-0.105	0.973	0.216	1.42	0.388	0.374	-0.894	0.047	-2.228	-0.834	5.507	-0.043	0.053	-0.027	0.495	0.956	0.205	-0.249	4.53	-0.443	-0.019	-0.033	-0.018	-1.192	0.443	-0.383	1.6	-0.609	4.369	0.063	-0.262	0.761	0.627	0.387	0.297	0.301	-0.308	-0.034	0.913	-0.537	0.504	-1.153	1.142	-0.041	0.246	0.386	0.011	0.486	0.263	-0.032	-0.643	-2.155	0.543	-1.014	0.433	0.014	0.492	0.214	-1.169	-3.285	-1.733	0.306	0.539	-0.243	0.135	0.829	0.068	-0.907	-0.027	-0.088	-1.337	0.737	0.053	0.991	0.518	-0.02	-0.68	-0.157	0.102	0.892	-0.02	0.575	-0.356	-0.208	-0.825	-0.015	0.19	0.653	0.741	-1.771	0.131	1.127	-1.241	0.007	1.468	0.288	-0.12	0.155	0.104	1.017	-0.258	-0.965	-5.176	-0.228	0.835	0.624	-0.288	0.117	-0.13	-0.087	0.502	0.055	0.042	0.865	0.02	-0.548	-1.141	2.442	-0.092	-0.725	0.404	-0.197	0.62	0.039	-0.549	-0.107	1.268	0.388	-0.141	0.017	0.386	-0.55	-0.675	0.03	-0.489	0.042	-0.81	-0.028	-1.878	0.072	0.001	0.455	-0.132	-0.456	-0.607	-0.293	-0.061	-0.363	0.649	0.646	-1.247	-0.035	0.569	-0.16	-0.741	-0.796	-0.425	0.144	1.021
X46507	X46368	-2.297	-0.399	0.02	-0.396	0.87	1.851	0.169	-1.383	0.213	0.24	-3.294	-0.838	-0.176	-0.621	-0.974	-0.058	-0.847	0.221	-0.342	-0.098	2.761	3.541	-0.317	0.056	1.054	-0.755	0.012	-0.817	-0.201	0.668	-0.331	1.111	-0.623	0.443	0.847	6.023	-0.596	0.577	-0.324	0.327	0.521	-0.096	-0.711	-0.403	-1.287	-0.102	0.215	0.164	-0.639	-0.982	-0.6	0.07	-0.167	0.457	-0.605	-0.079	1.46	-0.184	-0.445	-0.009	-0.067	-0.478	-0.21	-0.268	0.545	-0.307	-0.123	-0.185	-0.073	-0.158	0.277	-0.108	-0.113	-0.583	-0.279	-0.13	-1.017	-0.561	-0.113	-0.549	-0.428	-0.323	-1.183	0.042	-0.579	-0.332	-0.125	-0.401	1.933	-0.103	0.01	1.066	-0.04	-0.3	0.002	-0.292	-0.218	-0.38	-0.803	0.067	-0.306	-0.258	-0.743	-0.011	0.15	-0.288	-3.246	1.223	0.154	-0.29	-0.895	0.488	-0.34	-0.805	-0.987	-0.0	-0.112	-0.784	-0.624	-0.351	0.015	-0.196	0.189	0.479	-0.292	0.465	-0.137	0.326	0.097	-0.508	-0.038	0.832	-0.37	-0.332	0.629	0.231	-0.288	-0.341	-0.02	-1.062	-1.98	-0.106	-0.377	-0.438	-0.512	0.299	0.058	-0.289	-0.062	-1.522	1.117	-0.006	-0.102	0.571	0.1	0.279	-0.798	-1.108	-0.796	-0.1	-0.401	1.353	0.457	-0.234	0.68	0.19	0.075	-0.076	-0.127	-0.01	-0.84	0.573	0.473	-0.092	0.014	0.991	1.042	-0.267	0.095	-0.796	0.383	-0.097	-1.175	-0.15	-0.319	0.612	-0.628	0.072	0.075	0.602	-0.747	-0.172	0.835	0.464	0.605	0.898	1.17	0.458	1.725	-0.4	-0.169	0.167	-0.096	-0.116	-0.07	0.413	0.391	-0.274	-0.188	-1.105	-0.257	0.259	-0.033	-0.155	-0.04	-0.052	1.024	-0.452	-0.11	-0.979	0.981	-0.506	-0.107	-0.251	0.393	0.471	-0.695	-0.449	0.684	-0.013	0.057	-1.516	-1.008	0.361	-0.506	-0.044	-0.201	-1.173	-0.512	0.004	-2.465	-0.13	-0.122	0.031	0.132	-0.498	0.155	-0.064	-1.638	1.003	-2.993	0.071	0.102	-0.941	0.173	-0.625	0.605	0.001	-1.079	0.03	0.544	0.17	-0.014	0.316	0.629	-0.064	-0.252	0.431	-0.049	1.085	1.104	-0.198	-0.507	-0.738	-0.106	3.922	0.046	-0.252	0.933	0.041	-1.804	-3.577	-1.573	0.409	0.248	-0.129	0.805	0.86	0.666	-0.879	-2.058	0.22	0.833	0.591	0.195	0.676	1.437	0.208	1.164	-0.246	0.105	0.458	-0.029	-0.09	-0.739	-1.058	-1.398	-0.098	-0.764	-0.78	0.994	-2.555	0.416	1.428	-1.252	-0.066	-0.554	0.173	-0.219	-0.16	0.178	1.376	-0.097	-1.635	-3.794	-0.957	0.87	0.464	-0.044	0.203	0.028	-0.415	1.306	-0.138	0.1	0.967	-0.398	-0.5	-1.396	-2.35	-0.202	-0.419	-0.246	0.511	0.651	1.436	-0.133	-0.207	0.379	1.169	0.023	0.145	0.067	-2.238	-0.067	-2.705	-0.477	0.064	-0.171	1.404	-0.305	-0.117	-0.06	0.316	-0.131	-0.483	-0.472	-0.133	-0.1	0.57	0.291	0.748	-1.305	-0.081	0.608	-0.221	0.115	-0.337	-0.095	-0.382	-2.032
X46507	X47671	0.671	-0.493	0.949	-1.403	-0.384	-1.297	-0.059	0.789	-0.992	-0.213	-1.374	-2.272	0.196	-0.328	-0.097	-0.002	0.288	2.863	0.334	-0.29	0.291	-1.122	-0.071	-0.334	-1.313	1.194	-0.659	0.055	-0.762	1.928	1.265	1.028	0.178	-2.835	-0.548	-3.171	0.316	2.135	-0.031	7.029	0.059	0.011	0.199	0.287	0.361	-0.008	1.181	0.68	0.733	-0.465	0.522	0.581	0.399	-0.062	0.434	-0.048	-0.334	0.443	2.347	-0.058	0.084	-0.222	-0.796	0.168	0.349	1.229	0.376	0.785	-0.401	0.354	-0.032	0.056	0.057	-0.358	0.193	-0.052	-0.855	0.148	-0.606	-0.37	-0.101	-0.24	-0.236	-0.606	0.64	-0.875	0.075	-0.298	2.413	0.063	0.081	-0.087	-0.476	0.027	0.224	-0.542	-0.59	0.433	0.254	-0.518	0.687	0.179	0.412	-0.139	-0.021	0.313	0.183	0.345	0.128	0.062	0.258	0.693	0.379	-0.833	-0.54	-0.201	0.793	0.185	0.22	-0.142	-1.179	-0.326	0.029	0.142	-0.02	-0.612	-0.019	-0.413	-0.262	0.515	1.057	1.189	0.05	0.006	-0.219	0.799	0.762	-0.789	-0.393	0.247	3.33	-0.043	-1.104	-0.79	0.387	0.245	-0.792	-0.984	0.27	0.328	-1.251	-0.125	0.009	-1.873	0.706	0.269	-0.342	0.147	-0.006	-0.024	-0.033	-0.565	0.517	0.154	0.468	0.083	-1.137	-0.06	-0.124	-0.246	-0.508	0.768	-0.071	0.02	0.436	1.006	-2.884	0.147	0.005	0.164	-0.098	0.113	-1.11	-0.093	0.19	0.517	-0.383	-0.191	0.308	0.675	1.638	0.089	1.14	-0.835	0.26	1.061	0.323	0.587	1.708	0.143	1.013	-0.279	0.006	-0.06	0.008	0.695	-0.156	-0.725	-0.165	0.066	-0.264	0.584	0.198	-1.062	-0.061	0.204	0.353	-0.26	-0.448	0.303	1.713	0.447	0.088	0.954	-0.067	5.44	-0.26	-0.922	-0.188	0.04	-0.054	0.248	-1.499	0.333	0.716	0.049	0.954	-0.755	-0.257	0.065	1.969	1.037	-0.132	-0.03	-0.328	-0.494	-1.618	0.143	1.801	-1.473	0.703	-0.283	0.195	-0.343	0.618	-1.855	0.548	0.183	-1.133	0.085	0.167	0.28	0.268	0.231	0.313	-0.091	0.352	0.127	-0.55	-1.16	-0.696	0.096	1.429	-0.852	0.015	-2.463	-0.827	-0.176	0.637	0.08	-1.891	1.523	3.403	0.832	0.521	-0.324	0.439	0.276	-0.122	-0.307	0.805	-0.549	0.293	-0.776	0.082	-0.753	0.999	0.182	0.908	0.097	0.185	-0.049	0.01	0.279	-1.085	1.598	-1.543	0.009	-0.062	-1.148	0.127	1.294	-0.312	-0.256	-1.006	0.033	0.341	-0.141	-0.224	0.22	-0.115	-0.67	0.374	1.05	-4.115	-4.962	1.069	0.428	-0.168	-0.136	-0.135	-0.117	0.531	0.064	0.013	1.262	-0.335	-0.09	-0.583	3.487	-0.161	1.712	-0.438	-0.237	-0.02	-2.249	-0.04	-0.011	-1.072	0.789	0.643	-0.146	0.311	-1.251	0.202	-1.683	0.088	-0.131	-0.744	-4.092	-0.897	1.496	-0.363	0.159	0.124	-0.393	0.779	-0.086	-0.038	0.148	0.542	-0.207	-2.741	0.105	0.67	0.335	-0.658	-0.056	-0.178	-0.304	-2.947
X46507	X46700	0.405	-0.221	0.369	-0.52	-0.408	0.765	0.087	0.847	-0.495	0.778	1.589	-1.306	-0.091	0.057	-1.962	0.109	-0.588	0.593	0.315	0.187	0.419	0.596	0.053	-0.065	0.753	-0.957	1.437	-0.377	-0.704	1.184	0.079	0.06	0.845	-0.062	0.046	1.472	0.02	1.606	-0.018	7.964	-0.268	0.051	0.28	0.285	0.035	-0.038	0.469	0.28	0.206	0.327	0.58	-0.829	0.296	0.36	0.706	0.187	0.38	-0.511	1.936	-0.029	0.095	-0.268	0.707	0.188	-0.103	0.737	0.825	2.142	-0.087	-0.465	0.077	-0.219	0.156	-1.756	0.224	0.237	1.589	0.878	-1.401	0.521	0.627	-0.05	1.65	-0.201	0.539	0.111	-0.223	0.263	5.125	0.174	-0.201	-0.089	-0.26	0.257	-0.087	-1.231	-0.355	0.304	0.136	-0.21	0.34	0.372	0.453	0.265	0.154	0.012	0.281	0.597	-0.494	0.333	-0.22	0.559	1.589	0.138	-0.227	-0.232	3.729	0.197	1.589	-0.05	-0.734	0.462	0.191	1.589	0.285	-0.262	0.28	0.497	-0.278	1.589	1.054	0.879	0.028	0.095	-0.903	0.391	0.309	0.109	-0.251	0.354	-1.594	0.188	-0.236	-0.532	0.376	-0.174	-0.023	-2.116	-0.405	-0.512	0.594	-0.468	0.314	1.589	0.913	0.453	0.217	0.222	0.419	0.182	0.24	0.695	0.404	0.232	0.721	0.616	0.159	0.038	0.135	-0.006	-1.976	-0.407	-1.142	0.177	0.23	-0.178	3.475	0.067	0.14	0.496	0.081	0.024	1.155	0.19	0.41	1.589	-1.358	-0.307	0.609	0.002	2.237	0.014	0.038	-0.274	0.228	0.315	1.346	1.589	0.535	0.331	0.701	-0.158	-0.214	-0.508	0.188	-0.377	-0.561	0.624	0.059	-0.49	0.353	-0.019	-0.296	0.351	-0.19	-0.032	0.925	0.552	0.809	1.227	0.93	0.309	0.053	0.437	0.041	4.622	-2.017	-1.106	0.492	0.194	-0.7	0.832	0.198	0.223	0.354	-0.098	1.033	2.288	0.145	0.207	7.005	-0.098	0.119	0.176	-0.298	0.322	-2.252	0.196	0.174	0.639	-1.46	0.261	-0.141	-2.73	0.634	-2.134	0.698	0.203	-1.321	0.339	-0.602	0.259	0.793	0.351	0.784	0.138	0.274	0.152	-0.251	0.428	0.092	0.183	0.105	-0.594	-3.742	-2.79	0.492	0.094	0.747	0.22	-1.236	-0.976	0.449	0.992	0.276	-0.354	0.58	0.534	0.412	-0.54	0.315	-0.304	-0.333	0.843	-0.165	0.673	0.527	0.2	0.997	0.157	0.199	1.287	0.089	0.211	-1.195	-2.516	-0.5	0.098	-1.371	0.02	0.992	-0.162	0.22	0.233	-0.625	0.086	1.057	-0.45	0.333	0.26	0.21	0.292	-0.032	1.028	-2.266	0.162	1.589	0.292	0.173	0.093	0.041	-0.365	0.415	0.326	0.197	1.201	-0.465	-0.666	-1.158	-0.592	0.059	0.112	-0.983	-0.698	0.106	-0.09	-0.054	0.182	-0.04	0.75	0.483	0.212	0.517	1.734	-0.113	0.106	-0.407	0.287	-0.674	-0.39	-0.853	0.535	0.305	0.199	-0.982	0.01	0.673	0.04	0.032	0.08	0.656	0.182	-3.484	0.188	0.749	0.245	0.187	-0.347	0.147	0.353	1.319
X46507	X46701	0.873	0.321	-0.577	-0.319	-0.625	0.575	0.278	0.206	0.555	0.967	0.156	0.56	-0.004	-0.146	0.061	0.033	-0.929	-0.571	0.255	0.12	-0.215	-2.575	-0.325	0.214	-0.1	-0.086	-0.995	0.178	-0.738	-0.038	-0.396	0.033	0.472	0.156	-0.417	2.18	1.09	0.707	-0.872	-2.963	0.062	0.026	0.562	0.156	0.561	0.03	-0.014	0.105	-0.31	0.059	-0.565	-0.701	-0.083	1.576	0.256	0.072	1.471	0.251	1.068	-0.183	-0.001	0.226	-0.477	0.192	0.749	0.047	0.344	0.917	-0.264	0.867	-0.805	-0.148	-0.069	-0.491	-0.274	0.082	0.966	0.865	-0.387	-0.519	0.055	-0.453	-0.96	0.295	0.306	0.413	0.058	-0.289	0.097	0.02	-0.045	0.709	0.469	0.248	-0.44	-1.584	-0.584	0.111	0.7	-0.245	0.124	-0.113	0.561	-0.4	0.033	-0.294	1.92	0.225	-0.308	0.194	0.558	0.781	-0.73	0.259	0.01	0.283	2.908	-0.561	1.92	-0.391	0.376	0.412	0.077	0.682	-0.279	-0.065	0.102	1.558	0.214	0.72	0.364	-0.307	-0.073	0.237	-0.364	0.595	-1.238	0.089	-0.011	0.006	-2.38	0.032	-1.269	-1.951	-0.234	0.622	0.453	-1.577	0.566	0.596	-0.857	-0.346	-0.236	-0.724	0.898	0.941	-0.425	-1.956	0.23	0.004	-0.051	0.437	0.38	-0.033	1.92	0.179	0.164	0.134	-0.155	-0.075	-1.324	0.293	-0.586	0.029	0.052	1.454	-0.452	0.078	1.48	-0.071	-0.111	0.238	-1.295	-0.15	-0.329	1.232	0.73	0.111	-0.295	0.54	1.993	0.266	0.208	2.42	0.05	0.287	1.406	1.372	-0.313	0.038	0.194	0.346	0.028	0.003	-0.001	0.855	0.922	1.069	-0.291	-0.213	0.007	0.474	0.972	-0.7	-1.173	0.305	-0.424	0.25	-0.514	-0.658	1.26	0.009	-0.155	0.648	-0.193	9.099	0.676	-0.254	-1.072	-0.267	-1.854	-0.557	0.128	-0.012	0.774	-0.038	0.714	1.968	-0.551	-0.231	0.382	-1.253	-0.055	0.007	0.277	-0.661	0.099	0.395	-0.307	0.577	0.047	-0.25	0.213	1.687	0.029	-0.604	0.92	0.103	0.722	-0.167	0.296	0.126	0.547	0.347	1.335	0.009	-0.021	0.472	0.261	0.997	-1.233	0.103	0.104	-1.852	-0.651	-1.291	0.096	-0.027	-0.496	0.042	-1.002	-0.44	-1.415	-0.576	0.094	-0.043	0.684	0.288	-0.36	0.06	2.384	-0.187	-1.039	0.187	0.17	0.23	-0.768	-0.358	0.7	0.321	0.148	0.771	0.006	0.025	-2.15	-0.713	0.713	-0.014	-0.768	0.353	0.217	-2.554	0.367	0.482	-0.198	0.027	-0.427	0.038	0.109	0.141	0.093	1.41	1.316	2.9	-4.746	-2.711	-0.542	-2.642	0.426	-0.22	0.017	1.504	-0.454	-0.181	0.114	-0.002	0.075	0.089	-1.053	-2.425	-0.29	-0.941	-0.014	-0.803	0.389	0.247	0.371	-0.424	4.773	-1.131	-0.937	-0.033	0.413	-0.45	0.283	-0.196	-0.407	0.061	-0.79	-1.041	-2.033	0.216	0.022	0.207	0.466	-0.576	-0.47	-0.019	0.084	-1.745	-0.256	0.031	-0.936	0.057	0.459	0.087	0.236	-0.123	-0.195	-0.351	-2.341
X46507	X46261	1.012	0.286	-1.612	0.763	-0.779	0.12	-0.203	0.961	0.642	0.712	1.25	0.589	0.18	0.327	1.25	0.022	0.639	-1.488	0.284	0.239	-0.846	-2.057	0.034	-0.244	-1.003	-1.659	-0.61	0.237	0.077	-0.57	0.228	0.255	-0.324	0.277	0.114	-2.63	0.139	0.135	0.032	-1.624	0.125	0.112	0.187	0.112	-0.122	0.12	1.25	0.266	-0.091	-0.113	-0.237	-0.038	0.055	2.911	-0.205	0.134	0.439	0.06	-1.64	0.135	0.128	-0.291	0.195	0.159	0.573	-0.184	0.307	0.891	-0.023	0.603	0.796	0.252	0.13	0.772	0.283	-0.167	0.677	-0.008	1.022	-0.829	1.009	-0.287	0.259	-0.22	0.142	-0.715	0.276	-0.168	-2.629	0.098	-0.446	1.132	1.153	0.184	0.296	1.114	0.297	0.46	0.238	0.38	-0.247	0.052	-0.295	0.131	0.011	0.249	0.796	-0.976	0.292	0.358	1.046	-1.001	1.25	0.375	0.12	0.302	-2.472	0.428	0.764	0.016	0.053	0.811	0.09	1.25	0.359	0.719	0.275	-0.492	-0.19	1.25	-0.548	-0.066	0.166	0.428	1.066	-0.538	0.096	0.235	0.035	0.201	-1.087	-0.002	-0.047	-0.242	0.153	0.11	0.369	0.747	0.604	0.683	0.344	0.074	0.08	0.439	0.004	-0.334	-0.207	-1.308	0.079	0.118	-0.343	0.434	0.332	0.047	0.267	-0.246	-0.031	0.123	0.071	-0.12	-0.586	0.412	0.285	0.027	0.074	-0.286	-2.293	0.235	0.261	-0.005	0.114	0.05	-0.622	-0.056	-0.604	0.48	0.4	-0.089	1.053	0.4	1.708	0.128	0.017	-2.125	0.822	0.941	-1.861	-0.366	0.336	0.145	0.285	0.864	-0.026	0.072	0.033	-0.714	0.127	-0.607	0.249	0.593	-0.028	0.436	0.685	-0.685	0.167	0.436	1.067	0.197	0.447	0.993	0.38	-0.017	0.108	1.047	0.247	-3.097	-0.459	-0.024	-0.399	-0.103	0.767	-1.166	5.13	0.626	1.722	0.071	0.019	3.6	0.2	0.111	7.868	0.999	-0.321	0.079	0.614	-1.662	-2.96	0.109	0.399	-0.257	-1.926	0.234	-0.221	1.716	-0.672	-1.352	-1.407	-1.182	0.044	0.23	-0.75	0.227	-2.216	-0.837	-0.715	-0.071	-0.634	0.519	1.425	0.196	0.072	0.069	0.551	0.597	-0.561	1.204	0.647	0.263	-0.963	0.053	0.002	-5.17	0.906	-1.294	0.24	0.4	0.492	0.449	0.128	-1.533	2.873	-0.901	-0.149	-0.393	0.04	0.752	0.534	0.147	0.303	-0.59	0.178	0.619	0.002	0.386	1.623	-1.453	-0.114	0.117	0.395	1.067	0.036	-0.308	0.114	0.668	-1.33	0.121	2.15	-0.517	0.254	0.334	0.132	-0.35	-0.367	1.464	4.609	-1.342	0.88	-1.053	-0.236	0.359	0.129	0.788	-2.269	-0.006	-0.22	0.688	0.205	1.003	-0.848	0.862	0.193	2.288	0.327	0.025	0.136	4.304	0.181	0.086	-0.238	-0.687	0.349	-0.094	0.529	3.944	0.102	0.862	-0.0	-0.643	2.148	1.25	1.001	-0.705	-0.924	0.475	1.939	0.043	-0.332	0.16	0.13	-0.651	0.588	-0.82	-1.519	0.122	-1.014	0.206	1.195	0.046	-1.038	0.183	-1.04
X46507	X46259	-0.225	0.322	-0.101	-0.047	-0.56	0.338	0.01	0.883	0.427	0.515	0.944	0.484	-0.028	0.429	1.005	0.106	0.591	1.786	0.297	-0.307	1.287	0.914	0.186	0.339	0.736	-0.45	-1.714	0.612	0.916	0.899	-0.142	-0.194	0.488	-1.078	0.178	0.693	0.729	-0.847	-0.111	-5.139	0.121	0.083	1.083	0.3	-0.01	0.108	-1.991	0.304	0.324	0.57	-1.206	0.631	0.287	0.889	0.325	0.126	0.326	0.421	-0.765	-0.01	-0.022	0.567	0.473	0.219	0.736	-0.855	0.433	0.63	0.302	0.439	0.291	0.137	0.144	-0.533	0.256	-0.111	-0.591	0.858	-0.407	-0.001	0.807	0.213	0.151	0.293	0.284	0.988	0.101	0.337	-1.626	0.089	-0.636	1.041	-1.777	0.351	-0.244	0.072	-0.593	-0.817	0.603	0.333	0.506	0.077	-0.027	-0.121	0.096	-0.079	-0.027	-0.865	-0.685	0.136	0.738	1.019	0.809	0.73	-0.825	0.003	1.24	0.908	0.129	-0.332	0.78	0.245	0.135	1.102	0.281	-0.362	0.218	0.495	-0.062	-1.021	-0.083	0.772	0.713	0.246	0.277	-0.534	0.153	0.433	-0.319	0.747	-3.97	0.118	0.505	0.42	0.275	0.394	1.036	0.773	0.325	1.101	0.775	0.091	-0.404	-0.234	0.43	0.768	0.754	0.543	0.425	0.071	0.396	0.35	0.411	0.239	0.123	0.648	0.385	0.115	-0.042	-0.266	4.079	-0.4	0.429	0.122	0.641	0.436	5.25	0.037	0.682	0.726	-0.04	0.503	-1.078	0.144	0.323	0.977	-2.528	0.357	-0.666	0.435	0.011	0.208	0.96	-1.284	-0.312	-0.802	1.634	1.006	0.095	0.328	0.415	-1.127	0.122	0.216	0.152	0.791	0.435	0.181	0.244	-0.424	0.576	-0.02	0.363	-0.403	0.661	0.28	1.107	0.442	-0.968	0.038	1.055	0.3	-0.02	0.744	0.079	0.902	0.428	0.126	1.125	0.021	-2.32	0.433	3.87	0.298	-0.715	0.035	0.632	-0.692	0.25	-0.159	9.308	-0.369	0.022	-0.65	-2.279	-0.119	-0.117	0.233	3.067	1.019	0.505	0.161	0.031	-2.327	-1.046	-2.184	0.41	0.269	-0.935	0.232	0.463	-0.749	-0.828	1.174	0.706	0.119	0.182	-1.352	0.911	0.133	0.775	0.201	1.707	2.242	-0.934	4.857	-0.18	0.012	-1.996	-0.134	-1.091	-1.526	2.334	0.441	0.562	-0.22	-0.318	-0.207	-0.362	-0.39	2.217	-0.611	0.189	0.873	-0.361	0.273	0.638	-0.564	-0.176	-0.499	0.066	-2.939	-0.069	0.468	0.236	-0.588	0.732	-0.176	0.15	0.4	0.755	-1.007	0.22	-0.881	0.076	0.016	-0.231	0.008	0.35	0.113	0.249	-1.603	0.957	0.752	-2.446	-2.59	-0.249	-1.274	0.447	-0.291	0.078	-0.039	0.275	-0.077	0.04	-2.333	0.227	-0.19	1.316	-2.402	-0.058	-0.912	-0.077	-1.798	-0.685	1.654	0.744	-0.241	-0.561	0.72	-0.299	-0.63	0.349	-3.709	-1.743	4.925	0.371	0.186	0.726	0.384	0.659	0.629	0.054	-0.291	-0.532	-0.018	-0.754	0.181	0.124	-3.52	0.022	0.12	0.602	0.074	-0.801	0.275	0.279	0.396	-0.159	-0.275	1.373
X46507	X46295	0.785	0.504	1.119	0.571	0.477	0.747	0.424	0.325	0.007	-0.294	0.556	0.365	0.172	0.488	0.428	0.403	0.679	-1.312	0.441	0.372	0.865	-0.835	0.204	0.298	0.396	-0.082	0.873	0.516	0.924	0.572	0.862	0.804	-0.007	0.214	0.581	0.847	0.958	0.619	0.208	-1.273	0.449	0.404	1.198	0.315	-0.593	0.414	0.877	0.5	0.474	0.59	-0.997	0.526	0.516	0.418	0.396	0.405	-0.022	0.437	1.256	0.201	0.438	0.63	0.613	-0.024	0.407	0.72	0.749	0.699	0.532	1.198	0.804	0.024	0.333	-1.604	0.359	0.481	-0.182	-0.024	0.586	-0.395	0.74	0.477	1.149	0.455	-0.836	0.6	0.503	0.553	1.146	0.46	0.014	0.729	0.838	0.481	0.392	0.377	0.296	0.9	0.69	-0.228	0.487	0.494	-0.043	0.03	0.245	0.507	0.966	0.15	0.489	0.33	-2.335	1.048	1.198	0.331	-0.404	0.405	2.336	0.892	0.724	-0.285	0.047	0.698	-0.229	1.011	0.507	0.453	0.34	0.732	0.503	1.198	0.409	0.232	0.637	0.443	0.977	0.133	0.63	0.26	0.548	0.536	-0.505	0.457	0.048	0.009	0.551	0.857	0.801	0.64	0.622	0.992	1.198	0.476	0.396	0.795	0.912	0.805	0.716	0.887	0.686	0.314	0.765	0.415	0.536	0.255	1.005	0.48	0.579	0.339	0.439	0.302	-0.704	0.678	0.687	0.455	0.658	0.572	2.222	0.096	0.878	0.734	0.283	0.631	-0.552	0.434	0.636	1.198	0.679	0.373	0.296	0.62	0.903	-0.217	0.686	1.023	-0.669	0.786	-4.581	0.846	1.056	0.531	0.887	-0.23	0.191	0.42	0.46	0.298	-0.475	0.229	0.34	0.601	0.581	0.459	0.051	0.207	0.468	0.16	1.139	0.084	-0.786	0.909	1.067	0.593	0.356	1.095	0.33	2.596	-0.439	-1.376	0.444	-0.167	0.567	0.833	0.568	-1.04	0.848	0.433	0.749	2.177	0.356	0.442	0.54	0.204	0.45	-0.083	0.214	-0.121	0.022	0.486	2.113	0.773	5.22	0.371	0.028	2.192	0.747	0.981	0.766	0.264	0.319	0.396	0.581	-0.587	-0.186	0.826	0.947	0.353	0.538	0.59	0.551	0.177	0.061	-0.579	0.95	1.186	0.767	0.717	0.793	0.351	1.198	0.416	0.326	0.266	0.406	0.704	0.188	0.555	0.623	0.29	-1.19	1.34	3.468	-0.024	-0.64	0.567	0.141	1.198	0.83	0.465	0.903	0.393	0.413	0.515	0.451	0.537	0.107	1.783	0.798	-0.096	0.707	0.928	1.043	2.728	0.545	0.625	-0.5	0.397	1.354	0.358	0.238	0.475	0.024	-0.195	0.964	0.628	-5.026	1.155	-0.821	1.198	0.635	0.482	0.399	0.362	1.198	0.454	0.46	0.887	0.514	-0.618	1.416	1.247	0.405	1.289	-1.093	-0.171	0.15	2.129	0.458	0.211	-0.271	-0.029	0.342	-0.687	0.588	2.903	-0.424	2.488	0.457	0.333	1.312	0.125	-0.366	0.38	-1.517	-0.317	1.244	0.376	0.621	0.462	0.46	1.198	0.49	0.195	0.146	-0.999	0.71	0.032	0.939	0.676	0.555	0.367	2.351
X46507	X46354	0.76	0.414	0.98	0.241	0.34	0.701	0.261	0.065	-0.744	0.342	0.759	0.162	0.141	0.401	0.021	0.363	0.673	-0.155	0.392	0.232	0.478	1.899	0.226	0.486	-0.008	-0.453	0.402	-0.031	0.509	0.222	0.776	0.639	-1.026	1.402	0.542	1.378	0.922	0.374	0.271	-0.385	0.362	0.179	1.367	0.107	-0.474	0.198	0.157	0.466	-0.388	-0.066	-3.052	0.53	0.454	0.66	0.201	0.144	0.188	0.492	0.244	0.236	0.349	0.628	0.521	0.177	0.38	0.746	0.098	0.032	0.242	1.402	0.847	0.266	0.369	-0.702	-0.38	0.376	-0.615	-0.26	-0.283	-0.184	0.584	0.443	1.415	-0.292	-0.289	0.16	0.322	0.327	1.132	0.344	0.545	0.498	1.194	0.448	0.38	0.845	0.348	0.33	0.444	-0.331	0.31	0.431	0.619	0.356	0.135	0.359	-0.188	-0.018	0.451	0.142	-0.365	0.409	1.402	0.261	0.517	0.223	0.997	0.608	0.284	0.145	0.02	0.661	0.102	1.402	0.257	0.562	0.094	0.527	0.288	1.402	0.631	0.264	0.416	0.245	1.252	0.01	0.513	0.049	0.464	0.322	-2.106	0.36	0.32	-0.356	0.492	0.867	0.359	0.869	0.221	1.274	1.402	0.378	-0.305	0.718	1.338	0.897	0.437	0.802	0.509	-0.082	0.858	0.536	0.35	0.329	1.402	-0.65	0.666	0.178	0.348	0.37	-3.22	0.536	0.676	0.363	0.634	0.226	0.64	-0.081	0.932	0.503	0.355	0.386	0.44	0.321	0.618	1.402	0.771	0.126	0.236	0.649	0.212	0.333	0.435	0.962	-0.104	0.867	-1.595	-0.288	1.181	0.212	0.973	-0.156	0.113	0.377	0.118	-0.156	-0.755	0.225	0.14	0.384	0.189	0.78	0.363	-0.598	0.212	-0.306	1.255	0.063	-0.669	0.936	0.994	0.725	0.29	1.157	0.299	-0.634	0.03	0.109	0.266	0.139	-0.4	1.067	2.918	0.441	1.086	-0.039	0.713	2.192	-0.162	0.311	-0.935	-0.679	0.314	0.212	-0.203	-0.86	-2.191	0.48	1.867	0.444	-0.48	0.209	0.12	3.348	-0.206	1.151	0.778	0.462	-0.312	0.102	0.442	-0.623	-0.629	0.81	0.669	0.362	-1.171	0.499	1.218	0.765	-0.198	0.381	1.021	0.83	-0.296	1.447	0.896	0.363	0.72	0.36	0.956	5.454	-4.437	0.623	-0.13	0.522	0.759	0.494	-0.744	-0.177	3.269	-0.582	-0.639	0.729	-0.467	1.284	0.812	0.064	0.115	0.461	0.321	1.096	0.143	0.117	-0.359	2.467	1.531	-0.406	2.596	0.312	1.13	0.649	0.158	0.875	0.445	0.152	1.405	0.08	0.185	0.336	-0.212	0.372	0.617	1.107	2.813	0.428	1.036	0.818	0.586	0.144	0.318	0.85	1.327	0.388	0.372	0.761	0.269	-0.047	-0.259	1.876	-0.197	0.156	0.18	-0.375	0.185	3.929	0.642	-0.666	0.276	-0.898	0.377	-0.147	0.471	-3.937	0.735	-1.132	0.511	0.295	1.415	0.767	-0.029	-0.219	-0.11	-0.044	1.422	0.393	0.339	0.432	0.22	0.782	0.485	-0.298	-0.119	0.041	0.697	0.063	0.757	0.558	-0.322	0.051	0.957
X46507	X46356	0.453	-0.108	-0.921	-0.096	-0.541	-0.378	-0.135	0.509	-0.84	0.668	1.0	1.0	0.038	-0.257	0.693	-0.021	-0.757	0.339	0.23	-0.064	-0.284	-2.432	0.23	0.365	-0.404	-2.035	0.329	0.649	-1.202	-0.219	0.0	-0.421	0.257	0.437	-0.37	1.698	-0.794	-0.739	0.219	-3.869	-0.063	-0.017	0.369	0.177	0.042	-0.035	-0.05	-0.335	-0.304	0.545	-1.813	0.349	-0.114	0.444	0.479	-0.001	-0.166	0.142	-0.207	-0.221	-0.068	-0.562	0.341	0.15	0.211	-0.348	0.192	-0.378	0.241	1.0	-0.041	-0.001	0.064	0.693	0.051	-0.044	1.0	0.74	0.37	-0.17	0.343	0.33	3.833	0.016	0.173	0.83	-0.681	0.054	1.032	-0.068	-0.189	0.843	-1.264	0.239	-0.815	0.81	-0.439	-0.18	0.551	0.347	0.19	0.684	0.642	-0.22	-0.038	-0.033	-0.259	-0.242	0.42	0.121	-0.961	0.211	0.135	-0.177	-0.472	0.115	-0.922	0.695	0.81	0.283	0.803	0.608	-0.063	1.0	-0.072	0.504	0.144	-0.929	-0.239	1.0	0.29	0.313	0.353	0.032	0.597	-0.409	0.519	0.016	0.104	0.149	-2.857	-0.057	0.544	0.676	0.03	0.351	0.219	0.308	0.463	0.705	0.343	-0.086	-0.147	1.0	-0.733	0.497	-0.246	0.038	0.157	-0.031	0.736	-0.244	0.32	0.187	-0.232	-0.446	0.459	0.211	-0.113	-0.031	-0.974	-0.178	0.029	-0.027	-0.619	0.747	0.602	-0.172	0.24	0.458	-0.083	-0.171	-0.991	0.121	0.489	1.0	-0.76	0.373	-0.356	0.116	-1.488	0.033	0.36	-1.669	-0.693	0.375	-0.106	0.321	1.0	0.021	0.324	0.193	-0.034	-0.091	-0.068	0.502	0.51	0.582	0.074	0.604	-0.423	0.719	-0.223	-0.557	0.199	0.308	0.825	-1.17	0.556	0.783	0.948	0.422	-0.057	0.282	-0.103	0.985	0.515	-2.197	-2.412	-0.119	-0.949	-1.111	-0.769	-0.384	0.004	-0.049	0.301	1.111	-0.515	0.127	0.441	-0.419	-0.119	-0.016	-0.012	-1.032	-1.915	0.34	2.251	-1.509	7.934	-0.023	-0.248	0.215	-0.608	-1.749	0.639	-0.129	-0.179	-0.05	0.552	0.248	-0.695	-1.578	0.228	0.025	-0.041	0.558	-1.049	0.286	-0.332	-0.04	-0.831	-0.006	-0.097	-2.461	-0.51	-0.218	-0.224	-0.231	2.375	-3.377	0.785	0.093	-0.043	0.418	-0.542	-0.915	-1.406	1.126	-0.493	0.03	-2.873	-0.398	-0.563	0.176	-0.594	-0.255	-0.194	-0.811	0.019	-1.365	-0.027	-1.092	-1.069	-0.258	-1.26	0.009	3.678	-1.505	-1.605	0.757	-0.356	-0.436	-1.488	0.041	-1.13	-0.593	-0.566	-0.353	0.314	-0.977	0.829	-1.751	6.118	-3.445	-1.82	-1.216	-0.084	-0.696	-0.19	1.114	0.292	-0.509	-0.063	-1.609	-0.16	0.375	0.974	-2.266	-0.004	1.505	-0.442	-0.643	-0.21	1.441	0.748	0.058	1.961	0.177	0.154	0.18	-0.095	0.815	-1.667	6.155	0.128	-0.049	2.603	-1.627	-0.964	-0.543	-0.433	-0.973	1.308	0.287	-0.975	-0.283	0.104	-0.366	0.45	-0.577	-0.762	-0.04	-0.126	0.052	1.269	1.696	-0.193	-0.339	-2.573
X46507	X46363	1.176	-0.674	0.929	-0.557	-0.853	-0.612	-0.069	1.044	0.075	-0.215	0.121	-1.679	0.158	-0.491	-1.749	-0.025	-0.226	0.369	0.348	0.046	-0.109	0.794	0.06	-0.132	-1.153	1.317	0.478	-0.2	-0.226	1.563	1.003	0.325	-0.017	-1.541	-0.409	-3.165	0.395	1.112	0.046	12.625	0.084	0.073	-0.027	0.328	-0.083	0.088	0.706	0.624	0.541	-0.581	0.158	0.118	0.149	1.1	0.461	-0.049	0.341	0.33	1.379	-0.242	0.029	0.169	-0.021	0.168	-0.405	1.677	0.783	1.472	-0.118	0.635	-0.03	0.12	0.111	-2.367	0.213	0.255	0.776	0.607	0.013	-0.002	0.304	-0.225	1.645	-0.669	0.297	0.211	-0.054	-0.2	2.532	0.091	0.067	-0.127	0.335	0.14	0.454	-1.406	-1.004	0.344	0.477	-0.216	0.875	0.355	0.233	-0.108	0.087	0.301	1.091	0.834	-0.167	0.132	0.25	0.796	0.567	-0.134	-0.553	-0.361	0.596	0.071	-0.128	-0.5	-1.748	0.062	0.098	-0.087	0.088	-0.395	0.176	-0.149	-0.161	0.85	0.868	0.737	-0.246	0.015	0.542	0.831	0.453	-0.231	-0.025	-0.537	4.338	-0.004	-1.316	-1.366	0.346	0.645	-0.469	-1.194	0.096	0.486	-3.201	-0.038	0.133	-0.099	0.79	0.229	0.291	0.252	0.127	0.04	0.13	-0.186	0.477	0.222	0.374	0.28	-0.499	-0.052	0.055	-0.152	-0.826	0.623	-0.033	0.077	0.602	-0.098	-1.006	0.007	-0.023	0.011	-0.138	-0.252	0.172	0.046	0.456	0.601	-0.744	0.305	1.114	0.354	0.761	0.183	-0.155	-1.521	0.342	0.097	0.474	-0.016	1.059	0.377	0.942	-0.27	0.04	-0.091	0.095	0.645	-0.632	-0.093	-0.02	-0.524	0.512	0.757	-0.278	-1.062	0.226	0.383	0.025	0.43	-0.238	0.664	1.406	0.595	0.122	0.719	-0.097	3.841	-0.395	1.877	0.224	0.116	-0.681	0.371	-0.799	0.269	0.343	0.079	1.074	3.256	-0.336	0.165	-0.785	0.538	-0.138	0.093	-0.653	-0.821	-2.185	0.354	-0.635	-1.115	1.956	-0.352	0.137	-4.043	0.665	-3.007	0.467	0.262	-1.552	0.137	0.422	0.238	0.273	0.191	1.046	0.016	0.015	-0.03	-0.053	-0.261	-1.499	0.068	0.407	-1.839	0.537	-3.606	0.153	-0.208	0.82	0.216	-1.222	0.097	1.092	0.843	0.366	-0.193	0.381	0.434	-0.422	-0.555	-1.061	-0.574	0.144	1.465	-0.015	-1.128	1.187	0.254	0.982	0.627	0.166	0.88	0.081	0.337	-1.208	-0.205	-0.591	0.083	-0.575	-0.542	1.004	1.726	-0.036	-0.052	-1.164	0.075	-0.772	-0.544	-0.452	0.338	-0.098	0.151	0.166	0.044	-5.295	1.644	1.047	0.594	-0.176	-0.175	0.048	0.019	0.954	0.006	0.108	1.094	-0.837	-0.548	0.047	3.588	0.048	1.443	-0.261	0.002	-0.058	-0.009	-0.024	-0.173	-0.626	0.903	0.362	0.006	0.539	0.486	-0.532	-0.663	0.478	0.102	0.243	-1.055	-1.703	0.743	-0.13	0.115	-0.01	-0.325	1.483	-0.062	-0.016	-0.143	0.618	-0.147	-2.486	-0.03	0.799	0.217	-1.052	-0.015	-0.68	-0.004	-1.055
