## Supplementary Table 2 for "The metabolic role of vitamin D in children’s neurodevelopment: a network study": Supp_Table2_round.tsv (part 803 of 833)

metabol1	metabol2	210022	210411	377693	355142	210120	112679	137931	210363	317902	390916	210453	210532	210424	360136	310970	210815	210482	348694	210681	330758	210901	210787	210149	313385	210804	210371	318869	340741	172745	210359	190913	211583	357928	348222	211764	212094	398087	394248	167938	395879	212324	391357	211679	193953	147882	369979	211738	332494	136802	211772	212170	393546	311151	342115	316733	212865	162782	195177	381056	360191	112434	180498	176042	213216	390772	380231	379635	213620	156423	367309	351870	330450	179870	213151	167702	361897	213409	150976	336556	320845	357370	316307	348602	124601	169684	135715	386179	138370	137707	148719	389689	180147	331052	145294	316311	365263	320527	180175	191086	147404	170888	321275	213762	192958	348639	120514	213942	214470	214443	213581	213373	348349	132448	214323	329127	334515	369208	214750	133333	318766	340476	357130	174461	145944	187099	214979	154179	379140	394538	372915	164694	160506	142791	155991	214905	144613	114739	159307	118763	215346	331994	371126	175782	114718	152081	150591	113402	367062	354297	134121	383313	194468	128879	151441	157194	170315	180217	124297	215712	357218	130877	164383	335519	130444	327868	149982	349483	310303	389847	399652	216210	317607	390343	337986	181510	149026	311339	216688	136272	186018	142478	322579	361464	335542	151345	311736	381353	217576	145614	368481	368680	134719	391943	217569	317837	382021	217264	364863	116048	217451	125766	343696	187885	192530	217524	359736	344951	153415	343683	172853	186136	378048	330903	218116	314402	367015	363852	168540	218377	159213	191766	192357	361660	388576	144342	342655	192012	184592	312160	368531	210509	395544	155697	211045	322081	172709	212416	323334	363016	165934	323249	212297	113487	213069	345712	172296	322522	213534	338000	213263	338555	129893	168538	214685	140193	195469	125231	136716	184460	156992	148987	346619	159492	148075	153541	197542	179033	376863	142838	217595	315493	362046	386736	375300	212588	211857	210917	217728	177506	361907	347083	314867	216920	148372	337242	124923	342485	319370	380797	324990	351597	394540	347319	369038	356636	380462	173023	326992	196109	156985	358563	216070	332129	171894	378095	313482	314117	136498	217374	395206	138260	376761	380458	319701	324360	381471	343373	119085	330409	361035	213271	384149	174435	390549	385859	135432	215488	133643	328371	338966	370488	192255	388342	385483	349918	355951	325613	381369	373267	147692	341985	136031	188001	384718	333084	137027	313741	210300	324829	326410	136553	392671	341554	214732	218267	215670	215615	176251	398324	213957	157295	212018	314954	326202	390304	322960	154228	199898	186311	389810	344644	365575	393653	213523	123326	337532	211327	192744	166671	396429	215156
X46507	X46384	0.949	0.116	0.434	0.755	-0.822	-0.035	-0.209	0.692	0.222	0.067	-1.114	-0.633	0.275	-0.062	1.457	0.201	0.384	-1.35	0.134	0.32	-0.884	-0.438	0.346	0.341	0.247	1.058	-0.049	0.654	0.187	0.498	0.882	0.074	0.499	-0.443	-0.114	1.748	0.89	0.925	0.333	2.631	0.193	0.232	0.465	0.382	0.444	0.207	0.506	0.419	0.702	-0.228	0.974	-0.155	0.349	1.945	0.573	0.239	-0.421	0.679	0.343	-0.053	0.25	0.478	0.587	0.308	-0.105	0.262	0.935	-0.345	0.444	-0.844	0.632	0.149	0.221	-0.749	0.324	-0.687	0.734	0.524	-0.671	-0.041	1.139	0.213	1.85	0.605	0.68	0.692	0.136	0.162	-0.958	-0.074	0.022	0.557	0.919	0.389	0.204	-0.247	-0.132	-1.349	0.537	0.361	0.284	0.309	0.447	-0.088	0.225	0.341	-0.786	0.786	-0.009	0.361	-2.284	0.668	1.159	0.485	-0.733	0.001	-0.763	0.471	0.765	0.277	-0.339	0.624	0.197	1.215	0.356	0.356	0.315	-0.563	0.326	0.711	0.661	0.997	0.28	0.385	0.478	0.255	0.649	0.511	0.372	-0.151	-0.112	0.205	-0.36	0.19	0.391	1.033	0.893	-3.605	-0.729	1.237	0.971	-0.072	0.188	0.456	0.955	0.754	0.358	0.45	-0.104	0.174	0.526	0.616	0.391	0.31	-0.457	0.825	-0.5	0.136	-0.226	0.202	-1.692	0.624	-1.062	0.238	0.746	1.224	2.743	-0.455	0.39	0.73	-0.004	0.407	0.775	0.165	0.621	0.934	-0.17	0.417	0.047	0.162	0.838	0.338	-1.175	0.466	-0.899	0.476	-0.445	-0.061	1.24	0.247	0.641	0.013	0.132	0.155	0.236	0.027	-0.574	0.286	0.3	0.914	0.571	0.169	-0.136	-0.875	0.734	-0.144	1.149	0.406	-0.452	1.08	1.408	0.644	0.225	0.83	0.253	1.053	0.362	-1.365	-1.312	0.253	-1.724	0.772	-0.521	0.477	0.586	-0.111	0.71	1.825	0.354	0.276	4.141	0.385	0.26	0.066	-1.975	-0.246	-0.612	0.158	1.577	-3.192	0.523	-0.188	0.369	1.426	0.184	-6.032	0.291	0.144	-1.708	0.274	0.286	0.204	0.839	0.248	0.353	0.23	0.205	-0.374	1.52	-0.603	-1.731	0.254	0.904	-0.514	-1.973	-0.463	0.096	0.315	1.117	0.291	0.507	1.784	1.895	0.829	0.353	0.117	0.63	0.549	-0.607	0.975	2.824	-0.093	-0.583	-1.031	-0.649	-0.1	1.095	-0.325	0.904	0.226	0.266	-0.528	0.023	0.421	0.947	1.357	0.702	0.204	0.495	0.521	0.625	2.683	-0.103	-0.368	1.103	0.061	1.55	0.049	0.414	0.359	-0.325	-1.32	0.425	2.135	2.597	1.387	1.106	-0.003	0.134	-2.695	0.179	1.407	-0.626	0.098	0.253	1.115	0.154	-0.068	1.328	2.746	0.285	0.325	-0.038	-0.559	0.136	1.77	0.48	0.326	-0.622	0.594	0.33	-0.107	0.188	4.851	0.55	-2.589	0.508	0.307	0.527	-0.895	-1.747	0.684	0.211	0.399	0.146	0.19	0.823	0.287	0.25	-0.526	0.568	-2.721	0.055	0.251	0.298	0.142	0.99	0.488	0.477	0.141	-0.699
X46507	X46398	-1.058	-0.138	1.117	-0.488	1.108	-0.088	-0.06	0.738	-0.444	-0.066	-2.893	-1.442	0.146	0.328	-0.359	0.027	1.106	1.101	0.222	-0.26	0.08	-1.408	-0.098	-0.07	-0.886	-0.21	-0.64	0.218	0.244	1.681	0.293	0.758	0.126	-2.343	-0.168	-1.929	0.146	1.096	0.015	-0.526	-0.075	0.07	0.494	0.24	0.848	0.05	1.066	0.686	0.247	1.009	-2.557	0.563	0.427	1.695	0.326	0.015	0.106	0.332	2.139	0.113	0.098	0.565	0.306	0.056	0.645	1.159	0.255	1.701	-0.719	-1.904	0.32	0.053	0.111	0.262	0.168	-0.022	-0.28	0.041	-2.26	-0.279	-0.048	-0.262	-1.479	-0.826	0.795	-2.255	-0.254	-0.536	1.815	0.072	-0.029	0.688	0.651	-0.098	1.418	-0.38	0.273	0.831	0.069	-0.163	1.197	-0.069	-0.241	0.183	0.079	0.179	0.028	0.707	0.102	0.046	-0.032	0.257	1.07	0.11	-0.268	-0.541	-1.983	0.157	0.341	-0.067	-0.591	0.041	0.09	-0.238	0.165	-0.88	0.163	-0.967	0.332	0.785	-1.065	-0.451	0.328	-0.068	-0.253	0.222	0.478	-0.06	-0.999	0.173	6.03	-0.023	-0.316	0.114	0.22	0.868	0.946	-0.478	-0.127	-0.341	0.503	-0.08	0.197	-0.205	0.591	0.685	-0.64	0.054	-0.034	0.071	-0.208	0.027	0.395	0.2	-0.068	0.082	-1.672	-0.06	0.054	-0.052	2.138	-0.376	-0.133	0.069	0.718	1.098	-0.147	0.302	0.09	0.629	-0.061	0.322	-1.23	-0.018	0.291	0.493	-0.698	0.105	1.068	0.807	4.877	0.083	1.143	-1.616	-0.024	1.097	-0.928	-1.065	0.804	0.159	1.002	0.11	0.027	0.012	0.075	-0.275	-1.053	-0.874	0.133	0.934	0.218	0.827	0.369	-0.627	0.35	0.3	0.371	0.133	-0.695	0.702	1.416	-0.027	0.043	0.854	0.164	2.541	-0.802	-1.057	-0.3	0.116	0.41	0.346	-0.64	0.447	0.153	0.067	0.381	-0.196	-0.301	0.073	3.991	0.835	0.001	0.071	-0.482	-0.05	-1.218	0.213	0.546	-1.628	-2.721	0.05	0.155	-0.002	0.741	-2.696	0.114	0.02	-1.448	0.239	0.247	0.158	0.228	0.974	-0.951	0.01	0.381	0.136	0.237	-2.179	-0.843	0.111	0.124	-1.796	-0.878	-2.648	0.171	0.143	1.036	0.091	-0.977	-2.515	4.461	0.74	0.623	-0.547	0.634	0.265	-0.051	-0.353	2.37	-0.251	0.298	-0.8	0.155	0.511	0.443	-0.014	0.892	0.488	0.171	1.165	0.065	0.856	-0.902	1.228	-1.47	0.03	-1.166	-0.589	0.241	4.888	0.204	-0.009	-0.74	0.062	0.718	0.467	0.087	0.143	0.255	-1.052	-0.118	1.058	-4.778	4.516	0.728	0.74	-0.069	-0.332	-0.029	-0.086	-0.096	0.21	0.021	0.927	-0.109	-0.066	-1.094	-0.327	-0.216	1.533	-0.586	-0.298	0.281	0.324	-0.633	0.295	-0.718	1.27	0.62	0.099	0.283	-1.443	-0.879	-0.049	0.209	0.075	-0.015	-1.232	0.504	1.466	-1.237	0.606	-1.027	-0.283	1.014	0.013	0.036	0.424	0.585	0.848	-2.225	0.032	0.636	0.346	-0.253	-0.877	0.158	-0.197	-0.189
X46507	X46409	0.017	0.077	-0.802	0.171	0.054	0.25	0.062	0.232	0.206	-0.418	-0.04	0.231	0.137	0.347	-0.096	0.117	0.225	-0.21	0.195	0.138	0.164	0.735	-0.024	0.158	-0.065	-0.275	1.476	0.088	-0.387	0.278	-0.029	0.007	0.424	0.046	0.125	0.921	-0.067	-0.072	0.078	-1.847	0.122	0.113	0.265	0.096	-0.061	0.1	0.231	0.197	-0.274	-0.258	12.987	-0.068	0.132	0.464	0.379	0.124	0.312	0.039	0.872	-0.032	0.133	-0.051	-0.1	0.013	0.031	0.455	0.252	-0.131	0.136	-9.503	0.488	0.028	0.141	0.081	-0.003	0.08	-0.019	0.229	-0.676	0.202	-0.065	0.035	1.087	-0.005	-0.104	0.019	0.023	0.039	0.995	0.096	0.042	0.311	-0.312	0.118	0.026	-0.049	-0.167	0.612	0.125	0.036	0.073	0.148	-0.002	0.144	0.117	0.072	0.143	0.261	-0.081	0.079	-0.12	0.075	0.657	0.105	-0.062	0.127	0.5	0.027	0.657	-0.072	0.052	-0.126	0.129	0.657	0.025	0.024	-0.03	0.107	0.097	0.657	0.252	0.192	0.215	0.082	0.113	0.155	-0.281	-0.026	0.145	-0.134	0.71	0.099	-0.373	-0.338	0.095	0.105	0.351	-0.577	-6.176	0.126	0.657	-0.009	0.127	0.272	-0.059	0.062	0.101	0.094	0.005	0.116	0.228	0.239	0.288	0.143	0.168	0.078	0.214	0.121	0.141	0.04	0.436	0.167	0.069	0.108	0.26	-0.136	0.524	0.085	-0.175	0.121	0.095	0.08	-0.43	0.097	0.095	0.657	-0.156	-0.02	0.236	0.044	0.51	0.157	-0.101	0.162	0.173	0.254	-0.377	-0.215	0.167	-0.085	0.056	-0.042	0.076	-0.023	0.128	-0.071	-0.445	0.323	0.042	0.144	0.064	0.27	-0.12	-0.117	0.328	0.136	0.639	0.51	-0.511	0.545	0.63	-0.339	0.126	0.622	0.129	2.165	0.091	0.276	0.138	0.12	-0.232	0.319	-0.223	0.233	-0.46	0.115	0.483	-0.111	0.342	0.175	-1.63	0.247	-0.073	0.126	-0.289	0.474	0.301	0.25	-1.105	0.657	-1.089	0.112	0.178	-0.324	0.321	0.657	0.241	0.238	-0.574	-0.076	0.42	0.177	0.396	0.501	0.657	0.086	0.294	0.174	-0.613	0.486	0.657	0.14	-0.239	-0.969	0.318	-0.671	0.525	-0.039	0.657	0.192	-0.522	-2.438	-1.595	0.053	0.425	0.314	0.454	0.126	0.259	-0.674	-0.175	0.185	-0.552	0.546	0.264	-0.07	0.514	0.19	0.657	0.541	0.151	0.288	0.109	0.311	4.416	15.02	-0.772	0.092	-0.368	0.322	0.657	-1.686	0.106	0.248	-0.384	0.118	0.013	0.23	0.21	0.271	0.285	0.657	-0.456	-0.07	-1.544	1.101	0.509	0.657	-0.233	0.17	0.178	-0.614	0.657	0.249	0.135	0.536	0.262	-0.268	0.207	-0.864	0.129	0.429	0.072	0.468	0.278	-2.062	0.004	0.085	-0.168	0.375	0.437	0.206	0.144	-2.022	0.271	-0.942	-0.006	0.222	0.106	0.147	0.165	0.158	0.168	0.217	0.072	-0.139	-0.153	-0.011	0.053	0.657	0.363	0.528	-0.353	0.054	0.439	0.159	-0.445	0.044	0.204	-0.118	-1.089
X46507	X46428	0.917	0.269	0.022	0.124	-0.404	-0.607	-0.354	0.571	-0.158	0.086	0.38	0.052	0.195	0.443	1.026	0.115	0.59	0.457	0.299	0.161	-0.246	0.005	0.369	0.357	-0.99	-3.383	0.277	0.73	0.067	0.046	0.547	-0.174	0.324	0.066	-0.297	-0.844	0.618	-0.391	-0.279	-0.796	0.122	0.125	0.443	0.37	-0.107	-0.174	-0.162	0.444	0.276	-0.37	0.322	-0.903	-0.573	0.48	0.672	0.125	-0.557	0.735	2.267	0.067	0.122	0.29	0.255	0.259	-0.876	0.517	0.604	-0.499	-0.031	-1.041	0.237	0.177	0.148	0.065	0.248	-0.022	0.87	1.018	-3.753	0.411	0.97	0.018	1.51	0.07	-0.306	0.649	-0.212	-0.25	2.378	0.06	-0.313	0.654	-0.255	0.28	-0.358	-0.574	-0.766	-0.338	0.33	0.422	0.42	0.001	0.826	-0.063	0.135	-0.054	0.917	1.06	0.014	0.316	-1.173	-1.145	0.861	-0.532	-0.826	0.178	3.225	0.4	-0.031	0.145	-2.086	-0.044	0.139	0.909	0.271	0.677	0.203	-0.675	0.214	0.109	0.633	0.313	0.322	0.38	0.645	0.035	0.47	0.299	0.416	-0.445	-3.379	0.064	0.658	-0.736	0.384	0.962	1.096	-2.112	0.187	1.072	1.388	-0.277	-0.034	0.993	0.965	0.85	0.228	0.703	0.519	0.126	0.801	0.146	0.383	0.249	0.854	0.636	-0.881	-0.09	0.001	-0.133	-0.072	0.303	-0.34	0.132	0.438	1.009	-0.928	-0.026	0.829	-0.17	0.06	-0.085	0.977	0.021	0.209	1.388	-0.547	0.211	0.179	0.219	0.654	0.304	-1.608	-1.62	-0.615	0.383	-0.593	-0.433	1.388	0.252	0.528	0.111	0.099	-0.002	0.17	0.098	-0.819	1.181	0.203	0.875	0.259	0.326	0.679	-0.196	0.223	0.11	1.104	0.258	-0.652	0.054	1.07	0.093	0.125	0.925	-0.224	1.138	0.612	-1.185	-1.762	0.157	0.235	0.139	-1.162	0.279	1.179	0.137	-1.645	1.168	0.58	0.196	3.986	0.319	-0.228	-0.307	-1.504	-1.388	-2.606	0.011	0.608	-0.709	5.262	0.106	0.295	0.517	0.296	0.511	0.513	-0.21	-0.473	0.322	0.266	-0.123	0.357	0.485	0.749	0.154	0.878	-0.503	-1.668	-0.432	0.463	0.129	0.727	-1.082	0.167	-0.096	-1.923	-0.014	-0.87	0.22	1.537	-0.869	2.011	0.372	-0.372	-0.337	0.148	-1.462	-1.535	0.096	4.345	-1.028	-1.867	-0.087	0.021	-0.132	0.006	0.158	1.105	0.138	0.122	0.507	0.075	0.703	0.561	2.895	2.492	0.132	1.867	-0.769	0.837	0.534	-0.22	-0.66	0.177	0.016	0.592	-0.684	-0.378	0.267	0.367	0.509	-0.032	3.567	1.458	-3.932	1.388	0.018	0.706	-0.089	0.202	1.013	-0.252	-0.76	0.131	0.666	-0.014	-0.261	1.295	-0.915	0.038	0.465	-0.026	-0.705	-1.108	3.196	0.854	0.04	0.222	0.258	0.819	-0.484	0.497	7.068	0.006	-2.107	-0.678	-0.492	1.969	-1.695	-0.247	0.11	-0.463	-0.178	-0.979	0.41	-0.599	0.3	0.134	-2.037	0.331	-2.21	-2.707	0.092	0.662	0.282	-0.162	0.448	0.775	0.107	3.123
X46507	X46455	-0.207	0.069	-0.933	0.484	0.314	-0.162	-0.107	0.597	0.609	-1.17	0.536	-0.762	0.006	0.337	-0.109	0.047	0.636	1.32	0.203	0.186	0.001	0.958	-0.592	0.107	0.458	-1.53	4.987	-1.111	-1.501	0.626	0.677	0.326	0.43	-0.202	-0.298	-0.593	0.229	-0.334	0.081	0.117	-0.005	0.044	0.725	0.078	0.262	-0.151	0.295	0.142	-0.84	-1.716	13.724	-0.964	0.02	-0.271	0.375	0.041	-0.044	0.117	2.889	-0.278	0.08	-0.504	-0.131	0.164	-0.314	1.173	0.54	0.169	0.219	-2.825	-0.156	-0.241	0.091	-0.177	0.186	0.097	0.725	0.343	-3.062	0.874	-0.077	-0.033	2.459	-0.016	0.001	0.725	-0.181	-0.296	1.822	-0.015	0.049	0.658	1.099	-0.03	-0.51	-0.375	-1.004	0.869	0.061	-0.193	0.192	0.036	0.206	0.045	0.043	0.144	0.725	0.298	-0.758	0.076	0.116	-0.095	0.725	0.033	-0.621	0.154	0.259	0.611	0.725	-0.406	0.725	0.046	0.056	0.725	0.0	-0.437	0.052	-0.478	-0.206	0.725	0.316	0.054	0.472	0.042	-0.612	-0.088	-0.351	-0.297	0.154	-0.305	0.436	0.071	-1.531	-0.412	0.063	-1.005	0.697	-2.125	-2.145	-0.02	0.725	-0.082	-0.105	0.725	-0.299	-0.315	-0.909	0.377	-0.352	0.042	0.549	0.027	0.265	0.172	-0.469	-0.355	-0.079	-0.069	0.0	0.067	2.134	-0.14	-0.112	0.046	0.544	-0.848	-0.476	-0.012	-1.741	-0.057	-0.012	-0.1	0.281	-0.014	-0.068	0.725	-1.723	-0.647	-0.317	-0.616	1.018	0.172	0.139	0.214	0.483	-0.321	-1.486	-0.615	0.004	-0.597	-0.851	0.194	0.016	-0.097	0.105	-1.04	-1.734	0.409	0.097	0.588	-0.241	0.538	0.126	0.113	0.518	-0.026	0.701	0.537	-0.63	0.581	0.69	-0.603	0.117	0.68	0.054	-0.275	-0.114	0.564	-0.46	0.095	-0.21	0.725	-1.647	0.067	-0.314	0.061	0.477	-0.998	1.587	0.086	-2.697	0.584	-0.154	0.041	-0.106	0.412	0.488	0.279	-0.55	0.725	-2.327	-0.052	0.225	-0.802	0.503	0.57	0.484	0.355	-0.697	0.031	0.118	0.215	0.585	0.725	0.725	-0.017	0.475	-0.379	-0.737	0.09	0.725	0.007	-0.516	-0.898	0.493	-1.573	0.556	-0.116	0.4	0.151	-0.769	-2.709	-2.114	0.488	0.361	-0.249	0.467	-0.095	0.573	-0.634	-0.244	0.025	-0.448	0.334	0.148	-0.227	0.514	0.105	0.725	0.444	0.106	-0.476	0.034	0.213	3.82	11.419	-0.425	0.035	-0.644	0.598	0.616	-1.799	0.21	0.163	-1.082	0.029	-0.8	0.372	0.263	0.245	0.166	0.725	-0.572	-0.09	-2.993	3.345	0.725	0.725	-0.332	-0.056	0.055	0.129	0.725	0.259	0.054	0.57	0.172	-0.369	0.063	-1.439	0.08	0.477	-0.152	0.484	0.418	-2.148	-0.211	0.161	-0.89	0.725	0.446	0.042	0.33	-1.931	0.458	-1.878	-0.187	0.174	0.304	-0.223	0.515	0.124	0.191	0.413	-0.879	0.027	-0.539	-0.022	-0.011	0.394	0.355	-0.021	-1.219	-0.01	0.449	0.232	-0.28	-0.189	0.234	-0.158	-1.988
X46507	X46456	0.881	-0.113	0.323	-0.539	-0.827	1.427	-0.131	0.842	-0.08	0.489	-1.148	-1.276	-0.069	-0.368	-0.988	-0.054	0.184	2.078	0.317	0.02	-0.416	0.795	-0.354	0.371	3.634	0.201	-0.075	0.102	-1.249	0.671	0.513	-0.069	0.312	-0.322	-0.548	-1.446	0.531	0.598	-0.497	0.982	-0.07	-0.048	0.111	0.136	-0.035	0.052	-0.059	0.548	0.456	0.65	2.048	-0.066	0.07	0.24	0.386	0.009	0.668	-0.378	0.15	-0.139	-0.057	-0.214	-0.253	0.114	0.105	0.381	0.383	1.012	-0.573	-6.855	-0.495	-0.127	-0.071	-1.124	-0.061	-0.095	0.083	-0.114	-0.743	-0.434	-0.026	-0.141	-0.137	-0.401	0.158	0.943	-0.184	-0.476	1.38	0.042	-0.553	0.563	-0.38	0.297	-0.575	-1.153	-0.969	-0.705	-0.08	-0.671	0.027	-0.001	0.556	-0.061	-0.043	-0.08	0.596	-0.164	-0.067	0.062	0.083	0.426	-0.143	-0.851	-0.731	0.018	3.254	0.163	1.0	-0.01	0.064	0.138	-0.055	1.493	-0.004	0.484	-0.015	-0.556	-0.388	0.549	1.398	-0.712	-0.002	-0.055	0.335	0.362	0.284	-0.082	-0.264	-0.264	-3.743	-0.074	-0.288	-0.608	-0.341	0.291	-0.466	-1.731	-0.052	0.566	0.875	-0.128	0.034	0.204	0.349	0.729	0.615	0.007	-0.033	-0.054	0.343	-0.265	0.39	-0.156	1.07	-0.591	0.82	-0.093	-0.072	-0.264	-1.564	0.046	-0.747	-0.053	-0.014	0.205	-0.298	-0.473	0.496	-0.532	-0.071	0.168	-1.687	-0.047	0.436	0.43	0.657	-0.275	-0.585	0.954	-1.43	-0.39	0.664	1.837	-0.01	0.59	1.598	-0.458	-0.376	0.112	0.377	-0.139	-0.055	-0.085	-0.006	0.036	0.707	0.015	-0.039	0.387	0.108	0.559	0.56	-0.676	0.572	0.193	-0.64	-0.275	-0.765	-0.064	1.239	-0.202	-0.079	-0.389	0.051	1.87	0.078	0.144	-1.619	-0.025	-0.913	0.203	2.579	0.138	0.148	-0.028	0.745	-0.255	-0.124	-0.12	-0.993	0.009	-0.222	-0.072	-1.26	-0.126	-2.918	0.011	0.553	-0.987	2.652	-0.06	-0.302	-1.423	-0.794	-0.302	-0.038	0.004	-0.804	-0.039	0.956	0.05	0.305	-0.308	-1.8	-0.011	0.181	0.352	0.869	0.917	-0.651	-0.077	0.333	-2.431	-0.382	-3.979	0.246	-0.215	-1.042	0.254	0.255	-1.611	0.467	0.52	0.425	-0.251	0.158	0.667	-0.266	-0.779	0.363	-0.125	-0.761	0.348	-0.148	0.625	0.501	-0.144	-0.305	-0.068	0.06	0.792	-0.044	0.463	-0.377	-0.441	-0.684	0.002	0.218	0.009	0.543	-0.838	-0.093	0.049	-1.793	0.118	0.12	-0.214	0.055	0.526	0.564	1.696	-0.211	0.318	-6.433	-2.116	0.933	0.49	0.297	-0.242	-0.159	-0.405	0.557	-0.179	0.03	0.616	-0.196	-0.535	-1.815	2.084	-0.038	-0.534	-0.237	-0.479	-0.062	1.211	-0.428	-0.138	0.961	-0.011	-0.143	-0.177	0.264	-0.845	-0.852	0.593	-0.48	-0.064	-0.013	-1.413	-2.165	-0.108	-0.319	0.222	-0.126	-0.324	0.504	-0.161	-0.082	-2.147	0.788	-0.334	-0.996	0.065	0.721	-0.205	-0.393	-0.377	-0.158	-0.243	3.519
X46507	X46486	0.647	0.146	0.048	0.523	-0.466	0.311	0.115	0.637	0.649	-2.608	-0.969	-0.634	0.103	0.373	0.126	0.085	0.676	0.199	0.235	-0.043	-0.533	2.794	-1.109	-0.403	-0.606	3.795	4.156	-0.526	-0.27	1.059	-0.367	-0.477	0.468	-0.142	-0.291	3.952	0.679	-0.578	0.11	-3.552	0.085	0.083	0.765	0.269	-0.125	0.071	0.765	0.291	-0.964	-1.18	1.436	-2.274	0.276	2.201	0.412	0.104	-0.505	-0.151	3.031	-0.034	0.095	-0.157	-0.181	-0.083	0.607	1.909	0.579	-1.0	0.311	-2.979	0.312	-0.15	0.119	-0.117	0.218	0.2	-0.79	0.592	-3.228	0.322	-0.335	-0.213	3.625	0.109	-0.412	0.765	0.24	0.04	1.638	0.009	0.71	-0.346	-0.047	-0.017	0.95	-0.098	-1.366	2.023	-0.18	0.028	0.52	-0.164	0.06	0.107	0.092	0.256	0.765	1.458	-0.274	-0.633	0.765	-0.832	0.765	-0.393	-0.637	0.233	1.478	0.651	0.765	-0.522	0.041	0.552	-0.037	0.765	0.278	-0.798	0.215	-0.155	-0.58	-0.041	0.646	0.276	0.51	0.3	-0.068	-0.306	0.494	0.063	0.314	0.622	4.145	0.086	-2.07	0.765	-0.012	-0.675	0.737	-1.479	-1.118	0.088	0.765	-0.062	-0.211	0.765	-1.529	0.573	0.56	-0.016	-0.08	-0.024	0.589	-0.307	0.3	0.204	-0.27	0.198	0.665	0.143	0.123	-0.165	3.465	0.501	0.099	-0.164	0.584	-0.424	3.95	0.246	-1.456	0.531	0.076	-1.095	-0.927	-0.023	-0.797	0.765	0.614	0.156	-0.3	0.693	3.993	0.233	0.765	0.03	0.595	0.679	-1.594	-1.399	0.765	-0.369	0.607	-0.044	0.041	-0.078	0.134	-1.158	-2.707	-0.133	-0.046	0.628	0.132	0.132	-0.412	-0.51	0.558	-0.414	0.742	0.577	-0.648	0.621	0.73	0.696	-0.046	0.72	-0.084	-2.199	0.437	0.467	0.302	0.117	0.195	0.168	-1.531	0.102	0.385	0.093	0.543	-0.366	0.17	0.113	-2.083	0.624	-0.121	0.091	-0.908	0.153	0.334	0.314	0.09	0.765	-1.042	0.139	0.258	-0.422	0.542	0.219	0.523	0.294	-0.72	0.024	0.26	0.248	0.625	0.765	0.765	0.006	0.514	0.031	-0.764	-0.048	0.765	0.2	0.15	-1.164	0.477	-1.539	0.343	-0.097	0.765	0.181	-0.705	-3.003	-2.361	0.526	0.469	0.35	0.072	-1.396	0.503	-0.833	-1.816	-0.333	-1.317	0.449	0.159	-0.218	0.582	0.154	0.765	0.617	0.153	-0.84	0.081	0.333	-0.781	3.999	-0.944	0.06	0.532	0.765	0.697	-1.564	-0.723	-0.494	-1.143	0.089	-0.139	0.409	0.154	0.076	0.183	0.765	-0.585	-0.539	-1.885	5.981	0.765	0.765	-0.326	-0.101	0.077	0.148	0.765	0.293	0.017	0.61	0.267	-0.242	0.607	-0.16	0.201	0.409	-0.271	0.523	0.313	-2.349	-0.015	0.166	-0.694	0.302	0.485	0.136	0.176	-2.062	0.371	-0.999	-0.001	0.218	0.012	-0.194	0.108	0.484	0.148	0.276	-0.918	-0.122	-0.357	-0.148	0.013	-0.458	0.392	-0.104	-0.775	0.014	0.487	0.254	-0.261	-0.144	0.358	-0.046	-1.855
X46507	X46493	0.918	0.025	2.794	-0.865	0.394	-0.863	-0.277	-1.033	0.92	1.098	-0.24	-0.909	0.177	0.039	-0.286	0.005	0.962	-2.983	0.066	0.267	1.426	-0.348	-0.555	0.438	0.087	3.668	0.292	0.071	0.476	0.369	-0.339	-0.003	0.099	1.098	0.382	-2.893	-0.663	0.465	0.153	1.162	0.088	0.088	-1.114	-1.255	-0.007	0.09	0.794	0.375	0.27	-0.136	5.068	0.101	0.247	0.781	0.56	0.096	-0.111	0.607	0.754	0.15	0.11	0.023	0.56	0.084	0.05	1.1	0.814	0.644	0.408	-2.737	0.152	0.252	-0.306	-0.388	-0.063	0.228	0.003	0.833	-0.02	-0.371	-0.066	-0.038	-1.714	-0.313	0.14	-1.694	-0.024	0.435	-0.39	0.111	0.367	0.997	1.68	0.228	0.316	0.982	-0.708	-0.867	0.636	-0.488	-0.805	0.332	0.536	-0.24	0.101	0.252	1.098	-0.811	0.497	0.218	-0.797	0.532	1.098	0.742	0.006	-0.543	-0.956	0.012	1.098	0.095	1.098	-0.275	0.11	-0.114	-0.274	0.347	0.079	0.788	0.18	1.098	-0.685	0.126	0.709	-0.148	0.95	0.083	0.24	-0.275	0.412	0.515	-4.54	0.037	-0.085	-2.002	-0.048	0.549	0.161	-1.656	-1.485	0.25	0.27	-0.151	0.207	1.098	0.499	0.515	0.08	0.865	0.398	0.066	0.515	-0.107	0.253	0.246	-0.134	1.098	-0.07	0.088	0.163	-0.075	0.775	0.408	-0.724	0.075	-0.05	1.04	-0.459	-0.482	0.483	-0.065	-0.053	-0.234	-0.311	0.065	0.144	1.098	0.072	0.447	0.616	-1.546	1.56	0.139	-1.288	-0.272	-0.147	-0.091	-2.388	-0.552	-0.273	0.219	0.226	-0.654	0.09	0.098	0.111	-0.142	0.006	1.098	-0.154	-0.007	0.433	-0.048	-0.203	-0.816	-0.471	-0.133	0.1	0.274	-0.55	0.877	0.985	0.838	-0.772	-0.36	0.105	1.218	-0.092	-0.629	1.098	0.027	0.512	-0.131	1.78	0.368	0.506	0.102	0.627	2.596	1.03	0.16	0.312	0.316	0.191	0.108	-0.739	0.02	0.195	0.007	-0.919	-1.032	-3.755	-0.08	-0.264	-0.152	-0.119	-0.62	-0.211	-0.509	-1.123	-0.078	0.165	0.206	0.883	0.678	0.259	0.02	0.066	-0.016	0.337	-0.336	0.229	-0.012	0.148	-1.102	-0.314	0.309	-0.086	0.035	1.098	0.108	-0.642	-3.098	-0.98	0.425	-0.334	-0.001	0.602	0.386	-0.308	0.299	0.735	0.022	0.689	-0.249	-0.116	1.098	0.819	0.327	0.53	0.871	0.17	1.098	0.057	-0.358	2.346	6.609	-1.449	0.089	1.164	0.056	1.098	0.805	0.465	1.098	-0.529	-0.12	0.88	0.302	-0.159	-0.111	0.165	-0.497	-0.067	1.713	-1.871	-1.48	1.098	0.275	0.081	0.003	-0.097	-1.189	0.478	0.134	0.083	0.861	0.088	-0.604	-1.294	0.379	-0.058	-0.542	0.378	0.028	-0.349	-1.202	-0.068	-0.02	0.097	0.619	0.67	-0.0	0.49	-1.834	0.688	-3.022	-0.451	-0.121	2.061	1.098	1.098	1.402	-0.069	-0.127	0.895	-0.08	1.222	0.365	0.097	0.497	-0.01	-0.77	0.374	0.08	0.674	0.057	1.216	0.108	0.05	0.052	-3.202
X46507	X46512	0.415	-0.596	-2.076	-0.257	-0.644	0.37	-0.258	0.023	1.0	0.592	-0.462	-0.94	-0.223	-0.126	1.14	0.04	0.124	-2.086	-0.249	0.267	0.615	0.364	0.014	-0.246	-0.329	2.82	-0.087	0.51	-0.385	0.42	0.468	-0.398	-0.082	0.496	0.013	3.189	0.816	0.711	0.141	2.399	0.068	0.046	-0.125	-0.345	0.132	0.047	1.041	0.426	-1.646	0.178	-2.839	-2.024	0.186	2.672	-0.074	0.074	0.448	-0.456	0.865	0.004	0.09	0.327	-0.412	0.105	-0.414	-0.562	0.36	0.952	0.029	1.471	0.169	0.093	0.093	-0.166	0.1	0.13	-1.183	0.053	-2.671	-0.169	-0.81	-0.468	2.758	0.166	0.151	-0.099	0.123	-0.398	-0.232	0.049	0.571	0.175	3.619	0.057	-1.156	0.38	-0.455	-1.121	0.323	0.241	0.232	0.386	-0.238	0.448	0.064	-0.227	0.137	0.206	0.008	0.11	-0.646	0.119	-0.013	0.244	0.452	0.182	0.986	-0.467	0.235	-0.483	-0.762	0.157	0.074	0.578	-0.082	0.071	0.147	3.016	0.125	0.975	-0.702	-0.154	0.062	0.284	1.273	-0.23	-0.347	0.19	-0.381	-0.818	-3.059	-0.009	-1.602	-1.66	-0.511	0.527	0.367	-1.685	0.377	0.846	0.829	-0.117	0.023	0.585	0.723	0.933	-0.126	-0.327	0.331	-0.007	0.46	0.705	0.525	0.169	1.007	0.968	0.461	0.092	0.048	-0.031	-0.041	0.126	-0.152	0.055	-0.075	0.376	3.245	0.035	-0.472	-0.304	-0.05	0.281	0.024	-0.061	0.052	0.34	-1.024	0.372	0.256	0.878	1.226	0.113	-2.047	-0.116	-0.375	0.78	-0.61	-0.743	-0.509	0.119	0.505	0.627	0.058	0.111	0.083	0.374	-1.287	-0.005	-0.078	-0.664	1.256	-0.163	0.486	-0.629	-0.468	-0.001	0.604	-0.065	-0.955	0.277	1.441	-0.217	0.111	0.763	0.089	4.774	0.059	-2.501	0.628	-0.015	-0.329	-1.119	-0.784	0.418	0.024	0.066	0.777	0.23	-0.552	0.0	-1.279	-0.183	-0.039	0.01	-0.501	0.569	-1.169	-0.163	0.021	-0.896	3.091	-0.051	-0.528	-0.679	-0.251	-3.124	0.647	0.148	-0.313	0.255	0.279	0.236	1.0	0.315	1.908	-0.013	-0.545	-0.042	0.446	1.061	-0.2	-0.052	0.142	0.085	-2.371	-1.548	0.967	0.055	1.175	0.202	0.75	-2.053	-1.119	0.699	-0.309	-0.451	1.179	-0.456	-1.66	-0.008	1.007	-0.813	-0.601	0.561	-0.443	0.171	0.054	0.125	1.089	-0.066	0.146	0.384	0.055	0.521	-1.502	0.384	-1.169	0.03	-1.256	1.495	1.83	-2.763	-0.04	-0.614	-1.187	0.055	1.173	-0.268	-0.853	0.579	-0.216	0.916	0.29	0.897	1.016	3.412	1.01	0.739	-0.478	0.12	0.092	0.029	1.157	0.222	0.092	1.273	-0.076	-0.463	-0.707	3.024	-0.098	0.011	-0.38	0.097	-0.16	-4.673	0.637	-0.029	0.09	1.28	1.239	0.236	-0.029	-0.653	0.076	-3.504	-0.006	0.069	-0.815	0.286	-0.478	-0.031	0.29	0.19	-0.579	-0.593	1.038	-0.065	0.049	0.432	0.239	-0.582	0.11	0.074	0.92	-0.082	-0.861	0.007	0.231	0.375	0.626
X46507	X46515	-0.157	0.17	-0.524	0.316	-0.229	0.041	-0.049	0.376	0.382	-0.827	0.443	-0.782	0.01	0.235	0.165	0.073	0.397	-0.519	0.161	0.152	-0.267	0.295	-0.528	0.213	0.284	-0.917	3.984	-0.655	-0.662	0.314	0.418	-0.235	0.286	-0.262	-0.13	0.748	0.398	0.099	0.157	-2.093	0.043	0.068	0.443	0.18	0.422	-0.09	0.443	0.191	0.385	-1.094	14.806	-0.981	0.183	0.544	0.257	0.091	-0.251	0.007	0.83	-0.088	0.099	-0.128	-0.127	0.065	0.098	1.046	0.346	-0.537	0.202	-7.741	0.329	-0.058	0.098	0.014	0.008	0.063	-0.159	0.352	-2.337	0.625	0.025	-0.086	1.563	0.02	0.08	0.443	-0.03	-0.107	1.492	0.037	-0.177	0.408	0.577	0.111	-0.326	0.065	-0.735	0.768	0.029	-0.013	0.328	0.095	0.41	0.075	0.049	0.172	0.443	0.121	-0.65	0.18	0.443	-0.072	0.443	0.089	-0.327	0.16	-0.288	0.384	0.443	-0.254	0.443	0.331	0.086	0.443	0.184	-0.398	-0.019	-0.482	-0.085	0.443	-0.074	0.443	0.309	0.196	0.443	0.032	-0.069	-0.1	0.204	-0.035	1.382	0.082	-0.763	0.443	0.205	-0.244	0.428	-1.966	-4.821	0.443	0.443	-0.002	-0.085	0.443	-0.239	-0.05	-0.362	0.363	-0.166	0.067	0.351	0.116	0.196	0.144	-0.382	-0.245	0.068	0.005	0.006	-0.06	0.603	0.304	-0.015	0.068	0.348	-0.438	-0.409	0.082	-1.165	0.32	0.035	0.119	-0.494	0.019	0.135	0.443	-1.119	-0.156	-0.373	-0.069	0.432	0.16	0.443	0.053	0.431	0.398	-0.888	-1.418	0.443	-0.253	-0.293	0.334	0.055	-0.011	0.106	-0.244	-1.365	0.443	0.145	0.371	-0.103	0.345	0.047	-0.254	0.334	0.142	0.431	0.344	-0.333	0.367	0.425	-0.254	0.113	0.419	-0.015	0.791	0.27	0.443	0.032	0.1	-0.01	0.443	-1.167	0.039	-0.299	0.081	0.326	-0.771	1.659	0.12	-1.404	0.369	-0.044	0.071	0.001	0.32	0.356	0.204	-0.722	0.443	-0.996	0.029	0.174	-0.996	0.326	0.443	0.316	0.245	-0.375	0.056	0.141	0.168	0.369	0.443	0.443	0.035	0.311	0.012	-0.4	0.342	0.443	0.049	-0.296	-0.633	0.368	-1.164	0.354	-0.022	0.443	0.132	-0.541	-1.748	-1.352	0.137	0.287	0.047	0.116	0.07	0.363	-0.44	-1.021	0.109	-0.374	0.369	0.145	0.19	0.347	0.154	0.443	0.365	0.116	-0.034	0.07	0.285	4.722	14.132	-0.504	0.065	-0.702	0.443	0.443	-1.101	0.223	0.259	-0.62	0.064	-0.439	0.255	0.195	0.185	0.194	0.443	-0.297	-0.401	-2.169	1.054	0.443	0.443	-0.15	0.054	0.094	-0.401	0.443	0.192	0.093	0.362	0.178	-0.173	0.074	-1.049	0.083	0.41	-0.119	0.316	0.303	-1.345	-0.233	0.156	-0.497	0.443	0.295	0.081	0.192	-1.894	0.302	-1.155	-0.114	0.152	-0.2	-0.038	0.321	0.238	0.219	0.277	-0.489	-0.042	-0.364	-0.031	0.039	0.443	0.246	0.356	-0.71	0.04	0.297	0.146	-0.13	-0.172	0.284	-0.074	-1.232
X46507	X46516	0.627	-0.205	-0.964	0.05	-0.509	0.488	-0.015	0.771	0.117	0.05	-0.286	-0.286	-0.398	0.01	0.827	0.132	0.076	-2.11	0.116	0.139	0.498	0.261	-0.321	-0.027	0.479	2.112	0.75	0.242	-0.164	0.284	0.152	-0.34	-0.515	0.529	0.028	3.476	0.855	0.254	0.109	1.061	0.113	0.115	-0.035	-0.29	0.299	0.134	0.628	0.461	0.246	0.154	7.114	-1.812	0.196	2.127	0.304	0.145	0.063	-0.319	0.194	-0.053	0.108	0.386	0.157	0.054	0.291	-0.033	0.624	0.754	0.186	-4.503	0.454	0.26	0.151	-0.405	0.016	0.09	-1.894	-0.073	-3.044	0.171	0.184	-0.325	1.564	0.11	0.345	0.015	0.138	-0.098	-0.685	0.059	0.338	-0.651	0.915	0.036	-1.323	0.309	-0.72	-0.976	0.171	0.115	0.544	0.4	0.424	0.295	0.105	0.024	-0.141	0.306	-0.183	0.152	-0.842	0.022	0.546	0.263	0.054	-0.081	-0.443	0.06	0.376	-0.832	-1.08	0.109	0.146	0.607	0.193	0.176	0.139	1.625	0.108	0.604	-1.228	0.125	0.363	0.194	1.11	0.061	0.235	0.248	-0.271	0.063	-0.622	0.036	-1.019	0.005	-0.039	0.65	0.537	-2.273	-4.358	0.928	0.877	-0.008	-0.127	0.185	0.416	0.686	0.569	-0.976	0.135	0.123	0.693	0.339	0.468	0.2	0.122	0.998	0.027	-0.024	0.096	-0.02	-2.29	0.633	-0.151	0.131	0.119	-0.731	2.13	0.294	0.594	-0.124	0.1	-0.101	-0.924	-0.021	0.167	0.323	-0.631	0.3	0.03	0.712	1.161	0.205	0.026	-0.516	-0.376	0.75	0.749	0.159	0.541	0.273	0.293	0.415	0.126	0.09	0.1	-0.531	-1.041	-0.61	-0.084	0.039	0.578	-1.077	0.238	-0.044	-0.421	0.306	0.904	0.439	0.144	0.58	1.457	0.049	0.073	0.623	0.161	3.169	-0.263	-1.382	0.471	-0.195	0.695	-0.175	-2.071	0.508	-0.384	0.124	0.743	-1.007	0.917	0.181	2.927	0.424	0.134	0.134	0.165	0.295	-0.176	0.228	-0.423	-1.517	2.55	0.053	-0.269	-1.089	0.617	-1.835	0.569	0.274	-0.917	0.08	0.501	0.31	1.02	0.769	1.459	0.047	0.292	0.493	0.302	0.891	-0.213	0.206	0.642	0.603	-0.233	-1.079	1.041	0.07	0.866	0.222	-2.921	-1.814	-1.291	0.772	-0.032	-0.483	0.911	-0.271	-0.254	-1.131	-0.52	-0.406	-0.188	0.297	-0.076	0.994	0.478	0.192	1.202	0.744	0.185	0.443	0.131	0.578	3.194	9.925	-0.898	0.131	-0.817	0.993	1.524	-0.859	-0.167	-0.627	-1.829	0.131	0.614	0.131	-0.26	0.292	0.143	0.437	-0.425	1.607	0.418	2.099	1.324	1.335	0.29	0.27	-0.149	-0.352	0.732	0.415	0.018	1.192	0.216	-0.47	0.164	2.111	0.047	-1.013	-0.358	0.392	0.346	-0.905	0.077	0.153	-1.245	1.203	0.598	0.181	0.371	-3.228	0.259	-0.417	-0.305	0.174	0.149	-0.12	-0.52	0.382	0.26	0.298	-1.685	-0.604	0.566	-0.206	0.064	0.081	0.466	-0.023	-0.335	0.121	0.778	0.029	-0.496	-0.171	0.449	0.345	0.988
X46507	X46674	-0.564	-0.218	1.847	-0.689	0.624	-1.352	0.114	0.218	-0.739	0.152	-1.657	-1.789	0.058	0.187	-0.479	0.026	0.821	2.473	0.213	-0.046	-1.332	-0.127	-0.613	-0.263	-0.501	0.314	-0.922	-0.069	-0.121	1.123	1.559	0.824	0.226	-0.977	-0.197	-1.682	-0.122	1.037	-0.251	1.916	0.071	0.027	-0.163	0.473	1.58	0.032	0.473	0.513	-0.919	0.227	-1.287	0.195	0.318	1.233	0.812	-0.16	0.63	-0.135	1.445	-0.163	0.055	0.851	-0.255	0.35	0.356	1.863	0.316	2.019	-0.649	-0.969	-0.245	-0.123	0.047	1.591	-0.063	0.245	-1.159	-0.334	-1.756	0.037	-0.327	-0.297	-0.706	-0.413	0.242	-4.04	-0.276	-0.72	5.481	0.077	0.711	0.078	-0.427	-0.001	0.094	-0.353	-0.029	-0.079	0.272	-0.08	0.12	-0.056	0.521	0.058	-0.014	0.443	-0.019	0.724	-0.258	-0.129	-0.216	0.406	0.009	-1.28	-0.34	-0.176	3.541	0.273	0.835	-0.202	-1.184	0.261	0.014	0.097	0.063	-0.428	0.091	-0.671	-0.18	0.288	0.683	-1.089	1.05	-0.143	-0.16	0.247	0.48	-0.716	-1.032	-1.025	2.137	-0.016	-0.798	-1.335	-0.053	0.038	1.609	-1.417	0.027	-0.167	0.258	-0.147	0.206	-0.273	0.699	1.202	-0.048	0.262	-0.232	0.032	0.541	0.049	0.188	0.027	0.475	0.407	-0.553	-0.064	-0.01	-0.006	0.805	-0.228	-0.362	0.009	-0.081	0.765	-0.789	0.178	0.399	0.23	-0.009	-0.091	-1.833	-0.204	0.123	0.421	-0.087	-0.289	-0.239	0.129	2.625	0.148	0.585	-0.506	-1.829	1.464	0.256	-1.002	-0.061	0.221	0.798	-0.468	0.002	0.002	0.074	-0.783	-0.269	-0.554	0.057	0.476	0.099	0.641	0.622	-0.264	1.166	0.074	1.057	-0.109	-0.528	0.213	1.219	-0.617	0.021	0.989	0.166	2.351	-0.06	-1.029	-0.553	0.081	-0.454	-0.655	1.134	0.409	1.169	0.035	0.651	0.99	-0.266	-0.019	1.522	0.76	-0.234	-0.056	0.32	0.116	-2.232	0.093	1.278	-1.442	-0.493	0.021	0.164	0.959	0.629	0.267	0.342	-0.021	-0.823	0.124	0.935	-0.228	0.194	0.139	0.93	-0.071	-0.102	-0.103	0.961	-0.686	-0.41	0.006	-0.124	-2.654	-0.011	-1.225	0.189	-0.05	0.938	0.135	-0.444	-2.882	0.197	0.549	0.454	-0.689	1.039	0.331	-0.656	-0.61	0.293	-0.543	0.013	0.274	0.473	0.768	0.644	0.129	0.59	0.318	0.152	1.679	0.023	0.684	-1.167	1.059	-1.126	0.023	0.192	0.571	0.171	-0.567	-0.014	0.449	-0.595	0.038	0.848	0.241	-0.14	0.27	0.04	-0.31	0.766	0.925	-5.669	-1.909	0.958	0.401	0.081	-0.116	-0.237	-0.022	0.659	0.274	-0.001	1.293	-0.04	-0.053	-0.802	2.788	-0.26	0.175	-0.598	-0.042	-0.829	-0.556	-0.764	0.197	0.497	1.679	0.446	0.011	0.359	-0.975	-1.415	1.048	0.009	-0.209	0.31	-1.841	-0.176	1.331	-0.356	-0.03	-0.696	-0.226	-1.693	-0.343	0.02	0.559	0.537	0.535	-1.637	0.043	0.741	0.229	-1.415	-0.584	0.236	-0.114	-4.612
X46507	X46898	-0.065	-0.156	0.537	0.777	0.323	0.551	0.167	-0.186	-0.468	-0.39	1.189	-0.485	0.026	0.526	-0.703	0.062	-0.484	-3.132	0.298	0.27	0.468	0.073	0.439	0.457	0.069	-2.599	0.866	-0.029	0.173	0.482	0.407	0.45	0.684	1.189	0.394	0.832	-0.063	-0.997	0.061	6.01	-0.053	0.051	-0.026	-0.071	-0.293	0.064	0.692	0.38	-0.066	0.163	1.714	0.262	0.078	-1.523	0.591	-0.002	0.223	0.643	1.201	-0.107	0.093	0.124	0.591	0.093	-0.292	0.62	-0.223	0.921	-0.073	1.189	-0.84	0.049	0.068	-2.611	0.27	0.199	1.189	-0.143	-2.103	-0.096	-0.302	0.106	-1.533	0.093	0.02	-0.859	-0.097	0.046	-0.523	0.08	0.441	0.316	-2.082	0.004	0.345	-0.698	-0.1	0.225	0.674	-0.135	0.109	0.193	-0.829	0.022	0.069	0.023	1.189	0.488	-0.071	0.076	0.053	-2.458	1.189	-0.004	-0.479	-0.057	0.568	0.699	1.189	-0.034	1.189	0.011	0.091	1.189	-0.371	-0.014	0.041	1.304	0.045	1.189	0.985	-0.263	0.295	-0.033	-0.17	-0.033	-0.212	-0.147	0.428	0.184	-0.331	0.028	-0.23	-0.557	0.053	0.369	0.7	-0.567	0.572	0.317	1.189	-0.183	0.243	1.189	0.244	0.262	-0.212	0.928	0.128	-0.013	0.486	-0.33	0.405	0.095	1.189	0.511	-0.19	-0.163	0.172	0.09	-3.427	-0.317	0.678	0.058	-0.477	0.616	1.017	0.023	0.092	-0.151	0.073	0.205	1.076	0.045	0.169	1.189	0.058	0.002	0.005	0.022	0.497	0.036	-0.512	-0.639	-1.288	-0.47	-2.527	1.189	0.504	0.168	0.19	-0.152	-0.018	-0.21	0.067	0.518	0.977	0.108	-0.089	-0.199	0.173	0.869	0.304	0.191	-0.108	-0.079	1.149	0.029	-0.055	0.942	0.569	-0.068	0.085	0.342	0.059	1.66	-0.59	1.189	-0.968	-0.167	-0.297	-1.067	1.191	0.235	-1.015	-0.062	-0.214	-2.238	0.754	0.176	-4.511	-0.851	-0.305	-0.007	-0.161	-0.676	-2.429	-0.411	0.97	-0.328	2.304	-0.434	-0.151	0.797	-0.435	-0.031	0.095	-0.19	0.163	-0.31	0.283	-0.252	0.949	1.189	1.189	0.088	-0.056	0.683	0.583	-0.508	-0.503	-0.174	1.055	-1.891	-0.571	-3.193	-0.29	-0.241	1.189	0.21	-1.654	4.823	-3.632	0.074	-0.119	0.051	0.748	0.923	0.929	-1.39	-2.851	-0.256	-1.361	0.946	0.355	-0.923	0.877	-0.183	-2.092	0.935	0.164	1.189	0.008	0.798	0.249	-3.215	1.672	-0.084	-2.066	1.189	0.374	-3.042	0.487	-0.688	1.44	0.055	1.92	0.586	-0.639	0.37	0.397	1.189	-1.008	1.888	-5.446	2.845	-0.967	1.189	0.567	-0.726	0.182	1.584	1.189	-0.344	-0.134	0.924	-0.342	0.658	-1.396	2.381	0.161	1.936	-0.517	0.778	-0.428	2.307	0.608	-0.562	1.618	0.264	0.713	0.238	-0.658	0.961	0.732	0.965	0.305	0.135	1.461	-2.62	-0.616	0.653	-0.142	-1.037	1.155	-0.429	0.231	0.103	0.083	0.495	-0.122	-1.286	-2.086	0.076	-0.002	0.357	1.699	0.254	-0.115	0.38	-3.353
X46507	X46905	0.8	-0.021	2.552	-0.334	-0.363	0.649	0.054	0.768	0.046	-0.119	-0.126	0.823	0.098	-0.06	-4.757	0.026	-1.212	-0.322	0.278	-0.045	0.16	-1.907	0.183	0.331	-0.03	-1.728	1.0	0.161	-0.587	0.97	1.068	0.271	0.079	-1.246	-0.164	-0.302	0.284	0.418	-0.171	8.798	0.071	0.045	0.44	0.072	-1.158	0.057	0.689	0.943	0.279	-0.731	-0.33	0.177	0.152	-0.274	0.21	0.063	0.665	-0.046	0.648	0.045	0.087	-0.539	-0.339	-0.265	0.367	0.486	0.417	1.565	-0.21	0.061	-0.305	0.093	0.037	-0.535	0.152	0.083	-0.886	0.059	-0.867	0.338	-0.273	-0.138	0.791	-1.156	0.159	0.014	0.142	0.19	2.111	0.084	0.57	-0.26	-1.694	-0.156	0.379	-0.789	-0.233	2.921	0.107	-0.533	1.878	0.31	0.573	0.283	0.048	-0.015	0.173	-0.488	0.021	0.287	-0.49	1.024	0.497	0.143	0.755	-0.144	-0.02	-0.388	0.356	-0.451	-1.711	0.39	0.013	0.24	-0.163	0.319	-0.166	0.438	-0.284	0.284	0.968	0.61	-0.192	-0.102	-0.241	0.265	0.218	-0.89	0.176	0.398	0.118	0.013	0.371	-0.371	0.392	0.732	-0.111	-0.51	-0.156	-0.843	-0.257	-0.275	0.132	0.236	0.569	-0.629	-0.034	0.55	0.131	0.013	-0.244	0.082	0.317	-0.318	0.728	-1.555	0.322	-0.026	0.025	0.027	-1.09	0.174	-0.421	0.028	0.031	-0.119	-1.222	0.351	0.581	-0.567	-0.053	0.061	-0.053	0.028	0.471	-0.202	0.12	0.258	-0.057	0.43	3.636	-0.129	1.06	-1.776	-0.312	0.823	0.312	1.534	0.927	0.232	0.863	-0.406	0.053	-0.31	0.058	0.468	-0.095	0.804	0.052	0.299	0.437	0.675	-4.529	-0.291	0.211	0.438	0.455	0.71	-0.405	0.638	0.233	0.591	0.025	0.649	-0.118	2.362	-0.697	-1.476	-0.156	0.058	0.202	0.362	-0.072	0.346	0.268	0.064	1.032	-0.531	-0.295	0.002	1.554	-0.589	-0.362	-0.026	-0.604	0.157	-0.644	-0.042	-1.211	-0.72	-1.432	0.182	0.201	-1.855	0.692	0.567	0.193	-0.527	-0.911	-0.068	-0.217	0.286	0.828	1.047	0.334	0.001	0.436	0.343	-0.06	-0.715	0.521	-0.061	-0.866	-0.11	-0.128	-2.474	0.42	0.023	0.463	0.169	-1.658	-2.587	-0.622	0.722	0.347	-0.29	0.644	0.258	0.618	1.233	-0.276	-0.263	0.371	-0.057	0.075	-0.087	0.555	0.273	0.744	0.135	0.139	0.924	0.018	0.13	-0.157	3.479	-0.869	0.05	-1.84	-2.056	1.334	2.012	0.334	0.254	0.247	0.057	0.495	-0.095	0.138	-0.006	0.254	0.003	-0.763	3.57	-1.073	-3.031	1.255	0.591	0.094	0.044	-0.095	-1.116	0.767	-0.043	-0.087	0.991	-0.302	-0.546	-0.475	-1.86	-0.086	3.159	-0.387	-0.746	0.508	3.967	-0.427	0.159	-0.873	0.256	0.501	0.095	0.487	-2.469	0.288	-2.138	-0.374	0.208	0.089	-0.387	-0.909	1.644	-0.931	0.231	0.537	-0.217	1.01	-0.03	-0.069	-0.292	0.515	-0.366	-1.684	0.081	0.595	-0.043	-0.843	0.245	-0.143	-0.024	-1.815
X46507	X46911	0.469	-0.112	-0.749	0.033	-0.482	1.268	0.853	0.22	0.471	0.591	0.591	0.591	0.01	0.202	0.16	-0.088	0.22	2.358	0.077	0.062	-0.412	-1.371	0.154	0.164	-0.579	-1.19	-0.793	-0.333	-0.263	-0.452	-1.694	-0.001	-0.428	0.591	0.129	0.529	0.502	-0.56	0.05	-1.919	-0.109	-0.078	0.53	-0.459	-0.616	-0.093	0.158	-0.274	0.16	0.545	-1.205	-0.532	0.03	-0.785	0.239	-0.043	1.974	-0.224	-1.062	-0.097	0.416	-0.961	-0.091	0.061	0.428	-0.53	0.288	-0.834	-0.216	0.591	0.004	0.053	-0.096	0.554	-0.178	0.216	0.591	0.09	0.494	-0.51	0.451	-0.294	-0.909	0.149	-0.006	0.027	0.082	-0.001	-0.697	-0.098	0.109	0.485	-1.004	-0.007	-0.599	0.512	0.183	-0.469	0.057	-0.013	-0.508	-0.256	-0.61	-0.153	-0.099	-0.379	0.591	-0.511	0.2	0.108	-0.455	0.548	0.591	-0.357	-0.583	0.076	-1.422	0.33	0.409	-0.101	-0.204	-0.37	-0.101	0.591	-0.232	0.321	-0.297	-0.127	-0.042	0.591	0.468	-0.724	0.118	-0.475	0.478	0.008	-0.137	-0.456	-0.095	0.271	-1.788	-0.109	-0.053	-1.822	-0.295	0.148	0.147	0.591	0.229	-0.227	-0.504	-0.011	-0.225	0.514	-0.257	-1.132	-0.373	-0.882	0.203	-0.087	-0.274	-0.323	0.135	-0.187	0.591	-1.537	0.487	0.029	0.132	-0.194	-1.455	0.324	0.289	-0.084	-0.691	-1.611	-1.345	-0.297	0.232	-1.119	0.214	0.236	-0.789	-0.143	-0.446	0.048	0.144	0.17	0.308	0.516	-0.919	-0.159	0.591	-1.011	1.473	0.502	-1.165	0.591	-0.887	0.124	0.084	0.38	-0.09	-0.173	-0.011	0.532	0.419	0.355	-0.169	-0.086	0.202	0.399	0.521	-0.513	0.38	-0.528	0.387	0.299	-0.608	0.359	-0.099	-0.366	-0.122	-0.684	-0.095	-1.447	-0.004	-0.719	0.591	-0.102	-0.222	-1.428	5.419	1.211	-0.568	0.371	-0.015	-1.062	-0.381	-0.132	-1.746	-0.573	0.89	-0.042	0.443	-0.554	0.203	-0.024	-1.017	0.591	-1.591	0.054	-0.149	-1.255	-1.74	-0.674	0.14	-0.201	2.775	0.364	-0.006	0.089	0.188	-1.025	-0.191	-0.059	-1.0	0.292	1.094	0.591	0.591	-0.169	-0.564	-0.311	0.591	-1.384	0.034	-0.088	-0.504	-0.19	-0.838	-1.751	1.655	-1.14	0.293	0.004	0.329	0.431	0.3	2.395	-1.275	0.162	0.493	-0.059	-0.079	-0.344	0.138	0.098	0.591	-0.75	-0.094	0.591	-0.076	-0.383	-0.696	-1.391	-0.799	0.026	-0.998	0.591	0.591	-1.336	0.181	0.591	-0.919	-0.094	-0.729	-1.028	-0.164	-0.193	0.131	0.591	-0.565	-1.052	-1.952	0.543	0.392	-1.428	-0.283	0.153	-0.031	0.098	0.591	-0.43	-0.014	0.173	-0.189	1.381	-0.732	-1.297	2.085	1.207	-0.338	0.346	0.322	-0.18	-0.486	-0.292	-0.459	-1.655	-0.44	0.045	-0.141	-1.826	0.319	-1.377	-0.332	-0.29	-0.501	0.591	-0.296	-0.398	0.174	0.276	1.187	-0.295	-0.644	-0.015	0.279	0.591	-0.98	0.421	4.02	0.061	-0.825	-0.213	-0.219	-0.099	-0.423	-0.276	-1.433
X46507	X46968	-0.799	-0.396	-0.214	0.128	0.497	-0.53	0.099	0.118	-1.445	-2.12	1.303	-0.39	0.176	0.043	-0.759	0.081	0.347	0.181	0.267	0.123	-0.515	-0.14	-0.274	0.495	-0.641	-3.078	-1.026	0.606	-0.566	1.003	0.901	0.504	0.078	-0.716	0.134	-0.259	-0.039	1.017	0.145	1.724	0.123	0.064	-0.11	0.057	-1.196	0.027	0.671	0.398	-0.163	1.303	-1.585	0.484	0.304	-0.083	0.644	0.137	0.186	0.702	1.202	0.13	0.141	0.094	0.645	0.161	0.152	-0.253	0.722	-0.721	0.123	1.303	-0.168	0.144	0.104	1.237	0.285	0.242	0.125	-0.421	-1.395	0.755	-0.219	-0.068	-0.278	-0.774	0.126	-0.206	-0.319	0.368	-2.245	0.138	0.544	0.744	-0.951	0.049	1.782	-0.72	-0.304	1.663	0.368	0.419	1.268	0.042	0.824	0.318	0.126	0.356	0.019	0.112	-0.078	0.268	-0.908	0.141	1.303	0.233	0.807	0.054	-0.757	0.399	1.303	0.312	-0.172	-0.255	0.133	0.379	0.113	-0.267	0.262	0.27	-0.512	1.303	0.186	1.303	0.342	0.246	-0.174	0.167	-0.065	-1.301	0.155	0.686	4.231	-0.026	0.436	0.507	0.25	0.613	1.03	-0.569	0.623	-1.237	0.675	-0.229	0.035	1.303	0.933	0.87	-0.262	0.235	0.771	0.07	0.768	0.042	0.414	-0.022	1.303	-1.626	0.111	0.183	0.186	-0.014	0.759	-1.122	-0.231	0.117	0.076	0.66	-0.872	0.423	-0.107	0.017	0.051	0.299	-1.799	0.145	0.023	1.303	-0.678	0.118	0.533	-0.143	2.274	-0.019	0.137	-1.893	-1.509	0.904	-2.991	1.303	0.635	0.412	1.007	0.238	-0.041	-0.26	0.16	0.194	-0.136	0.48	0.262	0.377	0.002	0.329	-0.297	-0.122	0.139	0.099	0.649	0.441	-0.337	1.033	1.066	0.582	-0.129	0.35	0.038	0.733	0.002	-2.182	-0.511	0.054	0.345	-0.222	4.325	0.448	0.563	0.128	0.123	0.675	0.392	0.126	2.192	0.274	-0.369	-0.198	1.033	-0.326	-2.345	0.308	1.356	-2.202	-1.961	0.235	0.359	2.635	-0.307	-1.304	0.85	-0.192	-0.469	-0.127	0.168	0.205	1.04	-0.173	-0.813	0.059	-0.266	-0.212	-0.536	-0.141	-0.125	0.127	0.562	-1.302	-0.794	-0.892	0.195	0.049	0.007	0.083	0.36	-1.816	-0.033	0.521	0.1	0.057	0.339	0.327	-0.39	0.567	3.516	-0.753	-0.288	-1.057	0.255	-1.148	0.449	0.042	0.685	-0.098	-0.129	-0.328	-0.011	0.138	0.25	11.205	-0.316	0.102	0.242	-0.956	-0.133	1.844	0.249	-0.749	0.467	-0.13	1.739	-0.057	0.256	-0.028	0.164	-0.626	0.153	2.569	-1.552	-0.648	-0.346	0.301	0.198	0.001	-0.129	0.376	0.774	0.424	0.072	0.466	0.121	0.823	0.426	-0.862	-0.224	2.136	-0.611	0.058	-0.066	0.689	-0.979	0.299	0.418	0.971	0.505	-0.147	0.165	0.202	0.111	-1.801	0.562	0.285	0.448	-1.389	0.496	0.734	-1.188	0.716	0.353	-0.102	-0.253	-0.387	-0.005	1.303	0.264	0.024	0.106	-0.376	0.431	0.287	-0.559	0.237	0.269	0.062	-4.0
X46507	X46972	-0.457	0.293	-0.516	0.342	-0.168	0.017	-0.246	0.613	0.826	0.957	0.676	0.95	0.171	0.327	0.684	0.009	0.92	-0.557	0.196	0.193	-0.298	-0.906	0.275	0.095	-0.062	-0.896	-1.234	0.597	0.159	-0.488	0.194	-0.594	0.032	0.873	-0.167	-2.056	0.616	-0.007	-0.186	-2.8	0.084	0.043	-1.222	0.242	0.533	0.072	-0.269	-0.082	-0.087	0.105	2.846	-0.268	-0.044	0.005	0.362	-0.066	0.58	0.057	-1.508	0.149	0.093	0.305	0.262	0.084	0.629	-0.209	0.415	0.067	-0.352	0.06	0.388	0.084	0.08	0.347	0.086	-0.033	-0.125	0.521	0.317	-0.891	0.447	-0.33	-0.662	0.173	0.071	0.364	0.234	-0.367	-1.977	0.07	-0.47	0.844	-0.09	0.184	-0.436	-0.83	0.547	-0.194	0.199	0.284	-0.477	0.153	-0.049	0.251	0.014	0.068	-0.23	0.149	0.273	0.248	-0.215	0.459	0.402	-0.352	-0.59	0.259	1.277	-0.317	0.421	-0.114	0.13	0.243	0.044	1.118	0.291	-0.211	0.212	-1.091	-0.467	0.925	-1.455	0.248	0.497	0.277	1.408	-0.239	0.292	-0.104	0.129	0.054	-3.311	-0.052	-0.367	0.278	-0.538	-0.164	0.372	0.74	0.145	0.943	0.934	0.116	0.194	0.611	0.296	-0.955	-0.45	-0.785	-0.343	0.06	-0.747	1.042	0.217	-0.124	0.984	-0.195	0.834	0.044	-0.038	-0.341	-0.982	0.539	0.452	0.038	-0.296	-1.261	-2.807	-0.348	0.715	-0.126	0.041	0.517	-0.656	-0.069	-0.323	1.218	0.502	-0.343	1.514	0.632	1.987	-0.207	0.917	0.271	0.781	0.804	0.773	0.33	0.962	-0.282	0.627	0.586	0.031	0.073	0.067	0.345	0.879	-0.184	0.239	0.018	-0.187	0.046	1.012	0.505	0.168	0.463	-1.821	-0.638	1.323	0.1	0.065	-1.012	0.106	1.007	0.205	-1.237	-0.802	-0.608	-0.164	0.097	-0.404	-1.267	4.484	0.495	3.582	0.05	0.106	3.288	0.796	0.054	3.882	-1.33	0.032	0.085	0.687	-1.862	-1.536	-0.444	0.377	0.072	-1.863	0.118	-0.338	1.554	-0.775	-0.804	-1.322	-0.812	0.919	0.456	-0.174	0.053	-2.678	-0.182	-0.626	0.059	-0.328	-0.995	-0.007	-0.735	0.798	0.143	-0.272	-1.413	-0.441	-1.174	0.518	0.259	-0.713	0.06	-1.326	-4.295	-0.113	-0.068	0.35	0.112	0.13	0.814	0.483	-0.66	-0.362	-0.501	0.814	0.63	0.187	0.427	0.471	0.119	-0.269	0.349	0.166	-0.44	0.052	0.576	0.471	1.66	-0.78	0.073	0.197	0.591	-0.002	-2.136	0.391	1.051	-1.32	0.044	0.661	0.005	0.297	0.177	0.247	0.453	-0.491	-0.747	0.836	-1.541	1.604	-0.413	0.308	0.272	-0.018	-0.077	0.571	0.317	0.095	0.878	0.241	0.05	-1.295	-0.433	-0.126	2.59	-0.081	0.08	0.529	5.504	-0.783	0.258	-1.274	0.574	0.302	0.116	0.473	6.342	-0.183	3.09	0.039	-0.023	1.308	0.463	-0.527	0.878	-2.758	0.485	0.739	-0.408	0.453	0.186	0.099	0.214	0.522	-0.422	-1.154	0.099	-0.436	-0.021	0.206	0.018	-0.465	-0.067	3.434
X46507	X46998	-0.451	-0.136	-0.791	-0.17	0.4	0.019	-0.085	0.665	0.772	0.143	1.08	0.201	-0.02	0.498	0.043	0.112	0.948	-0.47	0.295	0.27	-0.471	-0.631	0.421	0.437	-0.938	-2.441	-1.597	0.731	-0.33	0.904	0.103	0.204	0.363	1.08	-0.478	-1.048	-0.105	0.547	0.166	-5.173	0.095	-0.293	0.193	0.188	0.48	0.082	-1.326	-0.198	-0.236	-0.709	0.493	-0.081	-0.23	-0.051	0.556	0.119	0.952	0.085	-0.104	0.192	0.121	0.58	0.557	0.268	0.637	0.525	-0.912	1.264	-0.051	-0.121	0.759	0.157	0.116	-2.029	0.125	0.184	1.08	0.823	-0.258	-0.476	0.197	0.012	-0.616	-0.232	0.749	-0.7	0.082	0.196	-1.564	0.113	0.179	-0.218	-0.052	0.29	-0.388	0.967	0.477	-0.41	0.63	-0.392	-0.245	0.181	0.032	0.064	-0.007	0.021	1.08	-0.352	0.495	-0.231	0.076	0.477	1.08	0.156	0.348	0.018	0.131	0.765	0.478	0.214	0.376	0.183	0.014	1.08	0.282	-0.771	0.157	1.01	0.11	1.08	0.251	-1.633	0.702	0.151	0.591	0.077	0.677	0.266	0.234	0.564	-3.032	-0.025	0.04	-0.294	0.415	0.634	1.039	-0.22	0.54	-0.707	1.08	-0.142	0.074	1.08	-0.219	0.371	0.467	-0.994	0.5	0.068	0.314	0.115	0.307	0.248	1.08	0.74	-0.196	0.182	0.141	-0.189	1.894	0.335	-0.094	0.095	0.232	-0.352	-0.577	0.009	1.015	-0.04	-0.045	0.446	-0.856	0.073	-0.213	1.08	0.272	0.233	0.513	0.974	-0.728	0.292	0.952	-1.444	0.805	0.556	-2.37	1.08	1.004	0.24	-0.506	0.772	0.009	0.133	0.136	0.996	0.599	0.315	-0.022	0.876	0.475	0.554	-0.612	0.215	0.08	0.199	1.046	-0.255	-0.727	0.866	1.029	0.391	0.1	1.014	0.25	-2.145	0.253	0.442	1.08	-0.63	-0.16	0.228	-3.038	0.639	1.372	-0.101	0.75	2.45	0.114	-0.035	1.325	-0.275	0.37	0.117	-0.549	-0.38	-0.394	0.073	-0.524	-0.693	-3.752	0.256	0.054	1.459	0.749	-2.671	0.72	-0.054	-0.214	-0.004	0.632	0.002	0.638	-0.371	-1.567	0.08	-1.285	-0.029	1.174	1.08	-2.267	0.074	0.076	0.558	-2.044	0.405	0.829	0.119	0.103	0.022	-0.664	1.882	5.123	0.323	0.267	-0.204	0.361	0.849	-1.364	-0.469	2.857	-0.899	-0.232	-0.915	-0.362	-0.24	0.809	-0.856	0.379	-1.545	-0.028	0.741	0.08	-0.2	1.307	2.508	0.754	-0.196	2.555	-1.255	0.15	-2.88	-0.584	0.095	0.371	0.001	0.517	-0.149	0.387	0.359	-0.398	0.363	0.574	3.027	-3.941	1.226	1.08	-1.126	1.043	-0.365	0.138	-0.419	0.328	0.381	-0.04	0.85	0.064	-0.052	-1.274	0.871	-0.137	1.06	-0.03	0.721	0.22	2.01	-0.097	-0.507	1.369	-0.774	0.664	-0.137	-0.913	-2.444	-0.651	3.237	0.495	0.182	-0.59	-0.863	-0.849	0.637	-0.835	0.314	1.246	0.054	0.65	0.187	0.121	-0.482	0.526	-0.663	1.807	-0.089	0.668	0.249	0.558	0.567	0.332	-0.331	2.456
X46507	X47006	0.262	0.03	0.86	-0.653	0.023	0.368	0.041	0.892	-0.556	0.606	-0.771	0.557	0.026	-0.097	-4.522	0.068	0.382	0.19	0.265	-0.221	0.522	-2.381	0.073	0.534	0.405	-3.321	-0.341	0.027	-0.474	1.326	0.744	0.195	0.195	-1.998	-0.058	0.05	0.326	1.278	-0.114	5.56	0.09	0.085	0.424	0.176	-1.759	0.083	0.239	0.412	0.592	0.14	2.014	0.003	0.281	-0.602	0.702	0.101	0.278	-0.053	1.438	0.014	0.108	-0.653	0.106	-0.088	0.514	0.354	0.381	1.362	-0.186	1.448	-0.289	0.124	0.057	-0.23	0.067	0.198	-0.551	-0.148	-0.935	-0.107	0.343	-0.122	0.059	-0.219	0.382	-0.397	-0.034	0.179	1.393	0.081	0.138	0.129	-1.888	-0.136	0.888	0.193	-0.006	1.849	0.156	-0.192	1.363	0.216	0.169	0.301	0.076	0.075	-0.574	-0.349	-0.229	0.301	-0.821	1.359	0.216	-0.192	0.454	-0.469	0.301	0.01	1.448	-0.013	-1.51	0.282	0.082	1.448	-0.015	-0.118	0.064	-0.15	-0.373	0.112	0.914	0.993	0.046	0.055	-1.118	0.433	0.382	-1.253	-0.033	0.545	-0.05	0.025	0.261	-0.46	0.336	0.831	-0.283	-0.478	-0.811	-0.539	0.019	-0.269	0.095	0.261	0.711	0.133	0.115	0.48	0.354	0.065	0.389	0.406	0.366	-0.25	0.055	-0.958	-0.291	0.037	0.025	0.049	-1.792	-0.296	-0.753	0.066	0.181	-0.24	-0.342	0.386	0.348	-0.218	-0.024	0.013	0.104	0.002	0.493	0.521	0.031	0.055	0.234	0.221	5.164	-0.093	1.01	-1.165	-0.107	0.757	1.327	1.448	0.747	0.264	0.897	-0.01	0.085	-0.303	0.108	-0.098	0.125	0.342	0.114	0.392	0.071	0.457	-1.367	0.194	1.008	0.375	0.521	0.467	-0.846	1.14	0.895	-0.144	0.059	0.809	0.036	5.02	-0.857	-2.189	-0.031	0.097	-0.369	0.626	0.881	0.35	0.877	0.082	0.726	-0.81	0.164	0.152	2.026	0.527	-0.217	0.024	-0.209	0.024	-1.141	-0.029	0.084	-0.427	-2.356	0.184	0.244	-2.288	0.508	-0.016	0.389	-0.83	-0.89	-0.005	0.164	0.267	1.149	0.98	0.58	-0.004	0.491	0.368	0.086	-1.755	0.259	-0.021	-0.696	-1.1	-1.27	-2.064	0.421	-0.045	0.354	0.187	-1.126	-2.14	-2.395	0.791	0.463	-0.364	0.531	-0.007	0.587	-0.173	1.474	-0.853	0.724	0.055	0.065	-0.084	0.097	0.253	0.755	0.064	0.164	0.644	0.01	0.376	-0.383	10.152	-0.829	0.074	-1.285	-2.801	1.157	0.411	0.312	0.38	-0.214	0.066	1.502	-0.039	0.189	0.045	0.196	-0.146	-0.419	3.246	-3.808	-2.906	1.188	0.503	0.114	0.168	-0.097	-1.008	0.638	0.123	-0.041	0.934	-0.238	-0.54	-0.646	-1.084	-0.002	1.843	-0.311	-1.368	0.42	2.658	-0.294	0.2	0.07	0.594	0.517	0.088	0.499	-0.965	0.06	-1.123	-0.266	0.201	-0.404	-0.456	-0.842	1.373	-0.018	0.423	-0.203	-0.101	0.789	-0.228	-0.118	0.203	0.483	-0.32	-1.432	0.102	0.716	0.182	-0.776	-0.13	-0.518	0.187	-0.684
X46507	X47417	-0.023	-0.098	-1.361	-0.956	-0.315	0.755	0.186	0.085	0.193	-0.531	0.758	1.124	0.067	-0.347	-0.315	0.069	0.053	0.308	0.078	0.124	-0.2	1.817	0.112	0.388	-0.17	0.499	-0.913	-0.065	-1.585	0.718	0.466	0.829	-0.682	0.32	0.036	0.957	0.015	0.973	0.066	1.673	0.09	0.075	0.102	-0.547	0.144	0.049	-0.963	0.253	-0.858	-1.291	-1.375	0.472	-0.091	-1.668	-0.023	0.064	1.189	-1.095	4.544	-0.036	0.041	-0.467	-0.233	0.279	0.85	0.349	0.231	1.314	0.18	1.052	-0.138	0.094	-0.054	-1.895	-0.007	0.235	0.563	-1.28	-0.324	1.245	0.623	-0.022	0.161	0.108	-1.413	0.854	-0.131	0.178	1.417	0.101	0.993	-0.624	3.269	-0.151	0.434	-0.031	-0.689	0.224	0.307	0.321	-0.402	0.48	0.318	-0.027	0.081	-0.717	0.401	0.795	0.193	0.247	0.513	0.095	-0.168	0.049	1.327	0.073	2.019	0.547	-0.085	0.319	-1.252	-0.259	0.103	1.285	-0.023	-1.327	-0.131	2.291	0.017	-0.005	1.254	-0.633	0.406	0.249	0.545	0.077	-1.492	-0.2	0.11	0.061	1.735	-0.06	-0.241	-1.359	-0.374	1.229	0.701	0.016	0.453	1.31	-0.26	0.194	0.131	0.833	1.596	1.344	0.241	0.795	0.336	0.063	0.438	-0.079	0.447	0.17	0.178	0.828	-0.402	0.107	0.161	-0.211	-1.305	0.157	-0.734	-0.011	0.644	1.558	-1.536	-0.047	1.143	-0.866	0.1	0.092	-1.444	0.046	0.343	-0.052	-0.096	0.316	-0.742	-0.293	-2.024	0.073	0.779	-0.655	0.841	0.545	-0.135	1.263	0.064	-0.111	0.199	-0.011	0.062	0.122	0.12	0.571	0.372	1.222	-0.784	-0.801	0.222	1.16	-0.599	-0.881	-0.102	0.38	0.861	-0.249	-0.506	-0.639	2.07	0.939	0.012	1.552	0.025	-3.896	-0.262	-0.547	0.556	-0.221	-0.33	0.209	3.942	0.385	-0.588	0.088	0.594	-1.051	-0.403	0.088	-3.961	-0.406	0.323	0.093	0.526	0.135	0.607	-0.302	-1.94	-0.064	-1.543	0.078	-0.271	1.819	0.025	1.197	0.676	0.109	-0.562	-0.329	0.766	0.252	1.52	0.703	1.322	-0.164	-0.551	-0.166	0.908	1.177	-1.138	-0.334	1.256	0.699	-0.721	0.479	-0.054	-0.059	1.165	0.166	-0.894	-2.131	-1.838	0.734	-0.228	0.065	1.072	0.731	-0.921	0.147	1.06	-0.01	0.113	-0.221	-0.023	0.916	1.008	0.056	-0.316	-0.586	0.111	0.205	0.073	-1.238	-0.32	2.031	0.542	-0.03	0.152	0.285	1.743	-1.435	0.08	1.003	-0.602	0.023	1.615	-0.031	-0.146	0.081	0.253	0.043	0.042	-0.534	-2.081	-6.604	-0.124	0.772	0.441	0.09	0.01	1.395	1.649	-0.234	0.129	0.861	0.124	0.13	-0.959	-1.606	-0.463	-1.334	-0.443	0.437	0.884	-0.745	-0.714	-0.738	2.185	-0.003	0.598	0.09	-0.315	-2.28	-0.036	-0.89	0.0	0.22	-0.192	0.454	-1.102	-0.75	-0.291	0.336	1.635	-0.112	0.094	0.041	0.088	1.142	-0.045	0.332	0.845	-0.008	0.788	0.161	0.259	-0.191	0.237	-0.057	-1.633
X46507	X48067	-1.12	-0.213	-0.645	-0.135	1.086	-0.374	0.031	1.002	-0.029	-0.852	-1.941	-1.111	0.144	0.261	-0.331	0.024	1.001	-1.122	-0.009	-0.393	0.33	-2.444	-0.048	-0.035	-0.529	-2.196	-1.016	-0.21	-0.22	2.182	1.263	0.47	0.001	-2.043	0.575	0.319	-0.272	0.243	0.179	-0.729	-0.025	0.042	0.23	0.091	-0.101	0.013	1.068	0.487	0.774	1.153	-2.883	0.665	0.386	1.534	-0.016	0.088	0.787	0.05	2.128	0.079	0.089	0.271	0.105	-0.207	0.693	-0.051	-0.114	-0.725	-0.383	1.002	-0.168	0.102	0.086	0.062	0.041	-0.191	0.228	-0.295	-1.58	0.283	-0.084	-0.106	-1.881	-0.797	0.488	-0.511	0.114	0.21	0.982	0.065	-0.14	0.599	1.342	-0.237	1.656	-0.564	0.266	0.624	0.17	0.295	1.87	-0.116	-0.28	0.047	0.034	0.297	-0.615	0.947	0.357	0.137	0.078	0.432	1.062	0.441	-0.346	-0.282	-1.971	0.051	0.514	0.301	-0.566	-0.437	0.06	-0.363	0.145	-0.966	-0.055	-1.047	0.337	0.393	-0.183	0.745	0.29	-0.027	-2.802	0.208	0.02	0.055	-0.221	0.392	5.775	-0.063	0.411	0.559	0.1	0.96	0.573	0.162	0.332	-1.743	0.272	-0.085	0.057	0.594	0.423	0.558	-0.458	-1.271	0.271	0.037	-0.118	-0.07	0.404	0.018	-0.226	0.913	-1.86	0.056	-0.138	0.116	4.6	-0.036	0.055	0.036	0.535	0.002	-1.292	0.372	-0.672	0.668	0.012	0.344	-0.889	-0.016	0.152	0.511	-0.856	0.065	1.265	0.546	3.437	0.011	1.244	-1.042	-0.619	1.114	0.426	0.49	1.246	0.229	1.054	0.432	0.006	-0.073	0.069	-1.751	-0.757	-0.879	0.155	1.001	0.356	1.102	0.37	-0.336	0.565	0.486	0.751	0.815	0.264	0.677	1.154	0.525	-0.045	0.755	0.118	5.305	-0.726	-1.45	-0.287	0.068	0.061	0.3	-0.703	0.433	-0.546	0.055	-0.475	0.776	-0.216	0.031	1.089	0.891	0.009	0.05	-0.944	-0.624	-2.163	0.039	-0.806	-0.781	-2.247	0.107	0.219	-0.809	0.241	-1.899	0.364	-0.655	-0.92	0.076	0.422	0.032	0.209	0.716	-0.859	-0.014	0.062	-0.119	-0.934	-1.914	-0.63	0.036	-0.002	-1.681	-0.808	-0.92	-0.639	0.175	0.543	-0.019	0.057	-3.013	2.736	0.661	0.403	-0.388	0.581	-0.087	-0.146	-0.57	4.987	-0.124	0.312	-0.687	0.226	0.325	0.535	-0.148	1.076	0.45	0.125	1.095	0.041	0.541	-0.989	2.032	-0.981	0.035	-1.07	-1.705	0.784	1.621	0.075	-0.57	0.353	-0.001	1.128	0.402	0.342	-0.441	0.212	-0.422	-0.626	3.801	-4.712	-2.188	-0.098	0.412	0.168	-0.073	0.05	-0.0	0.122	0.178	-0.063	0.64	-0.136	0.408	-0.828	-0.484	-0.144	1.76	-0.53	-1.115	0.033	-1.399	-0.307	0.214	0.126	0.676	0.422	0.12	0.259	-2.856	0.079	-1.58	0.361	0.228	1.818	-1.176	0.509	1.443	-0.136	0.424	-0.302	-0.078	1.552	-0.067	-0.013	0.43	0.531	0.772	-1.08	-0.088	0.247	0.426	0.009	-0.647	-0.126	-0.189	-2.334
X46507	X48080	-1.112	-0.012	1.15	1.034	0.128	0.67	-0.215	-0.789	0.761	-0.095	-0.284	0.923	0.106	-0.178	-0.508	-0.023	0.271	2.114	0.01	-0.024	0.299	-2.522	0.53	-0.004	0.812	0.015	-0.631	0.94	0.093	0.104	-1.082	0.782	-0.297	-0.839	-0.341	0.181	-0.109	-0.256	-0.177	3.267	-0.044	-0.024	0.816	0.297	-0.513	-0.034	0.005	0.197	0.377	0.605	-0.307	0.016	-0.104	-0.017	-0.624	-0.061	-0.24	-0.747	1.78	-0.083	-0.014	-0.048	-0.081	-0.094	-0.639	-0.166	-0.153	-0.147	0.825	0.08	-0.431	0.133	-0.023	-0.252	-0.088	-0.034	-0.482	0.541	-0.142	-2.786	0.224	-0.006	-2.994	-0.151	-0.34	0.231	0.204	0.645	-5.021	-0.007	-0.003	2.258	-3.733	0.722	1.806	-0.441	-0.153	-2.217	1.238	0.183	0.849	-0.042	1.121	-0.469	-0.039	0.186	0.401	-1.469	0.307	0.11	-0.426	1.738	0.488	-0.246	-1.035	0.047	1.33	0.816	-0.053	-0.096	-0.877	-0.254	-0.01	0.076	-0.228	0.02	0.014	0.273	-0.238	-0.845	-0.101	-0.485	-0.045	-0.009	-0.023	0.397	0.006	-0.472	0.758	-0.309	-4.29	-0.02	-0.098	-1.305	-0.183	-0.164	-0.328	0.378	0.087	0.425	-1.97	-0.038	0.622	0.202	-0.192	-0.04	-0.201	0.631	0.182	-0.012	0.127	0.069	0.119	-0.024	0.305	-0.06	0.036	-0.114	-0.027	-0.216	2.177	-0.307	-0.239	-0.016	-0.624	0.001	-3.051	0.494	0.432	0.071	0.128	-0.156	-0.036	0.037	-0.266	0.205	0.234	-0.312	-1.293	-0.587	0.212	-0.011	-0.043	-0.036	1.013	0.319	-1.377	0.054	0.257	0.193	-0.227	-0.194	-0.01	0.053	0.086	0.596	0.532	-1.202	0.07	-0.322	-0.491	-0.928	0.574	0.359	-0.757	-0.46	-1.143	0.201	-0.226	0.118	0.017	-0.577	0.07	-0.055	-0.014	-0.426	-0.582	0.129	0.929	0.129	-0.558	0.322	0.972	0.561	1.197	-0.052	-0.407	2.782	0.472	0.283	-7.065	0.404	-0.027	-0.027	-0.473	-0.565	-0.524	-0.051	-1.149	1.102	-0.708	-0.205	-0.307	4.172	-0.565	1.671	-0.121	-0.559	0.486	-0.137	0.906	-0.204	-0.635	-0.294	2.166	0.048	-0.103	-0.406	0.011	0.988	0.242	-0.129	0.452	0.742	-0.134	-1.735	0.227	0.19	1.052	0.124	-1.006	0.01	0.195	0.416	0.15	0.491	-0.128	-0.194	-0.691	-0.351	1.834	-0.637	-0.883	1.355	-0.108	-0.006	-2.272	0.237	0.45	-1.099	0.186	-0.258	0.032	1.053	-1.151	-2.113	-0.045	-0.013	0.944	1.154	1.258	-0.179	-0.218	-0.179	-0.275	0.009	-0.201	-0.175	-0.11	-0.392	-0.386	1.082	1.782	0.763	-5.727	1.089	-0.97	0.829	0.81	-0.131	-0.034	0.043	1.286	-0.234	0.103	-0.404	-0.667	-0.313	0.455	0.334	0.087	0.077	0.378	-0.065	0.137	0.436	-0.873	-0.399	2.852	0.947	-0.684	-0.262	0.485	0.78	-0.193	1.462	-0.15	-0.371	1.421	1.079	-0.178	0.31	0.683	-0.419	0.055	-0.223	0.008	-0.041	-0.069	-0.083	-0.602	-0.021	0.748	-0.028	1.468	0.053	-1.487	-0.302	-0.382	0.094	-0.878
X46507	X48081	-1.024	0.054	0.626	0.386	-0.325	0.072	0.068	-0.341	-1.447	0.014	1.618	0.42	-0.049	0.686	-3.291	0.054	-0.487	0.539	0.02	0.33	0.671	0.557	0.168	0.591	0.628	-3.602	2.272	0.624	0.46	0.344	0.348	0.078	0.908	1.618	0.757	1.615	-0.318	0.044	0.043	1.475	-0.12	0.044	-0.131	-0.012	-0.179	0.041	-2.167	0.053	0.074	-0.019	3.801	0.259	-0.064	-2.142	0.778	-0.045	0.211	0.851	0.041	0.104	0.065	-0.431	0.778	-0.173	-0.311	-0.688	-0.142	-0.152	0.133	1.618	-0.534	0.063	0.04	-0.124	0.33	0.237	1.618	0.07	-1.181	-0.459	-0.206	0.374	-1.751	0.079	-0.102	0.299	-0.458	0.35	-0.163	0.08	0.276	0.795	-0.878	-0.021	0.797	0.013	0.076	-0.973	0.312	0.186	-0.055	0.14	-1.307	0.109	0.063	0.077	1.618	0.193	0.046	0.073	-0.564	0.0	1.618	-0.118	0.108	0.111	1.266	0.137	1.618	0.148	1.618	-0.271	0.042	1.618	-0.442	-1.0	0.021	-0.106	0.188	1.618	-0.393	0.521	0.15	-0.081	1.056	0.358	-0.453	-0.031	0.136	-0.256	0.204	0.076	0.191	0.02	0.064	-0.056	0.015	0.487	0.752	0.098	1.618	-0.3	-0.138	1.618	0.151	-0.213	-0.167	0.109	0.402	0.042	0.131	1.257	-0.11	0.03	1.618	-0.006	0.515	-0.028	-0.005	-0.044	-0.316	0.135	0.206	0.054	0.074	-0.544	-0.669	0.09	0.25	0.189	0.05	0.189	-2.155	-0.015	-0.114	1.618	0.176	0.054	0.294	-1.307	-0.586	0.062	0.165	0.552	-0.041	0.263	-3.505	1.618	0.355	0.016	0.247	0.503	-0.071	-0.337	-0.017	-0.053	-0.682	-0.066	0.14	0.26	0.148	-0.225	-0.062	0.537	0.045	-0.031	-0.785	0.312	-0.031	1.27	-0.991	-0.271	0.057	0.005	0.085	-1.66	0.169	-1.433	0.733	0.059	-0.526	-2.999	0.845	0.596	0.044	-0.198	-0.105	1.946	0.094	-0.289	0.295	-1.937	0.394	0.0	-0.802	-3.07	-0.872	-0.517	0.194	-0.732	-0.999	-0.354	0.038	0.198	0.061	-0.141	0.105	-0.122	0.773	0.207	0.289	-0.074	-0.792	-0.674	0.618	0.076	-0.144	-0.884	-0.001	0.63	1.25	-0.051	0.088	-2.642	0.435	0.285	-0.047	-0.051	1.618	0.154	-2.32	0.929	-1.535	-0.001	0.09	0.129	-0.785	0.526	-0.611	-1.96	2.39	-0.133	0.396	1.275	0.218	-1.463	-2.214	0.321	0.758	0.341	0.182	1.618	0.053	0.041	0.601	-1.683	0.543	0.001	-0.43	0.036	0.714	-3.48	0.029	1.618	0.098	0.046	0.049	-0.546	-0.144	-0.256	-0.334	-0.57	1.059	2.494	3.613	-0.272	0.5	-0.177	0.382	-0.489	-0.157	0.671	-0.005	0.193	0.04	-0.881	-0.004	-0.23	0.299	-0.56	0.033	-0.64	-0.125	0.059	0.98	-1.294	0.253	0.123	-0.011	0.617	0.307	0.125	0.67	1.099	0.106	1.275	0.022	-0.04	-0.197	-0.737	-0.87	0.538	0.399	-0.187	-0.314	-0.64	0.139	0.056	0.05	0.583	-0.421	0.558	-0.102	0.08	0.954	0.28	-1.409	-0.35	0.897	0.201	2.502
X46507	X48892	0.008	-0.155	0.601	-1.555	-0.675	0.725	-0.001	0.411	0.164	0.563	-0.848	0.939	-0.054	0.68	-0.832	-0.006	0.55	0.299	0.101	0.338	0.251	-0.635	-0.642	0.588	2.229	1.027	-0.478	-0.597	-1.533	-0.099	0.172	0.272	0.893	0.924	0.074	0.325	0.755	-0.264	-0.152	-0.628	-0.09	0.014	-0.636	-0.082	0.016	0.007	-0.788	0.222	-0.121	-0.065	-0.06	0.103	-0.208	1.541	0.768	0.01	0.78	-0.733	-0.792	0.01	0.006	-0.052	0.389	-0.077	0.474	0.757	-1.014	1.611	-0.58	1.579	-1.368	0.16	-0.122	-0.456	0.049	0.161	-0.107	-0.843	-0.238	-0.504	0.228	-0.008	-0.76	0.267	-0.05	-0.374	-0.065	-0.443	1.114	0.116	-0.253	-0.243	-1.639	0.093	-0.216	0.174	0.216	0.182	-0.051	-0.347	0.031	0.001	0.224	0.021	-0.01	-0.294	0.266	-0.295	0.044	-0.032	-0.145	0.468	-0.079	-1.884	-0.502	-0.066	-1.762	-1.922	1.579	-0.315	1.579	-0.439	0.014	1.579	-0.549	-1.192	-0.243	0.009	0.104	1.579	0.269	-2.602	-0.302	-0.308	1.016	1.02	0.039	-0.093	-0.126	-0.88	-1.163	-0.022	-0.896	-1.362	-1.031	-0.408	-0.024	0.102	0.743	0.906	1.579	-0.262	0.15	0.461	0.203	0.289	0.044	-0.291	-0.225	0.011	0.145	0.236	0.323	0.054	1.579	0.121	0.592	-0.047	0.203	-0.131	3.438	0.507	0.157	0.017	-0.37	-0.046	0.397	-0.711	0.119	-0.469	-0.018	0.479	-1.327	-0.181	0.006	1.579	0.482	-0.576	-0.107	0.952	3.247	0.037	0.142	1.181	-0.384	-0.566	-3.253	-0.057	-2.568	-0.031	-0.055	0.211	-0.044	-0.297	-0.004	0.004	0.025	-0.034	-0.223	-0.44	-0.144	0.388	0.271	-0.149	0.305	0.41	0.79	-0.377	-0.011	0.081	0.556	-1.052	-0.134	0.794	0.29	-0.578	0.011	-0.255	-0.463	-0.015	-0.963	-0.266	6.943	0.296	-0.013	-0.026	0.344	-0.941	-0.816	-0.269	2.671	-1.199	-0.17	-0.022	0.181	-1.267	0.344	-0.192	0.148	-0.956	3.112	0.163	-0.1	0.551	-0.274	-0.209	0.313	-0.017	0.284	0.087	0.882	0.041	0.616	-1.032	0.845	0.067	0.16	0.021	2.082	-0.216	1.579	-0.1	-0.48	-2.457	-0.435	0.394	0.324	-0.027	-0.511	0.168	-0.976	-3.325	-0.33	-0.022	0.296	-0.103	0.491	1.217	0.397	-1.244	-1.771	-0.24	-0.686	0.33	-0.027	0.425	0.213	0.151	-1.355	-0.892	0.091	0.443	0.011	0.175	-0.935	-0.709	-0.504	0.012	0.036	0.004	0.953	-1.573	0.628	1.579	-2.417	0.015	-0.029	0.022	0.074	-0.066	-0.051	0.772	0.246	0.493	-6.76	-0.984	0.129	1.579	-0.278	0.132	0.002	-0.009	0.716	0.021	0.026	1.218	0.446	-0.895	-0.996	0.383	-0.255	-0.05	0.518	-0.198	0.291	6.466	-1.11	0.084	1.404	-0.124	-0.231	-0.039	0.309	1.589	-0.509	0.626	-0.054	0.338	-0.82	-0.074	-2.415	0.6	0.063	0.855	-0.211	-0.584	-0.005	-0.23	-0.011	-0.118	0.722	0.641	0.891	0.051	0.318	-0.049	-0.156	-0.39	-0.458	0.276	0.912
X46507	X48993	0.249	-0.397	1.804	-0.627	0.737	-0.858	0.124	-0.184	0.154	0.628	-1.792	-2.266	0.088	-0.367	-0.142	0.025	-0.156	0.771	-0.316	0.333	-1.226	-0.399	-0.55	0.01	0.152	0.34	0.792	-0.049	1.383	1.66	0.758	0.009	-0.293	-0.553	0.435	-0.208	1.364	1.449	-0.25	3.574	0.056	0.022	-0.796	0.02	-0.896	0.002	1.039	-0.524	1.306	-0.81	-0.894	-0.254	0.053	1.772	0.117	-0.104	-0.281	0.443	2.457	-0.051	0.052	-0.387	-0.424	-0.073	-0.885	1.219	0.683	0.165	-0.607	1.562	-0.035	0.057	0.003	-2.207	0.006	0.009	-1.252	0.45	-2.352	0.161	-0.45	-0.006	1.392	-0.102	-0.181	1.562	-0.027	-0.375	1.426	0.034	0.232	-0.259	-0.325	-0.017	-0.178	-1.767	-0.722	0.199	0.516	-0.257	0.064	0.273	-0.993	0.108	0.026	0.234	-0.181	1.146	-0.346	-0.167	-1.023	0.795	-0.726	-0.576	0.133	-0.303	2.981	-1.115	-0.011	-0.333	-1.138	-0.06	-0.115	0.686	-0.269	0.951	0.326	-1.956	-0.417	0.763	1.286	0.546	0.429	0.513	0.116	0.542	0.659	-0.591	-0.029	0.035	2.654	-0.031	-0.687	-0.416	0.025	0.321	-1.04	-0.739	0.072	1.562	0.556	0.045	0.043	-0.452	0.63	1.119	1.091	0.39	-0.218	-0.039	-0.116	-0.407	0.488	-0.067	0.619	-0.139	-0.213	0.094	0.029	-0.022	-4.346	0.958	-0.304	0.016	0.148	0.194	-0.977	-0.328	-0.211	-0.282	-0.001	-0.099	-1.064	-0.087	0.17	0.735	0.134	0.093	-0.234	-0.084	-2.408	0.039	0.983	-0.071	-0.3	0.686	1.534	-0.308	1.562	-0.049	0.719	-0.799	0.002	-0.025	0.034	1.43	-0.494	-0.292	-0.097	-0.0	0.01	0.34	-0.775	-0.234	-0.053	0.023	0.57	-0.347	-0.605	0.116	1.481	1.401	0.029	1.457	-0.1	2.503	0.815	-0.643	0.12	-0.008	-0.078	0.13	-1.317	0.484	0.865	0.045	1.052	-0.148	-0.386	0.209	2.261	0.632	-0.034	-0.161	-1.63	-0.718	-3.991	-0.023	0.949	-2.175	0.839	-0.087	-0.092	1.143	0.331	-0.043	-0.019	-0.136	-1.595	0.167	0.008	0.036	0.18	0.424	0.876	-0.12	0.15	-0.015	0.374	-0.487	-0.397	-0.065	0.948	0.224	0.084	0.256	-1.521	0.015	0.122	0.113	-2.149	-0.964	-1.088	0.575	0.263	0.048	0.349	0.504	-0.799	0.787	0.047	-0.505	-0.051	1.234	-0.115	0.173	1.141	0.03	1.09	0.407	0.103	-0.022	0.007	0.072	-0.569	1.457	0.083	0.004	-0.44	1.562	0.445	0.391	0.234	1.075	-1.161	0.036	0.876	-0.241	-0.403	0.466	-0.154	-0.45	0.687	0.077	-2.412	-3.203	1.562	0.235	0.213	0.029	0.217	-0.674	1.082	0.236	0.07	1.204	-0.308	-0.891	0.152	3.045	-0.044	1.164	-0.696	-0.303	0.098	-0.718	-0.121	-0.137	-2.004	0.775	0.921	0.127	0.199	-2.186	-0.061	0.194	-0.425	0.333	0.208	-0.85	-0.421	0.197	-0.809	-0.278	0.876	0.008	-0.879	-0.115	-0.033	0.409	0.368	-0.902	-1.094	0.085	0.644	-0.363	-0.306	0.1	-0.332	-0.262	-4.255
X46507	X48994	-0.246	-0.286	-0.257	-1.262	0.556	-0.473	0.249	-0.093	-0.155	0.313	0.123	0.041	-0.275	-0.066	-0.192	-0.034	0.674	0.277	-0.646	-0.16	0.857	-0.06	-0.686	-0.011	0.84	-2.091	-1.248	-0.919	0.41	1.457	1.322	-0.154	0.16	-1.541	1.393	0.216	0.326	0.542	-0.136	0.917	0.003	-0.03	-1.279	0.052	-0.023	-0.04	0.453	0.262	0.393	-0.12	-1.515	-0.138	0.072	0.544	-0.255	-0.06	2.264	-0.253	1.132	0.001	0.147	-0.173	-0.091	-0.313	-0.42	0.552	-0.528	-0.308	-0.918	0.189	-2.303	0.17	0.018	-2.327	-0.33	-0.052	-0.206	-0.31	-0.84	-0.032	-0.5	-0.232	-0.881	-0.456	-0.571	-0.283	0.08	-0.006	-0.65	0.416	-0.158	-0.079	-0.967	-0.223	0.4	-1.878	-0.033	0.396	0.576	0.023	0.152	-0.167	-0.978	-0.018	-0.048	-0.293	0.259	0.773	-0.289	-0.052	-1.728	1.102	-0.182	-1.429	-0.122	-0.145	-0.057	-0.692	-0.274	-0.486	-0.628	-0.05	-0.035	-0.047	-0.126	-0.087	-0.495	0.18	-0.017	1.459	-0.636	0.879	0.426	-0.301	0.556	0.696	-0.585	-0.301	-0.049	-0.076	2.684	-0.068	-0.762	-0.555	0.15	0.415	0.591	0.202	0.107	-0.418	-0.169	-0.093	0.184	0.818	0.441	-0.75	0.491	0.147	-0.295	-0.02	-0.156	-0.075	0.156	-0.255	1.289	0.876	-0.592	-0.117	-0.08	0.094	6.481	-0.099	-0.111	-0.03	-0.806	1.007	-0.909	0.046	-0.308	0.05	0.035	-0.257	-1.453	-0.115	0.214	1.207	0.088	-0.085	-0.082	0.776	2.968	0.145	0.676	-1.284	-0.881	1.049	-0.463	0.105	1.188	0.166	0.609	-0.767	-0.027	-0.15	-0.002	0.438	-0.065	-0.129	0.087	0.091	-1.363	0.804	0.136	-0.425	0.291	0.253	-0.624	0.439	1.245	-0.061	0.854	0.45	-0.118	0.312	0.374	3.867	-0.475	0.316	1.002	-0.122	0.628	0.664	-3.043	0.147	-0.577	-0.05	-0.381	-0.778	-0.651	-0.045	2.684	0.825	-0.116	-0.024	0.143	-0.435	-0.94	-0.458	-1.717	0.098	-2.711	0.162	0.082	-2.438	-0.025	0.924	0.378	-0.647	1.07	-0.195	0.551	0.101	0.63	1.252	0.785	-0.025	0.193	-0.051	-0.521	-0.148	0.154	-0.125	-0.223	-1.948	0.43	5.655	0.055	-0.214	-0.87	0.169	-0.186	-2.591	-2.166	0.332	-0.028	-0.09	0.751	0.291	0.318	-0.464	-1.172	0.069	0.718	-0.145	-0.028	0.367	0.195	0.181	0.346	0.31	0.052	0.649	-0.026	-0.308	-1.34	0.002	-1.209	-0.03	-1.091	0.211	1.173	-0.93	0.304	0.943	0.002	-0.039	0.469	0.296	-0.073	-0.016	-0.328	0.371	-0.134	-0.034	-5.363	-3.503	-1.37	0.799	-0.237	0.233	0.091	0.013	0.89	0.138	0.033	1.197	-0.011	-0.336	-0.618	-0.616	-0.186	0.822	-0.648	0.42	0.618	-2.643	-0.616	0.072	1.119	1.385	-0.226	0.221	-0.126	-4.426	-0.413	-3.074	-0.05	0.343	1.652	-1.027	0.997	0.79	-0.147	0.664	1.471	-0.44	-0.001	-0.227	-0.059	1.12	0.605	0.317	0.522	0.168	0.237	-0.12	-0.386	-0.692	-0.065	-0.198	-0.156
X46507	X48996	-0.616	-0.339	-0.147	-0.367	0.893	-0.499	0.029	1.335	-0.032	-0.484	-3.113	-0.818	0.159	0.162	-0.059	0.023	0.949	0.5	-0.112	-0.47	0.083	-1.69	0.077	-0.076	0.663	-0.789	-0.131	0.265	0.165	1.952	0.92	0.206	-0.822	-1.854	0.43	-1.967	-0.368	0.72	0.169	-0.724	-0.056	0.054	0.733	0.074	0.207	0.031	0.787	0.707	0.492	0.957	-0.97	0.357	-0.012	2.654	0.792	0.074	0.977	0.156	1.241	0.131	0.09	0.265	0.084	-0.186	0.541	0.665	0.06	0.343	-0.567	-1.695	0.169	0.137	0.101	0.241	0.083	-0.107	-0.351	-0.579	-1.299	0.31	0.033	-0.256	-1.76	-0.249	0.6	-0.578	-0.007	-0.013	0.804	0.072	-0.041	1.006	1.498	-0.052	1.564	-0.33	0.286	0.023	0.301	0.111	1.693	-0.196	-0.024	0.081	0.052	0.271	-0.575	0.562	0.183	-0.114	-0.494	0.742	0.991	0.261	0.097	-0.34	-4.677	-0.036	0.565	0.053	-0.349	-0.583	0.054	-1.275	0.038	-1.328	0.068	-1.198	0.351	0.425	0.107	0.014	0.362	-0.211	-0.401	0.339	0.164	0.106	-0.525	0.218	5.324	-0.049	-0.408	0.473	0.047	1.001	0.269	-0.079	0.18	-0.348	0.383	-0.11	-0.082	0.129	0.173	0.552	-0.812	-0.057	-0.157	0.056	-0.104	-0.033	0.313	0.066	-1.005	0.516	-2.069	-0.067	-0.055	0.244	3.418	-0.067	0.232	0.027	0.07	-0.136	-1.262	0.26	-0.564	0.157	-0.047	-0.042	-0.712	-0.065	0.226	0.551	-0.906	0.162	1.301	0.859	3.429	0.028	1.151	-0.976	-0.61	0.904	0.45	-1.933	1.022	0.239	0.686	0.19	0.008	0.023	0.02	-0.298	-0.42	-0.81	0.073	0.623	0.487	1.19	0.257	-0.838	0.672	0.422	0.78	0.518	-0.206	0.68	1.152	0.262	-0.009	0.807	0.032	2.485	-0.704	-1.861	-0.14	0.084	0.01	0.422	-0.033	0.831	0.578	0.067	0.222	0.284	-0.22	-0.074	1.684	0.661	-0.088	0.035	-0.458	-0.37	-1.492	-0.278	0.327	-0.824	-2.532	0.073	0.141	-0.149	0.411	-1.083	0.196	0.742	-1.139	0.039	0.207	-0.224	0.114	0.227	0.255	-0.157	0.116	0.053	0.726	-1.569	-1.217	0.081	0.295	-2.707	-0.472	-1.261	-0.047	0.202	0.656	0.075	-2.377	-3.475	2.291	0.603	0.928	-0.226	0.55	0.439	-0.14	-1.059	4.309	-0.221	0.45	0.092	0.454	0.596	0.759	0.093	1.078	0.537	0.168	0.988	0.051	0.928	-1.267	1.335	-2.244	-0.032	-0.527	-0.068	0.737	0.203	0.139	-1.375	-0.568	0.034	0.699	0.46	0.16	-0.126	0.515	-1.031	-0.274	3.859	-3.305	0.714	0.639	0.043	0.173	0.001	-0.059	0.184	0.283	-0.149	-0.217	-0.32	-0.359	0.657	-0.888	-0.053	-0.143	0.867	-0.342	-0.459	-0.059	-0.1	-0.401	0.157	-0.317	0.852	0.418	0.108	0.489	-2.766	0.345	-0.562	0.14	0.334	2.035	-0.727	0.635	1.449	-0.1	0.885	-0.687	-0.398	1.788	-0.169	-0.03	0.725	0.376	0.778	-0.649	-0.006	0.646	0.371	-0.531	-0.753	0.084	-0.239	-0.614
X46507	X49704	0.207	-0.1	-0.871	-1.643	-0.41	-0.248	-0.125	-0.289	-0.513	0.386	0.244	0.848	0.08	-0.057	-0.529	-0.066	-0.013	2.867	0.098	-0.156	-0.342	3.077	0.229	0.288	-0.292	-0.515	-1.186	0.402	-2.004	-0.548	-0.208	-0.619	-0.083	0.507	-0.414	-1.06	0.733	-0.722	-0.114	-1.757	-0.08	-0.055	0.522	0.196	-1.058	-0.068	0.448	-0.269	0.075	-0.121	-0.488	0.53	0.116	-0.377	0.317	-0.008	1.434	0.001	-1.321	-0.057	-0.094	0.276	0.104	0.15	0.637	-0.679	-0.439	-0.106	0.002	0.848	-0.91	0.139	-0.017	-0.907	-0.364	-0.152	0.848	-0.041	-0.342	-0.618	0.075	-0.28	-1.113	0.248	0.038	-0.16	0.011	0.088	-1.303	-0.078	0.486	0.202	-1.396	0.222	-0.757	0.746	-0.177	-0.689	-0.664	-0.266	-0.419	-0.281	-2.009	-0.172	-0.071	-0.334	0.848	-0.483	0.289	0.213	-2.366	0.46	-1.215	0.161	-0.533	0.105	-1.545	0.665	0.848	0.043	0.696	-0.165	-0.022	0.341	0.066	0.278	0.059	-0.273	-0.509	0.277	-0.252	-0.835	0.081	-0.528	0.719	-0.332	0.353	0.235	0.037	-1.036	-2.376	-0.081	-0.201	0.199	-0.084	0.551	-2.15	0.373	0.374	0.613	-1.147	-0.052	0.162	0.588	-1.331	0.09	0.146	0.389	-0.355	-0.059	0.527	0.078	0.249	0.031	0.848	-2.488	-0.577	0.602	0.012	-0.252	-0.097	0.183	0.242	-0.065	-0.154	0.432	0.974	-0.457	-1.052	-0.161	0.002	-0.78	-0.886	-0.127	0.371	0.016	0.442	0.295	-0.86	-0.613	-1.263	0.169	0.786	-1.207	-0.148	0.732	2.328	0.607	0.525	0.234	-0.21	0.573	-0.056	0.544	-0.006	0.654	0.682	0.015	-0.074	0.232	-1.173	0.533	0.379	0.157	0.516	0.331	0.612	-1.532	-0.195	0.23	0.167	-0.219	-0.111	0.516	-0.17	-1.701	0.339	-0.848	0.143	-0.096	0.276	-0.844	6.673	0.003	-0.734	-0.05	0.125	-1.488	-0.403	-0.185	-2.697	-0.775	-0.15	-0.072	0.516	-1.821	0.344	-0.2	-0.904	0.215	-0.459	0.14	-0.324	-1.509	-0.005	0.848	0.368	0.1	-0.19	-0.141	-0.976	0.187	-0.538	-0.035	-0.707	0.105	-0.098	-0.328	-0.737	0.848	-0.162	-0.117	-0.727	-1.085	0.081	0.459	-0.456	-0.178	-0.073	0.081	-1.137	-1.567	0.408	-0.249	0.344	-0.174	0.141	0.64	0.441	4.065	-1.837	-0.153	-1.13	0.658	0.101	0.307	0.155	-0.471	-0.298	-0.498	-0.092	0.848	-0.043	-1.216	-0.833	-2.036	-0.546	-0.013	4.403	0.149	-2.67	-0.818	-0.075	0.848	0.964	-0.07	0.499	0.384	-0.026	-0.384	-0.099	0.471	-0.393	2.612	1.362	-2.756	-1.445	0.293	-0.054	-0.276	-0.165	1.347	0.597	0.203	-0.009	-0.342	-0.309	0.258	0.497	1.052	-0.106	0.084	-0.402	-1.463	0.216	0.854	0.174	-0.246	5.413	-1.511	-0.737	0.128	0.04	4.148	-0.265	-0.649	-0.394	0.1	1.584	-0.736	-1.205	-0.23	-0.811	0.437	-0.131	-0.343	1.466	0.305	-0.067	0.115	0.145	-0.312	0.354	-0.086	0.253	-0.007	-0.716	0.446	0.077	-0.316	-0.986
X46507	X49228	-0.578	-0.249	0.96	-0.514	0.543	0.376	0.342	-0.429	-0.674	0.405	-0.435	-0.213	0.127	0.556	-2.606	0.126	-0.414	0.57	0.041	0.283	1.038	0.42	0.182	0.483	0.597	-2.966	0.437	-0.097	-0.356	0.808	0.125	0.057	0.724	1.251	-0.187	3.81	-0.114	0.154	0.019	1.225	-0.067	0.093	-0.433	-0.267	0.039	0.137	-0.263	0.351	-0.52	-0.494	2.121	0.067	-0.242	0.001	0.626	0.06	0.309	0.681	0.798	0.065	0.15	-0.133	0.011	0.282	0.577	0.451	0.287	0.345	0.224	1.251	-1.971	0.126	0.061	-2.282	0.092	0.229	1.251	-0.483	-0.601	0.334	-1.396	0.051	-1.298	0.277	-0.421	0.774	-0.24	0.247	1.384	0.147	0.609	0.058	-0.556	0.062	-0.426	-0.137	-0.46	-0.318	0.265	0.061	0.262	0.235	0.332	0.019	0.138	-0.324	-0.043	0.206	-0.202	-0.138	-0.464	0.581	1.251	-0.198	0.501	0.171	2.793	0.081	1.251	-0.524	1.251	-0.622	0.066	1.251	-0.197	-0.099	-0.01	1.159	0.059	1.251	0.489	-0.299	0.137	-0.208	0.407	0.348	-0.466	-0.63	0.321	-0.115	0.997	0.141	-0.037	-0.372	-0.544	0.602	0.863	-0.979	0.606	0.652	1.251	-0.209	0.062	1.251	0.567	0.461	0.057	0.678	0.562	0.083	0.724	0.1	0.393	0.202	1.251	0.757	-0.001	0.133	0.186	-0.085	-2.165	0.396	0.281	0.121	-0.194	0.898	-0.73	0.472	1.057	-0.054	0.096	0.105	-0.769	0.074	0.283	1.251	0.139	0.19	-0.699	0.442	-2.099	0.282	0.89	-0.273	-0.418	0.396	-2.881	1.251	-0.167	0.275	0.233	0.097	-0.028	-0.238	0.164	1.15	0.045	0.674	-0.02	-0.228	0.315	0.45	-0.137	0.151	0.229	0.304	1.146	0.479	-0.568	0.995	1.063	0.231	0.098	0.203	0.086	0.187	0.426	1.251	1.251	0.094	-1.533	-1.503	3.25	0.419	2.124	0.047	0.857	1.854	0.434	0.182	-0.593	-0.748	0.326	0.108	-1.728	-0.152	0.402	-0.426	1.662	-0.144	2.097	-0.302	-0.126	-0.115	0.856	1.251	0.822	0.225	-1.362	0.144	0.716	0.023	1.002	0.48	1.251	0.149	0.26	0.724	-0.188	1.251	0.285	-0.198	0.743	0.002	0.437	2.229	-0.81	-0.272	1.251	0.218	-1.861	-5.311	-4.207	0.828	-0.083	0.425	-0.079	0.12	-0.482	0.554	-1.293	0.48	-0.366	0.525	-0.168	-0.452	-1.094	-0.085	0.462	-0.053	0.167	-0.721	0.132	-0.27	0.095	5.404	0.403	0.063	-0.86	-0.18	1.251	-3.495	0.515	1.251	1.111	0.037	0.726	-1.005	-0.528	-0.296	-0.248	-0.061	1.21	3.408	3.191	-5.439	0.482	0.62	0.339	0.087	-0.102	1.296	1.251	0.073	0.128	0.976	0.37	-0.744	-0.453	-0.095	0.05	-1.489	0.077	0.052	-0.041	0.257	-0.929	-0.278	2.501	0.265	-0.011	0.249	0.086	-5.712	0.179	-0.406	-0.562	0.283	1.264	-0.588	-4.633	-0.102	-0.187	-0.055	0.901	-0.005	-0.243	0.198	0.124	0.409	-0.583	0.958	3.274	0.131	0.759	0.267	0.312	-0.741	0.716	-0.435	2.799
X46507	X49461	0.929	0.29	-0.261	0.125	0.256	0.527	0.144	0.526	-1.198	0.274	0.966	1.226	0.244	-0.15	1.226	0.101	0.145	-1.771	0.306	0.246	0.31	-0.067	0.453	0.232	0.743	0.325	-2.123	0.824	0.22	0.707	0.382	0.885	0.578	0.403	0.223	-2.002	1.081	1.015	0.292	5.176	0.21	0.195	0.534	0.367	0.722	0.134	0.364	-0.462	-0.002	0.336	-2.042	0.135	0.38	0.979	0.256	0.077	0.601	0.415	1.981	0.228	0.257	0.374	0.619	0.155	0.706	-1.113	0.462	-0.313	0.429	0.46	0.463	0.055	0.098	-1.076	0.268	-0.074	0.941	0.156	-0.025	0.042	0.996	0.049	-0.095	0.657	0.018	0.602	0.307	0.457	-3.373	-0.047	0.457	-0.796	0.837	0.275	-0.6	0.728	0.797	0.866	0.224	0.228	0.188	0.373	-0.105	-0.339	-0.571	0.344	0.337	-1.061	-0.09	0.368	-0.376	1.067	0.359	0.828	-0.014	0.245	2.446	1.033	0.154	0.142	0.029	0.191	0.181	1.226	0.356	0.347	0.32	1.549	-0.133	1.226	0.152	1.226	0.791	0.422	0.267	-0.206	0.408	0.502	0.446	0.296	-0.037	0.216	0.698	0.546	0.451	0.927	0.583	-0.183	0.599	0.291	0.253	-0.036	-0.505	0.038	0.697	0.898	0.349	0.659	0.52	0.093	0.85	0.174	0.421	0.25	0.036	1.226	0.566	0.283	0.176	-0.42	-2.362	0.249	0.395	0.235	0.502	0.695	4.093	0.133	0.485	0.734	0.075	0.614	-1.865	0.271	0.632	1.163	0.874	0.183	0.34	-0.01	0.853	0.302	0.163	-2.255	-0.575	0.868	-0.045	0.216	1.226	-0.12	0.181	0.257	0.183	0.245	0.239	0.628	0.582	1.226	-0.229	-0.082	0.269	0.906	-0.097	-0.704	-0.201	0.539	1.187	0.33	0.401	0.981	1.018	0.38	-0.058	1.15	-0.272	-2.587	0.431	-0.834	-0.152	0.123	-0.262	0.217	3.766	0.446	-0.156	0.242	0.088	1.971	0.114	0.217	-2.498	-0.16	0.231	-0.202	0.123	-0.264	-0.02	-0.051	2.273	0.623	5.082	-0.391	-0.064	0.521	0.846	-0.198	0.812	-0.384	-1.466	0.277	0.112	0.178	0.171	-0.646	-0.513	0.206	0.375	-0.722	0.593	-0.053	0.512	0.219	1.152	1.907	-1.026	-0.975	-0.227	0.259	0.385	0.272	0.566	-0.865	3.107	0.628	0.158	0.378	-1.124	0.752	-1.157	1.205	2.424	0.108	-0.238	0.237	-0.13	-1.766	-0.078	0.071	0.368	-0.476	-0.018	0.306	0.041	-0.004	0.775	1.182	1.647	0.236	1.825	-2.831	0.299	3.093	0.141	-1.383	1.591	-1.108	1.801	-0.733	0.249	0.262	0.168	-4.572	1.334	-0.508	-0.011	0.365	-0.391	-0.089	0.541	-0.129	-0.231	0.843	0.336	0.39	0.263	0.579	0.383	0.285	-1.308	0.806	0.27	0.552	0.158	-0.365	-0.288	1.321	0.067	-0.014	0.988	-0.816	0.344	0.138	0.132	0.62	-0.606	2.259	0.491	0.32	0.898	-0.8	-0.496	0.177	0.004	0.177	1.828	0.455	0.426	0.366	0.254	0.53	0.369	-3.122	-0.296	0.197	-0.258	0.071	1.026	0.662	-1.062	0.026	0.924
X46507	X49463	-0.206	0.313	0.767	-0.835	0.857	0.02	0.081	-0.606	-3.105	-2.01	0.761	-0.782	0.152	0.282	0.864	0.122	0.792	-0.307	0.249	0.283	0.394	4.78	0.264	0.481	-1.173	0.236	-1.987	0.677	0.075	1.052	0.696	0.355	0.717	-1.743	0.325	-2.012	1.083	0.429	0.239	7.593	0.137	0.181	1.229	0.335	0.093	0.147	0.125	-0.43	0.639	-1.964	3.902	-0.174	0.244	0.542	0.288	0.189	0.268	0.195	-0.025	0.19	0.177	0.232	0.512	0.281	0.668	-1.047	0.089	-0.551	0.344	-1.276	0.29	0.141	0.196	-1.253	0.211	0.262	1.229	0.37	1.011	0.492	0.997	0.094	1.917	0.424	-0.404	1.021	-0.058	0.296	-0.866	0.191	0.265	-0.198	1.884	0.273	0.606	1.099	-1.088	-0.204	0.707	0.346	-0.2	0.356	0.323	-0.312	-0.647	0.226	-0.619	-0.998	-0.113	0.093	-4.073	-1.85	-0.024	0.427	-0.467	0.089	0.308	1.035	0.777	0.215	0.56	0.863	0.186	1.117	0.242	0.506	0.263	-1.712	-0.314	0.874	0.804	1.229	0.226	0.287	1.229	0.203	0.526	0.301	0.339	0.984	-2.462	0.17	0.301	1.229	0.374	0.928	1.182	-1.94	0.427	1.229	-0.55	-0.207	0.161	1.229	1.229	0.899	0.371	0.582	0.286	-0.126	0.927	-0.007	0.409	0.258	1.229	-1.347	0.327	0.228	-0.182	-0.39	-4.097	-0.748	0.095	0.057	-0.431	0.34	2.286	0.212	0.398	0.431	0.187	0.233	0.034	-0.14	0.633	1.229	0.227	0.304	0.006	0.477	-0.008	0.285	-0.605	-0.551	0.421	0.482	4.0	1.229	1.229	0.34	0.958	0.873	-0.027	0.225	0.207	1.132	-1.789	1.229	-0.012	-1.19	-0.403	0.349	0.251	-0.049	0.418	0.351	1.19	-0.009	-0.704	0.023	0.889	1.111	0.082	1.152	-0.013	-1.288	-0.309	0.662	-2.39	0.139	-1.371	0.134	4.101	0.035	-0.394	0.186	0.503	1.252	0.177	0.21	-0.53	0.424	0.184	0.184	-1.147	-1.044	0.29	0.155	1.74	-1.182	-0.064	-0.049	0.145	-1.659	0.846	-0.416	0.174	0.271	-0.333	0.167	0.344	0.195	0.26	0.14	0.637	0.194	-0.009	-1.228	0.438	-1.539	0.124	0.151	1.394	-0.618	-0.193	-0.48	0.161	0.249	-0.875	0.242	-0.297	-0.71	1.097	-0.761	-0.048	-0.021	-0.055	0.567	-0.248	0.144	2.131	0.312	-1.387	0.456	0.298	0.437	-0.108	-1.328	-0.072	0.2	0.194	0.328	0.174	0.028	0.126	1.404	1.221	0.18	1.166	0.413	-0.865	1.136	0.308	-0.554	2.037	-0.924	1.077	0.252	0.309	0.251	0.344	-2.199	0.565	0.452	3.498	0.244	0.489	0.173	-0.212	0.097	0.019	-0.375	-1.226	0.285	0.158	0.963	-1.232	-0.554	-0.566	0.265	0.224	-0.333	-0.116	-0.161	-0.099	-0.482	-0.131	0.231	-0.101	0.597	0.551	0.049	0.261	3.272	-0.767	0.126	0.455	0.277	0.853	-0.581	0.094	0.038	-0.101	0.305	-0.114	0.443	-0.569	0.194	0.174	0.445	0.376	-0.373	-0.846	0.129	0.316	0.296	0.585	0.883	0.328	-0.169	3.026
X46507	X49469	-0.17	0.136	-0.531	-1.334	0.168	0.48	0.168	0.418	0.066	0.875	1.933	0.652	0.136	0.718	0.262	0.123	0.504	-0.992	0.172	0.248	0.257	-0.179	0.002	0.592	0.899	-5.071	-0.207	-0.23	-0.999	0.387	-0.356	0.308	1.009	1.933	0.285	-0.45	0.27	0.336	-0.63	-0.633	-0.347	0.125	-0.809	-0.036	-0.285	0.129	-0.303	0.143	-0.655	-0.669	2.902	-0.063	0.048	-3.066	0.838	0.117	0.765	0.934	0.52	0.138	0.141	0.037	0.839	0.156	0.58	0.227	-0.083	1.592	-0.681	1.933	-0.259	0.057	0.101	-1.03	0.249	0.168	1.933	-0.256	-0.111	0.387	-0.036	-0.115	0.376	0.027	-0.022	-0.186	0.082	-0.156	2.011	0.134	0.169	-0.206	1.145	0.088	0.102	-0.539	-0.264	0.026	-0.289	-0.174	0.354	0.211	-0.981	0.275	0.125	-0.159	1.933	0.141	-0.173	0.098	-1.827	-0.824	1.933	-0.616	-0.019	0.226	2.399	-0.444	1.933	-0.091	1.933	-0.255	0.13	1.933	0.07	1.102	0.047	0.113	-0.35	1.933	-0.457	-1.02	0.138	0.169	1.118	0.331	-0.523	-0.059	-0.531	-0.621	-0.018	0.016	-1.176	-1.487	-0.514	-0.904	-0.613	-0.414	0.804	0.321	1.933	-0.587	0.118	1.933	0.393	0.053	-0.54	-3.109	-0.147	0.113	1.383	0.808	0.376	0.147	1.933	-0.196	0.56	0.171	0.003	-0.222	0.623	0.194	0.164	0.033	-0.724	-0.35	0.699	-0.206	0.027	-0.295	0.143	0.375	-0.988	-0.02	-0.32	1.933	0.193	-0.18	0.618	0.451	-0.305	0.024	0.547	-0.586	-0.274	0.542	-4.937	1.933	-0.15	0.012	0.352	0.225	-0.282	-0.636	0.08	0.289	0.556	0.151	0.054	1.504	-0.508	0.684	-0.138	-0.106	0.212	0.419	0.511	-0.622	0.21	1.482	1.029	-0.714	0.151	0.982	0.242	-0.324	-0.125	0.225	-0.239	0.136	-0.679	-0.151	3.418	0.379	1.502	0.13	0.307	1.205	0.391	0.015	1.135	-0.302	0.287	0.101	0.015	-1.005	-0.398	-0.089	-0.007	0.217	-0.801	0.126	0.048	0.872	0.134	-0.264	0.564	0.036	-0.24	0.335	0.536	-0.126	-0.414	-0.115	0.532	0.138	0.346	0.233	0.047	0.531	0.171	0.159	-0.177	-0.177	-0.087	0.13	0.225	0.05	-1.369	0.193	-0.992	-3.278	-1.218	-0.541	0.139	0.454	0.574	0.525	0.105	0.983	-0.672	-0.129	0.32	0.179	0.013	0.276	-0.029	0.066	-0.412	0.053	0.171	-0.342	0.033	0.059	0.638	3.898	-0.165	0.116	-0.22	0.471	-0.264	-1.705	0.347	1.053	-1.142	0.129	0.873	-0.004	0.18	0.144	0.176	0.51	0.114	0.477	-2.632	-0.111	1.016	-0.066	0.178	0.282	0.022	0.375	0.641	0.291	0.111	0.925	0.15	0.048	-0.65	0.925	0.021	0.62	-0.184	-0.047	0.386	1.359	-0.328	0.036	0.794	0.221	-0.219	0.151	0.212	2.598	-0.541	0.396	0.212	-0.208	0.727	0.173	-0.891	0.353	-1.425	0.263	0.1	-0.237	0.248	0.263	0.128	-0.038	0.327	0.151	0.296	0.136	-0.105	0.192	0.392	0.045	-0.298	-0.269	4.451
X46507	X49512	0.004	0.152	-1.427	-0.372	-0.353	0.535	-0.106	0.922	0.261	1.572	0.248	1.451	0.294	0.112	1.325	-0.051	-0.065	-2.05	0.08	0.024	1.051	4.34	-0.288	0.43	-0.133	-1.503	-1.44	-0.072	-0.88	0.139	0.087	0.531	-0.388	-0.209	0.186	1.869	0.811	-0.896	-0.216	-1.609	0.015	-0.051	-0.35	-0.442	-0.86	-0.014	-2.841	-0.265	-1.245	-0.434	1.937	0.289	-0.269	-0.638	0.859	0.057	0.248	-0.192	1.038	0.134	-0.006	-0.313	-0.127	-0.102	0.768	-0.675	0.882	-1.984	-0.382	1.416	-0.094	-0.104	-0.071	-1.372	-0.026	-0.16	-0.606	-0.52	0.143	-0.212	0.421	-0.2	0.304	-0.041	-0.522	-0.249	0.125	-0.4	-1.391	0.103	-0.2	0.861	0.077	-0.335	-0.681	-0.496	0.139	0.615	-0.256	-0.036	0.209	0.13	-1.05	0.24	-0.036	-0.304	-1.644	-0.749	-0.024	0.694	-0.857	0.948	0.008	0.512	-0.244	0.08	1.917	1.946	-0.587	-0.038	-0.019	-0.106	0.078	0.529	0.082	-0.847	-0.121	-0.515	-0.452	-0.097	-2.134	-0.367	0.442	0.171	3.225	0.357	-0.791	-0.492	-0.458	0.996	1.989	-0.074	-0.294	-0.92	-0.508	0.508	-0.068	-0.654	-0.359	0.184	0.525	-0.009	0.083	-0.053	0.784	0.071	0.056	-0.384	1.046	-0.054	-0.242	0.528	0.373	-0.117	3.225	-0.034	-0.384	-0.044	-0.146	-0.36	-2.855	-0.207	-0.562	-0.036	-0.646	-0.915	-1.621	0.572	0.455	-0.609	-0.015	0.196	-0.834	-0.152	-0.045	-0.029	-0.467	0.424	-0.551	-0.097	-1.817	-0.041	-0.126	-2.401	-0.092	0.508	-3.731	-0.063	0.291	0.396	-0.492	0.788	-0.02	0.008	0.141	-0.01	-0.213	1.157	-0.146	0.227	-0.369	0.672	0.614	-0.672	0.455	0.489	1.216	-0.775	-1.529	0.14	1.167	-0.472	-0.092	1.344	0.277	-0.344	-0.269	-0.689	-0.88	-0.074	-1.726	-0.766	4.491	0.76	-0.283	-0.036	-0.069	0.389	-0.127	-0.178	-0.293	-1.006	0.138	-0.065	-0.343	-1.548	-1.065	-0.226	1.035	-1.485	2.254	-0.047	-0.161	-3.251	-0.498	-0.844	-0.257	-0.305	0.07	0.111	-0.303	-0.185	-0.518	-1.228	-0.418	0.091	-0.319	-1.917	0.829	1.572	-0.383	-0.093	0.109	-0.157	-0.582	2.061	-0.046	-0.343	-0.407	-0.018	-0.53	-1.763	-3.731	-0.23	0.147	-0.053	0.782	0.489	0.075	-0.062	0.076	-0.314	0.564	-0.066	0.197	-0.188	-0.114	-0.237	0.159	-0.49	-0.016	1.61	-0.043	-0.098	-0.867	-1.937	0.524	-0.047	-2.77	0.332	-0.241	-1.694	0.114	1.109	-1.113	-0.056	0.492	-0.588	-0.032	0.092	0.467	0.101	-0.417	0.556	-1.72	-2.132	3.225	0.049	0.17	-0.041	-0.15	0.569	0.881	-0.151	0.1	0.636	-0.072	-0.301	-0.461	3.003	-0.21	0.595	-0.184	-0.141	-0.061	4.041	-0.813	-0.052	0.017	0.295	-0.146	-0.038	-0.34	-1.253	0.51	-1.272	-0.374	0.06	0.563	0.3	-0.52	0.846	-0.04	0.423	0.473	-0.401	-0.026	0.042	0.145	0.311	0.586	0.593	-0.18	0.124	-0.361	-0.011	1.048	0.555	-0.475	0.305	1.876
X46507	X49515	0.768	0.0	-0.912	0.017	-0.586	-0.427	-0.139	0.845	0.644	0.585	0.566	1.37	0.061	0.047	0.885	-0.035	0.426	-1.293	0.411	0.067	-0.293	-0.46	-0.267	0.183	-0.909	-0.969	-2.077	0.716	-0.402	-0.679	-0.215	0.225	0.397	0.583	-0.41	-0.701	0.953	-0.547	-0.242	-2.607	0.058	-0.023	0.482	-0.094	-1.51	-0.041	-0.292	-0.401	-0.036	-0.684	-1.68	-0.442	0.127	0.197	0.627	-0.076	-0.188	-0.726	-0.337	-0.072	0.033	0.645	0.555	0.186	0.72	-0.236	0.204	-0.194	-0.255	1.502	-0.664	-0.006	-0.001	0.122	0.059	0.347	0.722	-0.039	-0.3	0.426	0.637	-0.369	0.642	0.22	-0.524	0.468	-0.152	-0.03	-0.084	0.051	-0.435	0.321	-0.114	0.11	-0.419	0.165	-0.297	-1.19	0.01	0.053	0.07	0.317	-0.518	-0.229	-0.045	-0.171	-0.153	-0.247	0.059	0.223	-1.509	0.47	0.133	-0.224	-0.266	-0.111	-2.312	0.671	0.193	0.369	-0.106	-0.773	-0.031	0.722	0.058	-0.572	0.272	-0.958	-0.393	-0.639	0.955	0.025	0.365	-0.134	-0.171	-0.321	-0.336	-0.406	0.033	-0.085	0.749	-0.054	0.248	-0.36	-0.359	0.371	1.055	-0.918	0.396	0.119	0.293	-0.142	0.177	-0.983	-0.423	0.064	0.64	0.375	0.881	-0.035	1.165	0.087	0.251	0.168	-0.443	0.79	0.2	-0.033	-0.118	-0.288	-1.322	0.189	-0.037	-0.007	-0.062	-1.257	1.084	-0.073	0.86	-1.024	-0.065	0.078	-0.927	-0.143	-0.233	0.258	0.008	0.012	-0.258	0.689	-1.502	0.239	0.799	-1.051	0.08	0.694	0.046	0.069	-0.435	-0.082	0.509	0.477	-0.033	0.146	-0.09	0.396	0.587	-0.152	0.168	-0.06	-0.15	0.648	1.044	-0.426	0.502	0.342	0.967	-0.341	-0.494	0.205	1.429	-0.8	-0.11	0.659	0.067	-1.656	0.643	-0.436	-0.749	-0.139	-0.393	-1.227	6.764	0.166	0.018	-0.052	-0.372	0.724	-0.814	0.0	-1.025	-1.499	0.194	-0.06	0.143	-1.674	-0.202	-0.008	0.846	-1.166	-0.704	0.057	-0.349	1.693	-0.346	-0.252	-0.425	-0.04	0.105	0.496	-0.492	0.149	-0.274	-0.766	-1.184	0.123	-0.876	0.883	1.466	-0.309	-2.228	-0.079	-0.329	-0.86	-0.703	-1.288	-0.214	-0.075	-0.879	0.159	-2.556	-2.333	-1.402	-0.545	0.482	0.32	0.726	0.678	0.29	-0.505	0.657	-0.138	-0.277	0.038	-0.024	-1.644	-0.197	-0.28	-1.496	-0.996	0.11	-0.022	-0.03	-0.121	-1.462	-1.92	0.548	0.004	-0.448	0.696	0.071	-4.708	0.092	1.176	-2.146	0.104	-0.109	-1.366	0.335	0.053	-0.234	-0.96	0.146	1.311	4.013	-2.96	-0.865	-3.265	0.433	0.018	-0.267	4.115	1.384	0.203	0.09	1.112	0.229	-0.227	-0.232	5.129	-0.115	0.409	0.066	-1.014	0.063	0.955	0.128	0.064	0.831	0.946	-0.511	0.189	0.533	2.332	-0.373	2.136	-0.037	-0.365	-0.761	-0.421	-1.805	0.489	0.187	-0.098	1.497	-0.21	3.301	0.229	-0.014	-0.027	0.35	-1.118	2.477	0.115	-0.246	0.118	1.672	0.044	-0.491	-0.508	2.606
X46507	X49521	0.471	0.222	-1.021	-1.591	-0.292	1.87	0.313	0.742	-0.565	0.893	0.494	0.761	0.098	0.277	-1.756	-0.026	0.852	-2.058	0.218	0.087	-0.613	1.449	0.248	-0.117	0.176	-1.49	-1.18	0.162	-0.116	-0.691	-2.277	-0.718	0.306	0.774	-0.453	-1.926	0.555	-0.145	0.203	-2.998	-0.005	-0.013	0.473	0.118	0.465	-0.033	0.839	0.038	0.377	0.64	-0.594	-0.04	0.223	0.275	0.36	-0.055	0.816	-0.647	0.792	0.109	0.008	0.269	0.398	0.09	0.623	-0.673	0.583	-0.517	-0.174	0.307	-0.221	-0.052	-0.028	0.841	0.197	0.037	0.753	0.521	0.575	-0.127	-0.265	-0.039	-0.982	0.31	-0.426	0.099	0.167	0.121	-0.938	0.063	-0.419	0.065	-1.028	0.263	-0.772	0.475	-0.072	-0.805	0.453	0.099	-0.573	-0.008	0.177	-0.166	-0.035	-0.62	1.006	-0.623	0.255	0.267	0.914	0.452	-1.02	0.273	0.183	-0.019	-1.979	0.395	0.877	0.297	0.937	0.557	-0.044	-1.417	-0.138	0.432	0.177	-0.718	0.152	1.029	0.596	-1.588	-1.376	0.173	0.834	0.99	-0.084	0.419	-0.18	-0.015	-1.698	-0.051	0.085	0.356	0.188	0.598	0.163	0.663	0.388	0.031	1.029	0.028	-0.106	0.536	0.327	0.736	-0.758	-0.885	0.534	0.047	0.418	0.124	0.288	0.151	0.314	0.885	0.844	-0.145	0.054	-0.309	-1.834	0.117	0.3	-0.019	-0.216	0.511	-1.765	0.146	0.722	-1.245	-0.041	0.493	-0.963	0.063	0.338	-0.867	-0.136	0.389	-0.281	0.632	-0.423	-0.103	0.395	-1.513	1.748	0.575	-1.309	0.466	0.611	0.303	-0.511	0.282	0.01	-0.144	0.093	0.663	0.2	0.461	0.113	-0.651	0.442	0.265	0.837	-0.363	0.394	-0.18	0.597	0.238	-0.934	-0.664	0.394	-1.19	-0.085	0.448	-0.087	2.815	0.506	0.364	-1.383	-0.083	-0.068	-0.66	-0.325	-0.208	0.237	-0.064	0.579	0.271	0.281	-0.345	-1.465	-1.969	0.28	-0.082	0.621	0.209	-0.017	0.076	-0.954	0.925	0.036	-0.251	-0.55	-1.954	0.084	-0.123	-0.846	0.345	1.369	0.423	0.255	-0.195	-0.123	-0.71	0.738	0.213	0.136	-0.02	0.378	0.603	0.069	-0.098	-0.181	-0.303	0.818	0.284	0.361	0.48	-1.855	-0.072	-0.419	5.379	-0.745	0.31	-1.075	-0.207	0.44	-0.517	0.31	2.556	-0.348	0.092	-1.682	-0.236	-0.256	-0.612	-0.767	-0.016	-1.756	-0.822	-0.031	0.435	-0.012	-0.613	-0.709	-0.29	-0.741	0.028	2.788	-0.589	0.661	0.449	0.141	-0.185	0.952	-0.009	2.304	0.189	0.259	-0.144	-0.405	0.7	0.341	-0.848	-1.862	-3.179	0.659	-0.007	1.481	-0.551	-0.287	0.905	0.168	0.072	0.047	-1.36	-0.426	0.996	-0.892	-0.2	0.353	-0.587	0.251	-0.802	-1.009	-1.975	-0.622	-0.053	2.23	-0.89	-0.407	-0.031	-0.905	-0.878	-0.615	3.123	-0.31	0.144	-0.605	-1.038	-2.712	0.295	0.064	0.372	3.186	-0.215	1.403	0.065	-0.044	0.475	0.092	-0.176	-0.495	0.107	-0.098	-0.11	-0.111	-0.355	-0.611	-0.154	1.017
X46507	X49529	-0.252	0.021	0.081	-0.359	0.182	-0.132	0.213	0.336	-1.575	0.157	-0.287	-1.922	0.167	-0.12	0.925	-0.003	0.167	-0.698	0.246	0.26	0.647	-0.711	0.38	0.258	-0.037	-0.335	-1.103	0.781	-0.104	0.718	0.425	-0.04	-0.839	0.254	-0.174	-1.616	0.37	0.803	0.152	1.057	0.017	0.145	-1.291	0.348	0.281	0.157	-0.305	-0.045	0.792	-1.005	1.533	0.431	0.347	-0.464	0.322	0.169	0.362	0.475	-0.461	0.044	0.16	-0.832	0.292	0.278	0.36	0.331	0.221	-1.151	-0.504	-0.945	0.696	0.233	0.153	-0.115	-0.041	0.028	0.463	0.783	0.598	0.182	0.823	0.042	0.845	0.571	0.63	0.7	0.125	-0.66	0.184	0.097	0.492	0.627	-0.12	0.06	1.274	-0.366	0.183	-0.141	-0.513	-0.004	-0.351	0.2	-0.695	-0.169	0.166	0.323	-0.601	-0.082	-0.41	0.335	0.226	0.328	-0.969	0.518	0.508	0.264	0.015	0.775	0.231	0.216	-0.894	0.73	0.086	1.338	0.095	-0.263	0.28	-0.176	-0.107	-0.424	0.73	1.187	0.311	0.335	-0.574	-0.135	0.695	0.059	0.278	0.643	-3.292	0.051	0.518	-0.73	-0.411	0.786	-1.495	-1.316	0.173	0.74	-0.536	0.048	-0.122	-0.586	0.998	0.878	-0.282	0.613	0.593	0.111	0.548	0.714	0.411	0.255	0.718	-0.237	0.217	0.11	0.043	-0.13	-3.068	0.151	0.191	0.126	-1.072	0.712	0.073	-0.222	0.34	0.657	0.012	0.585	-0.195	0.174	0.233	0.846	0.617	0.419	0.299	0.353	-2.51	0.299	-0.483	-1.915	1.222	0.284	-0.386	0.613	0.87	0.171	0.963	-0.355	0.067	0.182	0.188	0.427	-0.014	0.535	0.207	0.67	0.335	0.218	-0.462	-0.261	0.479	0.283	0.871	0.431	-0.456	0.865	0.973	0.772	-0.001	0.38	0.071	1.561	-0.102	1.401	-3.531	0.077	-0.378	0.038	8.236	0.281	0.471	0.091	0.071	1.144	0.411	0.154	1.801	1.11	0.041	-0.049	0.253	0.18	0.285	0.47	0.527	-0.941	1.328	-0.431	0.213	-0.322	0.303	-0.623	-0.331	-0.069	1.75	0.246	0.556	-0.106	0.261	-0.628	0.616	0.172	0.882	-0.52	0.589	0.247	-0.011	0.211	1.453	0.186	-2.055	-4.356	0.357	-0.375	1.401	0.142	-0.294	-0.526	3.521	-0.157	0.79	0.535	0.373	-0.31	-0.311	0.795	2.03	-0.173	-0.183	0.16	0.378	-1.259	0.057	-1.405	1.076	-0.601	0.205	1.401	0.157	0.14	1.092	2.943	1.36	-0.089	1.818	0.33	0.116	1.842	-0.532	-1.06	0.185	-0.635	0.65	-0.238	0.436	0.398	0.048	0.215	1.306	3.186	0.699	-0.317	1.401	-0.01	0.116	0.48	0.02	-1.741	0.101	-0.413	-0.279	0.502	0.145	0.056	-1.887	-1.177	-0.295	-1.797	-0.73	0.17	-0.338	0.486	-1.143	0.089	-0.144	-1.547	-0.013	0.079	-0.019	10.545	-0.883	4.175	0.588	0.271	0.564	-1.526	0.416	-0.298	0.529	0.17	0.179	0.031	-1.611	0.351	0.16	1.401	0.63	-0.34	-0.655	-0.146	0.827	0.282	0.294	0.394	-1.553	-0.022	3.036
X46507	X49557	0.659	-0.639	0.783	-1.425	-0.182	-0.517	0.15	0.747	-1.759	0.158	-1.485	-2.127	0.17	-0.337	-0.393	0.052	0.202	2.973	0.298	0.01	0.579	-0.605	-0.481	-0.066	-1.175	0.381	0.637	-0.787	-1.346	1.839	1.19	0.678	-0.329	-0.276	0.09	-1.707	0.063	1.765	-0.115	8.246	0.066	0.052	-0.539	0.197	-0.001	0.053	0.741	0.373	0.361	-0.711	0.052	-0.455	0.319	0.573	0.493	-0.058	0.298	0.334	2.204	-0.085	0.091	-0.377	-1.033	0.155	0.527	0.937	0.801	1.603	-0.103	1.014	0.358	0.053	0.079	-0.092	0.185	0.083	-0.809	-0.378	-1.119	0.672	0.058	0.29	1.282	-0.397	0.026	-0.296	-0.097	-0.122	4.0	0.076	0.171	-0.527	0.628	0.03	0.729	-0.548	-1.464	-0.135	0.149	-0.13	0.274	0.238	0.115	0.159	0.04	0.23	0.542	0.895	-0.03	-0.085	0.179	0.023	0.497	-0.366	0.291	0.054	1.8	0.113	0.517	0.078	-1.35	0.131	0.074	0.905	-0.237	-0.663	-0.093	-0.507	-0.285	-0.495	1.056	0.957	0.295	0.138	-0.048	0.323	0.528	-0.324	-0.7	0.296	3.629	-0.008	-0.726	-1.991	0.418	0.563	-1.339	-3.129	0.472	0.182	-1.056	-0.134	-0.251	-0.857	0.826	0.954	-0.232	0.464	0.272	0.048	0.845	-0.74	0.476	0.191	-0.359	-0.217	-0.471	-0.021	-0.023	0.151	-1.728	0.39	-0.677	0.053	0.007	1.46	-1.552	-0.149	-0.265	0.156	-0.093	0.017	-0.826	0.007	0.494	0.386	-0.297	0.133	-0.567	0.128	1.259	0.233	1.157	-1.317	-0.435	0.525	-0.316	0.812	1.023	0.18	0.828	-0.492	0.013	0.007	0.077	0.338	-0.512	0.624	-0.209	0.212	0.299	-0.091	-0.951	-0.884	-0.258	0.059	0.673	0.354	-1.17	0.701	1.539	1.014	0.104	0.616	-0.176	3.368	0.224	-0.964	-0.209	0.082	-0.713	0.556	1.316	0.47	0.052	0.034	1.088	0.969	-0.89	0.143	2.425	1.282	0.226	-0.129	-1.894	-0.001	-0.641	0.308	3.491	-2.015	2.367	0.017	0.103	0.188	1.087	-0.284	0.775	0.731	-1.59	-0.478	0.357	0.095	0.788	0.181	0.253	-0.151	0.558	0.028	0.864	-0.853	-1.514	0.088	0.771	0.601	0.272	-1.316	-1.095	-0.292	0.347	0.03	-1.41	-2.453	0.019	0.853	0.675	-0.44	0.654	0.12	-0.315	0.858	1.303	-0.629	0.309	0.004	0.019	0.418	1.182	-0.176	1.309	0.085	0.17	-0.318	0.037	0.361	-1.319	1.467	-1.373	0.053	0.218	0.168	0.767	-0.915	-0.227	0.306	-0.965	-0.006	1.236	-0.04	-0.061	0.394	0.155	0.833	0.384	3.125	-5.07	-6.35	1.172	0.605	-0.119	-0.039	0.002	0.631	0.434	0.236	0.102	1.249	-0.187	-0.058	-1.166	4.521	-0.158	0.353	-0.376	-0.029	-0.116	-2.701	-0.565	0.143	-0.624	0.773	0.823	-0.039	0.412	-6.641	0.158	-4.393	0.133	0.293	-0.724	-1.566	0.271	0.413	-0.446	0.193	0.061	-0.075	0.374	0.161	0.043	0.489	0.51	-0.522	-2.382	0.082	0.613	0.279	-0.202	0.272	0.9	0.049	-3.11
X46507	X49637	0.074	-0.53	0.724	0.164	-0.884	0.452	0.194	0.651	-1.086	-0.654	0.09	1.214	0.176	-0.368	1.214	0.142	-0.255	-3.536	-0.011	0.117	0.259	4.217	-0.587	0.477	0.746	-0.252	-0.345	-0.823	-0.119	0.085	-0.143	0.616	-0.579	0.076	0.19	4.142	-0.435	1.159	-0.032	2.344	0.155	-0.062	1.214	-0.718	-0.631	0.153	1.214	-0.031	0.064	-2.291	-2.954	-1.181	-0.514	2.32	-0.128	-0.186	1.03	-1.304	1.507	0.135	-0.06	-0.123	-0.639	0.248	0.081	0.619	0.898	-1.799	0.442	1.214	-0.213	0.101	0.114	-1.927	0.284	0.227	0.712	-1.321	-0.181	1.32	0.984	0.445	1.787	0.651	-0.882	1.214	0.062	0.115	3.125	0.061	0.415	1.101	1.044	-0.282	-1.174	-0.41	-0.417	-1.02	-0.013	0.268	0.428	0.352	0.019	0.146	0.155	-0.158	1.214	0.515	-0.97	0.103	-1.039	-0.15	1.214	0.258	0.718	-0.153	0.274	1.021	0.233	0.377	-0.499	0.852	0.161	1.214	0.095	0.517	-0.127	0.65	-0.592	1.214	1.011	-2.171	0.781	0.424	-0.114	0.682	-0.837	0.252	0.447	-0.227	5.978	0.157	-2.127	-1.355	0.452	0.916	1.166	-1.604	0.595	1.214	-0.394	-0.193	0.018	1.214	1.214	0.887	0.866	0.563	0.73	0.15	0.914	-0.612	0.423	0.259	1.214	1.214	-0.149	0.191	0.18	0.121	0.99	0.054	-0.488	0.035	0.108	1.149	2.0	0.294	1.139	-0.552	0.155	-0.233	-1.674	0.082	0.626	-0.566	-0.048	-1.122	-1.314	1.092	-2.045	0.309	-0.194	-2.323	-1.398	0.502	-2.819	0.736	-0.359	0.401	0.188	0.487	-0.018	-0.221	0.14	1.117	0.463	1.214	0.074	-0.279	-0.006	0.311	0.326	0.124	0.473	0.536	1.174	0.895	-1.195	0.969	1.155	1.096	0.094	0.623	-0.024	1.079	0.657	0.252	0.112	-0.143	-0.257	0.346	3.031	0.191	-1.095	0.152	0.638	0.725	-0.031	0.19	3.554	-0.041	0.064	-0.238	-0.217	0.234	-0.221	0.098	0.03	-0.559	1.076	-0.204	0.166	-0.007	-0.004	0.36	0.802	0.323	-0.506	-0.328	0.522	0.115	0.975	0.465	1.214	-0.078	0.289	0.015	0.199	1.214	-0.457	0.083	0.334	-0.269	0.519	3.001	-0.814	-0.255	0.828	0.221	-0.501	-2.768	-3.265	0.182	-0.318	0.041	0.48	0.305	-0.465	1.094	0.232	-0.007	-0.551	-0.497	0.147	0.297	-0.021	0.153	-0.317	-0.017	0.138	0.066	0.143	-0.953	-1.057	0.07	0.75	-0.009	0.333	0.725	0.545	-1.071	0.373	0.871	0.254	0.149	1.01	-1.302	-0.074	0.224	0.224	-0.148	0.185	1.38	0.177	-3.262	0.546	-0.06	0.225	0.309	-0.149	0.328	0.495	0.083	0.172	0.697	0.271	-0.07	-0.125	2.193	0.099	-1.444	-0.024	0.003	0.52	-4.119	-0.165	0.049	0.772	0.608	0.145	0.206	-0.211	2.222	-0.313	0.071	0.262	0.283	0.704	-0.704	-1.249	0.028	0.123	0.196	1.322	-0.013	0.143	0.239	0.083	-0.328	0.047	-0.733	1.472	0.156	0.262	0.276	-0.012	-0.154	0.322	0.11	-1.03
X46507	X49679	-0.154	-0.003	-1.635	-1.389	-0.238	0.94	0.751	0.272	-0.947	0.619	0.397	1.239	0.049	0.042	0.387	-0.024	1.077	-0.718	0.3	0.271	-0.274	4.958	0.104	-0.242	0.902	-0.27	-1.06	0.361	-0.841	-0.1	-0.085	-0.866	0.241	1.239	-0.19	-0.36	-0.243	-0.261	-0.089	-0.409	-0.022	0.01	-0.434	0.138	-0.659	-0.034	0.352	0.261	0.689	0.558	0.639	-0.01	0.372	0.695	-0.013	0.024	2.016	0.089	0.826	0.141	0.14	0.1	0.078	0.27	0.417	-0.25	0.054	0.46	-0.134	-0.33	-0.419	0.089	0.037	-0.885	0.016	0.345	1.239	0.265	0.027	0.113	-0.313	-0.051	-1.857	0.417	-0.378	0.345	-0.05	0.068	-0.043	-0.018	0.105	-0.359	-0.845	0.103	-0.726	0.783	0.19	-0.973	0.393	-0.069	-0.643	0.216	-0.027	0.082	0.026	0.008	0.822	-0.24	0.011	0.36	-2.561	0.572	-0.413	0.18	1.672	0.138	-1.594	-0.141	0.444	0.072	0.58	0.315	-0.048	-0.726	0.116	0.757	0.132	1.32	-0.243	1.239	0.257	0.108	0.78	0.221	0.333	0.909	0.494	0.281	-0.413	-0.888	-2.401	-0.014	-0.417	0.159	0.083	0.052	-1.424	0.008	0.135	-1.537	0.108	0.006	0.037	-0.347	-1.083	0.236	-2.281	0.061	0.726	0.016	0.919	0.27	0.117	0.247	-2.056	-0.642	1.057	0.108	0.054	-0.366	-2.551	-0.138	0.105	0.009	-0.596	-0.485	-1.155	0.013	0.408	-0.159	-0.027	-0.18	-0.618	-0.057	0.184	1.239	0.094	0.476	-0.452	0.693	-0.722	-0.028	-0.808	-1.083	-1.315	-0.197	-0.303	-0.832	0.891	0.265	0.355	-0.497	0.006	0.156	0.062	-0.376	-0.257	0.227	0.092	-1.395	-0.552	0.899	1.116	-0.316	0.794	0.377	1.196	-0.237	-1.132	0.047	1.175	-0.361	-0.107	0.236	0.008	4.935	0.424	1.239	-1.08	-0.096	-0.685	-1.327	2.019	-0.464	-1.042	-0.013	0.322	-0.875	-0.027	-0.097	-0.109	-0.661	0.36	-0.009	0.977	-1.041	-0.309	-0.058	-0.406	0.022	0.272	-0.062	-0.026	-0.818	0.276	-0.393	0.31	0.57	1.826	0.701	0.696	-0.181	0.389	-0.957	0.293	0.04	0.785	-0.091	0.705	0.358	-0.158	-0.076	0.349	0.695	1.239	-3.175	0.051	-0.256	-1.439	0.033	0.403	0.684	-0.163	-0.085	0.039	0.198	0.069	0.956	-0.358	1.444	0.55	0.138	-0.206	-0.68	-0.039	0.324	0.003	-0.285	-0.103	-3.291	-0.356	1.239	0.0	-0.626	-1.337	-3.196	-0.328	0.003	2.637	-1.129	-0.575	0.928	0.497	-0.541	-1.881	0.008	1.545	0.081	-0.051	0.315	-0.286	-0.367	0.403	-0.798	0.844	-4.531	1.239	-0.049	0.623	0.081	-0.216	0.064	0.586	-0.167	0.052	0.244	0.356	1.882	-1.423	0.067	-0.192	0.767	-0.538	-1.362	0.01	1.118	-0.859	0.016	2.69	0.347	-0.657	-0.048	0.341	3.673	-0.335	2.942	-0.525	0.173	0.223	1.239	-0.769	-0.458	-0.346	0.674	0.273	-0.329	0.056	0.495	0.027	0.24	0.571	-1.283	0.645	-0.072	-0.347	0.011	-0.426	-0.208	-0.212	-0.408	0.512
X46507	X49681	-0.3	-0.323	-1.029	-2.461	0.795	-0.034	0.336	0.709	0.1	0.467	-2.11	0.092	0.018	0.233	1.108	-0.011	1.168	0.122	-0.07	-0.069	1.349	-0.119	-1.321	-0.394	1.264	-0.342	-0.357	-0.468	0.359	1.739	0.615	0.531	-0.163	-1.418	0.497	-2.169	0.148	1.58	0.011	3.792	0.002	0.047	-0.518	-0.01	0.276	0.052	1.036	0.447	-0.119	0.25	-1.3	0.579	0.338	3.447	-0.308	0.086	0.377	0.027	1.613	0.112	0.046	0.372	0.342	-0.029	0.632	1.103	0.403	1.138	-0.99	-1.305	-0.396	0.181	0.081	-1.075	-0.173	0.196	-0.051	-0.793	-0.527	0.196	-0.004	-0.163	-2.381	-0.412	0.453	-0.7	0.049	-0.353	2.059	0.067	-0.145	0.562	1.62	-0.013	1.222	0.126	0.187	0.693	0.08	-0.028	0.124	-0.17	-0.554	-0.074	0.031	0.239	0.483	0.768	0.099	-0.128	0.598	0.792	0.566	0.027	-0.641	-0.717	-2.822	-0.033	0.621	0.129	0.632	-0.576	0.078	0.249	0.104	-0.05	0.15	0.504	0.356	0.281	0.019	-0.396	0.314	-0.199	0.263	0.324	0.064	-0.25	-0.984	0.088	4.229	-0.042	0.032	-0.314	0.163	0.885	0.511	-0.815	0.552	-0.495	0.035	-0.177	0.095	-0.14	0.741	0.145	-0.414	-0.571	0.447	0.029	0.209	0.111	0.484	0.04	0.17	0.979	-0.961	-0.076	-0.101	-0.063	3.602	0.314	0.104	0.054	0.173	-0.131	-0.532	0.199	-0.5	0.587	-0.036	0.519	-1.756	-0.179	0.274	0.939	0.226	0.275	0.338	0.562	2.911	0.191	0.979	-0.218	-0.384	0.831	-0.205	-0.463	-0.005	0.16	1.117	0.259	0.021	-0.125	0.115	0.186	-0.067	-0.183	0.052	0.96	0.106	0.919	0.492	-0.918	0.175	0.476	0.108	-0.095	-0.723	0.713	1.647	0.077	0.058	0.546	0.15	4.844	-0.116	-0.799	-1.013	-0.054	0.947	-0.249	1.447	0.541	0.164	0.065	0.319	1.53	-0.346	0.125	-2.243	0.038	0.126	0.058	-0.423	0.296	-0.565	-0.047	-0.43	-1.64	0.421	0.082	-0.054	-2.369	0.243	-0.446	0.014	-0.32	-1.075	0.274	0.283	0.06	-0.531	0.914	-0.205	0.066	0.095	0.304	-0.473	-1.902	-0.595	0.006	0.499	-1.663	-0.946	-1.61	-0.589	0.12	0.761	-0.083	-1.763	-3.636	0.397	0.476	0.657	-0.336	0.859	0.183	-0.519	-0.077	3.722	0.199	1.154	-1.016	0.217	0.484	0.571	-0.038	1.118	0.41	0.17	1.191	0.013	0.533	-0.588	-1.4	-0.547	0.063	-1.153	-1.95	0.987	1.69	0.437	0.635	-0.833	0.039	1.28	0.449	-0.313	-0.106	0.029	0.285	0.034	1.224	-6.516	-2.54	0.443	0.696	-0.317	-0.153	0.11	-1.042	0.17	0.133	-0.006	1.31	0.08	0.108	-1.4	1.006	-0.136	0.752	-0.512	-0.859	0.251	2.28	-0.604	0.103	0.109	1.406	0.25	0.175	0.422	-2.257	0.107	-1.532	0.054	0.054	0.004	-1.151	-0.151	1.777	-0.535	0.499	-0.391	-0.333	1.732	0.043	0.03	0.997	0.5	0.655	-0.074	-0.201	0.341	0.25	-0.188	-1.171	-0.299	-0.725	-2.47
X46507	X52025	0.923	0.477	-0.366	0.182	-0.183	-0.392	0.398	0.843	0.3	0.715	0.859	1.063	0.437	0.318	0.934	0.368	0.629	-1.509	0.482	0.373	0.607	-0.569	0.327	0.521	0.254	0.45	0.961	0.401	0.972	0.553	0.461	0.821	-0.04	0.654	0.418	0.445	0.962	-0.962	0.454	0.059	0.412	0.383	1.063	0.445	0.882	0.139	0.89	0.331	0.932	0.855	-3.144	0.708	0.495	0.446	0.422	0.368	-0.831	0.204	-0.405	0.451	0.404	0.582	0.627	0.295	0.536	0.006	0.489	1.192	0.491	0.425	0.8	0.349	0.425	0.931	0.362	0.429	0.986	0.041	0.358	0.22	0.901	0.398	0.273	0.323	0.373	1.063	0.425	0.425	0.534	0.387	-0.112	0.667	-0.882	0.437	0.427	0.754	0.651	0.891	0.566	0.18	0.546	0.317	0.428	0.007	0.392	0.49	0.712	-0.759	0.582	0.496	0.053	0.406	0.784	0.762	-0.263	0.474	1.254	0.886	0.074	0.456	0.037	0.196	0.432	0.956	0.241	0.403	0.341	0.191	0.509	1.063	0.426	0.748	0.751	0.508	0.977	0.111	0.728	0.256	0.522	0.796	-2.703	0.239	0.66	0.345	0.536	0.803	0.951	1.063	0.61	0.822	0.919	0.456	0.302	0.488	0.909	0.737	0.111	0.797	0.635	0.32	0.565	0.608	0.468	0.325	0.91	0.77	0.838	0.362	0.45	0.483	-0.359	0.668	0.69	0.345	0.798	0.332	-0.016	0.484	1.012	0.763	0.111	0.504	-1.046	0.26	0.635	0.643	0.843	0.48	-0.111	0.813	-0.102	0.27	0.689	0.423	-0.373	0.813	-0.992	0.658	0.95	0.266	0.508	0.679	0.369	0.404	0.331	0.209	0.306	0.387	0.267	0.167	0.649	0.785	0.639	0.323	0.603	0.572	1.016	-0.002	0.38	0.89	0.601	0.732	0.387	1.01	0.457	2.042	-0.003	1.063	0.696	0.31	0.86	0.085	3.046	0.408	-0.983	0.428	0.792	-2.562	-0.523	0.443	-0.988	0.182	0.404	0.43	0.422	-1.05	-2.276	0.028	2.683	1.063	4.658	0.414	-0.579	2.955	-0.357	-0.502	0.243	0.164	1.054	-0.531	0.06	0.17	-1.07	0.67	-2.768	-0.908	-3.575	0.638	1.311	0.638	0.576	0.254	0.988	0.488	1.063	-2.929	0.314	0.458	1.063	0.336	1.508	-2.815	2.911	0.771	0.696	0.144	0.694	0.877	-1.021	1.36	2.371	0.324	-0.943	0.034	-1.169	0.105	0.842	0.368	0.739	-0.683	0.101	1.063	0.197	0.661	-1.338	3.31	1.244	0.278	1.294	-0.076	0.453	2.848	-0.404	1.063	0.099	0.435	1.306	-1.155	0.324	-0.492	0.295	-2.166	0.924	0.657	3.861	-2.087	0.824	1.063	0.511	0.288	0.435	1.139	0.906	0.31	0.215	0.756	0.182	0.609	0.97	3.594	0.453	1.38	-0.425	-1.831	0.26	4.635	0.556	0.375	-0.561	0.609	0.627	-0.122	0.302	5.916	0.629	3.606	0.353	0.346	1.416	0.549	-0.747	0.575	0.55	-0.649	0.536	0.538	1.163	0.407	-0.315	0.818	0.419	-1.786	2.506	0.415	0.72	0.44	0.546	0.291	-0.384	0.518	2.032
X46507	X52286	0.772	-0.449	0.116	-0.467	-0.357	0.412	-0.073	1.766	-0.624	0.347	0.245	-0.153	0.011	-0.156	-0.845	-0.059	-1.591	-0.497	-0.117	0.537	-0.636	-2.095	0.829	0.86	-0.781	-0.938	1.485	-0.936	0.275	0.288	0.338	0.994	-0.756	0.078	-0.121	-4.666	1.897	-0.726	-0.34	0.388	-0.011	-0.013	0.064	-0.22	-0.624	-0.069	1.732	-0.569	-0.691	-0.671	-1.218	-0.592	-0.551	0.031	-0.274	-0.08	0.075	-0.674	-0.757	-0.141	0.054	-0.417	-0.429	-0.089	-0.474	-0.124	0.262	1.778	-0.296	2.163	-0.215	0.013	-0.109	0.353	-0.316	0.189	-0.356	-0.825	-0.672	0.179	0.792	-0.227	0.315	-0.007	-0.741	-0.259	-0.217	-0.295	0.088	0.036	0.574	0.314	1.078	-0.179	0.331	-0.652	-0.144	0.73	-0.172	-0.129	0.613	0.071	0.606	0.046	0.026	-0.002	-0.153	-0.217	-0.251	-0.387	-0.529	-0.513	0.423	0.017	1.148	-0.134	1.16	0.106	-0.242	-0.382	-0.124	-0.998	-0.044	0.92	-0.222	0.028	-0.182	-0.159	0.078	-0.189	1.062	-1.324	0.092	0.771	0.104	-0.879	-0.644	-0.156	-0.036	-0.785	0.865	-0.084	-0.12	-1.133	-0.438	-0.115	-0.638	-0.685	-0.591	0.975	-0.001	0.037	0.158	-0.945	0.49	0.761	-0.237	0.512	-0.367	-0.05	0.655	-0.361	0.209	-0.158	-0.098	0.577	-0.167	-0.053	-0.055	-0.024	0.837	-0.117	-0.316	-0.056	-0.54	0.738	0.427	-0.154	0.201	-1.039	-0.066	-0.178	-1.684	0.251	-0.274	0.332	-0.663	0.126	-0.55	0.494	-1.961	-0.088	-0.207	0.623	0.697	0.201	0.629	0.902	-0.267	-0.01	0.035	0.038	-0.057	0.002	-0.131	1.442	-0.352	0.006	-0.205	-1.007	-0.059	0.501	0.297	-0.124	-0.389	-0.261	1.131	-0.588	-1.017	-0.069	1.431	-0.288	-0.053	1.313	-0.093	-2.536	-0.641	0.665	-1.338	-0.044	-0.194	-1.606	3.32	-0.668	-0.823	-0.076	-0.607	0.369	-0.456	0.375	-4.246	0.965	-0.361	0.051	-1.07	1.445	-0.53	0.025	2.248	-0.438	-1.767	-0.14	0.354	1.769	-1.285	0.358	-0.413	0.125	0.384	-0.033	-0.853	0.284	-0.338	1.264	0.894	-0.093	0.937	0.235	-1.215	-0.858	-0.12	-0.057	-0.034	1.889	-2.06	-2.141	-0.156	-0.209	0.548	0.367	-1.728	-0.014	-0.813	-0.474	-0.46	0.085	0.034	-1.613	-0.06	-2.189	3.398	0.194	0.052	-0.597	0.683	0.534	0.72	-0.345	0.697	0.473	-0.003	-0.16	-0.057	0.976	2.819	0.152	0.504	-0.061	0.873	-1.126	-0.555	-2.249	-0.575	-1.11	-0.453	0.212	0.058	0.315	-0.051	-0.168	-0.56	-0.555	-0.146	-1.348	4.876	-3.215	1.384	-0.116	-0.503	0.166	0.131	-1.054	-0.784	-0.267	0.029	-0.472	0.531	0.474	-1.075	-1.01	-0.201	-1.725	0.561	-0.425	-0.476	-1.78	-0.517	0.096	-0.994	0.676	0.55	0.113	0.573	2.381	0.408	2.247	0.446	0.257	-0.792	-0.278	1.274	-0.443	-0.059	0.432	-1.263	-0.025	-0.911	0.322	-0.033	0.027	0.573	-0.391	-1.772	-0.013	0.193	-0.032	0.362	-0.706	-0.181	-0.259	2.795
X46507	X52483	0.994	0.271	-1.541	0.743	-0.795	-0.011	-0.227	0.912	0.762	0.633	1.223	0.622	0.168	0.308	1.223	0.001	0.704	-1.718	0.273	0.192	-0.903	-2.304	0.133	-0.443	-1.055	-1.53	-0.997	0.335	0.136	-0.702	-0.25	0.175	-0.307	0.124	0.041	-2.777	0.146	-0.178	0.019	-2.764	0.099	0.083	0.099	0.081	-0.144	0.081	1.223	0.143	0.001	-0.066	-0.267	0.141	0.062	2.478	-0.111	0.109	0.379	-0.117	-1.714	0.12	0.11	-0.119	0.003	0.106	0.572	-0.161	0.326	0.618	-0.096	0.323	0.808	0.247	0.097	0.87	0.279	-0.171	0.59	0.012	1.001	-0.819	0.986	-0.317	0.413	-0.407	-0.044	-0.687	0.267	-0.138	-2.761	0.069	-0.484	1.006	0.65	0.11	0.397	-0.064	0.263	0.112	0.358	0.4	-0.179	0.017	-0.07	0.154	-0.005	0.225	0.647	-0.737	0.294	0.347	1.062	-0.973	1.055	0.382	-0.033	0.292	-2.074	0.435	0.458	0.054	-0.139	0.801	0.031	1.029	0.353	0.702	0.267	-0.671	-0.37	1.223	-0.637	-0.337	0.174	0.419	0.608	-0.538	0.05	0.157	0.148	0.34	-1.423	-0.018	0.113	0.184	0.147	0.139	0.472	0.92	0.591	0.861	0.401	0.04	0.157	0.305	0.214	-0.226	0.005	-1.465	0.1	0.088	-0.584	0.48	0.335	-0.027	0.108	-0.122	0.277	0.101	0.034	-0.149	0.026	0.608	0.371	-0.015	0.122	-0.409	-2.329	0.23	0.326	-0.074	0.088	0.07	-0.76	-0.088	-0.503	0.323	0.461	-0.131	1.273	0.417	1.443	0.108	0.276	-2.1	1.105	0.707	-1.627	-0.593	0.259	0.106	0.228	0.799	-0.02	0.063	-0.017	-0.316	0.276	-0.596	0.237	0.64	0.001	0.512	0.638	-0.699	0.205	0.395	1.049	0.103	0.368	0.828	0.309	0.274	0.074	1.115	0.259	-3.235	-0.178	0.025	-0.439	-0.057	0.814	-1.45	4.569	0.642	2.181	0.024	0.077	3.998	0.364	0.031	7.85	-0.294	-0.32	0.055	0.636	-1.441	-2.633	0.149	-0.048	-0.899	-2.666	0.246	-0.248	0.431	-0.588	-1.855	-1.452	-1.164	0.097	0.401	-0.852	0.232	-2.25	-0.223	-0.736	0.046	-0.537	0.468	1.261	0.303	0.18	0.195	0.843	0.104	-0.331	1.335	0.694	0.265	-0.867	-0.012	-0.303	-4.851	1.318	-0.797	0.204	0.232	0.479	0.602	0.338	-0.792	1.966	-0.886	-0.102	-0.515	0.131	0.864	0.675	-0.12	0.311	-0.476	0.155	0.586	-0.289	0.104	2.231	-2.027	0.076	0.085	0.303	0.688	-0.111	0.846	-0.046	0.847	-1.527	0.089	1.505	-0.473	0.275	0.305	0.062	-0.243	-0.611	0.461	4.117	-1.365	0.481	-0.708	-0.22	0.323	0.087	1.081	-1.752	0.04	-0.122	0.767	0.229	1.161	-0.645	-0.223	0.05	1.898	0.303	0.161	0.317	2.936	0.135	0.073	-0.374	-0.745	0.391	0.032	0.44	2.233	0.138	0.425	-0.125	-0.35	2.289	0.835	1.01	1.165	-1.485	0.434	2.037	-0.026	1.749	0.071	0.103	-0.143	0.575	-0.789	-1.808	0.087	-1.405	0.202	1.442	-0.026	-0.955	0.108	-0.947
X46507	X52501	-0.518	-0.357	0.257	0.001	0.23	-0.669	0.407	-0.125	-0.06	-1.035	-1.171	-1.018	0.013	-0.442	0.102	0.045	-1.844	3.597	-0.063	-0.101	2.211	2.729	-0.313	0.325	1.25	1.558	1.688	0.609	0.397	1.676	-0.451	-0.283	0.386	-0.94	0.999	2.853	-1.248	1.075	0.013	6.279	-0.025	0.011	0.81	0.077	0.513	0.058	-4.164	0.569	0.183	0.522	2.264	0.406	0.077	1.51	-0.316	0.039	-0.262	0.288	3.473	-0.042	-0.025	0.141	0.254	0.092	-0.978	0.131	0.479	-0.983	0.025	0.202	-0.903	-0.359	0.066	-3.027	0.182	0.053	0.609	0.16	-0.358	0.053	-1.653	0.291	0.472	-0.295	0.044	-1.586	0.014	0.284	0.783	-0.01	0.976	-0.139	2.834	0.22	0.3	0.745	0.256	0.497	0.512	-0.515	-0.397	-0.254	0.81	-0.2	0.075	0.206	0.067	-0.723	0.216	0.209	0.241	0.234	-0.879	0.3	-0.607	-0.335	-2.204	0.84	0.655	0.073	0.502	0.337	0.147	-0.586	-0.443	-0.055	-0.371	-0.617	0.246	-0.791	-2.384	0.815	-1.216	-0.463	1.11	0.446	0.215	0.335	-0.813	0.558	-3.163	0.055	0.091	0.217	0.047	0.349	0.485	-2.056	-0.273	-1.186	-0.534	-0.117	-0.303	0.801	0.6	0.328	-1.274	0.703	0.44	0.026	0.399	-0.084	-0.177	0.044	0.704	0.443	-1.284	0.032	0.031	0.31	-1.982	-0.735	-1.114	-0.013	0.609	0.271	4.388	0.239	0.649	0.191	-0.057	-0.122	1.42	0.085	0.128	-0.737	-1.526	0.182	-0.233	-0.307	1.702	0.077	-1.4	-1.251	0.935	-1.177	-1.77	-0.604	0.344	0.286	0.291	-1.262	-0.026	-0.095	0.071	-1.083	-0.502	0.86	-0.416	0.188	0.464	-0.362	-1.532	-0.711	0.619	-0.15	-0.722	0.237	-0.662	0.516	0.707	0.31	0.136	-0.831	-0.123	4.33	0.048	0.923	0.954	0.084	0.56	-0.557	-2.032	-0.284	0.042	0.031	0.656	0.224	-0.17	0.118	-0.559	0.674	0.07	0.042	-0.274	0.431	0.878	0.294	-1.522	0.892	-2.814	-0.067	0.228	-2.175	0.588	0.936	0.619	0.416	-0.923	-0.241	0.489	-0.07	0.698	0.734	0.904	-0.051	0.507	-0.815	-0.905	0.975	0.962	-0.022	0.022	-0.046	0.853	1.78	0.833	-0.211	0.868	0.007	0.151	-0.231	-2.925	0.537	-0.117	-0.336	0.295	0.053	-0.151	-0.203	0.659	0.328	0.037	0.074	0.0	0.955	-0.16	0.263	0.96	0.661	0.031	1.034	-0.003	0.047	-0.792	-1.32	0.396	-0.004	-1.675	-0.139	0.934	-0.657	0.024	0.308	-0.182	-0.03	0.346	0.399	-0.1	-0.017	0.324	0.949	0.062	-1.567	-3.866	0.052	1.11	0.932	-0.466	-0.055	0.13	-0.974	0.365	-0.059	0.022	0.047	-0.069	-0.079	-0.235	-1.852	-0.058	-0.942	-0.358	-0.199	-0.189	-1.988	0.08	-0.112	0.155	-0.11	-0.201	-0.05	-0.029	-3.531	0.572	-2.373	-0.42	-0.125	0.239	0.009	-0.418	-0.49	0.101	0.023	-1.175	-0.131	-0.956	0.04	-0.057	-0.167	0.156	0.139	0.216	-0.05	0.583	0.008	-0.776	-0.465	0.469	0.167	-2.235
X46507	X52502	-0.373	-0.413	0.137	-0.063	0.155	-0.639	0.473	-0.091	-0.025	-1.103	-1.595	-1.149	-0.006	-0.387	-0.061	0.058	-2.081	3.897	-0.075	-0.114	2.248	3.193	-0.445	0.281	1.196	2.142	1.648	0.54	0.523	1.927	-0.587	-0.268	0.387	-0.798	1.103	2.808	-1.418	0.911	0.086	7.489	-0.036	0.011	0.773	0.113	0.546	0.069	-4.415	0.639	0.334	0.54	2.477	0.402	0.133	1.295	-0.307	0.033	-0.331	0.317	3.674	-0.04	-0.036	0.209	0.271	0.092	-1.256	0.157	0.47	-0.759	0.082	-0.249	-1.053	-0.319	0.053	-3.16	0.16	0.078	0.57	0.251	-0.236	0.132	-1.767	0.321	0.269	-0.258	0.146	-1.573	-0.046	0.269	0.623	-0.026	1.021	-0.153	2.612	0.206	0.559	0.679	0.304	0.433	0.434	-0.524	-0.436	-0.231	0.665	-0.179	0.088	0.182	0.265	-0.574	0.21	0.157	0.357	0.14	-1.073	0.193	-0.605	-0.241	-1.976	0.66	0.597	0.126	0.559	0.398	0.157	-0.773	-0.47	-0.036	-0.353	-0.699	0.226	-0.991	-2.263	0.735	-1.277	-0.549	0.873	0.467	0.265	0.294	-0.784	0.441	-2.751	0.072	0.138	0.264	0.076	0.362	0.489	-2.176	-0.597	-1.346	-0.767	-0.099	-0.262	0.725	0.541	0.297	-1.301	0.594	0.302	0.033	0.318	-0.166	-0.231	0.056	0.662	0.458	-1.372	0.041	0.019	0.332	-1.444	-0.786	-1.042	-0.015	0.526	0.251	4.496	0.155	0.582	0.183	-0.058	-0.097	1.783	0.099	0.101	-0.67	-1.49	0.088	-0.013	-0.374	1.879	0.041	-1.563	-0.948	0.893	-1.386	-1.167	-0.794	0.516	0.218	0.405	-1.208	-0.024	-0.051	0.037	-1.18	-0.46	0.792	-0.38	0.092	0.351	-0.411	-1.616	-0.574	0.519	-0.146	-0.77	0.145	-0.512	0.356	0.646	0.171	0.148	-0.968	-0.106	4.061	0.169	0.849	0.849	0.071	0.615	0.057	-2.013	-0.307	-0.301	0.027	0.567	-0.471	-0.211	0.107	-0.935	0.63	0.064	0.038	0.107	0.495	0.814	0.278	-1.387	0.792	-2.504	0.005	0.211	-1.808	0.531	0.798	0.528	0.367	-0.806	-0.21	0.407	0.036	0.606	0.749	0.813	-0.05	0.5	-0.295	-0.842	0.803	0.831	-0.061	-0.143	-0.265	0.808	0.991	0.036	-0.173	0.809	0.044	-0.268	-0.869	-2.341	0.485	0.103	-0.322	0.286	0.217	0.018	-0.409	-0.51	0.3	0.34	0.13	0.107	0.832	0.143	0.224	0.822	0.636	0.04	0.842	-0.007	0.066	-0.662	-1.369	-0.066	-0.008	-1.371	0.143	0.775	-0.704	0.109	0.458	-0.484	-0.03	-0.211	0.385	-0.01	0.077	0.264	0.832	-0.255	-1.453	-3.423	-0.787	0.873	0.797	-0.421	0.092	0.114	-0.862	0.423	0.032	0.027	0.238	0.019	-0.175	-0.506	-1.813	-0.079	-0.817	-0.346	0.069	0.058	-1.811	-0.125	-0.078	-0.182	0.185	0.132	0.031	0.039	-2.995	0.465	-2.014	-0.352	-0.009	-0.202	0.237	-0.021	-0.447	0.102	0.208	-1.042	-0.202	-0.812	-0.037	-0.054	0.333	0.21	0.277	-0.308	-0.051	0.479	-0.06	-0.683	-0.416	0.44	0.056	-2.086
X46507	X52504	0.762	0.103	-1.062	0.377	0.235	-0.262	-0.024	-0.369	-0.607	1.581	0.164	-1.42	-0.058	-0.513	0.0	-0.034	-0.105	-0.57	-0.309	-0.265	-0.496	-3.373	0.167	0.415	0.333	-2.737	-1.73	-0.819	-0.393	1.486	0.148	-0.602	-0.747	0.891	0.286	1.363	-0.188	-0.35	-0.3	-3.99	-0.027	-0.037	-0.232	-0.32	-1.042	-0.05	-0.441	-0.148	-0.76	0.208	-3.243	0.233	0.173	0.349	0.324	-0.003	-0.007	-0.402	-0.365	0.035	0.107	-0.189	0.041	0.318	0.856	-0.314	-0.014	2.308	-0.197	1.766	-0.09	-0.002	-0.05	-0.751	-0.119	0.02	0.011	0.064	-0.591	-0.192	-0.767	-0.342	0.333	-0.611	-0.031	0.144	-0.137	-0.233	-1.931	0.008	0.646	1.006	1.559	0.325	-0.631	0.076	0.162	-1.019	1.427	0.8	-0.136	0.154	0.054	-0.147	-0.037	-0.216	0.232	-0.22	0.111	0.26	0.408	0.894	0.262	-0.109	-0.848	0.261	2.892	-0.343	0.453	0.066	-1.79	-0.196	0.067	1.219	0.099	0.316	-0.038	-0.14	-0.203	-0.932	-0.273	-0.126	0.168	-0.006	0.148	0.099	-0.613	-0.358	0.026	-0.061	-1.016	-0.071	-0.085	-1.053	-0.165	0.122	0.701	-0.185	1.22	1.222	0.342	0.041	-0.069	-0.181	0.584	-0.016	-0.111	0.498	0.061	-0.043	1.63	-0.135	0.728	-0.305	1.267	0.577	-0.313	-0.02	-0.022	-0.291	-2.168	0.034	0.439	-0.033	-0.177	0.447	-2.056	0.039	0.513	-0.15	0.044	0.103	-1.509	-0.137	-0.533	0.815	-0.231	0.21	-0.342	0.614	-0.954	0.098	1.052	-0.331	-1.696	0.491	-1.478	0.631	0.075	0.469	0.975	0.887	-0.047	-0.147	-0.099	0.029	0.777	0.272	0.061	0.493	-0.169	0.975	1.047	-0.587	0.743	0.507	0.047	-0.169	-0.767	-0.961	1.507	1.307	-0.117	-0.017	0.064	2.069	0.273	-1.873	0.909	-0.119	-0.951	-1.837	2.105	1.101	0.366	-0.058	-0.91	1.269	-0.798	-0.148	1.878	-1.351	0.067	-0.01	-0.697	-1.338	-0.295	-0.602	-1.811	0.309	-2.725	-0.14	-0.218	2.781	-0.487	-1.136	0.246	-0.539	0.513	-0.287	0.316	-0.128	-0.097	0.712	0.393	0.014	-0.479	0.668	2.169	0.298	0.075	-0.142	-0.178	-1.486	-1.9	8.735	-0.267	-0.24	-0.893	-0.004	0.773	-1.634	-1.495	0.044	0.042	0.589	0.291	0.269	-0.472	-0.601	3.562	-0.849	-0.988	-0.845	-0.282	0.791	-1.451	0.063	0.212	-0.172	-0.017	-1.199	-0.014	-0.174	-1.973	-3.009	0.903	0.171	1.982	0.012	-0.112	-3.767	0.056	0.269	0.443	0.012	2.87	0.671	0.025	-0.381	0.095	0.272	-0.153	-0.699	-2.016	-2.486	-0.18	0.321	0.38	-0.078	-0.049	-0.076	0.751	-0.166	-0.012	0.561	0.326	0.239	-1.503	-0.061	-0.154	-0.872	-0.385	-0.83	0.529	0.67	0.905	-0.277	2.348	-0.188	-1.016	-0.133	-0.578	0.543	0.054	-0.027	0.527	-0.132	1.345	-0.184	-0.846	0.274	-0.357	-0.272	1.847	-0.688	-0.611	-0.019	-0.049	-0.649	-0.512	-0.324	1.995	-0.013	0.251	0.11	-0.424	-0.235	0.268	-0.089	-3.337
X46507	X52640	-0.682	-0.517	-1.133	0.549	-0.607	-0.493	0.48	0.696	-1.383	0.867	-0.756	0.867	0.097	-0.108	-1.271	-0.04	-0.18	-2.082	0.19	0.169	-0.679	0.288	-0.127	0.308	0.655	1.276	-1.213	-0.089	-0.89	0.431	-1.748	-0.265	0.478	-2.326	0.645	-2.028	0.753	-0.726	0.18	8.182	-0.066	-0.025	0.867	-0.239	0.123	0.014	0.867	-0.302	-0.142	-1.979	0.747	-0.925	0.24	-1.076	0.408	0.037	0.652	-1.112	0.373	0.106	0.073	0.428	-0.057	-0.088	0.657	1.721	0.621	3.351	0.283	0.867	0.1	-0.139	-0.099	-1.033	-0.164	0.345	0.867	-1.909	-0.15	2.185	0.687	0.158	1.761	-0.964	-0.739	-1.181	0.196	0.051	-1.8	-0.079	0.831	0.778	3.632	0.241	-0.275	-0.99	-0.826	0.374	-0.059	0.026	0.661	0.142	0.29	-0.227	0.147	-0.485	-2.826	-0.652	-0.331	0.232	0.867	-2.23	-1.004	-1.234	0.152	-0.207	1.649	0.715	0.867	0.236	0.867	-0.366	0.013	0.867	-0.454	-0.069	-0.096	-1.062	-0.147	-2.285	0.018	0.275	-0.827	-0.273	0.867	0.194	0.511	-0.702	-0.677	0.677	0.024	0.027	-0.077	-2.385	-0.143	0.635	0.829	-0.247	0.394	0.867	-1.148	-0.073	0.423	0.867	0.867	0.613	0.596	0.068	0.494	-0.018	-1.274	-0.435	0.269	0.152	0.867	0.15	-1.244	0.019	-0.143	-0.277	1.471	0.055	-0.408	-0.023	0.151	0.815	4.368	0.3	-0.443	0.159	-0.083	-0.562	1.866	-0.116	-0.092	-2.326	-1.108	0.028	-0.87	-1.034	-1.295	0.188	-1.401	-1.449	-0.921	-1.544	0.04	0.867	0.867	-0.377	0.657	-0.966	-0.041	0.031	0.069	0.093	-0.651	-0.756	-0.108	0.684	0.54	0.619	-1.132	0.387	-0.39	-0.583	0.836	0.618	-0.799	0.675	0.82	-1.105	-0.097	0.807	-0.141	-0.458	-1.074	0.867	-0.548	0.055	0.01	-0.107	0.619	-0.037	0.08	-0.038	0.071	0.521	-0.102	0.1	-0.195	0.68	-0.246	-0.01	0.675	-0.305	0.008	0.286	-1.459	0.867	-1.275	-0.04	0.218	3.826	-0.314	0.36	-0.275	0.108	-0.076	-0.249	-0.925	-0.075	-0.268	0.867	0.496	-0.059	0.537	-0.139	-0.919	-0.562	-0.074	-0.152	-0.031	-0.692	-0.325	-1.089	0.643	-0.2	0.867	0.125	-1.162	2.113	-1.193	0.095	0.035	-0.36	0.272	-1.175	-0.261	-0.989	0.221	0.305	0.867	-0.626	0.232	0.247	0.233	-0.102	-0.123	0.12	0.092	-0.399	-0.036	0.565	-0.936	-2.131	0.164	-0.036	-1.427	-0.024	-0.183	-2.029	-0.2	0.004	-1.001	-0.022	0.272	0.404	0.091	-0.163	-0.138	-0.586	-0.014	-0.688	-0.496	-2.939	0.867	0.867	-0.456	0.046	0.105	-0.92	0.189	-0.004	0.064	-0.223	0.145	0.274	0.195	-0.289	-0.156	-0.948	0.17	0.549	-0.202	-0.788	-0.357	-0.012	-0.637	0.867	0.093	0.146	0.211	0.87	-0.085	-0.529	0.038	0.169	0.674	-0.138	0.867	-0.048	0.321	0.457	-1.074	0.006	-0.177	-0.046	-0.051	-0.993	0.383	0.648	-1.439	-0.018	0.503	0.131	-0.051	-0.498	-0.113	0.176	0.739
X46507	X52655	0.135	-0.634	0.197	-0.702	0.772	0.701	0.427	0.149	-1.829	-0.633	-0.093	0.365	-0.118	0.449	-0.162	0.051	0.282	0.529	0.088	0.237	0.648	4.433	-0.255	0.392	0.478	1.651	0.569	-1.161	-0.549	1.232	0.158	0.198	0.003	-1.754	-0.047	6.068	0.409	0.55	0.093	0.349	-0.032	0.041	0.14	-0.202	0.945	-0.009	1.002	-0.308	0.144	-0.433	-2.183	0.66	0.317	4.021	0.01	-0.005	-0.152	0.277	1.983	0.11	0.069	0.526	0.504	0.235	-0.148	1.07	0.124	0.985	-0.049	-2.988	-1.371	0.002	0.054	-2.764	0.237	0.143	-0.401	-0.331	-0.598	2.006	-0.005	-0.122	0.037	0.321	-0.249	1.002	-0.545	0.015	6.189	0.053	-0.008	0.225	-1.718	-0.11	-0.196	-0.432	-0.712	-0.776	0.143	0.024	0.561	0.197	-0.573	-0.022	-0.018	-0.236	1.002	-0.131	-0.843	-0.48	-1.213	0.942	1.002	-0.838	-0.203	-0.361	0.528	0.84	1.002	0.05	0.345	-0.552	0.081	1.002	-0.205	-0.172	-0.012	0.19	0.335	-0.985	0.832	-0.237	0.361	-0.172	0.561	0.41	-0.11	0.257	0.368	-0.227	-0.703	0.025	0.033	0.013	0.372	-0.163	0.962	-1.158	-0.203	1.002	1.002	-0.013	-0.035	1.002	0.207	0.728	0.711	0.562	0.599	0.001	0.751	-0.465	0.246	0.217	1.002	0.806	-0.119	-0.074	0.031	-0.043	-1.407	0.218	0.375	0.045	0.531	0.947	4.063	0.208	0.467	0.303	0.047	0.056	-1.262	-0.09	0.21	1.002	-0.215	0.024	-0.996	0.19	-1.533	0.144	-0.16	-1.734	-1.058	0.505	0.515	1.002	1.002	0.187	-0.226	-0.479	-0.003	0.157	0.122	0.92	-0.78	-0.155	-0.016	-0.625	-0.299	0.735	-0.36	0.704	0.064	-0.217	0.969	0.403	0.252	-0.031	0.952	0.903	-0.068	-0.912	-0.082	1.397	0.539	1.002	0.187	0.035	0.29	1.002	-2.645	-0.358	-0.832	0.061	0.686	-1.848	0.081	-0.101	-3.731	-0.1	-0.242	-0.129	-1.854	0.669	1.002	0.013	1.275	0.244	3.417	0.009	-0.04	-2.307	0.686	1.002	0.658	0.475	-0.516	-0.246	0.256	0.076	0.802	-0.667	1.002	0.021	0.646	0.581	-1.056	0.606	-0.625	-0.133	0.641	0.066	-0.395	3.914	-0.251	-0.189	0.582	0.075	0.859	4.773	0.37	-0.212	-0.844	0.084	0.421	-0.719	-0.674	-1.143	-2.356	0.14	-2.19	0.799	-0.234	0.372	-0.074	-0.091	0.217	0.79	0.026	-0.239	0.047	-1.198	0.409	-2.657	0.022	0.044	0.213	1.002	1.002	0.171	-0.204	-0.575	-0.022	0.017	-1.143	0.09	-0.409	-0.156	-0.703	0.327	0.147	-1.825	-1.308	-3.832	-1.254	0.535	0.277	-0.125	-0.282	-0.374	0.418	-0.441	0.117	0.429	-0.279	-0.024	3.725	0.52	-0.033	-1.093	-0.002	-0.251	0.181	-2.989	0.475	0.247	-0.06	1.002	-0.066	0.21	-0.279	-4.012	-0.253	-2.622	0.364	0.237	0.094	-3.591	-0.203	-0.522	0.407	-1.101	-0.088	0.153	-0.976	-0.084	-0.041	-0.844	-0.38	0.085	0.659	0.048	0.5	-0.205	0.069	0.075	0.575	0.038	-2.772
X46507	X52665	-0.129	-0.044	0.741	-0.369	0.167	0.183	0.179	0.052	-0.054	0.352	1.212	-4.226	0.062	0.543	-0.386	0.109	-0.434	0.666	-0.039	0.281	-0.978	0.194	-0.066	0.473	-1.099	0.631	0.134	-0.202	1.08	-0.407	-0.368	0.409	0.705	-0.155	0.868	-0.145	0.983	-1.052	-0.276	-5.903	0.125	0.118	0.053	0.368	1.145	0.12	1.144	-0.062	1.023	-1.935	-2.858	0.801	0.38	0.686	-0.355	-0.047	-0.931	0.095	-2.408	-0.063	0.058	0.503	0.019	0.279	0.091	0.194	0.583	-0.226	0.038	1.212	0.625	0.094	0.108	1.152	0.281	-0.003	-0.129	-0.386	-0.17	0.185	-0.161	-0.444	-0.252	0.066	-0.022	1.212	-0.202	-0.066	0.494	-0.072	-0.712	-0.001	0.472	0.11	0.237	-0.365	-0.262	0.049	0.112	0.452	0.627	0.208	0.179	-0.151	0.07	-0.166	1.212	0.245	0.194	-0.047	0.758	0.171	1.061	0.013	2.386	-0.22	0.515	0.098	1.212	0.165	-0.161	0.771	-0.072	-0.064	-0.847	0.756	0.275	-1.597	0.112	1.212	0.583	0.277	-0.203	0.336	1.212	0.474	-2.189	0.001	0.222	-0.012	0.053	-0.056	0.686	1.212	-0.125	0.912	1.164	0.257	-0.22	1.212	1.212	0.122	0.379	1.212	-2.131	0.883	-1.908	0.364	-0.331	-0.012	-0.489	0.878	-0.773	0.088	1.212	0.425	-4.036	0.155	0.034	-0.363	-3.746	0.761	0.699	0.12	0.106	0.153	-0.403	0.463	1.137	-0.708	0.138	0.278	-1.632	-0.042	0.213	1.212	-1.859	0.019	2.448	-0.486	-0.31	0.059	0.778	2.874	0.081	0.515	-1.325	0.227	1.212	-0.073	0.382	-2.279	-0.017	-0.218	-1.344	0.368	0.13	0.315	0.099	0.977	-0.109	-0.387	-0.457	0.336	-0.176	0.225	0.386	0.444	-1.169	0.965	1.153	1.018	0.117	1.135	0.237	-0.878	-0.018	0.37	0.018	-0.262	-1.082	0.479	-1.467	0.206	-0.574	0.124	0.063	-1.217	0.268	0.159	2.162	-0.835	0.128	-0.029	-0.003	-0.49	-0.277	-0.199	1.01	0.691	-0.355	0.074	0.137	-0.356	0.209	-0.184	0.342	0.09	-0.077	0.049	0.284	0.07	0.37	0.312	0.356	0.129	0.162	0.163	-0.086	0.615	-0.121	0.168	0.316	0.016	-0.459	-1.088	0.248	0.151	0.05	0.039	-0.609	3.536	0.206	0.429	0.125	0.11	-1.231	0.276	0.224	-0.403	-0.882	0.283	0.222	0.54	0.15	0.39	0.204	0.024	0.567	0.083	0.164	-0.058	0.115	0.378	0.499	2.163	1.88	0.117	-0.073	-3.132	-0.243	-2.185	0.296	0.777	2.528	0.122	0.332	-0.754	0.067	0.087	0.084	0.56	-0.201	-0.324	11.898	0.321	0.736	0.036	0.217	-0.182	0.112	-0.07	0.645	0.107	0.14	0.576	0.179	0.162	-0.726	1.817	0.138	0.162	0.593	0.067	0.338	5.046	1.126	0.183	0.023	-1.405	-0.081	0.176	0.354	1.647	0.456	0.017	0.012	0.18	1.3	0.093	-0.483	0.051	0.197	-0.195	0.273	0.06	-0.051	0.063	-0.049	-0.514	0.1	-0.641	-0.588	0.125	0.181	0.121	-0.211	0.371	0.245	0.065	-0.143
X46507	X52792	-0.203	-0.099	-0.938	0.206	-0.836	0.194	0.218	0.996	-0.671	-1.71	0.833	0.876	0.131	-0.795	0.181	-0.0	-0.076	-2.68	-0.155	0.162	-0.505	3.028	0.385	0.15	1.406	1.74	-0.731	0.157	0.108	-0.584	-0.273	-0.065	0.343	0.967	0.017	-0.378	-0.07	-0.515	-0.121	-2.968	0.032	-0.007	0.369	0.022	0.682	-0.025	-3.271	-0.112	0.383	0.195	-1.833	0.249	0.246	0.895	0.598	0.081	-0.161	0.077	-1.359	-0.095	0.162	-0.348	0.599	-0.383	0.268	-0.566	-0.412	-0.982	0.165	1.183	-0.014	0.21	-0.015	-1.406	0.212	0.024	1.229	0.223	0.569	-0.613	-0.085	0.235	2.454	0.321	-1.094	0.094	0.161	-0.276	-2.596	-0.019	-0.575	0.57	-0.66	0.002	-0.875	0.391	0.555	-0.257	-0.332	-0.657	-0.713	-0.303	-1.238	-0.01	-0.036	0.163	0.401	-0.821	0.397	0.273	-1.084	-0.791	-0.218	0.406	-0.486	0.291	-3.13	0.744	-0.847	0.273	1.126	0.185	0.02	1.229	0.238	0.294	-0.267	1.041	-0.165	0.67	-1.517	0.109	0.374	0.103	-0.212	-0.518	-1.139	-0.33	0.072	-0.489	-4.124	-0.06	0.091	-0.26	-0.472	0.789	-0.675	-2.618	0.579	0.694	0.606	-0.197	0.307	-0.271	-0.718	-1.054	0.675	0.531	0.717	0.006	0.665	-0.588	0.218	-0.144	-0.309	0.852	0.491	-0.132	-0.098	-0.144	-1.601	-0.072	0.328	-0.009	-0.156	-0.659	-1.797	0.071	0.305	-0.299	0.128	0.366	-1.072	-0.058	-0.063	0.25	0.85	0.134	0.538	0.725	-1.84	0.197	1.173	-1.836	-0.68	0.874	-0.194	1.229	-0.764	0.144	-1.227	0.217	-0.029	0.088	0.066	0.426	0.432	-0.171	0.132	-0.417	-0.543	0.39	-1.08	0.048	0.771	0.218	0.497	0.647	0.014	0.531	0.297	-0.089	-0.071	-0.914	0.148	-0.861	0.514	-0.061	-1.17	0.023	0.081	-0.779	4.878	0.607	0.053	-0.042	-0.334	-2.198	-0.399	-0.056	-2.904	-1.224	0.081	-0.13	0.644	0.069	0.854	0.136	-1.613	0.774	7.729	-0.088	-0.243	0.785	0.23	0.95	-0.425	-0.139	-0.551	0.196	0.18	-0.063	-0.157	-1.178	-1.251	0.063	0.658	-0.397	0.117	-0.511	1.128	0.221	-0.6	-0.039	-0.671	0.646	-1.18	-0.026	0.708	0.106	-0.83	-1.049	-0.506	0.283	0.324	-0.004	-0.304	0.894	0.161	-0.377	-1.143	-0.052	0.725	0.171	-0.523	-0.202	-0.606	0.313	-0.087	-0.949	-0.056	0.179	0.006	-1.162	-1.006	-3.101	-0.299	-0.003	1.4	-0.38	0.359	-0.208	0.324	0.289	-1.426	0.0	-0.026	0.287	0.169	-0.18	0.114	0.782	1.267	-0.569	4.698	6.257	-0.684	-0.174	0.926	0.343	-0.384	-0.219	0.955	-0.612	-0.154	0.784	0.349	0.502	-0.93	1.583	-0.012	2.415	0.121	0.469	0.0	2.035	0.039	-0.484	2.571	0.35	0.306	-0.036	-0.498	0.27	-1.149	-0.021	0.277	0.008	-0.368	-0.841	-1.049	-0.179	0.011	0.273	-0.402	-0.364	1.324	-0.022	0.051	0.359	0.322	-1.507	0.607	0.11	-0.007	-0.175	-0.265	1.491	-0.449	-0.348	5.008
X46507	X52848	0.706	-0.141	-1.61	-0.535	-0.47	0.369	-0.07	0.948	0.515	0.655	0.225	0.019	0.158	0.143	-0.825	0.035	0.747	-0.391	0.249	0.046	-0.156	-0.874	-0.293	0.123	-0.347	0.539	-0.969	-0.774	0.184	0.947	1.078	0.143	-0.87	-1.201	0.035	-1.852	0.19	0.241	0.251	4.378	0.122	0.023	0.224	0.217	-1.816	0.117	1.155	0.225	0.361	0.667	6.145	0.163	-0.331	1.078	0.22	0.131	0.455	0.154	0.785	0.188	0.102	0.292	0.304	-0.095	0.405	1.147	0.459	-1.059	-0.445	-4.256	-1.338	0.199	0.119	0.435	-0.076	0.177	-0.445	0.034	0.399	0.125	0.937	-0.052	-0.425	0.055	0.524	0.288	-0.025	0.298	0.749	0.115	0.082	-0.398	0.072	0.028	0.991	0.395	0.159	1.974	0.378	0.038	1.793	0.349	-0.628	-0.033	0.08	0.22	1.155	-0.447	-0.267	0.315	1.155	0.506	0.813	0.333	0.463	-0.985	-1.329	0.393	0.723	0.052	0.231	0.023	0.12	-0.4	0.127	0.278	-0.02	-0.364	-0.049	1.155	0.793	-0.07	-0.016	0.314	-1.085	0.669	0.201	-0.408	-0.222	0.051	3.31	0.046	-0.085	-2.113	0.312	0.872	1.11	-0.643	-2.348	-0.12	-1.477	0.116	0.315	0.443	1.155	0.845	0.209	-0.084	0.564	0.115	0.501	-0.143	0.31	0.227	0.354	-0.327	-1.188	0.125	0.15	-0.058	-0.261	-0.216	-0.201	0.097	0.611	-0.021	-1.81	0.171	-0.09	0.331	-0.063	0.001	-0.358	0.116	0.203	0.565	-0.727	0.348	1.285	0.183	3.158	0.208	0.651	-1.422	0.336	0.77	-0.88	0.448	1.155	0.375	0.619	-0.199	0.104	0.019	0.15	0.266	0.192	0.347	0.207	0.409	0.161	0.852	0.116	-0.301	0.543	0.13	-0.328	0.56	-0.762	0.505	1.099	0.589	0.124	0.61	0.016	6.296	-1.055	-1.589	0.23	0.088	0.095	1.155	-1.056	0.332	0.089	0.069	0.511	0.592	1.07	0.182	-2.86	0.575	-0.138	0.122	0.205	0.777	-2.029	0.313	-1.377	-1.09	-1.782	0.262	0.138	-1.527	0.01	-1.879	-0.058	-0.086	-1.206	-0.075	0.216	0.133	0.671	0.77	0.258	0.065	-0.064	0.259	-1.275	-1.999	-1.519	-0.02	-0.478	-1.159	0.421	-2.291	0.606	0.212	0.194	0.207	-0.421	-0.012	1.62	0.583	0.174	-0.449	0.649	0.675	-0.824	0.041	1.052	-0.571	0.764	-1.222	0.273	-0.602	0.453	0.146	-0.801	0.154	0.118	0.96	0.108	0.479	2.934	9.443	-1.079	0.069	-1.142	-1.758	0.671	5.955	0.068	0.013	-0.244	0.113	-0.307	0.012	0.193	0.23	0.167	0.247	0.279	3.736	-4.38	-2.086	1.155	0.34	0.359	0.158	0.061	1.744	0.208	0.005	0.066	0.746	-0.157	0.011	0.353	-0.615	0.062	0.524	-0.499	-1.145	0.457	-2.392	0.045	0.214	-0.076	0.273	0.185	0.029	0.316	-1.166	-0.001	-0.704	0.033	0.265	0.092	0.356	0.635	1.003	-0.18	0.649	-0.13	-0.025	0.692	-0.127	-0.05	0.792	0.471	0.685	-0.96	-0.049	0.593	0.255	-0.512	-0.332	0.032	-0.06	-1.826
X46507	X52863	0.58	-0.141	1.187	0.094	-0.502	0.927	0.353	0.325	0.532	0.769	0.819	0.819	-0.045	0.124	0.336	-0.014	-0.58	-1.652	0.012	0.178	-0.485	-1.383	-0.098	0.306	1.309	-1.698	3.643	-1.736	-0.068	-0.537	-0.198	0.213	0.464	0.819	-0.316	2.216	-0.031	-0.322	-0.161	-3.118	-0.043	-0.003	-1.656	0.114	0.599	-0.019	0.168	-0.219	-0.288	0.13	-0.786	0.197	0.031	-1.015	0.399	0.018	-0.274	-0.832	-1.376	0.015	0.014	-0.107	0.278	0.059	0.512	-0.244	0.312	1.259	-0.011	0.819	0.026	-0.308	-0.154	0.274	0.115	0.456	0.819	0.421	0.111	-0.55	-0.178	0.336	-0.668	0.399	0.346	0.598	0.147	0.077	-1.315	-0.036	-0.293	0.581	-0.61	-0.165	-0.731	0.251	0.47	-0.64	-0.401	-0.471	-0.596	-0.108	0.411	0.151	-0.017	-0.007	0.819	-0.54	0.351	-0.527	-1.48	0.647	0.253	-0.46	1.841	0.195	4.091	-0.153	0.819	0.24	0.819	-0.638	0.28	0.819	-0.081	0.175	0.174	-0.114	0.053	-0.919	-0.502	-3.299	-0.604	0.052	0.819	-0.14	0.231	0.185	0.201	-0.866	-2.963	0.108	-0.875	-1.657	0.026	-0.371	-0.899	-0.42	0.386	0.551	0.819	-0.008	-0.154	0.819	0.704	0.42	0.209	0.327	0.257	-0.01	-0.726	-0.19	0.173	0.028	0.819	0.294	0.698	0.083	0.261	0.488	-1.483	0.283	0.309	-0.002	-0.433	-3.287	-1.715	0.193	0.732	-1.698	0.082	-0.251	-0.248	-0.075	-0.381	0.366	0.46	-0.102	-0.716	0.493	-1.231	0.04	0.231	-0.349	-0.522	-0.174	-0.183	0.347	-2.531	-0.075	-0.039	-0.076	-0.019	-0.013	0.081	-0.05	0.62	-0.385	-0.208	0.193	-0.19	0.536	-1.671	-0.295	0.036	0.274	0.736	-0.063	0.261	0.644	-0.161	-1.3	-0.068	0.554	0.103	-2.193	0.428	0.819	-3.91	-0.003	-0.666	-2.012	3.288	-0.12	-0.35	-0.144	0.142	-0.914	-0.084	-0.093	9.465	-0.586	0.028	-0.021	0.341	0.092	0.819	0.159	-0.81	-0.138	7.105	0.121	-0.042	-1.818	0.185	0.819	0.39	0.375	-0.011	-0.155	-1.341	-0.046	0.353	-0.023	0.819	0.124	0.518	0.271	0.048	0.819	0.819	-0.071	-0.678	1.151	0.819	1.688	0.423	-0.042	0.819	0.136	-0.72	-1.026	-2.334	-2.098	0.401	-0.132	0.112	0.631	0.635	-0.495	-1.855	0.304	0.08	0.647	-0.106	0.819	-0.863	0.057	0.165	-0.428	0.036	0.627	0.001	-0.091	0.249	-1.008	-0.112	-0.005	-0.445	0.819	0.41	-1.37	0.066	0.466	-0.551	-0.02	-0.409	-1.118	0.186	0.066	0.176	0.819	1.081	-1.455	-2.579	-0.366	-0.19	0.428	-0.132	0.292	0.012	-0.23	0.724	-0.317	0.079	0.327	0.071	-0.05	-0.933	-1.897	0.161	-0.464	0.124	-0.117	0.329	4.868	1.203	-0.3	0.46	0.481	-0.1	0.156	-1.072	2.125	0.081	-1.162	-0.347	0.064	-0.468	0.051	-1.443	-0.438	-0.094	0.332	2.634	-0.027	-0.425	0.171	-0.009	0.456	0.285	-0.223	-0.538	-0.049	-0.08	-0.126	-0.372	0.026	0.316	-0.164	-0.314
X46507	X52865	-0.119	-0.138	-0.71	0.436	0.127	0.487	-0.05	0.514	0.522	-0.709	0.599	-0.786	0.019	0.331	0.07	0.122	0.267	-0.972	0.232	0.22	0.644	2.128	-0.323	0.301	-0.408	-1.271	2.877	-0.323	-1.399	0.515	0.568	0.71	0.397	0.599	0.126	0.403	0.023	0.007	0.151	-3.001	0.074	0.121	0.599	0.127	-0.022	-0.252	0.599	0.459	-0.645	-0.68	14.634	-0.484	0.137	-0.662	0.358	0.132	0.396	0.38	2.21	-0.233	0.14	-0.286	0.359	0.0	0.065	1.041	0.474	0.732	0.287	-0.382	0.454	0.004	0.136	-0.625	0.22	0.122	0.599	0.139	-1.393	0.462	-0.539	0.203	1.668	-0.283	0.449	0.072	0.06	0.204	0.406	0.096	0.346	0.555	0.74	0.189	-0.432	0.023	-0.433	1.303	0.007	-0.25	0.136	-0.064	0.557	-0.031	0.12	0.197	0.595	0.705	0.329	0.257	-0.553	-0.034	0.599	-0.182	-0.047	-0.076	-0.806	0.523	0.599	-0.17	0.599	-0.365	0.108	0.599	0.008	-0.296	-0.357	1.375	-0.201	0.599	0.52	0.599	0.427	0.0	0.153	0.506	0.135	-0.084	0.176	0.504	2.142	0.125	-2.007	-0.344	0.028	-0.332	-0.349	-2.585	-0.643	0.16	0.599	0.013	0.051	0.599	-0.597	-0.268	0.127	0.497	-0.1	0.113	0.092	0.419	0.145	0.209	0.599	0.599	-0.021	0.143	0.169	0.074	3.402	0.421	-0.206	0.114	0.478	0.239	-1.553	-0.064	-0.933	0.441	0.063	0.356	-0.417	0.122	0.107	0.599	-1.608	-0.528	0.726	-0.632	2.198	0.231	-0.359	-0.087	-0.023	-0.031	-1.228	0.599	-0.195	-0.032	-0.215	0.169	0.09	0.001	0.103	-0.988	-1.431	0.599	0.105	0.507	-0.324	0.473	-0.931	-0.333	0.46	0.244	0.584	0.294	-0.442	0.503	0.576	-0.709	0.104	0.57	-0.004	-0.088	0.163	0.233	0.239	0.148	0.064	0.421	-0.916	0.138	-0.395	0.125	0.271	-1.061	0.539	0.178	-1.383	0.505	-0.008	0.134	0.121	0.25	0.339	0.289	-0.507	0.599	-1.791	0.181	0.249	-0.702	0.449	0.599	0.436	0.316	-0.5	0.008	0.371	0.206	0.44	0.509	0.599	0.064	0.367	0.397	-0.428	0.34	0.544	0.089	-0.334	-0.864	0.599	-0.645	0.486	-0.014	0.599	0.193	-0.499	-2.488	-1.714	0.304	0.308	0.161	0.34	-0.267	0.236	0.063	-0.589	0.211	-0.107	0.171	0.257	0.294	0.476	0.249	0.557	0.5	0.173	0.3	0.121	0.444	4.058	12.472	-0.682	0.104	-0.71	0.344	0.372	-0.944	0.195	0.512	-0.846	0.109	-0.387	0.356	0.257	0.208	0.275	0.599	-0.392	-0.487	-1.872	-1.001	0.599	0.599	-0.189	0.08	0.166	-0.536	0.599	0.274	0.142	0.495	0.255	-0.22	-0.595	-0.935	0.121	-0.122	-0.146	0.436	0.419	-1.892	-0.237	0.225	-0.392	0.599	0.231	0.206	0.216	-2.351	0.417	-1.146	-0.057	0.185	-0.146	0.318	0.237	0.194	0.274	0.386	-0.336	-0.103	-0.297	-0.036	0.069	0.467	0.344	0.302	-0.974	0.07	0.411	0.134	-0.265	-0.043	0.317	-0.017	-1.438
X46507	X52892	0.597	-1.34	-0.135	0.324	-0.443	0.712	0.099	0.587	0.599	0.71	0.71	-0.299	0.135	0.336	0.71	0.027	0.625	-1.829	0.207	0.191	1.997	-1.841	0.122	0.297	-0.571	-1.504	-0.786	0.485	-1.46	1.025	-1.052	1.966	-1.194	0.71	0.186	-1.773	-0.253	-0.202	-0.787	4.028	0.065	0.043	0.168	-0.103	0.672	-0.031	-0.424	-0.187	-0.904	-0.625	-0.947	-4.751	-0.161	-0.856	0.374	0.074	-0.13	0.403	3.288	0.141	0.037	0.108	0.374	-1.137	0.383	-0.506	0.532	2.739	-0.132	0.71	0.123	-0.156	0.075	0.676	-0.046	-0.089	0.71	0.544	0.621	-0.48	-0.606	-0.126	3.633	-0.177	0.497	-0.139	0.212	-0.265	2.585	0.076	-0.127	-0.012	-1.191	-0.083	-0.597	0.637	0.47	-0.516	0.421	0.097	0.546	-0.165	0.496	-0.099	0.063	0.227	0.71	-0.159	0.334	0.239	-0.428	-0.617	0.71	0.487	1.272	-0.43	0.765	-0.098	0.71	0.191	0.71	0.346	0.055	0.71	0.19	0.455	0.138	1.48	-0.091	0.71	0.284	0.101	0.467	-0.285	-1.308	-0.296	0.15	0.329	0.281	0.348	-2.792	0.004	0.177	-0.8	0.028	-0.106	0.527	0.71	0.363	-0.69	0.71	-0.07	0.221	0.71	0.126	-0.569	-0.167	-1.145	-0.387	0.028	-1.209	-0.092	0.268	-0.588	-0.352	-0.414	-0.949	0.129	0.184	0.543	-1.451	-0.726	-0.012	-0.009	-0.503	-0.143	2.369	0.019	0.668	0.244	0.081	-0.136	1.766	0.086	0.177	-0.862	-0.114	0.303	1.252	0.641	-0.393	-0.004	-1.218	2.591	4.483	-1.52	-1.46	0.71	-1.335	0.255	0.559	-0.471	0.025	-0.085	0.012	-0.861	-0.106	-0.658	-0.608	-0.014	-0.793	0.53	0.549	-0.484	0.128	0.33	-0.737	-2.609	0.394	0.572	0.261	-0.631	0.005	0.667	0.226	4.578	0.149	0.71	0.389	0.087	-0.572	-0.726	0.492	0.289	-0.369	0.068	-0.067	-1.285	-0.316	0.085	4.637	0.575	-0.141	0.035	0.131	0.486	-0.078	0.281	2.735	-1.317	-2.306	-0.014	0.229	-1.236	0.324	0.71	0.479	0.354	0.104	0.207	0.173	0.097	0.076	0.71	-0.352	0.077	0.05	0.426	0.464	0.71	0.71	-0.064	-0.069	0.089	0.71	-1.866	0.548	-0.103	0.315	0.02	-0.934	-1.632	-2.136	0.289	0.427	-0.037	0.463	0.561	0.269	-0.777	0.009	0.15	-0.503	0.574	0.186	0.71	0.535	0.228	0.71	0.568	0.081	0.71	0.04	0.491	-0.73	-1.879	-0.877	0.055	-1.181	-0.076	0.71	-0.585	0.314	0.71	-1.057	0.02	-0.777	0.371	0.265	-0.102	0.072	0.71	-0.099	0.645	-3.271	-0.816	0.71	-1.635	0.239	0.071	0.035	-0.716	0.71	0.261	0.057	0.562	0.237	-0.075	-0.781	-1.698	0.03	-0.478	-0.264	0.098	0.455	-0.561	-0.449	0.142	0.174	0.71	-0.133	0.025	0.33	3.209	-0.906	-0.703	-0.257	0.086	0.203	-0.078	0.71	-0.337	-0.154	0.212	1.118	-0.212	-0.312	-0.022	-0.001	0.71	0.354	0.552	2.534	0.033	-0.48	-0.115	0.12	-0.178	0.015	-0.19	-1.964
X46507	X52906	-0.281	-0.026	0.49	-0.306	0.255	1.052	0.108	0.316	-0.152	0.521	0.439	0.126	-0.587	0.055	-1.33	0.056	-0.112	0.865	0.24	0.096	0.363	-1.005	0.178	0.12	0.356	-0.364	0.441	-0.397	-0.231	0.803	0.084	-0.002	-0.167	0.634	-0.147	-0.281	0.626	0.342	0.024	0.0	0.08	0.062	-0.591	0.04	0.366	0.065	-0.262	0.153	-0.014	-0.358	3.218	-0.554	-0.77	-0.062	0.121	0.064	-0.065	0.034	-0.491	0.13	0.086	-0.33	-0.272	-0.086	0.32	-0.297	0.41	1.273	0.086	-1.51	0.342	0.045	0.087	-0.741	0.033	-0.008	0.422	0.262	-0.486	-0.101	0.265	-0.151	0.385	-0.467	-0.152	0.505	0.148	-0.332	2.918	0.076	-0.172	-1.404	0.903	-0.423	-0.377	-0.05	0.051	1.125	0.251	0.226	0.203	0.103	0.683	0.023	0.056	0.133	0.108	0.509	0.139	-0.176	-1.043	0.188	0.103	0.003	0.2	0.133	-0.783	0.376	-0.289	-0.116	-0.124	-0.142	0.091	0.328	0.118	-0.93	0.03	0.929	0.043	-0.268	0.3	-0.817	0.096	0.225	-0.482	-0.302	-0.316	0.118	0.081	0.037	-2.731	0.005	-0.444	-0.92	-0.015	0.322	0.151	-1.049	-0.799	-0.5	0.617	0.13	-0.163	0.381	0.736	0.153	0.328	0.658	0.293	0.062	0.021	-0.062	0.31	0.144	0.365	0.647	0.534	0.154	0.123	0.198	-1.478	-0.043	0.011	0.065	-0.319	0.632	0.003	0.294	0.594	0.031	-0.008	-0.384	-0.716	0.016	-0.004	0.151	-0.391	0.161	-0.642	0.067	-1.595	0.084	-0.671	-0.862	-0.273	0.162	1.356	-0.869	-0.099	-0.567	-1.109	0.586	0.068	0.139	0.106	0.758	-0.589	0.336	0.006	-0.576	0.348	0.715	0.559	0.253	0.463	0.297	1.014	-0.098	-0.159	0.157	0.599	-0.543	-0.034	0.863	0.179	1.409	0.143	0.134	1.217	-0.274	-1.754	-1.322	4.997	0.461	1.794	0.057	0.829	-2.307	-0.626	0.178	4.638	0.97	0.21	0.073	0.965	-0.565	-2.227	0.437	2.294	1.217	2.182	-0.028	0.343	1.381	-1.447	1.217	0.795	0.568	0.943	-0.321	0.691	-0.096	0.971	0.265	1.217	0.097	-0.254	0.699	0.607	0.397	-0.768	0.141	0.995	0.125	1.217	-3.293	0.921	-0.25	-0.353	0.213	-1.704	2.549	-0.469	-0.995	0.702	-0.482	0.766	0.945	0.95	1.546	-2.939	0.464	1.217	0.068	-0.02	-1.379	-0.054	-1.079	-1.027	-0.6	-0.271	1.217	0.006	0.816	-1.35	6.057	-1.606	0.011	0.465	-2.601	-0.252	-3.137	0.328	0.228	1.762	-0.03	0.435	-0.955	-0.3	-0.361	0.405	1.217	-1.039	1.806	0.711	-4.783	1.217	1.217	-0.624	-0.497	0.185	-1.326	-0.948	0.402	0.056	-0.755	-0.048	0.221	-1.439	1.814	-0.186	-1.369	-0.533	-0.35	0.753	6.731	-0.859	0.288	-1.586	1.217	0.729	0.243	0.525	5.328	-0.58	-3.271	0.443	-0.092	-1.39	-1.828	1.217	-0.663	-0.052	0.064	-1.566	0.364	-1.225	-0.332	0.002	-1.068	0.57	-1.976	-2.149	-0.066	0.733	-0.27	-1.018	0.517	-0.891	-0.403	4.479
X46507	X52909	0.21	0.165	0.489	-0.013	-0.147	0.722	0.255	0.275	1.256	-0.347	-0.138	-0.631	0.167	0.615	0.13	0.067	-0.493	1.001	0.158	0.257	-0.004	0.383	-0.815	0.519	0.459	-3.957	2.01	-0.104	-0.517	0.803	-0.832	0.44	0.835	1.527	0.233	2.401	0.446	1.088	-1.121	-0.313	-0.2	0.16	0.453	0.15	0.409	0.151	-0.355	0.433	-0.295	-2.314	-0.721	-0.13	-0.382	0.512	0.706	0.008	0.555	0.778	2.151	-0.141	0.075	-0.211	0.706	-0.025	0.07	1.202	0.22	1.172	0.395	1.527	0.169	0.111	0.174	-2.352	0.257	0.106	1.527	-0.111	-1.208	0.254	-0.503	-0.013	2.572	0.263	-0.478	0.678	0.303	0.263	1.457	0.168	0.323	-1.11	2.852	0.271	-0.088	-0.883	-2.032	-0.467	0.292	-0.042	0.253	0.241	-0.819	0.275	0.017	-0.249	1.527	0.489	-0.926	0.058	-2.68	-0.832	1.527	-0.769	0.468	-0.315	0.471	-0.147	1.527	-0.453	1.527	0.155	0.105	1.527	0.18	-0.712	0.083	0.531	-0.33	1.527	0.492	0.481	0.1	0.039	0.62	0.536	-0.03	0.264	0.04	0.268	3.055	0.136	-0.681	-1.23	0.042	0.53	0.277	-1.419	0.68	0.335	1.527	-0.385	0.192	1.527	0.26	0.154	0.538	-1.17	-0.479	0.142	0.197	0.679	0.414	0.155	1.527	0.041	-0.401	0.21	-0.352	-0.065	0.986	0.128	-1.653	-0.064	0.064	-0.196	2.226	-0.055	0.027	0.189	0.15	-0.49	0.988	0.15	0.245	1.527	0.079	0.332	-0.205	1.36	-0.391	0.166	-0.461	0.089	-0.294	-0.559	-3.847	1.527	-0.175	0.118	0.425	-0.558	-0.15	-0.423	0.079	0.15	-0.5	-0.127	-0.144	0.242	0.433	-0.796	-1.402	-0.619	0.194	0.054	0.367	0.623	-0.39	1.19	1.222	0.03	-0.043	0.165	0.14	-0.153	-0.322	-0.063	0.345	0.078	0.254	-0.485	1.748	0.166	0.976	0.157	0.744	-0.04	-0.162	0.207	0.066	0.765	0.28	0.149	-0.958	-1.26	-0.853	-0.154	1.417	-0.326	1.767	0.011	-0.048	-0.291	0.468	-0.369	0.45	0.175	-1.095	0.091	0.658	0.182	1.199	0.249	0.516	0.111	0.466	0.06	0.568	0.994	-0.124	0.175	0.706	-0.246	0.715	-0.373	0.307	0.268	0.999	0.234	-1.192	-2.07	-0.529	0.971	-0.277	-0.246	0.538	-0.897	0.212	0.848	0.615	0.322	-0.278	-0.369	0.051	0.776	0.089	0.079	1.379	-0.036	0.174	-0.312	0.119	0.278	-0.603	5.016	0.014	0.145	-0.035	0.973	0.996	-2.14	0.165	0.471	-1.025	0.156	1.109	-0.239	-0.304	0.1	0.358	1.013	-0.623	1.282	3.181	1.698	1.527	0.642	0.149	-0.08	0.177	-0.563	0.8	0.251	0.187	1.166	0.325	-0.596	-1.29	2.214	0.108	0.185	-0.359	-0.245	0.037	1.2	0.14	0.207	-2.36	0.233	0.389	0.213	0.296	1.205	0.101	0.156	0.095	0.284	1.203	0.118	0.718	-0.17	-0.043	0.086	0.049	-0.073	0.163	0.227	0.025	0.076	0.659	-1.258	-3.178	-0.212	0.641	0.243	-0.201	-0.112	0.328	0.079	-0.528
X46507	X53097	-1.168	-0.08	0.999	-0.534	-0.616	0.351	0.071	-0.03	0.788	0.563	-1.579	-1.144	-0.005	0.433	-1.335	0.068	-0.707	-0.749	-0.21	0.237	1.427	1.031	-0.628	0.381	0.949	-1.12	0.131	-0.375	-0.154	0.151	0.698	-0.139	-0.839	-0.689	0.442	2.421	-0.969	0.177	-0.396	4.739	0.055	0.026	-0.889	-0.414	0.082	0.049	0.548	0.639	-0.358	-0.594	4.602	-0.232	0.135	1.376	0.052	0.082	1.13	-0.085	-0.857	0.073	0.021	0.11	-0.172	0.042	0.733	0.139	0.698	2.461	-0.735	-1.31	-0.668	0.224	0.058	-1.422	0.125	-0.007	-1.186	-1.216	-0.596	0.173	-0.205	0.06	0.278	0.271	0.258	0.938	0.058	-0.429	1.874	-0.027	1.118	-0.264	-0.491	-0.604	-0.47	-0.041	-0.625	-0.713	0.547	0.041	-0.661	0.056	0.426	0.266	0.079	-0.16	0.938	-0.005	0.43	0.036	-1.483	0.884	0.938	0.306	0.307	-1.21	-2.618	0.791	0.938	-1.136	-0.126	0.263	0.066	0.938	0.15	-0.672	-0.571	1.252	-0.118	0.938	0.148	0.938	0.196	-0.101	0.938	0.195	0.588	-0.354	-0.26	-0.352	2.253	-0.015	-1.251	0.101	0.043	-0.119	0.235	-0.67	-0.746	0.337	0.938	-0.115	0.04	0.938	0.173	-0.858	0.354	-0.486	-0.213	0.052	0.216	-0.04	0.34	0.024	0.938	-0.555	0.097	-0.098	-0.025	-0.128	-0.764	0.597	0.274	0.066	-0.977	-1.192	0.717	0.129	0.266	-0.587	0.102	0.075	-1.177	-0.067	-0.052	0.938	0.179	-0.12	-0.922	0.845	2.84	-0.115	-0.572	0.896	0.2	0.827	-1.975	0.938	0.938	0.083	0.19	-0.326	0.014	-0.135	-0.349	-0.245	-0.003	-0.714	-0.176	0.76	-0.914	0.695	-1.723	-0.67	0.67	0.425	0.228	0.695	0.79	0.751	0.893	-0.979	0.117	-0.416	0.149	-0.479	-2.256	-0.1	0.456	0.009	0.72	0.938	0.142	0.614	-0.767	0.073	0.374	-0.628	1.351	0.112	2.834	-0.233	-0.038	0.084	0.099	0.385	-0.115	0.071	-1.644	0.938	-1.435	0.013	0.124	0.438	0.65	-0.237	0.366	0.026	-0.926	0.037	0.166	0.141	0.756	0.384	0.938	-0.03	0.038	0.022	-0.98	0.25	0.849	0.116	-0.759	-1.463	0.938	-0.166	0.61	-0.159	0.938	0.158	-1.274	-3.616	-1.349	0.63	0.072	-0.037	0.604	0.737	0.296	-1.064	-2.238	0.378	-0.425	0.662	0.032	0.436	0.702	0.287	0.544	0.746	0.138	0.213	0.064	0.087	3.472	8.434	-1.198	0.038	-0.518	-0.205	0.938	-1.802	0.403	0.47	-1.086	0.007	1.51	0.479	0.244	0.156	-0.096	0.531	-0.391	0.839	-4.38	-1.146	0.638	0.938	0.001	0.364	-0.036	-0.982	0.427	0.332	0.061	0.737	0.299	-0.493	-1.069	1.316	-0.006	0.262	-0.375	0.266	0.594	-2.861	-0.271	0.12	-0.644	0.938	0.576	0.041	0.424	-0.67	0.067	0.656	-0.365	0.237	0.102	0.43	-0.001	1.122	0.074	0.082	0.432	-0.306	-0.296	-0.183	0.025	0.938	0.457	0.013	0.54	-0.02	0.579	-0.174	-0.318	-0.491	0.071	0.252	0.045
X46507	X53127	0.794	0.161	0.27	-1.199	0.102	-0.229	-0.037	0.879	0.091	1.351	0.314	0.668	0.123	-0.026	0.381	0.07	0.641	0.502	0.193	0.056	0.126	-0.195	-0.058	-0.022	-0.553	0.109	-0.613	0.34	-0.719	0.476	0.068	-0.108	-0.332	0.184	0.139	-1.698	0.479	0.254	-0.125	-0.361	0.122	0.077	-1.711	0.286	0.133	0.113	-0.625	0.408	-0.318	0.585	1.98	-0.003	0.114	0.755	0.204	0.125	0.289	-0.212	0.414	0.124	0.107	0.329	0.348	0.157	0.588	0.329	0.719	1.306	-0.097	-1.255	0.395	0.137	0.091	-0.084	0.048	0.04	0.178	0.059	-0.393	0.512	0.279	-0.519	0.76	-0.308	0.005	0.107	0.079	-0.043	0.619	0.113	-0.024	-0.286	1.722	0.279	-0.094	-0.353	-0.068	1.289	-0.04	0.223	-0.357	0.278	-0.333	0.25	0.117	0.028	-0.156	0.386	0.25	0.052	-0.834	-0.628	-0.539	-0.31	-0.384	0.161	1.304	-0.088	1.064	0.08	0.223	-0.179	0.129	0.94	0.136	-0.354	0.164	-0.543	-0.156	0.193	-2.608	0.579	0.414	0.079	0.559	0.079	-0.202	-0.005	-0.292	-0.534	-1.138	-0.066	-0.296	-0.812	-0.14	0.771	0.736	-1.401	-1.252	0.799	0.829	0.154	-0.046	0.68	0.808	-0.218	-0.519	-1.134	0.238	0.092	0.58	0.994	0.503	0.132	1.031	1.053	0.512	0.141	0.037	-0.467	-1.104	0.45	-0.12	0.092	0.601	-0.558	-1.389	0.235	0.903	-0.126	-0.016	0.467	-0.872	-0.181	-0.084	0.771	0.333	0.245	2.223	0.992	2.234	0.197	0.622	-1.631	-0.134	0.928	-1.531	-0.549	0.836	-0.242	0.492	0.677	0.108	0.192	0.108	0.294	0.339	0.51	0.103	0.442	0.076	1.002	-0.358	-0.781	0.422	0.383	-2.223	0.39	0.943	0.417	1.264	-0.329	0.141	1.208	-0.032	0.233	0.21	0.117	0.108	0.111	-0.621	-0.307	0.466	0.284	2.775	0.113	0.717	3.004	0.417	0.018	2.373	0.197	0.156	0.075	0.103	-1.354	-0.648	0.11	-0.039	0.402	-1.004	0.163	0.014	-0.154	0.092	-0.014	0.347	-0.256	-0.405	-0.22	0.655	0.081	-4.199	0.859	0.536	0.119	0.361	0.023	-0.374	0.285	-0.176	0.053	-0.344	-1.263	-0.196	-3.058	0.082	-0.147	0.891	0.201	-1.23	-3.683	-0.665	0.415	0.239	-0.208	0.824	1.616	0.216	0.312	0.604	-0.007	0.805	-0.073	0.088	0.065	0.259	0.156	0.123	1.073	0.171	0.668	-0.05	0.357	0.869	7.641	-0.281	0.112	-0.463	0.366	1.084	-2.237	0.472	1.157	-0.925	0.113	0.205	0.27	0.299	0.041	0.212	0.558	0.196	0.08	-3.99	-0.829	1.493	0.559	0.106	0.213	0.082	-0.4	1.199	0.181	0.148	1.188	0.205	-0.161	-0.997	-1.588	-0.689	2.731	-0.247	-0.325	0.531	2.106	-0.321	0.084	0.074	0.874	0.36	0.091	0.373	0.917	0.316	-0.209	0.196	-0.399	1.039	-0.449	-0.2	0.867	-2.626	0.089	0.041	-0.361	-0.119	0.218	0.089	0.627	0.55	-0.146	-1.21	0.125	0.192	0.111	0.162	0.144	-0.053	-0.227	2.429
X46507	X53157	0.929	-0.687	1.075	-1.421	-0.764	1.07	0.188	0.475	-1.133	1.114	1.114	-0.589	-0.007	0.503	-1.001	-0.001	-0.273	-2.997	0.292	0.266	0.396	0.876	-0.36	0.44	0.907	-2.475	0.583	-0.645	-1.011	1.627	-0.805	0.635	0.65	-0.045	0.095	0.607	0.98	-0.929	-0.282	-5.138	-0.036	0.017	1.114	-0.016	-0.609	0.082	1.114	-0.348	-0.553	-0.679	3.684	-0.422	-0.257	0.196	0.564	0.003	1.16	0.612	2.322	0.185	0.096	0.589	0.564	-0.221	0.247	1.021	0.823	1.973	0.116	-1.34	0.776	-0.006	0.115	-1.538	0.266	0.17	1.114	-0.161	-1.289	1.174	0.902	0.117	1.277	-0.141	-0.533	-0.501	0.3	-0.882	-2.539	0.089	0.747	-1.242	3.038	-0.287	0.719	-0.479	0.722	1.33	-0.139	0.421	-0.819	0.41	1.014	-0.248	0.073	-0.465	1.114	-0.825	-0.716	0.345	-3.11	-1.459	1.114	-1.193	-1.017	-0.647	3.263	-0.324	1.114	-0.07	1.114	0.781	0.093	1.114	0.02	0.002	-0.054	-1.411	-0.29	1.114	-0.607	1.114	0.716	0.392	-1.334	0.329	-0.516	-0.642	-0.839	-0.537	2.225	-0.038	-0.233	-1.035	-0.295	0.84	1.07	-2.315	-0.896	-0.087	1.114	-0.159	0.412	1.114	1.114	0.813	-0.805	-2.013	0.096	0.086	0.838	0.697	0.391	0.244	1.114	1.114	-0.315	0.154	-0.137	-0.314	-3.288	-0.255	-0.809	0.012	0.026	-0.11	0.765	-0.02	1.045	-0.702	-0.059	0.559	-1.442	-0.101	0.214	1.114	-1.523	0.449	0.476	0.072	-1.756	0.289	0.225	-1.99	-0.042	0.979	-2.405	1.114	1.114	-0.334	0.115	0.79	-0.004	-0.184	0.004	1.025	0.92	-0.399	-0.112	0.899	-0.251	0.82	-0.924	0.087	-0.218	0.494	1.078	0.82	-1.032	0.888	1.06	-0.375	0.121	1.044	0.233	3.671	-0.182	-0.477	0.014	-0.002	-0.082	0.68	0.569	0.459	0.615	0.068	0.352	0.543	-0.096	0.075	2.881	0.176	0.089	0.082	-0.205	-0.465	-0.35	0.069	-0.781	-0.298	2.019	0.062	0.075	-0.478	0.263	0.096	0.213	0.04	-0.544	0.026	0.643	0.093	0.066	0.594	0.018	0.095	-0.178	0.003	-0.275	0.056	-0.012	0.07	-0.023	-0.549	-0.011	1.013	0.434	-0.04	0.033	0.134	-1.558	-1.72	-1.652	-0.002	0.039	0.033	0.709	0.262	0.206	-1.305	0.823	0.134	0.362	-0.125	-0.042	0.163	0.134	0.054	-0.378	0.142	0.133	0.687	0.083	0.096	1.119	7.759	-1.466	0.084	-0.564	-0.272	1.114	-0.671	0.246	0.163	-0.845	0.088	1.1	0.035	0.109	0.359	0.035	0.086	-0.075	0.286	-1.15	-0.172	0.471	0.226	-0.063	0.017	0.184	0.051	0.804	0.219	0.076	0.795	-0.006	-0.21	-0.178	-0.603	0.008	0.42	-0.473	-0.003	-0.077	0.426	-0.774	0.151	0.69	0.601	0.389	0.135	0.174	1.822	0.086	-0.361	0.101	0.073	0.018	-0.963	-0.014	0.208	-0.234	-0.167	0.036	0.026	0.642	0.176	0.071	0.168	0.227	-0.327	-1.975	0.1	0.397	0.133	0.127	0.014	-0.14	-0.353	-0.434
X46507	X53266	1.03	-0.092	-0.739	-0.307	-0.23	-0.053	-0.095	-0.056	-0.659	1.482	0.769	-0.682	-0.12	-0.497	-1.101	-0.076	-0.312	0.018	-0.119	-0.173	-1.124	-1.174	-0.139	-0.081	-0.626	-0.388	-2.056	-0.067	-1.138	-0.084	0.016	-0.859	-0.677	1.667	-0.344	1.137	1.457	-0.168	0.064	-5.488	-0.121	-0.068	-0.985	-0.178	-0.024	0.004	-0.054	-0.396	1.396	0.248	-3.035	-0.103	0.52	0.42	0.201	-0.123	0.33	-0.516	-2.61	-0.126	0.025	-0.509	0.294	0.39	1.281	-0.017	-0.438	1.619	-0.294	1.667	-0.647	-0.118	-0.126	-1.58	-0.129	0.548	0.678	-0.02	-0.112	-0.22	-0.849	-0.507	1.543	-0.517	0.288	0.213	-0.088	-0.484	-2.08	0.118	0.587	-0.079	0.779	0.033	-0.368	-0.836	-0.13	-0.815	0.94	0.615	0.298	0.335	-0.469	-0.224	-0.109	-0.364	0.795	0.044	-0.247	0.078	0.141	0.185	-0.311	-0.388	-1.316	0.193	0.128	-0.646	1.667	0.053	-0.739	-0.533	-0.083	0.433	0.202	-0.13	0.189	1.801	-0.128	-0.056	0.276	-2.298	-0.399	0.048	0.535	0.428	-1.073	-0.485	-0.273	-0.188	2.183	-0.036	-0.181	-1.599	-0.423	-0.075	1.598	-0.834	0.8	0.979	-0.437	0.122	-0.046	-1.61	0.98	-0.479	-0.234	-0.464	0.982	-0.066	1.238	-0.312	0.572	-0.176	1.667	0.238	-0.277	-0.049	0.096	-0.378	-3.822	-0.322	0.602	-0.078	-1.169	1.572	-0.804	0.28	0.48	-0.744	-0.123	-0.043	-1.831	-0.122	-0.682	0.248	-0.589	0.023	0.154	0.008	-2.197	-0.088	0.187	-0.586	-0.711	-0.863	-1.404	0.361	-1.292	0.264	1.282	1.164	-0.114	-0.203	-0.069	1.527	0.007	0.138	-0.076	-1.324	-0.082	0.059	0.813	-0.805	-0.36	0.145	-0.277	-0.713	-0.553	-1.188	1.582	0.99	-0.106	-0.184	0.21	0.827	0.883	-0.588	0.048	-0.137	-0.738	-0.616	2.226	0.311	0.055	-0.059	0.027	2.863	-0.733	-0.09	-0.076	-1.224	0.609	-0.102	-0.673	-1.125	-0.115	-0.256	-0.897	-0.176	-1.737	-0.141	-0.351	1.241	-0.087	-0.72	0.473	-0.276	0.743	-0.103	-0.034	-0.128	-0.103	0.455	0.751	-0.027	-0.235	0.431	3.29	0.549	0.726	-0.1	0.454	-1.638	-0.972	2.975	-0.49	-0.246	-0.109	-0.116	0.19	0.581	1.02	-0.576	-0.161	0.453	0.64	0.028	-0.715	-0.745	3.264	-0.584	-0.291	-0.305	-0.272	0.594	-1.559	0.016	-0.592	-0.204	-0.078	-0.072	-0.071	-0.243	-1.575	-3.614	0.057	0.442	-0.317	-0.714	-0.381	-2.538	-0.299	-0.051	0.107	-0.106	2.268	0.464	-0.237	-0.267	-0.021	0.917	0.603	-0.852	-2.26	-0.842	0.211	-1.096	0.135	-0.205	-0.032	-0.051	0.566	-0.086	0.072	0.028	0.074	0.053	-1.674	-1.45	-0.201	-1.036	-0.227	-0.354	0.264	-0.826	0.012	-0.182	2.635	-1.016	-1.104	-0.077	-0.444	0.97	-0.35	-0.722	-0.294	-0.101	-0.046	-0.729	-2.2	-0.05	-0.089	0.228	0.897	-0.512	0.395	-0.159	-0.118	-0.22	-0.573	-0.332	0.352	0.013	0.232	-0.162	-0.089	-0.362	-0.208	-0.16	-2.587
X46507	X53267	0.557	0.263	-0.107	0.452	-0.528	0.481	-0.035	0.259	0.212	-0.283	0.23	-1.359	0.164	-0.335	-0.493	0.078	0.054	-1.716	0.203	0.21	-0.398	0.956	0.544	-0.211	-0.229	-1.45	-1.408	0.338	-0.2	0.482	-0.077	-0.103	0.055	0.082	-0.252	-1.592	0.848	0.282	-0.035	-4.127	0.102	0.093	0.039	0.29	0.229	0.018	0.819	0.271	-0.032	0.038	-0.234	0.416	0.285	0.646	0.163	0.096	0.346	-0.213	1.538	-0.163	0.113	0.344	0.189	-0.031	0.936	0.016	0.407	0.534	-0.111	0.708	0.467	0.005	0.124	-1.096	0.052	0.197	1.019	0.619	-0.134	-0.025	-0.166	-0.5	0.175	-0.101	0.163	-0.538	0.093	0.13	1.812	0.11	-0.202	0.368	1.267	0.319	-0.44	-0.314	-0.357	-0.906	1.055	-4.372	0.146	0.489	0.312	-0.186	0.1	-0.123	-0.403	0.056	0.316	0.261	0.299	0.794	-2.045	0.007	-0.358	0.163	2.198	0.197	1.333	0.041	-0.707	0.394	0.087	0.456	0.123	0.771	0.228	-0.826	-0.001	0.453	0.608	-0.86	-0.052	0.029	0.365	0.366	0.065	-0.149	-0.069	-0.009	0.886	-0.014	-0.584	-1.583	-0.168	0.655	0.643	-2.305	-0.571	1.23	0.699	-0.034	0.241	-0.066	1.186	0.646	0.167	0.262	0.484	-0.047	0.088	1.135	0.52	0.22	0.626	0.644	-0.369	0.02	0.056	-0.212	-0.043	0.601	0.23	0.063	0.446	1.282	1.253	-0.221	1.349	0.574	-0.025	0.459	1.634	0.107	-0.057	1.035	0.2	0.293	1.449	-0.965	0.442	0.266	-0.578	-0.927	-0.651	0.198	-2.084	0.919	-2.079	-0.022	0.83	-0.511	-0.014	0.059	0.137	0.752	0.415	1.045	0.109	0.187	0.691	0.479	0.46	-1.081	0.221	0.063	1.061	-0.101	-0.058	0.111	1.751	0.211	0.083	1.27	0.087	0.199	0.019	-2.058	-2.119	0.127	-1.351	-0.081	3.473	0.2	0.499	0.1	0.739	1.484	0.129	-0.163	1.527	-0.233	0.175	-0.033	-1.456	-0.208	-2.628	-0.609	2.558	0.892	-0.504	-0.181	-0.308	1.534	-0.054	-2.41	-0.092	0.114	-0.873	0.075	0.024	-0.078	0.362	-0.733	0.989	0.1	-0.399	-1.189	2.774	0.056	1.114	-0.057	-0.186	-1.197	-0.309	-0.657	0.672	-0.061	-0.472	0.201	-0.314	-2.687	-1.081	0.31	0.269	0.125	0.671	0.313	-0.673	-1.031	2.629	-0.613	-0.319	0.226	-0.377	0.664	0.332	0.226	1.109	-0.259	0.162	0.607	0.071	0.667	1.329	-2.006	-0.031	0.048	1.535	-0.227	0.904	-2.391	-0.015	0.644	-0.328	0.089	0.962	-0.107	-0.005	0.165	-0.281	0.648	-0.492	0.157	-0.523	-2.767	1.217	0.105	-0.1	-0.236	-0.38	0.527	0.327	0.11	0.018	1.265	0.376	-0.104	-1.149	2.534	-0.141	-1.01	0.165	0.201	0.299	-0.58	0.164	0.001	0.316	0.129	-0.857	0.146	0.536	4.468	-0.038	0.094	-0.012	0.163	0.578	-1.232	-2.484	0.78	0.088	0.091	-0.473	-0.204	1.425	-0.05	0.043	0.185	0.581	0.074	-1.77	0.108	0.533	0.199	-0.754	0.04	0.189	0.192	9.798
X46507	X54703	0.815	-0.18	-0.351	-1.326	0.534	0.206	0.256	0.268	-1.006	1.436	-0.352	0.016	0.21	0.105	0.693	0.132	-0.304	1.071	0.017	0.229	0.188	-0.438	0.115	0.055	0.568	-0.738	-0.104	0.524	-0.611	0.81	0.314	0.561	-1.288	0.153	0.085	0.705	-0.531	1.043	-0.925	1.071	0.167	0.147	-0.142	-0.102	-1.389	0.165	1.537	0.31	-0.235	-1.058	-1.116	0.187	0.27	-0.735	0.059	0.173	1.32	-0.784	0.461	0.092	0.082	-0.15	-0.1	0.283	0.264	0.396	0.779	1.46	0.217	1.563	-0.605	0.175	0.18	-1.291	0.065	0.252	0.481	-0.726	-0.113	0.293	-0.453	-0.021	0.067	0.674	-0.074	0.616	-0.169	-0.019	-0.699	0.024	0.835	0.832	1.588	0.143	0.064	-0.676	-0.318	-0.139	-0.256	0.327	0.654	0.234	-0.817	0.249	0.136	0.263	0.256	-0.036	-0.453	-0.38	-1.066	0.694	0.115	-0.753	-0.535	-0.247	1.158	-0.884	0.478	-0.34	-0.524	0.112	0.129	1.294	0.321	0.751	-0.021	1.548	-0.039	2.029	0.884	-0.174	0.308	0.251	2.652	0.333	-1.229	-0.368	-0.56	-0.474	4.49	0.15	-0.965	-2.429	-1.064	0.437	0.379	-0.187	0.731	1.735	0.292	0.115	0.108	-1.413	0.541	0.655	0.439	-0.427	0.294	0.081	1.143	0.118	0.445	0.172	0.894	1.282	-0.56	-0.007	-0.098	-0.198	0.484	0.193	-0.243	0.097	0.769	0.887	-0.858	0.38	0.499	-0.916	0.175	0.376	-0.654	0.057	0.592	-0.143	-0.376	0.265	-0.874	0.526	1.826	0.302	1.06	0.014	-0.398	1.08	-1.779	2.652	0.506	0.415	0.712	-0.789	0.164	0.188	0.183	0.196	0.397	0.983	-0.338	1.145	0.582	0.715	0.348	-0.662	0.612	0.322	1.611	0.417	-0.905	-0.371	1.836	0.495	0.138	0.774	0.148	2.557	-0.509	-0.58	-0.193	0.168	0.672	0.001	2.886	0.49	-0.682	0.167	0.705	0.867	-0.194	-0.228	2.467	-0.288	0.198	0.132	0.452	-0.46	0.39	-0.346	1.23	-0.397	2.435	0.161	0.181	-0.556	0.146	0.192	0.353	-0.008	-0.301	-0.072	0.536	0.248	0.637	0.676	0.759	0.118	0.367	0.378	0.935	0.75	1.008	0.052	0.834	0.408	0.473	3.276	0.089	0.096	0.181	0.212	0.458	-3.913	-1.122	0.6	-0.026	0.244	0.75	0.259	0.38	-0.302	0.44	-0.068	0.729	0.164	-0.143	0.267	0.394	0.157	0.789	-0.053	0.169	-0.262	0.16	-0.558	-1.031	-0.557	0.349	0.164	-0.199	0.731	0.67	-0.375	0.23	0.835	-1.313	0.155	0.944	0.399	-0.113	-0.201	-0.173	0.182	0.74	0.911	-2.604	-4.881	0.127	0.111	0.407	0.154	-0.896	0.561	0.486	0.059	0.188	0.894	0.241	0.333	-0.841	-2.604	-0.147	-0.317	-0.058	0.058	-0.144	-1.896	-0.394	-0.242	1.726	0.97	-0.254	0.248	-0.14	1.702	-0.122	1.919	-0.05	0.246	1.346	-0.2	-0.972	0.526	0.03	0.011	1.225	0.008	0.025	0.19	0.167	0.642	0.015	0.073	-0.082	-0.039	0.112	0.264	0.83	-0.139	-0.243	-0.013	-0.385
X46507	X54837	0.72	-0.42	-0.83	-0.14	0.568	0.013	-0.092	0.818	-0.155	1.351	0.327	0.189	0.023	-0.049	-0.749	-0.005	0.586	-0.782	-0.009	-0.12	0.376	2.59	-0.049	-0.112	-0.703	0.819	-1.086	-1.341	0.52	0.403	-0.501	-0.108	0.233	-0.688	0.02	-1.091	0.494	-0.516	-0.14	5.622	0.026	0.005	-0.473	0.035	0.288	0.013	1.351	-0.045	0.502	-1.34	1.901	-0.01	-0.591	-1.714	0.661	0.014	-0.027	0.721	3.017	-0.045	0.079	0.302	-0.091	0.111	-0.413	0.348	0.725	-0.606	0.16	-0.482	-0.365	0.161	0.083	-0.97	0.294	0.166	-0.036	0.268	0.266	0.833	-0.405	-0.492	-0.16	-0.153	-1.527	-0.043	-0.132	0.136	-0.298	-0.033	0.097	-0.763	-1.176	0.142	0.065	0.481	-0.026	1.09	-0.158	-0.261	-0.23	-0.228	-0.899	-0.17	0.04	-0.029	-0.008	0.371	-0.309	0.129	-1.244	0.303	0.206	-1.496	1.93	0.122	-0.006	-0.965	1.351	0.223	0.237	0.451	-0.021	1.351	0.406	-0.076	0.1	1.244	0.003	1.351	1.114	0.072	-0.197	-0.581	0.612	-0.077	-0.113	0.154	0.228	-1.836	1.502	0.05	-0.248	-3.299	-0.405	-1.066	-0.004	-2.402	0.058	0.549	-0.128	-0.221	0.273	-0.546	1.351	0.971	-0.746	-0.634	0.543	0.025	1.003	-0.659	0.447	-0.403	0.116	-0.378	-0.481	0.137	0.224	0.473	-0.453	0.832	0.491	0.012	-1.232	0.029	0.441	-0.094	1.264	0.891	0.005	0.382	0.138	0.004	0.323	1.351	0.067	0.419	-0.438	0.443	0.21	0.322	-2.196	-2.347	-0.153	1.18	0.186	0.508	-1.843	0.332	1.038	0.45	0.016	-0.25	-0.034	0.628	-0.028	0.948	0.164	-0.565	0.351	0.008	-1.349	-0.659	0.243	0.464	1.305	0.551	-0.626	-0.184	0.729	-0.614	0.058	0.65	0.084	-0.064	0.435	-1.07	0.309	0.003	0.584	-0.844	-0.632	-0.399	-0.787	0.013	0.84	0.967	0.068	-0.299	-0.68	-1.794	-0.1	-0.023	1.066	0.539	0.46	0.156	-0.311	-2.605	-3.047	0.12	0.224	1.332	-0.299	0.361	-0.45	0.005	-0.997	-0.305	-0.093	0.215	0.866	-0.347	-1.186	0.052	0.629	-0.268	-0.704	0.308	1.071	-0.085	-0.307	-1.46	-0.051	-0.271	-0.365	-0.125	0.914	-0.071	-1.635	1.012	-2.935	0.494	-1.068	0.037	-0.486	-0.407	0.065	0.812	-2.122	0.219	-0.511	-0.641	0.203	0.941	0.225	0.031	0.936	-1.784	0.149	-0.022	-0.056	-1.212	-1.107	6.22	-0.88	-0.033	2.443	-0.848	0.436	-1.923	-0.023	-1.395	2.0	0.001	0.931	0.609	-0.645	-0.171	0.439	0.515	-0.798	3.607	6.967	-2.459	0.062	0.968	-0.186	0.204	-0.204	0.32	0.369	-0.122	0.085	0.329	0.285	0.431	-0.762	-2.489	0.148	0.646	-0.009	0.511	0.146	-1.543	-0.469	-0.417	-0.94	1.151	-0.327	0.144	-0.518	-0.128	0.402	-0.837	0.359	0.18	-0.428	0.074	-1.298	0.231	-0.003	0.273	1.234	-0.298	-0.836	0.463	0.045	0.756	0.098	0.702	-1.908	-0.027	0.456	0.281	-0.156	0.545	0.036	-0.192	3.98
X46507	X54840	1.231	0.153	-0.175	-0.343	-0.342	0.318	0.26	1.209	-0.948	0.609	-0.332	-0.322	0.08	-0.609	0.127	0.093	-1.073	1.14	0.337	0.035	0.432	0.96	-0.7	-0.161	0.109	-3.468	0.384	-0.386	-1.501	0.351	-0.107	1.006	-0.489	0.132	0.046	1.994	0.034	1.042	-0.165	3.887	0.104	0.065	-0.315	0.096	-1.248	0.086	1.492	0.293	0.466	-1.099	-1.119	0.198	-0.106	-2.047	0.262	0.049	-1.207	0.786	1.973	-0.0	0.112	0.217	-0.466	0.125	-0.358	0.426	1.082	0.483	-0.374	1.492	-0.607	0.279	0.03	-0.118	-0.206	0.104	-0.396	-0.448	-0.697	1.017	1.193	0.35	2.545	0.04	-0.657	0.261	-0.37	0.088	2.193	0.111	0.343	-0.997	-1.382	0.09	0.394	-0.512	-1.054	0.697	-0.132	-0.347	0.595	0.334	-0.152	0.092	0.085	-0.254	-0.643	0.289	0.628	0.411	1.492	1.032	-1.657	-1.06	0.088	-0.347	3.119	1.241	1.492	0.094	-0.039	1.023	0.097	1.492	0.192	-0.619	-0.2	0.371	0.097	1.492	1.228	-0.584	0.932	-0.287	-0.43	0.54	0.895	-0.138	-0.195	0.12	2.588	-0.123	0.293	-1.505	-0.11	1.105	1.43	-3.366	0.694	-0.212	0.387	0.107	-0.053	1.492	1.492	0.054	-0.267	0.783	-0.124	0.062	-0.006	0.022	0.247	0.27	1.492	1.492	-0.51	0.061	-0.26	-0.507	-0.967	-0.279	0.042	-0.005	0.191	1.407	-1.278	0.343	-0.337	-0.595	-0.152	0.625	-0.8	0.06	0.339	0.388	-0.49	0.556	1.068	-0.346	0.141	-0.045	0.793	-0.581	0.089	0.145	0.543	-0.839	-0.368	0.297	0.498	-0.446	0.072	-0.325	0.09	-0.131	-0.251	-0.769	0.121	-0.292	0.095	0.18	0.302	-1.219	0.186	0.056	1.441	1.078	-1.498	1.173	1.416	-0.799	-0.176	1.393	0.163	0.987	-0.247	-0.167	-0.881	0.009	0.027	0.793	6.819	0.246	0.596	0.097	1.002	-0.291	0.133	0.075	4.484	-0.551	-0.06	0.053	-0.091	-4.337	-1.481	0.138	0.281	-0.522	2.056	0.16	-0.159	-1.706	0.327	-1.304	0.232	-0.113	-0.51	0.162	0.828	0.069	0.64	0.262	-0.035	0.078	-0.189	-0.023	0.304	-0.144	0.004	0.106	0.032	-1.416	0.062	-1.691	0.205	-0.003	-0.158	0.215	-0.481	-0.786	-0.428	0.693	0.282	-0.253	0.054	0.085	-0.13	-1.872	-0.115	-0.511	0.622	-0.469	-0.145	-0.29	1.089	-0.011	-1.005	0.234	0.092	0.699	-0.041	0.394	-1.125	-0.448	0.212	0.013	-0.474	-0.275	1.492	0.806	0.012	0.391	-2.489	0.095	-0.332	-0.114	0.471	0.178	0.205	-0.351	0.292	1.402	-1.122	0.141	1.492	0.815	0.049	-0.101	-0.178	0.974	0.396	0.462	0.115	1.15	-0.004	-0.483	0.507	1.236	0.129	-0.117	-0.083	-0.406	0.272	0.78	-0.131	0.01	-0.704	0.664	-0.368	-0.063	0.418	0.199	0.198	-1.043	-0.375	0.171	0.281	-1.45	-0.985	0.638	-0.317	-0.042	-0.09	0.113	0.355	0.105	0.06	-0.093	0.674	-0.207	-1.467	0.072	0.262	0.219	-0.273	-0.921	-0.178	-0.56	0.42
X46507	X54841	0.361	0.001	-0.348	0.228	0.039	0.422	0.003	0.355	-0.099	0.442	-0.916	-0.56	0.13	0.344	1.112	-0.006	0.245	0.018	0.019	0.191	-1.346	-2.161	-0.066	-0.148	-0.614	-0.381	0.292	-0.242	-0.943	-0.726	0.325	0.631	-0.554	0.256	0.146	1.516	-0.458	0.812	-0.02	0.874	0.026	0.029	-0.296	-0.448	-1.026	0.041	1.973	0.016	-0.952	-1.059	-1.49	-0.941	-0.334	2.436	-0.507	-0.016	0.468	-0.093	1.123	0.046	0.098	-0.465	-0.448	-0.043	-0.045	0.0	0.661	-0.157	0.136	0.37	0.119	0.134	0.003	-1.009	-0.152	-0.026	0.065	-0.314	0.098	-0.112	0.368	-0.04	-0.318	0.469	-0.236	1.319	0.19	-0.003	-1.033	0.091	-0.265	1.434	-0.079	0.134	-0.601	-0.853	-0.158	-1.165	0.241	0.603	0.086	0.066	0.152	0.068	-0.016	-0.05	-0.599	-0.137	-0.316	-0.083	0.959	1.239	0.178	0.01	0.08	0.227	0.036	-0.113	1.058	-0.187	-1.099	0.741	-0.03	1.543	0.208	0.234	0.109	0.316	-0.002	0.584	0.965	-0.645	0.54	0.252	1.01	0.065	-0.509	0.217	0.154	-0.013	0.585	0.008	-0.73	-1.563	0.127	0.129	-0.154	-0.23	0.069	1.876	0.145	0.017	-0.043	0.533	0.297	0.145	1.244	0.266	0.478	0.028	0.763	-0.379	0.464	0.07	1.074	1.036	-0.473	-0.11	-0.024	0.029	0.9	-0.412	-0.497	0.032	-0.273	0.73	0.446	0.405	0.892	-0.688	0.054	-0.039	-1.286	-0.005	0.037	0.782	-0.013	-0.11	-1.54	0.716	-2.855	0.24	0.026	-1.987	-0.735	0.388	-2.344	1.107	-0.547	0.172	-0.41	0.111	-0.022	-0.08	0.09	0.681	0.102	0.523	0.233	0.401	0.002	0.64	0.47	-0.051	0.089	0.417	1.735	1.261	-0.307	0.13	0.88	0.633	-0.005	0.844	0.128	-1.657	-0.06	-0.354	-0.301	-0.22	-0.159	0.394	6.205	0.389	-1.027	-0.068	0.282	-0.504	-0.078	-0.211	-0.229	0.122	-0.115	-0.118	-1.075	-0.457	-1.158	-0.155	1.662	-1.483	1.516	0.179	-0.002	-0.597	-0.04	-0.188	0.032	0.013	0.348	-0.944	0.209	0.183	-0.005	-0.383	1.392	0.051	-0.406	0.467	2.022	0.578	-0.186	-0.052	0.175	-0.495	-0.71	6.074	0.734	0.083	0.399	0.127	1.844	-3.661	-0.653	0.07	-1.197	-0.615	0.655	-0.444	-0.769	-2.163	3.077	-1.333	-0.409	-0.09	-0.255	0.699	-0.136	0.019	0.614	-0.318	0.086	-0.94	0.029	-1.1	-1.31	-4.346	1.128	0.017	0.38	0.031	0.193	-1.194	0.151	0.79	0.11	0.031	2.545	-0.835	-0.187	0.523	-0.987	-0.521	0.037	0.275	-1.156	-5.432	-0.017	-0.964	0.011	-0.023	-0.03	1.74	-0.37	-0.111	0.061	0.321	0.165	0.037	0.138	0.377	0.147	-3.496	0.769	0.864	0.176	-4.444	1.03	-0.385	2.716	-1.995	-0.151	0.062	-0.257	4.295	-0.714	0.615	0.155	0.197	0.302	-0.645	-0.208	0.589	0.677	-0.39	4.729	-0.035	-0.7	-0.529	0.075	-0.046	-0.143	0.383	-0.853	0.081	-0.352	0.182	0.951	0.04	0.211	0.104	0.129
X46507	X54877	0.731	-0.019	2.297	-1.024	0.11	-0.671	-0.204	-0.947	0.664	0.202	-0.022	-0.122	0.14	0.099	-0.075	0.021	0.542	-1.642	0.075	0.2	2.317	0.498	-0.375	-0.267	-0.203	2.738	0.178	0.702	1.078	-0.066	-0.191	0.232	-0.011	1.048	-0.231	-0.087	0.268	0.082	0.205	-0.109	0.026	0.042	-0.824	-0.674	0.193	0.02	0.71	0.031	1.05	0.541	6.239	0.053	0.084	0.025	0.463	0.082	-0.441	0.863	-0.913	0.135	0.048	0.05	0.79	-0.021	-0.011	0.782	0.886	1.369	0.31	-2.372	0.912	0.072	-0.247	-0.086	-0.151	0.098	0.8	0.153	0.148	-0.899	-0.215	-0.393	-1.651	-0.358	0.145	-1.422	-0.001	0.493	-1.224	-0.017	0.304	0.542	-0.179	0.37	-0.195	-0.495	-0.848	-1.041	0.336	-0.44	-0.298	0.171	0.527	-0.042	0.008	0.206	0.679	-0.632	0.496	0.207	-0.363	0.942	-0.119	0.519	-0.244	-0.501	-2.41	-0.066	0.84	0.017	1.039	-0.438	-0.013	-0.351	0.083	-0.699	0.112	1.356	0.186	0.637	-1.625	0.301	-0.438	0.268	0.722	-0.071	0.607	-0.08	0.135	0.932	-3.645	-0.104	-0.109	-2.311	0.282	0.691	-0.057	-1.127	-1.671	-0.1	0.082	-0.175	-0.017	0.754	0.883	0.323	0.159	-0.073	0.412	-0.012	0.004	0.292	0.29	-0.078	0.102	-0.407	0.792	0.075	0.066	-0.039	-0.626	0.697	-0.638	0.037	0.097	-0.811	-0.697	-0.306	0.628	0.644	-0.011	-0.078	-1.325	-0.019	-0.098	0.339	-0.253	0.392	0.787	-1.76	2.206	0.062	-2.086	-1.741	0.108	-0.049	-0.753	-0.987	-0.674	0.167	-0.6	-0.522	0.048	0.038	0.067	-0.129	0.687	-0.426	-0.113	-1.046	0.504	-0.256	0.142	-0.901	-0.145	-0.063	0.626	0.145	-0.206	0.161	1.377	0.96	-0.219	-0.102	-0.014	0.658	-0.216	0.657	0.769	-0.03	0.548	-0.219	2.503	0.623	0.392	0.045	0.76	2.067	1.08	0.096	-1.414	0.169	0.006	0.065	-0.628	-0.28	0.307	0.164	-1.035	-0.51	-2.026	-0.203	-0.401	0.688	-0.519	-0.765	-0.545	-0.436	0.159	-0.295	0.126	-0.056	0.856	-0.233	0.294	-0.035	-0.023	-0.82	0.443	-0.618	0.939	-0.096	1.025	-0.661	-0.026	0.107	0.319	-0.033	1.005	0.028	-0.553	-3.79	-0.676	0.305	-0.414	0.019	0.591	0.319	-0.252	-0.583	0.295	0.06	0.759	0.379	-0.08	0.839	0.48	0.098	0.27	-0.093	0.176	0.903	0.04	-0.018	2.15	4.934	-1.234	0.039	1.971	-1.094	0.927	0.535	0.362	0.315	-0.807	-0.022	0.836	0.243	-0.149	-0.283	0.153	-0.692	0.065	1.876	-1.04	-1.281	1.469	-0.211	-0.136	-0.167	-0.194	-0.541	0.881	0.022	0.03	0.696	0.051	-0.226	-0.207	-0.112	-0.176	-1.117	0.607	-0.156	-0.361	-0.627	-0.182	-0.037	-0.156	0.618	0.493	-0.1	0.41	-0.066	0.499	-2.574	-0.137	-0.311	1.31	0.715	0.258	2.164	0.389	-0.392	0.552	-0.271	1.478	0.22	-0.038	0.674	-0.017	-1.021	0.182	0.06	0.764	0.086	0.708	-0.361	-0.21	0.178	-4.107
X46521	X46608	-4.228	-0.326	-0.285	0.418	0.745	0.064	-2.345	0.671	0.248	-0.011	-1.369	-0.439	0.041	-1.904	0.739	-0.416	0.352	-1.837	1.229	0.308	-0.854	-0.01	0.326	0.666	-0.081	0.413	0.238	1.009	-0.274	1.305	0.23	0.002	0.493	0.096	0.368	-0.686	0.332	-1.16	-1.033	0.911	-0.859	-0.415	-1.698	0.413	-0.22	-2.695	-0.54	0.107	-0.255	-0.282	0.114	1.343	-1.63	-1.481	0.729	0.01	-0.071	0.496	1.212	-1.501	1.695	0.54	0.254	0.404	-0.111	0.212	0.642	0.249	0.093	-1.171	0.287	0.148	0.042	-0.98	-0.888	-0.675	0.265	-0.256	-0.237	-0.066	1.239	-0.062	0.295	0.603	0.277	-0.19	-0.378	-0.353	0.277	0.87	-0.525	-0.275	-0.016	-3.396	0.023	-1.536	0.331	0.458	0.262	0.134	0.161	-0.267	-0.072	0.16	2.607	0.247	-0.881	-0.475	-0.367	0.452	2.353	-0.203	0.21	-0.137	0.734	-0.009	-0.09	0.073	0.13	0.231	-0.932	0.431	0.132	1.327	-0.515	0.286	0.157	0.613	-0.362	-0.046	-1.062	-0.015	-0.24	-0.068	-0.537	-0.81	0.188	0.086	-1.693	-0.083	0.294	-0.122	-0.738	-0.21	0.311	-0.945	0.636	-2.694	-2.062	-1.481	0.316	0.605	0.029	0.017	0.855	0.29	-0.999	-0.036	-0.609	-1.45	0.201	-0.479	1.747	0.492	0.154	-0.733	-1.294	-0.367	-0.677	-0.241	0.024	-1.493	-1.6	-0.169	0.424	-0.098	1.88	1.547	0.057	0.507	0.502	-0.337	-0.399	-0.244	0.608	0.746	0.923	0.868	0.066	0.397	-0.982	-0.487	-0.589	-0.271	0.165	-0.445	0.086	-0.245	-0.044	0.225	0.307	0.013	0.43	0.049	0.087	0.604	0.645	-0.339	0.159	-0.23	0.121	0.226	-1.135	0.657	-0.291	-0.406	1.801	0.309	-0.888	1.473	2.277	0.597	-0.205	1.045	0.088	1.583	-0.249	-0.648	-0.733	-0.236	2.309	0.681	0.302	0.04	-0.003	0.194	-2.585	1.662	-0.06	0.415	1.42	0.097	0.04	0.0	1.622	0.092	2.159	0.046	2.183	-2.541	0.186	-0.448	-0.032	-0.043	0.371	4.025	0.716	-0.538	-1.09	1.341	-0.742	0.239	0.14	-1.52	0.171	-0.259	0.133	-0.104	0.086	-0.044	0.048	-0.071	0.448	-1.409	0.822	0.676	0.084	-0.102	0.193	0.719	0.315	0.055	0.758	-4.101	0.28	-0.787	0.508	0.022	-0.13	-0.131	0.152	-0.047	0.067	-0.842	0.653	0.254	1.553	2.158	1.163	0.007	0.919	0.052	0.081	0.224	-0.934	-0.573	0.033	-0.275	0.734	-0.124	0.585	-0.543	0.602	0.112	-0.012	0.065	0.88	0.871	0.756	1.266	0.063	0.265	0.119	-0.858	0.061	0.332	1.108	0.042	-0.333	-1.018	0.298	-0.134	-0.307	-0.118	0.2	1.649	-0.153	-0.367	0.67	-0.859	0.305	0.478	-1.225	0.756	0.082	0.728	0.058	0.406	0.672	0.525	-0.292	-0.194	0.224	4.093	-0.115	0.232	1.172	1.334	0.053	0.688	-0.295	-0.906	-0.432	-0.111	0.617	0.357	0.065	-0.25	0.249	0.037	1.791	-0.337	-0.19	-0.956	-0.544	0.525	-0.21	-0.61	-0.226	0.119	0.082
X46521	X46610	-1.906	-0.046	0.046	-0.203	0.503	0.042	0.521	0.888	-0.207	-0.226	0.059	0.39	-0.17	-0.051	0.124	-0.043	-0.235	0.916	0.56	0.345	-0.415	0.154	-0.587	-3.27	-0.248	0.473	0.582	-0.97	-0.502	-0.491	-0.305	0.052	1.157	0.06	-0.096	-0.126	0.365	-0.09	6.845	1.665	0.117	0.432	1.126	0.061	0.645	0.638	0.43	0.115	0.208	0.082	-0.011	1.29	-0.583	0.373	-0.404	0.077	0.129	0.029	-1.009	-0.698	-2.259	-0.346	0.164	0.414	-0.032	-0.104	0.062	-0.814	0.061	0.356	-0.309	-0.053	0.036	-1.062	0.368	-0.366	-0.355	0.694	0.009	0.093	-0.493	-0.859	0.027	0.582	-1.054	0.28	0.252	-0.292	0.343	-1.088	-0.23	-1.044	0.692	-3.831	0.767	0.306	-0.325	0.298	-0.355	-0.418	-0.129	0.084	0.479	0.163	0.363	-0.837	0.777	1.121	1.418	0.715	-1.616	-0.405	0.151	-0.76	0.829	0.042	0.038	0.275	0.428	0.566	0.866	0.263	0.181	0.926	0.307	0.58	0.405	0.275	0.235	0.098	-0.936	0.174	-0.002	-1.703	0.159	0.076	0.342	0.118	-0.704	-0.293	-0.428	-0.315	-1.168	0.097	0.121	0.631	-0.286	-0.48	1.157	-1.123	0.509	0.445	0.059	0.219	0.544	0.082	-1.917	-0.242	-0.519	-1.023	-0.073	0.228	0.162	0.509	-0.072	-0.254	0.755	0.457	0.251	-0.619	0.014	-1.244	0.705	-0.207	0.591	-0.078	1.123	0.388	-0.15	-0.419	0.026	-0.343	0.712	-1.134	-0.457	-0.103	-0.816	0.771	1.111	0.744	0.798	-0.919	-0.344	-0.536	0.097	1.061	-1.48	0.139	0.244	-0.056	-0.395	0.329	1.157	0.12	0.816	0.499	-0.448	0.29	-1.212	0.25	0.034	-0.035	-0.248	-2.143	-0.209	0.105	1.143	-1.23	-0.468	0.88	0.942	-1.328	1.027	0.18	-0.078	-0.565	0.658	0.885	-0.62	0.237	2.692	-0.917	-0.592	0.07	-0.376	-0.057	-1.697	-1.54	0.009	-0.481	2.663	-0.297	-0.023	0.02	-1.208	-1.166	-3.019	0.099	3.763	0.019	-0.176	0.021	-0.006	-0.781	0.62	-1.07	-1.211	-0.37	2.407	3.722	-2.542	7.414	0.105	0.886	1.052	-0.558	0.431	-0.043	0.289	0.369	0.012	-0.751	-0.489	-1.127	-2.787	0.888	0.17	0.342	0.139	1.157	0.911	-0.287	-0.737	0.589	0.27	-0.445	0.141	0.016	0.234	0.14	-0.255	0.015	0.099	0.976	1.388	0.626	-0.109	5.544	-0.99	1.559	0.346	-0.432	0.288	-0.885	0.83	0.993	1.214	0.69	0.553	-0.28	0.454	0.759	-1.243	0.296	-0.303	0.17	1.124	-0.081	0.3	0.61	-1.035	0.812	-0.116	-0.676	-0.071	0.371	-0.344	-0.069	-1.463	0.284	-0.646	0.23	0.895	-0.093	0.016	0.548	0.807	-0.66	-1.172	-0.77	-0.529	0.499	-1.369	2.427	1.491	0.356	0.097	-0.327	-0.931	0.504	0.467	-0.677	0.231	-0.614	0.519	-0.963	-1.125	0.537	-0.043	-0.263	-0.776	0.776	-0.053	-0.006	0.419	0.347	0.69	0.038	0.02	0.023	1.157	0.075	0.02	0.87	-0.824	-0.445	0.005	0.489	0.193	0.105	-0.494
X46521	X46611	-2.31	0.227	0.055	0.134	0.014	0.144	1.428	0.607	0.379	-0.044	0.856	0.12	0.108	0.856	0.473	0.318	0.635	2.327	0.1	0.301	0.442	0.065	0.113	-2.494	-0.431	0.105	-1.675	0.09	0.557	0.995	0.473	0.12	0.856	0.004	-0.573	-0.883	0.184	-0.555	-0.312	6.184	0.565	0.277	-0.075	-0.0	0.135	0.007	-0.114	0.132	0.278	0.646	-0.065	-0.22	-1.275	0.269	0.856	0.081	0.455	0.607	1.527	0.615	0.572	0.5	0.299	0.208	0.334	0.173	0.364	-0.234	-0.006	0.713	0.394	-0.012	0.111	0.071	-1.287	-0.265	0.856	0.764	0.127	0.051	0.39	0.086	0.326	0.168	0.345	0.481	0.076	0.411	0.656	-0.055	-0.302	0.39	-1.181	-0.664	0.154	0.473	-0.173	-0.185	0.15	0.185	0.121	0.112	0.143	0.023	0.845	0.192	0.856	-0.331	-2.611	0.236	-2.055	-0.205	0.486	0.099	-0.214	0.107	-0.187	-0.084	0.359	0.015	0.66	-0.34	0.239	0.856	-1.426	0.132	0.066	-0.702	0.546	-0.22	-0.29	0.428	0.285	0.407	-0.77	-0.315	0.082	0.151	0.015	0.303	0.735	-0.692	-0.25	0.212	0.066	-0.116	0.387	0.273	0.856	-0.442	0.674	0.533	0.088	0.32	0.467	0.194	0.649	-0.132	-0.431	0.048	0.169	-0.231	0.408	-0.203	-0.104	-0.71	0.227	0.181	-0.3	0.29	-1.104	-0.428	0.34	0.136	0.766	-0.023	1.339	-0.547	-0.034	0.353	0.242	0.319	-0.297	-0.13	-0.172	0.856	-0.21	0.327	-1.392	0.559	-1.71	-0.042	0.39	-0.652	0.118	-0.509	-0.183	0.595	-0.192	0.144	0.153	-0.259	0.856	0.278	0.099	-0.652	-0.245	0.81	0.179	0.069	0.139	-0.179	0.722	0.094	0.375	0.302	0.856	0.619	0.703	0.856	0.856	0.415	0.823	0.856	0.109	2.587	0.121	0.266	0.621	-0.184	-1.349	0.186	-0.419	-0.03	-0.537	0.128	-0.079	1.759	-0.254	0.06	4.81	0.206	0.114	0.112	-0.288	0.241	0.285	0.108	1.335	0.856	0.821	0.013	-0.091	1.715	0.709	-0.908	-0.114	0.146	-0.135	-0.529	-1.894	-0.172	0.122	-1.888	0.856	0.026	0.455	0.043	0.209	0.502	-0.005	0.254	0.56	2.889	-0.047	-1.18	0.345	0.217	0.29	0.856	-1.111	-3.367	2.252	-2.307	0.419	0.612	0.45	0.046	0.065	-0.192	0.474	-0.025	-0.005	0.856	-1.345	0.558	0.414	-1.364	0.575	-0.481	-0.003	0.145	0.231	0.366	0.178	-3.496	0.597	-0.208	1.532	-0.171	0.71	-2.675	-1.42	0.517	1.35	0.15	1.676	-0.225	0.619	0.434	0.339	0.035	0.073	-1.282	-0.242	-2.139	0.856	0.162	-0.212	0.034	0.856	-0.066	0.856	0.435	0.11	0.377	0.856	0.153	0.43	-1.886	0.856	-0.639	-1.246	-3.886	-0.048	2.537	0.009	0.308	-0.444	0.683	0.717	-0.266	0.087	7.389	-0.045	-1.769	0.3	0.218	0.108	-0.853	0.379	-0.264	-0.374	-0.2	-0.245	0.106	0.043	0.176	-0.144	0.099	-0.053	0.131	0.232	-0.106	-1.01	0.111	0.021	-0.21	-0.11	0.117	-1.262
X46521	X47390	1.115	-1.461	-0.153	-0.256	-0.749	0.363	-0.248	0.615	-0.22	-0.076	0.831	-1.195	-0.07	0.831	-0.335	-0.914	-0.378	0.711	-0.384	0.2	-0.492	-0.139	-0.786	-2.05	-0.832	-1.009	0.505	-0.204	-1.502	0.694	-0.41	-0.055	0.831	-0.105	-0.223	-0.408	-0.459	0.015	3.132	-1.286	0.489	0.063	1.731	-0.388	-0.593	-0.163	-0.256	-0.106	0.692	-0.135	-0.137	-0.359	1.126	0.545	0.831	-0.063	0.658	0.537	-0.824	-0.793	0.431	-0.304	0.197	0.206	0.24	0.249	-0.476	0.26	0.025	0.659	0.282	-0.149	-0.004	-0.192	-1.223	0.136	0.831	-2.136	-0.092	0.045	0.747	1.522	0.011	-0.835	-0.81	0.105	0.274	-0.5	0.198	-0.281	-0.98	0.024	-0.643	0.455	0.01	-0.658	0.584	-0.372	0.528	0.796	-0.143	-0.085	0.042	-1.016	-3.016	-0.395	0.831	0.831	0.659	-0.713	-1.769	-0.421	0.4	-0.265	-0.758	-0.059	-0.079	0.006	0.262	0.515	0.598	0.568	-0.333	0.831	2.972	-0.422	-0.176	0.622	-0.335	-0.321	-1.093	-0.201	0.332	0.831	-0.174	0.831	-0.311	-0.134	1.014	-0.205	-0.239	-0.913	-1.057	-0.263	0.346	0.18	-1.531	-0.639	0.831	-0.815	0.614	0.57	-0.016	0.22	0.25	0.247	-1.628	0.116	0.804	1.975	0.002	0.131	-0.582	-0.866	-0.211	0.112	-0.225	-0.322	-0.028	-0.715	-0.487	2.518	-0.181	-0.081	-0.019	-0.131	-0.935	-1.037	-0.178	-0.756	-0.18	-1.178	0.315	-0.389	-0.438	0.831	-0.137	-1.276	0.831	-0.042	0.58	-0.702	0.047	0.531	0.1	-0.739	0.831	0.523	0.073	-0.248	-0.548	-0.026	0.831	0.176	-1.13	-2.209	-0.434	0.077	0.038	0.024	0.085	-0.171	0.67	0.661	-0.498	0.26	0.831	0.762	0.555	0.831	0.831	0.831	-1.015	0.831	-0.099	-0.828	0.594	0.613	-0.332	-0.287	2.611	-1.102	0.461	-0.002	-1.117	0.08	-1.51	-1.076	-3.179	-1.283	1.931	-0.183	0.012	-0.066	-2.143	-1.238	3.302	-0.109	-2.7	0.831	-0.399	0.327	-0.343	1.257	0.654	-0.925	0.686	-0.548	0.328	1.086	-1.661	-2.018	-0.131	2.84	0.831	-0.522	-0.891	-0.189	0.578	0.418	-0.114	0.606	0.693	-0.197	-1.795	-0.751	0.247	0.831	0.188	0.831	-0.315	0.643	-0.151	1.144	-0.624	0.865	0.361	-0.063	0.117	0.265	-0.301	0.266	-0.055	-1.479	-1.268	0.48	0.831	-1.788	0.728	0.118	-0.829	-0.597	-0.353	-0.519	-0.771	-2.568	-1.413	0.545	-1.523	-0.64	-0.489	0.633	-1.888	0.435	-1.158	-0.209	1.042	0.893	-0.738	-0.38	-0.458	0.556	-0.163	-1.754	-0.164	0.583	0.831	0.055	-1.131	0.271	0.831	0.233	0.831	-0.407	0.374	0.705	-0.551	1.574	0.439	0.831	0.831	0.831	1.239	-2.822	-0.728	-1.089	0.137	-0.181	-1.081	-1.292	0.664	-0.835	0.444	-1.785	0.174	0.592	0.629	0.831	-0.103	-1.451	-0.407	0.528	-0.825	0.208	-0.764	0.387	0.703	-0.723	-0.583	0.025	0.831	0.037	-0.188	0.831	-1.007	-0.365	0.182	-0.519	-0.216	-0.083	0.285
X46521	X47905	0.667	-0.892	-0.128	-0.857	0.01	0.14	0.921	0.141	0.318	0.005	-0.13	-0.379	0.024	2.163	-0.536	-0.054	0.001	0.768	-0.49	0.007	0.638	0.096	0.002	-6.387	-0.489	-2.92	-0.424	-0.456	-0.386	1.639	0.231	0.075	-0.992	-0.284	-0.841	-0.058	-0.028	-0.716	4.455	-0.216	1.297	-0.466	0.512	-0.188	0.15	-0.303	0.015	0.12	-0.536	-0.026	0.047	1.63	0.235	1.443	2.163	0.156	1.231	1.421	1.498	-0.161	0.33	-0.23	-0.193	0.267	0.042	0.156	-0.176	-0.494	0.063	1.733	-0.167	0.103	-0.018	-0.648	-3.59	0.189	-0.413	-0.055	0.005	0.05	-0.625	0.159	0.297	-0.704	-0.125	-0.285	-0.386	0.022	-0.109	-0.731	-0.886	0.05	-1.292	-1.906	-0.015	-1.002	0.436	-0.553	0.285	0.527	0.009	-0.053	0.031	-0.4	4.431	-0.306	2.163	-0.709	0.062	0.102	2.198	0.377	1.067	-0.949	-1.586	0.058	-0.071	0.356	0.705	1.646	-0.143	-1.09	0.046	2.163	2.074	-0.351	-0.608	-0.541	-0.309	-0.888	-1.206	0.112	-0.175	0.195	-1.05	-0.074	-0.204	-0.258	-0.119	-0.418	0.264	-1.308	-0.328	-0.44	-0.189	-0.323	-0.373	-0.873	-0.428	0.414	1.619	0.328	0.035	0.594	0.167	0.355	2.035	-0.006	-0.652	0.248	0.329	0.158	1.386	-0.33	-0.578	-0.793	-0.658	-0.056	0.373	0.151	0.09	0.542	-1.001	-0.1	0.823	-0.072	-0.633	-0.081	-0.162	-0.386	0.119	0.29	0.223	0.625	-0.326	2.163	0.373	0.149	0.428	0.729	-0.343	0.049	0.079	0.429	0.002	-0.301	2.163	1.385	-0.256	-0.137	0.174	-0.256	2.163	0.476	0.6	-1.888	0.283	0.383	-0.132	0.095	0.063	0.018	-0.822	0.564	-0.155	-0.173	1.37	0.596	-0.426	2.163	1.814	-0.604	-0.281	0.959	0.08	0.731	-0.595	-0.545	-0.185	-0.151	1.467	-0.232	-0.278	-0.054	-0.842	-0.001	0.143	-0.653	0.776	0.5	-0.379	0.201	0.083	0.056	3.195	-0.332	2.296	0.064	-1.461	0.958	0.41	0.035	-0.007	0.548	-0.321	-1.222	0.902	-0.218	-0.237	-1.948	-2.696	-0.995	0.085	-0.758	0.902	0.294	0.047	-0.021	-0.008	0.469	0.04	0.872	-0.034	-0.717	0.95	-0.505	0.2	0.968	0.299	0.079	0.993	0.296	-0.186	-2.674	-0.247	-0.003	0.346	0.062	-0.068	-0.035	0.249	-0.07	-0.009	-0.132	0.981	-0.958	-0.382	-0.303	0.757	0.214	0.1	0.042	-0.416	0.199	0.071	-4.525	-0.85	0.101	-1.326	0.297	1.504	0.485	-1.509	0.132	-0.909	-0.232	0.347	-0.219	-0.355	-0.706	-0.125	0.284	-0.01	-0.072	-0.084	0.345	1.619	0.071	0.724	0.061	-0.015	0.016	1.808	-0.313	0.653	0.411	0.376	-0.017	-1.398	0.098	1.442	-0.046	-0.291	2.055	-0.783	0.74	0.084	-0.061	-0.543	0.676	0.011	0.403	-0.047	0.104	-0.152	0.403	0.898	0.84	0.075	2.77	-0.108	-0.285	0.976	-0.243	-0.884	0.572	0.47	-0.036	0.02	0.044	-0.328	-0.002	0.099	-1.26	-0.994	0.302	0.244	0.139	0.014	0.829	0.052
X46521	X47510	0.868	0.593	0.232	0.03	-0.1	0.054	0.05	-0.352	0.459	-0.209	-0.964	0.453	-0.051	0.693	0.317	-0.294	-0.413	0.847	-0.358	0.16	0.777	-0.125	-0.481	-1.73	-0.193	-0.857	0.693	-1.257	0.525	-0.719	0.317	-0.074	0.693	-0.096	-0.932	-0.637	-1.223	0.507	-1.812	-0.761	-0.116	0.273	1.002	-0.68	-0.401	0.626	-0.436	-0.107	0.575	0.482	-0.123	-0.844	4.439	-0.044	-0.897	0.14	2.162	0.445	0.916	0.453	2.99	-0.334	0.158	-0.27	-0.128	-0.232	-0.242	0.211	-0.034	0.548	0.058	-0.207	-0.053	-0.557	-0.06	-0.314	-0.785	-0.749	-0.101	-0.04	-1.293	-1.087	-0.208	0.354	0.013	0.002	-0.511	0.146	-0.266	0.433	-0.639	0.501	-1.523	3.449	0.455	-0.584	-0.395	0.195	-0.571	0.663	-0.05	-0.003	0.067	-1.041	-2.537	-0.474	0.693	-1.865	0.374	0.485	-1.495	-0.362	0.329	-0.796	-1.874	-0.029	0.022	0.675	-0.236	3.214	-1.473	-0.424	0.28	0.693	0.625	0.132	-0.819	-0.921	0.386	-0.278	0.894	0.275	-0.187	-0.096	0.131	-2.589	-0.175	0.03	1.041	0.298	-0.322	-0.776	-0.245	0.082	-0.744	0.13	-0.475	0.614	-1.9	-0.693	-0.275	0.472	-0.061	0.177	0.536	0.008	1.134	0.021	-1.135	12.489	-0.562	-0.118	0.423	-0.98	-0.186	-0.647	-2.659	0.276	0.754	-1.799	-0.034	-0.317	-0.243	-0.223	0.414	-0.118	-0.795	-0.88	-0.128	-0.901	-0.358	-1.744	0.221	-0.83	-0.976	0.693	-0.598	0.511	0.693	0.583	0.481	0.02	0.361	0.44	-0.069	-0.463	0.693	0.433	-0.256	-0.22	-0.4	2.384	0.693	0.14	0.57	0.195	-0.373	0.646	-0.341	-0.087	-0.043	-0.246	-0.461	-0.32	0.31	0.211	-0.152	0.374	1.406	0.693	-0.29	0.205	0.658	-1.928	-0.097	1.082	0.044	0.509	0.458	-0.25	-1.95	-0.284	0.381	0.075	0.693	-0.133	0.053	-0.913	0.693	0.693	-0.999	0.076	-0.044	-0.027	-1.808	0.47	-1.776	0.565	-2.273	0.693	-0.343	-0.276	-0.297	0.038	0.332	-0.786	0.051	-0.046	-0.186	-1.25	-1.404	1.28	0.033	-1.401	0.693	-0.008	0.3	0.136	0.044	0.345	-0.104	0.503	-0.786	1.306	-1.517	-1.307	-0.073	0.693	-0.086	-0.685	-0.402	0.534	-0.541	-1.632	-0.345	0.455	0.296	-0.061	0.091	0.215	2.399	-0.415	-0.094	0.439	-1.074	-0.073	0.124	-1.511	0.606	-0.045	-0.354	-0.653	0.479	0.219	0.57	-2.491	-1.196	-0.126	-1.288	-0.546	0.693	0.525	-1.595	0.358	1.371	0.082	1.79	-0.793	-0.937	-0.677	-0.152	0.461	0.004	0.622	-0.146	0.106	0.363	0.038	-0.959	0.221	0.693	0.067	0.411	-0.002	-0.23	-0.099	0.693	-0.534	-0.788	0.693	0.693	0.693	-0.004	-2.375	-0.621	-0.924	0.108	-0.181	-1.013	0.308	0.552	-0.711	-0.772	-1.508	0.107	0.491	-0.824	0.693	0.108	-1.228	0.053	0.437	0.46	-0.263	-0.81	0.318	0.585	-0.617	-0.581	-0.077	-1.103	-0.027	0.501	0.693	-0.855	-0.315	0.035	0.4	-0.19	-0.262	-0.007
X46521	X46588	-1.805	-0.402	0.12	-0.836	-0.249	0.009	-1.318	-0.928	-0.175	0.001	-0.329	-0.351	0.031	1.692	0.202	0.751	0.301	-1.363	-0.837	0.471	0.277	-0.098	0.457	-4.66	-0.268	-0.287	0.933	-0.043	0.297	0.848	0.675	0.049	-0.182	-0.146	0.692	-0.963	0.507	-0.31	-0.727	-0.778	-0.81	0.023	-0.186	-0.36	-0.321	0.672	-0.302	0.04	0.447	0.672	-0.211	1.062	1.242	0.075	0.407	0.049	0.36	-0.064	-0.557	0.587	2.203	-0.013	0.145	-0.173	0.664	-0.316	0.118	0.043	-0.057	1.368	-0.348	-0.045	0.033	-0.089	-0.936	0.205	0.14	-0.655	-0.028	0.063	-1.105	-2.743	0.002	-0.067	-0.487	-0.331	-0.216	0.298	-0.062	0.112	-1.523	0.737	0.535	-1.358	-0.03	1.222	-0.157	0.39	0.584	1.201	-0.09	0.041	-0.047	-1.546	-3.89	-0.165	0.186	-0.844	-0.626	-0.409	-0.072	-0.145	0.213	-0.458	0.154	0.034	-0.009	0.531	0.595	3.065	-0.749	-0.107	0.308	1.692	-0.231	-0.365	-0.093	0.156	0.045	-0.25	0.989	-0.177	0.068	0.147	-0.954	0.28	0.085	-0.163	-1.854	0.182	-0.204	-1.643	-1.148	-0.118	-0.299	-0.057	0.386	0.28	1.692	-1.306	1.282	0.439	0.003	0.511	0.46	0.067	-0.868	-0.176	-0.993	-3.501	0.383	-0.197	1.553	-1.009	-0.366	0.831	0.961	-0.252	0.933	0.428	0.184	-1.775	0.274	0.15	0.272	0.048	-0.899	-0.803	0.175	-0.018	-0.411	-0.295	0.642	-0.46	0.135	1.692	-0.478	0.313	0.124	1.446	0.712	-0.325	0.239	-0.003	-0.225	-1.359	1.692	1.105	0.145	0.153	0.177	-0.61	-0.185	0.423	0.725	-3.66	-0.432	0.548	-1.308	-0.107	-0.068	-0.103	0.235	0.899	0.064	0.312	0.982	0.09	-0.695	1.692	1.057	-0.461	1.344	0.09	-0.118	0.163	-0.008	0.012	0.644	0.16	-0.687	-0.448	-0.042	-0.015	0.806	-0.148	1.788	0.171	1.692	0.783	1.475	-0.237	-0.01	0.028	1.982	-0.959	6.173	0.083	-2.872	-1.273	0.191	-0.717	0.595	0.452	0.181	1.187	0.324	0.264	-0.175	0.781	0.409	-1.903	0.045	0.667	0.213	-0.164	-0.272	0.136	0.302	0.298	-0.034	-0.083	0.851	1.417	1.026	-0.484	-0.273	0.489	-0.034	-0.372	1.692	-1.643	-0.725	0.653	0.023	1.62	0.669	-0.061	0.093	-0.088	-0.555	0.407	0.093	0.437	0.814	-0.327	0.011	-1.716	-0.108	-0.096	-0.595	-0.979	0.626	-0.665	1.418	1.692	-3.053	0.411	1.366	-0.878	-0.015	0.464	3.087	0.461	0.759	0.138	1.336	0.027	-1.273	-0.721	-0.279	-0.057	-0.053	-0.649	0.144	-0.955	-0.646	0.017	0.961	-0.08	0.665	-0.382	0.8	-0.16	0.531	0.898	-0.095	0.023	0.152	-0.787	0.68	-1.962	-1.557	7.493	0.291	-0.471	0.163	-0.13	-1.568	0.696	-0.013	0.388	-1.517	1.123	0.003	-1.017	0.975	-0.846	0.003	0.86	-0.58	0.554	0.56	0.087	0.056	0.708	0.14	0.185	-1.369	0.005	-0.462	-0.149	0.278	-1.22	-0.87	0.241	-0.913	-0.149	0.194	-0.302	-0.014
X46521	X47687	-2.783	-1.254	0.089	-0.605	-0.177	0.167	0.793	0.865	-1.007	-0.177	0.679	0.296	-0.057	-0.081	-0.6	0.476	-0.1	-0.137	-0.108	-0.1	-0.083	-0.06	-0.545	0.788	0.134	-1.243	0.468	-0.767	-0.58	1.394	-0.325	-0.048	-0.795	-0.095	-1.315	-0.126	-0.011	-0.134	5.105	1.448	-0.986	-0.274	1.3	-0.215	0.169	-0.788	-0.31	-0.051	-0.684	-0.095	0.14	-0.071	0.402	-0.356	-0.293	0.251	0.612	-0.765	1.909	-0.102	2.465	-0.387	-0.204	0.297	0.479	0.143	0.13	-0.325	-0.075	-0.856	-0.207	-0.113	-0.059	-0.983	0.604	0.384	-1.304	-0.683	-0.208	-0.125	0.566	-0.754	-0.149	0.093	-0.127	-0.556	-0.696	-0.136	0.123	-0.968	-0.67	-0.065	-1.185	2.217	0.254	-0.417	0.286	-0.541	-0.244	0.044	-0.152	-0.075	-0.672	-0.67	0.616	-0.436	0.673	0.002	-0.022	-0.089	1.036	1.436	0.073	-1.096	-0.962	-0.062	-0.11	0.165	0.109	0.283	-0.448	-0.754	0.165	0.877	1.303	0.19	-0.615	0.117	-0.227	-0.276	-0.067	-0.085	0.658	0.841	-0.559	0.222	-0.393	-0.138	1.13	-0.542	0.667	-1.96	-0.812	-0.201	-0.764	-0.595	1.228	-0.627	-2.868	-1.052	0.869	-0.256	-0.055	-0.025	0.788	0.179	0.223	0.849	-0.543	-2.955	0.542	-0.276	1.776	0.842	-0.154	-1.108	-0.635	0.123	-0.022	0.817	0.171	0.118	-0.373	-0.082	-0.192	-0.138	-0.256	-1.03	-0.186	-0.518	0.201	0.266	1.107	-1.247	-0.058	0.799	0.193	0.284	-0.345	0.547	0.502	0.409	0.621	0.529	0.079	-0.897	0.035	0.286	-0.163	-0.066	0.169	1.227	-0.137	-0.285	0.464	-2.023	-0.04	0.464	-0.398	-0.104	-0.07	-0.33	-1.167	0.435	0.151	0.104	0.019	0.191	-0.009	0.171	2.383	-0.983	-0.233	1.655	-0.074	0.503	-0.428	-0.792	0.576	-0.025	-0.031	0.173	0.043	-0.069	0.198	-0.104	-2.957	0.371	-0.728	-0.848	-0.265	-0.102	-0.069	-0.058	0.102	-0.795	-0.101	0.077	-1.387	0.103	0.079	-0.071	0.006	0.168	-0.357	-1.559	0.881	-0.533	-0.415	2.167	-3.371	-2.481	-0.135	-2.87	1.607	-0.046	0.311	-0.145	-0.114	0.397	-0.056	1.167	0.44	-1.23	-0.266	-0.311	-0.354	1.565	0.346	1.381	0.61	1.104	-0.99	-2.74	-0.222	-1.231	0.95	-0.063	0.048	-0.036	0.317	-0.44	-0.114	-0.068	0.986	0.203	0.412	-0.725	0.446	0.338	0.16	-0.235	0.7	-0.231	-1.495	-3.224	-1.058	-0.152	-0.973	-0.079	2.011	-0.033	-3.331	0.848	-1.293	-0.04	0.678	-0.62	-0.428	0.268	0.026	0.746	0.061	-0.557	-0.201	0.906	2.373	0.121	1.105	0.175	-0.116	0.113	1.689	-0.027	0.619	1.765	0.671	-0.619	-1.902	0.467	1.993	-1.082	-1.6	-1.548	-0.514	0.343	0.305	-0.019	-0.171	1.451	0.131	-0.825	-0.257	1.577	-0.231	-0.231	-0.782	0.982	-0.027	-0.053	-0.322	-2.377	0.299	-0.262	-0.221	0.728	0.498	0.326	-0.292	-0.068	0.711	-0.087	-0.151	-1.002	-0.431	0.137	-0.153	-0.069	-0.04	0.524	-0.154
X46521	X47642	-4.409	-0.885	0.265	-0.334	0.587	-0.057	-0.834	0.909	0.066	-0.134	0.618	-0.12	-0.006	-0.16	-1.092	0.905	0.171	0.818	0.56	0.019	-0.374	0.09	-0.177	-0.624	0.269	1.639	0.428	-0.279	0.084	1.884	0.58	0.021	-1.05	0.026	0.624	0.239	0.276	-0.807	-0.956	6.414	0.138	-0.182	-0.119	0.288	-0.82	-0.229	-0.647	0.398	0.592	0.375	-0.115	0.169	0.174	-0.423	0.669	-0.058	0.455	0.361	0.405	0.178	0.513	-0.495	0.018	0.139	-0.109	0.593	0.448	0.131	-0.057	0.444	-0.769	-0.213	0.013	-0.036	0.412	0.438	0.454	-0.569	0.064	-0.02	0.777	0.089	0.106	0.201	0.371	0.48	-0.544	0.379	0.175	0.325	-0.411	-0.628	0.081	-1.191	-0.539	-0.167	0.284	-1.433	0.09	-0.027	0.39	-0.096	0.374	-0.166	4.57	0.23	0.172	0.574	1.173	0.598	-1.166	-0.35	0.295	0.57	-0.385	-0.022	-0.071	-0.053	0.169	1.29	-0.384	0.431	-0.129	-1.197	0.98	0.579	0.224	-0.466	0.196	-0.391	-1.541	0.148	-0.099	0.815	0.241	-1.706	0.318	-0.071	-0.011	0.089	0.731	-0.568	-0.631	-0.362	0.108	-0.623	0.124	-0.665	0.224	-0.791	-1.663	-0.038	-0.005	0.027	0.902	0.353	-0.538	0.007	0.585	-2.914	0.297	-0.014	1.019	0.224	-0.134	0.829	-0.452	0.353	0.055	0.683	-0.026	-0.431	-0.458	0.049	0.958	0.052	-0.566	-0.189	0.131	-0.343	0.417	-0.417	-0.096	-0.108	0.821	-0.3	0.028	0.603	-1.715	-0.109	-2.203	0.303	0.654	0.644	0.024	-0.262	-0.255	0.325	-0.412	0.244	0.346	1.52	-0.93	0.175	-0.412	-0.811	0.129	-0.033	-0.092	0.059	0.134	-0.084	-0.614	0.834	0.204	0.013	-1.46	0.316	-0.396	0.467	1.082	0.589	0.142	0.924	0.062	1.478	-1.87	-1.227	-0.183	-0.204	2.547	0.569	0.134	0.0	-0.227	0.161	-2.393	0.187	0.22	0.971	-0.084	0.007	0.031	-0.009	-1.451	0.266	2.79	-0.071	-2.599	-3.398	0.104	-0.06	-0.05	-0.388	0.577	1.78	0.104	-0.706	-0.734	-1.245	0.198	-1.665	0.108	-1.914	0.051	0.313	-0.526	-0.113	-0.047	-0.847	0.177	0.463	-0.573	-1.195	0.392	0.789	0.323	0.613	0.141	1.222	0.738	-0.144	0.213	-2.552	0.174	-1.23	0.288	-0.013	-0.171	-0.149	-0.002	-0.32	-0.079	-2.248	-0.606	-0.824	1.116	0.333	0.506	-0.138	0.147	0.455	0.305	-0.037	0.673	0.331	-1.545	-0.278	-1.677	1.536	0.9	-2.046	0.087	0.084	-0.017	-0.115	-0.3	0.698	0.236	1.181	0.018	-0.298	-0.019	-3.553	-0.067	-0.017	1.213	0.012	-0.279	0.091	-1.091	-0.371	0.97	0.028	-0.279	1.003	-1.443	-0.554	2.02	-0.109	0.301	-0.822	-1.497	1.995	0.026	0.134	0.071	-0.139	0.251	0.31	0.358	0.111	0.5	0.59	-0.017	0.102	-0.504	0.741	-0.029	-0.128	-0.264	-1.569	1.262	-0.322	0.489	-0.226	-0.892	-0.661	0.942	-0.044	1.314	0.01	-0.186	-2.581	-1.258	0.332	0.178	0.309	0.129	0.185	0.256
X46521	X47690	-1.712	-1.476	0.42	0.228	0.26	-0.186	-1.942	0.894	0.33	-0.307	0.617	0.171	-0.154	-2.02	-0.259	0.935	-0.486	-1.334	0.06	-0.098	-0.268	-0.176	0.065	-0.572	0.028	0.456	0.331	-0.898	-0.001	0.034	-0.3	-0.172	-1.703	0.179	0.094	0.159	0.506	-0.075	-0.654	2.259	-0.609	0.172	1.597	0.037	-0.042	-0.271	-0.776	-0.066	0.267	-0.624	-0.2	-1.159	2.636	-0.031	0.372	-0.202	-0.173	0.456	-0.619	-0.293	1.13	-0.014	-0.316	0.159	-1.105	-0.284	0.315	-0.369	-0.16	0.605	-0.303	-0.262	-0.129	-0.537	-1.123	0.912	-0.573	-0.423	0.124	-0.195	-0.066	-1.403	-0.237	-0.009	-0.728	0.389	0.345	-0.624	-0.092	0.096	-0.076	-0.188	0.032	-2.103	0.112	0.169	0.339	-0.427	-1.099	-1.065	-0.243	-0.136	-0.866	1.229	-1.061	-0.116	-0.736	-1.613	-1.314	-0.103	-2.221	-0.21	0.226	-1.307	-1.226	-0.09	-0.137	0.403	-0.066	0.082	-0.277	0.019	-0.058	0.428	-0.99	0.112	-0.274	-1.177	-0.334	-0.423	-0.785	0.407	-0.417	-0.552	-1.389	0.098	-0.348	-0.133	-0.072	-0.606	-0.132	0.93	-0.777	0.388	-0.465	-0.459	-0.82	-1.532	1.778	-0.716	-1.022	-0.358	-0.024	-0.403	1.151	0.423	3.843	0.44	0.29	-2.082	0.424	-0.254	0.919	-0.615	-0.269	0.829	0.198	-0.506	1.196	0.543	-0.268	-1.159	-0.26	-0.452	-1.477	0.591	-0.625	-0.469	-0.156	-0.197	0.279	0.385	0.347	-0.415	0.045	0.142	-0.822	0.653	0.835	0.256	-0.437	-0.406	-1.156	0.446	-0.201	-0.064	0.272	0.743	-0.04	0.076	-0.034	-1.153	0.426	0.121	-0.096	-2.298	-0.121	0.461	-0.27	-0.006	-0.051	-0.383	-1.743	0.731	0.438	0.134	1.677	-0.335	-0.107	-0.619	0.313	-1.743	0.427	0.972	-0.172	-0.644	-0.198	0.59	0.329	-0.209	-1.277	-0.666	-0.593	-0.089	0.848	-0.207	-1.905	1.786	1.128	-0.424	1.47	-0.186	-0.155	-0.073	-2.798	0.181	-0.07	-0.183	-1.571	-1.225	-0.322	0.591	0.005	0.048	-0.787	-1.153	-1.405	-0.141	-0.326	-0.905	0.64	-3.169	0.076	0.394	-0.912	-0.743	-0.011	-0.137	-0.068	0.503	-0.179	0.687	0.892	-1.133	-1.697	0.919	0.038	0.397	-0.095	-0.643	0.523	0.001	-0.559	-1.121	-0.594	-0.673	-0.07	-0.169	-0.185	-0.506	-0.079	0.202	-0.181	-1.551	-0.189	0.153	-0.508	-2.102	0.212	0.955	-0.012	0.599	-1.009	-0.396	0.41	0.365	-1.632	0.247	2.889	1.107	1.569	0.355	-1.73	-0.494	1.889	-0.123	2.135	-1.199	-0.577	0.521	0.43	-0.209	-0.136	-1.699	0.068	0.114	1.778	-0.145	-0.273	0.071	-0.998	-0.019	1.102	-0.538	0.276	-0.051	0.516	0.866	-1.298	1.152	-0.812	-1.099	-0.958	-2.146	-0.444	0.239	0.223	-0.391	0.337	1.011	-0.937	-0.931	-0.16	-0.754	-0.26	-0.331	-0.895	1.045	-0.154	-1.993	-0.537	-0.526	-0.494	-0.366	-1.153	0.685	0.196	1.595	-0.254	-0.163	-0.47	-0.092	-0.23	-0.237	-0.295	0.264	-0.238	-0.961	-0.167	0.406	-0.445
X46521	X47702	3.514	0.242	-0.127	-0.238	-0.661	-0.077	-1.347	-0.155	0.232	0.075	0.04	0.406	-0.076	0.773	-1.104	0.153	0.298	-0.525	-0.672	-0.517	-0.183	-0.116	-0.062	-0.133	-0.2	-1.091	0.431	0.312	0.408	-0.402	-0.804	-0.09	0.103	0.195	0.038	0.076	0.331	0.047	1.148	1.082	-0.369	0.171	-0.343	0.061	0.275	-0.294	-0.303	-0.102	0.11	0.264	0.279	-0.284	-1.576	0.191	-2.507	-0.069	0.153	-1.634	1.388	-0.077	-0.976	0.256	-0.039	0.274	0.383	-0.231	0.332	-0.097	-0.107	-0.593	-1.549	-0.088	-0.062	-0.854	0.196	0.002	-3.154	0.348	-0.111	-0.023	-0.643	-0.852	0.049	-0.274	0.316	-0.991	0.106	0.057	0.109	-0.344	0.419	-0.085	-0.527	-1.608	0.234	0.188	-0.276	-0.718	0.017	-2.696	-0.153	-0.034	-0.002	-1.096	2.638	0.116	0.731	-0.096	1.756	0.221	0.44	1.462	-0.162	-0.363	0.391	-0.078	-0.102	-0.033	0.209	0.353	0.41	-0.325	0.017	0.54	0.758	0.386	-0.685	0.4	0.017	0.031	1.782	0.214	-0.204	-0.641	-0.836	-0.103	0.025	-0.027	4.168	0.043	0.668	-0.899	-0.242	-0.015	-0.168	-0.183	0.378	0.194	-1.85	-0.277	0.585	0.376	-0.08	0.025	0.354	-0.057	1.568	0.001	-0.758	-0.819	0.076	-0.184	0.558	0.509	-0.223	-0.573	0.342	0.065	-0.25	0.308	-0.469	-0.169	0.1	-0.343	0.6	-0.084	0.318	-0.239	-0.096	0.333	0.327	0.409	0.475	-0.28	0.218	0.371	-0.466	0.483	-0.23	0.625	-2.05	2.57	0.376	0.175	-0.053	-0.586	0.459	-0.608	-0.311	0.069	0.209	2.269	0.268	0.069	-0.554	0.381	-0.342	0.224	0.038	-0.147	-0.027	-0.236	-2.529	0.25	0.149	-0.11	0.501	-0.138	-0.2	0.256	0.73	0.203	-1.644	0.703	-0.072	-0.205	-0.975	0.311	0.11	-0.263	-0.533	0.001	-0.172	-0.034	-1.261	-0.0	-1.502	0.143	-0.578	-2.022	-0.323	-0.199	-0.075	-0.026	-0.457	0.327	-1.375	0.096	-2.596	0.41	0.524	0.138	-0.302	-0.087	0.447	1.252	0.413	0.116	-0.52	-1.082	-1.978	-0.825	-0.06	-2.033	0.288	0.295	0.457	0.032	-0.192	0.215	-0.117	0.319	-0.46	-0.973	-0.911	-1.5	0.08	0.329	0.096	0.739	0.82	0.826	-0.624	-0.893	-0.465	-0.837	0.557	-0.076	0.072	-0.282	-0.181	-0.775	-0.11	-1.878	-0.935	0.223	-0.002	-0.935	0.377	-0.572	0.114	0.246	-0.785	0.204	-0.397	-1.409	2.283	-0.226	-0.7	-0.607	0.709	-1.532	-1.556	0.183	-1.02	-0.026	0.493	-1.105	0.058	0.976	0.107	0.513	-0.002	0.339	-0.136	-0.953	0.888	0.086	-0.659	0.248	0.452	0.208	0.59	0.243	0.274	1.037	0.88	-0.503	-0.982	-0.871	0.817	-2.436	-1.538	-2.426	0.748	1.357	0.104	0.173	0.282	0.715	0.576	-1.082	0.267	-0.051	0.309	0.564	-0.598	0.154	-0.039	-1.167	0.092	-1.26	3.542	-0.316	0.245	0.362	0.46	0.187	-1.391	-0.088	0.822	-0.053	-0.199	-0.652	-0.145	-0.136	0.024	-0.289	-0.151	0.239	0.339
X46521	X46985	-3.505	-0.608	-0.308	-0.409	0.548	0.033	3.145	0.704	-0.948	-0.238	0.935	-0.391	-0.021	0.935	0.454	-0.641	-0.393	1.562	-0.172	0.25	0.179	0.067	-0.944	-2.388	-0.787	-1.123	-0.942	-0.474	-0.782	0.657	0.454	-0.005	0.935	-0.088	0.81	0.237	0.48	-0.331	4.454	1.433	0.566	-0.152	1.874	0.38	0.523	0.85	0.093	0.056	-1.27	-0.341	0.462	1.871	0.058	0.628	0.935	0.153	0.965	0.619	-0.906	-0.499	-1.71	0.635	-0.264	0.372	-0.175	0.251	-0.018	-0.452	-0.066	-1.395	-0.668	-0.235	-0.03	-1.048	-1.375	0.049	0.935	-0.821	-0.227	0.08	-1.315	0.453	-0.236	0.501	0.43	-1.563	0.538	-1.995	0.469	-0.979	-0.355	-0.057	0.207	-3.053	-0.18	-0.145	-0.133	-0.342	0.609	-0.511	0.127	-0.049	0.522	0.633	0.41	-1.097	0.935	0.935	-2.478	-0.904	-2.037	-0.444	0.469	-0.714	0.849	0.001	-0.059	0.307	0.318	1.162	-0.445	-0.24	0.545	0.935	-2.303	0.627	-0.875	-0.43	0.543	-0.33	-1.221	-0.497	0.395	0.935	-0.89	-1.266	-0.097	-0.15	1.713	-0.751	-0.389	-1.009	-0.957	-0.4	-0.408	0.426	-0.513	-1.392	-0.632	0.055	0.702	0.654	0.024	0.272	0.736	-0.02	1.13	-0.568	-0.365	-3.543	0.285	-0.237	0.935	0.708	-0.206	-0.832	0.935	-0.357	-0.743	0.816	0.288	0.609	0.667	-0.22	-0.965	-0.117	-0.099	0.924	-0.17	0.484	0.096	0.567	0.65	-1.085	-0.347	0.935	0.108	-0.913	0.935	0.795	-0.788	-0.765	-1.003	-0.168	0.14	0.96	0.935	0.603	-0.012	-0.006	-0.171	-1.091	0.935	0.224	0.779	1.531	-0.142	-1.173	-0.298	0.105	-0.076	0.069	0.117	0.753	-0.314	0.316	0.935	-0.334	-0.612	0.935	0.935	-1.335	0.892	-0.048	-0.085	1.39	-0.382	0.701	-0.54	0.011	2.149	-0.169	-0.393	-0.053	-1.445	-0.118	-1.719	-0.303	-1.84	-1.192	0.352	-0.026	-0.036	0.004	-2.505	0.652	-0.67	-0.092	4.215	-0.092	0.386	-0.397	0.039	-0.847	-0.505	0.184	-0.404	0.935	-0.024	-1.679	-1.903	4.236	-0.048	2.604	0.935	-0.224	-0.015	-0.182	0.087	-0.526	-0.008	-0.969	-1.024	-1.292	-2.069	0.703	0.302	-0.917	-0.306	0.935	0.935	0.733	-0.93	0.189	0.218	0.598	0.427	-0.041	-0.09	0.02	-0.308	-0.443	0.027	0.935	-1.428	0.557	-1.75	1.16	-0.451	0.626	0.487	0.078	0.183	0.326	-0.014	-2.126	-1.602	0.185	1.936	0.494	0.135	0.722	-1.441	0.507	-1.298	0.147	0.55	-1.033	0.068	0.935	-0.18	0.639	-0.114	-1.436	-0.154	0.669	0.935	-0.114	-1.266	0.329	-0.635	-0.412	-1.206	-0.255	-0.426	0.8	0.935	-0.677	-1.026	-0.123	0.935	0.935	-0.166	2.597	0.339	0.213	0.181	-0.161	-1.15	0.714	-0.491	-0.919	0.518	-2.056	0.157	-0.763	0.343	-1.059	-0.086	0.751	-0.192	0.608	-0.49	0.091	0.656	0.455	0.798	-0.79	-0.281	0.06	0.935	-0.101	-0.087	-0.504	-1.12	-0.38	0.231	0.56	-0.014	0.47	0.344
X46521	X46612	1.131	-1.232	-0.13	-0.793	-0.443	-0.007	2.098	-0.6	-0.127	0.072	-2.17	-0.312	-0.021	-2.441	-0.4	-1.528	0.267	0.413	-0.173	-0.051	0.629	0.192	0.55	-3.381	-0.265	2.035	0.329	0.425	-0.619	1.708	0.044	-0.018	0.553	0.111	0.167	-0.751	-0.943	-0.914	0.878	-0.27	0.806	-0.004	-0.061	0.009	0.521	-0.45	-0.839	0.273	-0.882	0.137	-0.012	-0.446	1.589	1.588	0.497	0.008	0.338	0.987	1.524	-1.709	-1.268	0.191	-0.603	-0.138	-0.558	0.134	0.055	0.143	0.077	0.225	-1.056	0.321	-0.02	-0.308	1.475	0.253	-0.088	-0.641	-0.143	-0.026	-0.98	-0.004	0.037	0.965	-0.036	1.217	-0.327	-0.05	0.072	0.043	-1.175	-0.5	0.684	-2.69	0.326	-0.926	-0.006	0.522	0.461	-0.456	0.017	-0.045	0.019	0.946	1.725	-0.099	0.426	0.025	-0.812	-0.98	3.373	-0.89	-0.462	-0.546	-0.084	-0.022	-0.03	-0.035	-0.267	0.584	-0.689	-0.311	0.165	0.173	1.11	1.329	-0.386	-0.494	0.056	0.289	-2.358	0.107	0.039	-1.324	-1.579	-0.491	-0.361	-0.04	1.487	-0.216	-0.589	-1.194	-0.439	-0.204	-0.048	-0.338	-0.147	-1.503	-0.853	-0.404	0.081	0.113	-0.01	0.352	-0.472	0.593	0.196	-0.518	-0.638	-0.967	0.783	0.392	1.097	0.583	-0.004	-0.776	0.41	-0.088	0.628	-0.026	0.052	-0.654	-0.243	0.302	0.626	-0.193	0.236	-0.514	-0.007	0.009	-0.259	0.145	-0.147	0.003	-0.762	-0.431	0.393	0.359	1.942	-0.301	0.821	-0.321	0.113	0.211	0.195	0.543	-1.817	1.094	-0.077	0.09	-0.062	0.453	-0.388	-0.057	1.412	-3.494	0.084	1.329	-0.462	0.297	-0.045	-0.183	-0.201	0.418	0.148	-0.24	-0.244	-0.197	0.359	0.1	2.584	0.475	-0.599	-0.182	0.18	1.096	1.129	0.134	-0.312	-0.078	-0.655	0.013	0.97	0.001	2.035	-0.023	-1.325	-2.52	-0.575	-1.746	0.627	0.042	-0.128	-0.013	0.868	0.635	-3.191	0.055	0.306	-0.879	-0.323	-0.175	0.158	-0.098	-0.131	-1.688	1.667	1.029	-0.505	-3.323	-2.079	1.29	0.311	-2.241	1.125	0.741	0.138	-0.256	-0.094	0.283	-0.082	1.032	0.015	0.115	1.786	-0.311	-0.217	0.623	0.268	-0.188	0.221	0.346	-0.267	-2.769	-0.367	2.44	-0.293	-0.004	-0.013	-0.52	0.003	0.615	0.057	0.191	1.54	0.305	-0.115	0.459	-0.174	0.59	-1.001	0.222	0.285	-0.256	0.497	-1.454	0.551	0.304	1.494	0.467	0.124	0.413	-1.387	0.321	-0.412	-0.048	0.78	-1.142	-0.292	-0.456	0.016	0.299	-0.05	0.199	-0.099	-0.658	0.918	0.081	1.734	-0.539	-0.19	0.178	1.385	-0.73	0.191	0.226	0.006	-0.479	-0.168	-0.278	0.731	2.178	0.445	1.81	-0.372	0.496	-0.244	-0.012	-0.289	-0.166	-0.227	-0.147	-0.504	1.105	-0.245	0.955	0.43	2.015	0.018	0.772	-0.196	0.738	-1.343	0.087	0.551	0.178	0.137	0.407	-0.024	0.015	0.338	-0.142	-0.075	-0.744	-2.387	-0.058	0.173	0.249	-0.232	0.574	-0.001
X46521	X46358	5.918	0.511	0.331	0.432	-1.281	0.175	0.286	0.556	0.467	0.16	0.251	0.599	0.105	-1.332	0.575	-0.852	0.688	-0.23	0.435	0.251	0.013	-0.073	0.511	-0.676	-2.708	2.458	0.359	0.816	0.521	0.902	0.482	0.135	-0.584	-0.051	0.828	-0.717	0.516	0.793	0.257	-0.932	-2.058	0.181	-0.082	-0.571	0.006	0.352	0.46	0.164	0.607	-0.652	-0.044	-0.169	1.555	0.29	1.186	0.213	-0.011	0.382	-0.454	0.045	0.946	-0.569	0.278	0.495	0.661	-0.093	0.483	0.004	0.118	0.39	-0.342	-0.136	0.162	0.514	1.662	0.316	0.512	0.701	0.19	0.204	0.384	0.361	0.27	0.244	0.24	0.811	-0.46	-1.23	-0.227	0.504	0.151	-0.212	0.595	0.523	0.7	0.643	-0.218	0.426	0.442	-1.488	0.264	0.182	-0.805	0.375	-3.772	-0.145	1.186	0.622	-1.671	0.842	-0.314	-0.482	0.348	-0.9	0.839	0.075	0.055	0.26	-1.598	-0.733	0.371	-0.527	-0.186	0.892	4.577	-0.275	0.473	0.113	0.515	0.238	0.887	0.373	0.478	-0.768	0.391	0.97	0.033	0.111	0.07	0.49	-0.027	-0.238	0.278	0.251	-0.133	-0.203	0.894	-1.929	1.065	-0.827	0.92	-0.156	-0.38	-0.773	0.479	-0.068	1.022	0.41	0.94	4.486	0.371	0.185	1.157	-0.938	-0.228	-0.355	0.487	0.317	0.38	0.326	0.347	2.958	0.479	-0.317	0.545	0.201	0.657	0.285	-0.094	-0.459	0.295	0.45	0.838	0.309	-0.231	0.821	1.08	0.839	0.567	0.862	0.643	-0.398	0.877	0.782	0.127	-0.065	0.899	-0.105	0.37	0.296	0.291	-0.332	0.605	0.201	0.823	1.013	-0.136	-0.065	0.385	0.24	0.209	0.293	0.475	0.289	0.561	-0.653	1.03	0.5	0.307	0.742	0.607	0.647	0.957	-1.421	-0.37	-0.386	0.27	-0.212	-1.584	0.12	3.766	-0.744	0.524	0.171	0.893	0.139	-1.143	0.834	0.849	-0.552	-0.477	0.201	-0.528	0.134	0.198	0.118	-1.992	0.192	1.821	1.186	0.12	0.061	0.24	-0.599	0.001	0.814	-1.032	0.904	-0.114	1.034	-2.713	-0.429	0.197	0.803	0.697	-0.04	0.298	0.202	0.162	0.597	0.158	0.597	-0.422	0.442	2.338	0.285	0.23	1.186	0.132	-0.598	0.676	0.56	-0.775	-1.82	0.151	-0.189	0.426	0.107	0.217	-1.367	0.088	0.365	0.186	0.584	2.57	0.64	0.592	-0.671	0.545	-0.285	0.541	0.433	0.573	-0.186	0.563	1.186	-0.968	0.43	-1.593	1.236	0.889	0.557	-1.839	0.67	-0.694	0.252	0.897	0.098	0.661	-0.958	-0.066	0.559	-0.101	0.288	0.003	-1.157	0.976	-0.023	0.816	0.297	-0.031	-0.116	0.125	0.042	0.257	0.927	1.127	1.288	-1.133	-2.043	1.186	-0.483	1.372	-1.787	-0.25	1.92	0.273	-4.356	0.11	-0.404	0.094	-0.822	-0.599	-0.576	0.609	0.03	-0.873	0.875	0.187	-0.298	-0.421	0.526	-0.012	0.05	0.106	0.455	-1.939	-0.552	0.829	-0.033	0.54	0.151	0.246	0.251	-0.859	0.069	0.032	0.382	-0.109	0.538	0.138
X46521	X46613	-3.708	0.209	-0.56	-0.325	0.258	0.145	0.842	-1.255	-0.312	0.24	0.013	-0.413	-0.003	0.199	-0.322	0.247	0.58	1.401	-1.072	-0.042	0.402	0.055	-0.105	-3.865	-0.213	1.553	-0.072	0.71	0.779	1.98	0.624	0.173	0.374	0.174	0.31	0.188	0.467	-1.53	0.178	3.562	0.474	0.035	-1.827	0.171	-1.417	0.129	0.04	-0.156	0.549	0.3	0.227	0.366	-0.994	0.829	-0.064	0.16	-0.394	0.359	1.496	-0.103	-0.939	0.603	0.371	0.157	-0.165	0.359	0.416	0.206	0.129	0.467	0.8	0.246	0.12	-0.922	-0.608	0.378	-1.106	0.452	0.054	-0.124	0.124	2.251	-0.019	0.611	0.223	0.922	-0.277	0.903	0.557	-0.001	0.156	0.022	0.249	2.448	0.517	0.333	0.098	0.309	0.808	-0.129	0.261	0.13	0.36	0.503	4.73	0.428	1.175	0.136	-0.273	-0.741	1.897	-0.477	0.643	-0.376	0.409	0.098	-0.187	-0.46	0.279	0.534	-0.942	0.049	0.45	0.116	0.224	-0.245	0.549	0.308	0.698	-0.394	-0.928	0.458	0.49	0.559	-0.114	0.536	0.394	0.159	-1.409	0.268	0.097	0.019	0.265	-0.02	0.479	-0.546	0.681	0.507	-1.204	-0.973	0.915	-0.133	-0.001	0.402	0.954	0.44	-1.426	-0.734	0.735	0.855	0.407	0.039	0.444	0.921	-0.223	-0.675	-0.209	0.407	0.342	0.167	-0.1	-0.537	0.569	0.346	1.047	-0.04	1.339	0.426	-0.078	0.504	0.616	0.758	0.265	0.065	0.99	1.175	-0.101	0.258	0.813	0.646	-0.903	0.87	0.289	-0.575	0.247	-0.381	0.352	0.357	-0.287	0.331	0.306	0.974	0.153	0.233	0.823	-2.378	0.173	1.11	-0.524	0.221	0.232	-0.235	-1.001	0.133	0.537	-1.06	1.068	0.319	-0.356	1.175	1.094	0.878	0.913	0.976	0.123	1.556	0.212	0.032	0.593	-0.265	2.141	0.055	0.057	-0.887	-0.262	0.236	-1.993	0.991	-0.071	0.371	2.297	0.233	0.165	0.176	2.427	-0.173	0.354	0.109	1.244	0.764	0.521	0.253	0.242	1.539	0.79	-0.568	1.003	1.04	-0.627	-2.529	-1.984	7.05	0.206	-2.083	0.7	0.606	-0.023	0.174	0.209	0.427	0.216	0.701	1.198	1.609	-0.566	0.234	0.401	0.723	0.358	0.873	-1.421	-1.116	0.666	-2.951	0.181	-1.184	0.495	0.2	-0.475	-0.128	0.298	0.274	0.205	0.851	1.545	0.323	1.175	1.04	0.892	0.043	0.321	0.56	0.64	0.39	0.417	-2.561	0.431	0.373	0.541	-0.067	1.142	-1.552	-1.028	0.289	1.398	0.187	2.172	-0.187	0.678	-0.066	-0.202	-1.359	-0.131	-1.434	0.185	-0.906	0.616	0.171	1.149	0.192	0.417	0.187	0.998	0.276	0.477	0.618	0.068	-0.894	0.159	-0.479	1.175	0.851	-1.941	0.338	-0.257	-0.027	-0.232	-0.136	-0.1	0.17	0.557	1.84	0.291	3.479	0.214	-0.729	2.428	0.67	0.05	0.259	0.028	0.061	-0.388	0.274	0.361	0.054	0.79	-0.279	-0.06	-0.028	-0.075	0.065	0.261	-1.271	-1.582	0.526	0.302	0.051	0.022	0.361	-1.476
X46521	X47911	-0.632	0.105	0.21	-0.249	0.525	0.125	3.286	0.656	0.103	-0.168	0.848	0.458	-0.169	-0.54	0.066	-0.209	0.143	-0.589	0.52	0.268	-0.433	0.139	0.45	-2.352	-1.357	0.626	0.014	-0.234	-0.286	-0.823	-0.709	0.072	0.848	-0.031	0.56	0.094	0.142	0.453	1.888	0.493	0.54	0.161	0.066	0.116	0.504	0.778	0.232	0.11	-1.009	0.626	-0.063	-0.147	0.834	0.592	0.848	0.067	0.226	-1.625	-0.582	-0.119	-0.742	-0.67	-0.15	0.01	0.404	0.086	0.183	-1.29	0.021	0.696	-0.139	-0.077	-0.097	-2.35	-1.267	-0.005	0.507	0.121	0.032	0.059	-0.113	0.018	0.396	0.449	-0.569	0.425	0.053	0.13	0.037	-0.895	0.171	-0.922	0.497	3.618	0.371	-0.05	0.169	0.308	-0.038	-0.116	-0.128	0.079	0.088	-0.728	4.332	-2.022	0.848	0.848	-0.432	-0.048	-1.964	-0.358	-0.017	-0.936	-0.343	0.048	0.062	0.15	0.328	1.097	0.64	-1.904	0.217	0.848	0.546	0.592	0.418	0.021	0.208	-0.253	-0.677	-0.637	-0.467	-4.753	-0.36	-0.249	0.147	0.069	-0.419	-0.237	-0.307	-0.284	-1.587	0.072	0.22	-0.138	0.162	0.083	0.848	-0.788	0.655	0.615	0.042	0.158	0.683	-0.881	-0.075	0.565	-0.075	-3.729	0.061	0.202	0.848	0.111	-0.139	0.047	0.146	0.248	1.057	0.75	0.131	-1.028	0.626	-0.102	-0.033	0.015	1.517	-0.53	-0.106	-0.756	-0.308	-0.64	0.466	-0.975	0.568	-0.076	-0.662	-1.478	0.848	0.268	0.624	-0.503	-0.216	-0.177	0.019	0.27	0.848	0.061	-0.106	-0.233	-0.085	0.131	0.848	-0.845	0.719	-0.074	-0.371	0.011	-0.507	0.092	0.145	0.147	-0.711	0.065	0.124	0.125	0.848	-0.34	-0.299	0.848	0.582	-1.072	0.812	0.64	0.03	0.403	0.637	0.654	0.6	-0.218	-1.216	-0.398	-0.925	0.056	-0.276	-0.273	-1.624	-1.091	0.848	-0.456	2.183	-0.408	0.034	0.002	-2.485	0.613	-2.43	0.063	0.581	-0.402	0.059	0.072	-0.276	-0.741	0.691	-0.914	-0.073	0.089	1.283	-0.372	-1.82	3.381	0.122	-0.378	0.848	-0.313	0.426	-0.117	0.193	0.475	0.077	0.647	-0.537	-1.183	-1.999	0.656	0.314	0.848	0.123	0.848	0.848	0.681	-0.822	-2.188	0.389	-0.394	0.422	0.01	0.189	0.331	-0.232	-0.375	0.099	0.848	1.761	0.533	0.117	-0.823	0.757	1.145	0.023	0.21	-0.192	-0.545	0.72	0.848	-1.501	0.743	0.836	0.245	0.848	0.672	2.447	0.361	2.736	0.178	0.736	0.175	-0.216	0.848	-0.402	0.602	-0.104	-0.68	-0.092	0.627	0.315	0.128	-1.156	0.337	-0.13	0.3	0.848	-0.47	0.055	0.737	0.848	-0.578	-0.917	0.848	-0.146	0.848	-1.23	0.86	0.487	2.323	0.208	-1.164	-0.925	-0.368	0.7	-0.812	-0.688	0.581	0.636	-0.513	-0.966	0.848	-0.03	5.742	-0.469	0.576	0.872	-0.233	-0.182	-0.501	0.735	0.113	-1.179	-0.008	0.848	0.111	0.09	0.848	-0.035	-0.299	0.252	0.241	0.239	-0.089	-0.505
X46521	X47921	0.591	-0.474	-0.129	-0.165	-0.866	0.02	0.44	0.117	0.238	-0.228	0.608	-0.04	-0.022	-0.251	0.057	0.521	0.323	-0.389	-0.187	0.321	-0.035	0.101	-0.001	-2.976	-0.339	0.869	0.416	0.305	-1.118	0.109	-0.374	-0.015	1.145	-0.089	-2.287	0.271	0.027	0.059	16.537	0.749	0.703	-0.459	-0.368	0.044	-0.319	-0.389	0.409	0.015	-0.1	-2.225	0.038	0.782	2.14	0.157	1.145	0.078	0.578	0.241	0.178	-0.041	0.152	0.208	0.318	0.283	0.073	0.163	-0.289	0.014	-0.084	0.925	-0.571	-0.074	-0.015	-0.11	-1.685	0.152	0.394	-0.962	-0.021	0.049	0.596	-0.679	-0.0	0.178	-0.325	-1.61	-0.056	-0.494	-0.264	-0.274	-2.967	-0.721	-0.475	-1.269	0.364	0.009	-0.06	0.089	-0.254	0.305	-0.079	-0.026	0.489	-0.047	-0.416	-0.417	1.145	-0.332	0.288	-0.26	0.139	-0.321	-0.138	-0.798	0.367	-0.013	0.013	-0.003	-0.115	0.763	0.46	0.137	0.1	1.145	0.58	0.424	-0.045	0.27	-0.006	0.003	0.091	-0.806	-0.079	-0.018	-0.656	-0.842	-0.107	-0.037	-0.33	-0.149	-0.236	-0.847	-0.764	-0.48	-0.926	-0.142	0.033	-0.13	1.145	-0.717	0.866	-0.208	-0.004	0.063	0.485	0.224	1.017	0.144	0.049	2.124	0.117	-0.094	0.844	-0.427	-0.234	-0.55	0.204	0.235	0.454	0.429	-0.669	0.406	-0.202	-0.384	-0.926	-0.111	-0.087	0.295	-0.168	-0.254	0.417	0.427	0.212	-0.117	-2.366	1.145	-0.297	-0.225	0.271	-0.214	-0.148	-0.544	0.426	0.593	-0.063	-0.336	-0.081	-0.086	0.257	-0.035	0.153	-0.513	-0.472	0.032	0.133	0.495	-0.075	0.017	-0.13	0.121	-0.043	-0.333	-0.335	-0.228	0.252	-0.048	0.655	-4.06	-0.038	0.364	1.145	-0.159	0.8	0.917	-0.102	0.464	-2.483	0.497	-0.08	0.8	3.031	-1.32	-0.702	-0.036	0.502	-0.054	-2.119	-0.097	-0.551	-0.077	0.097	-0.009	-0.059	-0.012	-3.128	-1.125	2.552	-0.095	-4.079	-1.201	-0.149	0.225	-0.417	0.238	-0.93	-0.331	-0.26	0.122	0.032	1.205	-2.354	1.345	-0.04	-0.188	1.145	0.083	-0.173	-0.204	-0.212	0.61	-0.006	0.319	-0.285	-0.246	-2.565	0.037	0.384	1.145	0.047	-0.701	1.145	-0.4	-0.191	1.093	0.489	-0.397	0.535	-0.033	-0.0	0.408	0.36	-0.204	0.142	0.756	-0.547	-0.198	0.262	-0.484	-0.949	0.165	-0.34	0.334	0.124	0.068	0.311	-0.732	-1.971	0.096	3.125	-0.294	-1.46	0.89	-2.714	0.632	-1.588	-0.052	-0.087	-1.256	0.784	1.145	0.035	0.791	-0.133	1.037	-0.039	-1.592	1.145	0.127	-1.547	-0.114	-0.946	0.156	0.733	0.119	0.199	0.584	1.145	0.495	-1.247	1.145	1.145	1.145	0.367	-0.399	-0.959	-1.484	0.238	-0.003	-0.215	0.254	-0.24	-0.275	-1.936	1.467	-0.223	-1.382	-1.31	1.145	-0.087	-2.029	-0.468	0.324	-0.02	-0.13	0.234	0.569	0.18	0.39	-0.111	-0.034	1.145	0.104	0.405	1.145	-1.365	0.011	0.298	0.532	-0.026	0.445	-0.348
X46521	X46616	-6.019	-0.048	0.053	-0.048	0.479	0.081	-0.547	0.92	0.296	-0.044	0.57	0.081	0.069	1.345	0.384	1.212	-0.02	0.546	0.802	0.386	-0.131	-0.163	-0.035	-0.183	0.118	-1.713	0.08	-0.627	-0.066	0.367	0.248	0.055	-0.211	-0.108	0.171	0.665	0.206	-0.62	2.238	1.948	0.835	0.093	0.089	-0.102	0.422	-0.276	0.128	0.118	0.208	0.015	0.117	0.948	0.213	0.921	1.345	0.069	1.861	0.909	0.092	-0.23	0.644	-0.315	0.192	0.325	0.347	-0.439	0.327	-0.585	-0.031	1.093	-0.656	-0.327	0.057	-0.268	1.575	-0.267	-1.689	-1.537	0.156	0.134	0.158	-1.301	-0.33	-0.175	-0.522	-1.017	0.047	-0.386	0.565	-0.08	0.432	0.087	-1.079	-2.117	0.372	0.226	-0.017	0.252	0.031	0.265	0.117	0.058	0.224	-0.226	0.39	-0.002	1.345	0.504	2.421	0.295	1.073	-0.06	0.699	-0.771	0.495	0.074	-0.005	0.338	0.051	0.495	1.001	0.327	-0.056	1.345	-0.46	0.151	-0.096	-0.195	0.207	-0.471	0.171	-0.625	0.153	0.42	-0.357	1.345	-0.035	0.092	-0.493	-1.038	-0.187	-0.302	-2.475	0.013	-0.224	0.41	0.063	-1.574	1.345	-0.408	1.025	0.958	0.042	0.034	0.602	0.007	0.801	1.042	-0.359	-1.119	0.167	-0.399	0.227	-0.627	-0.284	-0.533	0.392	0.602	-0.528	0.076	0.163	0.54	-0.44	-0.453	-1.891	-0.018	1.566	-0.196	0.015	-0.546	-0.425	0.436	0.439	1.772	-0.094	1.345	0.759	0.233	-0.207	0.729	-1.603	-0.274	0.087	0.05	0.188	-0.254	1.345	0.887	-0.046	0.027	-0.238	0.581	1.345	0.125	0.338	-0.233	-0.665	0.331	0.233	0.203	-0.03	0.01	1.109	0.028	0.016	0.257	0.208	-0.199	-0.061	1.345	0.679	-0.351	1.286	0.746	-0.03	1.76	0.026	0.194	-0.223	-0.048	3.366	0.708	-0.184	0.046	-2.305	0.001	-1.067	2.377	-0.656	-2.749	-2.039	-0.124	0.084	0.034	0.595	-0.984	1.028	0.089	1.633	0.473	0.189	0.586	0.231	0.312	-0.496	0.757	-0.201	-0.637	0.619	1.719	-1.338	-3.812	0.03	-0.059	0.421	-0.342	0.402	-0.248	0.036	0.413	0.112	1.012	-1.554	-1.99	0.63	-0.167	0.319	0.286	-0.282	0.604	0.041	1.068	-0.681	3.65	-0.237	-0.82	0.154	0.074	0.255	0.118	0.618	-0.575	-0.007	0.867	-2.216	0.275	-0.353	0.229	0.316	0.069	-0.071	-0.182	-0.96	0.118	-0.825	-0.732	1.475	-0.452	-0.841	-0.18	0.449	-0.06	-1.516	0.753	-0.395	-0.136	0.853	0.964	-0.048	1.345	-0.933	0.547	0.119	-0.842	0.031	-0.331	1.345	-0.067	0.103	0.15	-0.006	-0.446	0.156	-0.059	0.66	-4.692	1.345	-0.783	-1.557	0.084	1.022	0.059	-0.706	0.664	-1.189	0.351	0.184	-0.086	-0.702	0.166	-1.731	0.322	-0.416	2.839	0.7	-0.908	0.347	1.345	-0.105	-2.586	0.517	-0.172	2.812	-0.354	0.299	0.57	0.502	-0.192	0.249	0.085	0.67	0.027	0.153	-0.252	1.221	0.163	0.182	0.121	0.257	0.701	-0.476
X46521	X47639	-2.378	0.57	0.225	0.221	0.376	-0.11	-1.457	-1.329	0.442	0.02	0.665	-1.272	-0.053	0.665	0.307	-0.592	0.454	-1.085	-1.243	0.156	0.402	0.179	-0.395	-1.675	-0.757	-0.824	-1.149	0.598	-0.656	1.302	0.306	-0.032	0.665	-0.09	-0.436	-0.866	0.326	-1.565	-0.716	-1.049	0.39	0.264	0.011	-0.432	0.358	-1.096	-0.053	0.131	0.553	-0.02	1.686	2.788	1.124	0.435	0.665	0.073	0.938	0.429	0.494	0.436	1.76	-0.499	0.154	-0.551	-0.881	-0.25	0.275	-0.288	0.015	-0.682	-0.301	-0.196	-0.026	-0.365	-0.998	-0.3	0.665	-0.486	-0.247	-0.114	-1.087	-1.047	0.431	0.341	0.289	-1.919	-0.079	0.483	0.522	0.417	-0.944	0.482	0.466	-2.099	0.438	0.466	0.524	0.189	0.421	-0.485	-0.167	-0.074	0.357	-1.864	4.583	-0.119	0.665	-0.694	1.429	0.467	1.238	0.129	0.318	-0.645	-1.073	-0.049	-0.133	0.493	0.207	4.349	0.478	0.09	0.249	0.665	0.205	-1.146	-0.358	-0.574	0.373	-0.265	1.774	-0.445	-0.389	-0.701	-0.662	-0.833	-0.124	0.031	-1.299	-0.573	0.844	-0.745	-2.097	-0.206	-0.188	0.218	0.547	-1.993	-0.835	-0.665	0.491	0.455	-0.056	0.172	-0.177	-0.065	0.199	0.49	-0.374	-2.401	0.182	-0.396	0.665	-0.687	-0.176	-0.03	-0.167	0.0	0.261	-0.497	-0.299	-1.077	-1.053	-0.057	0.578	0.108	-0.764	1.239	-0.149	-0.318	-0.202	0.39	0.452	0.34	0.54	0.665	0.841	0.491	-0.936	0.56	-1.421	-0.173	-1.352	-0.782	0.076	-0.604	0.665	0.417	0.203	0.133	-0.128	0.057	0.665	0.137	-0.009	0.844	0.497	0.62	-0.891	-0.003	0.064	0.171	-1.369	0.528	0.299	0.205	0.665	-0.006	-0.466	0.665	0.665	-1.035	-0.198	0.665	0.012	2.928	-0.856	-0.276	0.442	-0.156	-1.89	0.323	0.367	-0.059	0.665	0.06	-1.232	-0.553	-2.456	0.665	1.446	-0.019	-0.014	-0.023	-0.175	0.046	1.254	-0.093	-2.21	0.665	0.238	-0.115	-0.053	-0.631	0.523	0.413	0.549	0.434	-0.454	0.077	-1.355	-1.649	0.034	-1.352	0.665	0.295	0.032	-0.158	-0.163	0.333	-0.098	0.193	-0.154	-0.107	-0.36	0.492	0.194	0.665	0.147	0.665	0.665	-1.024	-0.574	-1.579	0.259	-0.903	0.286	-0.056	0.09	0.058	-0.075	0.21	-0.069	0.665	-1.034	0.383	0.665	-1.46	0.582	-0.312	0.101	-0.229	0.461	0.097	-2.568	-3.405	-1.153	-0.138	-1.242	-0.523	0.665	-0.239	1.232	0.107	-0.945	0.081	-0.247	-0.368	-0.029	0.665	0.188	0.444	0.064	0.598	-0.048	-0.421	0.665	0.039	-0.923	-0.024	0.665	0.183	0.665	0.273	0.297	0.564	0.243	-0.512	-0.757	-0.249	-0.074	-0.848	-0.973	1.141	-0.271	-0.888	0.106	-0.094	-0.153	0.499	0.531	-0.682	0.122	-0.686	-0.329	0.124	-0.625	0.665	-0.089	-0.529	-0.004	0.421	-0.303	-0.25	0.255	0.307	0.562	-0.26	0.548	-0.071	0.665	-0.035	-0.036	0.665	-0.822	0.086	-0.246	0.297	-0.133	0.113	0.035
X46521	X46620	0.987	0.04	0.267	-0.655	0.379	0.145	0.433	0.62	-0.106	-0.194	0.376	0.363	0.042	-1.209	0.331	0.313	0.086	0.255	0.275	-0.05	-0.032	0.146	-0.002	-3.058	-0.036	0.666	0.719	0.256	-1.61	0.228	-0.489	0.068	0.42	0.092	-0.489	-0.083	0.198	0.29	1.254	1.19	-0.579	0.004	1.525	-0.278	-0.095	-0.142	0.922	0.077	-1.248	-0.646	0.111	-0.41	0.529	-0.321	0.587	0.096	0.584	-0.577	0.305	0.046	1.452	0.001	-0.063	-0.021	0.646	-0.071	0.488	-0.827	-0.095	-1.124	0.068	0.113	0.054	0.05	-0.241	0.172	-0.315	-0.619	-0.083	-0.047	-0.078	0.004	0.012	0.25	0.147	-0.48	0.003	0.065	0.919	-1.234	0.492	-0.721	-0.423	1.533	-0.024	-0.242	0.265	0.141	-0.001	-1.507	0.016	0.009	-0.14	-0.221	2.962	-0.312	-2.371	-0.182	1.086	-0.827	4.051	-0.141	-0.079	-0.079	0.279	0.049	-0.216	0.166	-0.226	-0.479	-1.735	-0.133	0.218	0.92	-0.032	-1.489	0.05	0.633	0.008	0.558	-0.128	0.044	0.181	-2.376	-0.219	0.016	-0.093	0.019	0.152	-1.064	0.052	-0.383	-0.046	-0.313	-0.269	-0.49	0.577	-0.847	-1.573	-0.797	0.566	0.814	0.038	0.359	0.715	0.47	-1.349	-0.284	0.858	-3.398	0.495	-0.226	1.716	0.531	-0.122	-1.037	-0.143	0.095	-0.692	1.148	0.092	-1.761	0.231	0.286	0.636	-0.033	-0.052	-1.0	-0.18	-0.167	0.418	0.691	0.732	-1.834	0.612	1.059	-0.101	0.279	0.97	0.505	0.643	-0.907	0.742	0.72	0.179	-0.754	0.265	0.291	-0.223	0.17	0.283	-0.038	0.846	0.306	0.47	-1.949	-0.143	0.839	0.225	-0.032	0.138	-0.293	-0.187	0.89	0.273	0.409	0.016	0.643	-0.722	0.509	1.768	0.756	0.396	1.22	0.084	-0.354	0.512	-1.873	-0.109	0.379	6.54	-0.893	-0.282	-0.034	-1.345	0.016	-2.848	1.94	-1.395	-1.34	0.494	-0.3	0.019	-0.372	8.434	-1.062	3.616	0.085	4.509	-1.556	-0.01	-0.525	-0.079	-0.737	0.716	-0.013	1.004	0.596	-0.483	-1.672	-2.833	-2.266	0.14	0.837	0.926	0.689	0.352	0.042	0.114	0.571	0.055	0.637	-0.064	-1.335	2.32	0.098	0.203	1.358	0.368	1.365	1.054	0.889	-0.997	-2.299	0.238	-1.269	0.4	0.003	-0.239	0.075	0.382	0.094	0.062	0.835	-0.161	0.4	0.007	1.774	0.378	0.101	0.55	0.266	-0.038	-0.065	0.708	-3.615	0.24	-0.089	-0.886	-0.423	1.217	0.956	-2.656	0.753	-1.519	-0.066	1.701	0.647	0.271	-0.47	-0.468	-0.695	-0.194	0.173	-0.005	0.587	-0.127	0.092	-0.062	-0.195	-1.247	-0.375	1.368	0.328	0.62	1.218	0.789	-0.403	-0.184	-0.7	1.581	0.371	-1.314	-1.876	-0.429	-1.106	0.199	0.108	0.209	0.793	0.253	-1.024	0.068	-0.117	0.043	0.19	0.361	0.37	0.097	-0.044	0.095	-0.397	1.661	0.219	-0.129	0.171	0.307	0.259	-0.099	0.026	1.121	0.079	0.015	-1.098	-1.056	0.468	-0.272	0.367	-0.111	0.467	-1.963
X46521	X46628	-3.16	-1.801	0.053	-0.319	0.363	-0.005	-1.265	0.743	-0.104	-0.035	0.528	-0.096	0.007	0.119	-0.917	0.915	0.588	0.167	0.237	0.01	-0.249	-0.022	-0.362	-0.946	0.254	-0.5	-0.759	-0.657	-0.176	2.044	0.525	0.022	-0.366	0.13	0.3	0.399	0.329	-0.952	2.34	2.933	-0.105	-0.179	0.067	0.25	-0.744	-1.744	-0.522	0.124	0.71	0.566	-0.022	0.119	1.012	-0.381	1.138	-0.068	0.407	0.765	1.096	0.13	-0.295	-0.122	0.192	-0.099	0.198	0.484	0.401	0.185	-0.065	0.114	-0.85	-0.202	0.022	-0.272	-0.653	0.618	0.526	-0.241	0.074	0.029	0.845	-0.648	-0.086	0.082	-0.009	-0.195	-0.257	-0.059	0.138	0.311	0.282	0.173	0.232	0.554	-1.68	-0.208	0.146	-1.23	0.238	0.53	0.639	-0.037	-0.324	0.171	3.388	0.245	1.138	0.481	2.614	0.493	1.666	-0.334	0.587	0.261	-0.631	-0.093	0.008	-0.032	0.407	0.468	0.307	0.018	-0.271	-0.099	-0.389	-0.025	-0.117	-0.657	-0.576	0.007	-1.2	0.292	-0.068	0.772	0.806	-1.258	0.264	-0.172	0.514	-0.267	0.8	-0.633	-0.754	-0.232	0.443	-0.398	0.463	-1.046	-0.148	-0.172	-1.032	0.807	0.042	0.352	0.383	0.289	0.36	-0.071	0.48	0.054	0.149	0.106	0.647	0.54	-0.089	0.792	-1.532	0.133	0.283	0.437	0.078	0.901	-0.571	0.11	-0.326	-0.006	-0.293	-0.904	0.106	0.242	0.511	-0.172	0.517	-0.748	0.736	1.138	0.857	0.391	-2.298	0.118	-2.866	-0.31	0.697	0.542	0.03	-0.629	0.648	-0.205	-0.321	0.261	0.277	0.496	1.138	0.293	0.047	-0.288	0.235	-0.048	0.314	-0.061	-0.021	0.17	-0.242	0.689	0.289	0.094	-0.738	0.52	-0.382	1.138	1.009	-0.225	0.342	0.639	0.048	2.74	-1.249	-2.155	-0.383	-0.215	-0.879	0.488	0.22	-0.027	-0.739	0.16	-1.837	0.319	-0.679	0.828	-0.811	0.152	0.057	0.013	-1.165	0.427	4.587	-0.056	-1.611	-1.344	-0.186	0.41	-0.227	-0.324	0.361	1.699	0.472	-0.103	-0.542	-0.867	-0.253	-0.019	0.108	-1.418	0.168	0.36	-0.063	-0.028	-0.126	-1.78	0.12	0.393	-0.782	-1.327	-0.546	0.681	0.297	0.056	0.114	0.998	0.711	0.102	-0.2	-1.013	0.176	-1.393	0.43	-0.017	-0.155	0.109	0.246	-0.745	-0.038	-1.636	-0.385	-0.357	0.563	-0.821	0.515	-0.212	0.338	0.467	0.51	0.288	0.13	-1.619	-1.987	-0.291	-1.102	2.196	0.617	-2.025	-0.405	-0.341	-0.46	-0.073	-0.011	-0.212	0.106	0.477	0.028	-0.421	0.048	-2.261	-0.132	0.384	1.034	0.101	0.141	-0.022	-0.808	-0.125	0.587	-0.287	-0.567	0.818	-1.571	-0.34	1.182	0.21	-0.506	-0.79	-1.152	3.814	-0.3	-0.834	-0.151	0.211	0.42	0.662	0.402	1.299	0.603	-0.804	0.048	0.506	-0.627	0.83	-0.02	0.83	0.012	-2.081	0.166	-0.304	0.455	0.158	-1.392	-0.726	0.884	-0.004	1.138	0.082	-0.143	-2.817	-1.196	0.402	0.228	0.435	-0.051	0.341	0.194
X46521	X46621	-0.171	-0.315	-0.197	0.162	0.3	0.117	0.195	0.597	0.459	-0.371	-2.229	0.491	0.068	-1.279	0.804	0.413	0.173	0.642	0.163	0.242	0.789	0.031	-0.203	5.087	-0.382	-0.018	0.302	0.117	-0.142	1.534	-0.346	0.076	0.394	0.098	-0.109	0.227	-0.123	-0.606	1.864	1.356	-0.195	0.126	0.155	0.146	-0.028	-1.202	0.672	0.057	-0.187	0.145	0.043	-0.204	1.345	-2.188	0.012	0.042	1.057	-0.125	0.861	-1.122	0.714	0.177	-0.18	0.057	0.533	0.122	0.554	-0.374	0.098	1.639	-0.766	0.064	0.06	-1.421	3.351	-0.171	0.546	-0.064	0.05	0.125	-0.061	-1.789	0.119	-0.025	0.296	-0.185	-0.187	-0.004	0.162	-0.666	-0.721	0.442	-0.022	-2.314	0.142	0.349	0.295	0.381	0.274	0.305	-0.077	0.001	0.459	0.793	0.353	-0.201	-1.474	0.327	0.534	0.27	1.546	0.079	0.081	-0.071	0.463	0.075	0.063	0.219	0.414	-1.26	-0.972	-0.208	0.563	1.459	0.323	0.427	-0.167	0.235	0.103	0.366	1.067	0.226	0.067	-0.347	-0.317	-0.996	-0.165	0.093	-1.378	-0.215	-0.024	-0.296	-2.196	-0.194	-0.348	-0.1	0.743	-1.126	1.849	-0.211	1.047	1.156	0.075	0.198	0.739	0.11	0.673	0.636	0.325	-1.935	0.314	0.137	1.516	0.059	-0.269	-0.815	-1.088	-0.399	-0.957	0.539	0.015	-0.278	-0.572	-0.193	0.014	0.046	0.81	-0.322	0.023	0.263	-0.405	0.551	0.117	-0.941	0.007	1.63	0.021	-0.533	0.802	0.509	-0.36	-0.987	0.248	0.528	0.217	-0.494	-2.279	0.475	-0.091	0.205	0.389	-0.513	1.087	0.084	0.361	-0.179	-0.14	-0.062	0.157	0.139	0.053	0.043	0.305	0.432	0.098	0.432	0.903	0.476	-0.069	0.003	1.322	0.372	1.323	0.46	-0.014	0.358	0.049	-0.254	0.245	0.085	1.311	0.309	-0.075	0.036	-0.12	0.122	-0.56	2.364	1.349	-0.256	0.131	-0.027	0.024	-0.313	5.053	-0.387	-3.36	-0.013	-0.335	-0.777	0.301	0.168	0.044	0.091	-2.101	0.372	0.839	-0.201	-0.477	-0.853	-0.271	-1.882	0.073	-3.254	0.032	-0.12	0.51	0.089	-0.125	0.489	-0.024	0.042	1.294	-1.021	5.897	-2.38	-0.048	0.975	0.271	-1.445	0.165	1.672	0.061	-2.202	0.546	-1.664	0.483	0.067	0.223	0.371	0.21	0.155	0.058	0.723	-1.261	1.276	-2.4	0.691	0.993	-0.484	0.422	-0.063	0.202	-0.009	0.615	1.2	0.646	0.341	-0.558	0.656	0.429	1.431	-2.404	1.183	-0.455	0.008	0.842	0.12	0.633	0.385	-1.234	0.629	-0.11	-0.658	0.184	0.776	0.576	-0.068	0.531	0.203	-0.642	-0.265	2.224	-0.068	0.331	1.904	0.389	0.862	-2.245	-1.854	1.656	1.126	-0.736	-1.835	-1.181	-0.195	0.055	-0.47	-0.074	-0.058	-2.268	-0.092	-0.28	-2.481	0.565	-1.151	0.536	1.223	0.102	1.426	-0.847	0.002	0.596	-0.246	-0.418	0.687	-1.085	-0.299	0.359	0.086	0.226	0.079	0.107	-0.643	0.727	0.598	0.007	1.022	0.244	0.651	0.225
X46521	X46510	-4.63	0.554	0.269	-0.071	0.613	0.131	-0.851	0.756	0.43	-0.068	0.963	0.185	0.105	0.963	-0.234	0.877	0.342	0.284	-0.081	0.328	0.0	0.154	0.303	-1.531	-0.028	0.096	0.963	0.199	-0.112	3.706	-0.436	0.063	-0.081	-0.011	0.235	0.337	0.292	0.393	2.103	5.65	0.254	0.119	-0.445	0.278	0.179	0.23	-0.166	0.124	-0.54	0.401	0.065	0.081	0.234	0.28	0.37	0.138	0.857	-0.355	-0.296	0.426	-0.664	0.323	0.191	0.447	0.729	0.147	0.223	0.295	0.132	0.799	-0.895	0.056	0.122	-0.43	0.135	0.243	0.963	0.261	0.15	0.154	0.14	-0.839	0.189	0.171	0.502	0.506	0.075	0.329	-0.115	-0.255	0.278	0.124	-0.058	0.023	0.025	-0.044	0.056	0.222	0.38	0.299	0.08	0.111	0.046	0.564	-2.355	0.294	0.963	-7.763	-0.362	0.594	-0.735	-0.39	0.298	-0.116	0.54	0.112	0.115	0.049	0.234	-0.062	0.356	-0.015	0.337	0.369	-0.194	0.212	0.495	-0.566	0.32	-0.267	-0.564	-0.253	0.468	-0.17	-0.45	0.288	-0.02	0.141	-1.01	0.245	0.205	-0.252	-0.679	0.118	-0.022	0.109	0.491	-0.129	0.963	-0.901	0.133	0.118	0.12	0.35	0.786	0.13	-1.298	0.393	0.938	-3.293	0.158	0.127	0.963	0.76	-0.135	-0.827	-0.034	-0.147	0.397	0.632	0.141	-1.01	0.407	0.197	0.27	0.052	-0.241	-0.702	-0.036	0.067	0.514	0.631	0.465	-0.655	0.402	0.963	-0.294	0.756	0.267	0.503	0.721	0.355	0.8	0.295	0.112	-0.799	0.963	0.664	-0.235	0.212	0.268	-0.503	-0.265	0.135	0.499	-3.161	-0.16	0.196	-0.206	0.123	0.189	0.032	0.528	0.511	0.077	0.393	0.702	0.403	-0.005	0.267	0.483	0.208	0.925	0.478	0.111	0.062	0.514	0.022	0.695	0.294	1.902	-0.053	-0.009	0.088	0.0	-0.017	-0.198	1.499	0.963	-0.502	0.513	-0.116	-0.026	0.083	2.403	-0.814	1.323	0.146	3.275	0.963	-0.362	0.463	0.366	2.911	0.126	-0.367	0.042	0.963	0.476	-0.104	0.145	0.456	0.148	-2.171	0.249	0.511	-0.477	0.111	0.241	0.558	0.136	-0.059	0.634	0.727	0.218	-3.778	0.246	0.963	0.042	-0.887	0.157	-0.394	0.545	0.419	0.221	0.945	0.499	0.036	0.094	0.204	0.447	0.07	0.141	0.33	0.406	-0.066	0.963	1.447	-1.027	0.241	-0.15	0.506	-0.268	-0.267	0.032	-0.068	0.57	0.489	0.255	-0.668	0.258	0.296	2.467	0.575	1.629	0.136	0.191	-0.196	0.072	-0.43	0.13	0.312	-0.308	-0.323	0.159	-0.237	-0.078	0.17	1.561	0.012	0.963	-0.465	0.143	0.111	0.366	0.143	0.315	0.093	3.768	0.963	0.963	-0.19	0.669	0.969	-0.01	-1.286	0.261	-0.798	-0.53	-1.417	-0.575	0.67	0.585	-0.743	0.096	-0.537	0.619	-0.109	0.13	0.428	0.123	-0.319	0.694	0.108	-0.59	0.275	-0.133	-0.294	-0.186	0.015	-0.628	0.094	0.169	-1.175	-0.748	0.156	-0.539	-0.737	0.137	0.54	-5.121
X46521	X47201	-4.661	-0.889	0.427	-0.323	0.339	0.139	-0.662	0.324	0.557	-0.232	1.065	0.556	-0.084	1.065	0.321	0.068	0.764	-0.257	0.345	0.324	-0.015	-0.019	0.406	-2.994	0.021	-1.304	1.065	-0.508	-0.377	-1.064	-0.211	-0.068	1.065	-0.058	0.52	0.354	0.528	0.378	2.848	-0.475	0.076	0.486	0.241	0.162	0.624	0.063	0.053	0.072	0.3	0.302	-0.099	0.615	0.939	0.738	1.065	0.107	0.573	-0.007	-1.033	-1.024	-1.445	0.647	0.112	0.109	0.185	-0.315	-0.35	-0.856	0.04	0.87	-0.013	-0.179	-0.004	0.016	0.996	-0.292	1.065	0.586	0.081	0.107	-0.054	-1.077	-0.23	0.47	0.103	-0.298	0.64	-0.475	-0.148	-0.116	0.584	0.266	0.392	-2.029	0.742	0.144	-0.164	0.374	-0.003	0.374	0.023	-0.015	0.238	0.744	-4.102	-0.729	1.065	0.659	1.367	-0.391	-0.061	-0.474	0.246	-0.606	0.328	0.05	-0.035	0.225	0.4	-0.287	0.799	0.213	0.031	1.065	2.235	-0.223	0.136	0.049	0.503	-0.34	-1.429	0.055	0.432	0.607	0.177	0.108	-0.008	0.082	-1.484	0.027	-0.252	-0.527	-1.113	0.062	0.448	0.277	0.158	0.14	1.065	-1.02	0.818	0.766	0.063	0.251	0.389	0.017	-1.295	-0.077	-0.1	-1.511	0.058	0.115	0.503	0.824	-0.195	-0.883	0.621	0.491	-0.18	-0.727	-0.424	0.546	0.215	-0.65	0.144	-0.092	-0.107	-0.967	-0.153	-1.039	0.312	0.672	0.762	-1.071	-0.041	1.065	-0.86	-1.008	0.408	0.917	0.778	-0.736	0.124	-0.328	0.056	0.781	-2.174	0.711	-0.045	-0.166	0.069	-0.975	1.065	0.048	0.407	-0.231	-0.37	-0.786	-1.139	0.147	-0.068	-0.289	0.675	-0.715	-0.377	0.341	1.065	0.183	-0.482	1.065	1.065	-1.103	-0.239	0.134	-0.053	-0.285	0.14	0.418	-0.605	0.132	6.029	-1.18	-0.674	0.067	-0.188	-0.446	-1.342	-0.823	0.126	-2.238	6.741	-0.265	-0.11	-0.011	0.886	-0.598	-3.092	0.1	6.631	-0.404	0.383	-0.293	-0.125	-0.618	-1.555	-0.931	-0.563	0.206	1.326	2.023	-0.628	2.119	0.086	1.594	1.065	-0.485	0.08	-0.167	0.308	-0.149	0.084	-0.318	-0.189	-1.519	-0.057	0.07	-0.099	-0.74	0.069	1.065	-0.401	-0.801	-0.103	2.189	-0.152	0.328	0.313	0.064	0.097	0.403	0.03	0.216	0.108	1.065	-0.076	0.294	-0.564	3.115	-2.416	0.557	0.231	-0.539	0.463	-0.093	0.434	1.065	1.598	0.309	3.202	-0.773	-0.896	0.839	-1.685	0.607	0.616	-0.004	1.153	0.733	-0.239	-0.018	-0.467	0.318	-0.186	0.571	-0.135	-0.03	-0.472	-0.166	0.715	0.173	-2.236	0.055	0.49	0.499	0.341	0.284	1.065	-0.753	-1.183	0.667	-0.988	-1.256	-0.278	4.96	2.153	-1.422	-0.048	-0.149	-1.25	-0.933	0.123	-0.61	-0.669	0.806	0.697	-1.108	0.324	1.065	-0.056	-1.982	-0.096	0.318	-0.376	0.119	-0.908	0.366	-0.04	1.587	-0.211	0.039	0.577	0.122	-0.001	-0.061	-0.256	-0.399	-0.314	-0.45	-0.08	-0.248	-0.498
X46521	X47936	-2.432	0.401	0.24	-0.216	-0.394	-0.047	-0.229	0.703	0.186	-0.232	0.52	0.079	-0.007	0.257	-0.477	0.092	-1.789	-0.746	0.106	0.237	-0.214	0.012	0.096	-2.321	-0.008	3.314	0.367	0.438	0.26	0.088	-0.469	-0.072	0.105	-0.105	0.522	0.044	0.252	-0.229	5.248	-0.529	-0.27	-0.344	-0.742	0.054	-1.474	0.475	0.869	-0.076	0.186	-1.835	0.017	-0.037	0.837	0.624	0.943	-0.087	-0.095	-0.01	-0.511	-0.046	1.124	-0.248	-0.007	0.362	0.451	-0.177	-0.309	-0.188	-0.069	0.206	-0.6	-0.178	-0.071	-0.389	-0.54	0.041	0.943	-0.079	-0.043	0.013	0.141	-0.86	-0.162	0.086	-0.025	-0.359	-0.21	-0.077	-0.241	-0.217	-1.016	-0.701	0.318	-0.491	0.377	0.175	-0.344	0.168	-0.109	0.273	-0.161	-0.073	-0.186	0.077	-2.376	-0.445	-0.994	0.516	-0.347	0.415	-0.229	-0.355	0.247	-0.07	0.094	-0.032	0.01	-0.159	-0.064	0.462	0.269	-0.581	-0.097	0.943	1.273	0.004	0.306	-0.056	0.369	-0.349	1.246	-0.58	-0.104	-0.619	-0.42	-0.568	0.076	-0.119	-1.126	0.115	-0.339	-0.762	-0.133	-0.231	-0.628	-0.335	0.189	-0.158	0.378	-0.907	0.702	0.652	-0.074	0.127	0.513	-0.228	-0.575	0.187	0.529	0.569	0.136	-0.041	0.943	-0.23	-0.225	-0.39	0.411	-0.094	-0.332	0.31	-0.534	-0.492	0.296	-0.524	-0.425	-0.044	0.219	-0.565	-0.083	-0.391	0.018	0.135	0.518	-0.897	-1.393	0.943	-0.166	0.131	0.708	-1.077	0.307	0.007	0.611	-0.382	-0.11	-0.557	0.102	0.599	0.421	-0.038	0.0	-0.518	0.063	-0.113	0.524	-1.342	-0.252	0.881	-0.234	-0.029	-0.061	-0.241	0.177	-0.931	-0.032	0.055	-0.011	-1.451	-0.348	-0.216	0.836	-0.332	0.59	0.585	-0.096	-0.2	-0.509	0.7	-0.482	0.725	1.5	-1.079	0.53	-0.076	0.943	-0.197	-1.699	-1.204	-0.423	-1.305	0.831	-0.216	-0.038	-0.054	-2.429	-0.967	0.297	-0.11	-3.077	0.943	0.166	0.38	1.365	-0.86	-1.153	1.21	-0.581	-0.82	0.244	-1.662	-1.873	-2.285	-0.1	-1.868	0.943	0.43	-0.494	-0.2	-0.206	0.482	-0.116	0.692	-1.033	1.975	-2.027	0.703	0.29	0.943	0.224	-0.58	0.943	-0.866	1.006	-2.186	0.379	-1.239	0.418	-0.059	0.145	0.31	0.207	0.312	0.089	0.943	-1.423	-0.891	-1.511	0.516	-0.783	1.402	-0.49	0.425	-0.399	0.315	0.782	-0.77	-1.588	0.469	2.001	1.099	-1.327	-0.107	1.199	0.5	0.879	0.132	-1.091	-1.042	0.63	0.943	0.282	0.636	-0.212	-1.325	-0.172	-1.074	0.943	-0.132	0.33	0.317	0.943	-0.373	-0.523	-0.625	0.433	-0.654	-2.068	1.79	-1.035	0.943	0.943	0.943	0.732	-3.221	-0.809	-1.219	0.167	-0.413	-0.665	-0.971	-1.238	-0.931	-1.307	4.007	0.634	-1.587	0.435	0.943	0.031	4.034	-0.8	-0.528	-0.919	-0.328	0.654	0.447	0.801	-0.804	0.781	-0.079	0.943	0.055	0.33	0.943	-1.126	-0.399	0.218	-2.038	-0.231	-0.041	-0.147
X46521	X46623	-2.069	-0.103	0.109	0.315	-0.575	0.021	1.014	0.71	-0.719	-0.146	-0.018	-0.377	0.04	1.468	0.474	-0.05	0.992	0.364	0.308	0.014	-0.174	0.114	-0.233	-0.173	0.16	0.667	-0.026	-0.725	0.564	1.573	0.545	0.058	-0.477	0.072	-0.431	0.303	0.284	-0.397	1.941	0.125	-0.421	0.057	1.084	-0.408	-0.129	-0.381	0.509	0.112	0.258	-1.971	0.142	0.091	-2.07	-1.042	0.152	0.143	0.377	0.43	1.227	0.574	-0.376	0.495	0.248	0.288	0.126	0.254	0.582	-0.336	0.051	0.385	0.476	0.146	0.058	-0.932	-1.018	-0.602	0.36	0.027	-0.213	0.112	-0.011	-1.109	0.295	-0.319	-1.265	-0.598	-0.762	0.33	0.217	0.368	0.232	-2.036	-0.561	-1.703	0.062	-0.059	-0.191	0.057	-0.082	0.377	0.079	0.001	-0.489	1.008	0.45	-0.225	0.539	-1.045	1.119	0.36	-0.036	0.133	0.349	0.19	1.019	0.058	0.027	-0.192	0.187	-0.743	-0.24	-0.021	0.088	1.468	-2.771	-0.593	0.123	0.688	0.371	0.064	-0.799	0.278	0.198	0.301	0.147	-0.746	0.07	0.125	-1.583	0.087	0.045	-1.227	-0.393	-0.205	-1.884	-0.234	0.657	-0.697	-1.725	-1.068	1.115	1.041	0.054	-0.108	0.341	0.123	0.703	-0.007	-0.268	0.247	0.295	-0.087	1.145	-0.775	0.025	-0.622	-0.35	0.448	-0.161	1.287	0.037	-0.345	-0.084	0.018	0.676	-0.016	-0.004	-0.558	-0.157	0.318	0.319	-0.502	0.03	-0.784	-2.199	1.468	0.049	-0.031	0.437	0.135	-0.416	-0.353	-0.366	0.401	0.186	-0.445	-0.159	0.295	-0.115	-0.015	0.228	0.632	1.468	-0.005	-0.074	0.316	0.051	0.366	0.515	0.26	-0.016	-0.105	0.987	-0.102	-0.005	-0.012	1.468	-0.44	-0.56	1.468	1.348	0.686	0.657	1.246	0.044	0.949	-0.377	-0.843	-0.332	0.216	3.349	-6.805	-0.346	-0.045	-0.066	0.203	-1.451	1.659	-1.907	0.577	2.046	0.207	-0.098	0.05	0.798	0.086	3.416	0.057	-0.416	0.178	0.218	0.149	-0.42	0.184	0.305	0.686	0.555	0.06	-0.769	3.251	-0.114	0.383	0.105	-1.415	0.437	0.113	0.364	0.034	-0.29	0.011	0.114	0.09	0.254	-0.839	1.238	0.264	-0.041	0.369	0.196	0.995	0.706	-0.119	0.849	-1.285	0.203	-0.241	0.358	0.044	-0.162	0.525	0.409	-0.263	0.109	-0.043	-2.402	0.625	0.297	1.005	-0.424	-0.374	0.603	-0.128	-0.145	0.275	0.266	-2.184	-0.016	-0.502	1.36	-0.222	-0.473	0.021	-0.681	0.248	0.338	-0.002	2.134	0.241	1.009	0.484	-0.137	-0.114	0.127	-0.086	0.02	-3.01	0.899	0.121	-2.113	-0.085	0.4	0.235	0.706	0.454	0.015	1.263	0.95	-0.332	-0.832	-0.053	0.773	1.115	-2.243	0.895	0.177	0.241	0.058	0.3	0.02	0.763	-0.367	0.032	-1.488	2.399	0.481	-1.572	0.293	0.137	0.082	1.287	0.067	0.408	-0.377	0.183	0.505	0.165	1.26	0.276	0.476	0.051	1.468	-0.19	0.204	0.407	-0.611	0.247	0.157	0.094	-0.203	0.308	-0.263
X46521	X46626	-3.376	-0.876	0.305	-0.277	0.293	0.081	-1.143	0.849	0.332	-0.086	1.112	-0.568	0.028	1.112	-0.697	0.826	0.61	-0.079	0.347	0.324	-0.122	-0.024	-0.363	-3.02	0.238	-0.364	0.568	-1.085	0.068	1.605	0.462	0.039	0.057	0.013	0.211	0.366	0.108	-0.678	-2.283	2.371	0.691	-0.68	0.488	0.273	-1.044	-0.123	-0.502	0.091	0.306	0.471	0.248	0.157	3.752	-0.014	1.112	-0.008	0.699	0.752	0.628	0.306	-0.026	0.235	0.321	-0.472	0.305	0.621	0.161	0.246	-0.072	-1.323	-1.343	-0.133	0.03	0.185	-0.536	0.227	0.38	0.071	0.082	0.057	0.7	-0.779	-0.067	-0.141	0.312	0.089	-0.466	0.385	0.139	-0.008	0.019	-0.422	0.042	1.188	-1.239	0.266	0.051	-1.284	0.423	-0.034	0.512	-0.067	-0.418	0.281	4.851	0.216	1.112	0.347	1.843	0.463	-0.871	-0.138	0.579	0.257	-0.347	-0.146	0.039	0.04	0.404	0.743	0.827	-0.27	0.002	1.112	-0.158	-0.09	-0.241	-0.256	-0.481	-0.368	-0.731	-0.161	-0.245	0.688	0.915	-1.903	0.118	-0.186	1.0	-0.081	0.488	-0.734	-0.502	-0.407	0.259	-0.409	0.281	-0.915	-1.43	0.249	-0.047	0.792	0.036	0.35	0.422	0.299	-0.02	0.219	0.665	1.02	0.183	0.101	0.665	0.471	-0.218	0.523	-1.324	-0.102	0.738	0.38	0.048	0.987	-0.364	0.069	0.659	0.022	-0.647	0.059	0.075	0.247	0.486	-0.235	0.158	0.202	0.051	1.112	0.984	0.596	-2.191	0.098	-2.56	-0.246	0.51	0.456	-0.118	-0.582	1.112	0.734	-0.299	0.287	0.177	0.427	1.112	0.293	0.494	-0.257	0.023	0.054	0.269	0.001	0.014	-0.169	0.031	0.301	0.287	-0.041	-0.545	0.716	-0.399	1.112	1.112	0.565	-0.096	0.468	0.047	2.589	-1.641	-1.326	0.389	0.083	1.075	0.587	0.11	-0.053	-0.429	0.169	-1.515	0.628	-3.668	0.713	-1.072	0.194	0.072	0.035	0.005	0.343	6.177	-0.02	-3.17	-0.357	-0.251	0.487	-0.037	-0.373	0.014	2.344	-0.071	-0.281	-0.545	-0.589	-0.879	-0.458	0.11	-1.658	0.244	0.227	-0.209	-0.049	-0.092	-0.906	0.07	0.422	-0.73	-1.011	-0.848	0.494	0.385	-1.008	0.04	0.962	0.344	-0.105	0.331	-2.82	0.088	-1.496	0.414	-0.005	-0.245	0.108	0.349	-0.744	-0.029	-0.975	-0.736	-0.295	0.501	-1.106	-0.056	-0.213	0.21	0.539	0.416	0.35	-2.191	-4.386	-1.632	-0.216	-0.87	1.299	1.112	-1.504	0.36	0.002	-0.311	-0.002	0.019	0.446	0.176	0.277	0.023	0.25	0.022	-1.941	-0.086	0.251	1.112	0.073	0.892	-0.02	-0.357	-0.531	0.292	-0.086	-0.157	0.959	-0.5	-0.037	0.252	0.138	0.161	-0.675	-1.224	6.899	-0.343	-0.69	0.035	0.191	-0.036	0.068	0.219	0.679	0.519	-0.301	0.083	0.262	-0.56	1.112	0.018	-0.278	0.274	-1.763	0.359	-0.342	0.229	0.292	-1.043	-0.686	0.935	-0.013	0.929	0.082	-0.047	-2.107	-1.347	0.271	0.267	0.509	0.015	0.295	0.298
X46521	X46627	-4.2	0.709	0.224	0.285	0.422	0.131	-1.21	0.5	0.637	-0.154	0.931	0.668	-0.008	0.401	0.229	0.718	0.601	-1.553	0.401	0.248	-0.288	0.17	0.322	-2.758	-0.543	-0.178	0.347	-0.512	0.705	0.732	0.076	0.124	0.931	-0.003	0.824	0.464	-0.12	-0.773	-2.935	-1.516	-1.038	0.279	-0.246	0.233	0.41	0.859	-0.123	-0.014	0.0	-0.055	0.032	-0.953	2.394	0.248	0.931	0.146	0.634	0.659	1.689	0.319	0.342	0.62	0.288	0.436	0.656	-0.228	0.3	0.019	0.146	0.774	-0.841	0.055	0.125	0.459	-0.897	0.357	0.931	0.67	0.193	-0.055	-0.115	0.428	-0.093	-0.616	-0.007	0.663	-0.719	-0.567	0.296	0.522	0.773	0.618	-0.437	-0.252	0.43	0.642	0.007	0.365	-0.18	0.156	-0.104	0.132	0.35	0.068	-4.744	0.112	0.931	0.839	-2.888	0.498	-1.145	-0.368	0.525	0.686	-0.539	0.084	0.157	-0.275	0.156	0.815	0.717	0.18	0.271	0.931	2.948	-0.801	0.483	-0.428	0.447	-0.113	-1.081	0.438	-0.54	-1.771	-0.855	0.331	0.193	0.117	0.16	0.455	-0.176	-0.195	0.712	0.085	0.12	-0.396	0.668	0.74	0.931	0.383	0.732	0.69	0.066	-0.142	0.409	0.25	2.169	-0.192	0.534	3.376	0.198	0.239	0.258	0.103	0.033	-0.291	0.359	0.335	0.256	0.802	-0.176	-0.646	-1.521	0.21	0.384	0.081	-0.279	-0.95	-0.031	0.338	0.53	0.135	0.55	-0.795	-0.141	-0.201	-0.68	0.733	0.809	-0.236	0.7	-0.192	0.775	0.653	-0.169	-0.355	0.702	0.645	0.215	0.124	0.226	-1.066	0.12	0.068	0.798	-0.232	-0.383	0.301	-0.491	-0.084	0.142	0.022	0.083	0.697	0.421	0.031	0.372	0.697	-0.203	0.931	0.931	0.344	0.894	0.177	0.141	0.874	0.713	-0.463	0.674	0.406	4.705	-1.16	0.292	0.1	-0.214	0.139	-0.357	0.543	-1.931	-2.777	-0.936	0.191	0.132	-0.139	-0.852	0.167	7.069	-0.008	-0.003	0.931	-0.341	-0.057	0.588	1.152	-1.377	-1.008	0.053	-0.68	0.806	-1.804	-2.095	9.466	0.018	0.169	0.403	-0.592	-0.172	-0.098	-0.002	0.543	-0.014	0.39	1.16	-0.656	-2.316	0.733	0.371	-0.794	0.311	0.417	0.931	-0.656	-0.122	-0.548	0.137	-0.923	-0.782	0.126	-0.21	0.033	-0.227	-1.077	0.147	-0.581	1.161	-1.624	0.367	3.208	0.12	0.724	0.41	0.493	0.463	0.283	0.799	0.931	0.863	0.182	0.464	1.191	-1.416	0.393	-1.836	-1.036	0.891	0.225	1.641	0.968	-0.31	-0.959	0.364	-0.038	-0.29	-2.725	-0.07	-2.317	0.931	-0.94	0.254	-1.133	0.931	-0.637	-0.986	-0.058	-0.039	0.257	0.375	0.654	-1.01	-0.006	-0.049	0.367	0.333	4.743	0.085	1.2	0.258	-0.273	-0.998	-1.536	-0.927	-0.471	-0.252	5.508	0.548	0.241	-0.535	-1.288	0.139	4.385	-1.107	0.65	1.139	-0.073	-0.473	0.512	-1.373	-0.742	0.52	0.022	0.475	-0.11	0.188	-0.728	-0.272	0.666	0.242	0.287	0.181	0.393	0.29
X46521	X46624	0.648	-0.201	-0.398	0.107	-0.808	0.108	-2.23	0.373	-1.052	-0.54	-0.639	0.898	0.049	-1.201	-0.458	0.066	-0.623	0.23	-0.642	-0.122	1.051	0.055	-1.339	-2.348	-0.577	-1.105	-0.386	1.735	-0.142	0.601	0.173	0.062	-1.696	0.094	-0.123	-0.61	0.287	0.895	0.425	-0.044	-1.24	0.505	0.27	-0.486	0.145	0.234	-0.242	0.099	-0.14	-0.363	-0.0	0.487	3.309	-0.191	-0.301	0.085	1.203	-0.115	1.471	0.936	2.224	-0.038	0.171	-0.296	1.149	0.057	0.495	-0.664	-0.022	1.338	-0.202	-0.01	-0.02	-0.855	-0.047	-0.273	-0.94	-2.372	-0.222	-0.011	-0.86	-0.663	-0.142	-0.217	-0.183	-0.832	-0.416	-0.658	0.514	-0.222	-0.422	0.281	-0.596	2.34	-0.231	0.432	0.232	-0.086	-0.42	0.398	-0.036	0.064	-0.326	-0.594	-0.403	-0.193	0.553	-1.562	2.334	-0.739	-0.038	0.055	0.014	-0.125	-0.82	0.048	-0.067	0.772	-0.594	2.406	-0.075	-0.424	0.357	1.505	1.975	0.614	0.09	-1.675	0.118	0.137	1.349	0.766	-0.174	1.114	-1.425	0.059	0.134	-0.064	1.482	-0.153	-0.308	-0.51	-0.897	0.022	-0.46	-0.452	0.225	-0.594	1.62	0.27	0.322	-0.047	-0.004	0.22	0.424	0.158	-0.986	0.37	-0.57	7.606	0.338	-0.054	0.904	-0.298	0.106	-0.189	-0.272	-0.345	-0.049	-0.747	0.142	-0.012	-1.007	-0.18	0.898	-0.242	-0.191	0.255	-0.173	0.15	-0.114	0.729	0.345	-1.125	0.037	-0.931	-0.327	0.766	0.932	0.758	1.118	-0.339	1.097	0.451	0.083	-0.444	-0.019	-0.018	-0.937	-0.438	0.174	1.687	1.303	-0.075	0.579	3.407	-0.204	0.911	-0.988	0.02	0.222	-0.215	0.286	0.726	0.358	-0.3	0.699	-0.376	-0.63	0.652	1.661	-0.248	0.332	-0.536	0.038	0.147	0.168	0.273	0.342	0.087	-1.912	-0.072	0.948	0.033	-0.761	0.068	0.308	0.771	1.601	0.398	-0.669	0.126	0.084	0.028	1.929	-1.583	7.154	0.102	-4.928	0.398	0.225	0.584	-0.332	-0.147	1.484	-1.982	0.883	-0.724	-0.447	-1.059	-2.892	-0.121	0.042	-2.587	0.616	-0.037	0.435	0.233	0.257	1.091	0.032	0.197	-0.673	1.289	-0.844	-0.477	-0.188	0.815	0.401	-0.985	0.61	0.422	-0.59	-0.063	-0.237	-1.656	-0.049	0.055	0.015	-0.272	0.098	0.451	0.037	0.192	0.398	-0.514	0.812	-0.399	1.346	-0.039	0.023	-0.122	-1.162	0.41	1.373	1.607	-0.355	0.139	-2.342	1.001	0.554	1.001	-1.124	0.894	-1.087	0.031	-0.265	0.337	-1.961	0.064	-0.065	0.534	0.08	0.612	-0.014	0.855	1.646	0.131	0.171	0.192	-1.583	0.288	0.829	0.302	-0.092	0.728	-1.537	-0.12	-1.886	0.99	1.047	0.831	1.376	-3.707	-1.172	2.043	-0.105	0.099	-0.501	0.756	0.249	1.323	-1.051	-1.23	-0.182	0.181	-0.855	-0.118	0.087	0.033	0.172	-0.014	0.978	0.448	-0.996	0.388	0.969	0.284	-0.403	0.065	-0.719	0.094	0.065	0.47	-0.377	-0.259	0.075	-0.008	-0.397	0.08	0.157
X46521	X46997	-1.524	0.096	0.158	-0.146	0.597	0.135	1.243	0.421	0.351	-0.364	1.513	-0.228	0.107	-0.037	-0.673	0.676	0.315	-0.429	0.69	0.402	0.176	0.161	-0.079	1.018	0.211	-2.082	0.193	-0.349	-0.209	1.453	0.002	0.127	1.513	0.116	0.078	0.405	0.295	-0.851	2.895	-0.207	0.924	-0.109	0.98	0.29	-0.162	-0.357	-0.022	0.149	0.684	0.181	-0.26	0.209	-0.071	-0.363	0.178	0.101	1.164	-0.254	-0.031	-0.339	2.249	-0.037	0.397	-0.348	-0.112	0.245	0.083	-0.297	0.088	-2.081	0.292	0.114	0.12	-0.337	1.758	-0.17	0.327	0.646	-0.179	0.154	-0.033	1.311	0.307	0.278	0.018	0.682	0.4	-0.054	0.464	0.152	0.268	0.056	-0.256	-0.394	0.082	-0.395	0.789	0.358	0.494	0.566	0.216	0.074	0.371	0.169	3.693	-0.318	0.002	0.591	1.077	0.045	2.885	0.216	0.189	-0.672	-0.989	-0.023	0.007	0.214	0.516	1.655	-0.265	-0.098	0.027	1.513	-1.912	-0.591	0.05	-0.195	-0.286	-0.604	-2.275	0.306	0.254	-0.665	-0.093	-0.651	-0.232	0.126	0.08	0.138	0.16	-0.926	-0.131	-0.678	-0.023	-0.261	0.011	-1.979	-4.186	-0.3	1.144	0.069	0.096	0.439	0.569	0.157	0.494	-0.198	0.501	-2.456	0.161	0.08	1.314	0.355	0.105	0.441	-0.704	0.053	0.562	0.223	0.252	-0.363	-1.017	-0.708	0.073	0.104	0.145	0.796	-0.04	-0.131	0.428	0.36	0.552	-1.4	0.385	1.513	0.135	0.698	0.211	0.67	-0.237	0.295	0.206	0.275	0.079	-0.017	1.513	-0.222	-0.134	-0.178	0.229	0.703	1.513	0.209	0.565	-0.74	0.592	0.415	-0.354	0.175	-0.006	-0.12	-0.997	0.764	0.268	0.081	1.029	0.493	-0.442	1.513	1.282	-1.242	1.444	0.407	-0.351	2.191	-0.595	0.523	0.13	-0.536	0.675	0.43	-0.984	0.088	-0.651	0.138	-0.449	1.31	-3.001	-0.709	0.442	-0.122	0.087	0.108	5.639	-1.163	5.709	0.127	-3.785	1.017	0.095	0.031	0.059	-0.105	-0.477	1.391	0.59	-0.273	-1.085	-0.112	-3.665	1.38	0.162	-1.141	0.345	0.248	0.409	0.156	0.079	0.438	0.145	0.407	0.862	-0.276	-4.018	-1.302	-0.056	0.697	0.056	0.834	1.204	0.527	0.395	-4.391	-0.258	-0.316	0.696	0.12	0.152	-0.227	0.279	0.048	0.119	-0.232	0.382	0.092	0.901	0.596	0.836	0.235	0.237	0.708	0.533	-0.006	-2.587	-6.669	-3.038	0.049	-1.315	0.645	1.513	0.618	-0.651	0.567	1.204	0.009	1.191	-0.165	0.263	-0.197	0.259	0.579	0.072	-0.317	0.137	-0.184	1.513	0.143	1.919	0.285	1.513	0.338	0.462	-0.429	0.72	1.3	1.068	-1.235	-1.895	0.791	0.962	-0.478	-0.763	2.805	-1.456	1.324	0.149	-0.378	0.574	0.428	-0.176	0.094	0.415	-0.515	-0.067	0.437	0.115	1.513	0.135	-0.249	0.22	0.993	0.427	0.389	-0.448	0.561	0.645	0.236	1.267	0.091	1.513	0.026	0.181	-0.879	-1.019	0.53	0.145	-0.098	0.266	0.464	0.558
X46521	X46633	-2.409	-1.363	0.155	0.014	0.484	0.027	0.883	0.55	-0.156	0.147	-3.05	-0.618	0.029	-0.274	-0.384	0.621	-0.397	0.178	0.472	-0.129	-0.399	0.009	0.733	-3.019	0.315	-0.182	-0.719	-0.778	-0.256	0.918	-0.153	0.05	-1.768	0.055	0.297	-0.468	-0.262	0.67	3.428	-2.382	-1.451	-0.655	0.739	-0.017	-0.693	-0.716	-0.773	0.103	-1.284	-0.154	-0.154	-0.351	-0.247	-0.301	-0.179	0.053	1.209	-0.644	0.846	-2.268	1.598	-0.45	-0.545	-0.243	0.899	0.299	0.275	-0.384	0.093	1.357	1.847	-0.008	0.033	-0.15	-0.439	0.425	-0.389	-1.224	-0.188	0.003	-0.163	-0.784	0.297	-0.254	-0.553	0.556	-0.354	-0.187	0.411	0.427	-1.726	0.354	-0.201	0.072	0.66	0.462	0.144	0.234	-0.289	-0.105	-0.092	0.023	0.048	-0.473	-0.321	-0.088	0.184	-0.123	-0.83	0.248	1.022	-0.303	-0.001	-0.69	0.1	0.031	0.013	0.031	0.351	2.725	-1.111	-1.462	0.639	1.2	0.809	-0.009	0.001	-0.786	-0.381	0.213	-3.504	-0.639	-0.444	0.024	-0.801	-0.22	-0.568	-0.217	-1.178	0.61	0.034	-1.457	0.032	-0.621	-0.392	-0.574	-0.007	-1.246	1.534	0.102	0.597	-0.111	0.027	0.253	0.198	0.316	-0.017	0.002	-0.537	-1.373	0.262	-0.14	1.586	-0.019	-0.088	-0.316	0.649	-0.66	0.412	0.829	-0.027	-1.372	-0.238	0.226	0.147	0.108	1.339	0.549	0.085	-0.551	-0.055	0.477	0.631	-0.609	0.624	1.044	0.345	0.521	-0.649	0.82	0.573	0.351	0.414	-0.36	-0.376	-0.228	0.665	0.289	-0.048	0.048	0.254	0.41	-0.639	0.246	0.798	-1.708	0.257	0.353	-0.455	-0.025	0.052	-0.334	0.566	1.174	0.476	0.173	1.289	0.98	0.106	0.793	1.764	-0.417	1.429	0.841	-0.025	-0.949	-0.209	-0.221	-0.138	0.144	2.82	-0.428	-0.804	0.002	1.211	-0.062	-0.95	-1.022	1.989	-0.318	-1.071	0.142	0.042	0.022	4.909	-1.463	1.47	0.095	-3.546	1.154	-0.627	0.024	0.427	0.454	-0.299	-1.024	0.108	-0.331	0.164	-1.45	-1.338	1.022	0.022	-1.851	0.994	0.078	0.078	-0.18	0.094	0.341	-0.178	0.331	-0.366	-1.071	-0.404	-0.062	0.086	1.015	0.159	-0.137	2.305	0.794	-1.304	-1.426	0.16	-0.321	0.46	0.006	0.106	0.233	0.018	0.453	-0.04	-1.612	-0.131	-0.143	2.137	0.749	1.05	0.077	0.258	0.261	0.389	-0.01	0.756	-2.007	-0.255	0.306	0.504	0.705	0.97	1.486	-1.048	0.371	-0.591	0.078	1.532	1.356	0.1	-0.84	0.162	0.652	0.105	-0.318	0.11	-0.175	0.965	0.078	1.39	0.407	-0.655	-0.329	2.007	0.47	0.244	1.634	-0.229	0.836	-1.095	0.408	1.888	0.831	0.466	4.039	0.013	1.632	0.25	-0.074	0.025	-0.352	-0.159	-0.991	-1.693	-0.293	-0.476	0.381	1.271	0.306	0.049	-0.358	-0.691	-0.293	-0.05	0.312	-1.868	0.716	-0.317	-0.408	0.192	0.002	0.04	-0.095	-0.154	-0.118	-0.639	0.548	0.027	-0.877	0.155	0.472	0.291
X46521	X46364	0.563	0.729	0.422	0.255	0.43	0.068	0.835	0.634	-0.517	0.243	0.39	0.335	0.213	0.974	0.533	0.466	-1.37	2.852	0.578	0.35	0.044	0.132	0.508	-3.148	-0.358	-0.494	-1.086	0.84	-0.028	1.674	-0.775	0.058	0.539	0.194	0.673	-0.497	-0.274	0.585	-0.99	-1.104	0.665	0.462	0.63	0.373	0.088	-0.399	0.585	-0.367	-0.36	0.571	0.168	0.253	-0.797	-0.241	0.974	0.164	0.353	0.178	-0.549	-2.433	-0.186	-2.833	0.371	0.349	0.642	-0.145	0.455	0.092	0.201	0.234	0.457	0.119	0.129	0.075	-1.295	0.26	0.511	0.878	0.267	0.123	0.435	3.422	0.141	0.023	0.379	0.974	-4.149	0.554	0.215	0.438	0.424	0.732	0.656	-3.696	0.492	0.422	0.531	0.033	0.39	0.764	0.16	-0.568	0.145	0.701	0.705	-0.173	0.598	0.838	-1.39	0.591	-0.299	-0.123	-0.556	-1.446	0.344	0.167	0.239	-0.192	0.439	1.366	0.768	0.695	-0.244	0.974	-0.098	0.648	0.527	0.512	-1.058	0.162	-1.03	0.37	0.472	0.403	0.205	0.573	0.405	0.237	1.532	0.525	-0.245	0.048	0.794	0.28	0.418	-0.232	0.393	-0.897	0.828	-0.65	0.783	0.742	0.201	0.395	0.461	0.424	2.843	0.881	0.714	-3.182	0.407	0.191	0.928	0.764	0.291	-0.222	0.835	0.328	-0.481	0.091	0.352	1.228	0.163	0.382	-0.391	0.039	1.208	0.41	-0.008	0.092	0.607	0.567	0.7	1.934	0.628	0.974	1.292	0.274	0.744	0.38	0.421	1.059	0.499	0.684	0.221	0.52	0.685	0.077	-0.184	-0.029	0.352	0.59	0.974	0.317	0.366	-1.931	0.146	0.15	0.569	0.102	0.266	0.039	0.292	0.396	0.186	0.367	0.974	-2.988	0.863	0.974	0.974	0.891	0.576	0.811	0.219	1.602	0.752	0.236	-0.208	0.388	4.005	0.117	0.534	0.194	0.676	0.255	-1.064	1.671	0.18	0.974	-0.195	0.276	0.143	0.223	0.548	-0.134	-0.588	0.224	2.356	-0.144	0.577	0.22	0.079	-0.6	0.492	2.128	0.848	0.974	-0.294	0.724	-0.877	2.387	0.227	0.82	0.974	0.002	0.431	0.165	0.286	0.436	0.148	0.467	-0.409	1.588	1.509	0.784	0.237	0.974	-0.181	-2.034	-0.379	0.344	-0.427	-0.914	0.269	0.406	-1.38	-0.359	-0.16	0.036	0.226	0.023	0.236	0.714	3.299	0.602	0.769	0.294	0.586	-0.543	0.56	-1.373	-0.41	0.406	0.216	0.019	-1.879	0.32	-0.34	-0.026	0.774	-0.05	0.187	0.437	-0.784	0.28	1.95	1.449	-0.545	0.974	0.261	0.448	0.258	0.572	0.173	0.754	-0.376	-0.065	-1.101	-0.197	0.379	0.408	-2.034	0.394	0.018	0.758	0.432	0.03	-0.293	-0.545	0.613	0.103	-1.01	2.422	-0.083	0.705	-1.19	0.351	0.455	0.406	0.613	0.532	0.622	-0.35	0.431	-1.856	1.02	0.619	0.195	0.22	0.25	0.43	-0.416	0.297	-0.435	-0.039	0.56	-0.331	-2.101	0.226	0.974	0.239	0.097	0.974	0.818	0.299	0.098	-2.791	-0.031	0.579	-0.266
X46521	X47955	-3.909	0.268	0.228	-2.451	0.381	0.189	-1.545	0.257	-0.083	-0.001	0.169	0.253	0.16	1.427	0.014	0.384	0.615	1.445	0.44	0.381	0.209	0.115	0.344	-4.668	-0.132	-2.029	0.866	-0.426	-2.265	-0.663	0.277	0.166	1.427	-0.171	0.41	0.184	0.33	-0.14	4.267	-0.001	0.876	0.347	0.66	0.231	0.109	0.61	0.122	0.177	-0.157	-0.59	0.106	0.157	1.33	0.97	1.427	0.2	1.492	0.019	-0.141	-0.092	0.092	-0.084	0.377	0.176	0.487	0.176	-0.379	0.184	0.143	0.85	0.123	-0.056	0.131	-0.379	0.291	0.121	0.216	-0.04	0.22	0.106	0.605	-0.926	-0.107	0.526	-0.088	0.62	0.121	-0.062	0.064	-0.532	0.228	0.507	0.394	-2.505	0.363	0.07	0.239	0.225	0.502	-0.558	0.033	0.159	0.032	0.307	0.081	-0.182	1.427	1.007	0.064	0.772	7.688	0.712	0.727	0.031	0.415	0.161	0.143	0.108	0.49	0.255	1.056	0.207	0.261	1.427	-0.81	-0.078	0.396	0.004	-0.576	-0.584	0.467	0.039	0.338	0.263	-0.83	-0.347	0.212	0.161	0.654	0.017	0.063	-1.101	-1.164	-0.113	-0.714	0.609	-2.153	0.101	1.427	-0.49	1.083	0.444	0.144	0.417	-0.066	-0.023	-0.763	0.879	0.222	-1.419	0.262	-0.097	0.945	0.255	-0.372	1.736	0.804	-1.241	0.017	0.809	0.214	-0.423	0.301	0.202	-1.912	0.097	0.399	1.675	0.156	-0.121	0.14	0.259	0.65	-0.81	-0.225	1.427	-0.626	0.377	0.063	0.601	0.495	-0.045	0.829	0.555	0.21	-0.292	0.671	0.932	0.306	0.171	0.274	-0.153	1.427	-0.283	-0.059	-2.299	-0.481	-0.221	0.125	0.184	-0.674	-0.135	-0.074	0.427	0.231	0.215	0.915	-1.732	-0.036	1.427	1.427	-0.944	0.95	1.009	0.04	-0.729	0.545	0.284	-0.116	0.394	-5.442	-0.074	-1.465	0.024	0.243	-0.659	0.646	0.101	0.834	-0.816	-0.245	0.001	0.125	0.088	-0.35	-2.836	-0.275	0.175	0.674	0.043	0.551	0.305	0.399	0.246	-0.031	1.524	-0.244	-0.2	0.831	1.693	0.669	1.398	0.066	2.118	0.057	-0.566	0.036	0.193	0.182	0.758	0.08	0.067	-0.131	-0.437	1.915	-0.273	0.464	0.315	-0.092	0.575	1.427	0.576	-0.005	5.12	0.291	1.214	0.661	-0.094	0.12	-1.538	0.088	-0.096	0.179	0.638	-0.01	-0.178	0.352	2.67	-0.386	0.522	0.424	-0.031	0.415	0.194	0.799	-0.765	-0.184	0.286	2.482	-1.227	-1.932	0.276	-1.405	0.786	-0.888	0.159	-0.058	0.552	0.662	1.427	0.133	0.421	0.122	-1.215	0.2	0.516	1.427	-0.1	-0.903	0.275	-2.845	0.151	1.427	0.067	0.175	1.229	1.427	0.072	-0.685	-2.132	1.427	-0.102	0.575	5.292	-0.094	0.074	0.2	0.026	-0.36	0.049	-0.084	-0.07	0.802	2.576	0.643	-0.898	-0.019	-0.308	0.172	0.463	0.084	-0.358	0.487	-0.548	-0.47	0.705	-0.085	0.044	-0.384	0.165	1.427	0.178	0.185	-0.41	0.749	0.065	0.105	-0.418	0.273	0.366	-0.645
X46521	X47788	2.023	0.176	0.121	-0.722	-0.189	0.126	-0.206	0.33	0.307	-0.132	0.001	-0.302	0.031	0.886	-0.009	-0.026	0.209	-0.612	-0.775	0.218	0.591	-0.018	-0.34	-0.072	-0.587	-1.062	0.716	-0.877	-0.216	1.346	0.572	0.043	-1.314	-0.031	-1.567	-0.197	-0.344	0.501	1.186	1.38	-0.361	0.202	1.24	-0.334	-0.052	0.869	-0.454	-0.01	0.438	-0.056	0.099	0.757	-1.433	0.495	-0.061	0.033	1.568	-1.194	-0.221	0.16	3.033	-0.171	-0.285	0.211	0.719	-0.284	0.39	-0.045	-0.169	0.8	-1.224	-0.09	0.066	0.115	3.816	-0.155	-0.099	0.387	-0.154	0.06	0.062	0.196	-0.045	-0.669	-0.001	0.883	-0.036	0.164	0.053	-2.09	0.127	-0.388	0.301	-0.633	0.492	-0.803	0.22	0.169	0.368	0.496	0.013	0.083	-0.672	-0.212	2.82	-0.382	0.598	-0.337	-0.144	0.785	-0.799	-0.232	-0.179	-1.088	0.553	0.056	-0.076	0.391	0.093	-0.117	0.144	0.389	-0.05	1.037	1.628	0.584	-0.548	0.82	-0.112	0.122	-1.867	-0.305	0.377	-0.474	-0.709	-0.38	0.011	0.054	2.971	-0.251	0.022	-1.138	-0.446	-0.165	-0.767	-0.58	-0.132	-0.704	1.047	-0.007	0.605	0.199	0.032	0.28	0.757	0.125	1.024	0.545	-1.201	-0.064	0.267	0.063	1.422	-1.025	0.029	-0.071	0.554	-0.207	-0.53	0.442	-0.096	-1.089	0.18	-0.161	0.422	0.024	-1.332	1.131	0.167	-0.099	-0.194	0.391	0.675	-0.34	0.547	1.046	0.187	0.871	0.796	0.431	0.536	-0.429	1.081	0.134	0.007	-0.682	0.556	0.686	-0.407	0.004	0.225	0.63	0.181	0.177	0.71	-0.507	0.025	0.566	0.123	0.12	-0.059	-0.344	-0.083	-0.503	0.194	0.379	0.804	0.88	-0.229	-0.022	0.785	1.084	1.158	0.815	0.07	-0.037	-0.734	0.888	0.05	0.453	1.633	-0.168	-0.235	-0.646	0.814	0.146	-0.707	-0.195	0.868	1.243	-2.607	-0.419	0.014	-0.004	5.38	-1.516	-5.048	0.102	-2.431	1.682	-0.35	-0.1	0.305	0.173	-0.023	-0.925	0.153	-2.035	-0.534	0.007	-2.856	0.863	-0.075	-0.651	0.148	-0.18	0.092	0.078	0.152	0.888	-0.05	0.557	0.388	1.648	-0.817	-1.463	-0.452	0.315	-0.478	1.682	-0.539	0.175	0.6	0.882	0.401	1.482	0.232	0.068	0.147	0.058	0.072	-0.087	0.017	1.192	0.798	-0.064	0.33	2.855	0.606	0.153	-1.919	0.016	0.348	0.123	0.277	0.283	3.683	0.68	-0.536	-1.027	1.378	1.306	0.053	0.921	-2.558	-0.044	1.626	0.194	-1.648	0.45	-0.416	1.158	0.004	-0.435	-0.272	0.971	-0.155	0.087	-0.469	0.016	0.77	-0.239	-0.947	-0.087	0.801	1.289	-0.316	-0.332	-2.005	0.497	0.701	-0.549	0.745	-7.234	0.185	0.166	0.2	-0.222	-3.443	0.052	-0.395	-0.502	0.576	-2.4	-0.141	0.788	-0.809	0.515	0.099	0.303	-0.028	1.102	1.331	-0.023	-0.825	0.307	0.367	-0.206	-0.653	0.067	0.444	-0.27	0.216	0.841	-0.363	-0.733	-0.053	-0.023	0.195	-0.171	0.175
X46521	X46733	-5.759	-1.604	-0.356	0.511	-0.412	0.014	-0.932	0.158	-0.614	-0.324	1.344	-0.331	0.019	-0.563	-0.403	0.296	0.234	1.576	0.252	-0.465	0.706	-0.159	0.683	0.398	0.417	-1.672	-0.745	-0.085	-0.464	1.486	0.509	0.061	-0.51	-0.103	-0.568	-0.158	-0.141	-0.562	0.143	2.624	0.833	-0.313	0.652	-0.185	-0.255	-0.225	-0.462	0.126	0.536	-0.045	-0.155	0.009	-1.74	-0.819	-0.015	0.08	1.501	-0.297	1.575	0.216	2.06	-0.096	-0.253	-0.331	-0.056	0.532	0.219	-0.09	-0.179	1.09	-0.021	-0.015	0.045	0.32	-0.374	0.558	-0.005	-0.571	-0.498	-0.141	-0.228	1.571	0.102	-0.481	0.157	0.246	-0.629	-0.274	0.689	-0.509	-0.078	-0.034	-1.065	2.903	-1.59	0.976	-0.697	0.108	-0.134	0.026	0.249	-0.002	-0.08	-1.788	1.804	0.007	-0.892	-1.078	-3.91	0.036	2.01	-0.175	0.443	0.949	-0.453	0.041	0.134	0.087	0.124	0.698	-1.312	-0.459	0.262	0.414	2.04	-0.768	-0.13	0.674	-0.013	0.162	-1.123	-0.329	0.193	-0.144	0.107	-1.67	-0.021	0.139	3.049	0.182	-0.548	-1.495	0.043	-0.289	0.384	-0.479	-0.204	-1.347	1.344	0.661	1.023	0.652	0.037	0.417	0.314	0.329	1.172	0.003	-0.171	-5.83	0.085	0.214	1.297	0.144	0.3	0.945	-0.334	-0.029	-0.054	0.046	0.011	-2.259	-0.398	-0.28	0.434	-0.091	-1.536	0.883	0.068	-0.018	0.742	-0.211	0.443	-1.614	0.261	1.344	0.948	1.023	-0.519	-0.252	-1.04	0.041	0.901	0.486	0.024	-0.572	0.045	0.37	-0.159	-0.258	0.132	0.186	0.381	-0.005	-0.486	0.247	-0.652	-0.257	-0.34	0.033	0.049	-0.085	1.106	0.353	0.661	0.48	0.71	0.0	-0.368	0.079	1.233	0.914	1.284	0.573	0.097	1.193	-0.766	-0.907	-0.057	0.303	0.561	0.223	-0.439	-0.191	1.344	0.179	-1.384	-1.796	1.344	-0.869	1.585	0.161	0.031	-0.062	5.682	-1.341	6.227	-0.006	3.269	1.344	-0.592	0.004	0.123	0.396	0.243	0.804	0.57	0.066	-0.86	-1.771	0.854	-0.196	0.107	0.803	-0.923	0.494	-0.163	0.03	0.207	0.725	0.116	0.034	-1.518	0.541	-3.211	-0.041	0.459	-1.035	0.21	-0.262	0.54	1.065	1.05	-2.227	0.147	-1.237	0.637	0.048	-0.153	-0.096	0.475	-0.211	0.029	1.344	-0.442	0.82	0.857	2.628	0.355	0.287	0.308	0.647	0.299	0.111	1.13	0.552	-0.877	-0.01	1.317	0.274	0.333	-0.936	-3.406	-0.176	-0.081	-0.624	-1.613	0.091	0.419	0.425	0.139	-0.32	0.059	-2.496	-0.109	0.63	0.264	0.005	0.718	-0.186	0.261	-0.423	-0.346	-0.049	0.657	0.823	-0.867	0.192	-1.522	1.344	0.912	-0.135	-0.656	2.227	0.258	0.708	0.287	0.197	0.249	0.368	0.636	-0.069	0.31	-1.658	-0.595	0.074	0.304	1.118	0.076	-2.514	0.169	0.892	-1.336	-0.43	-0.251	0.45	-1.614	0.205	0.433	0.022	0.942	0.086	-0.042	-1.276	-0.3	0.595	-0.019	0.022	-0.016	-0.453	0.017
X46521	X47959	-1.735	-0.633	-0.067	-0.808	-0.148	0.04	0.772	0.256	-0.013	0.017	0.02	-0.685	-0.034	1.782	-0.37	-0.446	-0.231	0.844	-0.069	0.484	0.277	0.011	0.109	-5.034	-0.093	-2.276	-1.585	-0.259	-0.072	2.15	0.068	0.033	1.782	-0.174	-0.241	-0.087	-0.18	-0.483	5.792	1.723	1.089	0.058	0.849	0.011	-0.045	-1.04	-0.253	0.112	-0.472	0.009	0.165	0.474	1.445	1.206	1.782	0.077	1.616	1.189	0.649	-0.53	0.33	-0.239	0.479	0.16	-0.128	0.263	0.168	-0.203	0.011	1.438	-0.607	0.047	0.029	-1.091	-2.809	-0.01	-0.571	-0.109	-0.187	0.01	-0.171	-0.806	0.389	-0.623	0.069	-0.078	-0.413	-0.362	-0.035	0.142	-0.143	-0.039	-1.185	-2.02	-0.276	-1.252	0.2	-0.478	-0.419	-0.342	0.187	0.021	-0.44	0.056	-0.679	-0.212	1.782	0.458	-0.446	-0.287	0.833	0.258	0.905	-0.554	-0.421	0.034	0.07	0.333	0.616	0.67	1.313	-0.04	0.126	1.782	0.533	0.354	-0.098	0.111	-0.223	-0.655	-0.119	0.02	-0.092	-0.767	0.704	-0.484	-0.138	0.032	0.722	-0.249	-0.055	-1.354	-0.723	-0.154	-0.112	-0.08	0.039	-1.503	-0.602	-0.446	0.295	1.256	0.046	0.527	0.102	0.067	1.217	0.635	-1.047	1.035	-0.049	-0.19	0.581	-0.522	-0.409	-0.385	-0.353	0.101	0.477	0.167	-0.076	-0.11	-0.444	-0.226	0.584	-0.002	0.211	0.036	-0.025	-0.448	0.362	-0.158	0.236	-0.33	-0.635	1.782	-0.041	0.409	-0.823	-0.315	-3.241	0.384	-0.165	0.419	0.021	0.337	1.782	1.159	-0.111	-0.032	0.114	-0.704	1.782	0.433	-0.048	1.913	0.588	0.32	0.113	0.011	-0.01	-0.06	-0.233	0.182	0.056	-0.099	-0.139	0.068	0.136	1.782	1.002	-0.393	0.747	0.722	-0.118	1.11	-0.1	0.205	0.202	0.004	-0.78	-0.147	-0.207	-0.155	-0.545	0.229	-2.223	-0.501	-0.454	-0.782	0.174	0.171	0.072	0.047	1.803	-0.77	4.404	0.056	0.123	0.155	-0.217	0.011	-0.086	1.157	0.247	0.326	0.276	-0.59	-0.506	0.991	-0.833	2.521	0.036	-1.058	0.364	-0.078	-0.006	-0.182	0.031	0.381	0.041	-0.191	1.01	0.315	1.379	0.289	0.27	1.782	0.064	0.795	0.884	-0.183	-0.554	-1.749	-0.725	-0.458	0.289	0.047	-0.049	0.012	0.588	-0.518	0.047	0.695	0.122	0.046	-0.02	-1.266	0.192	-1.203	0.677	0.347	-0.142	0.309	0.255	-5.712	-0.686	0.225	-0.559	-0.06	1.0	0.577	-0.348	0.287	-2.646	0.011	2.14	-0.051	0.443	-0.348	0.237	0.197	0.129	-0.027	-0.065	-0.402	0.814	0.138	-2.577	-0.655	-0.451	0.555	0.338	-0.042	0.295	1.53	0.474	-0.311	-0.919	-1.045	0.222	-0.108	-1.15	1.446	-1.596	-2.472	0.11	0.017	-0.077	0.745	0.553	0.029	0.314	2.238	-0.149	0.362	-0.629	-0.217	0.089	0.956	-0.029	-0.072	-0.423	0.213	0.489	0.5	0.179	-0.055	0.692	0.062	1.782	-0.011	-0.358	0.184	-1.212	0.298	0.303	0.648	0.066	0.546	-0.583
X46521	X47664	2.876	-0.075	-0.121	0.225	0.126	0.065	-2.635	-0.23	0.272	-0.249	-1.06	-0.142	0.054	1.113	-0.02	-0.139	0.615	0.736	0.283	-0.582	-0.014	0.127	0.125	-0.258	0.47	1.156	-1.192	-2.072	0.572	1.386	0.368	0.073	-0.439	0.098	-0.488	-0.169	-0.373	0.454	1.506	-0.248	-1.324	-0.285	-1.56	-0.06	0.649	-0.917	0.06	0.1	-0.443	0.084	0.056	0.976	2.54	0.246	0.045	0.049	-0.212	0.757	0.523	0.598	-0.168	0.518	0.33	-0.76	0.287	-0.043	0.52	-1.058	0.083	0.055	0.216	0.083	0.043	-0.453	-1.7	-0.25	1.113	0.98	0.002	-0.045	-0.35	-0.874	0.126	0.317	-0.827	-0.238	-0.223	0.102	0.11	0.74	0.301	0.607	-0.369	-2.677	-0.44	-1.175	0.286	-0.038	-0.211	-1.341	0.054	-0.01	0.44	-0.283	1.446	-0.267	-0.307	-0.992	-2.545	0.293	1.419	0.041	0.587	-0.449	0.607	0.047	0.003	0.367	0.412	-0.596	0.499	0.795	-0.113	1.113	-1.8	0.207	0.106	-0.002	-0.752	0.067	1.329	-0.697	-0.017	-0.235	0.204	-2.36	-0.052	0.108	-1.317	0.106	0.048	-0.793	-1.616	-0.087	0.107	-0.012	-2.043	-1.117	-1.807	-0.143	0.852	0.798	0.017	0.158	0.359	-0.03	-2.365	0.162	-0.234	1.259	0.141	-0.914	0.924	0.299	0.048	-0.27	-0.882	0.28	-0.446	0.979	-0.222	4.714	0.025	0.062	0.363	0.098	0.222	0.667	0.052	0.604	-0.299	-1.621	0.208	-0.515	-0.136	1.113	0.232	-0.083	-0.034	0.33	0.344	0.686	-0.145	0.751	0.176	-0.278	1.113	0.296	-0.326	0.061	-0.022	-0.338	1.113	0.119	0.724	-0.406	0.34	0.544	-1.821	-0.059	-0.638	0.07	0.158	-0.318	-0.722	-0.021	1.113	0.34	-0.712	-0.404	1.113	-0.562	-0.351	1.113	-0.038	-0.232	0.642	0.851	-0.355	-0.316	-3.607	-0.293	-0.027	-0.06	-0.582	0.177	-0.418	-0.088	1.113	1.113	-0.88	0.111	0.088	0.052	4.027	-0.075	0.26	0.04	-1.18	-0.317	-0.376	0.305	-0.393	2.111	0.901	-1.237	0.939	1.113	-0.691	-2.111	-1.135	1.096	0.136	-2.415	0.608	0.009	-0.15	0.244	-0.189	-0.113	0.071	0.335	-0.293	0.617	4.525	-1.562	-0.328	1.113	-0.011	1.113	-0.792	0.669	0.433	1.671	0.097	-0.985	0.538	-0.012	-0.226	0.265	0.281	-0.279	0.083	0.312	-0.905	0.687	0.827	-1.477	-4.096	-0.263	0.607	-0.329	0.432	0.286	0.939	1.113	0.747	-0.347	0.828	-0.814	0.801	0.875	-2.819	0.631	-1.597	0.212	1.843	0.353	0.345	1.113	0.384	0.467	-0.04	-0.065	0.065	0.814	1.113	0.144	-0.773	-0.349	-0.102	0.375	1.113	0.012	0.151	0.647	0.721	-0.793	-0.006	-0.279	-0.516	0.026	-0.017	3.063	1.961	0.989	-0.273	0.342	0.245	0.865	0.912	0.276	0.509	2.451	-0.473	-1.935	-0.385	1.113	0.089	-0.905	0.066	-0.064	0.569	0.228	-0.211	0.415	-0.299	0.596	0.939	0.056	1.113	-0.167	-0.18	-0.437	-0.002	0.898	0.31	0.351	-0.061	0.225	-0.318
X46521	X47971	-5.451	0.964	-0.018	0.036	0.457	0.196	-1.522	0.186	-0.042	0.073	0.566	0.272	-0.007	0.398	0.306	0.587	0.075	0.532	-0.07	0.06	0.253	0.206	-0.58	-0.129	0.54	-0.212	-0.92	-0.462	0.951	0.534	0.436	0.018	-0.401	0.14	0.026	0.365	0.577	0.026	2.354	0.941	0.297	0.347	-2.065	0.294	0.037	-0.061	-0.334	0.094	0.803	0.361	-0.119	-0.094	-1.31	0.238	-0.576	0.164	0.444	0.35	0.541	0.126	-1.638	0.737	0.289	-0.148	-0.04	0.32	-0.076	-0.152	0.137	1.062	1.145	0.285	0.112	0.377	-2.254	-0.084	-2.849	0.32	0.179	0.191	0.843	0.936	0.31	0.265	0.096	0.498	0.502	0.098	-0.097	0.069	0.537	0.322	-1.64	1.213	-0.209	0.24	0.282	-0.976	0.166	0.005	0.262	-0.034	-0.518	-0.135	1.302	0.347	1.301	0.13	-1.555	-0.091	-1.754	-0.476	0.683	-0.585	0.635	0.153	0.015	-0.052	0.369	0.989	0.169	0.737	0.4	1.301	-2.585	0.17	0.597	0.236	0.315	-0.49	-1.272	0.301	0.403	0.459	-0.135	0.923	0.383	0.136	0.902	0.382	0.412	-0.68	0.647	-0.075	0.601	-0.644	0.266	1.09	1.301	-0.755	0.998	-0.085	0.091	0.276	0.906	0.428	-0.182	-0.56	-0.268	0.606	0.371	-0.13	0.598	0.695	-0.298	0.072	0.708	0.062	0.819	0.53	-0.099	0.68	0.537	0.119	1.151	-0.007	1.647	0.556	-0.095	0.704	0.361	0.703	0.252	0.623	0.526	1.301	-0.179	0.272	0.332	0.291	-2.138	1.099	0.302	-0.174	0.231	-0.703	1.301	-0.366	-0.444	0.072	0.321	0.513	1.301	-0.044	-0.244	0.129	0.629	-0.328	0.216	0.165	0.212	-0.006	0.321	0.197	0.401	-0.961	1.217	0.179	-0.028	1.301	1.006	0.038	0.767	1.301	0.176	1.656	-0.845	-0.395	-0.254	-0.212	2.2	0.692	-1.801	-1.463	0.596	0.167	-0.164	1.578	-0.006	-0.275	3.257	0.044	0.174	0.121	1.384	0.378	-0.85	-0.125	0.811	0.993	0.603	0.573	0.272	1.193	0.242	-0.799	0.912	0.954	0.294	-1.388	-1.05	6.91	0.123	-0.2	-0.013	0.389	-1.326	0.213	0.254	0.345	0.176	-0.043	2.137	0.886	-1.718	0.099	0.45	-1.269	0.358	0.816	-0.178	-2.082	1.458	-1.722	0.113	-0.339	0.334	0.119	0.072	-0.426	0.349	-0.61	0.189	0.728	0.687	0.216	1.301	2.142	0.577	0.364	0.183	0.635	0.187	0.484	0.357	-0.046	1.137	0.237	0.877	-0.366	1.301	-2.289	1.375	0.338	1.743	0.023	2.066	-1.646	0.906	0.691	0.06	-0.359	0.02	-0.456	0.207	-1.399	0.558	0.145	0.082	0.487	0.711	0.16	1.301	0.093	-0.306	0.607	0.067	-0.387	0.007	-1.67	0.031	-0.188	-2.188	-0.087	0.08	0.551	0.006	-0.118	0.154	-0.259	0.141	1.904	0.532	4.129	0.559	-0.946	2.229	0.206	0.132	0.582	0.231	-0.026	0.034	-0.052	-1.112	0.237	0.374	-1.231	-0.38	-0.08	1.301	0.125	-0.259	-1.717	-1.396	0.538	0.162	-0.674	0.078	0.122	-0.254
X46521	X47441	3.636	-0.99	-0.22	-0.11	1.116	0.02	2.242	1.416	-0.656	0.107	1.861	1.272	-0.02	-1.073	-0.674	-0.441	-0.064	0.356	1.105	0.347	0.019	0.016	-0.099	0.719	-0.214	-0.627	0.201	-0.37	0.296	-0.223	-0.102	-0.033	0.145	-0.006	-0.3	0.057	0.986	-1.504	1.539	0.09	1.151	-0.017	-0.095	-0.245	-0.073	-0.308	-0.152	-0.023	-0.895	-0.307	-0.038	-0.415	0.868	-0.107	1.861	-0.05	0.884	0.039	1.234	0.155	1.199	0.12	-0.039	-0.022	-1.175	-0.087	0.852	-0.631	-0.011	1.507	-0.146	0.068	-0.025	1.019	1.258	0.077	1.12	-0.147	-0.153	-0.046	-0.067	-0.3	0.131	-0.289	-0.18	-0.582	-0.623	-0.09	0.176	-0.222	-0.213	0.024	-0.025	-0.954	-0.672	0.104	0.102	-0.292	-0.588	-1.016	0.001	-0.035	-0.829	-0.948	1.622	-0.028	-0.677	0.058	0.859	0.653	-0.334	0.03	-0.521	0.119	0.431	-0.01	-0.003	0.024	-0.173	-2.095	-0.505	-0.452	0.08	1.861	-1.462	-0.189	-0.059	-0.56	-0.035	0.093	1.156	0.042	-0.018	-0.564	0.246	1.861	0.076	0.007	0.697	-1.363	0.071	-0.047	0.036	-0.105	-0.352	0.144	-0.752	-0.611	-0.626	0.206	-1.163	1.321	-0.008	-0.228	-1.316	-0.109	0.467	0.92	0.161	2.758	0.029	-0.076	-0.602	-0.216	-0.356	0.023	-1.084	-0.168	-1.422	1.631	-0.02	-0.728	-0.938	-0.151	-3.997	0.033	-0.225	-2.252	0.109	-0.092	-0.35	-1.066	-0.163	-0.318	-0.457	-0.817	-0.161	-0.413	-0.498	-1.355	0.03	0.173	-0.362	-0.276	-0.024	-0.388	-0.279	1.223	-0.542	-0.052	-0.122	-0.32	1.861	0.098	-0.107	-0.604	0.094	-0.516	-0.585	0.021	-0.04	-0.514	-0.417	-1.077	0.143	-0.041	-0.384	-3.271	0.254	-0.434	1.861	-0.384	1.777	0.057	0.013	0.037	-0.275	0.263	0.629	-0.525	1.32	0.095	-0.75	-0.038	-1.238	-0.248	-3.405	-0.503	1.861	-0.221	0.362	0.098	-0.018	-0.015	-1.418	-0.645	0.872	0.086	-0.523	-0.369	-0.036	0.298	0.097	-0.321	-0.101	-0.172	0.611	-1.159	-0.389	1.533	-1.429	-1.073	-0.067	-0.602	0.871	-0.057	0.892	0.291	-0.021	0.433	-0.01	-0.303	-0.832	0.37	0.596	-0.663	0.116	0.041	-0.063	-0.467	-0.407	0.791	-0.069	-0.091	0.809	0.112	0.882	-0.031	-0.05	-0.29	0.332	0.034	0.004	-0.079	0.867	0.482	0.31	-0.278	0.7	-0.164	-0.122	0.194	-0.205	0.686	-1.481	-2.118	-0.914	-0.076	-0.117	-0.545	0.161	-0.103	-2.226	1.038	-2.543	0.338	1.249	0.363	-0.218	0.294	0.44	0.075	0.083	0.344	-0.027	1.349	1.861	0.164	0.007	-0.093	-0.426	-0.181	0.243	-0.269	0.248	0.632	0.09	-0.219	-1.991	1.861	1.861	-1.685	-0.167	4.092	-1.526	0.396	0.404	0.554	1.108	0.841	0.866	-0.209	-0.238	1.199	-0.53	-0.018	-0.075	-0.991	0.098	0.903	-0.336	-0.216	-1.751	-0.155	1.325	-0.046	-0.083	0.358	-0.264	-0.031	0.751	-0.04	-0.021	-2.188	0.569	0.16	-0.111	0.109	0.055	0.454	-0.187
X46521	X46417	0.058	-3.488	-0.122	-0.362	0.158	-0.056	-0.299	0.563	-0.635	-0.223	0.009	-0.342	-0.024	1.577	-0.426	0.782	0.57	-0.508	0.199	0.453	0.159	-0.054	0.015	1.566	-0.211	-1.848	0.185	0.218	0.006	1.554	0.293	0.005	1.577	-0.07	0.456	0.217	0.345	-0.093	-1.877	1.572	-0.171	-0.432	-0.22	-0.922	-0.673	0.148	-0.583	0.287	0.659	0.736	0.103	-0.473	-2.102	1.074	-2.153	-0.084	0.257	-0.108	-0.548	-0.677	-0.481	-0.477	0.136	-0.081	0.473	-0.123	0.325	-0.817	-0.047	0.372	0.36	-0.262	-0.032	-0.221	-0.64	0.099	-0.23	-1.261	-0.326	0.051	-0.815	0.501	-0.112	-0.558	0.041	0.781	0.076	-0.477	-0.079	-0.063	0.094	0.303	0.275	2.505	-0.328	0.316	0.476	-0.624	-0.218	0.122	0.22	-0.04	0.044	-0.814	-2.944	-0.26	0.118	0.671	0.887	0.337	2.104	-0.391	0.05	-0.586	0.523	-0.032	-0.002	0.272	0.112	-0.234	0.088	0.298	-0.27	1.577	-0.612	-0.675	-0.059	0.031	-1.349	-0.512	-1.517	0.119	0.106	-0.402	-0.869	-0.584	0.376	-0.152	0.474	0.328	-0.127	-1.528	-0.923	-0.262	-0.407	-0.186	-0.059	-1.08	1.577	0.936	1.197	1.117	-0.029	0.489	1.009	0.036	0.457	-0.42	0.416	-2.224	-0.088	-0.128	1.577	-0.046	-0.305	-0.103	0.622	0.236	-0.137	0.177	0.2	-0.875	-0.135	-0.574	-1.748	-0.092	-1.39	0.216	-0.04	0.072	0.156	-0.052	0.813	-0.863	0.312	1.577	-0.169	-1.481	-0.013	-2.044	-1.358	0.848	1.278	0.625	0.011	-1.008	1.577	1.034	-0.261	0.098	0.172	0.403	1.577	0.409	0.022	-1.224	-0.193	0.231	0.389	-0.105	-0.052	-0.269	-0.656	0.723	0.519	0.23	0.923	0.005	0.139	1.577	1.292	-0.292	0.504	0.99	-0.028	1.52	-0.382	-0.028	-0.298	-0.448	-2.212	-0.089	-0.48	-0.05	-1.295	0.017	-2.871	-0.356	-1.003	-0.164	0.343	-0.21	0.01	-0.031	3.529	-0.512	3.788	0.228	-0.469	-1.643	-0.169	0.317	-0.062	0.243	0.108	0.397	-0.574	-1.353	0.171	-1.252	-0.31	-1.419	-0.01	-0.46	-0.134	0.383	-0.293	0.007	0.133	-0.585	-0.08	0.369	-0.228	-0.41	-3.477	-0.432	-0.014	-0.662	-0.232	0.189	0.525	1.247	0.997	-1.67	0.306	2.299	0.147	-0.029	-0.044	-0.065	0.279	-0.443	-0.013	-0.045	-0.749	-0.011	-0.317	-1.348	-0.2	0.611	0.389	-0.195	0.846	0.004	0.382	-2.459	-0.521	0.364	-1.695	0.441	1.247	-0.02	1.909	0.354	-0.258	-0.297	2.53	-0.136	0.321	-0.525	0.035	0.438	-0.159	-0.848	0.005	1.142	1.577	-0.016	-0.46	-0.355	0.531	-0.076	-1.137	0.107	-0.288	1.356	-0.872	-0.166	-1.685	0.108	0.225	-1.888	-0.726	5.132	-0.406	1.563	0.028	-0.069	0.428	-0.633	-0.395	0.727	0.681	-0.393	-0.107	0.531	-0.268	0.79	-0.018	0.763	-0.098	-1.553	0.895	-0.196	-0.84	0.353	-0.458	-0.586	1.322	-0.009	0.819	-0.083	0.01	-3.422	-0.806	0.189	0.156	0.099	0.297	0.072	0.607
X46521	X46632	-4.355	0.857	0.36	0.374	0.7	0.05	-2.233	0.769	0.516	-0.19	1.138	0.294	0.014	0.188	0.617	0.912	0.469	-1.221	0.572	0.236	-0.555	-0.022	-0.251	2.916	0.549	-0.482	-0.485	0.059	-0.43	-0.89	-0.071	0.021	-0.578	-0.031	-0.954	0.465	0.024	-0.291	2.603	1.311	-0.435	0.2	0.84	-0.205	-0.244	-0.811	0.386	-0.014	-0.557	-0.746	0.173	1.786	2.221	-0.818	-0.629	0.04	1.221	-0.558	-0.915	0.238	1.351	-0.215	-0.023	-0.117	0.194	-0.178	0.288	-0.319	-0.022	-0.142	0.886	-0.167	0.013	0.545	-1.512	-0.384	0.406	0.058	0.142	0.086	0.958	-0.389	0.285	-0.609	-0.088	-0.924	0.536	-0.582	-0.458	-0.371	0.623	0.256	-0.875	0.2	-0.015	0.135	-0.225	-0.435	-0.173	0.622	-0.145	-0.011	-0.131	-0.442	-1.851	0.085	-0.099	0.721	-0.516	0.792	-1.346	0.899	0.236	0.078	-0.039	0.026	0.055	0.03	0.071	-0.126	-0.073	0.727	0.109	0.106	-2.385	-0.108	0.505	0.415	-0.431	-0.34	1.879	-0.075	0.065	0.994	-0.611	0.789	-0.163	0.037	0.038	-0.083	0.066	-0.45	0.172	0.048	0.224	-0.256	0.324	0.601	0.616	-0.682	0.288	0.321	-0.008	0.196	0.371	0.131	0.488	0.848	0.159	-1.378	0.146	-0.314	0.92	0.204	-0.094	-0.499	0.339	-0.041	-0.291	0.772	0.216	-0.834	0.348	-0.239	0.386	0.001	-0.671	-0.71	-0.12	0.111	0.242	0.262	0.505	-1.064	0.081	0.709	-0.663	0.427	-0.536	0.566	-1.798	-0.75	0.172	0.763	-0.096	-0.714	0.788	-1.085	-0.209	0.058	0.236	-1.114	1.105	0.104	-0.382	4.186	-0.034	0.563	0.524	-0.142	0.053	-0.173	0.265	0.835	0.306	0.278	-0.706	0.619	-0.134	1.149	0.424	0.511	0.489	1.139	-0.06	-1.038	0.234	-0.536	-0.087	0.266	-1.932	-0.889	-1.161	-0.054	-3.821	-0.103	-1.559	6.27	-1.446	-0.915	3.33	-0.038	0.068	0.015	-2.683	-1.001	6.273	-0.032	0.893	-0.982	-0.1	0.238	0.095	-0.463	0.076	1.655	-1.219	-2.192	-0.288	4.126	-1.017	-2.128	-0.222	-1.496	-0.023	-0.514	0.194	0.058	0.008	0.528	-0.009	-1.338	0.009	-0.289	0.209	0.007	0.293	0.419	0.181	0.6	0.649	0.925	-0.356	-1.184	0.142	-0.454	-0.098	-0.014	0.065	0.198	0.341	-0.637	-0.02	-0.572	-0.864	0.462	-0.33	1.202	0.72	-0.018	0.476	0.313	-3.539	0.213	-1.852	-0.933	-0.471	-0.029	-1.066	-0.682	0.743	0.43	-1.165	0.522	-1.151	0.094	1.755	1.873	0.324	0.976	0.135	-0.453	0.032	-0.28	0.14	-0.017	0.414	0.055	-1.068	0.248	0.233	-0.307	0.011	0.209	0.043	0.894	0.475	0.672	-0.745	-0.026	-0.125	-1.392	-0.664	-1.519	-0.415	0.289	0.102	0.033	0.253	0.207	0.221	0.392	0.438	0.263	-0.136	-0.035	-0.685	-2.151	0.2	-1.242	0.207	-1.431	3.922	-0.273	-0.891	0.023	-1.74	1.483	-0.375	0.018	1.074	-0.027	-0.088	-0.632	1.8	0.63	-0.386	0.075	0.06	0.151	-0.212
X46521	X46656	-2.972	-1.22	0.313	-0.555	0.53	-0.071	-0.303	-0.048	0.044	-0.285	-2.466	-0.633	-0.048	-0.746	0.43	-0.941	0.643	-1.47	0.524	0.033	0.414	-0.168	-0.76	0.413	0.461	-1.132	-2.124	-1.512	-0.282	0.318	-0.72	-0.11	-0.915	-0.147	0.035	-0.712	0.274	0.212	8.307	-1.124	-0.681	-0.269	0.708	-0.704	-1.027	-0.908	-0.586	-0.079	0.789	0.659	-0.17	1.585	-0.776	-0.79	-0.309	-0.18	-0.022	-0.748	-0.728	0.617	1.641	-0.423	-0.241	0.133	0.666	-0.286	0.384	-0.488	-0.103	-0.808	-0.6	-0.282	-0.13	-0.793	1.24	0.424	-1.939	0.28	-0.205	-0.142	-1.563	-1.421	0.024	0.48	0.405	0.439	0.519	-1.184	0.98	-0.456	-0.997	0.685	0.399	-2.677	-0.555	-0.34	-0.533	0.262	-0.402	0.059	-0.242	-0.008	-0.361	-1.263	-0.25	-0.467	-1.003	0.282	1.057	0.663	2.346	-0.104	-0.338	-0.958	-0.862	-0.117	-0.155	1.332	-0.011	-1.09	-0.325	0.643	-0.054	0.953	-0.372	-0.309	-0.806	0.216	0.525	-0.073	-0.064	0.372	-0.162	-0.619	-0.917	0.479	-0.467	-0.068	4.891	0.404	-0.273	-1.028	-1.424	0.107	-0.506	-0.204	0.779	-1.596	0.953	-0.922	0.15	0.645	-0.087	-0.204	0.734	-0.009	-0.358	-0.532	-1.519	-2.996	-0.306	-0.06	0.953	-1.2	-0.254	0.411	-0.573	0.039	-0.067	-0.495	0.254	-1.46	-0.356	0.262	0.824	-0.062	1.422	-0.581	0.016	0.178	-0.462	-1.089	0.641	-0.548	0.769	0.209	0.933	-0.525	0.147	0.799	0.14	0.945	0.089	-0.826	-0.08	0.062	0.953	-0.544	0.04	-0.171	0.212	1.737	-0.649	0.187	-1.122	-2.347	0.658	-1.163	-0.06	0.217	-0.121	0.093	-0.034	0.752	0.003	-0.283	0.314	0.871	0.582	0.953	0.38	0.953	-0.201	-0.546	-0.136	0.751	-1.972	0.054	0.625	-0.34	-2.445	-0.674	0.517	-0.09	-0.405	-0.081	-1.656	-1.203	0.953	0.953	-0.914	0.017	-0.08	-0.04	3.06	-0.62	-1.593	0.064	-2.102	0.953	-0.07	-0.61	-0.327	-0.876	-1.022	0.161	-1.13	-0.198	-0.147	0.706	1.95	-2.164	0.041	1.243	0.953	0.228	0.193	-0.19	-0.124	0.468	-0.148	0.372	-1.041	-0.735	-0.166	0.698	0.032	0.953	-0.319	-0.123	-1.062	0.731	-0.587	-2.081	-0.313	-0.01	0.198	-0.069	-0.081	-0.334	-0.355	-0.037	-0.144	-1.025	-0.962	0.288	0.542	0.233	-0.74	-0.412	0.042	-0.811	0.485	-0.24	0.782	0.953	-1.556	-0.206	-0.83	-0.036	0.953	0.459	-0.894	0.282	-1.29	0.025	-0.234	0.012	-0.337	0.278	0.26	0.629	0.034	0.379	-0.154	0.268	0.393	0.048	-1.261	-0.194	0.282	-0.388	0.542	0.045	-0.417	0.367	-0.423	-0.715	-1.043	-1.974	-0.316	-0.936	-1.326	-0.153	-0.244	-0.636	-0.127	0.223	0.526	0.709	-0.555	-0.944	-0.22	-0.068	-0.012	0.671	-1.089	-0.184	-0.147	-0.985	-0.352	0.595	-0.337	-0.048	-0.255	0.431	-1.175	-0.111	0.448	-0.028	0.953	-0.096	-0.035	0.313	-0.672	-0.427	0.195	0.042	0.041	0.109	-0.019
X46521	X46657	-6.038	-0.741	-0.222	-0.014	0.336	-0.094	-1.039	1.112	0.099	0.084	0.46	-1.448	0.064	-1.024	-0.833	0.849	0.34	-0.814	1.037	-0.141	-0.19	0.106	0.388	2.308	0.672	1.279	0.406	-0.19	-0.071	2.995	0.339	0.07	-0.445	0.094	0.755	0.601	0.192	-1.162	0.13	2.372	-0.294	0.144	-0.396	0.501	-0.026	-0.592	-0.167	0.048	0.715	-0.225	0.095	-0.33	-1.157	-0.274	1.048	0.143	0.32	0.401	0.559	-0.682	4.653	0.033	0.023	0.367	0.369	0.541	0.493	-0.508	0.03	0.231	0.104	0.082	0.02	-1.763	-0.783	0.996	0.699	0.85	0.016	0.051	0.537	-1.346	0.224	-0.854	0.221	0.209	-0.048	-0.409	0.44	-0.863	0.108	0.356	0.476	-2.353	0.086	-0.221	0.704	0.069	0.671	-0.633	0.161	-0.019	0.008	0.61	-2.121	0.506	0.785	-1.684	0.538	0.136	-1.142	-0.375	0.156	-0.041	0.779	0.046	-0.08	-0.177	0.178	0.874	-2.277	0.403	0.117	0.309	-0.549	-0.719	0.266	0.269	-0.513	-0.215	-1.683	0.474	-0.172	0.141	0.546	-1.34	0.313	0.049	-0.054	0.023	0.456	-0.787	-1.211	-0.125	0.494	-0.307	-0.333	-2.224	-0.374	-0.541	-2.199	0.883	0.054	0.118	0.581	0.24	-0.851	-0.375	0.4	-2.49	0.128	0.069	1.698	0.875	0.017	-0.601	-0.404	0.473	-0.532	0.878	0.244	-1.609	-0.291	-0.201	0.819	0.066	-0.591	0.182	0.001	0.303	0.893	-0.549	0.106	-0.69	0.956	0.93	0.243	0.076	-1.082	0.115	-0.268	-0.43	-0.435	0.722	0.095	-0.135	-0.827	-0.21	-0.179	0.306	0.404	0.263	0.811	0.128	0.55	-1.94	0.298	0.247	0.113	0.099	0.178	-0.236	0.112	0.964	0.266	0.141	0.603	0.893	0.246	0.446	1.746	0.599	-0.763	1.068	0.099	0.926	-0.414	-1.378	-0.031	-0.215	5.949	0.205	0.059	0.023	-0.34	0.171	-3.438	3.06	0.151	0.765	0.61	0.172	0.028	0.036	2.084	-1.427	4.651	0.001	-2.337	-0.43	0.198	-0.36	0.12	-0.292	0.988	2.679	0.4	0.342	-1.065	0.63	1.003	0.062	0.092	-0.531	0.628	0.27	0.067	0.221	0.137	-0.311	-0.028	0.171	1.337	-1.436	0.988	0.948	0.085	0.788	0.473	1.513	0.166	-0.371	0.919	-3.906	0.407	-0.303	0.172	0.061	-0.094	0.205	0.095	-1.03	0.075	0.406	-2.293	-0.23	1.706	-1.526	0.605	-0.602	0.67	0.388	0.053	0.275	0.471	-0.534	0.174	0.101	0.759	0.256	0.557	-0.451	2.004	-0.149	-0.104	-0.202	0.929	1.237	0.117	1.074	-0.548	-0.06	0.051	0.579	-0.02	0.498	1.22	0.094	-0.713	0.062	-0.899	0.042	0.754	0.17	0.372	1.485	-0.964	-0.694	-0.548	-1.459	0.914	-0.761	-1.06	0.682	-0.105	-0.256	-0.008	-0.323	0.558	0.434	0.2	-0.338	0.756	1.078	0.705	0.014	1.368	-0.051	0.098	2.177	-0.561	-1.414	0.045	0.152	0.586	0.172	-0.617	-0.516	0.562	0.063	1.407	0.056	-0.287	-1.227	-1.611	0.596	0.154	-0.131	0.244	-0.061	-0.108
X46521	X46283	2.316	-1.656	0.013	-0.751	0.15	0.109	2.28	0.97	-1.34	-0.163	-0.113	0.431	0.048	-1.366	0.247	-0.864	-0.477	-0.688	0.371	-0.479	0.442	0.153	-1.577	0.44	-1.068	-3.472	-0.234	-0.195	-0.148	1.674	-0.205	0.082	-1.31	0.091	-0.908	-0.251	0.279	0.322	0.928	3.844	-0.427	-0.538	0.374	0.146	0.173	-1.888	-0.262	0.088	-0.472	-0.259	-0.022	0.247	-2.962	-1.037	0.476	0.052	-0.512	-0.621	1.44	-0.343	2.191	-0.111	0.027	-0.305	-0.503	0.111	0.762	-0.504	0.07	0.346	-0.695	0.296	0.067	-0.67	1.222	0.107	0.886	-0.389	-0.034	-0.48	-0.13	-0.337	0.286	-0.266	-0.288	-3.94	-0.745	-0.245	0.642	-0.436	-0.367	-0.391	-1.109	-1.398	-0.555	0.189	0.154	-0.07	-0.672	-0.977	0.132	0.057	-0.196	-0.519	5.229	-0.383	0.755	0.809	0.948	0.354	-0.12	0.361	-0.731	-0.394	1.183	0.01	0.029	-0.085	0.213	-0.574	-1.292	0.062	0.675	0.593	0.745	0.396	-0.412	0.418	0.216	0.587	0.475	0.452	-0.367	-0.125	-1.162	-1.512	0.054	0.056	3.8	0.156	0.213	0.297	-0.547	-0.24	-0.489	-1.0	-1.261	-2.367	-0.242	-0.398	-0.013	0.694	0.07	0.188	1.912	0.306	3.023	0.196	1.1	1.414	0.659	-0.414	1.469	0.319	-0.742	-1.4	-0.237	-0.056	-0.791	2.129	0.156	0.482	-0.277	-0.633	0.558	0.038	1.721	-0.4	-0.185	-0.185	0.463	0.554	-0.087	-0.337	0.275	0.065	0.713	0.866	0.43	0.219	-0.791	-1.014	0.325	0.78	0.157	0.035	0.229	0.999	-0.241	0.144	0.318	0.548	0.945	-0.139	0.716	-0.18	0.384	0.536	-0.595	-0.003	0.203	0.063	-0.121	0.657	0.393	0.191	0.759	0.447	-0.877	-0.28	1.906	-1.119	1.409	0.413	0.027	0.905	-0.146	0.056	0.389	-0.442	4.18	-0.198	0.382	0.068	-1.025	0.13	-3.511	1.824	1.301	0.422	1.347	0.211	0.047	0.058	0.547	0.168	3.038	-0.007	-3.593	0.069	-0.003	0.113	0.174	-0.298	0.441	-0.421	0.569	0.564	-0.57	-0.136	-3.593	-0.512	0.029	-4.765	1.476	0.109	0.68	0.153	0.095	0.471	0.039	0.267	0.308	-1.36	-0.037	0.031	-0.122	0.877	0.357	0.917	0.215	0.412	-0.442	-1.744	0.184	-1.099	0.317	0.064	0.019	0.35	0.354	-0.012	-0.004	-0.154	0.931	0.314	-0.758	-0.434	0.453	-0.212	0.478	0.268	-0.699	0.29	1.046	-0.323	0.284	0.2	-2.068	-0.526	1.286	0.808	-2.349	0.645	0.302	0.004	0.977	-0.232	-0.465	0.582	0.046	0.339	0.091	0.063	0.056	0.438	1.64	0.136	-0.99	-0.117	0.682	0.238	0.87	0.161	0.145	1.236	0.226	-0.395	-0.193	-0.431	0.976	0.965	-2.674	1.249	0.406	0.257	0.25	0.028	0.158	0.775	-0.192	-0.393	-0.145	0.595	0.577	0.227	-0.782	-0.28	0.085	0.429	-0.125	0.339	1.042	-0.117	0.577	0.528	1.278	0.854	1.04	0.076	1.08	0.09	-0.019	0.284	-0.285	0.161	0.126	0.621	-0.022	0.234	-0.114
X46521	X46640	-0.851	-1.276	-0.001	-0.357	-0.176	0.045	-2.399	0.792	-0.684	0.177	-1.915	0.258	0.015	0.373	-0.326	0.778	0.851	-0.307	0.127	-0.154	0.847	0.06	-0.444	0.41	0.231	-0.937	-0.591	-0.311	-0.655	1.401	0.701	0.103	-0.386	0.127	-0.27	0.16	0.445	-0.997	-2.754	1.849	-0.806	0.037	-0.391	0.098	-0.074	-0.138	-0.544	0.158	1.108	0.731	-0.1	-0.325	-3.075	-0.199	0.571	0.081	0.708	-0.432	2.087	0.873	1.436	0.278	-0.029	-0.451	0.726	0.375	0.359	0.226	-0.198	0.962	0.391	-0.01	0.094	0.597	0.159	0.104	-0.175	-0.32	-0.199	0.1	0.431	0.916	0.069	-1.764	0.257	-0.154	-0.207	0.452	0.45	-0.987	0.799	-0.309	-0.03	1.699	-1.889	-0.004	0.669	-0.151	0.051	0.541	0.25	0.13	-0.332	-1.161	-0.958	0.079	-0.069	-0.275	-1.653	0.89	0.034	-0.001	0.514	0.262	-0.213	0.025	0.133	-0.183	0.192	-0.919	-0.841	0.084	0.426	0.696	1.825	-0.897	-0.353	0.979	-0.611	-0.139	-1.378	0.195	0.178	0.219	0.59	-0.813	0.169	0.043	2.233	0.44	0.617	-0.652	0.683	-0.39	0.53	-0.867	0.523	-0.525	1.052	1.415	-0.021	0.747	0.108	0.213	0.627	0.422	2.181	0.248	0.399	3.746	0.069	0.11	1.587	0.381	0.235	0.642	0.097	0.174	-0.262	0.754	0.035	-0.277	-1.155	0.09	0.898	-0.107	-1.536	0.262	0.143	0.477	0.682	0.049	0.616	0.887	0.661	0.759	1.15	0.552	-1.262	-0.038	-2.426	0.175	0.99	0.815	0.14	-1.377	0.091	0.881	-0.41	0.168	0.357	-0.026	0.75	0.2	-0.07	2.597	0.669	-0.49	0.361	-0.059	0.132	-0.265	-0.786	0.376	0.085	0.165	0.075	0.541	-0.413	1.02	1.258	0.966	0.911	1.027	0.127	1.704	-1.497	-1.05	0.112	0.247	-0.16	0.654	-0.222	-0.241	0.516	0.153	-1.782	1.351	0.898	-0.103	2.316	0.224	0.107	0.077	6.8	-1.032	4.846	-0.089	-1.059	-1.37	-0.141	0.227	0.121	0.104	0.398	2.06	0.574	-1.422	-1.011	-0.832	2.002	-1.572	0.132	-1.331	-2.002	0.411	0.066	0.106	0.047	-1.234	0.155	-0.11	0.484	0.693	0.414	0.591	-0.235	-0.067	0.232	0.097	0.638	0.067	1.169	-3.112	0.467	-2.425	0.54	0.119	0.123	-0.016	0.394	-0.249	-0.022	0.027	-0.628	-0.094	1.278	0.19	0.871	-0.213	0.422	0.573	0.736	0.418	1.191	-1.989	-1.656	-0.044	-1.388	0.423	1.261	-1.007	-0.369	0.202	-0.098	-0.331	0.784	0.244	0.867	0.817	0.309	0.016	0.203	-0.883	-0.155	0.861	0.599	0.175	-0.552	0.15	0.594	-0.134	-0.895	0.131	0.283	1.149	-0.272	0.202	-0.412	0.708	1.053	-1.145	-0.399	3.008	-0.245	1.905	0.263	0.36	0.429	0.528	1.215	0.552	0.779	-1.328	-0.482	0.228	-0.052	1.348	0.13	2.427	0.423	-2.087	1.564	-0.306	0.188	0.534	-1.123	-0.1	0.859	0.012	1.589	0.161	-0.021	-1.7	0.483	0.559	0.006	0.003	0.155	-0.365	0.323
X46521	X46266	-5.129	-1.271	-0.082	-1.147	0.466	-0.096	-0.663	0.974	-1.17	0.051	-1.423	-2.063	0.027	-1.093	-0.236	0.01	0.535	1.665	0.783	0.089	0.092	0.035	-0.12	-0.163	0.638	-0.14	0.406	-1.217	-1.138	2.137	0.753	0.073	-0.035	0.097	0.593	0.724	0.017	-2.873	3.48	3.391	0.139	0.004	0.683	0.528	0.055	0.053	-0.257	0.101	0.507	-0.249	0.123	0.895	-1.554	0.037	1.673	0.172	0.008	1.117	0.868	-0.478	1.563	0.357	-0.1	0.451	0.424	0.485	0.427	-0.316	-0.043	-0.335	0.266	0.087	0.058	-0.678	-1.213	0.223	-0.3	0.03	0.029	0.092	0.165	-0.499	0.107	-0.968	0.132	-0.635	0.273	-0.923	0.487	-0.342	0.325	-0.085	0.11	-1.568	-0.377	-0.222	0.653	-0.127	0.526	-0.51	0.204	-0.073	0.191	-0.053	-0.148	0.511	1.673	-0.785	-0.172	-0.358	-1.914	0.068	0.368	-0.361	0.372	0.036	-0.14	-0.085	0.165	0.454	-0.277	0.159	0.333	0.952	-0.785	-0.787	-0.293	0.347	-0.728	0.008	-1.714	0.594	-0.139	0.031	0.655	-1.347	0.476	-0.241	2.347	0.059	0.315	-1.089	-1.078	-0.343	0.611	-0.049	-0.657	-1.766	-0.005	-0.157	-1.317	0.431	0.053	-0.162	0.517	0.343	1.615	-0.548	0.275	-3.341	0.057	0.192	1.221	0.743	-0.139	-0.705	-1.718	0.435	-0.353	-0.043	0.235	-0.342	-0.574	-0.24	-0.4	-0.066	-0.911	0.266	0.115	0.17	0.799	0.167	0.704	-1.032	0.479	1.673	0.143	0.241	-0.897	0.42	0.206	-0.271	0.284	0.459	0.074	-0.327	0.486	1.089	-0.353	0.244	0.406	0.334	1.673	0.268	0.266	-2.754	0.06	-0.272	-0.221	0.12	-0.109	-0.127	0.143	1.165	0.013	0.201	0.628	-0.356	-0.647	1.673	1.673	0.389	-1.499	0.991	0.06	2.212	-0.27	-1.009	-0.52	-0.239	4.042	0.058	-0.069	-0.107	-1.188	0.178	-3.01	0.792	-0.512	0.842	0.647	0.216	0.071	-0.003	4.048	-0.11	0.551	0.012	3.388	-0.729	0.193	0.06	0.037	0.321	0.818	2.571	0.717	0.127	-0.702	-0.619	-2.427	-1.358	0.057	0.601	0.327	0.689	0.31	0.087	0.036	-0.066	0.087	0.054	1.679	-0.259	1.07	0.758	-0.148	0.711	0.113	0.585	1.323	-0.316	0.358	-3.704	0.408	-0.6	0.454	0.041	0.02	0.3	0.369	-0.852	0.039	0.3	-0.894	0.102	0.349	0.042	0.849	-0.161	0.814	0.082	0.377	0.196	-0.076	-1.067	-2.021	0.274	0.61	0.06	0.866	0.549	3.221	-0.095	-1.02	-0.695	0.029	-0.033	-0.188	0.647	0.012	0.265	-0.07	-0.025	-0.131	0.612	1.326	0.101	-0.105	-0.142	0.052	0.096	0.059	-0.134	-0.158	1.437	-1.215	-0.456	-0.646	-2.9	0.764	-1.292	-1.674	0.737	-0.191	-1.187	0.018	0.149	0.226	0.54	0.269	0.912	0.728	1.119	0.181	0.535	0.002	-1.23	-0.065	5.247	0.064	-0.376	-0.131	-0.016	0.016	0.633	-0.634	-0.474	0.772	0.056	0.961	-0.021	-0.255	0.05	-1.328	0.436	0.33	0.653	0.068	0.663	0.363
X46521	X46977	-1.288	0.025	-0.734	-0.604	-0.048	0.122	0.288	0.055	-0.106	-0.118	0.011	-0.038	0.026	0.232	-0.233	0.539	0.024	0.853	-0.532	0.121	-0.044	0.055	0.233	-1.352	0.023	-0.228	0.037	-0.277	0.3	0.403	0.303	0.043	-1.297	-0.022	-0.231	-0.278	-0.023	-0.087	1.341	3.282	-0.068	-0.109	0.206	-0.018	-0.546	0.312	-0.325	0.086	0.3	-0.133	0.243	0.129	0.257	-1.222	-0.188	0.021	0.571	-0.117	0.337	-0.554	2.36	0.007	-0.07	0.311	0.477	0.024	0.36	0.034	0.054	-0.945	-0.082	0.723	0.006	-0.811	0.573	0.043	-1.052	-0.094	0.024	0.07	0.196	-0.329	-0.158	0.15	0.011	0.446	0.157	0.019	-0.11	-0.311	0.052	0.659	0.11	1.239	0.386	-0.315	2.112	-0.126	0.516	0.593	-0.101	-0.229	0.056	-0.11	2.435	-0.036	0.075	0.598	4.3	0.183	1.311	1.518	0.137	-0.553	0.014	0.031	-0.383	0.078	0.598	0.737	-0.185	-0.746	0.135	1.7	1.649	0.069	-0.411	0.383	0.148	-0.285	-0.716	0.026	0.311	0.599	0.219	0.292	-0.082	-0.045	-0.49	-3.802	0.0	-1.378	-0.67	-0.438	-0.058	-0.055	-0.12	0.09	-2.049	-0.727	1.288	-0.185	0.006	0.143	0.607	0.294	0.274	0.116	0.325	-2.528	0.264	0.046	-4.821	0.047	-0.365	-0.675	0.299	0.199	-0.061	0.078	0.082	-1.012	0.274	0.076	0.155	-0.097	-0.268	-0.372	-0.176	-0.097	-0.071	-0.287	-0.158	-0.56	-0.258	1.7	-0.09	0.061	0.828	-1.097	0.436	0.461	0.269	0.428	0.081	-0.843	1.7	1.111	0.051	0.128	0.152	0.363	0.311	0.426	-0.969	-2.403	0.844	0.635	-0.471	0.058	0.065	0.833	-2.415	0.226	0.33	0.118	1.053	0.563	1.252	0.064	1.235	0.037	0.862	1.04	0.052	0.278	0.068	0.294	-0.69	0.105	-1.249	0.041	-0.464	-0.005	0.268	0.031	-1.42	-0.009	-3.21	0.401	-0.133	0.044	0.01	0.028	1.067	0.095	-0.767	0.059	-2.221	0.729	0.313	-0.011	-0.053	0.126	-0.498	-1.547	0.812	0.351	-0.213	-1.337	-0.926	0.713	0.074	-1.783	0.981	0.402	-0.12	-0.116	0.017	0.703	-0.03	0.705	0.05	-0.287	-0.703	-0.462	0.043	0.599	0.284	0.586	0.112	0.387	-0.478	-0.745	-0.187	0.04	-0.171	0.036	0.093	0.232	-0.001	-0.005	-0.006	0.683	0.304	0.159	0.116	-0.602	0.675	-0.008	-0.011	0.043	0.809	0.119	-2.497	-3.367	-1.061	0.064	0.268	-0.271	0.789	0.505	-1.929	0.469	-0.336	0.032	1.072	-0.497	0.274	0.245	-0.034	0.521	-0.008	-0.026	-0.049	0.533	1.365	0.092	0.26	0.227	0.431	0.21	0.585	0.119	0.389	0.53	1.1	0.346	-1.317	0.152	1.304	0.673	-0.204	0.282	-0.405	-0.045	0.163	0.077	-0.416	0.588	-0.009	-0.402	-0.209	1.341	-0.317	0.374	-0.244	0.717	0.031	-1.009	-0.027	0.059	-0.172	-0.278	-0.355	0.527	0.376	-0.111	0.12	-0.026	0.057	0.014	0.076	0.237	-0.74	-0.049	0.164	0.241	0.023	0.556	0.0
X46521	X47800	3.813	-1.32	-0.258	-0.634	-1.026	0.028	1.782	-1.207	-0.898	-0.226	-0.031	0.06	0.017	-3.202	-0.454	-1.386	-0.101	0.644	-0.809	0.098	0.587	0.098	0.11	-1.432	-0.668	-1.277	0.772	0.073	-0.086	2.258	0.502	0.001	-0.014	-0.154	0.427	-1.103	0.173	0.544	0.666	-0.344	0.116	-0.048	-0.043	0.127	0.043	0.047	0.348	-0.002	-0.027	0.254	0.098	-0.475	-0.155	0.27	1.26	0.069	-0.117	-0.044	0.966	0.416	0.521	0.0	-0.085	0.056	0.697	0.002	0.829	-0.096	0.015	-0.991	-1.164	0.384	0.007	-1.504	2.273	0.416	0.264	-0.174	-0.309	-0.267	-1.388	-1.941	-0.316	0.615	0.159	1.838	-0.936	0.233	1.129	-0.381	-0.259	-0.187	0.507	0.466	0.635	-0.0	0.356	0.434	0.12	0.315	0.011	0.024	-0.077	-0.06	-1.118	-0.697	-0.033	-1.76	1.887	-1.964	6.592	-0.475	0.004	-0.447	-0.553	-0.009	-0.052	-0.05	0.185	0.554	-0.127	-2.025	0.098	1.838	3.626	-1.546	-1.011	-0.438	0.19	0.083	-0.987	0.118	0.448	-1.609	-0.143	-0.706	-0.255	-0.036	-0.852	-0.132	-0.133	-1.248	-0.673	-0.075	-0.568	-0.045	0.524	-2.283	-1.923	-0.833	0.269	0.001	0.012	-0.004	0.39	0.258	-0.284	0.179	0.63	-2.631	0.582	-0.494	1.036	0.375	-0.025	-1.038	-0.58	0.203	-0.194	0.625	0.587	-0.763	0.156	-0.027	0.211	-0.145	0.782	-1.157	-0.133	-0.168	0.12	0.268	0.71	0.093	0.286	1.027	0.188	0.001	0.048	0.865	1.321	0.11	0.718	-0.663	0.172	-0.507	-0.427	0.454	0.069	0.127	-0.03	2.093	-0.601	0.11	0.556	-1.399	-0.243	0.826	-0.973	0.136	0.034	-0.553	-0.484	-1.192	0.112	0.109	-0.011	0.208	0.103	-2.053	1.261	0.102	0.372	-1.89	-0.005	2.049	0.187	0.008	0.642	0.207	5.444	0.421	0.153	0.037	0.86	0.108	-1.77	-0.5	0.028	0.063	-0.244	0.067	-0.081	0.009	2.251	-0.04	-0.496	0.028	0.064	0.698	0.007	0.014	-0.158	-0.083	0.116	-1.634	0.567	0.339	-0.224	-0.509	-1.817	0.854	0.018	-1.785	1.67	0.192	0.305	-0.145	-0.013	0.281	0.02	0.674	-0.346	-1.123	-1.163	-0.09	-0.103	1.462	0.262	1.31	0.051	-1.314	-1.014	-1.945	-0.19	-0.516	0.517	0.015	0.079	0.258	-0.291	0.657	-0.011	1.384	1.387	0.192	0.408	-0.692	0.804	0.003	-0.165	-0.192	0.543	-0.11	0.133	-1.318	-0.826	0.025	-0.244	0.441	1.333	1.011	-2.777	0.286	1.524	0.056	0.051	-0.091	-0.384	-0.64	-0.187	0.798	0.051	0.108	-0.075	0.699	1.442	0.075	0.957	0.041	-0.581	0.331	0.621	0.139	0.63	0.266	-0.154	-0.459	-0.527	0.806	1.435	0.926	0.561	-1.202	-0.682	0.116	-0.008	0.086	-0.837	0.552	-0.824	-1.467	-1.568	1.124	0.067	0.305	0.827	1.345	-0.032	0.258	-0.478	0.788	0.222	0.042	0.213	0.301	0.78	-0.313	-0.233	-0.054	-1.028	0.027	0.228	0.641	-0.532	-0.48	0.297	0.576	-0.034	0.179	-1.001
X46521	X46666	-0.484	0.519	0.414	0.105	0.021	0.19	2.877	0.008	0.519	-0.24	-0.072	0.501	0.029	1.058	0.314	0.11	0.062	-0.28	-0.464	0.109	0.427	0.079	-0.18	0.773	-3.843	1.836	0.756	-0.457	0.682	1.045	0.536	0.01	-3.041	-0.002	0.027	-1.43	0.115	0.479	-0.119	-0.467	0.126	0.234	-0.124	-0.065	-1.052	0.774	-0.002	0.066	0.394	0.458	-0.094	-0.539	1.016	0.098	0.544	-0.011	1.494	0.109	-0.511	0.727	2.191	-0.659	-0.189	0.264	0.474	-0.157	0.02	0.297	0.013	0.86	-0.395	-0.236	-0.066	-0.17	1.219	-0.402	0.087	-0.792	0.069	-0.004	0.298	-1.171	0.211	-0.217	-0.198	0.679	0.52	0.001	-0.247	-0.294	-0.29	0.773	0.655	2.879	0.405	-0.066	0.045	0.36	-0.035	-0.862	0.091	0.049	-0.236	-1.045	-0.652	-0.433	1.058	0.243	0.184	0.667	0.517	-0.44	-0.077	0.121	-0.289	0.031	0.052	0.254	-0.111	0.605	-1.084	-1.394	0.339	0.575	1.291	-1.619	-0.424	-1.04	0.634	-0.347	1.915	-0.731	-0.128	-1.418	-0.511	0.233	0.03	0.082	0.44	0.338	-0.061	-0.867	-0.803	-0.077	-1.16	0.084	0.86	0.95	1.058	-1.008	0.233	-1.902	0.009	0.335	0.843	0.193	-1.066	0.087	0.225	4.257	0.078	-0.366	0.977	-0.729	-0.204	-0.933	0.763	0.063	0.249	-0.092	-0.224	1.89	0.501	0.024	-0.105	-0.001	-0.981	-0.59	-0.091	-0.502	-0.657	-0.758	0.55	0.263	-0.847	0.452	0.133	0.519	0.04	0.655	0.264	0.717	0.861	0.709	-0.07	-0.428	0.418	0.699	0.711	0.276	0.033	0.486	0.608	-0.418	0.681	-1.779	-0.494	0.994	-0.743	-0.098	0.024	-0.296	0.577	-1.048	0.525	0.187	0.831	-0.491	0.418	-0.604	0.483	0.607	1.011	-0.81	-0.112	0.7	-0.1	0.806	0.735	0.165	-1.298	0.178	0.269	0.012	0.958	-0.166	-0.293	-0.768	0.007	0.127	0.636	0.036	-0.103	0.01	-1.336	0.105	-1.133	0.067	2.76	1.058	0.243	-0.561	-0.022	-0.822	0.409	-0.577	0.436	-0.525	-0.03	0.4	-0.891	-0.188	0.091	-1.187	1.058	-0.495	-0.214	0.22	0.221	0.575	-0.081	0.394	-0.232	-0.749	-2.462	-1.366	-0.092	1.058	0.022	-4.438	-1.039	0.311	-0.547	-0.624	-0.116	0.047	0.506	-0.017	0.095	-0.73	0.148	0.195	-0.024	0.97	-1.655	0.19	0.198	-0.902	0.862	1.546	-0.079	-0.4	0.764	-0.354	0.891	1.058	0.148	0.425	-0.964	-0.587	1.058	-0.092	-2.612	0.595	-0.038	0.196	1.026	0.492	-0.007	1.058	-0.054	0.085	-0.365	-0.562	-0.068	0.561	0.481	0.081	0.261	0.269	-1.083	0.24	0.097	0.163	0.001	0.117	1.058	-0.479	-0.99	1.058	1.058	1.058	1.565	-0.053	-0.889	-0.639	0.051	-0.912	-0.06	0.59	-0.155	-1.037	-0.232	-2.23	0.427	-1.216	-0.63	1.058	0.11	-1.735	0.102	-0.04	-0.26	-0.218	-0.239	0.153	0.536	-0.37	-0.18	-0.04	-0.16	0.071	0.201	0.225	-0.225	0.178	0.15	0.653	-0.123	0.068	-0.176
X46521	X47802	-6.27	-0.813	-0.108	-0.64	0.56	-0.087	1.288	0.75	-0.335	-0.048	-0.604	-0.718	0.01	-0.422	-0.287	-0.244	-0.953	0.272	0.253	-0.121	0.409	0.105	-0.082	-4.174	0.277	-0.547	-0.273	-0.867	-0.362	1.199	0.535	0.01	0.458	0.123	0.725	-0.031	0.25	-0.976	0.578	3.205	-0.285	-0.007	-0.11	-0.371	0.04	-0.818	-0.48	-0.139	1.351	-0.44	-0.016	-0.25	-2.212	0.587	1.597	0.125	0.645	-0.721	0.922	-0.142	0.455	-0.187	-0.156	-0.309	-0.026	0.397	0.359	-0.268	-0.039	-0.156	-0.241	-0.002	0.014	-0.183	-0.016	-0.019	-0.39	-0.064	-0.105	-0.115	-0.478	1.714	0.473	-0.533	-0.455	0.068	-0.495	-0.423	0.09	-0.234	-0.509	-1.377	0.591	-0.107	-0.476	-0.639	1.011	-0.723	-0.049	-1.176	0.272	-0.076	0.111	-0.937	6.124	0.086	-0.899	-1.01	-1.713	1.16	3.713	-0.061	0.024	0.224	-0.957	-0.029	-0.101	-0.069	-0.166	0.498	-0.779	0.473	0.062	0.749	1.828	0.134	0.158	0.3	-1.477	-0.193	-2.076	-0.113	-0.332	0.344	-0.487	-0.856	0.344	-0.144	-0.163	-0.042	0.268	0.433	0.059	-0.027	0.489	-0.381	-0.251	-0.705	-0.243	0.156	-0.171	0.592	-0.011	0.068	0.773	0.545	-0.484	-0.394	0.472	-4.658	0.026	-0.085	1.597	-0.721	-0.089	0.56	-0.05	0.028	-0.07	0.586	-0.058	-0.026	-1.125	-0.075	0.455	-0.017	-1.75	1.743	0.051	-0.427	0.466	-0.206	0.372	1.011	0.473	-0.572	0.722	-0.232	-0.003	-0.206	-1.323	-0.204	1.295	0.488	-0.015	-0.626	-0.867	0.098	-0.104	-0.003	0.386	1.051	-0.204	0.194	-0.235	0.112	0.266	0.062	-0.369	-0.067	0.112	0.087	-1.213	0.396	-0.505	-0.087	0.658	-0.378	-0.655	0.077	0.832	0.875	0.518	1.597	0.052	0.92	-0.84	-0.883	-0.961	-0.172	0.191	0.835	-0.555	-0.023	-0.481	0.154	-2.961	-2.04	0.217	0.868	2.228	-0.034	0.029	-0.035	2.334	-0.746	4.409	-0.02	3.072	-1.747	0.311	-0.024	0.224	0.497	0.816	1.798	1.34	0.118	-0.985	-0.845	-1.844	-2.086	0.094	-1.469	0.035	0.31	0.762	0.012	-0.021	-0.649	-0.025	-0.099	-0.198	0.084	0.014	1.214	0.318	0.763	0.012	1.139	1.597	-0.06	0.056	-2.993	0.69	-2.104	0.226	-0.036	0.142	-0.408	-0.247	-0.098	-0.131	-0.662	-0.412	-0.32	1.597	0.2	-0.034	-0.074	0.854	0.291	1.145	0.584	1.34	-3.273	-0.916	0.223	-2.021	0.225	1.199	-0.605	-1.721	0.448	-2.212	-0.314	-0.009	0.143	1.097	1.597	0.12	-0.042	0.244	-1.215	-0.037	1.156	1.597	0.057	-1.093	0.167	-1.394	0.092	0.31	0.387	0.012	1.374	-0.356	-1.125	-0.062	-0.73	0.7	-1.588	-2.283	2.255	0.186	1.386	0.341	-0.024	0.948	0.63	0.529	0.808	0.308	0.107	-0.33	-0.624	-0.366	0.496	-0.07	2.739	-0.453	-0.52	1.626	0.158	0.126	0.218	-1.087	0.255	1.34	-0.058	1.597	-0.107	-0.273	-2.102	-1.898	0.08	0.118	-0.735	0.125	0.299	0.161
X46521	X47013	-5.573	-0.003	-0.351	-0.698	0.662	0.145	0.001	0.642	-0.551	-0.053	1.469	-1.548	0.12	-0.393	0.105	-0.143	-0.285	0.519	0.763	0.392	0.376	0.144	-0.28	-4.665	0.486	-0.429	0.295	0.915	-0.542	1.206	0.269	0.138	1.469	-0.172	0.258	0.462	0.322	-1.439	4.245	2.063	0.9	0.148	-0.044	0.327	-0.01	0.143	-0.077	0.154	0.008	-1.175	-0.028	0.596	-0.111	0.996	1.469	0.137	-0.243	0.982	-0.234	-1.51	0.068	0.349	0.388	0.514	-0.367	0.241	0.47	-0.529	0.154	1.188	0.766	0.266	0.136	-1.376	-2.539	0.028	1.469	0.682	0.096	0.165	0.205	-0.831	0.313	-0.378	0.02	0.459	0.197	-0.554	0.166	-0.039	-0.341	0.497	-0.956	-0.688	0.345	-1.007	0.552	0.355	0.456	-0.204	0.051	-0.047	0.215	0.096	3.106	0.453	1.469	-0.428	0.022	-0.489	-0.645	0.118	0.071	0.111	0.664	0.071	-0.176	0.216	0.504	0.059	0.115	0.456	0.374	1.469	0.488	0.028	0.238	0.443	-0.007	0.112	-1.174	0.482	0.179	0.565	0.019	-0.784	-0.168	-0.07	1.607	-0.188	0.077	-0.683	-0.285	-0.511	0.422	0.105	-0.149	-1.27	0.3	-0.174	1.113	1.038	0.081	0.173	0.664	0.239	0.883	-0.236	-0.67	-2.603	-0.138	0.175	0.724	0.576	-0.375	-0.086	0.003	0.242	-0.079	0.272	0.026	-0.913	0.03	-0.138	-0.143	0.073	-0.144	1.613	0.062	-0.018	0.598	-0.045	-0.105	-0.232	-0.208	1.469	0.069	0.459	0.631	0.538	0.473	-0.963	-0.288	0.248	-0.036	0.239	1.469	0.122	-0.372	0.235	0.328	-0.027	1.469	0.349	0.161	-3.682	0.127	0.284	-0.041	0.204	0.11	-0.085	-0.054	1.191	-0.08	0.224	0.936	0.464	-0.03	1.469	1.469	0.569	-0.803	0.949	0.117	0.536	0.762	1.111	-0.024	0.055	7.092	-0.915	-0.271	0.056	-2.003	0.2	-3.233	0.756	-0.968	0.75	1.24	0.198	0.086	0.109	6.391	-1.013	-2.77	0.118	4.349	0.458	0.515	-1.163	0.145	0.1	0.212	0.073	0.095	0.303	-0.463	2.486	-1.083	-0.39	-0.146	2.75	0.822	0.433	0.283	0.227	0.243	0.778	-0.056	0.255	0.968	-0.027	0.469	-0.268	-0.426	0.577	0.346	0.29	0.117	0.191	0.914	-2.599	0.151	0.471	0.475	0.118	0.076	0.327	0.087	-0.226	0.158	0.991	0.104	0.133	-0.225	0.802	1.301	0.23	0.775	0.327	0.438	-0.129	-1.819	-0.78	-0.141	0.399	1.897	-1.24	0.947	1.144	2.323	0.449	-0.985	-0.508	0.515	1.098	-0.884	0.033	-0.677	0.363	-0.013	0.088	0.011	-0.11	0.429	0.093	-0.01	-0.192	0.49	0.405	0.901	-1.608	0.465	1.264	-0.374	-0.641	-1.19	-2.419	0.663	-1.395	0.071	-2.237	0.879	-0.663	-0.146	-0.795	-0.138	-0.065	-0.408	0.005	0.823	1.676	0.556	0.29	0.296	-1.988	0.026	4.866	-0.669	0.256	0.277	0.324	-0.129	0.724	0.336	0.387	-0.346	0.009	0.563	-0.332	-0.17	-1.281	-1.383	-0.176	0.251	0.109	0.201	0.568	0.161
X46521	X46673	-1.464	-1.43	-1.7	0.012	-0.015	0.019	3.621	0.133	0.398	-0.07	0.027	0.383	0.021	-0.077	0.042	0.418	0.266	0.302	0.369	-0.069	0.648	0.016	0.203	-0.914	0.176	-0.007	0.335	-0.821	-0.573	0.888	-2.078	-0.009	0.067	0.021	0.232	0.065	0.059	-0.454	3.655	-0.486	-0.021	-0.011	0.096	-3.294	-1.333	-0.02	-0.521	0.036	1.365	0.511	-0.018	-0.01	-1.341	-0.036	-0.993	0.035	0.234	0.031	0.404	-2.487	-0.521	-2.387	0.451	-1.219	0.274	0.327	-0.068	-0.454	-0.046	0.529	0.032	-0.11	0.026	-1.963	0.491	0.161	0.1	0.02	-0.017	0.061	-1.696	-0.987	0.07	-0.222	0.334	1.615	-0.033	-0.201	-0.067	1.057	0.146	0.45	0.493	0.045	0.267	-0.213	-0.007	-0.299	0.378	0.025	-0.049	-0.01	-0.109	0.244	2.541	-1.552	-0.202	-0.265	-1.394	0.171	0.417	-0.459	-0.148	-0.137	0.826	0.014	0.023	0.035	0.144	0.489	0.232	-0.256	-0.577	0.526	1.191	0.424	0.038	-0.067	-0.755	-0.198	-1.673	0.19	-0.935	-0.116	-0.491	-0.047	0.176	-0.095	1.034	0.015	-0.005	-0.814	-0.685	0.279	-0.256	-0.36	-1.072	-0.026	0.511	-0.249	0.066	0.209	0.009	-0.04	-0.263	-0.348	-0.697	-0.157	-0.2	-2.779	0.149	0.182	1.615	0.155	0.159	-0.213	-0.104	-0.008	-0.037	0.501	0.142	0.135	0.236	-0.027	0.309	-0.006	-0.15	1.005	-0.1	-0.192	0.278	0.004	0.566	1.793	0.324	0.597	0.011	0.07	0.493	0.503	1.162	-0.112	1.098	0.337	-0.359	2.169	-0.56	0.18	-0.251	0.264	0.253	0.029	0.529	-0.031	0.576	-1.343	-0.05	-0.231	0.188	0.006	0.111	-0.162	-0.074	0.624	-1.632	0.306	0.489	-0.337	-0.063	0.485	1.374	0.463	-0.0	0.987	-0.003	0.328	-0.344	0.469	-0.112	0.333	0.92	-0.118	0.157	-0.006	0.422	0.028	-1.397	0.09	0.643	0.762	-0.837	0.189	0.026	0.017	0.641	0.131	1.511	0.08	-1.403	0.204	0.108	-0.066	0.131	-0.299	0.13	-1.797	0.571	0.372	-0.422	-0.044	-3.435	-1.627	0.013	-0.124	1.001	0.247	-0.189	-0.027	0.001	0.441	0.014	0.113	-0.72	-0.859	-0.423	-0.11	0.232	0.821	-0.272	0.693	0.642	0.049	1.235	-1.173	-0.18	-0.758	-0.822	-0.007	-0.009	-0.121	0.197	0.045	-0.06	0.727	5.841	0.215	1.054	-0.197	0.092	0.023	0.319	-1.508	0.666	0.404	0.707	0.439	-0.266	0.377	-0.617	-0.047	0.894	0.405	0.306	0.582	-0.53	-0.069	-1.908	1.51	-0.025	0.341	-0.129	0.433	-0.189	-0.016	-0.147	-0.076	0.957	0.114	-0.018	-0.429	0.628	-0.061	0.864	0.336	-0.509	1.389	0.012	-0.289	-0.825	-0.892	1.073	-0.069	-0.788	4.687	-0.492	0.601	0.079	-0.001	-0.058	-1.193	-0.084	-0.023	0.513	-1.089	0.121	0.099	-0.194	0.409	0.069	-1.549	-0.187	-0.31	-0.519	0.665	-0.013	0.412	0.093	-0.798	0.663	-0.003	0.53	0.006	-0.06	-1.553	-1.438	0.075	-0.331	0.277	-0.016	0.215	-0.026
X46521	X47804	-4.5	-1.044	-0.395	-0.795	0.646	-0.056	0.357	0.869	-0.096	-0.068	-0.951	0.269	-0.006	-0.521	-0.86	0.203	-0.809	0.726	0.349	-0.179	0.499	0.074	-0.205	-1.245	0.028	-0.866	-1.037	-0.916	-0.447	1.024	0.734	0.031	0.019	0.07	0.196	-0.399	-0.203	-0.963	3.21	4.071	-0.467	0.256	0.222	-0.345	-0.293	-0.317	-0.636	0.16	1.12	-0.689	-0.07	-0.023	-1.462	0.248	-0.245	0.106	0.861	-1.405	1.009	0.301	1.012	-0.354	-0.278	-0.445	-0.035	0.58	0.53	-0.259	-0.08	0.447	-0.265	-0.149	-0.008	-0.377	-0.292	0.106	-0.797	-0.543	-0.109	-0.146	-0.139	1.057	0.599	-0.336	0.044	0.404	-0.315	-0.067	0.299	-0.567	-0.732	-0.954	0.75	1.396	-0.245	-0.78	0.837	-1.205	-0.19	-0.928	0.524	-0.086	0.178	-1.248	6.828	-0.222	-0.627	0.033	-1.302	1.073	3.262	-0.095	0.034	0.219	-1.372	-0.011	-0.06	-0.247	-0.108	2.072	-0.637	0.664	-0.033	0.57	1.484	0.424	-0.204	0.219	-1.194	-0.466	-2.389	-0.331	-0.27	0.085	0.077	-0.644	0.206	-0.154	0.663	0.138	0.584	-0.378	0.182	-0.111	0.435	-0.625	-0.252	0.194	-0.539	0.285	-0.636	0.409	-0.016	0.004	0.865	0.371	0.268	-0.337	-0.109	-3.539	0.199	-0.015	1.607	-0.526	-0.096	0.249	0.218	0.128	-0.129	0.967	-0.06	-0.471	-0.854	-0.088	0.648	-0.019	-0.661	1.138	0.034	-0.836	0.208	-0.28	0.273	-0.22	0.657	-0.831	0.087	0.123	-0.3	0.204	-1.325	0.585	1.1	0.807	0.007	-0.745	-0.418	0.414	-0.439	0.071	0.45	1.297	-0.918	0.351	-0.347	0.75	0.315	-0.007	-0.119	-0.081	0.117	-0.289	-2.228	0.348	-0.309	0.18	0.476	-0.015	-0.436	0.519	1.494	0.867	1.01	1.344	0.048	2.131	-1.786	-0.464	-0.373	-0.075	0.011	0.726	-0.069	-0.038	0.167	0.164	-3.11	-0.646	0.358	0.751	0.015	-0.203	0.085	-0.026	0.239	0.116	0.933	-0.027	-1.048	-1.016	0.292	0.07	0.029	-0.482	0.998	0.602	0.932	-0.542	-0.801	-1.637	0.146	-3.346	0.094	-2.874	0.282	0.254	-0.031	-0.06	-0.095	-0.176	-0.069	0.452	-0.248	-0.563	0.066	0.922	0.334	0.246	0.075	0.834	1.773	0.527	-0.67	-3.309	0.137	-1.361	0.197	-0.023	0.182	-0.309	-0.296	0.201	-0.108	0.013	-0.819	-0.315	1.732	-1.398	0.25	-0.009	0.418	0.412	1.158	0.014	0.877	-2.392	-1.597	-0.132	-2.621	0.099	1.592	-1.286	-2.618	0.363	-0.387	-0.253	-0.027	0.317	0.639	1.068	0.23	-0.217	0.165	-1.269	-0.029	0.148	1.585	0.094	-0.549	0.217	-1.397	0.205	0.998	0.14	-0.51	1.568	-0.586	-1.054	0.626	0.522	1.002	-1.223	-1.001	3.735	-0.383	1.534	0.24	-0.092	0.088	0.127	0.613	0.385	0.736	-0.517	-0.347	-0.665	-0.982	0.706	-0.035	1.331	-0.12	-1.089	1.227	-0.202	-0.008	-0.092	-1.016	-0.096	1.139	-0.065	1.905	-0.073	-0.231	-1.473	-1.171	-0.15	0.298	-0.225	0.002	0.15	0.276
X46521	X46681	-6.605	0.17	-0.256	0.424	0.724	0.071	-2.497	0.829	-0.506	0.315	0.167	-0.986	0.117	0.226	0.697	-0.702	-0.306	0.431	0.888	0.183	-0.603	0.098	0.141	-0.359	0.005	-0.635	-0.674	0.861	-0.035	0.159	0.563	0.086	1.285	0.123	0.848	-0.263	0.61	-0.953	-1.358	1.184	0.19	-0.829	0.004	0.374	0.256	-1.401	0.014	0.037	0.714	0.336	0.164	1.535	-1.521	-1.142	0.476	0.011	-0.56	1.013	0.794	-0.528	0.639	0.428	0.372	0.303	-0.813	0.098	0.582	0.12	0.138	-0.493	0.722	0.28	0.06	-0.285	-2.582	-0.691	0.228	0.333	-0.201	0.016	0.924	1.15	0.291	0.541	0.308	0.584	-0.39	0.353	-0.148	0.801	0.567	-0.155	-1.304	-5.319	0.019	-0.705	0.609	0.425	0.31	-0.586	0.251	-0.459	0.615	0.554	6.374	0.397	-0.974	-1.81	4.036	0.296	3.537	-0.15	0.769	0.076	0.851	0.047	0.04	0.048	0.35	-1.131	-0.682	0.511	0.115	1.256	-1.892	-0.218	0.114	0.22	-0.331	0.071	-0.209	0.398	0.243	0.451	0.19	-0.17	0.342	0.15	-0.874	-0.044	0.213	0.288	-0.288	0.142	0.393	-0.664	0.508	-3.374	-2.243	-0.644	0.646	0.925	0.117	0.29	0.646	0.356	-0.643	-0.395	0.302	-1.5	0.305	-0.204	1.337	0.244	0.181	-0.684	-1.417	0.327	-0.784	0.388	-0.125	-1.062	-1.063	0.163	0.655	-0.054	2.62	0.63	0.127	0.354	0.677	-0.298	-0.204	-0.005	0.748	1.518	0.689	0.957	0.051	-0.47	-1.453	-0.368	-0.544	0.172	0.224	0.025	0.146	-0.178	-0.443	0.141	0.277	0.025	0.964	0.263	-0.538	-0.845	0.582	0.366	0.621	0.041	0.155	0.257	-0.992	0.897	0.449	0.03	0.809	0.383	0.012	1.518	1.325	0.202	-2.48	0.7	0.136	1.071	-0.238	-0.25	-0.545	-0.085	3.141	0.437	0.341	0.072	-0.605	0.189	-1.028	1.119	-0.129	0.987	1.898	0.198	0.13	0.011	1.331	0.328	0.792	0.017	1.957	-1.71	0.278	0.215	-0.364	0.419	-0.146	2.775	0.366	0.555	-0.958	1.842	0.982	-0.083	0.145	-2.079	0.308	0.177	0.24	0.179	0.085	0.16	0.144	-1.038	0.866	-1.383	2.341	0.804	0.314	-0.878	0.327	0.963	-0.172	-1.052	1.196	-3.312	0.043	-0.867	0.271	0.115	-0.205	-0.159	0.436	-0.163	0.141	-1.382	0.959	0.529	1.312	2.842	0.789	-0.391	0.777	0.104	-0.381	0.263	-0.673	-0.913	1.25	-0.253	-0.029	-0.467	1.211	-1.409	2.597	-0.122	1.092	-0.092	1.032	0.706	0.826	1.132	0.162	-0.473	0.181	-0.413	0.195	-0.371	1.135	0.158	-0.238	-1.377	0.311	0.157	-0.165	0.159	0.224	1.304	-0.062	-0.68	2.056	-2.664	-0.943	0.189	-1.701	2.706	0.504	0.048	0.191	0.297	0.458	0.418	0.316	0.846	0.397	2.23	-0.06	0.526	1.367	0.737	0.133	1.099	0.05	-1.884	-0.264	0.13	0.454	0.416	0.433	-0.01	0.634	0.122	1.518	-0.25	-0.018	0.151	-0.497	0.63	-0.017	-0.44	-0.201	0.106	0.231
X46521	X46511	6.154	-0.69	-0.291	0.206	-0.705	-0.028	0.092	0.366	-0.472	-0.139	-1.145	0.227	-0.018	-0.504	0.22	-1.413	-1.731	1.389	0.175	-0.387	-0.444	-0.089	0.003	0.864	0.06	1.491	-0.068	0.597	0.361	0.361	-0.046	-0.013	-0.358	-0.003	-1.468	-0.614	-0.59	0.143	2.346	-0.737	-0.337	-0.282	1.911	-0.827	-0.168	-1.354	-0.555	0.07	-0.447	-0.196	-0.079	-0.646	-1.215	0.007	0.012	0.041	-0.022	-0.156	0.464	-0.685	1.055	0.195	-0.396	0.278	-0.007	0.068	0.456	-0.002	0.06	0.161	-0.707	0.004	-0.032	-1.034	-0.553	0.108	0.307	0.219	-0.395	0.125	0.033	1.478	-0.036	0.154	-0.245	0.102	-0.349	0.935	-0.618	-0.099	0.329	1.092	0.356	-5.878	0.275	-0.758	0.359	0.434	0.757	-0.466	-0.147	-0.053	0.276	0.521	6.854	0.086	-0.038	-0.118	-0.703	0.322	2.106	-0.523	0.361	-0.062	0.42	-0.027	-0.029	-0.161	0.06	0.137	-0.345	0.2	0.111	1.246	1.986	0.277	0.316	0.287	-0.126	-0.046	-1.153	-0.037	0.238	-0.91	-0.322	-0.349	-0.249	-0.05	-1.478	-0.184	0.023	0.385	-0.229	-0.08	-2.301	0.063	0.759	-1.177	0.241	-0.951	0.01	0.481	0.056	-0.134	0.008	0.227	0.757	-0.664	0.065	-0.829	0.405	0.116	0.58	-0.032	0.109	-0.444	-1.712	0.297	-0.57	0.828	-0.121	-0.991	0.076	0.292	-0.169	0.016	1.475	0.351	0.007	-1.049	-0.728	-1.372	-0.757	-0.923	-0.239	0.092	-0.48	-1.046	0.735	-0.563	0.796	-0.378	-0.605	-1.01	0.065	0.084	0.415	0.519	0.157	0.18	0.415	1.146	0.876	-0.023	0.358	-0.289	0.11	0.988	-0.474	-0.213	-0.016	-0.012	-0.408	-0.384	-0.259	0.06	1.257	0.786	-0.223	0.197	1.967	0.39	0.452	0.405	0.037	-0.234	-0.295	-0.801	0.079	-0.497	-0.365	0.224	0.336	-0.048	0.534	-0.023	-2.514	0.158	0.417	-2.252	-1.49	0.114	-0.008	-0.032	-3.42	-0.273	-4.598	-0.042	0.242	0.436	-0.455	-0.19	-0.279	0.064	-0.223	-1.021	-0.628	-2.157	-0.89	-0.104	-1.904	1.032	-0.012	-0.557	0.934	0.391	0.735	-0.303	-0.116	0.047	-0.06	0.687	0.561	2.53	2.054	0.09	-0.528	0.144	0.398	1.019	-0.726	0.928	-0.142	-1.218	-0.101	0.873	0.577	-0.02	-0.222	0.104	0.109	-0.362	0.002	0.427	0.502	0.577	-0.626	-0.065	0.672	0.118	0.828	0.149	-0.42	-0.079	0.205	-1.171	-1.775	-0.128	-0.008	0.277	0.828	0.557	-0.756	-0.346	0.093	-0.056	2.081	-1.044	-1.077	0.364	-0.12	0.202	-0.077	0.2	-0.245	1.282	-1.014	0.101	-0.109	0.362	1.092	0.116	1.511	-0.265	0.473	0.954	-0.071	0.426	-0.049	1.282	1.075	-0.011	-2.493	-2.439	0.157	-0.744	0.45	-0.229	-1.334	0.688	-0.508	0.956	-0.413	1.382	0.283	-1.304	0.38	0.646	0.105	-2.232	-0.275	-1.183	-0.147	1.206	-0.753	0.545	-0.989	0.477	0.162	-0.014	1.089	0.119	0.041	0.358	-1.716	-0.027	-0.39	0.688	-0.172	-0.149	-0.173
X46521	X46683	-5.513	-1.793	-0.251	-0.488	0.471	-0.12	-1.093	1.247	-0.193	0.213	0.496	-1.559	0.027	-2.017	-0.327	0.802	-0.698	1.04	0.972	-0.143	-0.112	0.085	0.108	1.014	0.66	1.101	0.531	0.059	-0.402	2.327	0.621	0.043	0.0	0.112	0.93	0.119	0.324	-1.503	0.39	3.497	-0.216	-0.031	0.461	0.499	0.097	0.32	-0.732	0.144	1.181	-0.518	0.001	0.052	-1.046	-0.929	0.445	0.121	-0.09	0.744	1.387	-1.277	2.31	0.009	0.028	0.359	0.12	0.639	0.61	-0.538	0.054	0.151	-0.217	-0.117	0.031	-1.265	-0.86	-0.162	0.895	0.622	-0.148	0.017	0.413	-1.187	0.482	-0.874	0.085	0.069	-0.228	-0.744	0.615	0.034	-0.096	-0.068	0.1	-1.451	-0.292	-1.355	0.956	0.132	0.394	-1.06	0.26	-0.095	0.095	0.882	-2.461	0.501	0.89	-1.442	1.629	-0.372	-1.476	-0.262	-0.49	-0.252	0.55	-0.01	-0.018	-0.093	0.051	1.207	-1.741	0.161	-0.047	0.6	1.14	0.507	0.164	0.507	0.089	-0.005	-2.003	0.449	0.059	-0.176	1.129	-1.484	0.161	0.019	1.847	0.046	0.143	-0.958	-2.52	-0.328	0.422	-0.346	-0.243	-1.604	0.45	-0.722	-0.588	0.72	0.016	-0.093	0.589	0.117	0.278	-0.109	0.182	-4.702	-0.132	0.217	1.538	0.483	-0.11	-0.034	-1.185	0.285	-0.506	0.222	0.004	-1.479	-0.926	-0.416	0.476	-0.016	-0.469	0.29	0.039	-0.139	0.89	-0.622	0.336	-0.495	0.716	0.654	0.468	0.144	-0.31	0.633	-0.58	-0.456	0.6	0.527	0.028	0.061	-0.026	0.307	-0.519	0.143	0.353	0.317	1.089	0.155	-0.49	-1.498	0.357	-0.332	-0.335	0.092	0.032	-0.272	0.273	1.164	-0.032	0.246	0.292	0.014	-0.084	0.314	1.719	0.69	-1.611	0.596	0.063	1.782	-0.783	0.138	-0.134	0.091	2.099	0.041	0.503	0.023	0.192	0.166	-3.691	0.446	0.97	0.486	-0.312	0.299	0.058	0.026	0.71	-0.557	2.868	-0.045	0.52	-0.311	0.385	-0.309	-0.167	-0.445	0.893	2.755	-0.016	0.049	-1.131	1.647	-0.496	-1.803	0.076	-1.073	0.641	0.392	0.42	0.055	0.015	-0.32	0.108	-0.208	1.123	-0.903	-0.215	1.08	-0.063	0.964	0.15	1.274	0.224	-0.048	1.458	-3.245	0.467	-0.42	0.502	0.019	-0.021	0.207	0.008	-0.43	-0.024	-0.53	0.379	-0.62	1.398	-1.109	1.142	-0.059	0.772	-0.014	0.07	0.262	0.592	-0.679	-1.579	0.034	1.625	0.215	1.016	-0.021	0.059	0.171	-1.71	-0.286	0.151	1.334	-0.565	1.236	-0.197	-0.05	-0.114	-1.134	-0.084	0.269	1.138	0.053	-0.804	-0.275	0.388	-0.249	0.453	0.118	0.017	1.634	-3.221	-0.789	-0.799	-0.646	0.483	-2.184	-0.003	-1.177	0.703	-0.716	0.088	-0.145	0.285	0.546	0.56	0.229	0.364	0.258	0.66	0.115	0.043	0.265	-0.011	4.457	-0.426	-1.79	0.692	0.212	-0.035	0.612	-0.345	0.06	0.866	0.025	1.902	-0.006	-0.362	-1.29	-1.464	0.497	0.34	0.015	0.059	0.495	0.399
X46521	X46517	-1.983	-1.167	-0.748	-0.525	-0.401	-0.14	-0.408	-1.009	0.127	0.064	-0.629	-0.757	-0.028	-0.903	-0.108	0.239	0.032	-0.585	-0.286	-0.121	1.234	-0.076	-0.683	0.38	0.073	3.034	-0.112	0.297	0.819	0.339	-0.273	-0.09	0.157	-0.104	-0.764	-0.201	-0.382	-0.296	-1.744	0.257	0.149	-0.506	-0.042	-0.917	0.135	-0.392	-0.627	0.07	0.641	-0.046	0.352	-0.439	-2.127	-0.16	0.461	-0.125	-0.68	1.075	0.203	0.046	0.34	-0.029	0.462	0.12	-0.154	0.553	0.429	-0.214	0.149	-1.764	0.297	-0.076	0.04	-0.308	0.532	0.422	0.235	0.212	-0.073	0.036	-0.556	-1.136	-0.218	-0.439	-0.078	-1.288	-0.467	1.196	0.011	0.05	-0.299	0.421	-0.787	-2.632	-0.314	-0.151	0.896	0.235	0.56	-0.943	-0.147	-0.098	0.176	0.536	3.184	0.388	1.6	0.276	-2.435	0.089	1.32	-0.188	-0.003	0.589	0.437	0.099	-0.03	-0.188	0.259	-0.139	0.404	-0.156	-0.059	-0.023	2.695	0.862	0.067	-0.423	0.458	-0.103	0.68	0.144	-0.369	-0.235	-1.317	-0.257	0.147	-0.106	-0.159	0.45	-0.253	-1.106	-0.141	-0.25	-0.136	-0.548	0.327	-1.668	-2.117	-0.53	-0.265	1.134	-0.074	0.503	0.6	0.38	-0.538	-0.387	0.85	-3.71	0.344	0.21	0.883	-0.21	-0.1	0.042	-0.252	-0.238	0.053	0.568	-0.093	-1.583	-0.902	0.266	0.218	-0.077	0.924	1.112	-0.197	-0.031	0.24	-0.432	0.363	-0.729	-0.038	0.461	-0.068	0.971	-0.167	-1.433	-0.646	-0.457	-1.194	0.33	-0.067	-0.06	1.6	-0.379	0.001	0.157	0.105	1.273	-0.13	-0.003	0.341	-0.182	-0.071	0.215	-0.646	-0.099	0.085	0.036	-0.838	1.297	-0.239	-0.234	0.748	0.536	-0.808	0.257	1.6	1.442	-3.969	-0.113	-0.008	0.325	-0.121	-0.196	0.549	0.042	-2.807	-0.244	-0.361	-0.048	-0.446	-0.024	-1.901	1.971	-1.601	0.66	-0.462	-0.011	-0.086	-0.054	3.495	0.013	-1.031	-0.086	-1.446	-0.481	-0.36	-0.459	0.185	-0.523	-0.045	0.249	-0.413	-0.951	-0.545	-1.572	-0.71	-0.45	0.192	-0.89	0.844	0.501	0.04	0.073	-0.056	-0.33	-0.121	0.428	1.67	-0.3	-0.424	-0.333	-0.072	0.527	0.276	-0.353	0.188	0.771	-0.576	-1.902	-0.472	-0.325	0.456	-0.083	-0.198	-0.005	0.02	0.049	-0.119	-0.082	0.714	0.655	0.646	-1.222	0.794	-0.057	0.858	0.502	-0.509	-0.174	-1.498	-2.151	-1.304	0.065	1.943	0.196	1.329	-0.197	-1.868	-0.162	-0.403	-0.233	1.423	-1.056	-0.773	-0.793	0.055	-0.269	-0.076	-1.193	-0.132	0.266	1.6	-0.046	-0.312	-0.201	-0.703	0.164	0.329	-0.219	-0.153	0.977	-0.44	0.078	0.124	-0.234	1.052	1.089	1.074	0.408	0.843	-0.946	-0.017	-0.274	-0.353	0.421	0.489	0.801	0.391	-0.625	-0.36	0.79	-0.883	-0.634	0.276	-0.74	-0.049	-2.499	-0.418	0.095	-0.445	0.475	-1.145	0.919	0.886	-0.092	-0.359	-0.128	-0.027	-0.874	-1.514	0.001	-0.262	0.298	-0.079	-0.193	0.621
X46521	X47993	4.664	-0.457	-0.235	-0.386	-0.197	0.144	2.426	0.043	-0.579	0.13	-0.864	0.055	0.074	-1.678	-0.352	-0.159	0.175	1.49	0.117	-0.205	0.781	0.157	-0.701	1.684	-0.725	2.314	-1.379	-0.434	0.469	1.56	0.412	0.108	-0.182	0.104	-1.483	-0.533	-0.449	-1.031	-0.47	2.282	-1.569	-0.35	0.522	0.345	0.526	-2.04	1.54	0.046	0.484	-0.489	0.103	0.875	1.403	-2.616	-1.246	0.157	-0.272	0.073	1.453	0.103	-1.228	0.516	0.257	-0.198	-0.142	0.337	0.053	-0.597	0.12	1.276	-0.218	0.279	0.1	-2.086	-0.852	0.393	-0.545	0.637	-0.237	0.087	-0.908	0.879	0.2	0.398	0.388	0.568	-0.756	0.557	-0.079	0.093	-0.761	0.684	-0.409	-2.277	-0.22	-0.831	0.42	0.335	0.7	0.317	0.175	0.002	-0.289	0.803	6.513	0.379	-1.305	-0.959	1.554	-0.252	3.418	0.255	0.318	-0.344	-0.136	0.062	-0.031	0.177	0.538	0.793	-1.311	-0.822	0.092	0.936	-1.051	-3.752	0.276	-0.381	-0.576	0.17	0.314	0.432	0.343	0.292	-0.122	0.21	0.215	0.121	-1.194	-0.611	0.335	0.439	0.397	0.106	0.323	-0.459	0.704	-1.745	0.577	-0.79	-0.034	1.113	0.046	0.457	0.741	0.385	-1.696	-0.581	-0.418	3.717	0.314	0.07	0.369	0.846	0.062	-1.049	-1.241	0.049	0.104	0.051	-0.148	2.751	-1.136	0.009	0.847	-0.045	0.421	1.729	-0.161	0.552	0.684	0.085	-0.044	-0.383	0.79	0.223	1.084	-0.748	0.928	-0.4	0.128	-0.918	-0.855	-0.082	-0.143	0.998	-0.194	-0.192	-0.256	0.14	0.343	0.474	0.795	0.241	-0.323	0.418	0.322	0.672	-0.286	-0.042	0.19	0.298	-0.42	0.135	0.041	-0.031	-0.186	0.446	0.291	0.84	1.305	0.373	-0.122	0.271	0.11	0.108	0.649	0.872	-0.066	0.022	1.868	-0.675	0.647	0.069	-0.224	0.186	-1.555	1.122	1.031	0.873	1.436	0.034	0.108	0.082	1.558	0.254	1.418	0.117	0.481	0.036	0.088	0.358	-0.497	-0.243	1.083	-1.618	1.093	1.21	-0.606	-2.075	-3.162	0.202	0.146	-2.817	1.39	0.629	0.631	0.173	-0.3	0.429	0.024	0.538	0.839	-0.649	-2.049	-0.12	0.205	0.213	0.338	0.533	0.578	0.516	-0.76	-3.53	0.063	-1.589	0.278	0.056	0.049	0.224	0.355	0.06	0.096	0.601	-0.097	0.278	0.774	-1.044	1.284	-0.927	0.539	0.263	0.346	0.429	1.129	0.963	-0.102	-0.029	-1.157	0.331	1.407	0.671	-1.244	0.546	-0.365	0.136	0.837	-1.396	-0.128	-1.318	-0.13	0.27	0.175	-0.159	0.044	0.686	0.998	0.155	0.087	0.064	-0.256	0.401	0.754	0.353	0.478	0.881	0.331	-0.365	-0.557	1.133	0.796	1.23	-1.942	-1.59	0.287	-1.342	0.074	0.11	-0.202	0.271	0.41	0.149	0.588	2.148	0.322	-0.113	0.289	1.075	0.122	0.771	0.21	0.256	-0.372	0.056	0.061	0.489	1.069	-1.047	1.055	0.106	0.66	0.119	0.017	-1.164	-2.064	0.282	0.184	0.809	-0.171	-0.054	-0.667
X46521	X46689	-2.29	0.95	0.281	0.327	0.362	-0.004	-1.997	-0.263	0.219	0.026	1.088	0.573	0.05	0.459	0.162	0.685	0.779	-0.052	0.482	0.279	-0.264	0.011	0.369	-3.032	0.223	-0.425	1.088	0.661	0.408	-0.138	0.412	0.029	0.797	-0.065	0.739	0.037	0.492	0.311	-0.466	-1.332	0.334	0.029	-0.887	-0.187	-0.182	0.894	-0.311	-0.053	0.846	0.185	-0.107	-0.553	0.1	0.51	1.088	-0.071	0.447	0.069	-0.753	0.296	-0.459	-0.392	0.233	0.305	0.552	-0.231	-0.073	0.314	0.055	0.887	-1.2	-0.102	0.044	0.212	0.463	0.165	1.088	0.471	0.153	0.117	0.606	-0.875	-0.216	0.279	-0.073	0.967	0.457	0.424	-0.228	-0.148	0.886	0.458	0.021	-3.307	0.678	0.443	0.303	0.32	0.354	0.132	-0.012	0.069	0.309	0.259	-4.801	0.263	0.956	0.191	-1.979	0.735	4.377	-0.489	0.041	0.374	0.995	0.046	0.121	-0.409	0.018	-1.187	0.773	-0.322	0.18	0.827	-1.703	-0.365	0.465	-0.709	-0.668	-0.353	2.757	-0.271	0.49	0.436	-0.947	0.992	0.075	0.072	-2.079	-0.514	-0.304	-0.922	-0.388	0.058	0.175	-0.5	0.916	-0.742	1.088	-0.255	0.086	0.385	0.049	0.196	0.184	0.037	-2.305	-0.254	0.723	-0.328	0.277	-0.266	1.039	0.742	-0.205	0.403	0.685	-0.86	-0.344	0.557	-0.363	-1.044	0.488	0.152	0.197	0.149	-0.721	1.428	-0.124	-0.479	-0.153	-0.645	0.532	-0.797	0.507	1.088	-0.212	0.703	-0.684	0.762	0.685	-0.501	0.807	0.457	0.077	-0.561	-0.583	0.724	0.056	0.276	0.031	0.104	0.35	-0.028	0.205	-2.391	-0.388	0.476	0.243	-0.107	-0.046	-0.279	-0.09	0.34	0.546	0.259	0.97	0.716	0.054	1.088	0.974	0.405	0.812	1.088	0.01	-0.503	0.721	-1.49	-0.299	0.234	1.148	-1.079	-0.82	0.043	-0.418	-0.174	-2.111	1.111	1.088	-1.545	0.356	-0.043	-0.124	-0.065	1.84	-1.905	0.634	-0.071	1.31	-0.995	0.289	-0.324	0.737	-0.121	-0.67	1.395	0.919	0.697	0.865	-2.058	-0.501	4.428	0.071	3.2	-0.702	-0.142	-0.354	0.055	0.246	0.597	0.043	-0.306	0.447	-0.116	2.375	-0.193	-0.351	-0.166	0.088	0.261	1.088	-0.179	1.166	2.771	-0.033	-0.279	0.026	0.046	-0.273	-0.214	0.366	-0.375	0.059	1.088	2.496	-0.153	0.407	0.287	-0.492	1.036	0.081	-0.093	0.789	-0.634	0.919	1.088	-0.503	0.583	1.416	-0.793	-1.713	-0.249	-2.747	0.617	1.135	-0.133	1.244	-0.077	-0.375	-1.125	-0.071	0.764	-0.259	-1.953	0.013	-1.23	-2.171	-0.214	1.66	-0.345	-3.076	-0.3	0.264	-0.322	-0.124	-0.646	1.088	-0.773	0.461	-1.471	1.088	-0.565	-1.61	-4.523	1.701	0.387	0.003	-0.481	-1.887	-0.957	-0.577	-0.034	-0.407	2.33	0.156	-1.222	0.809	-0.217	0.034	3.276	-1.579	-0.411	2.377	0.308	-0.165	0.083	-0.866	-0.617	0.291	0.048	-0.314	-0.048	0.284	-0.459	0.345	0.511	0.012	-0.374	0.217	0.576	-0.464
X46521	X46691	9.504	-1.161	0.164	0.14	-1.184	0.132	-0.632	-0.649	0.218	-0.114	-0.401	-0.72	-0.022	0.814	0.179	-0.602	-1.588	5.002	-0.763	0.224	0.591	0.205	-0.717	-2.124	-1.267	-0.133	0.253	0.479	0.311	1.17	0.253	0.007	0.814	-0.07	-1.288	-0.903	0.193	0.336	-1.14	-0.718	0.224	0.126	0.34	-0.586	0.175	0.335	1.013	0.036	0.378	-1.029	0.144	-0.365	-1.047	0.55	0.814	0.052	-0.53	0.477	-0.529	-1.297	-0.637	0.115	0.222	-0.653	0.312	-0.263	0.212	-0.319	0.026	0.656	0.435	-0.145	0.007	-1.384	-1.207	-0.201	-0.383	0.054	0.068	0.037	0.295	-0.784	-0.2	0.267	0.216	0.464	0.137	0.372	-0.399	0.178	0.385	0.433	0.319	-2.03	0.211	0.291	-0.265	0.195	0.378	0.575	-0.118	0.037	-0.997	0.555	-1.359	0.359	-0.462	-1.708	5.735	-1.245	3.391	-0.259	0.414	-1.232	0.468	-0.004	0.036	0.947	0.283	-0.942	0.599	0.382	-0.202	0.814	-0.76	-1.772	0.159	0.219	-1.681	-0.282	-0.643	0.202	0.349	0.508	-0.461	0.814	0.147	0.041	-0.951	-1.12	-0.333	-0.626	0.175	0.083	-0.11	-0.22	0.458	0.261	0.814	-0.529	0.614	0.536	-0.024	0.243	0.411	0.172	-0.924	-0.289	-1.007	-1.922	-0.305	0.08	0.542	0.376	-0.173	-0.461	0.419	0.355	-0.396	0.331	-0.564	-0.919	0.194	0.263	-0.523	0.133	-0.606	1.604	-0.102	0.229	-0.928	0.306	0.392	-0.633	-1.352	0.814	-0.455	-1.25	-0.936	0.247	0.366	0.685	0.357	-1.463	0.069	-0.444	-0.353	0.529	0.117	-0.436	-0.08	-0.456	0.622	0.17	0.388	-1.53	-0.272	-0.916	0.048	0.14	-0.273	-0.157	0.471	-1.203	0.175	0.128	0.562	-0.458	0.891	0.44	-0.996	-0.461	0.462	0.46	-0.103	-0.129	-0.582	0.608	0.557	-0.147	-1.422	0.25	0.284	-0.054	0.811	0.055	1.78	-0.74	0.631	0.559	-0.897	-0.318	0.044	-0.03	-2.232	0.316	-1.494	0.179	-1.609	-2.153	-0.275	0.241	-0.304	-0.139	0.444	-0.894	0.566	0.814	0.741	1.763	-0.56	-1.734	-0.134	1.776	0.024	-0.649	-0.514	-0.152	-0.101	-0.178	-0.079	0.473	-0.653	-0.831	2.778	-1.606	-0.192	-1.268	-0.223	0.48	0.47	0.342	2.278	-1.424	0.204	0.794	0.258	-0.026	0.082	0.175	-0.17	0.143	0.002	0.456	-0.67	0.256	0.48	-1.826	0.718	-0.521	0.429	-1.091	0.445	0.163	0.438	0.678	-0.897	-0.155	2.524	-0.599	0.638	0.631	-1.54	0.339	-0.623	0.065	-0.479	-0.399	0.265	-0.029	-0.758	0.367	0.078	0.737	-0.097	0.284	0.331	-0.104	-0.718	0.071	0.535	0.121	0.571	0.361	0.389	0.357	0.814	-0.485	-0.6	0.446	0.453	-1.092	1.701	-2.079	-0.487	1.001	0.089	-0.439	0.333	0.494	0.44	-0.539	0.366	5.202	1.057	-1.284	-0.502	0.807	-0.068	2.136	0.303	-1.05	-0.79	-0.036	0.28	0.258	0.443	-0.5	0.247	-0.032	-1.329	0.032	-0.101	-2.478	-0.728	-0.045	-0.379	-0.923	-0.128	0.269	0.016
X46521	X46490	-3.393	0.114	0.252	-0.508	0.067	0.2	-0.56	0.768	0.074	-0.092	-2.019	0.193	0.009	-1.891	-0.355	0.008	0.566	-1.086	0.458	0.291	-0.43	0.054	0.442	0.098	-0.228	2.666	1.008	-0.987	0.213	2.273	-0.936	0.055	1.008	-0.07	0.803	0.254	0.466	-0.075	-0.705	-1.142	0.11	0.399	-0.444	-0.272	-0.059	0.427	0.561	0.159	0.395	0.479	-0.093	-0.327	2.606	0.416	1.008	0.091	0.257	-0.564	-0.591	-0.312	-0.203	-0.351	0.289	0.039	0.347	-0.154	-0.271	-0.176	-0.002	-1.115	-1.276	-0.208	0.017	-2.017	0.259	0.179	-0.666	0.4	-0.063	-0.006	-1.868	0.637	-0.231	0.37	0.287	0.684	-1.492	-0.176	-0.143	-0.026	0.702	0.681	-0.23	-3.52	0.694	0.437	-0.202	0.339	0.419	-0.572	-0.068	0.042	-0.089	0.362	2.715	-0.304	0.77	0.844	4.93	0.734	-0.097	-0.047	-0.339	-0.041	0.171	0.022	0.091	0.668	0.209	-0.108	0.748	0.111	-0.165	0.318	2.211	-0.378	0.083	-0.445	0.01	-0.333	0.304	-0.469	-0.297	-0.238	-0.481	-1.074	-0.134	0.028	2.58	-0.11	-0.397	-0.558	-1.625	0.032	-0.254	0.515	-3.696	-0.041	1.008	-0.761	0.444	0.556	-0.003	0.046	0.158	0.053	0.405	1.063	0.504	-0.174	0.12	0.022	1.008	0.236	-0.016	0.093	0.774	0.226	0.51	0.525	-0.12	0.245	0.445	-0.028	-0.826	0.228	1.093	0.701	-0.079	-0.82	-0.479	0.198	0.537	0.624	0.29	0.341	0.433	0.768	0.5	0.345	0.728	1.361	0.491	0.393	-0.052	0.842	1.008	0.041	0.197	-0.017	0.004	-0.449	-0.433	0.085	0.203	-2.108	-0.397	-0.179	0.072	0.173	0.026	-0.149	0.27	0.441	0.161	0.312	0.536	-1.161	-0.136	-0.162	0.819	-0.541	0.963	0.354	-0.065	-0.36	0.744	0.766	0.698	-0.292	1.559	-1.166	-0.837	0.023	1.008	-0.108	0.167	-1.304	-0.497	-1.135	-1.442	-0.489	-0.131	-0.027	1.357	0.714	-2.783	0.041	-3.745	1.008	-0.429	0.439	0.594	-0.731	0.812	-0.534	-0.789	0.074	1.258	-0.274	-2.119	5.219	-0.106	-0.388	1.008	0.088	0.484	-0.172	0.06	0.544	0.021	0.351	-1.103	-0.368	-2.315	0.768	0.134	1.008	0.056	1.008	1.008	0.799	-0.206	-0.965	0.251	1.051	0.119	-0.02	0.112	-0.22	0.454	-0.167	0.084	1.008	0.166	0.615	0.686	-1.005	-1.207	-0.331	0.066	-1.189	-0.076	-0.686	0.847	1.008	0.732	0.214	-1.921	-0.733	-0.341	0.787	-1.806	0.563	-1.415	0.182	1.09	0.334	0.695	1.008	0.338	0.701	-0.029	-2.343	-0.142	0.732	1.008	-0.06	-0.057	0.106	-0.316	-0.295	1.008	-0.792	-0.126	0.868	0.273	0.49	-1.106	-2.124	1.008	1.008	1.262	-3.955	-0.846	-1.321	0.218	-0.248	-1.153	0.779	0.053	-0.031	-0.678	-2.3	0.48	-0.376	-1.163	0.333	0.004	-0.687	-0.691	0.669	-0.023	-0.311	-0.181	-0.916	-0.595	-0.069	0.847	0.042	1.008	-0.097	0.109	1.008	-0.37	-0.388	-0.005	-0.782	0.175	-0.223	-1.048
X46521	X46672	10.998	-0.755	-0.077	0.041	0.28	0.038	4.737	-0.536	0.165	0.378	0.853	0.221	-0.007	-0.296	-0.622	-0.048	-1.576	0.465	-0.732	0.24	-0.027	0.16	-0.426	-2.244	-0.483	-0.09	0.853	0.774	0.664	1.222	-2.442	-0.02	-0.772	-0.067	-1.038	-1.102	0.14	0.175	-2.365	-1.337	0.133	0.372	0.42	-0.557	0.09	0.778	0.658	-0.08	0.139	0.217	-0.099	-0.208	0.796	0.579	0.853	-0.108	0.386	-0.009	-0.823	-0.059	3.233	-1.567	-0.119	0.35	0.027	-0.27	0.095	0.173	0.065	0.689	0.057	-0.201	-0.028	-1.233	-1.266	0.008	-0.788	-0.876	0.035	0.034	0.41	-1.333	-0.203	0.184	-0.584	0.74	0.499	-0.261	-0.231	-0.551	0.292	0.362	-0.356	3.11	0.583	0.032	-0.435	0.28	0.01	-0.923	-0.165	0.045	-0.833	0.174	-3.525	-0.177	0.853	-0.014	-1.107	-0.041	0.487	-0.09	-1.087	0.025	-0.027	0.014	0.082	0.298	-0.153	0.413	0.63	-1.071	0.288	0.853	3.494	0.1	0.054	0.167	-0.092	0.411	0.983	0.133	-0.383	0.853	-0.808	0.385	0.27	-0.006	1.267	0.401	-0.343	-0.92	-0.937	0.085	-0.844	-0.038	-0.66	-1.379	0.853	-0.813	0.646	-0.222	0.002	0.26	-0.447	0.062	-1.733	-0.509	0.256	5.127	0.271	0.064	0.853	-0.545	-0.176	-0.754	0.853	-0.357	0.851	-0.651	-0.324	-0.827	0.614	0.28	-0.242	-0.094	-0.409	0.491	-0.142	-0.947	-0.783	-0.479	0.599	0.018	0.184	0.853	-0.691	-0.131	0.853	0.299	0.613	0.359	0.69	0.566	-0.145	-0.278	0.853	0.557	0.278	-0.551	-0.265	-0.488	0.853	0.025	0.714	-2.443	-0.407	-0.108	0.21	-0.069	-0.067	-0.249	-1.081	-0.68	0.415	0.3	0.853	0.787	0.094	-0.17	0.853	0.279	0.815	-0.536	-0.012	-0.827	-0.036	0.645	0.072	-0.254	-2.575	-0.613	0.189	-0.001	0.853	0.017	0.891	-1.101	0.191	-0.438	-0.884	-0.489	-0.041	-0.037	2.029	0.24	-2.312	0.126	-3.086	0.853	-0.142	-0.02	1.185	0.199	-2.077	-0.934	0.715	-0.685	0.25	-1.556	-0.625	3.608	0.089	-1.767	0.853	-0.216	0.092	0.002	0.062	0.455	-0.077	0.637	-0.934	-1.187	0.097	-1.894	-0.475	0.853	-0.006	0.853	-0.125	-0.345	-0.453	-0.061	-0.069	-1.135	0.399	-0.025	-0.032	0.304	-0.269	0.306	0.004	0.853	-0.044	-0.093	-0.242	-1.924	0.419	0.285	0.115	-0.499	0.61	-0.466	0.715	0.853	-1.482	0.955	-0.789	-0.625	0.713	0.664	0.755	0.471	-0.029	-0.087	0.39	-0.165	-0.55	-0.59	-0.044	0.59	0.024	0.447	-0.128	-1.532	0.262	0.018	1.012	0.311	0.853	0.081	0.853	-1.197	0.412	0.733	0.853	1.802	-0.936	-1.061	0.853	-0.36	1.421	-0.766	-0.418	-1.115	0.083	-0.029	-1.56	0.374	0.693	-0.836	-0.593	-1.92	0.489	-0.102	-0.983	0.853	-0.034	-1.526	-0.395	0.562	-0.175	0.059	-1.205	0.425	0.466	-0.073	-1.128	-0.044	-1.524	-0.15	0.133	0.853	0.564	-0.335	0.005	0.184	-0.181	0.319	-0.431
X46521	X47000	-2.221	-1.358	0.277	-0.467	-0.057	0.074	0.133	0.756	0.492	-0.006	0.186	-0.064	0.038	0.986	-0.81	0.731	0.499	0.43	0.096	0.076	-0.047	0.023	-0.668	-0.673	0.11	-1.192	0.986	-2.114	0.079	2.305	0.505	0.065	-0.656	0.09	-0.436	0.216	0.052	0.153	-2.417	1.473	-0.414	-0.341	0.727	0.264	-1.108	0.902	-0.545	0.07	0.838	0.72	-0.006	-0.558	-2.091	-0.245	0.389	-0.104	1.173	0.671	0.606	0.681	-0.021	0.392	0.294	-0.393	0.727	0.086	0.11	0.365	-0.27	0.804	-1.942	-0.17	0.037	0.309	0.307	0.052	0.406	-0.269	0.056	0.089	0.395	-1.064	-0.125	-0.405	0.316	0.041	-0.35	0.233	0.053	-0.058	0.158	0.002	0.197	3.427	-1.39	0.109	0.056	-1.578	0.513	0.76	0.451	-0.0	-0.403	0.451	3.003	0.231	0.986	0.257	3.256	0.656	-1.151	-0.31	0.521	-0.193	-0.696	-0.206	0.074	0.151	0.367	1.019	0.738	-0.25	-0.27	-0.015	-0.607	0.129	-0.522	0.112	-0.335	-0.315	-1.305	0.289	-0.042	0.608	1.976	-1.486	0.21	-0.25	2.173	0.023	0.494	-1.064	-0.259	-0.174	0.461	-0.466	0.606	0.097	0.359	0.067	-0.163	0.707	0.008	0.319	0.528	0.351	0.091	0.614	0.334	0.718	0.013	0.133	0.819	-0.007	-0.182	0.764	-1.168	-0.255	0.813	0.17	0.005	0.098	-0.349	0.117	0.455	-0.045	-0.412	-1.167	0.179	0.248	0.444	-0.478	0.703	-0.939	0.524	0.986	1.051	0.703	-2.12	0.274	-2.334	-0.21	0.805	0.665	0.032	-0.837	0.986	0.656	-0.283	0.264	0.294	0.378	0.986	0.269	0.192	0.283	0.135	-0.579	0.292	-0.051	-0.096	-0.227	0.005	0.319	0.431	0.186	-1.008	0.913	-0.35	0.986	0.986	0.986	0.694	0.531	0.065	2.118	-1.534	-1.577	0.689	-0.018	-0.906	0.355	0.034	-0.141	0.27	0.16	-0.363	1.032	-1.118	0.909	-1.189	0.152	0.075	0.043	-0.262	0.238	6.966	0.012	-3.807	-1.023	-0.298	0.44	-0.161	-0.478	-0.242	0.873	-0.074	-0.777	-0.363	-0.284	-0.691	0.381	0.111	-1.612	-0.752	0.324	-0.801	0.078	-0.053	-1.339	0.059	0.461	-0.796	-0.66	-1.076	0.511	0.271	0.242	-0.131	0.729	0.343	-0.089	0.509	-2.224	0.106	-1.323	0.392	0.026	-0.182	0.234	0.276	-0.741	0.007	-2.125	-0.07	-0.471	0.509	-1.381	0.504	-0.305	-0.134	0.408	0.638	0.253	-0.462	-1.983	-1.749	-0.234	-1.182	1.773	0.857	-1.47	0.658	-0.108	0.151	-0.038	0.072	0.119	0.191	-0.251	-0.023	-0.079	-0.005	-1.048	-0.11	0.507	0.769	0.085	0.73	-0.067	-0.311	-0.601	0.335	0.163	-0.318	0.852	-0.978	0.262	0.146	0.116	0.498	-1.312	-1.441	9.71	-0.4	-0.724	0.026	0.184	-0.146	0.29	-0.101	0.333	0.57	-1.3	0.217	0.731	-0.506	0.986	0.046	0.769	0.122	-2.321	0.873	-0.246	0.312	0.303	-1.051	-0.614	0.832	-0.029	0.986	0.1	0.026	-3.079	-1.041	0.508	0.174	0.506	0.042	0.377	0.271
X46521	X47818	-0.706	0.49	0.252	0.206	0.561	0.171	1.619	0.509	-0.238	0.041	-1.894	0.54	0.157	0.437	0.517	0.511	0.684	-0.587	0.592	0.26	0.339	0.152	0.522	-2.097	-2.058	0.978	-0.617	0.538	-0.6	0.346	-0.266	0.083	-1.243	0.156	0.139	-0.334	-0.528	0.052	0.456	-1.488	0.423	0.175	0.374	0.375	0.207	0.034	0.165	0.147	-0.121	0.696	0.046	-0.436	-0.368	-0.912	0.91	0.102	1.876	-0.485	-0.41	-2.211	2.523	-3.469	0.107	0.408	0.566	0.069	0.283	0.091	0.174	-0.163	0.285	0.197	0.156	-0.066	-0.879	0.542	0.237	0.668	0.069	0.111	0.186	0.041	0.286	0.038	0.291	0.491	0.115	-0.421	0.181	0.483	0.363	0.716	0.217	2.909	0.667	0.557	0.503	0.378	0.064	0.881	-0.015	-0.206	0.094	-0.213	3.416	-0.496	-1.787	0.778	-2.91	0.43	1.558	-0.06	-0.542	0.088	-2.027	0.146	0.157	0.074	0.101	-0.742	0.075	0.684	-0.035	0.91	1.556	0.663	-0.32	-1.395	-0.927	-0.041	0.888	0.415	-0.018	0.468	-0.207	-0.234	0.367	0.189	5.809	0.496	-0.198	-0.955	0.756	0.244	-0.017	-0.247	0.554	-1.404	0.91	0.867	0.725	0.204	0.162	0.326	0.363	0.385	2.954	-0.207	0.626	3.179	0.369	0.244	0.91	0.729	0.053	-0.753	0.448	0.273	0.038	-0.345	0.371	3.889	-0.523	0.276	-0.959	0.081	0.974	-0.06	-0.011	0.317	0.295	0.554	0.682	3.195	0.653	0.55	-0.002	0.725	0.219	0.436	0.618	0.005	0.099	0.651	0.237	-0.634	0.202	-1.24	-0.071	0.052	0.301	0.162	0.91	0.207	0.787	-1.215	-0.046	0.519	0.531	-0.055	0.213	0.193	0.21	0.627	0.417	0.258	0.91	0.354	0.009	-0.101	0.91	0.371	0.309	0.624	0.176	1.378	0.619	-0.873	0.162	0.357	-3.287	-0.13	0.587	0.05	0.91	0.217	-0.005	0.959	0.279	0.91	-1.328	0.237	0.091	0.111	-2.951	-0.302	0.43	-0.756	1.15	-2.079	0.638	0.461	0.441	-0.769	0.76	-0.173	0.787	0.151	0.026	0.935	-2.083	1.761	0.133	-0.652	-0.222	-0.623	0.498	-0.069	0.21	0.547	0.18	0.448	-0.972	0.912	1.018	0.726	0.384	0.91	-2.907	0.474	-1.526	0.269	-0.863	-2.558	0.25	1.092	-0.018	0.067	0.029	0.401	0.373	0.403	0.178	-0.057	2.405	0.245	0.91	3.82	-2.556	-0.501	0.545	-1.086	0.186	0.185	0.013	0.91	-0.869	0.426	-1.856	-0.599	0.91	-0.824	-2.477	0.563	-1.299	0.182	2.975	0.02	-0.166	0.91	0.198	0.673	0.115	0.839	0.213	0.697	-0.501	0.103	-1.259	-0.078	0.91	0.37	-0.604	-0.121	0.506	0.804	-1.329	0.819	0.095	0.91	0.91	0.91	-0.095	4.147	0.337	-0.312	0.214	0.013	0.132	0.386	0.768	-0.852	0.571	0.728	0.405	-0.074	-1.033	0.91	0.162	-1.742	0.419	0.648	-0.165	0.357	0.687	0.089	-0.014	0.397	-1.72	0.048	0.91	-0.146	-0.068	0.338	0.315	0.012	0.211	-0.023	-0.099	-0.008	-0.024
X46521	X47820	0.002	-1.336	-0.007	-0.832	-0.338	-0.017	-0.742	0.369	-0.61	0.197	-1.941	-0.861	0.063	-0.26	-0.377	0.261	0.38	0.22	-0.165	-0.197	0.819	0.095	-0.375	1.526	0.201	-0.318	-0.239	-1.109	-0.018	2.139	0.662	0.081	-0.406	0.092	-0.53	-0.012	-0.166	-1.104	-0.747	2.531	-1.316	-0.156	0.364	-0.236	-0.467	-0.497	-0.774	0.049	1.113	0.51	0.029	-0.274	-2.933	-0.086	-0.562	0.0	0.807	-0.456	1.299	0.727	1.262	0.049	-0.089	-0.439	0.39	0.379	0.257	0.154	-0.229	0.559	-0.092	0.156	0.079	0.188	0.784	0.311	-0.668	-0.589	-0.318	-0.022	-0.276	0.239	0.083	-0.765	0.064	0.08	-0.501	0.245	0.396	-0.816	-0.071	-0.312	0.091	3.607	-0.564	-0.58	0.724	-0.653	-0.169	0.253	0.28	0.048	-0.462	-1.016	0.456	-0.001	-0.528	-1.3	-0.152	0.959	0.843	0.015	0.303	-0.065	-0.061	0.0	0.013	0.019	0.062	0.294	-1.06	0.186	0.355	0.334	0.066	-0.322	-0.107	0.601	-0.693	-0.106	-1.253	-0.021	0.024	-0.436	0.91	-0.811	0.076	-0.094	2.06	0.325	0.67	-0.216	0.429	-0.19	0.349	-0.665	0.296	-0.889	0.184	0.915	-0.07	0.368	0.073	0.235	0.648	0.412	0.802	0.198	0.229	1.48	0.153	0.101	1.311	-0.337	0.182	0.314	-0.884	0.043	0.032	0.454	0.024	-0.214	-0.885	0.133	0.74	-0.144	-0.858	0.609	0.11	0.217	0.728	-0.224	0.523	0.235	0.618	0.592	1.101	-0.019	-1.077	0.009	-1.681	0.261	1.068	0.88	0.078	-1.178	-0.008	0.867	-0.216	0.078	0.377	0.781	0.389	0.25	0.21	0.661	0.635	-0.081	0.108	-0.011	0.118	-0.259	-0.803	0.474	0.038	0.126	0.492	0.443	-0.878	0.355	1.311	1.311	1.254	1.311	0.101	1.516	-1.063	-0.944	-0.042	0.095	0.61	0.693	-0.022	-0.156	1.311	0.193	-2.648	0.47	1.311	1.311	1.881	0.224	0.086	0.005	4.397	-0.678	5.788	-0.108	0.006	-2.082	-0.054	0.574	-0.493	-0.05	0.174	1.448	0.759	-1.191	-0.854	-2.581	-0.448	-0.794	0.061	-1.616	-0.456	0.643	-0.213	0.085	0.036	-0.76	0.097	0.988	0.6	0.46	0.772	1.002	-0.048	-0.003	0.155	-0.088	1.311	-0.005	0.38	-3.548	0.574	-1.855	0.626	0.056	0.118	-0.063	0.333	-0.111	-0.116	-0.08	-0.732	-0.11	1.311	0.471	1.164	-0.864	0.709	0.366	0.947	0.486	1.105	-1.121	-2.452	-0.011	-2.675	-0.03	1.311	-0.568	-3.449	-0.001	-1.954	-0.254	1.159	-0.039	0.908	1.311	0.441	0.089	0.13	-0.987	-0.198	0.956	1.311	0.154	0.221	-0.039	-0.358	-0.082	0.12	-0.305	0.646	1.132	-0.604	-0.187	-0.085	1.311	1.311	-0.996	-2.02	1.725	-0.173	0.574	0.283	0.182	-0.134	1.016	1.073	0.466	0.751	0.192	-0.59	0.001	0.181	1.311	0.098	2.085	0.248	-1.179	1.191	-0.425	0.059	0.665	-0.559	-1.15	1.104	-0.064	1.311	0.126	-0.236	-2.8	-0.327	0.536	0.13	-0.016	0.119	-0.115	0.51
X46521	X47821	1.082	-0.604	-0.062	-0.362	-0.793	0.011	-0.576	-0.415	0.288	-0.207	-1.975	-0.712	0.06	0.825	-0.366	0.318	0.265	-0.233	-2.027	0.212	1.072	-0.023	-0.472	1.024	-0.084	-1.137	0.152	-1.567	0.173	2.191	0.66	0.029	-1.357	0.055	-1.106	-0.381	-0.031	-0.076	1.815	1.347	-1.029	0.099	1.319	-0.346	-0.786	1.309	-0.351	0.078	1.013	0.218	-0.018	-0.076	-1.538	0.484	-0.412	0.004	1.162	-0.151	0.43	0.66	3.62	-0.478	-0.835	-0.5	0.914	-0.154	0.317	0.111	-0.189	1.288	-0.284	-0.098	0.092	0.493	1.797	-0.108	-0.854	-0.122	-0.292	0.091	-0.713	0.151	-0.07	-0.94	-0.276	0.545	-0.144	0.148	0.791	-1.536	-0.056	-0.182	0.181	2.266	0.352	-0.05	0.602	0.199	-0.165	0.675	-0.111	0.062	-0.804	-1.607	-2.033	-0.337	0.022	-1.732	-1.763	0.786	0.609	0.041	0.426	-0.806	-0.145	0.083	0.032	0.51	0.175	0.656	-0.311	-0.211	0.048	1.191	2.77	0.601	-0.818	0.885	-0.243	-0.331	-1.757	0.214	0.284	-0.394	-0.098	-0.748	0.119	-0.012	2.199	0.126	0.036	-1.63	-0.803	-0.527	0.356	-0.21	-1.11	-0.079	1.311	0.05	0.593	0.333	0.074	0.289	0.936	0.343	0.297	0.548	-0.68	-2.718	0.134	0.15	1.842	-0.679	0.018	0.136	0.713	-0.008	-0.263	0.03	0.171	-2.34	0.361	0.312	0.625	-0.217	-1.493	0.361	0.093	0.284	0.05	0.202	0.96	-0.824	0.342	1.387	0.684	0.711	-0.249	0.441	0.411	-0.115	1.354	0.81	0.146	-1.158	0.583	1.024	-0.35	-0.332	0.292	1.509	0.373	0.174	0.28	-1.631	0.114	0.292	-0.591	0.078	0.071	-0.375	-0.403	-0.199	0.472	0.346	0.285	0.35	-1.006	0.015	1.35	1.174	0.338	0.746	0.108	-0.214	-0.358	-0.683	0.485	0.331	-1.799	0.397	-0.548	-1.075	1.039	0.188	-0.818	-0.192	1.533	1.203	0.887	0.211	0.03	0.019	3.137	-2.39	7.052	-0.064	-1.246	-0.749	-0.459	0.342	0.204	0.148	-0.116	-0.19	0.424	-1.147	-0.878	-1.326	0.586	0.873	0.037	-0.665	-0.453	0.267	-0.22	-0.02	0.249	-0.149	-0.048	0.718	-0.318	2.314	-2.367	-1.005	-0.3	0.208	-0.076	-0.03	0.675	0.489	0.132	-2.553	0.133	-1.465	0.539	0.09	0.187	-0.067	0.215	-0.487	-0.0	0.46	2.728	0.161	1.14	-0.512	0.543	0.019	-0.232	-0.238	0.849	0.24	1.195	0.938	0.598	0.269	0.617	-0.424	1.271	0.175	-0.792	0.556	-0.58	0.118	1.138	0.586	0.21	0.089	-0.053	0.773	0.124	-0.607	-0.222	1.098	0.369	0.145	0.695	0.027	0.32	-0.397	0.171	0.011	0.588	1.517	0.399	-0.099	-1.412	-0.144	1.063	-0.72	-0.276	3.751	-0.788	1.98	0.214	0.049	-0.611	0.512	0.397	-0.295	0.642	-1.627	-0.643	0.977	-0.526	1.498	0.116	0.15	0.303	0.097	0.974	0.151	-0.808	0.328	-0.337	0.487	0.154	-0.064	0.896	0.107	0.153	-0.212	-0.114	0.301	-0.129	-0.15	0.117	-0.167	0.351
X46521	X47872	-4.041	-0.035	0.379	0.374	0.569	0.137	-0.307	0.711	-0.593	-0.184	0.919	-1.665	0.047	0.919	-0.019	0.832	0.665	-1.527	0.563	0.29	-0.473	-0.072	0.182	-2.575	-0.191	-1.106	-0.321	-0.082	-0.785	0.768	0.482	0.079	0.919	-0.035	-0.179	0.474	-0.007	-1.056	3.78	-1.468	0.586	-1.27	-1.268	-0.138	-1.243	-0.474	0.046	0.12	-0.672	-0.326	-0.07	0.741	-0.102	0.642	0.919	0.04	0.632	0.634	2.592	-0.751	0.53	0.083	0.288	-0.228	0.684	-0.255	0.442	-0.161	0.106	0.754	0.81	0.224	0.051	-0.05	-1.384	0.289	0.919	0.16	0.171	0.127	0.839	-1.464	0.386	0.156	-0.163	0.687	-0.388	-0.32	0.181	0.405	-1.494	0.7	-0.771	0.082	-0.504	0.68	0.271	0.333	0.625	-0.486	0.198	0.026	-0.231	0.647	-0.542	0.437	0.919	-1.062	-2.688	-0.064	2.343	0.018	0.496	-1.085	-0.969	0.062	0.017	-0.324	0.355	1.858	0.694	-1.442	0.244	0.919	-0.634	-0.939	-0.213	-0.645	-0.198	-0.276	-1.214	-0.518	0.427	-0.349	1.413	-0.34	-0.565	-0.155	-1.891	0.459	-0.335	-0.703	-0.189	-0.499	-0.253	0.056	-0.082	-1.738	0.919	-0.418	0.71	0.666	0.01	0.311	0.113	0.205	0.362	0.163	-0.191	-1.216	0.13	-0.578	0.919	0.715	-0.153	-0.793	-0.503	-1.063	-0.7	0.295	-0.328	-0.745	-1.691	0.148	0.815	-0.064	-0.012	-0.481	-0.116	-0.417	0.526	0.151	0.288	-1.065	0.77	0.919	0.424	0.711	-0.721	0.794	0.311	-0.081	-1.039	-0.73	-0.219	0.207	0.919	0.62	0.116	0.261	0.289	-0.259	0.919	0.265	-0.017	-0.235	0.519	0.866	-0.643	-0.053	0.17	-0.233	0.765	0.755	0.473	0.353	0.919	0.103	0.215	0.919	0.919	-1.402	0.88	0.488	0.049	1.609	0.69	-0.259	-0.954	0.264	-1.107	0.139	-1.043	0.042	-0.7	0.164	-1.775	0.454	0.919	0.919	0.477	0.185	0.03	0.062	6.447	-0.766	3.212	-0.04	-3.666	0.289	-0.365	0.008	0.135	0.661	-0.978	-0.999	0.303	-1.098	-0.547	-1.729	-1.99	3.129	0.057	-1.985	0.129	0.468	-0.071	0.001	-0.135	-0.114	0.051	0.173	0.839	-1.292	0.318	0.23	0.339	0.919	0.278	0.919	0.919	0.029	-0.898	-2.395	0.422	2.11	0.457	0.063	0.204	0.358	0.354	0.36	0.104	-1.718	0.244	-0.244	0.919	1.334	0.82	-0.554	0.513	-0.047	-0.114	-0.157	0.78	-4.262	-1.64	0.09	1.302	-0.058	0.323	0.728	-2.327	-0.348	0.713	0.055	1.711	1.475	0.647	-1.579	0.332	0.653	0.078	-1.12	0.208	0.277	0.919	-0.031	1.669	0.006	-0.869	-0.753	0.255	0.005	-0.106	0.798	-0.165	1.134	-1.001	0.171	0.919	0.919	0.762	12.609	0.235	0.435	-0.041	-0.061	-0.319	-0.625	-0.366	0.437	-0.253	-1.085	-0.367	0.312	1.664	-0.004	0.09	1.317	-0.277	-0.421	0.413	0.064	-1.447	0.118	0.796	0.535	0.779	0.077	0.919	-0.149	0.094	0.919	-1.103	0.042	-0.251	-0.662	0.196	0.497	0.379
X46521	X47995	-2.433	0.442	0.188	-0.663	0.207	-0.051	-0.138	-0.153	0.373	-0.027	0.264	0.423	-0.013	-1.492	-0.511	-0.866	-0.689	-0.696	0.365	0.17	-0.353	0.255	0.31	2.688	0.078	-0.052	-0.474	0.442	-0.094	-0.224	0.02	-0.028	0.411	-0.058	0.544	-0.04	0.126	0.47	4.586	-0.015	0.382	0.268	-0.115	-0.329	0.028	0.028	2.277	0.193	0.089	0.224	-0.082	1.317	7.231	0.09	0.628	-0.014	-0.221	0.417	-0.614	-0.644	-0.583	0.302	0.168	0.067	0.322	-0.208	0.278	0.214	-0.004	0.505	-1.431	0.753	-0.004	-0.154	-0.936	-0.255	0.628	0.474	0.009	0.055	-1.209	3.247	-0.133	0.338	-0.046	0.291	0.157	-1.029	-0.195	0.406	-0.286	-0.672	0.403	-1.791	0.426	-1.914	-0.303	0.102	0.038	-1.424	-0.13	0.025	-0.209	0.315	-1.506	0.185	0.628	0.628	-1.261	0.424	3.074	-0.299	0.317	0.222	0.571	-0.015	0.052	-0.207	0.097	-0.544	0.461	0.107	-0.148	-0.836	-0.543	0.108	0.286	-1.225	0.148	-0.222	3.481	0.27	0.267	0.43	-0.603	0.628	0.072	0.055	1.507	0.233	-0.261	-0.232	-0.313	0.038	0.152	-0.09	-0.849	-2.578	0.628	-0.606	0.473	0.44	-0.014	-0.111	0.495	-0.397	0.231	0.203	0.609	-1.049	0.163	0.119	-0.569	-1.654	-0.098	0.429	0.628	-0.279	-0.288	0.548	0.195	-1.016	0.449	0.092	-0.303	-0.012	0.291	-0.317	-0.037	-0.687	-0.62	-0.468	0.438	-0.736	0.064	0.628	-0.517	0.473	0.628	-2.317	0.448	-0.518	0.506	-0.357	0.011	0.045	0.628	-0.388	-0.111	0.149	0.045	-0.74	0.628	0.004	0.395	-1.783	0.579	-0.189	0.174	0.275	-0.019	-0.148	0.315	0.341	0.3	0.214	0.628	-0.022	0.631	0.628	-0.755	-0.008	0.599	0.251	-0.108	-0.417	0.458	0.472	0.428	-0.101	-1.876	-0.596	0.05	0.013	0.061	-0.002	-1.174	-0.816	-0.482	-0.891	-0.279	0.039	-0.059	-0.032	-0.878	-0.82	-1.689	-0.061	-2.237	0.628	-0.207	-0.136	0.859	-0.573	0.363	-0.695	-1.508	0.628	0.034	-1.146	-1.302	1.891	-0.038	-1.299	0.628	0.187	0.292	-0.121	0.116	0.33	-0.065	-0.422	-0.695	-0.879	-1.417	0.473	0.078	0.628	0.161	0.628	0.628	-0.592	-0.63	-1.537	0.263	-0.841	-0.461	0.004	0.109	-0.08	-0.207	-0.096	-0.054	-4.007	0.805	0.375	-0.597	-1.411	0.158	-0.141	-1.199	-0.271	-1.437	-0.223	0.524	0.628	-1.093	-0.214	-1.185	-0.469	0.294	0.486	-1.498	0.342	-0.883	0.101	0.131	-0.263	0.426	0.628	0.199	0.43	-0.124	-1.866	0.82	0.057	0.628	0.062	-0.86	0.222	-0.44	0.194	0.628	-0.059	-0.605	0.538	0.628	-0.347	-0.696	-0.704	-1.555	0.628	-0.489	3.609	-0.538	-0.826	0.006	-0.207	0.059	0.48	0.508	4.907	0.349	1.998	0.26	-0.019	1.673	0.628	0.25	-0.71	0.113	0.41	-0.615	-0.208	0.442	0.211	0.086	-0.534	0.311	0.085	0.628	-0.275	0.506	0.628	-0.761	-0.256	0.157	-1.211	-0.035	0.127	-0.252
X46521	X48001	0.522	-0.631	0.325	-0.13	-0.002	0.023	-1.304	0.634	0.593	0.028	0.336	0.021	0.04	1.171	0.114	-0.045	0.838	-0.359	0.49	0.101	-0.29	0.062	0.451	-3.343	0.556	-1.458	1.171	1.067	-0.155	1.361	0.114	0.085	1.171	-0.074	0.787	0.154	-0.231	-0.467	-1.243	-1.439	0.735	-1.197	-1.382	0.072	0.286	0.361	0.672	0.013	-0.263	-0.626	0.112	0.661	2.238	0.123	1.171	0.053	1.148	-0.003	0.385	0.763	0.79	0.818	0.347	0.5	0.511	0.286	-0.35	-0.355	0.044	0.091	1.029	0.02	0.063	-1.275	-1.817	0.316	1.171	0.414	0.01	0.11	-0.021	0.413	0.078	0.044	0.571	-0.518	-0.244	0.369	-0.125	-0.154	-0.643	0.046	-0.003	-2.852	0.321	0.858	-0.227	0.301	0.786	-1.615	-0.048	0.056	-0.06	0.119	-4.678	-0.085	1.171	0.669	-2.44	-0.524	0.397	-0.038	0.618	0.129	-0.214	0.057	0.032	-0.305	0.434	-0.626	0.305	0.185	-0.134	1.171	-1.607	-0.966	0.128	-1.056	0.21	-0.386	-0.683	-0.492	0.528	-0.17	-0.347	-0.164	0.391	0.111	-0.978	0.368	-0.023	-0.967	-0.085	-0.032	0.547	-0.312	0.986	-0.132	1.171	0.845	0.898	0.84	0.068	0.377	-0.407	0.262	-0.972	0.511	0.714	-3.226	0.208	0.147	0.384	0.845	-0.226	-0.621	-0.872	-0.304	0.181	0.602	-0.236	-0.265	-0.202	-0.118	0.399	0.053	0.041	0.474	-0.178	-0.251	0.657	0.604	0.379	0.008	-0.192	1.171	-0.035	0.339	0.427	1.007	0.397	-0.639	0.759	0.539	0.021	-0.229	1.171	0.779	-0.23	0.216	-0.165	-0.527	1.171	0.094	0.149	-3.666	-0.284	0.578	-0.289	-0.176	0.144	-0.159	-0.567	0.0	0.082	0.2	1.171	-0.297	-0.605	1.171	1.171	0.326	-0.377	0.791	0.08	-0.255	0.242	0.415	0.461	0.605	-0.024	0.248	0.307	-0.151	-0.671	-0.288	-0.756	1.517	0.203	-0.46	0.464	0.01	-0.011	0.068	2.136	-0.34	0.506	0.079	-4.732	0.091	0.098	0.521	0.096	0.873	0.382	2.111	0.989	-0.183	-0.259	-2.26	-2.594	0.185	0.143	0.027	-1.071	0.582	-1.214	0.12	0.248	0.643	0.102	0.265	0.174	0.571	4.204	-0.343	0.414	-3.989	0.103	-0.398	0.503	-0.944	1.655	-1.555	0.051	-0.387	0.296	-0.015	-0.359	0.303	0.457	-0.565	0.102	-0.64	1.183	-0.156	1.171	3.585	0.572	1.14	-0.33	0.438	-0.832	0.039	-0.619	-0.737	2.078	0.646	3.022	0.883	0.888	0.921	3.89	-0.005	0.543	0.223	0.009	0.743	0.815	1.171	-0.508	0.164	-0.206	-1.556	-0.048	-0.254	1.171	-0.042	4.759	-0.711	-0.114	0.139	0.17	0.258	-0.486	1.013	0.211	-0.149	-1.323	-0.531	1.171	0.715	-0.474	-5.017	0.009	1.356	0.015	-0.779	-0.677	-0.59	0.221	1.484	-0.652	0.99	0.569	-1.617	1.51	1.171	0.065	2.892	-0.539	-0.172	1.19	-0.014	-0.937	0.141	-0.539	-0.074	-0.286	0.079	0.446	-0.113	0.244	-2.654	-1.454	0.833	0.039	-0.637	-0.026	0.253	-0.169
X46521	X48009	1.493	-0.988	-0.185	-0.52	0.936	-0.191	1.583	1.193	0.388	0.068	-1.281	-0.181	0.051	1.572	-0.138	0.324	0.159	-0.58	-0.464	0.436	-0.178	0.075	0.789	-4.452	0.291	-1.998	-0.457	-0.686	-0.415	1.55	0.096	0.071	-0.691	-0.143	-0.684	-0.056	-0.209	0.59	3.789	-2.153	-0.696	-0.449	0.427	-0.514	-0.299	-0.27	-0.177	0.071	-0.631	-0.434	-0.204	-0.278	0.462	0.346	1.572	0.118	0.758	1.053	0.245	-2.173	2.097	-0.631	-0.117	-0.304	0.915	0.024	0.344	-0.702	0.107	1.271	0.552	-0.044	0.009	-0.368	-2.471	0.096	1.572	-0.942	-0.181	0.115	-0.221	-0.173	0.253	-0.43	-0.9	0.319	-0.888	-0.168	0.398	-0.132	-1.224	0.481	1.136	-1.25	1.075	0.735	0.4	0.253	0.161	-0.275	-0.008	0.031	-0.514	-0.864	-1.525	-0.391	1.572	-0.79	-1.211	-0.059	1.94	-0.272	0.805	0.11	-1.122	0.05	0.041	0.182	0.552	2.18	1.162	-1.192	0.487	1.572	1.085	0.116	-0.178	-0.882	-0.134	-0.566	-2.182	-0.492	-0.247	-0.661	-0.512	-0.435	-0.591	-0.403	-3.322	0.298	0.094	-1.061	-0.636	-0.469	-0.247	0.033	0.191	-0.753	1.572	0.077	1.191	1.112	0.054	0.188	0.112	0.241	-0.175	0.193	-0.684	-1.804	0.292	-0.226	1.572	-0.258	-0.349	0.096	0.67	-0.407	0.577	0.762	0.059	-1.682	0.196	0.136	0.215	0.114	1.159	0.187	0.055	-1.288	-0.369	0.107	0.623	-0.21	-0.183	1.572	0.277	-0.413	-0.789	0.467	0.715	0.644	-0.197	-0.178	-0.274	-0.228	1.572	0.065	0.253	-0.222	0.089	1.987	0.058	0.391	0.542	-1.571	-0.274	0.109	-0.787	0.08	-0.117	-0.49	1.291	1.274	0.408	0.124	1.225	0.657	-0.026	1.572	1.572	-0.771	1.501	0.538	-0.073	-1.31	0.066	0.147	0.357	0.153	1.623	-0.309	-0.429	0.038	0.87	-0.083	1.024	-1.214	1.572	-1.057	-0.304	-0.002	0.078	0.047	3.239	-1.396	0.598	0.062	-2.497	0.162	-0.356	-0.075	0.38	0.614	-0.379	-1.312	0.371	-0.486	0.203	-0.344	-2.144	1.051	-0.004	-1.639	0.175	-0.188	-0.123	-0.187	0.134	0.273	-0.114	0.187	-0.906	-0.74	-0.094	-0.947	-0.039	-0.392	0.072	0.004	1.572	0.322	-0.655	-0.99	0.334	1.13	0.455	0.012	0.152	0.241	-0.029	0.56	-0.014	-1.032	0.724	0.096	1.572	-0.042	0.259	-0.186	0.058	0.084	-0.19	0.056	0.532	-3.052	-0.554	0.42	0.261	0.91	0.85	1.224	0.329	0.14	-0.611	0.127	0.665	0.933	0.438	-0.076	0.047	0.756	-0.106	-0.393	0.14	0.285	0.429	0.029	0.215	0.341	-0.457	-0.36	1.572	0.318	0.343	1.352	-0.281	0.157	-0.812	0.819	1.347	-0.047	0.854	5.093	-0.269	2.364	0.14	-0.017	-0.425	0.318	-0.402	-0.968	-1.821	-0.619	-0.269	0.091	1.487	-0.138	0.075	1.154	-0.659	-0.13	0.797	0.25	-0.8	0.492	-0.471	0.075	-0.298	0.057	0.492	-0.047	0.125	-0.523	-0.53	0.293	-0.177	-0.736	0.131	0.456	0.185
X46521	X48011	-5.602	0.233	0.095	0.192	0.706	-0.085	0.453	0.88	-0.552	0.211	1.131	-0.994	0.054	1.131	-0.083	1.026	0.156	0.351	0.699	0.361	-0.234	-0.098	0.606	-3.481	0.222	-1.451	-0.819	1.035	-0.547	1.415	0.598	0.151	1.131	-0.05	-0.033	0.262	0.015	-0.523	1.085	-0.903	0.726	-0.969	-1.67	-0.182	-0.56	-0.166	0.192	0.103	-0.616	-0.382	0.182	1.54	1.06	0.795	1.131	0.122	0.146	0.785	1.245	0.796	1.383	-0.512	0.358	0.006	0.526	0.217	0.55	-0.022	0.129	0.932	1.0	0.278	0.144	-0.405	-1.828	0.351	1.131	-0.139	-0.034	0.115	1.035	-1.513	0.212	-0.034	-0.325	0.523	0.41	0.247	0.37	0.235	-1.091	0.144	-0.083	-1.976	-0.432	-0.342	0.694	0.225	0.775	-0.176	0.177	0.124	0.677	-0.751	0.282	0.543	1.131	-0.65	-3.641	-0.063	3.197	-0.508	0.616	-0.193	1.039	0.107	-0.181	-0.421	0.441	1.898	0.859	-0.757	0.424	1.131	0.416	-0.395	0.203	-0.644	-0.212	-0.36	-1.597	0.008	0.53	-0.318	0.202	-0.103	-0.153	-0.094	-2.523	0.164	0.255	0.057	-0.12	-0.197	-0.272	-0.073	0.183	-0.722	1.131	0.286	0.878	0.825	0.146	0.387	0.334	0.339	0.53	-0.674	0.583	-3.688	0.201	-0.501	0.855	0.884	-0.2	0.597	0.081	-0.709	-0.912	-0.004	-0.017	-2.005	0.005	-0.128	1.006	-0.087	-0.566	0.251	0.081	0.055	0.653	-0.098	-0.062	-1.177	0.951	1.131	0.197	0.386	-0.247	0.98	0.166	0.089	-0.328	-0.009	0.229	-0.079	1.131	0.768	0.057	0.138	0.297	0.664	1.131	0.329	-0.076	-0.669	0.189	1.067	-0.206	0.062	0.158	-0.303	0.945	0.934	0.367	0.039	0.738	0.34	-0.077	1.131	1.131	-0.277	1.084	0.592	0.154	0.599	0.854	-0.285	-0.839	0.289	3.619	0.624	-2.0	0.083	-0.752	0.135	-1.267	1.281	0.138	1.131	0.951	0.228	0.148	0.112	5.796	-2.044	3.457	-0.057	1.08	-0.162	0.28	-0.532	0.321	1.373	-0.684	0.25	-0.193	-0.509	-0.711	-2.299	0.461	1.374	0.128	-0.863	-0.708	0.582	-0.077	-0.169	0.165	-0.352	0.073	0.868	1.16	-0.311	1.556	0.112	-0.038	1.131	0.346	1.131	1.131	0.204	-0.169	-3.226	0.524	0.066	0.568	0.142	0.079	0.16	0.134	0.447	0.074	-1.284	-0.341	-0.535	1.131	2.228	0.512	-0.006	0.637	-0.508	-0.378	-0.368	-1.651	-8.099	-2.177	0.26	2.166	-0.04	0.398	0.9	-0.131	-0.086	0.442	-0.173	1.607	1.364	0.802	-1.139	0.412	0.809	0.152	-1.536	0.138	0.841	0.02	-0.024	0.98	-0.311	-0.173	-0.269	1.131	-0.002	0.147	0.985	-0.117	0.743	-1.312	-0.696	1.131	-0.1	0.602	6.869	0.595	1.427	-0.023	0.137	-0.352	-0.545	0.937	0.691	0.001	2.253	-0.086	0.069	1.981	-0.089	0.152	2.547	-0.261	-0.399	0.931	0.239	-0.752	0.131	0.166	0.458	0.068	0.15	1.131	-0.368	0.138	0.066	-0.491	0.342	0.096	-1.256	0.261	0.155	0.471
X46521	X46705	-0.577	0.057	0.08	0.097	0.083	0.094	1.119	0.571	0.471	-0.051	1.268	0.131	0.04	0.142	-0.013	0.849	0.902	-0.911	0.184	0.368	0.345	0.017	-0.353	-3.556	-0.095	-1.576	0.475	0.151	-0.979	0.346	0.133	0.056	0.513	0.05	0.128	0.043	0.245	-0.047	-0.044	-0.005	-0.138	-0.493	-0.676	0.32	-0.304	0.764	0.312	0.065	0.333	0.188	-0.045	-0.096	0.641	0.016	1.268	0.035	0.941	-1.044	0.367	-0.016	1.351	0.378	0.365	-0.432	0.93	0.149	-0.426	-0.055	-0.029	1.03	-0.003	0.121	0.047	0.234	-1.956	0.528	-0.969	-0.488	-0.001	0.121	0.583	0.744	0.127	-0.167	-0.02	-1.406	0.064	-0.159	0.591	-2.342	0.281	0.077	0.443	-0.728	-0.568	0.307	-0.282	-1.217	-0.056	-2.666	0.04	0.058	0.08	-1.035	-1.628	-0.672	1.268	-0.108	-3.706	0.365	4.236	-0.249	0.661	-0.879	0.136	-0.439	0.116	0.628	0.46	-0.192	0.944	0.07	0.066	1.268	0.496	-0.97	0.094	-0.312	0.759	-0.43	0.125	-0.731	0.093	0.202	-0.915	-0.487	0.078	-0.012	0.139	-0.303	0.19	-0.679	-0.86	-0.16	-0.17	-0.155	0.045	0.133	1.268	-0.777	0.967	0.904	0.052	0.398	0.498	0.273	0.926	-0.039	0.648	-1.842	0.239	0.007	0.94	0.643	-0.256	0.504	-0.334	0.083	0.982	0.368	-0.152	-0.57	0.319	0.084	0.252	0.116	0.229	1.857	-0.008	0.305	0.474	0.455	0.772	-0.891	0.033	1.268	0.333	0.004	0.348	0.894	-4.058	1.563	0.508	-0.028	-0.037	0.053	0.176	0.837	0.367	0.108	-0.294	0.067	-0.23	0.074	0.603	-1.41	0.065	0.053	-0.181	0.235	0.109	-0.226	0.629	0.417	0.304	-0.342	0.795	-1.224	-0.173	1.268	1.124	-1.386	-0.111	0.807	-0.023	-0.149	-0.212	0.573	-0.493	0.048	0.858	0.67	-0.456	0.04	0.405	0.006	1.083	0.381	0.754	-2.113	-0.202	-0.474	0.065	-0.048	0.079	0.11	-1.139	-0.099	-4.99	-1.712	0.039	0.555	0.864	-0.554	0.062	2.128	1.068	-0.072	-0.296	-0.041	-1.486	-3.49	0.143	0.137	0.609	0.03	-0.178	0.065	-0.231	-0.222	-0.037	0.955	-0.251	-1.831	7.171	0.406	0.257	-0.26	-0.225	-0.321	1.268	-0.168	0.702	-0.012	0.198	-0.68	0.214	0.009	-0.097	0.002	0.319	-0.929	-0.106	0.625	-0.673	0.088	0.539	1.008	-2.057	1.367	0.164	0.614	0.28	0.233	1.068	1.268	0.28	0.619	-0.709	0.92	1.268	-0.655	-0.172	0.711	-0.364	-0.095	0.106	-1.443	0.877	0.378	0.04	0.885	-0.024	-0.299	-0.184	-0.237	0.226	0.151	1.656	0.474	-1.997	0.151	-0.142	-0.063	-0.021	0.723	0.055	-0.287	-1.433	-0.753	1.268	0.411	0.757	-0.211	-1.094	1.466	0.184	0.023	-0.664	-0.185	0.041	1.373	-0.341	1.374	0.09	0.178	-0.076	0.509	0.054	0.894	-0.463	-1.041	1.32	-0.18	0.099	0.642	-1.035	0.017	1.067	-0.056	1.268	0.125	0.108	-0.937	-0.966	0.054	0.125	-0.21	0.071	0.115	0.2
X46521	X46707	-5.919	0.472	-0.036	0.376	0.811	0.124	-3.761	0.754	0.279	0.108	-0.597	-0.648	0.113	-0.514	0.736	0.601	0.169	-0.171	0.984	0.379	-0.485	0.133	0.144	-2.82	0.145	0.101	0.194	0.696	0.202	0.727	0.313	0.119	0.621	0.126	0.714	-0.272	0.633	-0.128	-1.723	0.967	-0.48	0.114	0.317	0.444	0.475	-1.026	-0.244	0.044	0.975	-0.168	0.007	0.957	-1.249	-0.7	1.002	0.029	-0.594	0.633	-0.292	-0.936	0.454	0.629	0.374	0.362	0.279	0.278	0.598	0.21	0.142	0.114	0.66	0.127	0.073	-0.635	-0.976	-0.677	0.424	0.871	0.099	0.157	1.095	-1.016	0.18	0.429	0.584	0.559	0.358	-0.104	-0.19	0.905	0.428	0.539	-0.252	-6.968	-0.126	-0.531	0.527	0.489	0.556	0.512	0.147	-0.208	0.422	0.569	0.879	0.38	-0.019	-0.564	0.888	0.722	2.037	-0.38	0.34	-0.022	0.797	0.098	0.109	0.056	0.441	0.662	0.023	0.738	-0.011	0.967	-2.52	0.253	0.436	0.399	0.245	-0.463	-2.085	0.176	0.225	0.433	-0.569	-0.653	0.158	0.158	-2.681	0.094	0.27	-1.151	-0.415	-0.057	0.133	-0.666	0.575	-3.623	-0.307	-1.635	0.968	0.866	0.12	0.178	0.593	0.418	-1.248	-0.137	-0.128	-3.06	0.285	-0.125	1.768	0.664	0.01	-0.938	-0.604	0.326	-0.452	0.122	0.252	-1.908	-0.647	0.155	1.19	-0.069	1.844	1.517	-0.024	0.66	0.559	0.564	0.211	-0.826	0.806	0.64	0.277	1.336	-0.335	0.424	0.017	-0.784	-0.538	0.153	0.145	-0.75	0.4	0.006	-0.403	0.23	0.278	0.375	0.693	0.148	0.22	-1.629	0.362	0.66	0.095	-0.071	0.201	-0.04	-0.26	1.142	0.373	-0.089	1.371	0.492	-0.694	1.092	1.875	0.134	0.001	1.051	0.096	0.553	0.145	-0.636	-1.019	0.076	4.158	0.147	-0.595	0.05	-0.847	0.189	-2.206	1.845	0.388	0.058	1.696	0.023	0.131	0.118	4.629	-0.8	2.678	0.139	3.001	-3.661	0.408	-1.159	-0.081	0.857	0.022	3.07	0.569	-0.282	-0.57	1.55	-0.372	2.287	0.157	1.452	-0.843	-0.003	-0.184	0.219	0.232	-0.021	0.142	-0.878	1.158	0.773	3.205	0.572	0.027	-1.206	0.172	0.673	-1.024	-0.319	1.597	-2.951	0.378	-0.57	0.498	0.059	0.01	-0.501	0.479	-0.227	0.09	-1.955	2.969	0.137	1.078	2.562	0.081	-0.067	0.348	-0.154	-0.489	0.166	-0.201	-0.217	0.931	-0.025	0.855	-0.329	1.23	-0.974	3.315	0.126	0.374	0.19	1.719	0.601	0.661	0.617	-0.061	-0.997	-0.223	-0.632	0.165	0.345	1.129	0.11	0.174	-1.223	0.066	-0.453	-0.407	-0.488	0.223	1.727	0.419	-0.149	1.44	-0.151	-0.399	-0.483	0.357	2.464	-0.677	1.64	-0.069	-0.114	-0.453	0.129	-0.007	0.916	0.357	3.186	0.05	-0.166	0.971	0.287	0.138	1.535	-0.346	-2.182	0.367	-0.086	0.392	-0.018	-1.054	0.868	-0.612	0.073	1.067	-0.512	0.176	-2.008	0.898	0.515	-0.674	-0.405	0.153	0.297	0.02
X46521	X46970	2.436	0.618	0.516	-0.382	0.237	0.124	0.885	0.392	-0.385	-0.094	1.331	0.287	0.128	1.331	0.26	-0.81	-0.897	3.471	0.493	0.381	0.521	-0.176	0.681	-4.159	-0.85	-1.792	-1.445	-0.467	0.058	-0.095	-0.211	0.054	1.331	-0.119	0.151	-0.251	-0.179	0.372	5.327	-0.496	0.83	0.275	-2.05	-0.247	0.015	-0.031	0.389	0.122	-0.749	0.313	0.105	0.056	1.606	0.915	1.331	0.185	2.018	0.902	0.425	-0.135	0.71	0.134	0.043	0.192	0.133	-0.021	0.257	-0.041	0.143	1.083	-1.199	0.309	0.02	-1.639	-2.236	0.022	1.331	-0.285	0.023	0.132	-0.297	-0.223	0.17	0.455	0.039	-0.753	0.639	0.513	0.185	-0.591	0.77	0.551	-0.49	1.905	0.921	0.089	-0.74	-0.074	0.253	0.051	0.043	0.057	0.442	-0.074	0.306	-0.424	1.331	1.331	6.315	0.509	1.945	0.008	0.694	0.264	-1.071	0.014	0.067	0.439	0.48	0.113	0.993	-0.162	0.525	1.331	2.824	0.023	-0.263	-0.471	0.228	-0.492	0.263	-0.628	0.084	-1.301	-1.397	-0.496	-0.565	0.07	2.088	-0.597	-0.064	-0.155	-1.977	-0.118	0.03	0.099	0.38	0.753	1.331	-0.316	1.017	0.951	0.118	0.413	0.495	-0.125	0.365	0.439	-1.276	-3.876	0.275	0.039	1.331	-0.389	-0.3	-1.299	-0.075	0.351	0.113	-0.701	-0.345	-2.444	-0.111	0.245	-0.161	0.165	-1.643	-0.196	0.014	-1.203	-0.768	-0.081	0.61	-1.728	-1.723	1.331	-0.119	0.434	0.474	1.144	0.966	-0.338	0.342	0.352	0.221	0.83	1.331	0.881	0.15	0.039	-0.062	0.225	1.331	0.343	-0.548	2.699	0.06	-0.118	-0.503	0.219	0.011	0.216	1.1	0.139	0.062	0.477	0.914	-0.279	0.194	1.331	0.658	-1.196	1.273	-6.384	0.048	-1.431	0.8	0.692	0.58	0.319	-3.572	0.281	-0.185	0.04	0.063	-0.096	0.855	0.62	-0.235	-0.585	2.953	-0.305	0.093	0.133	1.489	-0.242	0.789	0.154	-1.856	1.22	0.103	0.043	0.216	-0.214	-0.037	-1.206	0.884	0.306	0.137	0.255	-0.679	-1.421	0.139	-0.94	0.357	0.175	0.306	0.012	0.202	0.722	0.079	0.078	-0.087	1.104	-0.572	-0.053	0.05	0.271	0.3	0.084	0.787	-0.103	-0.467	-0.939	-0.168	-0.153	0.423	0.116	0.232	0.069	0.449	-0.184	0.157	0.182	0.948	0.397	-0.686	0.015	0.038	0.593	-1.194	0.135	-0.46	-0.258	0.553	-0.134	-0.049	0.127	-0.641	0.343	1.331	1.044	3.843	0.138	-0.785	0.124	1.688	0.828	0.016	0.061	0.32	0.583	0.142	0.832	-0.22	0.054	1.032	0.145	-0.18	0.323	0.327	0.151	0.792	-0.563	0.655	0.331	0.045	-0.039	-1.627	-0.004	-0.111	0.641	0.495	-2.695	0.045	1.832	0.206	0.065	-0.66	0.276	-0.059	-0.502	-0.205	2.24	-0.018	-0.14	0.008	1.331	0.153	4.683	-0.182	-0.706	0.257	0.073	-0.563	0.167	0.555	0.51	0.508	0.141	0.336	0.162	0.234	-0.96	-0.88	-0.03	0.179	-2.008	0.171	0.54	0.146
X46521	X46710	0.528	0.778	0.386	0.365	0.443	0.094	1.292	0.82	0.051	0.187	0.491	0.608	-0.058	1.022	0.572	0.759	0.677	2.356	0.39	0.384	-0.087	0.192	0.429	-3.396	-0.065	-0.853	0.038	0.77	-0.453	1.742	-1.083	0.2	-0.117	0.185	0.646	0.12	0.15	0.596	-2.02	-1.388	0.694	0.531	0.688	0.454	0.445	-0.021	0.494	-0.343	-0.17	0.226	0.13	1.105	0.064	-0.205	1.022	0.268	-0.103	-0.021	-0.545	-2.088	0.319	-2.758	0.335	0.418	0.731	-0.197	0.314	0.295	0.22	0.173	0.173	0.167	0.144	0.528	-1.675	0.48	0.746	0.861	0.284	-0.017	0.653	0.1	0.338	-0.127	0.375	0.972	0.174	0.364	0.279	0.281	0.484	0.587	0.709	-2.54	0.207	0.602	0.448	0.43	0.455	0.933	0.062	-0.2	0.378	0.612	-0.335	0.294	0.422	0.721	-1.511	0.416	-0.103	-0.006	-0.427	0.291	-0.395	0.241	0.261	0.058	0.453	1.674	0.803	0.703	-0.235	1.022	-0.753	-0.463	0.557	0.684	-0.711	0.174	-1.445	0.441	0.462	0.206	0.231	0.189	0.418	0.238	1.131	0.537	0.048	0.64	0.854	0.296	0.529	0.025	0.301	-0.514	1.022	0.376	0.819	0.687	0.186	0.372	0.702	0.423	0.816	0.847	0.846	-4.631	0.419	0.317	0.97	0.824	0.313	-0.162	0.812	0.401	-0.566	0.117	0.403	1.949	0.08	0.401	-2.359	0.153	1.11	1.203	-0.027	0.193	0.59	0.661	0.738	2.198	0.707	1.022	1.371	0.689	0.732	0.437	0.726	0.986	0.413	0.647	0.284	-0.334	0.739	-0.005	-0.191	0.051	0.379	0.063	1.022	0.337	0.161	-2.169	0.295	-0.426	0.54	0.265	0.278	-0.058	-0.255	0.317	-0.143	0.435	1.003	0.248	0.898	1.022	0.754	0.739	0.7	0.759	0.245	1.033	0.8	0.317	-0.625	0.311	4.476	-0.029	0.371	0.231	1.022	0.246	-0.8	1.51	1.022	1.022	-0.578	0.269	0.152	0.244	0.375	-1.31	1.809	0.255	-2.036	-1.806	0.434	0.352	0.064	-0.916	0.448	1.896	0.888	0.517	-0.139	-0.683	-0.274	3.649	0.224	1.014	-0.038	0.094	0.217	0.068	0.228	0.247	0.198	0.413	-0.859	1.252	1.233	0.82	-0.164	1.022	-0.457	0.278	-2.042	0.746	-0.516	-1.284	0.452	1.059	-0.506	-0.191	-0.086	0.238	0.323	0.201	0.218	0.035	3.443	0.516	0.692	-0.325	-3.356	-0.075	0.619	-1.872	-0.292	0.326	-0.247	1.022	-1.391	0.422	0.049	0.435	1.022	-0.79	0.801	0.178	0.905	0.241	2.402	1.202	-0.14	0.755	-0.047	0.762	0.277	0.762	0.179	0.789	-0.519	-0.131	-0.272	-0.275	0.492	0.385	-0.589	-0.076	0.516	0.55	-0.766	0.712	0.069	0.179	0.776	-0.405	0.542	1.478	-0.222	1.125	-2.472	0.363	-0.375	0.829	0.62	0.214	0.648	2.864	0.446	-0.233	-0.657	0.754	0.23	-1.071	0.381	0.209	-0.465	0.063	-2.017	-0.116	0.14	0.546	-1.339	0.243	1.022	0.253	0.043	0.703	1.428	0.493	0.134	0.329	0.112	0.603	0.24
X46521	X46366	11.686	-0.792	-0.014	0.055	-0.188	0.181	-0.187	-0.14	0.233	-0.346	-3.388	-0.448	0.018	-1.848	0.011	-1.277	-0.818	1.065	-0.227	-0.177	1.14	0.056	0.334	-0.563	-0.218	-0.202	0.389	0.102	0.11	1.176	-0.148	0.05	-0.669	-0.007	-0.904	-0.765	-0.022	-2.443	2.452	0.262	-1.224	-0.081	-0.156	0.054	-0.055	0.044	-0.712	0.095	-0.503	-0.643	-0.141	0.363	1.385	-0.36	-0.807	-0.078	1.12	-0.096	0.188	-0.458	-0.586	-0.312	0.151	-0.497	0.63	0.096	0.437	-0.204	0.09	0.604	0.353	-0.034	0.016	-0.212	0.464	-0.609	-0.241	0.416	-0.02	0.059	0.066	-1.926	-0.138	-0.061	-0.028	0.55	-0.199	-0.954	-0.135	0.658	-0.681	0.562	-0.315	-0.761	-0.54	-1.501	0.487	0.196	-0.601	0.512	0.13	0.01	-0.23	-0.585	3.546	0.395	-3.996	-1.261	-0.385	-0.235	0.421	-0.427	0.027	-0.782	1.077	0.037	0.025	0.307	0.327	1.499	-1.505	-0.031	0.303	1.05	2.414	0.819	0.298	-0.761	-0.024	0.246	-0.954	0.651	-0.434	-0.503	-0.759	0.043	0.088	0.069	-0.536	-0.349	-0.113	-1.085	-0.244	0.019	-0.1	-0.414	0.67	-0.769	1.049	1.122	0.872	-0.297	0.014	0.275	-0.429	0.181	-0.608	0.133	-0.265	0.467	0.075	-0.438	1.532	-0.447	-0.081	-0.183	-0.363	-0.364	-0.025	-0.097	0.116	-2.143	0.827	0.117	-0.535	-0.223	-1.048	0.162	-0.158	-0.84	-0.438	0.296	0.715	-1.504	-0.221	0.92	1.214	0.873	0.139	0.434	0.374	-0.375	0.517	0.175	-0.105	-1.05	-0.148	-0.071	-0.716	-0.122	0.205	-0.196	0.385	0.199	0.619	-3.859	-0.16	-0.12	-0.34	0.213	0.079	-0.142	0.142	0.55	0.168	0.325	1.639	0.164	-0.332	0.155	1.959	-0.229	0.256	0.556	-0.025	0.417	-0.239	-0.476	-0.002	-0.249	3.978	-1.127	0.212	-0.112	-0.209	0.16	-0.4	0.943	1.406	0.048	-0.42	0.027	0.068	0.037	2.509	-0.334	0.259	0.037	-0.965	0.32	0.023	0.386	-0.443	0.244	0.208	1.672	1.025	-0.007	-1.218	1.79	-2.288	-1.124	0.069	0.222	0.649	-0.345	-0.257	0.047	0.101	0.448	-0.003	0.86	0.199	0.162	4.278	-0.829	-0.11	1.229	0.264	0.38	1.475	0.409	-0.02	-2.515	0.226	0.168	0.781	-0.026	0.025	0.003	0.086	-0.239	-0.022	-0.15	0.008	-0.25	2.656	-1.206	1.587	0.29	0.401	0.282	0.346	0.256	0.011	1.01	-1.179	0.132	0.298	1.347	0.853	0.726	-2.321	0.893	0.086	0.002	1.421	0.284	-0.578	-1.627	-0.01	0.597	-0.017	0.596	-0.037	-0.048	1.176	0.008	2.474	-0.45	-0.477	0.171	1.306	-0.534	0.551	1.124	-6.138	-0.862	-1.359	0.395	1.401	-0.279	-0.474	-1.22	0.063	1.148	0.019	-0.237	-0.481	-0.028	-0.206	-0.783	-0.049	-1.107	0.207	0.923	-1.04	0.151	0.052	0.09	-0.346	-0.403	0.592	-0.034	-0.292	0.803	0.209	-0.182	0.965	0.003	0.835	0.058	-0.187	-0.943	-1.822	-0.222	-0.369	0.308	-0.145	0.395	-0.047
X46521	X48047	-0.376	-0.713	-0.187	-0.403	0.191	0.075	-0.349	0.633	-0.496	-0.071	-0.526	0.308	-0.02	-0.575	-1.586	0.521	0.014	0.705	0.465	-0.313	0.626	-0.094	-0.092	-0.528	-0.245	-0.579	0.171	-0.431	-0.565	1.797	0.095	0.007	-0.451	0.151	0.184	-0.04	0.279	-1.378	0.439	3.315	-0.493	-0.206	-0.241	-0.08	-0.802	0.087	-0.185	0.408	0.424	0.377	0.237	-0.101	-1.55	1.003	-0.023	-0.053	0.716	0.989	1.149	-0.507	0.858	-0.616	0.001	-0.449	0.474	0.296	0.262	-0.397	-0.099	-0.653	-0.67	-0.035	-0.013	-0.421	-0.537	0.427	-0.053	-0.442	-0.172	0.002	0.328	-1.333	0.0	-0.213	0.214	-0.171	-0.645	0.344	0.39	-0.403	-0.263	-0.227	0.66	2.808	-0.878	-0.473	0.163	-0.945	0.011	-0.357	0.462	-0.042	-0.034	-0.731	0.467	-0.116	-0.368	0.583	1.439	0.438	1.905	-0.46	0.206	-0.448	-1.279	-0.028	-0.034	-0.057	0.526	0.603	-0.536	-0.02	0.039	1.474	1.144	-0.234	-0.184	-0.304	-1.093	-0.489	-1.138	0.282	-0.025	-0.044	0.776	-0.907	0.205	-0.233	0.254	0.246	0.182	-0.465	-0.069	-0.051	0.292	-0.397	0.207	-0.43	-1.859	0.439	-0.211	1.044	-0.004	0.173	0.603	0.242	0.253	-0.213	0.303	-1.912	0.174	-0.069	1.242	-0.461	0.002	1.113	-0.582	-0.073	0.036	0.506	0.123	0.9	-0.855	0.091	0.06	0.009	0.113	-1.046	0.001	-0.262	0.487	-0.234	0.291	-1.0	0.672	0.348	0.151	-0.182	-0.176	0.368	-2.384	0.369	1.194	0.415	0.053	-0.924	-0.584	0.357	-0.368	0.187	0.417	0.173	1.474	0.379	0.22	0.369	-0.051	0.238	0.068	-0.027	-0.013	-0.191	-1.395	0.126	-0.004	0.2	0.5	0.634	-0.702	1.474	1.474	0.134	0.58	0.958	0.006	2.615	-1.201	-1.435	-0.01	-0.012	0.331	0.414	-0.207	-0.028	-1.009	0.162	-2.73	-0.781	-0.729	0.854	0.274	0.248	0.097	-0.026	-0.21	0.208	3.436	-0.013	0.351	-0.862	-0.628	0.321	-0.33	-0.33	0.246	-0.257	0.558	-0.649	-0.332	-0.872	0.29	-3.778	0.081	-1.575	-0.009	0.133	-0.063	-0.126	-0.019	-0.459	0.002	0.658	-0.715	-0.46	2.224	0.757	0.084	0.392	0.0	0.81	0.807	0.203	-1.444	-3.598	0.343	-0.97	0.198	-0.027	0.043	0.068	0.21	-0.333	-0.052	-0.611	0.495	-0.098	0.275	-0.501	0.042	-0.069	0.228	0.705	1.056	0.221	-0.292	-5.234	-2.537	-0.162	-1.572	1.517	1.474	-0.467	-1.652	0.403	-0.382	-0.144	1.374	-0.074	0.05	-0.107	0.074	-0.031	0.224	-2.016	-0.061	0.636	1.474	0.094	-0.441	0.034	-0.572	0.312	1.474	0.665	-0.297	1.267	-1.163	-0.389	-0.78	0.87	-0.126	-1.195	-2.106	6.626	-1.228	1.288	0.13	0.188	0.874	0.484	0.804	0.136	0.516	0.104	-0.167	0.247	-1.217	0.622	-0.023	0.018	-0.436	-1.625	0.262	-0.199	0.169	0.208	-0.956	-0.733	0.894	-0.006	1.474	-0.026	-0.14	-1.425	-1.155	0.165	0.253	0.9	0.212	0.044	0.158
X46521	X47301	-4.462	-0.556	-0.579	-0.137	-1.042	0.152	-0.716	0.149	0.38	0.126	-0.809	-1.141	0.128	-0.155	0.205	-0.537	0.519	0.284	0.635	-0.214	-0.242	0.133	0.187	2.572	-0.164	1.11	0.879	0.787	-0.932	1.955	0.035	0.147	-0.964	0.137	-0.111	0.428	-0.317	-1.811	3.765	0.156	-0.298	-2.218	-0.09	0.138	-0.3	-1.26	0.394	0.129	0.495	-0.626	0.171	1.948	0.978	-2.257	0.035	0.151	0.928	-0.375	1.049	-0.939	0.626	0.38	-0.049	0.305	0.518	0.439	0.586	-0.105	0.158	1.163	0.304	0.303	0.073	0.036	0.815	0.208	-0.675	-0.076	-0.727	-0.195	0.098	1.104	0.273	-0.619	-0.293	0.828	0.064	0.057	0.103	-0.02	0.16	-0.043	-2.504	2.295	-0.559	-1.154	0.934	0.022	0.916	0.852	0.227	-0.107	-0.109	0.368	2.272	0.281	0.446	0.426	0.04	-0.28	5.582	0.336	0.425	-0.029	0.009	-0.153	-0.106	-0.079	0.074	0.901	-1.024	-1.389	0.226	1.783	1.831	-0.884	-0.044	0.65	-1.639	0.347	-1.005	-0.12	0.49	0.539	0.516	0.211	-0.289	0.049	1.942	-0.177	0.445	-1.172	-0.706	0.05	0.027	0.048	0.359	-2.388	-0.888	0.632	0.765	0.065	0.138	0.249	-0.262	0.022	0.893	0.006	0.108	-1.215	0.442	0.257	1.349	0.335	0.08	0.089	-1.506	-0.27	0.111	1.153	0.102	-0.119	-1.762	-0.364	0.047	0.027	-0.302	0.676	0.096	-0.107	0.362	0.473	0.459	-0.289	0.196	1.564	1.028	0.818	0.115	-0.401	-0.423	-0.147	-1.028	0.09	-0.009	-1.082	0.034	0.184	-0.075	-0.005	0.278	-0.087	0.467	0.041	-0.681	-0.378	0.404	-0.305	0.311	0.078	0.015	0.147	-0.828	0.928	0.503	0.25	1.264	0.308	-0.298	0.036	2.087	-0.111	0.533	1.443	0.134	0.996	0.495	-0.354	0.331	-0.292	-0.778	0.032	0.264	0.085	-0.663	0.205	-2.128	0.257	0.527	0.172	0.387	0.224	0.14	0.141	3.365	-0.067	4.125	0.037	2.038	0.215	-0.26	0.416	0.034	0.293	0.72	-0.185	1.198	0.789	-1.136	-1.368	-2.721	-2.019	0.171	-4.457	0.629	0.196	0.316	-0.296	0.013	0.064	0.162	0.727	0.243	-0.005	0.674	0.742	0.138	1.301	0.366	1.298	1.423	0.888	-0.688	-4.284	0.359	-1.249	0.745	0.053	0.013	0.472	0.404	0.244	0.139	-0.311	-0.921	0.154	1.439	2.501	0.532	-0.237	0.554	0.128	0.455	0.265	0.276	0.822	-1.584	-0.14	-0.661	-0.001	0.848	0.398	-0.644	0.235	-1.011	-0.092	0.78	-0.241	0.752	-0.496	0.367	-0.06	0.195	0.55	0.166	0.733	1.839	0.177	1.301	-0.307	0.846	0.188	0.943	0.412	0.515	0.914	0.659	0.023	-0.564	-0.013	0.988	0.845	-1.745	4.718	-0.681	-0.298	0.1	0.122	-0.056	0.812	0.653	0.585	0.681	-1.307	-0.285	-0.02	-0.055	0.735	0.138	3.606	-0.176	0.047	-0.711	0.233	0.544	0.511	0.111	-0.612	0.792	-0.014	1.593	-0.289	0.044	-0.676	-2.316	0.394	0.354	0.638	-0.191	0.9	0.396
X46521	X47670	-3.37	0.803	-0.022	0.511	0.599	0.084	-1.345	0.768	-0.111	-0.229	-0.495	-1.547	0.046	-1.708	0.378	0.232	0.119	-1.312	0.775	0.33	0.003	0.132	0.726	-1.278	0.413	-0.303	1.158	0.2	-0.201	0.446	-0.042	0.128	0.18	0.114	0.822	0.248	0.452	-0.74	0.535	-0.431	-0.334	-0.205	0.045	0.477	0.289	-1.056	-0.436	0.132	-0.318	0.056	-0.144	0.17	-0.214	-0.202	0.475	0.175	0.271	0.115	0.386	-1.365	1.839	0.345	-0.086	0.374	0.997	0.219	0.345	0.052	0.129	-2.538	0.717	0.253	0.097	-0.462	-0.461	-0.001	0.709	0.417	0.132	0.023	0.476	-0.927	0.22	0.262	0.216	0.645	-0.867	0.168	-0.259	0.024	0.283	0.536	-0.883	-1.119	0.255	-1.245	0.076	0.382	1.203	1.536	0.101	-0.618	0.174	0.503	7.493	0.331	-0.239	0.297	-1.539	0.68	-0.22	-0.205	-0.085	0.163	1.016	0.119	-0.014	-0.03	0.395	0.208	-0.698	0.373	0.398	1.299	-0.346	0.478	0.326	0.455	-0.123	-0.198	-0.331	-0.017	-0.242	0.232	-0.184	-0.362	0.022	0.044	-1.821	-0.037	-0.045	-1.439	0.026	-0.253	0.435	-0.577	0.325	-2.522	-5.225	-1.474	0.571	0.758	0.101	0.191	0.793	0.437	1.285	-0.033	0.655	-5.406	0.423	-0.574	1.707	0.588	0.149	-0.512	0.106	0.095	-0.371	0.797	0.307	-1.706	0.472	-0.078	0.864	-0.113	0.045	1.45	-0.096	0.454	0.512	0.261	0.214	0.561	0.334	1.02	0.267	0.967	0.599	-0.921	-0.385	0.144	0.401	-0.103	0.208	-0.589	0.757	0.392	0.374	0.282	0.315	0.041	0.836	0.093	0.623	-0.782	0.224	0.43	0.004	0.052	0.177	-0.174	0.07	1.073	0.467	0.112	1.433	0.384	-0.444	0.446	1.634	0.811	1.015	1.39	0.136	0.112	-0.103	-1.901	-0.057	-0.097	3.91	0.274	-1.115	0.078	-0.149	0.141	0.519	0.212	-4.291	-0.083	0.646	-0.012	0.118	0.08	3.016	-1.027	2.723	0.137	1.788	0.169	0.098	-0.569	0.144	1.208	-0.535	2.626	0.575	-0.012	-0.481	0.428	0.444	4.449	0.123	1.812	0.038	-1.072	-0.233	-0.066	0.24	0.334	0.08	0.175	-0.203	-1.178	1.65	0.361	0.244	0.894	0.023	0.752	-0.733	0.539	0.201	-3.027	0.259	0.566	0.319	0.1	-0.097	0.41	0.234	-0.161	0.124	-0.468	0.907	0.391	0.518	-0.514	1.082	0.427	0.776	0.064	0.111	0.323	-2.602	-2.542	0.162	0.314	2.546	-0.023	0.283	0.335	2.152	-0.071	0.456	-0.164	1.111	-0.038	0.526	0.385	0.244	0.333	0.191	0.164	0.191	0.512	1.342	0.055	-0.901	-0.057	-0.54	-0.821	-0.116	0.099	-0.515	1.199	1.152	0.122	-0.929	-0.945	0.951	0.69	-1.6	-0.5	-0.303	0.063	-0.12	0.276	0.147	-0.214	-1.48	0.454	0.516	5.497	0.069	0.395	0.401	0.144	0.138	0.78	-1.033	-1.167	0.178	0.148	0.42	0.592	-0.055	-0.272	-0.093	0.124	1.154	0.131	-0.008	-0.536	-0.763	0.6	0.218	-0.371	0.13	0.547	-0.297
X46521	X46690	0.171	0.437	0.187	0.043	-1.838	0.481	2.695	0.722	0.492	-0.195	-0.224	0.358	-0.03	-0.852	0.456	0.171	0.035	-0.333	0.271	0.054	0.119	0.058	0.333	-3.352	-0.28	-0.274	-0.267	-0.304	0.006	-0.243	-0.194	-0.048	-0.445	-0.089	0.308	-0.299	0.311	0.881	2.095	-1.45	-0.47	0.362	0.031	-0.73	-0.606	0.803	-0.297	-0.093	-0.327	0.449	-0.127	-0.253	0.998	-0.091	0.421	0.328	1.367	-0.806	-0.624	-0.314	-0.422	0.139	-0.091	0.154	0.478	-0.199	-0.727	-0.275	-0.045	1.076	0.05	-0.206	-0.002	0.296	0.998	0.125	0.116	-0.084	0.078	0.069	0.074	-1.583	-0.128	-0.59	-0.552	-0.34	-0.21	-1.369	0.749	-0.461	-0.161	0.394	0.151	3.212	0.498	0.444	-0.212	0.123	-0.199	-0.179	-0.199	0.028	-0.124	-1.393	-3.588	-0.32	0.634	0.742	-0.317	0.118	0.326	-0.556	-0.149	-0.355	0.347	-0.018	0.017	-0.142	-0.373	-0.331	0.543	-0.369	0.52	0.682	1.994	-3.089	-0.378	0.035	0.334	-0.191	1.721	-0.03	-0.057	-0.551	-0.543	-0.667	-0.103	-0.133	-0.318	-0.133	-0.417	-0.586	-0.598	-0.096	-0.428	-0.294	0.448	0.531	1.334	-0.218	0.7	-0.326	-0.044	-0.01	0.515	0.114	0.756	0.315	0.58	-3.255	-0.208	-0.205	1.334	-0.715	-0.203	-0.431	0.57	-0.091	-0.199	-0.103	0.031	-1.515	0.336	0.281	0.377	-0.078	-0.974	-0.656	-0.129	-0.097	-0.512	-0.319	0.737	-1.237	-0.969	0.772	-0.564	0.207	0.112	0.84	0.369	0.266	1.01	0.185	-0.054	-0.795	0.309	0.414	0.016	0.012	-0.013	-0.772	0.234	-0.073	0.471	-2.034	-0.439	0.177	0.008	-0.12	-0.121	-0.308	0.482	0.306	0.407	0.395	1.009	0.128	-0.26	-0.161	-0.558	0.093	1.07	-0.324	-0.1	-0.508	0.003	-0.292	0.548	-0.07	0.275	-0.256	-0.845	0.076	0.372	-0.105	-1.374	-0.348	1.334	-0.936	-0.612	-0.119	-0.062	-0.047	-0.472	-1.314	1.893	-0.008	-0.222	0.953	-0.233	-0.173	0.198	-0.457	0.235	-1.063	0.385	-0.097	-0.106	2.252	-0.911	-1.114	-0.114	-0.546	0.302	-0.517	-1.653	-0.118	0.939	0.71	-0.066	0.352	-0.504	-0.639	-0.046	-0.528	0.253	0.779	-0.09	-0.08	1.334	0.379	-0.506	-0.05	0.57	0.051	0.623	-0.045	0.157	0.255	-0.065	0.202	-0.068	-0.302	-0.563	-1.162	0.242	-2.35	0.21	0.222	0.386	0.017	0.08	-0.135	0.651	1.334	-1.048	0.532	-0.663	1.587	-0.277	0.831	-3.063	0.735	-1.094	0.087	0.075	0.817	-0.034	-0.923	-0.283	-0.16	-0.139	-0.304	-0.084	0.295	-0.937	-0.082	0.308	0.124	-0.615	-0.108	1.334	0.206	0.44	0.311	-0.999	0.488	-1.421	0.081	0.692	-0.751	0.857	0.942	-1.095	2.477	0.082	-0.673	-1.065	0.387	-0.377	-0.537	-0.444	5.859	0.067	-2.251	-0.931	-0.83	-0.016	-0.009	-1.256	-0.615	0.06	-0.411	-0.039	0.662	-0.361	-0.013	-0.171	-0.063	0.009	-0.01	0.102	-0.258	-0.263	0.072	0.008	-0.998	0.159	0.252	0.257
X46521	X46695	-1.114	-0.526	-0.282	-1.806	0.45	0.115	-0.976	0.282	-0.454	-0.157	-1.872	0.357	0.038	-0.977	-0.777	0.136	0.862	1.563	0.262	0.319	-0.028	0.014	-0.993	-2.662	0.129	2.022	0.801	0.46	-1.829	-0.108	-0.247	0.038	0.895	0.035	0.494	0.439	0.375	-0.278	1.812	0.306	0.082	0.086	0.693	0.042	0.555	0.439	-0.32	0.091	-0.522	0.356	0.081	0.559	1.177	0.506	0.78	0.078	0.528	-1.132	-0.417	-0.474	-0.849	-0.649	0.259	-0.012	0.372	0.358	-0.759	-0.324	-0.305	-0.311	-1.036	0.131	-0.016	-0.579	0.355	0.305	-1.068	-0.128	-0.167	0.11	-0.446	-0.755	-0.236	0.456	0.31	-0.268	-1.18	-1.777	0.588	-1.545	0.25	0.065	0.724	-2.877	0.323	0.073	-0.048	0.342	0.014	-1.411	-0.0	0.049	0.374	0.695	-1.417	0.031	0.727	0.85	-0.565	0.009	-1.047	-0.113	-0.708	-2.114	0.724	0.043	0.038	0.812	0.502	0.997	0.774	0.416	0.016	0.9	3.113	0.256	-0.169	0.248	0.462	-0.348	-1.711	-1.832	0.088	-1.288	-1.055	-2.364	0.146	-0.211	1.892	-0.481	-0.148	-0.827	-1.423	-0.23	-1.948	0.235	-0.438	-0.936	0.063	-0.988	0.753	-0.103	0.046	0.043	0.307	0.27	-1.253	-0.038	-0.641	3.705	0.174	-0.024	0.894	0.779	-0.162	0.262	0.726	0.34	0.683	0.049	-0.298	-0.052	-0.004	0.104	0.067	-0.088	0.909	2.64	-0.054	-0.158	0.45	0.714	0.967	-1.252	0.341	0.185	-0.589	-0.897	0.83	1.003	-0.229	-0.836	0.349	-0.375	0.105	0.098	0.591	-0.784	0.784	-0.015	0.204	-0.203	0.753	-0.06	0.384	0.166	-0.364	0.333	-0.019	0.109	-0.034	-0.033	0.559	0.581	0.138	0.17	1.066	-1.39	-0.506	-0.563	1.343	-1.626	1.102	1.057	-0.081	0.521	0.587	0.322	-0.613	-0.187	9.239	-0.422	-1.344	0.042	-0.061	0.014	-1.463	0.693	-0.428	-2.107	1.8	-0.061	0.039	0.032	-0.087	-1.378	-1.349	0.1	3.24	-0.598	0.604	0.208	0.357	0.325	0.777	-0.426	0.433	0.71	-0.159	-0.116	-3.505	5.698	0.101	2.38	1.15	0.182	0.231	-0.098	0.042	0.299	0.014	0.086	-0.848	-2.062	-1.335	0.347	0.234	-0.148	0.17	1.292	0.893	0.784	-0.619	-1.311	0.436	-0.786	0.151	-0.014	0.059	0.315	0.03	-0.031	0.115	0.957	-0.402	0.623	0.744	-0.05	-0.591	0.148	0.496	0.452	0.282	0.345	0.3	0.12	-1.174	0.297	0.191	-0.469	0.768	0.611	-0.977	0.64	-1.193	-0.105	1.495	-0.692	-0.187	0.594	0.161	0.724	0.082	0.525	-0.188	0.096	0.858	0.104	-0.75	0.175	-0.822	0.061	0.536	0.14	0.326	0.979	0.165	-0.695	-1.124	-1.057	0.502	0.686	1.38	0.872	-0.871	0.003	0.193	-0.08	-0.598	0.337	-0.147	-0.172	0.552	-0.454	0.494	0.032	-1.359	0.308	-0.027	0.012	-0.785	-0.083	-0.029	-0.251	0.103	0.641	0.555	-0.89	0.677	0.053	1.406	0.105	-0.107	0.265	-1.189	-0.23	0.263	0.886	0.182	-0.227	-0.11
X46521	X46368	14.92	-1.796	-0.044	-0.221	-0.764	0.279	1.962	-1.399	0.211	-0.099	-4.02	-0.582	-0.029	-1.541	-0.505	-0.642	-0.697	0.045	-1.006	-0.032	1.815	0.153	-0.379	-0.938	-0.654	-0.509	-0.037	-1.158	-0.146	0.957	-0.177	0.088	-1.078	-0.064	-1.461	-1.082	-0.36	-0.588	5.05	-0.103	-1.679	-0.111	0.951	-0.645	-0.818	0.199	-0.18	0.042	-0.629	-0.727	-0.068	-0.286	0.563	-0.292	-1.248	-0.061	1.755	-0.153	-0.283	0.333	0.7	-0.603	-0.103	-1.021	0.553	-0.128	-0.059	0.014	-0.027	-0.107	0.429	-0.019	-0.029	-0.339	1.906	-0.103	-1.037	-0.626	-0.04	0.049	-0.441	-1.142	-0.214	0.109	-0.402	-0.301	-0.098	-0.747	0.397	0.019	-0.158	0.888	0.002	2.984	-0.077	-0.215	0.086	0.11	-1.007	0.396	-0.092	0.012	-0.474	-0.255	7.889	-0.413	-3.942	-1.575	-1.412	-0.606	2.064	-0.286	-0.178	-0.878	1.03	-0.022	-0.02	0.345	-0.237	1.317	0.029	-0.148	0.643	0.516	2.067	0.564	-0.123	-0.25	0.31	0.132	-0.059	0.365	-0.239	-0.859	-0.646	-0.645	-0.142	-0.093	-0.386	-0.664	-0.297	-0.854	-0.473	-0.099	-0.715	-0.265	0.082	-0.235	0.041	1.591	0.851	-0.374	-0.033	0.166	0.102	0.139	2.404	0.919	-1.376	-0.852	-0.175	-0.42	1.392	-0.753	-0.167	-0.237	0.151	-0.094	-0.204	-0.263	0.102	-1.585	0.658	0.131	0.087	-0.124	0.396	0.648	-0.059	-0.657	-1.236	-0.037	0.679	-1.152	-0.431	0.645	0.608	0.292	-0.151	0.608	0.35	0.266	0.691	-0.199	-0.128	-0.901	-0.556	0.312	-0.484	-0.327	-0.067	-0.417	-0.12	-0.004	0.189	-1.387	-0.285	-0.229	-0.304	0.243	-0.074	-0.158	0.006	0.067	-0.002	0.003	1.076	-0.523	-0.06	-1.278	1.053	-0.53	0.089	-0.226	-0.11	0.078	-1.01	-0.331	0.483	-0.225	-0.434	-0.834	0.258	-0.052	0.54	0.079	0.368	-0.904	0.951	0.593	-1.203	-0.044	-0.025	0.018	-0.641	-0.502	-0.503	-0.039	-3.575	1.02	-0.488	0.282	-0.258	-0.454	0.277	0.647	0.83	0.181	-0.698	0.828	-2.11	-2.204	-0.024	-0.738	0.661	-0.212	-0.161	-0.169	-0.031	0.58	-0.105	0.949	-0.621	-0.697	0.157	-1.097	0.025	1.078	0.244	0.676	1.456	0.937	-0.661	-1.719	0.22	-0.134	0.613	-0.037	0.155	0.261	-0.325	0.258	-0.092	0.801	-1.337	0.417	1.887	-2.09	1.035	0.119	0.574	0.219	0.815	-0.036	0.556	0.486	-1.978	0.007	-0.897	0.548	1.011	0.915	-2.621	0.785	-1.214	0.18	-0.552	-0.583	-0.308	-0.244	0.23	0.946	-0.027	0.893	-0.17	0.269	0.893	0.032	0.114	0.258	0.694	0.088	1.304	-0.093	0.59	1.088	-1.525	-0.601	-1.398	1.124	1.602	0.338	-0.555	-3.144	-0.932	0.549	-0.014	-0.192	-0.22	0.902	0.126	-0.976	0.181	-1.648	-0.041	0.88	-1.239	0.636	-0.04	-2.424	-0.127	0.013	-0.1	-0.242	0.033	0.709	0.363	-0.141	0.879	-0.054	0.764	0.084	-0.163	-0.259	-1.28	-0.289	-0.091	0.274	-0.028	0.558	0.319
X46521	X47671	-3.205	-1.59	-0.289	-0.801	0.345	-0.169	-0.613	0.748	-0.839	0.044	-1.384	-1.53	0.026	-0.795	-0.062	0.604	0.223	1.949	0.844	-0.385	0.195	-0.06	-0.131	2.475	0.825	0.712	0.473	0.054	-0.688	2.781	0.697	0.078	0.291	0.244	1.061	0.649	0.18	-2.011	0.594	2.839	-0.632	0.229	-0.267	0.414	0.21	0.635	-0.682	0.217	0.748	-0.353	0.02	-1.068	-2.799	0.03	0.888	0.101	-0.443	0.555	1.295	-0.349	2.25	-0.328	-0.457	0.3	0.321	0.518	0.225	-0.22	-0.097	0.278	-0.064	-0.057	0.003	-0.222	-1.276	-0.15	-0.873	0.157	-0.117	0.046	-0.135	-1.111	-0.048	-0.654	0.452	-0.893	0.137	-0.63	0.559	-0.543	-0.106	-0.089	0.2	-0.102	-0.175	-0.461	0.48	-0.191	0.284	-1.402	0.175	-0.041	0.252	0.437	-3.411	0.522	0.172	-0.468	-0.722	0.112	-0.556	-0.348	0.186	-0.903	0.562	-0.024	-0.041	-0.091	0.067	0.618	-0.884	-0.357	0.065	0.13	0.323	-0.701	-0.086	0.26	-0.52	-0.181	-1.712	0.536	0.017	-0.034	0.213	-1.715	0.411	-0.184	2.303	0.135	0.377	-1.036	-1.58	-0.148	0.497	-0.165	-0.709	-0.898	0.554	-0.315	-0.96	0.602	-0.01	-0.57	0.562	0.116	1.054	-0.114	-0.038	-5.328	-0.03	0.245	1.627	0.561	-0.103	-0.073	-1.346	0.223	-0.747	0.765	0.049	-2.047	-0.118	-0.302	0.517	-0.118	-1.314	-0.46	-0.009	0.116	0.759	0.121	0.633	-1.089	0.293	0.515	0.408	-0.416	-0.312	0.649	-0.804	-0.262	0.943	0.325	-0.051	-1.058	-0.174	0.381	-0.525	0.097	0.381	0.491	0.359	0.098	-0.074	-2.181	0.09	-0.699	-0.461	-0.021	-0.075	-0.239	0.168	1.186	-0.061	0.155	0.359	-0.357	-0.334	0.374	1.873	0.493	-0.891	1.04	0.024	2.043	-0.395	-0.714	-0.145	-0.093	0.303	0.119	0.339	-0.039	-0.868	0.156	-2.696	-0.547	0.535	0.367	0.847	0.224	0.028	-0.025	1.239	-0.553	4.484	-0.039	4.014	-1.481	0.099	-0.603	-0.255	-0.14	0.741	2.053	0.713	0.373	-0.719	0.501	-0.575	-2.782	0.026	-0.461	0.306	0.641	0.255	-0.045	-0.106	-0.632	0.054	-0.424	1.955	-0.787	-0.001	0.741	-0.383	0.904	0.167	0.4	1.427	-0.371	1.222	-3.196	0.393	-1.144	0.325	-0.018	-0.043	0.092	0.107	-0.536	-0.034	-1.003	-0.365	-0.472	1.402	-1.422	0.814	-0.078	0.802	-0.037	0.555	0.141	0.862	-0.656	-2.132	0.229	-0.063	0.849	0.115	-0.44	1.991	-0.158	-0.947	-0.433	0.345	0.355	-0.506	0.702	-0.143	-0.481	-0.076	-0.554	-0.147	1.005	1.09	0.04	-0.497	-0.165	-1.004	0.03	0.53	0.061	-0.024	1.454	-1.201	-0.142	-0.577	-1.541	1.087	-1.609	-1.498	1.565	0.039	-1.031	0.007	-0.044	0.512	0.612	0.896	0.807	0.404	-0.706	-0.146	0.486	0.201	-0.669	-0.057	7.315	-0.353	-1.918	0.929	-0.094	-0.077	0.558	-0.697	-0.317	0.675	-0.016	1.2	-0.037	-0.281	-2.399	-1.367	0.609	0.214	0.07	0.063	0.493	0.426
X46521	X46700	-2.503	-0.934	0.061	-0.265	0.537	0.186	-0.906	0.812	-0.395	-0.057	1.624	-0.883	0.039	-0.151	-1.041	0.731	-0.459	0.559	0.701	0.184	0.354	0.204	-0.009	1.062	-0.354	-0.416	-1.136	-0.604	-0.615	1.719	0.138	0.169	1.624	0.186	0.326	-0.273	0.092	-2.778	1.373	3.212	0.956	-0.478	-0.225	0.337	0.103	-1.622	-0.083	-0.338	0.202	0.299	0.203	1.414	-1.227	-0.037	1.624	0.159	0.421	-0.685	1.132	-0.549	2.174	-0.427	0.353	0.185	-0.096	0.371	0.551	-0.841	0.085	-0.347	0.029	0.308	0.092	-1.051	-3.122	0.309	1.624	1.035	-0.284	0.083	0.693	-0.897	0.311	-0.232	0.43	0.106	-0.631	0.329	0.72	0.2	0.562	-0.042	0.23	-1.847	0.291	-1.012	0.471	0.086	0.117	-0.805	0.22	-0.222	0.361	-0.209	1.796	-0.097	0.279	-0.656	2.774	0.634	0.482	-0.101	0.776	0.128	0.439	0.02	-0.279	0.131	0.49	0.764	-0.511	0.471	0.265	1.624	-1.483	-0.323	0.468	-0.169	-0.602	-0.804	-1.962	0.471	0.074	-0.129	0.902	-0.482	0.249	0.16	1.677	0.291	0.076	0.388	-0.432	0.031	0.445	0.339	0.003	-1.932	-1.008	0.631	0.504	1.118	0.166	0.401	0.767	0.307	-0.376	0.078	0.568	-0.963	0.212	-0.577	1.056	0.378	-0.008	-0.402	0.139	0.417	-0.089	0.548	0.324	1.22	-1.457	0.072	0.227	0.198	1.67	0.381	0.169	0.435	0.49	-0.031	-0.64	0.193	0.565	1.624	1.169	-0.726	-0.481	0.005	-1.385	0.546	0.071	0.231	0.15	-0.085	-0.74	1.025	0.008	0.294	0.339	0.536	1.624	0.307	0.188	0.988	0.468	0.604	-0.119	0.239	0.215	0.228	-0.261	-0.133	-0.086	-0.006	0.966	0.657	0.621	1.624	0.985	0.315	-1.708	0.452	0.188	1.68	-2.633	-0.825	0.407	0.103	2.38	0.513	0.022	0.168	-0.197	0.102	-3.953	1.716	0.13	1.078	2.907	0.119	0.185	0.174	0.988	0.329	4.624	0.17	-0.388	0.645	0.023	0.383	0.409	-0.994	0.736	1.806	0.885	0.183	-0.816	1.819	2.08	-1.373	0.188	-0.711	0.793	0.333	0.253	0.175	0.104	0.326	0.177	0.112	0.053	-0.526	5.697	0.769	0.317	0.437	0.313	1.239	0.921	0.172	0.411	-5.282	0.254	-1.487	0.476	0.13	0.232	0.33	0.239	-0.302	0.194	1.047	1.307	0.486	0.652	-0.445	0.912	0.125	0.613	0.637	0.727	0.201	0.927	0.875	-0.83	-0.21	-1.639	0.195	1.007	0.092	-0.607	0.225	-0.574	-0.15	1.093	1.133	0.526	0.414	0.206	0.271	0.2	-0.521	0.129	-0.076	1.624	0.194	0.061	0.084	-0.613	0.288	0.416	0.396	0.267	1.383	-1.607	-0.885	-1.128	0.249	0.636	0.076	-3.035	3.235	0.183	0.208	0.225	0.177	0.195	0.627	0.604	-0.102	0.683	1.378	0.324	0.006	-1.301	0.903	0.085	0.756	-0.252	-0.495	-0.293	0.144	0.644	0.343	-0.465	-0.26	0.832	0.177	1.624	0.181	-0.496	-0.323	-1.694	0.297	0.151	0.575	0.176	-0.268	-0.134
X46521	X46701	-4.662	1.052	0.22	-0.156	0.584	0.116	2.162	0.22	0.491	-0.206	0.175	0.417	0.052	-0.369	0.074	-0.569	-0.762	-0.364	0.627	0.178	-0.122	-0.094	-0.459	-1.518	0.124	-0.017	0.733	0.256	-0.648	-0.049	-0.179	0.058	0.835	0.046	0.835	-0.439	0.671	-0.634	8.652	-1.124	-0.566	0.105	-0.768	0.244	0.377	-1.629	0.066	0.078	-0.301	0.077	0.026	1.291	0.697	-0.899	0.515	-0.074	1.827	0.336	0.612	-0.892	-0.753	0.321	-0.263	0.374	0.732	0.066	0.253	-0.21	-0.03	0.727	-1.057	0.225	0.005	-0.254	1.859	0.172	0.982	1.029	-0.022	0.116	0.077	-2.074	-0.111	0.337	0.251	0.434	0.125	-0.601	0.08	0.113	0.139	0.614	-0.168	-2.98	0.391	-1.347	0.504	0.015	0.839	-0.7	0.083	0.077	0.389	1.091	0.379	-0.497	1.902	-0.256	1.956	0.476	-1.328	-0.355	-0.353	0.3	0.043	0.036	-0.101	0.308	0.639	1.523	0.312	0.447	0.371	0.702	2.371	-0.053	0.222	-1.019	0.406	-0.205	-0.556	-0.095	-0.015	0.688	0.392	-1.284	-0.722	0.073	0.161	0.043	-0.211	0.138	-1.914	-0.406	-0.291	-0.38	0.424	-1.461	1.2	-0.544	-0.646	1.332	0.023	-0.192	0.737	0.453	1.241	1.319	0.382	-3.421	0.023	-0.155	1.143	-0.189	-0.474	-0.111	0.205	-0.345	-0.914	0.331	0.202	-0.749	-0.766	-0.029	0.076	-0.192	-0.165	-0.166	-0.294	-0.027	0.793	0.323	0.749	-1.644	-0.56	1.242	-0.751	0.217	0.344	0.541	-1.0	-0.889	0.198	-1.008	0.051	-0.234	-0.707	0.907	0.152	0.066	0.119	-0.545	-0.036	0.089	-0.184	-2.913	-0.534	1.019	-0.768	0.101	0.053	-0.144	0.905	0.8	-0.862	0.284	-0.435	0.332	-0.341	-0.853	1.336	0.023	1.521	0.712	0.102	3.065	0.958	-0.166	-0.743	0.579	6.985	-0.261	0.007	0.061	-0.932	-0.151	-2.074	1.432	1.11	-1.663	0.21	-0.289	0.074	0.046	-1.075	-0.719	-0.365	-0.073	-0.938	0.597	0.071	-0.54	-0.226	0.726	0.05	0.696	1.199	0.207	0.484	-1.353	-1.112	-1.165	0.116	-0.763	1.342	0.166	0.018	-0.11	0.098	0.561	0.114	-0.376	0.141	-1.736	1.435	0.415	0.089	0.287	-0.093	0.129	0.77	0.116	-0.449	2.138	0.107	-0.223	0.536	0.044	-0.044	0.038	0.357	-0.161	0.111	0.247	-0.823	0.18	-1.078	2.889	0.645	-0.207	0.599	0.404	-0.874	0.056	1.588	0.296	0.96	0.476	-0.92	-0.212	0.236	0.827	-2.291	0.308	-0.181	-0.412	-0.436	-0.008	0.224	0.424	0.124	0.983	-0.277	-1.588	-0.145	0.557	-0.54	-0.458	1.12	-0.21	-0.034	-0.49	-0.449	-0.248	0.552	0.014	0.207	0.13	-1.031	1.039	1.699	0.889	-0.126	4.486	-0.494	0.16	-0.063	-0.574	-2.89	-0.883	-1.333	0.33	0.567	-0.268	-0.144	0.088	-1.162	0.197	-0.013	1.835	-0.846	-0.203	0.04	-0.058	-0.228	0.765	0.462	-0.099	-1.412	0.042	-0.59	0.059	-0.051	-0.611	-0.911	0.161	-0.019	0.208	0.133	0.583	0.365
X46521	X46261	-5.545	0.753	0.469	0.461	0.704	0.069	-2.288	0.924	0.536	-0.115	1.292	0.417	0.055	0.59	0.654	0.959	0.523	-0.875	0.605	0.257	-0.605	-0.041	-0.049	2.052	0.631	-0.894	0.473	0.244	0.047	-0.838	0.142	0.075	-0.687	0.047	0.029	0.515	0.094	-0.0	0.764	-0.368	-0.317	0.169	-0.158	0.059	-0.064	-0.074	-0.754	0.103	-0.132	-0.081	0.058	0.267	0.332	-2.109	-0.576	-0.002	0.498	-0.002	-0.83	0.147	1.488	-0.463	0.116	0.15	0.532	-0.051	0.197	-0.197	0.031	0.493	1.025	-0.216	0.068	0.468	-2.022	-0.413	0.67	-0.073	0.197	0.137	1.175	-1.542	0.103	-0.28	0.093	-0.742	0.537	-0.476	-0.548	0.204	0.738	0.971	-0.503	-1.157	-0.125	0.941	-0.114	-0.116	0.22	0.897	-0.029	0.075	-0.181	0.001	-4.772	0.315	0.796	1.292	-1.462	0.861	-2.524	0.511	0.674	0.362	-0.005	0.036	0.124	-0.115	0.308	0.387	0.039	0.847	-0.053	1.292	-2.985	0.809	0.589	0.374	-0.461	-0.443	0.96	-0.0	0.109	1.292	-1.041	1.163	0.061	0.095	0.371	0.129	-0.001	-1.086	-0.169	0.007	0.115	0.044	0.312	0.674	1.292	-0.601	0.264	0.219	0.063	0.177	-0.003	-0.145	0.792	0.914	0.003	0.419	-0.131	-0.118	0.824	-0.198	0.021	0.313	-0.097	0.038	-0.18	0.632	0.102	-0.914	0.296	-0.42	0.023	0.1	-0.952	-0.443	0.029	-0.025	0.078	-0.018	0.41	-1.17	-1.038	0.463	-0.304	-0.331	-1.097	0.362	-0.882	-0.002	0.006	0.8	-0.087	-0.937	0.876	-0.234	-0.025	0.09	0.136	-1.536	1.292	0.119	-0.468	2.183	0.033	-0.591	0.552	-0.063	0.034	-0.093	0.623	0.807	0.112	0.357	1.129	0.18	0.322	1.292	0.37	-0.069	0.135	1.145	-0.091	-1.023	-0.701	-0.021	-0.273	0.382	-3.308	-0.599	-1.471	-0.284	-2.676	-0.034	0.172	2.737	-0.163	-0.001	3.417	0.222	0.088	0.046	-2.204	-1.698	6.748	0.066	0.619	-0.29	-0.172	0.38	0.387	0.794	-0.837	1.416	-1.748	-2.31	0.04	5.883	2.656	-1.475	-0.417	1.718	-0.742	-1.248	-0.485	-0.107	0.252	0.128	0.065	-2.111	0.679	0.567	1.295	-0.402	0.315	-2.067	-0.238	-0.305	0.054	1.027	0.458	4.29	0.168	1.165	0.37	0.044	0.074	0.473	0.429	-0.823	0.082	-0.563	0.373	0.48	0.677	-0.377	0.256	0.547	0.53	0.326	0.933	0.224	-1.444	0.519	-0.231	0.09	0.447	-0.795	0.005	0.09	-0.13	0.396	-1.234	0.02	2.357	1.233	0.38	0.951	0.083	-0.241	0.134	-0.797	0.194	0.214	0.886	-0.099	-0.866	0.344	0.133	-0.195	-2.208	-0.103	-0.845	0.753	0.389	1.472	-0.833	-0.423	-0.711	-2.643	0.809	0.063	-0.009	2.15	0.036	0.025	0.185	-0.534	0.407	0.85	0.714	2.709	0.057	-0.277	-0.264	-2.274	0.046	-2.458	0.412	0.861	1.828	-0.2	-1.28	0.149	0.388	0.196	-0.451	0.08	1.292	-0.085	-0.116	-0.775	1.865	0.242	-0.452	0.116	0.314	-0.063	0.175
X46521	X46259	-0.284	0.958	0.307	0.176	0.649	0.303	-1.221	0.856	0.496	0.135	0.966	0.494	0.174	0.905	0.599	0.477	0.604	1.193	0.701	-0.425	0.704	0.305	0.354	-2.547	-0.301	-0.106	1.119	0.854	0.848	1.166	0.13	0.24	0.825	0.179	0.052	0.051	0.572	0.834	1.459	-1.926	0.239	-0.177	-1.682	0.5	0.192	0.428	0.744	0.272	0.434	0.558	0.184	-1.124	-1.764	-0.351	0.606	0.051	0.468	0.602	-0.242	-0.316	-2.267	0.78	0.401	0.452	0.761	-0.286	0.448	0.069	0.274	0.492	0.436	0.257	0.26	-0.153	-1.449	-0.236	-0.55	0.996	0.152	0.297	0.929	0.422	0.302	0.436	0.383	1.001	0.203	0.661	-0.161	0.443	0.929	0.879	0.791	-5.037	0.453	0.214	0.601	0.445	0.746	0.78	0.338	0.292	0.177	0.684	1.827	-0.09	0.06	1.124	3.125	0.27	-2.04	-0.449	0.562	0.805	0.905	0.248	0.174	-0.355	0.293	1.278	0.689	0.374	0.432	1.091	-2.297	-0.34	0.479	-0.107	-0.105	0.448	0.327	0.505	0.552	0.568	-0.038	1.11	0.301	0.247	1.683	0.559	-0.249	0.087	0.754	0.327	0.452	0.018	0.929	0.77	0.621	-1.121	0.696	0.339	0.025	0.168	0.483	0.453	-2.614	-0.194	0.693	2.088	0.384	0.119	1.141	0.767	0.271	-0.416	0.508	0.278	-0.557	0.936	-0.749	1.092	0.615	0.228	0.803	0.218	1.877	0.338	0.094	0.641	0.66	0.684	0.715	0.406	0.553	0.993	1.215	0.691	0.794	0.524	0.217	-0.184	0.839	0.632	0.324	0.864	-0.867	0.736	0.268	0.377	0.372	1.535	0.122	-0.012	0.535	-3.336	0.013	0.28	0.595	0.322	0.299	0.318	0.454	0.659	0.568	0.395	1.122	0.611	-0.647	0.093	1.095	0.404	0.927	0.835	0.296	0.565	0.647	0.257	0.813	0.406	5.986	0.428	-1.24	0.216	0.933	0.035	-1.952	-0.411	-0.153	-1.359	2.881	0.14	0.29	-1.242	5.264	-0.023	-0.164	0.235	5.276	1.026	0.376	0.354	0.365	-0.842	-1.359	1.684	0.589	0.511	-0.508	0.744	-1.841	4.292	-0.015	-3.065	0.765	-0.422	0.319	-0.048	0.32	0.285	0.13	-0.927	1.871	1.863	1.652	-2.192	0.132	0.581	-0.782	-1.1	0.866	0.423	0.965	-1.959	0.525	-1.047	-0.108	0.274	0.126	0.387	0.423	-0.669	0.274	1.077	1.704	0.361	0.872	3.119	-0.04	0.607	0.038	-2.063	-1.445	0.433	0.051	0.304	0.847	0.251	0.027	-0.051	0.807	0.459	-1.164	-0.389	0.105	-0.332	-0.188	0.351	0.714	0.149	0.393	-1.22	-0.12	-0.274	0.2	0.583	-0.173	-0.112	0.996	-0.239	-0.115	0.304	0.364	-0.032	-0.087	-3.118	0.568	-0.181	1.229	0.969	0.889	0.902	-0.608	6.65	0.956	0.917	-0.128	-0.294	0.488	0.67	-0.388	1.546	0.542	-2.358	0.37	-2.194	0.848	0.493	0.267	-0.731	0.445	-0.761	0.308	0.414	0.515	0.41	0.785	0.4	-0.596	-1.031	-0.037	0.29	0.327	0.627	1.421	0.501	0.204	-0.165	0.344	0.609	-0.038
X46521	X46295	-3.708	0.378	-0.319	0.237	-0.011	0.157	-0.307	0.084	-0.157	0.215	0.388	0.167	0.06	0.239	0.191	0.445	0.436	-0.389	0.086	0.031	0.632	0.113	-0.154	-5.052	0.047	0.227	-0.63	0.293	0.812	0.404	0.467	0.093	-0.528	0.12	-0.389	-0.272	0.625	-0.242	1.42	0.58	0.16	0.291	-2.559	-0.045	-0.385	-0.371	-0.388	0.141	0.247	0.349	0.081	-0.274	-0.936	-0.066	0.035	0.15	-0.351	0.14	0.917	-0.458	-0.388	0.534	0.266	-0.374	0.154	0.285	0.414	-0.084	0.135	1.294	1.183	-0.487	0.085	-0.824	-1.783	0.273	-0.352	-0.322	0.162	0.158	0.646	0.206	0.274	0.158	-0.579	0.439	0.33	0.469	0.463	-0.036	0.506	0.504	-0.392	-1.052	0.017	0.153	0.166	-0.415	0.699	-1.026	0.15	0.013	-0.105	0.656	3.269	0.374	0.961	0.316	-0.776	-0.14	3.67	-0.593	0.803	0.047	0.653	0.112	-0.172	-0.357	0.287	1.35	-0.067	0.527	0.525	1.045	-1.015	0.173	0.566	-0.344	0.603	-0.67	-0.117	0.094	0.322	0.086	-0.917	0.523	0.263	0.075	-1.306	0.236	0.281	0.052	-0.348	0.069	0.364	-0.579	0.623	0.453	0.844	-0.958	1.21	-0.186	0.114	0.286	0.713	0.385	-1.555	-0.718	0.803	-3.641	0.325	-0.483	0.783	0.989	-0.165	-0.138	0.411	0.293	0.553	0.385	0.077	-1.163	0.697	0.137	0.517	0.072	1.523	0.803	-0.068	0.5	0.452	0.656	0.437	-0.129	0.928	1.608	-0.376	-0.017	0.03	0.422	-0.434	0.97	0.47	-0.459	0.204	-0.558	1.608	0.542	-0.326	0.244	0.366	0.818	0.981	0.15	0.12	-0.337	0.44	0.042	-0.101	0.042	0.164	0.066	-0.136	0.23	0.184	-0.077	1.503	-0.248	-0.573	1.608	1.276	0.43	0.512	1.468	0.137	1.449	-0.773	-0.966	0.226	-0.597	-1.401	0.443	-0.268	-0.683	-2.627	0.077	-3.526	2.149	0.162	-0.016	1.067	0.087	0.115	-0.035	0.125	-0.368	0.349	0.1	5.985	0.662	0.81	-0.021	0.371	1.28	1.285	-1.087	0.941	-0.231	0.134	-0.354	-3.936	3.691	0.035	-1.609	0.929	0.338	0.239	-0.387	0.168	0.057	0.13	1.194	1.88	1.272	-1.575	-0.44	0.355	0.396	0.388	0.838	-0.114	-0.485	0.622	-2.035	-0.038	1.311	0.325	0.118	-0.267	-0.646	0.483	-0.221	0.143	0.394	0.988	0.957	1.608	-0.35	0.771	0.048	0.454	0.234	-0.031	0.209	0.175	-1.213	0.984	0.443	0.917	-0.605	1.109	-1.517	-1.195	0.321	-0.45	-0.001	2.713	0.169	-0.233	0.196	-0.192	-0.209	-0.367	-0.387	0.028	-0.688	-0.88	0.119	0.994	0.166	-0.204	0.07	1.608	0.131	0.126	1.378	0.466	-0.851	2.344	-0.893	0.289	-1.756	-2.703	1.921	0.359	1.653	0.082	-0.094	0.281	-0.13	0.018	1.597	0.568	3.282	0.462	-1.243	1.669	-0.317	-0.134	0.185	-0.123	-1.583	1.814	0.346	-0.854	0.174	-0.286	0.142	-0.055	-0.162	0.245	0.096	0.14	-2.853	-1.71	0.595	-0.577	-0.471	0.035	0.197	-0.597
X46521	X46354	-3.849	0.35	-0.229	0.082	0.057	0.162	-0.791	-0.087	-0.65	0.085	0.689	0.067	0.071	0.239	0.016	-0.002	0.484	0.275	0.215	-0.011	0.264	0.164	-0.04	-1.826	0.252	-0.04	-0.199	-0.34	0.343	-0.009	0.43	0.127	-1.636	-0.495	-0.538	-0.374	0.586	-0.023	0.508	0.7	0.109	0.465	-3.021	-0.165	-0.301	-0.875	0.133	0.152	-0.513	-0.099	-0.105	-0.467	-1.726	-0.245	-0.171	0.177	-0.036	0.35	0.285	-0.265	-0.322	0.932	0.248	-0.134	0.203	0.324	-0.001	0.13	0.02	1.688	1.334	0.19	0.124	-0.398	-4.162	0.376	-0.694	-0.493	0.017	0.159	0.485	0.539	0.297	-0.435	-0.266	0.022	0.036	0.065	0.436	-0.246	-0.349	0.324	-0.582	-2.403	-0.021	0.672	0.068	0.089	0.268	-1.127	0.129	-0.01	0.367	0.091	3.907	0.126	-0.313	0.43	-1.211	-0.311	1.001	0.012	0.972	0.06	-0.246	0.103	0.019	-0.092	0.144	0.629	-0.044	0.553	0.456	2.148	0.433	0.434	0.722	-0.189	0.917	-1.156	-0.693	0.138	0.197	-0.201	-1.583	0.593	0.236	0.046	-1.09	0.146	0.066	0.375	0.095	0.012	0.43	-0.592	0.212	0.759	2.148	-1.67	1.566	-0.374	0.008	0.276	1.334	0.501	-0.589	-0.507	0.454	-6.713	0.403	-0.027	0.082	0.841	-0.817	0.705	0.624	0.376	0.642	0.013	0.346	-0.769	0.809	0.114	0.576	0.122	0.619	0.994	-0.103	0.292	0.149	0.183	-0.103	0.911	1.052	2.148	-0.647	-0.27	0.039	0.521	-0.008	0.155	0.282	-0.391	0.162	-0.774	0.665	-0.215	-0.435	0.021	0.405	0.675	1.048	0.085	-0.702	0.794	0.517	0.093	-0.261	0.094	0.094	-0.225	0.207	0.798	0.057	-0.32	1.597	-0.191	-0.492	2.148	1.071	0.689	0.46	1.438	0.137	0.118	-0.271	0.018	0.139	-0.372	1.874	0.617	-1.051	-0.083	-2.104	-0.187	-1.741	1.946	0.776	-0.197	0.264	-0.105	0.13	0.068	1.157	-0.918	4.359	0.044	4.409	0.319	0.199	-0.116	0.307	1.692	-0.446	-1.505	1.045	0.408	-0.214	-1.263	-0.659	3.867	-0.036	-1.653	0.577	0.111	-0.804	0.042	0.242	0.43	0.145	-0.067	2.393	0.832	0.883	-0.654	0.445	0.031	0.256	0.822	-0.72	-2.163	-1.172	-1.826	-0.192	1.272	0.627	0.108	-0.149	0.214	0.468	-0.534	0.148	0.772	2.057	0.926	2.148	1.394	-0.001	-0.076	-0.018	0.587	-0.729	0.02	0.465	-1.477	2.428	0.484	3.858	0.012	1.231	-0.341	0.714	0.514	0.44	-0.153	1.688	0.524	-0.188	0.027	-0.307	0.216	0.027	-0.672	0.193	-0.371	1.075	0.17	2.113	-0.064	-0.159	-0.163	1.666	0.176	0.225	0.751	-0.18	-0.316	-0.336	-1.175	1.27	0.088	-0.452	2.484	0.239	2.398	-0.046	-0.61	0.024	-0.695	0.187	1.13	0.327	-1.443	-0.532	0.24	0.715	-0.166	0.053	-1.269	0.025	0.575	0.814	0.271	-1.025	0.029	-0.034	0.456	-0.821	0.059	0.483	0.032	0.117	-1.481	-1.284	0.602	-0.127	-0.266	0.25	0.414	-0.18
X46521	X46356	-2.702	-0.238	0.317	0.017	0.504	0.008	-1.04	0.53	-0.697	-0.115	1.015	0.708	0.065	-0.532	0.396	-0.191	-0.599	0.184	0.619	0.011	-0.14	-0.089	0.396	-2.868	0.294	-1.238	-0.207	0.927	-1.109	-0.241	0.068	0.023	0.524	0.024	0.704	-0.301	-0.457	0.703	-3.038	-1.641	0.644	0.454	-0.527	0.334	0.092	0.361	0.076	-0.064	-0.255	0.446	-0.064	-0.668	0.571	-0.205	1.015	0.015	-0.146	0.26	-0.081	-1.172	-1.4	-0.757	0.253	0.363	0.268	-0.081	0.191	0.16	0.105	0.831	0.017	0.034	0.052	0.446	-0.53	0.024	1.015	0.897	0.126	0.085	0.448	1.478	0.424	0.099	0.195	0.859	-2.351	0.209	0.281	0.538	0.286	0.729	0.59	-3.283	0.654	0.694	0.386	0.13	0.688	0.979	0.117	-0.236	0.454	0.627	-1.92	0.047	-0.215	0.342	-2.993	0.406	2.068	-0.055	0.136	-0.12	0.506	0.065	0.098	-0.298	0.333	-1.184	0.633	0.665	-0.18	1.015	0.276	0.609	0.397	0.62	-0.385	-0.316	-0.487	0.203	0.309	0.209	-0.557	0.851	0.319	0.075	-0.789	0.16	-0.299	-0.763	0.822	0.169	0.131	-0.196	0.251	0.331	1.015	-0.669	0.319	0.324	0.052	0.338	-0.559	0.289	0.611	0.01	0.336	-4.156	0.352	0.153	1.015	0.788	0.107	0.424	0.589	-0.671	-0.494	0.058	0.183	0.404	0.118	0.308	-0.726	-0.045	0.287	0.528	0.017	0.426	0.577	-0.141	0.597	1.346	0.849	1.015	0.807	0.783	0.382	0.173	0.745	-0.159	0.349	0.691	0.16	-0.352	0.1	0.272	-0.283	0.101	0.184	-0.34	1.015	0.154	-0.33	-1.837	-0.264	0.591	0.304	-0.083	-0.049	-0.268	-0.148	0.635	0.211	0.315	0.882	-1.607	0.446	1.015	1.015	0.521	0.389	0.357	0.091	0.374	0.76	-1.887	-1.932	0.411	3.656	-0.582	0.244	0.066	0.008	-0.078	-0.948	0.802	1.015	1.015	0.141	-0.032	0.084	0.069	-0.189	-1.193	5.136	-0.053	4.447	-1.609	0.927	0.068	0.348	0.117	-0.709	1.892	0.86	-0.201	-0.051	-0.204	-2.219	-2.813	-0.058	3.231	0.281	-0.277	0.045	-0.152	-0.158	0.217	0.089	0.114	-1.119	0.003	0.102	0.783	-0.183	1.015	0.004	-1.475	-1.847	0.814	0.287	-0.557	0.044	1.436	-0.377	0.042	-0.421	-0.338	-0.013	0.115	-0.013	-0.464	3.132	0.171	-0.8	1.922	-0.12	0.676	0.238	-0.684	0.183	-0.668	0.86	0.158	-1.831	0.491	3.946	1.093	-1.724	-0.191	1.967	-0.19	-1.452	-0.241	-1.192	1.347	-1.334	-1.189	0.361	-0.673	-0.127	0.926	0.199	0.749	-1.984	-0.135	-0.154	-0.871	-1.379	-0.326	0.343	-0.792	-0.147	-2.014	-0.465	0.541	0.956	1.015	-0.112	-1.43	-1.502	3.453	0.305	0.649	-0.215	0.166	-0.966	0.197	0.289	-0.994	-0.041	0.332	1.024	-1.958	0.439	-0.069	0.035	2.884	-0.347	0.687	1.065	0.521	-0.751	-0.394	0.879	-0.842	-1.369	0.078	1.015	-0.028	-0.025	0.28	0.235	0.192	-0.44	-2.042	0.126	0.545	0.413
X46521	X46363	-6.258	-1.895	-0.255	-0.333	0.752	-0.067	-1.214	1.01	0.04	0.094	0.094	-1.135	0.035	-1.19	-0.869	1.181	-0.206	0.333	0.976	-0.014	-0.094	0.075	0.003	1.343	0.705	0.836	-0.324	-0.349	-0.225	2.379	0.557	0.051	-0.139	0.103	0.854	0.614	0.24	-1.085	0.342	5.171	0.023	0.216	0.11	0.457	-0.054	-0.33	-0.371	0.13	0.53	-0.429	0.047	-0.08	-0.534	-0.61	0.884	0.148	0.38	0.368	0.794	-1.056	3.663	0.158	-0.023	0.214	-0.417	0.702	0.5	-0.403	-0.015	0.515	-0.102	-0.013	0.029	-1.34	-1.087	0.828	0.776	0.695	0.026	0.043	0.305	-1.242	0.281	-0.717	0.197	0.186	-0.273	-0.507	0.616	-0.838	0.031	-0.126	-0.131	-0.866	-0.297	-1.139	0.767	-0.095	0.538	-0.725	0.237	-0.058	0.144	0.506	0.233	0.464	1.116	-1.159	1.414	0.16	-0.509	-0.368	0.304	-0.19	0.621	-0.036	0.003	0.026	-0.032	1.81	-1.28	0.021	0.124	-0.118	-0.131	-0.483	0.261	0.138	-0.396	-0.266	-1.411	0.342	-0.189	-0.176	-0.472	-2.067	0.242	-0.047	0.553	-0.329	0.535	-0.99	-1.79	-0.239	0.409	-0.393	-0.431	-1.076	0.062	-0.417	-2.338	0.476	0.038	-0.013	0.635	0.111	-0.714	-0.122	0.114	-3.441	0.062	0.136	1.555	0.716	-0.037	-0.189	-0.63	0.362	-0.128	0.641	0.11	-1.626	-0.111	-0.152	0.701	0.05	-0.389	0.253	0.047	-0.017	0.835	-0.379	-0.057	-0.347	0.71	0.591	0.808	0.514	-1.163	0.317	-0.355	-0.368	-0.142	0.599	-0.017	-0.017	-0.255	-0.015	-0.319	0.303	0.36	0.565	0.762	0.227	0.12	-2.067	0.407	-0.113	-0.215	0.139	0.136	-0.289	-0.281	1.139	0.146	0.307	-0.007	0.507	-0.18	0.825	1.549	0.645	-1.036	0.764	0.083	1.491	-0.61	1.507	0.151	-0.13	2.766	0.202	0.18	0.007	-0.336	0.155	-3.316	2.469	0.777	2.001	-0.174	0.133	0.072	0.039	2.34	-0.895	5.477	-0.054	-1.494	-1.127	0.341	-0.699	-0.047	-1.6	0.785	2.876	0.568	0.446	-0.963	0.388	-1.446	-1.918	0.062	-0.338	1.067	0.348	-0.011	0.065	0.016	-0.138	0.119	0.1	0.491	-1.665	-1.211	1.023	0.074	1.126	0.242	1.271	0.914	-0.081	0.478	-3.416	0.263	-0.869	0.275	0.017	-0.089	0.214	-0.104	-0.553	0.025	2.001	0.493	-0.685	1.723	-1.73	0.886	-0.47	0.593	0.438	0.199	0.184	0.947	0.041	-0.862	0.065	-0.663	0.445	1.022	-0.606	0.622	-0.027	-1.085	-0.131	-0.815	1.279	-0.956	1.038	-0.144	0.1	0.013	-0.017	-0.158	-0.399	1.068	0.093	-0.656	-0.221	-0.211	0.04	0.967	-0.072	0.177	1.269	-2.44	-0.736	0.026	-1.717	0.236	-1.417	-1.068	0.209	0.199	0.101	0.061	-0.263	0.332	0.71	0.444	0.384	0.734	0.514	0.42	0.179	1.256	0.113	0.047	1.876	-0.649	-0.979	0.508	0.008	0.049	0.514	-1.423	-0.392	0.808	0.042	1.385	0.006	-0.255	-2.385	-1.71	0.304	0.343	0.126	0.262	0.158	0.16
X46521	X46384	-5.641	-0.267	-0.002	0.463	0.729	0.092	-2.683	0.618	0.142	0.14	-1.121	-0.423	0.121	-0.525	0.779	0.511	0.282	-0.652	1.038	0.268	-0.623	0.124	0.294	-1.181	0.059	0.797	0.13	0.811	0.114	0.524	0.514	0.116	0.651	0.145	0.601	-0.414	0.57	-0.874	-2.806	1.59	-0.459	-0.038	-0.464	0.448	0.29	-0.535	-0.126	0.126	0.67	-0.169	0.167	0.625	-1.175	-1.505	1.042	0.035	-0.641	0.902	0.314	-0.686	0.649	0.503	0.35	0.285	-0.174	0.153	0.623	0.218	0.124	-0.686	0.715	0.199	0.097	-0.409	-1.266	-0.952	0.705	0.511	-0.06	0.151	1.46	-0.095	0.315	0.615	0.482	0.658	-0.109	-0.039	-0.058	0.838	0.339	0.44	-0.381	-4.908	0.066	-0.234	0.341	0.467	0.542	0.486	0.148	-0.212	0.295	0.668	1.391	0.337	-0.823	-1.036	1.009	0.526	3.921	-0.194	0.648	0.428	0.835	0.075	0.136	-0.044	0.336	-0.124	-0.258	0.586	-0.033	1.289	-1.643	0.276	0.356	0.467	0.302	-0.123	-0.896	0.492	0.17	0.671	-0.276	-0.004	0.362	0.156	-1.128	-0.086	0.227	-0.359	-0.655	0.133	0.36	-0.921	0.791	-2.92	-1.515	-1.375	0.769	0.763	0.122	0.217	0.786	0.387	-0.627	-0.128	-0.418	-3.47	0.267	-0.32	1.561	0.636	0.215	-0.651	-0.68	0.324	-1.159	0.181	0.247	-1.464	-1.276	0.18	0.848	-0.186	1.489	1.512	0.076	0.593	0.634	0.369	-0.356	-0.502	1.032	0.937	0.421	1.378	0.164	0.086	-0.358	-0.548	-0.937	-0.121	0.218	-0.256	0.197	-0.031	-0.435	0.132	0.284	0.339	0.851	0.21	0.024	0.065	0.453	0.218	0.314	-0.164	0.196	0.13	-0.181	0.958	0.525	-0.173	1.251	0.37	-0.324	1.518	1.681	0.649	0.244	0.863	0.121	0.642	0.316	-1.006	-0.878	0.084	5.153	0.448	0.128	-0.048	-0.508	0.162	-1.949	1.479	-0.232	0.456	2.128	0.166	0.12	0.037	5.085	-0.36	1.573	0.139	3.216	-2.884	0.287	-0.493	-0.275	0.772	0.074	3.333	0.207	-0.101	-1.03	0.214	-0.41	0.071	0.162	-0.351	0.29	0.19	0.115	0.224	0.227	-0.293	0.088	-0.733	1.18	-0.452	3.561	0.104	0.078	-0.839	0.345	0.705	-0.296	-0.634	0.937	-3.832	0.228	-0.332	0.468	0.093	-0.1	-0.248	0.434	-0.17	0.151	-1.316	2.428	-0.042	1.858	2.605	0.812	0.066	0.445	-0.213	-0.934	0.244	-0.71	-0.72	0.866	-0.082	0.563	-0.216	0.584	-1.14	1.412	-0.176	1.093	-0.213	1.739	0.414	0.673	0.612	-0.363	-0.888	0.068	-1.367	0.2	-0.469	1.149	0.108	-0.203	-2.046	-0.28	-0.553	-0.674	-0.063	0.162	1.43	-0.198	-0.245	1.359	-1.564	-0.446	-0.129	-0.775	3.027	0.181	1.138	0.01	0.276	0.405	0.458	0.264	1.021	0.057	3.623	-0.212	0.662	1.154	0.482	0.144	1.553	-0.655	-1.938	0.12	-0.01	0.06	0.168	-0.646	0.256	-0.192	0.128	1.858	-0.61	0.136	-0.171	-0.15	0.611	-0.348	-0.283	-0.015	0.24	0.148
X46521	X46398	4.788	-0.608	-0.312	-0.283	-1.087	0.028	-1.089	0.699	-0.379	0.071	-2.858	-0.989	0.045	0.673	-0.162	0.76	0.923	0.806	0.461	-0.352	0.061	-0.02	-0.188	0.845	0.573	-0.071	0.485	0.257	0.212	2.477	0.178	0.07	0.143	0.082	0.455	0.399	0.102	-1.065	0.53	-0.043	-1.803	0.108	-0.641	0.314	0.536	0.442	-0.608	0.065	0.236	0.75	-0.121	-0.99	-3.308	-0.997	0.592	0.113	0.095	0.391	1.2	0.261	1.23	0.759	0.187	0.018	0.617	0.477	0.17	-0.478	-0.2	-1.546	0.378	0.065	0.044	0.169	-0.758	-0.139	-0.298	0.016	-0.483	0.089	-0.084	-1.358	-0.211	-0.877	0.575	-2.245	-0.651	-1.085	0.46	0.031	0.163	0.58	-0.264	1.603	-1.198	-0.317	-0.14	-0.342	0.047	-0.572	0.297	0.068	-0.144	-0.336	2.011	0.238	0.014	-0.952	-0.352	-0.02	0.106	-0.065	0.575	0.094	0.347	-0.094	0.105	-0.007	0.153	0.526	-0.438	0.021	0.178	-0.255	-0.97	-0.99	0.266	0.635	0.589	-0.233	1.666	-0.18	0.234	-0.376	0.305	-0.322	0.268	0.015	4.623	0.117	0.682	-1.097	-0.509	0.06	0.248	-0.576	0.843	-0.439	-0.376	0.388	0.394	0.584	0.053	-0.032	0.481	0.342	1.89	0.039	-0.13	1.63	-0.071	0.063	1.168	0.629	0.069	-0.007	-1.953	0.368	-0.053	0.371	-0.259	1.095	-0.215	-0.11	0.861	-0.117	0.004	-0.879	0.039	0.516	0.633	0.383	0.709	-0.765	0.427	0.49	0.766	0.114	-1.107	0.782	-2.947	-0.013	0.951	0.64	0.057	-1.126	0.458	-0.698	-0.215	0.121	0.38	-0.074	0.817	0.122	0.07	0.878	0.609	-0.834	0.216	-0.183	0.085	-0.324	0.335	0.738	0.253	0.247	0.375	0.132	-0.492	0.885	1.538	-0.056	0.3	0.923	-0.005	1.003	-1.133	-0.806	-0.201	-0.254	-1.661	0.204	0.16	-0.034	-0.1	0.173	-0.978	-0.11	0.706	0.046	1.769	0.195	0.062	0.047	1.729	-0.081	3.177	0.007	1.003	-1.636	-0.329	0.002	-0.081	0.063	0.89	2.614	0.107	-0.073	-0.909	1.313	-0.768	-1.063	0.071	-2.127	-0.969	0.342	0.291	0.023	0.081	-1.191	0.102	-0.187	0.122	-1.644	1.967	0.769	0.099	-0.369	0.303	0.155	0.748	0.527	1.627	-2.958	0.482	-1.896	0.49	0.038	0.021	0.165	0.362	-0.262	0.023	-1.043	-0.501	0.33	0.576	0.606	0.805	-0.338	0.76	0.58	-0.257	0.483	0.737	-0.529	-2.063	-0.323	-1.352	0.481	0.231	-1.798	-0.961	0.013	-0.694	-0.148	0.739	-1.015	0.078	0.288	0.245	-0.731	0.077	-0.552	-0.134	-1.025	0.733	0.117	-0.349	-0.358	-0.584	0.083	-0.112	0.253	-0.176	1.051	-0.569	-0.128	-1.067	0.128	1.356	-1.518	-2.009	1.817	-0.29	0.245	0.226	0.385	0.381	1.007	0.849	-0.128	0.345	-0.729	0.609	0.015	0.426	0.054	0.044	2.149	0.221	-2.751	2.412	-0.335	0.616	0.47	-0.909	-0.136	0.407	0.025	1.283	0.121	-0.224	-2.041	-1.287	0.699	0.141	0.923	0.009	0.414	0.051
X46521	X46409	0.675	-0.153	0.198	-0.009	-0.015	-0.035	-0.333	0.101	0.062	0.062	-0.139	0.07	-0.055	0.607	-0.133	-0.131	0.078	-0.002	0.184	-0.022	0.006	-0.01	-0.228	-0.239	0.039	-0.124	-1.106	-0.046	-0.434	0.237	-0.107	-0.065	0.607	-0.058	-0.079	-0.275	-0.139	0.098	0.566	-0.442	-0.152	0.017	-0.289	-0.078	-0.131	-0.708	-0.146	-0.03	-0.388	-0.275	3.139	0.274	-0.096	-0.285	0.607	-0.076	0.259	-0.125	0.485	-0.549	1.066	-0.247	-0.165	-0.222	-0.098	0.111	0.054	-0.013	-0.052	-4.06	0.522	0.035	-0.034	-0.045	0.713	-0.122	-0.118	0.135	-0.163	-0.075	-0.205	-0.311	0.141	-0.162	-0.188	-0.08	-0.244	-0.181	0.214	0.112	0.042	0.161	0.081	0.176	-0.008	-0.147	0.158	-0.281	-0.018	-0.226	-0.063	-0.066	-0.099	-0.143	0.547	-0.118	0.047	-0.275	1.297	-0.126	0.491	-0.055	0.284	-0.034	0.104	-0.058	-0.085	-0.03	0.181	0.638	-0.055	-0.264	0.213	0.607	0.818	-0.128	-0.313	-0.086	-0.075	-0.253	-0.292	0.004	0.033	-0.118	-0.081	-0.141	-0.236	-0.088	-0.165	-0.181	0.089	-0.293	-0.659	-0.124	-0.073	-0.064	0.217	-0.587	-5.454	-0.094	0.445	0.411	-0.058	0.01	-0.142	-0.07	0.02	-0.057	-0.188	0.445	0.007	-0.116	0.607	0.081	-0.079	-0.05	0.131	-0.076	0.122	0.169	-0.138	-0.179	-0.086	-0.199	0.177	-0.034	0.304	0.064	-0.013	-0.029	0.081	-0.079	0.222	-0.204	-0.055	0.607	0.209	-0.287	-0.208	-0.071	-0.292	-0.202	-0.177	-0.123	-0.077	-0.217	0.113	-0.229	-0.088	-0.19	-0.068	0.202	0.607	0.116	0.073	0.619	0.255	0.216	-0.218	-0.071	-0.066	-0.13	-0.218	0.185	0.126	-0.03	0.607	0.556	-0.437	0.607	0.607	-0.48	-0.173	0.607	-0.065	0.9	-0.06	0.122	0.005	-0.073	1.459	0.087	-0.046	-0.068	0.607	0.045	-1.128	-0.063	-5.74	0.607	-0.471	-0.021	-0.006	-0.046	1.447	0.41	-0.524	-0.088	-1.985	0.607	-0.158	-0.058	-0.149	-0.117	0.249	-0.7	0.159	0.28	-0.427	-1.104	-1.238	-0.592	-0.008	-0.888	0.607	0.109	0.107	-0.082	-0.16	0.191	-0.1	-0.185	-0.44	-0.868	-0.514	0.1	0.17	0.607	0.126	0.607	0.38	0.408	-0.482	0.263	0.229	0.789	0.255	-0.06	-0.013	0.183	-0.061	0.025	0.004	0.607	-0.952	-0.132	0.607	-0.638	0.53	-0.431	0.141	0.059	0.182	0.074	-4.444	-5.747	-1.058	-0.245	-0.359	-0.236	0.607	0.459	0.106	0.055	-0.367	-0.081	-0.063	-0.328	0.184	0.607	0.164	0.401	0.049	-0.023	-0.086	-0.375	0.439	0.026	-0.851	0.011	0.607	0.159	0.607	0.175	0.07	0.513	0.607	-0.479	0.127	0.28	-0.132	-0.385	-0.117	-2.072	-0.299	-0.82	-0.03	-0.092	0.049	0.207	0.482	-0.634	0.002	-0.8	-0.181	0.178	-0.322	0.607	-0.056	-0.124	-0.016	-0.119	-0.187	-0.125	-0.065	0.274	0.157	-0.382	0.498	-0.076	0.607	0.013	-0.091	0.607	-0.761	0.033	0.121	0.014	-0.097	0.285	0.073
X46521	X46428	-5.568	0.62	0.15	0.152	0.512	0.003	-3.345	0.56	-0.096	0.151	0.391	0.104	0.118	0.902	0.567	0.486	0.523	0.428	0.656	0.183	-0.124	0.165	0.493	-2.288	0.635	-1.963	-0.104	0.994	0.091	0.002	0.377	0.122	0.46	0.157	0.76	0.263	0.442	0.521	3.037	0.002	0.278	0.308	-0.508	0.542	0.012	-2.324	0.265	0.08	0.29	-0.216	0.175	1.513	3.066	-0.136	1.4	-0.063	-0.74	0.941	1.269	-0.173	-0.485	0.353	0.223	0.424	-0.844	0.301	0.436	0.274	0.104	-0.837	0.267	0.098	0.102	0.123	-1.078	-0.156	0.885	1.208	-1.399	0.092	1.106	-0.497	0.304	0.077	-0.171	0.662	-0.591	-0.608	0.606	0.529	0.641	0.582	0.216	-2.72	0.438	-0.445	0.628	0.303	0.379	1.036	0.222	0.164	0.575	0.557	-1.487	-0.162	0.932	-1.731	0.338	0.659	2.298	0.568	0.514	-0.582	0.893	0.157	-0.162	-0.015	0.106	0.023	-1.615	-0.042	0.142	0.924	-1.704	0.76	0.3	0.531	0.289	0.138	-0.938	0.245	0.285	0.994	-0.51	0.272	0.32	0.184	-2.4	-0.21	-0.205	-0.725	0.943	-0.037	0.482	-0.693	0.98	-1.957	0.218	-1.066	1.064	0.993	0.129	0.372	0.804	0.432	-0.492	-0.445	0.792	-2.278	0.394	0.144	1.014	0.729	-0.079	-0.453	-1.073	0.509	-0.487	0.721	0.12	-0.553	-0.474	0.225	0.507	-0.065	-0.263	0.535	-0.053	-0.101	0.456	-0.142	-0.498	-0.824	0.252	1.4	0.691	0.281	-0.017	0.229	-0.223	-0.974	-1.334	0.661	0.226	-0.204	0.324	-0.224	-0.508	0.244	0.288	0.06	0.651	0.277	0.517	-0.449	0.537	1.126	0.328	-0.131	0.185	0.05	0.647	0.421	0.219	0.131	1.154	0.291	-0.424	0.024	1.137	0.088	0.227	0.997	0.112	0.598	0.849	-0.895	-1.257	0.066	-1.032	0.168	0.334	0.122	-1.661	0.209	3.496	0.917	-1.13	0.771	1.811	0.195	0.125	-0.271	4.249	-1.527	5.468	0.172	0.648	-0.72	0.655	0.077	-0.181	0.372	0.335	-0.443	0.64	-0.623	-0.233	1.757	-0.725	1.742	0.182	-1.049	0.763	-0.058	0.661	0.242	-0.321	-0.154	0.107	0.162	0.929	-0.988	-0.409	0.07	-1.037	0.659	-0.164	0.846	-1.276	0.173	0.876	-1.336	-0.254	-1.398	0.165	-0.067	-0.474	0.136	0.414	-1.047	0.04	-0.156	0.543	-0.002	-0.055	-0.398	1.003	0.099	0.07	0.338	-0.613	0.43	-0.319	-1.377	3.48	0.237	2.102	0.653	0.852	-0.143	1.561	-0.305	0.184	-0.29	0.613	1.434	-0.851	0.582	0.386	0.419	0.176	-2.459	0.21	0.711	1.4	0.148	1.931	-0.087	0.958	-0.252	-0.252	-1.046	0.098	0.742	-0.403	-0.371	1.264	0.395	0.58	-0.309	-0.493	3.377	1.271	1.608	-0.264	0.026	0.043	0.254	1.142	1.611	0.659	4.384	0.219	0.613	-1.877	-1.976	-0.065	2.579	0.014	0.141	1.151	0.288	0.635	-0.454	0.644	0.718	0.179	-0.062	0.558	-0.609	-0.308	-1.282	-1.352	0.559	0.226	-0.314	-0.361	0.178	-0.54
X46521	X46455	1.264	0.07	0.267	0.263	-0.264	-0.042	-1.195	0.543	0.492	0.274	0.519	-0.543	-0.02	0.72	-0.083	-0.676	0.504	0.945	0.419	0.195	-0.039	0.034	-0.804	-0.426	-0.285	-0.872	-3.756	-1.503	-1.292	0.84	0.351	0.007	0.72	0.001	0.624	0.094	0.108	0.327	-0.413	0.157	0.438	0.09	-0.988	0.035	0.132	-2.986	-0.17	0.013	-0.871	-1.211	1.275	1.77	0.184	0.146	0.72	-0.008	-0.111	0.086	1.64	-1.166	1.271	-0.714	-0.114	0.237	-0.343	0.505	0.319	-0.058	0.029	-2.136	-0.258	0.285	0.003	-0.133	-1.071	0.099	0.72	0.365	-0.42	-0.13	-0.137	-0.331	0.418	-0.075	-0.04	0.72	-0.507	-0.66	0.426	0.466	-0.026	0.533	-0.501	0.922	0.405	-0.342	0.804	-0.379	0.013	-0.625	0.026	-0.015	0.1	-0.014	-0.24	0.161	0.72	-0.377	4.799	0.068	-0.183	0.046	0.363	-0.018	0.654	-0.004	-0.03	-0.29	0.248	1.616	0.528	-0.003	0.873	0.72	0.407	-0.53	0.0	0.302	-0.457	-0.254	-0.467	-0.003	0.306	-0.016	0.597	0.263	-0.216	-0.092	-0.642	-0.217	0.058	0.802	-2.014	-0.092	0.01	0.664	0.599	-1.831	-3.757	0.035	0.542	0.505	-0.025	0.212	-0.271	-0.18	2.701	-0.283	-0.647	3.644	0.222	-0.01	0.72	0.546	0.086	0.329	-0.14	0.311	-0.254	-0.081	-0.284	0.476	-0.207	-0.184	0.631	0.089	-0.194	0.185	0.312	-0.091	0.353	-0.194	-0.166	-0.583	-0.193	0.72	1.761	-1.239	0.341	-0.622	-0.51	-0.479	0.082	-0.103	-0.09	0.337	0.72	-0.43	-0.009	-0.442	-0.324	-0.277	0.72	0.175	0.6	3.374	1.0	0.36	0.127	-0.128	-0.081	-0.22	0.078	-0.099	0.344	-0.073	0.72	0.663	-0.472	0.72	0.72	-0.707	-1.438	0.72	-0.02	-0.075	-0.229	0.411	-0.348	-0.224	1.049	0.368	0.356	-0.019	0.408	0.093	-1.262	-0.711	-3.743	0.309	-1.029	0.11	0.035	-0.019	0.542	0.41	-1.257	-0.069	-1.085	0.72	-0.322	-0.211	-0.273	-0.317	0.575	-0.618	0.601	0.72	-0.46	-0.084	-0.281	-1.843	0.067	-1.485	0.72	0.34	0.335	0.116	-0.143	0.02	-0.074	0.175	-0.725	-0.822	-1.07	0.445	0.235	0.72	0.089	0.72	0.578	0.566	-0.705	-1.758	0.243	-0.962	0.331	-0.012	0.125	0.196	-0.042	-0.033	0.026	0.384	-0.582	-0.169	0.678	-0.498	0.635	-0.353	0.276	-0.254	-0.507	0.084	-3.213	-4.64	-0.602	-0.244	-0.718	-0.44	0.604	0.557	-1.026	0.063	-1.01	0.059	-0.842	-0.802	0.489	0.72	0.117	0.494	0.098	0.027	-0.108	-0.739	0.72	0.072	-0.984	-0.117	0.058	-0.049	0.72	0.317	0.025	0.617	0.469	-0.523	0.035	0.595	-0.243	-0.438	-0.641	-2.692	-0.554	-0.945	0.061	0.149	0.421	0.55	0.583	0.01	0.401	-1.018	-0.323	0.523	-0.618	0.652	0.003	0.459	0.178	-0.119	-0.392	-0.237	0.506	0.009	0.491	-0.214	0.601	-0.033	0.72	-0.024	-0.138	0.72	-0.87	0.368	0.088	0.239	-0.09	0.297	0.267
X46521	X46456	-4.539	-0.2	-0.073	-0.29	0.74	0.163	-0.753	0.81	-0.014	-0.097	-1.185	-0.905	0.028	-0.792	-0.492	0.122	0.202	1.303	0.785	0.118	-0.257	0.062	-0.461	-2.87	-2.266	0.103	0.065	0.219	-1.157	0.949	0.314	0.028	0.63	0.051	1.043	0.338	0.359	-0.564	11.508	0.261	0.335	0.213	-0.189	0.282	0.024	-1.365	0.043	0.132	0.511	0.504	0.122	0.055	-0.839	-0.12	0.862	-0.065	0.873	-0.427	0.088	-0.48	-0.181	-0.214	-0.099	0.312	0.16	0.194	0.284	-0.254	-0.172	-8.954	-0.597	0.121	0.024	-0.662	0.073	-0.07	0.131	-0.071	-0.114	0.083	0.032	-0.425	0.008	-0.382	0.167	0.963	-0.328	-0.979	0.323	-0.644	0.785	0.507	0.195	-3.821	0.449	-0.979	0.797	0.314	-0.019	-2.127	0.047	0.02	0.389	0.055	0.639	-0.024	0.635	0.19	0.059	0.296	-0.292	-0.201	-0.034	-0.94	0.749	0.034	-0.115	-0.066	0.374	-0.145	0.093	0.207	0.009	1.464	-0.442	0.587	0.105	0.366	-0.728	-0.171	-2.236	-0.295	0.057	-0.0	-0.331	-0.822	0.196	0.021	1.285	-0.114	-0.443	-0.705	-0.349	-0.082	-0.398	-0.193	-0.375	-1.676	0.005	-0.553	0.689	0.407	0.035	0.101	0.321	0.366	-1.912	-0.009	0.036	-1.173	0.19	0.124	1.212	-0.438	-0.209	0.526	0.988	0.168	-0.098	0.71	0.228	-0.243	-0.997	0.107	0.051	0.002	-0.162	1.613	-0.067	-0.401	0.195	0.293	0.982	0.063	0.778	0.474	-0.702	-0.465	0.59	0.929	0.716	1.491	0.574	-0.712	0.027	-0.596	-0.77	-0.268	0.135	0.151	0.177	0.18	0.196	0.08	0.358	-0.301	-0.411	0.061	0.058	-0.06	0.065	-0.217	0.553	0.746	0.437	0.221	-0.646	-0.293	-0.527	-0.017	1.298	-0.176	0.36	-0.379	-0.013	0.653	0.196	0.155	-1.199	-0.056	3.66	0.148	-0.57	0.008	-0.206	0.091	-2.158	-0.194	0.174	-0.563	-0.504	0.04	0.068	-0.026	4.565	-0.069	8.6	0.016	1.021	-1.004	0.371	0.008	0.392	-0.603	-0.967	0.318	0.027	0.128	-0.491	0.063	-3.561	-1.043	0.074	0.564	-1.952	-0.212	0.193	-0.099	0.172	0.514	0.078	0.157	0.499	-2.371	0.784	1.246	0.155	0.929	-0.278	1.457	-0.185	0.439	0.136	-2.159	0.365	-0.73	0.178	-0.006	-0.029	0.269	0.07	-0.05	0.085	0.5	0.552	0.414	0.739	0.788	-0.233	0.05	0.417	0.406	0.391	0.292	0.301	0.23	-0.961	0.451	0.222	-0.006	0.583	0.322	0.232	0.07	-1.761	-0.382	0.16	0.409	0.238	1.642	0.535	1.136	0.062	-0.136	-0.261	0.501	0.954	0.085	0.904	-0.19	-0.947	0.146	0.597	-0.168	0.359	0.728	-0.542	-0.663	-1.866	-0.872	-0.068	0.495	-0.667	2.561	0.047	0.51	0.148	-0.094	-0.448	0.037	-0.119	0.753	0.422	-0.72	0.621	-0.128	-1.309	-0.046	0.031	2.588	-0.95	0.103	0.73	-0.127	0.087	0.431	-0.456	-0.344	0.854	0.049	1.642	-0.011	-0.084	-1.252	-1.496	-0.287	0.145	0.404	0.072	0.348	-0.497
X46521	X46486	-3.061	0.228	-0.001	0.29	0.456	0.041	0.268	0.578	0.526	0.553	-0.987	-0.455	0.009	0.758	0.046	-0.39	0.538	0.226	0.451	-0.145	-0.408	0.142	-1.291	3.004	0.405	2.379	-3.438	-0.787	-0.282	1.526	-0.219	-0.033	0.758	0.021	0.661	-0.882	0.403	0.574	-0.357	-1.19	0.005	-0.114	-1.036	0.324	-0.103	-0.826	-0.424	0.071	-0.987	-0.853	0.088	3.524	-1.571	-1.322	0.758	-0.042	-0.69	-0.274	1.746	-0.46	0.3	-0.301	-0.138	-0.276	0.555	0.911	0.348	0.273	0.066	-2.227	0.33	0.224	0.02	-0.092	-1.126	0.313	-0.818	0.666	-0.534	-0.031	-0.441	-1.187	0.615	0.042	-0.324	0.758	0.448	-0.075	0.406	0.499	-1.043	-0.326	0.018	1.072	-0.741	-0.122	1.003	-1.086	-0.289	-0.138	0.131	0.048	0.009	-0.066	1.851	0.344	0.758	-2.285	2.097	-1.395	-1.704	0.422	0.394	-0.475	0.692	0.02	-0.059	-0.288	0.274	1.892	-0.0	0.537	0.833	0.758	-1.942	-0.894	0.357	0.123	-1.007	0.037	-0.994	0.11	0.335	0.758	0.116	0.758	0.246	0.003	-1.511	0.362	0.517	1.166	-2.52	0.138	-0.11	0.468	0.636	-1.305	-2.131	-0.034	0.577	0.539	-0.014	0.238	-1.191	0.262	-1.55	0.067	-0.248	6.88	0.248	0.16	0.758	0.581	0.071	-0.131	0.758	-0.22	0.247	0.665	-0.458	-1.226	0.039	-0.824	0.668	0.059	1.949	-0.609	0.244	0.406	0.069	-1.275	0.536	-0.878	-1.287	0.758	-0.608	0.163	0.355	0.65	-2.18	-0.608	0.616	-0.014	-0.086	-0.644	0.758	-0.906	-0.225	-0.309	0.218	0.19	0.758	0.199	0.637	3.615	1.361	-0.167	-0.295	-0.116	0.022	-0.02	-0.418	0.616	0.374	-0.372	0.758	0.701	-0.481	0.758	0.758	0.758	-2.7	0.758	0.062	-0.73	0.56	0.334	0.185	-0.151	-0.566	0.07	0.326	0.005	-0.402	0.067	-1.424	-0.24	-0.189	0.228	-0.709	0.131	0.051	0.01	3.231	0.098	-0.821	-0.055	0.209	0.758	-0.106	0.134	-0.269	-0.129	0.611	-0.188	0.637	0.512	-0.467	-0.403	-0.736	-1.983	0.087	-1.582	0.758	0.37	0.364	0.02	-0.133	-0.046	-0.06	-1.293	0.125	-1.054	-1.023	0.425	0.138	0.758	0.21	0.758	0.541	0.601	-0.746	-1.886	0.33	1.033	0.007	0.038	0.119	0.277	-0.231	-0.359	0.111	0.516	-0.441	-0.157	0.758	-0.648	0.672	-0.473	0.408	-0.411	0.21	0.158	0.637	-1.727	-1.322	-0.239	0.636	-0.548	0.684	0.47	4.064	-0.293	-1.059	-0.062	-0.18	-0.834	0.166	-0.015	0.117	0.528	0.119	0.266	-0.041	-1.35	0.758	0.092	-1.031	-0.173	-0.047	-0.026	0.758	0.346	-0.266	0.653	0.758	-0.388	0.572	0.025	-1.233	-0.346	-1.094	-2.957	-0.345	-0.989	0.033	0.124	0.345	0.206	0.619	-0.289	0.143	-1.009	-0.221	0.257	-0.214	0.758	0.005	0.434	0.03	-0.554	-0.173	-0.116	0.541	0.271	0.361	-0.629	0.637	0.03	0.758	-0.014	-0.072	0.758	-0.908	0.388	0.11	0.242	-0.107	0.198	0.25
X46521	X46493	-3.855	-0.277	-0.698	-0.499	-0.363	-0.145	-2.363	-0.952	0.774	-0.291	-0.343	-0.666	-0.01	-0.165	-0.249	1.025	0.794	-1.755	-0.147	0.298	1.309	-0.105	-0.719	-2.719	-0.098	2.498	-0.254	-0.07	0.323	0.378	-0.289	-0.102	-0.024	-0.112	-0.657	0.537	-0.475	-0.443	-0.54	0.71	-0.004	-0.259	1.584	-0.875	-0.123	-0.646	-0.494	0.065	0.15	-0.211	0.587	-0.079	-1.119	-0.485	1.147	-0.097	-0.288	0.752	0.392	0.255	0.578	-0.159	0.295	-0.107	-0.095	0.509	0.496	-0.25	0.064	-1.756	0.036	-0.288	0.097	-0.326	0.961	0.382	-0.105	0.998	-0.11	-0.016	-0.213	-0.525	-0.29	-0.453	-0.041	-1.543	-0.328	0.843	-0.154	-0.286	-0.49	0.842	-0.786	-1.334	-0.273	0.814	0.568	0.353	0.74	-1.268	-0.24	-0.098	0.248	0.77	2.628	0.253	1.147	1.147	-2.814	0.294	2.01	-0.314	0.567	0.79	-0.003	0.059	-0.062	-0.064	0.382	-0.052	0.834	-0.414	0.012	-0.221	2.901	0.251	-0.119	-0.545	0.102	-0.402	1.173	-0.056	0.475	-0.692	-0.917	-0.047	-0.0	-0.144	-2.106	0.216	-0.471	-0.74	-0.305	-0.235	-0.25	-0.396	0.027	-1.358	-2.296	-0.247	0.099	0.796	-0.081	0.325	0.311	0.155	0.068	-0.683	0.528	-1.749	0.134	-0.006	0.511	0.862	-0.055	-0.991	-0.212	-0.068	0.481	0.41	-0.205	-0.89	-0.92	0.09	-0.211	-0.147	-0.186	1.712	-0.16	-0.197	0.606	-0.447	0.123	-0.326	0.035	1.147	-0.07	0.857	-0.628	-1.338	-0.799	-0.233	-1.015	0.023	-0.062	0.089	1.147	-0.45	0.012	0.03	-0.032	1.17	0.13	-0.099	0.077	0.906	-0.051	1.072	-0.545	-0.08	0.014	-0.043	-0.304	0.918	-0.424	-0.255	-0.008	0.21	-0.477	1.147	1.065	0.926	-3.49	-0.489	-0.101	0.486	-0.311	-0.556	0.773	0.097	-1.574	-0.18	-0.514	-0.089	-0.592	-0.008	-1.577	2.126	-2.321	0.613	0.292	-0.036	-0.114	-0.065	3.015	-0.137	-0.168	-0.075	-1.427	-1.04	-0.506	-0.374	0.368	-0.08	-0.296	0.702	-0.425	-1.144	-0.716	-1.007	-0.226	-1.089	0.095	-1.254	0.16	0.283	-0.097	-0.063	-0.04	-0.285	-0.11	0.39	0.064	-0.981	0.97	-0.216	-0.161	0.218	0.282	0.031	0.452	0.571	-0.311	-1.221	-0.364	-0.32	0.398	-0.098	-0.173	-0.172	0.035	-0.154	-0.129	-0.444	1.039	0.676	1.147	-2.369	0.391	-0.723	0.589	0.524	-0.649	-0.301	-1.825	-2.497	-1.866	0.012	1.489	-0.075	1.147	-0.377	-2.502	0.614	-0.502	-0.214	0.9	-0.563	-0.529	-0.65	-0.009	-0.437	-0.07	-0.941	-0.135	0.145	1.147	-0.067	-0.026	-0.176	-0.989	0.342	0.399	-0.024	-0.144	0.978	-0.068	-0.81	-1.216	-0.274	0.763	0.499	1.111	0.843	0.526	-0.466	-0.048	-0.215	-0.113	0.406	0.922	0.391	0.627	-0.698	-0.508	0.826	-1.273	-0.848	0.284	-1.917	0.409	-2.098	0.329	0.034	-0.567	0.15	-1.098	1.217	-0.094	-0.107	-0.26	-0.136	-0.05	-1.276	-1.323	-0.151	-0.379	-0.109	-0.083	-0.023	0.412
X46521	X46512	-2.023	-1.794	0.59	-0.157	0.594	0.066	-2.402	0.001	0.854	-0.119	-0.484	-0.648	-0.031	-0.393	0.588	0.414	0.09	-1.333	-0.657	0.346	0.441	0.044	-0.033	1.954	0.245	1.709	0.081	0.687	-0.357	0.544	0.258	-0.014	-0.217	-0.016	0.086	-0.694	0.504	-0.641	-1.211	1.073	-0.182	-0.25	0.22	-0.521	0.08	0.209	-0.596	0.121	-1.648	0.125	-0.148	3.285	-1.017	-1.623	-0.242	-0.023	0.541	-0.607	0.497	-0.207	1.574	0.41	-0.244	0.125	-0.417	-0.227	0.224	-0.244	0.018	1.23	0.179	-0.026	0.03	-0.096	-0.337	0.194	-1.196	0.029	-0.524	0.052	-0.942	-2.096	0.434	0.148	0.098	-0.119	0.192	-0.84	-0.021	0.075	-0.804	0.135	-1.715	-0.15	0.887	0.305	0.404	0.471	0.357	0.556	0.072	-0.076	-0.155	-1.777	1.547	-0.418	0.121	-0.217	0.219	0.167	1.475	-0.022	-0.003	0.237	-0.427	0.03	-0.022	0.25	0.095	1.811	-0.573	0.137	0.607	0.575	1.069	0.046	0.241	-2.128	0.16	-0.323	1.157	-0.062	0.032	0.773	-1.253	0.582	-0.189	0.057	2.236	-0.496	-0.298	-0.879	-2.19	-0.299	-0.656	-0.319	0.314	-1.508	0.749	-0.805	0.64	0.66	0.021	0.194	0.581	0.455	0.475	0.297	0.503	-4.795	0.206	-0.325	1.716	0.517	-0.198	-0.864	0.524	-0.109	-0.02	0.26	0.013	-0.22	-0.239	0.011	-0.127	-0.018	1.554	0.064	0.107	-0.263	0.57	0.328	0.014	-1.006	0.021	0.329	1.061	0.705	-0.22	0.852	-0.599	-0.2	-1.648	0.06	0.085	-0.76	0.296	-0.493	0.182	0.077	0.195	-1.038	-0.162	-0.066	0.272	-1.164	0.726	-0.02	-0.3	0.152	0.29	0.103	0.438	0.729	-0.34	-0.022	0.622	-0.125	-0.681	0.321	1.572	-0.271	-1.032	0.82	0.007	1.803	0.032	-1.873	0.44	0.21	1.421	-0.586	0.18	-0.033	0.03	0.08	-2.22	0.19	1.125	-0.357	-0.432	-0.026	0.044	0.009	1.831	0.606	3.141	0.065	-0.036	-0.915	0.477	-0.191	0.631	-0.239	-0.337	3.116	0.839	0.235	-0.199	1.567	-0.924	-2.118	0.141	-0.629	1.997	0.37	-0.423	0.05	0.095	0.586	0.042	0.485	0.15	0.083	5.094	0.454	0.449	0.005	0.331	1.146	-0.558	0.428	-0.334	-2.723	-0.249	-1.596	0.94	0.034	-0.42	0.032	0.17	-0.764	0.071	0.696	2.297	0.106	0.03	-0.66	0.986	0.105	0.505	0.193	0.005	0.291	1.162	-0.181	-1.638	0.286	-1.441	-1.155	1.911	0.87	0.51	-0.342	-1.112	-0.155	1.226	0.712	-1.637	2.282	-0.245	0.649	-0.026	-0.47	0.07	-0.755	1.028	0.101	-1.372	0.094	0.297	0.022	1.184	0.273	0.241	1.479	-0.426	-0.626	-0.698	-1.397	0.852	0.028	-1.376	-0.443	0.298	-2.115	-0.182	-0.082	-0.016	1.015	1.851	-1.187	-0.088	-0.262	-0.001	0.991	-0.146	0.086	-0.04	-0.48	-0.176	0.117	-0.626	-0.064	0.36	0.787	-0.933	-0.336	0.092	0.001	0.443	-0.062	0.035	-1.504	-1.988	-0.206	0.293	0.064	-0.05	-0.573	-0.089
X46521	X46515	1.433	0.322	0.101	0.098	0.197	-0.071	-0.844	0.271	0.239	0.161	0.384	-0.582	-0.07	0.384	0.002	-0.38	0.247	-0.254	0.194	0.058	-0.281	-0.049	-0.713	-0.946	-0.209	-0.519	-2.814	-0.946	-0.639	0.332	0.152	-0.084	0.384	-0.044	0.323	-0.235	0.165	-0.098	-0.982	-0.64	0.205	0.029	-0.574	0.118	0.185	-2.01	-0.289	-0.027	0.311	-0.803	3.578	1.827	-0.79	-0.343	0.384	-0.114	-0.418	-0.126	0.441	-0.631	1.752	-0.305	-0.17	-0.073	-0.01	0.455	0.132	0.088	-0.03	-3.648	0.325	0.078	-0.055	-0.078	0.412	-0.08	-0.239	0.326	-0.205	-0.129	-0.075	-0.638	0.237	-0.106	-0.047	0.384	-0.279	-0.383	0.323	0.223	0.294	0.265	-0.311	-0.213	0.237	-0.039	0.593	-0.355	-0.095	-0.253	0.011	-0.075	0.185	-0.072	-1.261	0.13	0.384	-0.131	4.352	0.256	-0.838	-0.006	0.16	-0.02	0.342	-0.055	-0.064	-0.219	0.089	1.146	0.262	0.246	0.488	0.384	-0.921	-0.53	-0.241	0.275	-0.325	-0.199	0.184	0.127	0.125	0.384	-0.429	0.029	-0.134	-0.104	-0.767	-0.115	0.136	0.253	-1.079	0.011	0.132	0.138	0.307	-1.603	-5.061	-0.431	0.271	0.247	-0.074	0.068	-0.27	-0.116	1.273	-0.299	-0.408	2.932	0.074	-0.091	0.384	0.273	0.023	0.211	-0.015	0.128	-0.37	0.326	-0.156	-0.654	-0.152	-0.219	0.327	-0.006	-0.169	-0.074	0.194	0.167	0.175	0.014	0.246	-0.504	0.076	0.384	1.181	-0.465	0.384	-0.158	-0.262	-0.379	0.295	-0.084	-0.128	-0.396	0.384	-0.899	-0.187	-0.268	-0.186	-0.507	0.384	0.046	0.308	1.108	0.812	0.355	0.16	-0.129	-0.105	-0.181	-0.048	0.295	0.148	0.001	0.384	0.348	-0.317	0.384	0.384	-0.37	-1.305	0.384	-0.031	0.311	0.26	0.27	-0.061	-0.183	0.481	0.163	0.191	-0.067	0.384	-0.002	-0.734	-0.548	-4.686	0.384	-0.458	0.007	-0.036	-0.07	0.354	0.246	-0.721	-0.096	-1.168	0.384	-0.173	-0.147	-0.21	-0.412	0.292	-0.481	0.308	0.384	-0.31	-0.054	-0.237	-0.934	-0.018	-0.794	0.384	0.145	0.142	-0.053	-0.138	0.109	-0.099	0.051	-0.481	-0.582	-0.672	0.271	0.082	0.384	0.052	0.384	0.384	0.286	-0.444	-0.186	0.122	-0.08	-0.019	-0.071	0.016	0.091	-0.19	-0.023	-0.028	0.384	-0.424	0.035	0.384	-0.663	0.33	-0.313	0.168	-0.099	-0.185	0.069	-3.55	-4.844	-0.693	-0.194	-0.739	-0.35	0.384	0.28	-0.885	0.066	-0.584	-0.033	-0.504	-0.485	0.238	0.384	0.078	0.24	0.0	0.151	-0.123	-0.331	0.384	-0.015	-0.572	-0.08	0.136	0.074	0.384	0.131	0.066	0.318	0.384	-0.344	0.01	0.384	-0.121	-0.39	-0.599	-1.205	-0.391	-0.554	0.026	0.061	0.195	0.276	0.297	-0.098	0.121	-0.845	-0.237	0.259	-0.501	0.384	-0.084	0.174	0.048	-0.278	-0.436	-0.19	0.248	0.09	0.317	-0.338	0.308	-0.083	0.384	-0.024	-0.135	0.384	-0.518	0.086	-0.007	0.203	-0.149	0.16	0.101
X46521	X46516	-2.552	-0.874	0.26	-0.071	0.484	0.023	-1.015	0.695	-0.01	-0.033	-0.376	-0.272	0.012	-0.269	0.386	-0.048	-0.041	-1.217	-0.063	-0.024	0.279	-0.016	-0.535	1.091	-0.286	1.382	-0.56	0.171	-0.246	0.239	0.003	-0.062	-0.997	-0.07	0.145	-0.777	0.5	-0.182	0.334	0.746	-0.602	-0.253	0.144	-0.488	0.105	-0.238	-0.359	0.187	0.136	0.028	0.78	2.91	-0.49	-1.266	0.396	-0.079	-0.072	-0.523	0.112	-0.616	2.256	0.38	-0.015	-0.166	0.163	-0.09	0.34	-0.232	-0.023	-2.699	0.465	-0.264	-0.029	-0.302	0.68	-0.114	-1.722	-0.227	-0.297	-0.049	0.079	-1.613	0.255	-0.04	0.146	-0.082	-0.008	-0.431	-0.161	0.397	-0.371	-0.599	-0.448	1.16	0.997	0.16	0.587	0.411	0.038	-0.048	0.096	-0.074	0.195	-0.743	4.028	-0.192	-0.237	-0.313	1.885	0.037	2.024	-0.006	0.227	0.145	0.009	-0.042	-0.032	-0.022	0.077	2.565	-0.808	-0.026	0.146	0.55	-0.533	0.044	-0.012	-1.089	-0.066	-0.219	1.93	-0.013	0.158	0.201	-1.083	0.099	0.032	-0.003	1.946	-0.055	-0.038	-0.907	-1.323	-0.051	-0.227	-0.42	0.401	-1.786	-4.713	-0.891	0.65	0.453	-0.046	-0.002	0.258	0.292	-1.453	0.746	0.016	-0.699	0.267	-0.137	1.776	0.307	-0.049	-0.899	-0.097	0.324	-0.2	0.375	0.215	-1.559	-0.352	-0.026	-0.003	0.063	1.119	-0.664	-0.126	-0.214	0.151	-0.296	0.513	-1.023	0.059	0.237	0.698	0.374	0.025	0.636	-0.604	-0.327	-0.068	0.162	0.035	-0.722	-0.452	0.025	-0.182	0.107	0.038	-0.569	0.143	0.015	-0.242	1.987	0.598	-0.636	-0.447	-0.027	0.102	0.423	0.117	0.131	-0.372	0.14	0.935	0.442	0.011	0.655	1.746	-0.063	-1.539	0.607	-0.053	1.333	-0.515	-1.009	0.26	0.49	-2.548	-0.163	0.402	-0.046	0.536	0.07	-1.999	-0.686	-3.925	0.502	1.499	0.039	-0.041	-0.015	-0.153	0.184	0.775	-0.063	-0.645	-1.435	0.419	-0.179	0.399	-0.402	0.673	1.928	0.659	0.347	-0.601	-0.299	-1.59	-2.524	0.148	-1.507	1.633	0.316	0.112	-0.159	0.004	0.46	-0.013	-0.773	0.783	0.57	0.749	0.231	0.52	0.246	0.211	1.151	2.077	0.259	-0.356	-2.883	-0.143	-1.659	0.792	-0.023	-0.118	0.345	-0.087	-0.432	-0.016	0.245	0.963	0.604	0.541	-0.533	1.131	-0.596	0.411	0.152	-0.024	0.266	-3.144	-4.256	-1.231	-0.079	-0.867	-0.744	1.727	0.188	1.654	-0.401	-1.613	-0.038	0.589	-0.047	-0.684	0.66	-0.019	0.235	0.06	-0.9	0.008	-0.58	1.445	0.171	0.498	0.137	-1.203	0.094	0.695	0.598	-0.387	1.529	0.329	-0.685	0.086	-1.036	0.431	0.945	-1.375	-1.6	-0.371	-0.278	-0.03	-0.004	0.574	0.983	0.766	-0.326	0.365	-1.496	-0.146	0.027	-1.02	0.212	-0.033	0.367	-0.25	-0.388	-0.391	-0.148	0.944	0.795	-0.476	-0.825	0.513	-0.04	0.897	-0.054	-0.07	-0.94	-1.626	-0.189	0.156	0.273	-0.168	-0.452	-0.219
X46521	X46674	2.537	-0.766	-0.569	-0.4	-0.532	-0.212	0.708	0.223	-0.617	0.011	-1.705	-1.264	0.048	0.411	-0.215	0.054	0.688	1.657	0.516	-0.053	-0.983	0.041	-0.885	1.896	0.354	0.214	0.68	-0.098	-0.091	1.538	0.83	0.069	0.39	0.094	0.444	0.367	-0.046	-0.983	3.04	0.808	-1.125	-0.024	0.253	0.698	0.955	-0.209	-0.232	0.125	-0.945	0.19	-0.032	-0.309	-2.252	-0.683	1.686	0.189	0.801	-0.168	0.808	-0.805	0.846	1.156	-0.125	0.683	0.358	0.678	0.226	-0.573	-0.187	-0.791	-0.317	0.196	0.049	0.91	0.597	0.516	-1.183	-0.395	-0.366	0.043	-0.372	-1.405	-0.074	-0.437	0.198	-4.259	-0.675	-1.473	1.146	-0.639	-1.047	0.086	0.218	0.107	-0.024	-0.274	0.082	0.085	0.335	-0.259	0.071	0.059	0.357	-0.06	-3.784	0.744	-0.009	-0.996	1.679	-0.356	0.466	-0.158	0.037	-1.415	0.392	0.012	-0.146	-0.081	0.326	0.881	-0.889	0.285	-0.018	0.109	-0.415	-0.479	0.188	0.457	-0.35	-0.052	-1.101	-0.478	0.724	-0.486	0.195	-0.464	0.279	-0.201	5.238	-0.624	0.285	-0.721	-1.186	-0.238	-0.06	0.029	1.408	-1.301	0.032	0.202	0.221	0.722	0.052	-0.048	0.579	0.557	0.165	-0.154	-0.402	1.775	0.263	0.034	0.533	0.039	-0.056	-0.328	-0.66	0.3	-0.165	0.125	-0.065	0.651	-0.471	-0.552	-0.093	-0.058	-0.328	-0.529	-0.027	0.21	0.287	-0.111	1.019	-2.075	0.201	0.436	0.144	-0.596	0.283	0.139	-1.35	-0.414	0.498	0.234	0.261	-1.531	-0.115	-0.657	0.067	0.199	0.313	0.826	0.733	0.077	0.45	2.381	0.206	-0.519	0.121	-0.058	0.063	-0.232	0.587	0.343	0.814	0.086	1.109	-0.139	-0.359	0.275	1.299	-0.698	0.079	1.074	-0.032	0.893	-0.085	-0.786	-0.367	-0.184	1.774	-0.324	-0.246	-0.026	-1.464	0.078	-1.869	0.737	0.588	-0.297	0.677	0.183	0.084	-0.018	-1.204	0.139	5.802	0.029	2.58	-1.479	-0.018	0.033	-0.157	0.432	0.764	-0.261	0.453	-0.074	-0.506	0.681	-3.741	2.345	0.068	-0.305	0.946	0.559	-0.054	0.083	0.192	-0.352	0.077	0.135	-0.171	-2.489	0.0	0.388	0.12	0.387	0.279	0.725	0.362	0.649	0.118	-2.177	0.366	-2.378	0.782	0.031	-0.139	0.234	0.089	-0.543	0.046	0.353	-2.763	0.493	0.888	-0.959	0.544	-0.213	0.618	0.795	0.334	0.395	0.927	-0.424	-1.604	0.166	0.2	-0.39	0.184	0.205	0.16	0.281	-0.56	-0.054	0.883	-0.498	-0.314	0.87	0.059	-0.195	-0.118	-0.466	-0.195	0.395	0.974	0.087	0.167	-0.107	-1.64	0.055	0.676	0.394	-0.094	1.448	-0.205	-0.063	-0.78	-1.263	1.576	-0.128	-2.061	0.126	1.137	-0.22	0.252	0.264	-0.202	1.295	0.624	0.105	0.492	-0.578	0.895	-0.296	-0.023	-1.029	0.064	3.188	-0.032	-1.922	0.927	0.074	0.436	0.372	1.445	-1.083	0.113	0.012	1.173	0.099	-0.15	-0.3	-1.55	0.404	0.427	0.67	-0.041	0.254	0.632
X46521	X46898	0.255	-0.635	-0.12	0.467	-0.219	0.103	0.921	-0.185	-0.396	0.138	1.213	-0.325	0.039	1.213	-0.34	-0.275	-0.398	-2.04	0.725	0.354	0.344	0.051	0.622	-3.372	0.02	-1.495	-0.616	-0.08	0.152	0.637	0.24	0.065	1.213	-0.084	-0.684	-0.156	-0.025	0.92	-0.147	2.476	0.755	-0.219	0.089	-0.145	-0.167	-0.486	-0.362	0.115	-0.08	0.129	0.122	-0.391	-0.195	0.832	1.213	0.116	0.255	0.821	0.689	-0.636	1.667	0.133	0.351	0.109	-0.29	0.273	-0.131	-0.221	0.011	0.986	-1.098	0.053	0.046	-1.545	-1.856	0.379	1.213	-0.195	-0.44	0.063	-0.367	0.222	-0.224	0.082	0.02	-0.877	-0.317	0.013	-0.069	-0.244	-0.576	0.267	0.884	0.419	-0.211	-0.576	0.157	-0.039	0.809	-0.48	0.06	0.009	-0.522	0.135	2.025	-0.018	1.213	-0.617	0.695	0.083	-0.1	1.027	0.633	-0.023	0.544	0.029	0.015	-0.297	0.442	0.365	0.904	-0.004	0.319	1.213	3.113	-0.037	0.002	-0.843	0.015	-0.406	-1.635	-0.094	0.214	-0.243	0.219	0.204	-0.1	-0.01	-2.506	0.125	0.034	-0.477	-0.377	-0.069	0.036	-0.187	0.622	-0.517	1.213	-0.253	0.926	0.865	0.05	0.383	0.201	0.145	0.712	-0.726	0.157	-5.251	0.233	0.187	1.213	0.184	-0.241	-0.412	-0.25	0.547	0.874	-0.074	0.402	0.933	0.882	0.052	-0.6	-0.034	0.531	0.125	0.033	-0.125	-0.089	0.235	-0.607	-0.121	0.229	1.213	0.016	-0.074	0.054	0.013	-0.212	0.105	-0.418	0.28	0.213	0.518	1.213	0.802	-0.111	0.134	0.096	0.35	1.213	0.32	0.098	-1.696	-0.577	0.098	-0.319	0.09	0.073	-0.347	0.278	-0.135	-0.072	-0.072	1.213	0.006	-0.031	1.213	0.599	-0.096	-0.312	0.358	0.043	0.675	-0.854	0.924	-0.669	0.455	1.235	-0.554	-0.276	0.018	1.213	-0.209	0.696	-1.606	-1.608	1.213	-1.779	-0.17	0.086	0.007	0.616	-0.744	6.104	0.104	1.948	-0.342	0.382	-0.854	0.287	0.381	-0.546	0.092	0.092	-0.504	0.119	-2.299	-0.95	2.662	0.139	-2.625	1.213	-0.261	-0.041	-0.208	0.135	-0.259	0.082	0.914	1.415	-1.737	1.305	0.927	-0.114	1.213	0.338	1.213	1.213	-1.204	-1.224	-0.176	-0.091	-0.005	0.58	-0.023	0.237	0.446	-0.376	-0.263	0.114	1.213	-1.933	-0.558	1.213	1.774	-1.864	-0.773	0.656	0.589	0.876	0.452	-0.147	1.213	2.335	0.597	-2.381	-0.897	0.372	0.95	-3.058	-0.372	1.374	0.061	2.02	-1.369	-1.298	1.213	0.41	0.847	0.192	-1.015	-0.172	-0.631	-0.985	0.148	1.504	-0.742	1.213	-0.53	1.213	-0.503	-0.672	1.047	-1.254	0.85	-1.359	-1.102	-0.804	-1.961	-1.803	-5.003	0.658	1.152	-0.158	-0.686	-0.807	0.212	0.992	-1.209	-0.887	0.715	-0.526	-0.29	0.74	0.408	0.097	4.297	-0.215	-0.821	0.496	0.533	-0.669	0.616	-0.149	0.175	-0.497	0.016	-0.357	-0.182	-0.207	-1.427	0.122	0.695	-0.689	-0.2	0.102	-0.576	0.474
X46521	X46905	-3.53	-0.264	-0.715	-0.259	0.317	0.053	0.105	0.709	-0.034	-0.016	-0.187	0.542	-0.043	-0.277	-1.653	0.578	-0.969	-0.148	0.65	-0.167	0.043	-0.122	0.155	-2.034	-0.006	-0.98	-0.744	0.136	-0.568	1.389	0.581	-0.033	0.032	0.086	0.365	-0.001	0.11	-0.396	2.622	3.824	-0.756	0.14	-0.581	-0.016	-0.707	-0.242	-0.419	1.221	0.219	-0.57	-0.068	-0.27	-0.694	0.121	0.322	-0.074	0.818	-0.159	0.339	-0.075	1.566	-0.762	-0.251	-0.525	0.288	0.149	0.205	-0.438	-0.096	-0.012	-0.469	-0.102	-0.056	-0.361	-0.751	0.02	-0.912	-0.012	-0.178	-0.092	-0.383	-0.787	0.084	-1.07	0.038	-0.046	0.191	0.262	0.488	-0.504	-0.815	-0.282	0.715	2.509	-0.311	-0.679	0.178	-0.946	0.032	-1.387	0.748	-0.08	0.319	-0.8	-0.063	-0.155	0.117	0.696	0.302	0.654	1.238	-0.522	0.208	0.069	-0.78	-0.052	-0.057	0.154	0.072	1.788	-1.203	0.339	-0.214	0.187	1.838	0.284	-0.453	-0.306	-0.598	-0.137	-1.546	0.228	-0.209	-0.472	0.228	-0.501	0.046	-0.141	-0.709	0.182	-0.01	-0.619	0.47	-0.119	0.477	-0.5	-0.162	-0.51	-0.451	0.813	-0.256	1.173	-0.046	0.015	0.414	-0.337	0.266	-0.44	0.117	-3.239	-0.17	-0.068	0.889	-1.149	-0.183	1.394	0.32	0.18	-0.182	0.035	0.072	-0.343	-0.606	0.203	-0.046	-0.036	-0.543	-1.115	-0.141	-0.503	0.559	-0.027	-0.002	-0.262	0.748	-0.262	-0.124	0.413	0.059	0.361	-1.706	0.546	0.875	0.682	0.005	-0.821	-0.206	1.086	-0.31	0.118	0.31	0.734	-0.076	0.437	0.019	-1.263	0.03	0.744	-0.046	-0.104	0.058	-0.293	-3.135	0.331	0.077	0.337	0.43	0.9	-0.347	0.789	0.189	0.628	0.247	0.671	0.027	0.913	-0.974	-1.087	-0.171	-0.075	-0.506	0.135	-0.05	-0.064	-0.313	0.103	-2.901	-0.382	0.643	-0.364	0.742	-0.166	0.094	-0.048	2.392	0.085	1.971	-0.031	-2.299	-0.759	-0.226	0.28	-0.257	-0.745	0.82	-0.623	0.165	-1.172	-0.6	-0.766	1.025	-2.593	0.094	-2.138	0.286	0.249	0.275	-0.141	-0.068	-0.428	-0.089	0.474	-1.158	-0.108	0.435	0.709	0.136	0.108	0.075	0.831	1.247	0.514	-0.203	-2.638	0.2	-1.09	0.47	-0.059	0.113	-0.416	-0.081	-0.322	-0.08	-0.151	-0.134	-0.116	0.725	-1.993	0.64	-0.124	0.435	0.426	0.752	-0.0	0.109	-1.421	-1.182	-0.144	-2.007	1.54	1.411	-0.71	-1.757	0.083	0.228	-0.176	0.48	0.301	0.155	-0.214	0.19	-0.061	0.117	-1.83	-0.079	0.548	1.317	0.023	0.123	-0.056	-0.887	0.33	0.755	-0.175	-0.542	1.155	-1.116	-0.74	-0.5	0.767	0.773	-2.935	-1.359	4.879	-0.694	2.002	0.103	0.108	0.392	0.141	0.65	-0.267	0.644	-1.272	-0.224	0.583	-1.089	0.819	-0.049	0.78	-0.378	-2.144	2.228	-0.158	-0.342	0.322	-0.909	-0.277	1.066	-0.035	1.125	-0.096	-0.197	-1.049	-1.18	-0.203	0.262	-0.269	0.021	0.069	0.213
X46521	X46911	-2.242	-0.09	0.186	0.023	0.351	0.182	5.613	0.239	0.412	-0.184	0.62	0.407	-0.026	0.62	0.068	0.552	0.198	1.469	0.347	0.147	-0.289	-0.108	0.291	-1.572	0.307	-0.77	0.56	-0.396	-0.213	-0.562	-0.949	-0.04	-0.674	-0.083	-0.423	-0.12	0.305	0.455	-1.458	-0.982	0.217	0.247	-0.788	-1.068	-0.386	0.561	-0.16	-0.093	0.2	0.4	-0.107	0.896	-0.768	0.406	0.62	-0.107	2.331	-0.218	-0.628	-0.041	4.888	-1.499	-0.046	0.23	0.438	-0.232	0.187	0.192	-0.073	0.492	0.075	-0.182	-0.046	0.317	0.645	0.48	0.62	0.165	0.061	0.03	0.558	-0.979	-0.183	0.207	0.01	0.058	0.344	0.145	-0.221	-0.033	-0.302	0.42	0.435	-0.762	0.409	0.435	-0.243	0.142	0.131	0.183	-0.155	0.0	-0.394	0.146	-2.332	-1.255	0.62	0.62	-1.628	0.436	0.993	-0.322	0.297	-0.344	0.539	-0.023	0.028	-0.22	0.126	0.011	-0.147	-0.348	-0.064	0.62	1.42	0.406	-0.875	0.025	0.056	-0.246	-0.834	-0.342	0.097	-4.001	-0.519	-0.223	-0.074	-0.125	0.048	0.166	-0.285	-0.696	0.013	-0.296	-0.326	-0.184	0.15	0.55	0.62	0.141	-0.384	-0.361	-0.052	0.137	-0.197	-0.554	0.956	0.683	0.442	-2.264	-0.132	0.071	0.62	-0.454	-0.163	1.502	0.62	-0.341	0.895	0.299	0.172	-1.008	0.434	0.177	-0.816	0.244	-0.713	0.776	-0.094	-0.963	-0.958	0.364	0.422	-0.745	-0.681	0.079	-0.254	0.458	-0.388	0.523	0.432	0.208	0.493	0.396	-0.228	-0.564	0.62	0.389	0.246	0.125	0.014	-0.749	0.62	0.092	0.511	-1.696	-0.309	0.359	-0.255	-0.043	0.025	-0.217	0.5	0.493	0.28	-0.45	0.436	0.446	-0.434	0.518	-0.068	-0.372	0.348	-0.722	-0.047	-0.631	0.081	-0.554	0.412	-0.027	0.764	-0.777	-1.116	0.028	0.62	-0.244	-0.152	-0.821	0.62	-2.119	-0.899	-0.147	-0.046	-0.021	-1.644	-0.576	-0.598	-0.06	-2.081	0.62	-0.305	0.242	0.035	-0.589	-2.542	0.703	0.253	-0.281	1.704	2.585	-0.247	-1.547	-0.008	2.248	-0.164	-0.238	-0.794	-0.147	0.174	0.311	-0.09	0.451	-0.706	-0.296	-1.374	0.459	0.006	-0.064	-0.166	-0.78	0.62	0.479	0.473	5.118	0.242	0.308	0.268	-0.052	0.049	-0.659	-0.232	0.197	-0.085	-0.01	-0.075	-0.218	0.266	-1.369	0.543	0.581	-0.028	0.273	0.43	-0.214	0.512	0.62	-1.079	0.512	-1.164	-0.488	0.62	0.472	-1.446	0.323	-0.884	0.076	-0.745	3.532	-0.194	-0.381	0.177	0.414	0.061	0.557	-0.128	-0.057	0.423	-0.161	-0.568	0.2	0.379	-0.09	0.62	-0.626	0.278	0.244	-0.387	1.655	-0.707	0.62	-4.48	-1.106	-0.91	-2.178	-0.555	-0.208	0.1	-0.376	0.174	-1.342	-0.555	-0.637	-0.11	-1.366	-0.306	0.441	-0.74	-1.401	-0.072	-1.108	-0.136	0.393	-0.629	-0.232	-0.695	0.287	0.525	0.203	-1.711	-0.066	-2.964	0.024	0.477	-1.241	1.804	-0.28	0.006	-0.022	0.103	0.298	0.211
X46521	X46968	3.623	-1.28	0.126	0.07	-0.343	-0.04	-0.26	0.071	-1.182	0.392	1.36	-0.27	0.057	-0.132	-0.368	0.617	0.266	0.248	0.503	0.057	-0.379	0.061	-0.45	-3.866	0.459	-1.715	0.744	0.797	-0.523	1.427	0.507	0.077	-0.02	0.096	-0.002	0.067	-0.024	-0.987	-0.439	0.969	0.065	-0.4	0.257	-0.038	-0.72	0.917	-0.325	0.119	-0.214	0.985	-0.035	-0.754	-1.66	0.116	1.36	0.023	0.153	0.917	0.719	0.078	0.852	0.023	0.385	0.134	0.102	-0.088	0.462	0.242	0.059	1.103	-0.301	0.03	0.053	0.745	-2.127	0.467	0.088	-0.557	-0.256	-0.081	-0.312	-0.767	0.011	-0.813	0.071	-0.246	-0.778	0.628	-0.452	-0.148	-0.7	0.619	0.431	0.536	-1.778	-0.602	0.349	-1.082	0.373	1.047	0.307	0.071	0.536	-1.236	-0.205	0.614	-0.02	0.009	1.03	0.476	1.99	0.021	0.705	0.191	-0.797	0.051	0.077	-0.103	0.488	-0.957	-0.137	-0.314	0.107	0.349	-0.05	-0.359	0.49	-0.104	-0.924	-0.473	-0.147	0.605	0.225	0.457	0.264	-0.086	-0.035	-0.385	-0.262	0.422	0.544	-1.242	0.554	0.131	0.235	-0.34	0.924	-0.534	1.36	1.15	0.518	0.967	0.051	0.421	0.758	0.43	0.96	-0.065	1.32	-3.478	0.35	0.087	1.221	-0.437	-0.286	1.329	0.063	-0.639	0.562	0.4	-0.076	2.639	-0.379	-0.099	0.014	-0.026	-0.288	-1.346	0.089	-0.018	0.389	0.301	0.962	0.281	-0.107	1.36	0.763	0.046	-0.466	-0.177	-1.247	0.453	0.096	0.723	0.229	-0.889	1.36	0.895	-0.137	0.343	0.386	-0.221	1.36	0.35	0.552	-0.53	0.18	0.432	0.707	-0.007	0.033	-0.045	-0.305	0.275	0.081	0.042	0.654	0.498	-0.248	1.36	1.151	0.617	1.299	0.333	0.083	0.398	-0.107	-1.607	-0.357	0.212	-1.252	-0.104	-1.203	-0.028	-0.591	0.12	-0.097	0.547	-0.599	0.045	1.132	0.096	0.085	-0.092	-4.077	-0.405	5.535	-0.005	2.827	-2.124	-0.179	0.363	-0.511	1.172	-0.435	1.375	1.143	-0.6	-0.292	-1.494	-0.287	-1.079	0.145	0.449	-0.839	0.328	-0.224	0.143	-0.055	-0.064	0.074	0.027	0.688	-1.176	1.79	0.246	0.102	0.354	0.039	-0.196	-0.225	0.329	0.131	-1.875	0.048	-0.189	0.238	0.047	-0.067	-0.122	0.499	-0.693	0.084	-1.346	-0.86	-0.69	0.541	0.542	0.604	0.199	-0.638	-0.141	0.979	0.076	-0.112	-6.261	-0.51	0.225	0.275	0.726	-0.173	-0.669	-0.966	-0.408	0.45	-0.467	1.889	0.397	0.364	-0.426	0.103	-0.438	0.045	-1.497	0.03	0.062	-0.385	0.084	0.254	-0.064	-1.155	-0.046	0.769	0.618	-0.158	0.475	0.035	1.135	0.395	0.333	1.36	-2.421	-2.067	-0.058	0.269	0.481	0.289	0.401	-0.139	0.769	0.637	1.014	0.119	0.434	0.049	0.495	1.576	1.36	0.081	2.343	0.218	-0.998	2.144	-0.442	-0.141	0.321	0.321	-1.183	0.85	-0.07	0.38	0.049	0.072	-3.432	-0.71	0.489	0.239	-0.102	-0.009	0.138	0.524
X46521	X46972	2.24	0.877	0.185	0.196	0.227	0.026	-2.396	0.566	0.698	-0.214	0.671	0.665	0.028	0.649	0.355	0.949	0.763	-0.29	0.35	0.2	-0.228	-0.006	0.332	-0.213	0.1	-0.475	0.881	0.804	0.118	-0.72	0.107	-0.028	-0.049	-0.047	0.458	0.411	0.377	0.083	2.639	-0.917	-0.65	0.392	1.648	0.296	0.329	0.224	0.204	-0.014	-0.125	0.068	0.157	0.606	0.771	0.038	0.654	0.155	0.703	0.009	-0.781	0.43	0.42	0.357	0.144	0.04	0.591	-0.08	0.256	0.017	-0.078	0.034	0.453	0.025	0.032	0.203	-0.052	-0.185	-0.155	0.588	0.078	0.133	0.478	-1.62	-0.078	0.139	0.033	0.345	0.451	-0.797	-0.414	0.118	0.739	0.708	0.056	-1.463	0.391	-0.69	-0.399	0.136	0.184	0.634	-0.114	0.015	-0.037	-0.601	-3.889	0.013	-0.261	-0.105	-1.456	0.506	0.545	-0.182	0.216	-0.417	0.653	0.035	-0.03	0.198	0.166	0.706	0.088	0.214	-0.12	1.145	-2.188	-0.283	0.374	0.701	-0.868	-0.298	2.195	0.12	0.342	0.691	-1.425	0.636	0.152	-0.014	-0.341	0.026	-0.307	-1.334	-0.593	0.073	-0.682	0.174	0.312	0.666	0.177	-0.905	0.724	-0.154	0.038	0.206	0.227	-0.454	1.417	0.627	-0.65	-2.222	-0.324	-0.681	0.476	-0.655	-0.188	0.233	0.981	0.134	-0.527	1.058	0.127	-1.365	0.548	-0.363	-0.406	0.141	-1.224	1.282	-0.1	-0.128	0.261	0.648	0.403	-1.147	-0.612	1.255	-0.468	-0.749	-1.654	0.598	-1.02	0.827	0.757	-0.091	-0.102	-0.779	-0.41	0.216	-0.282	-0.243	0.242	-0.94	0.828	0.039	-0.079	-1.046	-0.507	-0.198	0.566	0.04	-0.031	0.037	0.944	-0.502	0.104	0.384	-1.855	-0.854	0.972	0.071	0.035	-1.146	-0.354	1.099	-0.422	-0.374	-1.12	-0.473	-0.121	-0.037	1.737	-0.659	-1.166	-0.053	-7.309	-0.044	-0.136	2.49	-1.756	-0.162	1.756	-0.289	0.043	0.034	-2.468	-1.883	3.991	0.105	0.714	0.045	-0.206	0.117	0.463	0.697	-0.946	0.912	-1.66	-1.717	0.59	5.218	0.856	0.188	-0.451	0.445	-0.653	-0.9	-0.267	0.276	0.023	-0.394	-0.047	-0.356	-0.42	-1.285	1.055	0.335	0.241	-1.209	-0.181	-0.098	0.985	0.893	0.049	0.451	0.251	0.138	0.077	-0.015	0.134	0.243	-0.007	-0.493	-0.049	0.776	-0.645	0.264	0.603	-0.398	-0.26	-0.22	0.612	-0.207	-0.56	0.321	-0.331	-0.723	-1.117	-0.116	0.227	-0.397	-0.03	0.663	-2.231	0.604	-1.229	0.135	0.673	0.168	0.543	0.372	0.217	0.315	0.122	0.386	0.078	0.264	1.685	-0.024	0.681	0.247	-0.571	0.067	0.56	0.408	0.112	0.993	0.663	-0.001	-1.253	0.161	1.031	-2.803	-0.506	-0.264	-0.679	2.692	0.253	0.307	0.613	0.443	0.359	-0.187	0.623	4.139	0.202	-0.992	-0.083	-0.422	0.094	-0.793	-0.192	-1.233	4.222	-0.243	-0.407	0.597	-0.353	0.384	-0.458	0.023	1.116	-0.034	-0.094	-0.694	0.973	-0.137	-0.019	0.084	0.205	0.242	-0.549
X46521	X46998	2.142	-0.668	0.276	-0.103	-0.253	0.045	-1.504	0.617	0.65	0.033	1.105	0.139	0.027	1.105	0.038	-0.03	0.791	-0.202	0.666	0.331	-0.347	0.032	0.573	-3.096	0.6	-1.357	1.105	1.007	-0.316	1.255	0.067	0.062	0.532	-0.066	0.966	0.225	-0.062	-0.431	-0.911	-1.789	0.19	-1.295	-0.174	0.176	0.302	0.475	0.734	-0.04	-0.281	-0.517	0.084	0.329	1.899	0.091	1.105	0.034	1.229	0.027	-0.001	0.764	0.339	0.772	0.328	0.472	0.596	0.233	-0.57	-0.33	0.014	-0.112	0.971	-0.011	0.055	-1.156	-0.121	0.234	1.105	0.974	-0.009	0.114	0.17	-0.402	-0.05	-0.295	0.539	-0.728	-0.014	0.235	-0.294	0.012	-0.087	-0.201	0.054	-2.791	0.382	0.81	-0.301	0.243	0.742	-1.138	-0.037	0.036	0.021	0.165	-5.053	-0.089	1.105	0.596	-3.229	-0.699	-0.098	-0.167	0.584	0.115	-0.261	0.043	0.04	-0.322	0.2	-0.454	0.279	0.142	-0.259	1.105	-1.901	-0.872	0.164	-0.63	0.053	-0.359	-0.275	-0.72	0.499	0.174	-0.503	0.078	0.37	0.092	-0.855	0.347	-0.243	-1.21	-0.044	-0.013	0.516	-0.366	0.931	-0.221	1.105	0.726	0.847	0.793	0.052	0.357	-0.187	0.189	-1.246	0.754	0.76	-3.172	0.152	0.046	0.736	0.853	-0.209	-0.616	-0.29	-0.33	0.239	0.765	-0.234	-0.693	-0.201	-0.163	0.217	0.094	-0.163	0.328	-0.164	-0.059	0.62	0.528	0.522	-0.327	-0.464	1.105	-0.169	0.314	-0.451	0.951	0.383	-0.898	0.79	0.573	-0.091	-0.475	1.105	0.736	-0.29	0.167	-0.172	-1.315	1.105	0.016	0.305	-3.393	-0.289	0.275	-0.253	-0.162	0.14	-0.164	-0.582	-0.112	0.043	0.135	1.105	-0.398	-0.518	1.105	1.105	0.397	-1.465	1.105	-0.131	-0.675	0.269	0.335	0.773	0.645	0.804	0.135	0.66	-0.229	-1.896	-0.245	-2.153	1.868	-0.001	-0.774	0.748	-0.026	-0.176	0.057	1.982	-0.455	1.1	0.061	-1.339	-0.721	-0.466	0.493	0.118	0.683	0.895	2.49	0.933	-0.301	-0.131	-0.748	-2.408	0.868	0.118	0.836	-1.553	0.208	-0.946	0.09	0.224	0.607	0.101	0.203	0.023	0.529	4.171	-0.146	0.392	-3.563	0.063	-0.428	0.532	-0.522	1.902	-1.031	0.184	-0.956	0.26	-0.011	-0.346	0.208	0.428	-0.814	0.076	-1.184	1.939	-0.141	1.105	5.063	0.323	1.104	-0.391	0.379	-0.484	-0.11	-1.091	-1.122	1.007	0.615	3.063	0.901	0.119	0.869	3.295	0.065	0.357	0.212	0.515	0.56	0.77	1.105	-0.417	0.255	-0.056	-1.778	-0.078	-0.324	1.105	-0.115	3.908	-0.398	0.252	0.19	0.302	0.514	-0.451	0.956	-0.119	-0.146	-1.232	-0.428	1.105	-1.0	-0.426	-4.627	-0.147	1.081	0.107	-0.584	-0.676	-0.604	0.907	0.967	-1.143	-1.229	0.495	-1.079	1.291	0.414	0.002	1.551	-0.307	-0.788	1.738	-0.088	-0.738	0.117	-0.522	0.302	-0.164	0.07	1.105	-0.061	0.215	-2.472	-1.354	0.889	-0.126	-0.578	-0.047	0.585	-0.389
X46521	X47006	-1.001	-0.172	-0.257	-0.399	0.038	0.041	-0.338	0.849	-0.501	-0.138	-0.802	0.362	-0.007	-0.394	-1.946	0.383	0.274	0.221	0.561	-0.324	0.345	-0.104	-0.012	-4.064	-0.225	-1.848	0.253	-0.06	-0.46	2.018	0.392	0.008	0.222	0.143	0.253	-0.038	0.167	-1.261	2.104	2.442	-0.597	-0.015	-0.533	0.148	-1.023	0.064	-0.112	0.529	0.569	0.066	0.115	0.123	-1.61	0.345	1.539	-0.041	0.276	-0.161	0.82	-0.296	1.36	-0.891	0.016	-0.289	0.453	0.122	0.206	-0.378	-0.058	1.245	-0.449	-0.052	-0.007	-0.163	0.108	0.303	-0.593	-0.25	-0.168	0.023	0.332	-0.838	0.008	-0.302	0.232	-0.444	-0.26	0.21	0.343	0.033	-0.097	0.062	0.796	2.309	-0.688	0.113	0.06	-0.929	0.099	-0.68	0.399	-0.03	0.072	-0.856	-0.773	-0.014	-0.615	0.553	1.866	0.66	1.902	-0.703	0.088	-0.277	-0.424	-0.034	-0.019	0.022	0.549	0.361	-1.095	0.229	-0.016	1.539	0.801	-0.211	-0.044	0.113	-0.729	-0.023	-1.481	0.447	-0.018	-0.079	1.063	-0.828	0.174	-0.255	0.627	0.306	0.037	-0.755	0.284	-0.09	0.375	-0.552	-0.292	-0.469	-1.638	0.552	-0.023	1.09	-0.0	0.066	0.553	0.031	-0.143	-0.337	0.497	-1.923	0.146	-0.156	1.037	-0.995	-0.003	0.861	-0.408	0.135	-0.297	0.096	0.194	0.94	-0.968	0.169	0.142	0.032	-0.098	-1.209	-0.054	-0.23	0.517	-0.082	-0.045	-0.702	0.774	0.492	0.032	-0.049	-0.192	0.161	-2.87	0.535	0.834	0.449	0.023	-0.732	-0.713	1.008	-0.224	0.166	0.337	0.13	-0.018	0.395	0.222	0.487	-0.039	0.284	0.083	-0.071	-0.001	-0.166	-1.222	-0.148	0.753	0.277	0.508	0.541	-0.615	1.539	0.95	-0.224	0.245	0.862	0.017	1.985	-1.162	-1.566	-0.057	-0.046	1.725	0.315	-0.245	-0.032	-1.059	0.129	-2.011	-0.56	-0.181	0.639	1.0	0.103	0.063	-0.018	0.957	-0.05	3.131	0.023	0.238	-0.473	-0.298	0.25	-0.249	-0.882	0.561	0.071	0.439	-1.707	-0.572	-0.583	-0.349	-2.248	0.167	-2.069	0.556	0.397	0.34	-0.099	0.006	-0.909	-0.02	0.444	-0.966	-0.996	2.877	0.577	0.168	0.556	0.084	0.823	0.842	0.403	-0.761	-3.067	0.321	-1.36	0.378	0.001	0.135	0.066	0.223	-0.73	-0.062	-0.009	0.088	-0.082	0.044	-1.654	0.66	-0.002	0.551	0.298	0.894	0.177	0.332	-4.494	-1.164	-0.166	-1.434	1.884	1.198	-0.179	-1.544	0.189	-0.204	-0.18	1.622	0.261	0.242	-0.121	0.126	-0.137	0.085	-1.796	-0.116	0.513	1.233	0.053	0.106	0.094	-0.967	0.314	0.618	0.061	-0.441	1.071	-0.978	-0.733	-0.652	0.422	0.488	-1.835	-1.207	7.612	-0.514	1.368	0.108	0.174	-0.022	0.439	0.668	-0.026	0.662	-0.329	0.007	0.288	-0.878	0.644	-0.03	0.899	-0.332	-2.415	0.237	-0.219	0.133	0.239	-0.69	-0.824	1.291	-0.009	1.005	-0.048	-0.146	-0.572	-1.468	0.197	0.261	0.22	0.206	-0.179	0.074
X46521	X47417	0.526	-0.541	0.39	-0.546	0.31	0.089	1.034	0.01	0.099	0.116	0.745	0.788	-0.025	-0.906	-0.199	0.25	-0.019	0.299	-0.017	0.043	-0.202	0.078	0.033	-2.489	0.119	0.329	0.648	-0.195	-1.325	0.967	0.215	0.057	-1.22	-0.043	0.054	-0.243	-0.044	-0.916	0.192	0.859	-0.201	-0.175	-0.083	-0.714	0.039	-1.093	0.548	0.036	-0.89	-0.924	-0.088	-0.797	1.118	0.908	-0.206	0.002	1.638	-1.259	2.764	-0.466	3.724	-0.684	-0.187	0.539	0.817	0.103	0.089	-0.372	0.004	0.869	-0.271	-0.042	-0.03	-1.015	0.549	0.471	0.531	-1.438	-0.087	-0.171	0.674	-0.411	0.003	0.022	-0.906	0.852	-0.453	0.204	0.334	-0.626	-1.564	-0.559	-1.489	2.506	-0.322	-0.086	0.564	-0.094	0.282	0.743	-0.135	-0.085	0.155	0.267	3.448	-0.943	0.357	-1.088	-0.754	0.477	-1.058	-0.044	-0.13	-0.034	-1.416	-0.024	-0.099	-0.257	-0.069	-1.143	-0.922	-0.341	0.251	1.352	0.865	-1.341	-0.407	-1.526	-0.129	-0.005	-2.101	-0.311	0.235	0.572	-0.503	-0.025	-0.676	-0.082	-0.186	-0.019	0.22	-1.365	-0.45	-0.236	-0.516	-0.854	0.591	-0.041	0.898	-1.293	-0.248	-0.748	-0.019	0.243	1.378	0.746	-0.519	-0.615	0.46	-1.572	0.154	0.042	1.43	0.4	-0.05	-0.735	-0.539	-0.118	0.619	0.758	0.118	-0.241	-0.945	-0.516	0.745	-0.17	-0.653	0.397	-0.208	-0.699	-0.234	0.007	0.81	-0.33	0.475	-0.111	0.145	0.521	0.774	-0.343	0.954	-0.003	0.618	0.235	-0.149	-0.517	0.025	0.867	-0.028	-0.16	0.031	0.116	0.414	-0.09	0.441	-1.649	-0.209	1.198	-1.332	0.157	0.016	-0.481	-0.592	0.983	-0.136	0.273	0.892	-0.404	-0.402	-0.861	2.516	1.064	0.562	1.821	-0.002	-1.328	-0.463	-0.457	0.352	0.552	1.634	0.068	-0.973	-0.047	0.747	0.051	-1.566	-0.736	0.879	0.062	-1.471	-0.115	-0.083	0.002	-1.684	0.06	-1.543	0.067	-3.935	-0.123	-0.205	-0.02	0.391	0.794	-0.063	-1.347	0.869	0.07	-0.39	-2.313	-2.937	-2.025	0.266	-1.409	1.397	0.835	-0.453	0.051	0.146	0.652	0.092	1.377	1.791	0.658	1.752	-0.206	-0.074	0.587	0.323	0.643	0.668	0.395	-0.582	-2.753	-0.237	-0.035	0.926	-0.035	-0.231	-0.058	0.144	-0.103	-0.029	-0.363	0.516	0.553	1.46	0.203	-0.333	0.495	0.135	0.058	0.245	-0.63	0.268	-0.886	0.745	0.505	0.208	-0.197	1.92	0.415	-0.004	0.561	-0.566	-0.259	1.769	0.223	-0.448	0.004	0.183	-0.019	-0.021	0.247	-0.077	1.277	-0.183	0.073	1.101	-0.006	-0.436	-0.446	1.8	-0.405	0.441	0.975	0.161	0.063	-0.941	0.644	2.226	1.231	-1.557	-2.222	-1.277	-0.261	0.219	-0.664	-1.09	-0.054	0.8	-0.077	-0.496	-1.118	0.052	0.207	-0.207	0.794	-0.038	-0.747	-0.429	0.928	0.831	-0.182	-0.982	0.23	-0.059	-0.124	-0.165	-0.06	-0.265	0.014	0.073	-2.165	-1.635	0.142	-0.09	0.264	-0.087	0.182	0.198
X46521	X48067	5.018	-0.774	0.24	-0.047	-1.037	-0.005	-0.155	0.954	-0.004	0.237	-1.999	-0.762	0.045	0.563	-0.131	0.517	0.832	-0.718	-0.072	-0.527	0.264	-0.082	-0.074	0.4	0.382	-1.274	0.746	-0.307	-0.18	3.003	0.689	0.077	-0.031	0.077	-1.124	-0.028	-0.135	-0.16	-1.989	-0.195	-2.207	0.027	-0.28	0.13	-0.029	0.62	-0.606	0.119	0.798	0.852	-0.153	-1.23	-2.829	-0.877	-0.078	-0.162	0.995	0.063	1.172	0.231	2.25	0.367	0.096	-0.414	0.676	0.021	-0.041	0.242	-0.077	0.832	-0.224	-0.02	0.056	0.072	-0.005	-0.417	0.24	-0.353	-0.323	0.017	-0.095	-0.641	-0.291	-0.865	0.371	-0.514	0.228	0.397	0.28	-0.234	0.29	0.52	-0.578	2.76	-1.42	-0.452	-0.144	-0.228	0.208	0.754	0.333	0.079	-0.149	0.028	-1.126	0.495	-0.621	-1.35	-2.338	0.296	-0.195	-0.157	0.572	0.485	0.413	-0.015	0.113	0.044	0.227	-1.141	-0.406	-0.45	0.166	-0.363	-1.052	-1.104	-0.157	0.686	0.628	-0.076	0.353	0.366	0.231	-0.17	2.353	-0.341	0.047	0.062	1.373	0.269	0.636	-1.394	0.595	0.144	0.132	-0.652	0.523	0.163	0.676	1.58	0.234	0.542	0.059	0.226	0.362	0.296	1.357	0.928	0.433	-1.173	-0.011	0.102	1.214	-0.047	0.106	-0.804	-2.244	0.004	-0.855	-0.197	-0.631	0.177	0.07	-0.238	0.65	0.06	-0.547	-1.239	0.16	0.558	0.251	0.446	0.539	-0.547	0.235	0.526	0.906	0.095	-1.337	0.541	-1.884	0.141	1.025	0.444	0.148	-1.139	-0.201	0.354	-0.386	0.206	0.391	-0.684	0.855	0.197	0.288	5.158	0.473	-0.834	0.363	-0.202	0.128	-0.481	0.358	0.438	0.422	0.42	0.792	1.049	0.216	0.866	1.231	0.594	0.801	0.822	0.018	1.911	-1.045	-1.123	-0.173	-0.047	-0.302	0.196	0.195	-0.029	0.703	0.186	1.348	0.59	0.52	-0.043	0.527	0.207	0.065	0.061	3.19	-0.681	5.496	0.058	-2.017	-0.792	-0.265	0.198	-0.218	-0.279	0.293	1.961	0.476	-1.468	-0.567	0.23	-1.581	-0.029	0.081	-1.559	-0.873	0.355	0.073	0.103	-0.135	-1.077	0.1	0.07	-0.015	-1.563	1.788	0.298	-0.27	-0.703	0.192	-0.32	-0.004	0.667	1.009	-2.653	0.33	-1.409	0.461	0.061	0.012	0.234	0.603	-0.108	0.03	-0.893	-1.098	0.233	0.732	1.416	0.971	-0.312	0.442	0.547	-0.05	0.326	0.799	-0.842	-1.409	-0.146	-1.265	1.184	0.8	-0.532	-0.319	-0.292	0.34	-0.464	1.169	-0.876	0.711	-1.493	0.232	-0.272	0.156	-2.17	-0.137	0.444	-0.092	0.098	0.373	-0.064	0.096	0.062	0.132	0.25	-0.412	0.725	-0.576	0.528	-0.807	0.219	1.041	-1.752	-1.853	6.137	0.042	-0.598	0.154	0.281	-0.006	0.547	0.583	-0.408	0.351	-1.712	0.021	0.478	0.938	0.982	0.086	2.056	0.236	-2.306	0.456	-0.198	0.227	0.21	-1.476	-0.289	0.622	0.033	1.151	0.121	-0.068	-4.436	-0.425	0.785	0.063	0.732	0.115	0.384	0.36
X46521	X48080	5.579	0.034	-0.346	0.611	-0.14	0.086	-1.673	-0.75	0.646	0.009	-0.281	0.638	0.008	-0.375	-0.26	-0.08	0.229	1.385	0.075	-0.01	0.22	-0.125	0.753	-0.116	-0.518	-0.007	0.452	1.319	0.09	0.164	-0.594	0.054	-0.506	0.057	0.624	-0.039	-0.066	0.216	1.996	1.231	0.263	-0.067	-1.139	0.451	-0.317	0.388	-0.02	0.052	0.396	0.445	-0.028	-0.071	0.58	-0.004	-1.301	0.071	-0.289	-0.965	0.956	-0.301	0.279	-0.044	-0.045	-0.147	-0.613	-0.071	-0.095	0.028	0.203	0.07	-0.547	-0.181	-0.01	-0.148	0.452	-0.031	-0.484	0.657	-0.033	0.525	0.271	0.08	-0.474	-0.149	-0.24	0.243	0.518	1.293	-1.151	-0.181	-0.034	1.873	1.697	-7.809	-1.365	-0.362	0.099	1.049	1.458	0.549	0.222	-0.007	0.715	1.52	-1.854	0.335	0.415	2.114	-2.069	0.329	0.957	-0.836	0.253	-0.255	1.076	-0.004	-0.059	-0.391	-0.024	0.29	-0.661	-0.254	0.067	0.085	1.846	0.038	0.075	-0.187	-0.428	0.281	0.134	-0.222	-0.027	0.038	0.003	-0.871	0.005	-0.12	-4.127	-0.187	-0.496	0.095	-0.121	-0.235	-0.221	0.088	-0.286	0.349	0.229	-0.427	-1.537	0.053	0.05	0.058	-0.151	-0.02	0.551	-0.502	0.335	2.134	0.054	-0.049	0.426	-0.007	-0.075	0.034	0.058	0.296	-0.019	0.596	-0.265	0.778	-0.295	-0.156	-0.752	-0.012	-1.435	-1.686	-0.087	0.066	-0.891	-0.183	0.008	0.62	-0.425	0.217	-0.271	-0.605	1.34	-0.566	-0.111	-0.051	-0.031	0.008	-0.169	-0.339	0.703	0.037	-0.093	0.164	-0.088	0.295	-0.512	-0.117	0.813	-1.907	-0.326	-1.151	0.233	0.053	-0.123	0.377	0.537	-0.424	-0.541	-0.39	-1.206	0.278	-0.159	0.169	0.029	-0.645	-0.918	-0.05	-0.015	-0.181	-0.827	0.102	0.65	-0.425	2.287	0.169	-0.226	-0.053	-1.436	-0.242	1.117	2.011	-0.966	1.911	-2.974	0.081	-0.01	-0.012	1.681	-0.611	1.45	-0.004	-2.478	1.119	-0.121	-0.421	0.403	1.697	-0.677	-1.818	-0.141	-1.236	0.308	-0.811	-3.35	1.938	-0.093	0.604	2.174	-0.439	-0.073	0.116	-0.006	0.536	-0.032	0.56	0.621	0.684	0.293	0.542	0.103	-0.986	0.286	0.843	0.762	0.014	0.041	-1.642	0.122	1.704	-0.092	-0.004	-0.175	0.101	0.245	-0.643	0.07	1.727	0.466	-0.004	-3.288	-2.087	0.41	0.914	0.771	-0.128	1.509	0.585	0.92	0.866	-0.048	0.334	1.089	-0.852	1.275	0.063	1.236	-0.102	-0.261	-0.15	-0.202	0.353	-0.194	-1.32	-0.399	0.76	-0.306	-0.396	-0.209	-0.208	-0.986	0.091	2.2	-0.123	-0.076	-0.028	1.303	-0.318	0.555	-0.447	-2.597	-0.391	0.449	-0.138	-0.687	-0.089	1.326	0.331	-0.227	0.173	0.273	-0.544	-1.323	0.741	-0.955	1.39	0.666	0.417	0.116	-0.427	-0.359	-1.827	0.093	-1.951	-0.073	-0.416	-1.661	0.231	-0.045	0.28	-0.027	-0.06	0.81	-0.007	-1.334	-0.011	0.069	0.055	-2.864	0.125	0.513	0.312	0.131	-0.193	0.128
X46521	X48081	4.586	0.047	-0.138	0.253	0.359	0.062	0.068	-0.32	-1.233	0.06	1.641	0.314	0.033	1.641	-1.798	-0.554	-0.391	0.407	-0.031	0.447	0.498	0.085	0.221	-4.717	-0.349	-2.119	-1.763	0.864	0.421	0.454	0.221	0.06	1.641	-0.162	-1.611	-0.319	-0.169	0.037	-0.034	0.698	1.004	-0.242	0.231	-0.041	-0.082	0.335	1.097	0.058	0.077	0.008	0.155	-0.388	0.726	1.111	1.641	0.149	0.253	1.096	0.067	0.308	0.342	-0.604	0.442	-0.362	-0.296	-0.263	-0.065	0.098	0.075	1.325	-0.708	0.043	0.054	-0.042	-2.619	0.493	1.641	0.074	-0.212	0.113	-0.245	1.534	-0.263	0.085	-0.052	0.305	-1.062	0.679	0.026	-1.113	-0.309	0.678	0.412	0.575	-0.594	0.026	0.025	0.421	0.368	0.413	0.031	0.036	-0.838	-0.131	1.154	0.097	1.641	-0.183	-0.12	0.101	1.246	0.068	0.835	-0.13	-0.04	0.061	-0.005	0.006	0.569	-0.383	1.21	-0.283	-0.0	1.641	3.536	-1.135	-0.016	0.122	0.316	-0.608	0.689	0.268	0.127	-0.362	-1.023	-0.674	-0.224	0.036	-0.553	-0.13	0.103	0.907	0.255	0.055	0.071	0.115	0.024	0.452	1.641	-0.032	1.241	1.157	0.036	0.486	0.139	-0.07	0.558	-0.006	0.644	-1.856	0.094	-0.93	-0.451	-0.044	-0.379	0.07	0.604	0.273	-0.266	0.313	0.079	-0.254	0.254	0.04	0.078	0.11	-0.246	-0.12	0.016	0.17	0.07	0.232	1.151	-0.624	-0.231	1.641	-0.106	0.052	-0.243	-1.274	0.323	0.004	0.152	-0.185	0.068	-0.193	1.641	1.069	-0.05	0.027	0.131	-0.804	1.641	0.4	-0.468	0.123	0.438	-0.057	0.291	0.008	0.081	0.157	-0.049	-0.547	0.053	-0.014	-0.829	0.389	0.0	1.641	-1.065	-0.315	-0.017	0.002	0.042	-0.543	0.219	-1.103	0.532	0.033	2.064	-1.69	-0.178	-0.102	0.024	-0.452	0.378	1.437	-0.063	-1.878	0.221	-0.507	-0.137	0.024	2.729	-3.354	2.278	0.105	0.17	-0.744	-0.07	-0.736	0.072	0.142	0.063	0.215	0.12	-0.341	0.511	1.145	-1.004	1.097	-0.087	1.389	0.629	-0.149	-0.093	0.251	0.051	0.371	-0.106	0.493	0.095	-2.454	-1.03	-0.074	0.014	0.499	0.424	0.728	1.641	-0.228	-0.468	0.072	0.087	0.29	-0.603	0.027	-0.121	0.574	0.363	-0.128	0.021	1.641	-0.987	-0.903	-3.033	-2.729	0.69	-0.21	0.866	0.773	0.016	0.053	-0.435	0.65	0.717	0.414	-0.519	0.04	0.726	1.077	0.035	0.902	0.099	0.092	0.049	1.268	-0.36	-0.946	-0.347	-0.382	-0.198	-1.372	0.168	0.051	0.51	0.032	0.953	-0.513	-1.201	-0.163	-0.004	0.258	-0.012	-1.003	-0.162	-0.313	0.296	0.245	0.158	0.633	-0.574	-0.415	-1.484	-0.534	-0.014	0.148	0.062	0.499	0.409	-0.381	0.92	0.763	0.007	-0.375	-0.052	-0.383	0.041	1.323	-0.311	-0.639	-0.948	0.182	0.235	0.81	-0.059	0.054	0.074	0.02	-0.975	0.109	0.047	-1.214	-2.114	0.49	0.413	0.46	-0.391	-0.208	-0.369
X46521	X48892	-0.129	-0.549	-0.159	-0.957	0.612	0.11	-0.171	0.397	0.148	-0.114	-0.862	0.657	0.013	1.598	-0.412	0.735	0.462	0.213	0.236	0.449	0.193	-0.005	-0.921	-4.373	-1.515	0.62	0.359	-0.845	-1.38	-0.14	0.109	0.041	1.598	-0.058	-0.1	-0.051	0.472	0.273	1.949	-0.212	0.984	0.139	0.889	-0.123	0.024	0.279	0.467	0.077	-0.12	-0.036	0.021	-0.159	1.511	-0.869	1.598	0.035	0.991	-0.944	-0.415	-0.007	-0.281	-0.072	0.238	-0.157	0.463	0.321	-0.646	-0.436	-0.148	1.293	-1.789	-0.157	-0.034	-0.254	-0.233	0.333	-0.104	-1.012	-0.022	0.091	0.265	-0.106	-0.102	0.292	-0.024	-0.377	-0.173	-0.911	0.277	-1.479	0.4	-0.196	0.72	-1.02	0.194	0.153	-0.146	-0.052	-0.059	-0.966	0.028	0.027	0.157	0.004	-2.756	-0.499	0.274	0.434	-0.246	-0.102	0.321	-0.21	-0.025	-2.073	0.538	0.015	0.085	0.841	0.566	1.273	1.183	-0.455	0.014	1.598	4.533	-1.36	-0.548	0.016	0.19	-0.555	-0.415	-1.216	-0.203	-0.967	-0.977	-2.288	0.037	-0.004	0.784	-0.533	-0.101	-0.688	-1.325	-0.244	-1.355	0.295	-0.014	0.1	1.598	-0.872	1.212	1.131	0.032	0.162	0.173	0.154	-0.112	0.253	-0.389	-1.128	0.081	-0.077	0.974	0.169	-0.338	-0.085	0.705	0.212	1.161	0.447	-0.426	-1.351	0.205	-0.007	-0.451	0.03	0.206	2.345	0.004	-0.378	0.266	0.621	0.762	-1.907	0.002	1.598	-0.488	-1.165	0.132	0.927	-1.651	-0.058	0.126	-0.463	0.085	0.581	1.598	-0.025	0.712	-0.015	-0.002	-0.332	1.598	0.404	-0.145	-0.044	0.013	-0.026	-0.592	0.111	-0.015	-0.134	0.258	0.196	0.229	0.354	0.833	-0.49	0.005	0.103	0.598	-1.195	1.426	0.865	-0.131	-0.187	0.013	-0.186	-0.314	0.122	3.852	-0.126	-1.744	-0.013	0.042	-0.116	-0.959	-0.678	1.598	-1.897	1.132	-0.263	0.063	0.003	-0.668	-1.395	-0.988	0.066	0.213	-0.972	0.461	0.341	0.174	0.248	-0.332	0.253	0.413	-0.057	0.194	0.496	-3.435	-0.314	0.1	2.144	0.86	-0.393	0.134	0.021	0.34	-0.102	-0.15	0.568	-0.649	-2.288	0.99	-0.112	0.165	0.218	-0.123	0.981	0.744	0.75	-0.089	0.092	0.238	-0.399	0.386	-0.051	0.116	0.406	-0.229	-0.232	0.077	0.423	0.227	0.276	0.292	-1.202	-1.223	0.733	0.347	0.231	0.486	0.113	0.751	0.284	-0.72	0.18	0.031	0.022	0.97	0.52	-3.977	0.885	-2.298	0.027	-0.028	-0.007	0.145	-0.262	-0.046	0.552	-0.021	-0.245	-0.247	0.205	0.135	0.175	-0.796	0.145	-0.085	0.028	0.73	0.029	0.075	1.375	1.598	-1.169	-0.974	-0.165	1.598	0.067	1.734	1.137	-0.378	3.001	0.332	0.112	-0.677	-0.087	-0.325	0.292	0.421	0.993	0.385	-0.177	-0.181	1.598	-0.039	0.141	-0.974	-0.749	-0.108	-0.518	0.144	0.797	0.029	-0.737	0.377	0.03	1.598	0.095	0.114	-0.677	-0.626	-0.092	0.078	0.46	0.19	-0.414	-0.119
X46521	X48993	-1.44	-1.338	-0.552	-0.358	-0.647	-0.103	0.825	-0.156	0.154	-0.113	-1.854	-1.634	0.048	-0.884	-0.037	-0.103	-0.106	0.529	-0.796	0.435	-0.903	0.029	-0.796	-0.026	-0.046	0.228	-0.557	-0.064	1.219	2.246	0.435	0.047	-0.535	0.081	-0.813	0.078	0.821	-1.431	3.004	1.438	-0.487	-0.086	1.103	0.041	-0.539	0.551	-0.588	-0.166	1.324	-0.579	-0.005	0.514	-0.27	-1.02	0.229	0.172	-0.352	0.574	1.332	-0.304	0.887	-0.526	-0.231	-0.142	-0.855	0.485	0.45	0.001	-0.171	1.266	-0.037	0.004	0.041	-1.359	0.11	0.017	-1.282	0.546	-0.552	0.025	-0.512	-0.123	0.247	-0.09	-0.102	1.566	-0.077	-0.775	0.363	-0.093	-0.283	-0.196	0.176	0.248	0.186	-1.505	0.594	-0.036	0.626	-0.728	0.059	-0.026	-0.629	-0.224	0.109	0.398	-0.172	-1.651	2.199	-0.443	2.24	-0.369	-0.357	-0.62	-0.093	-0.023	-0.108	0.518	0.036	1.334	-0.853	-0.044	-0.585	0.704	2.299	1.062	0.725	1.201	-0.8	-0.229	-2.168	0.277	0.326	1.566	-0.072	-1.153	0.366	-0.153	0.248	0.054	0.337	-0.902	-1.02	-0.035	0.048	-0.167	-0.922	-0.664	0.138	-1.569	0.449	-0.07	0.049	-0.105	0.526	0.524	-3.386	-0.26	-0.374	-6.848	-0.014	0.207	1.493	-0.309	-0.089	0.166	-0.247	-0.203	0.074	0.161	0.498	-2.674	-0.39	0.165	0.19	0.025	-0.418	1.155	0.085	-0.209	0.205	-0.115	0.627	-1.07	0.286	0.754	-0.092	0.18	0.276	-0.064	1.126	-0.028	0.817	0.064	0.095	-0.661	-0.775	-0.178	-0.51	-0.013	0.289	1.346	0.663	0.111	0.132	-4.833	0.329	-0.264	-0.268	0.05	0.045	-0.092	-0.712	0.309	-0.008	0.047	0.608	-0.446	-0.414	0.155	1.566	1.566	-0.049	1.566	0.084	0.943	1.151	-0.477	0.112	0.14	0.24	0.104	0.333	-0.048	-1.054	0.144	-3.108	-0.089	0.809	1.566	0.971	0.164	0.06	-0.144	5.503	-0.784	10.087	0.057	1.849	-2.264	0.171	-0.19	0.19	0.504	0.411	0.084	-0.017	-0.32	-1.03	1.027	-0.003	-0.242	0.069	-0.922	0.894	0.752	0.143	0.057	0.107	-0.236	0.078	0.445	1.26	0.213	-0.228	-0.056	-0.746	0.06	0.075	0.599	1.566	0.231	-0.341	-2.293	0.228	0.104	0.292	0.02	-0.181	-0.221	0.055	-0.503	0.052	1.566	0.718	0.138	1.566	-0.131	0.982	-0.292	0.396	0.026	0.774	0.075	0.483	-0.584	0.089	0.368	-0.533	-1.205	0.464	-0.106	-1.415	0.617	-1.103	-0.077	0.912	0.611	-0.869	1.566	-0.14	-0.293	-0.098	-0.014	-0.042	0.652	1.566	0.072	0.54	0.053	1.566	0.246	1.097	0.345	0.298	1.347	-1.128	-1.175	0.161	-1.382	0.436	-1.099	-2.387	1.66	-0.08	-0.3	0.088	-0.167	0.926	0.621	1.274	-0.552	0.283	-1.343	0.1	-0.033	-1.205	1.566	0.059	1.516	-0.128	-0.19	1.879	0.209	-0.488	0.061	0.799	-0.388	0.679	0.024	0.797	-0.106	-0.079	-1.759	-1.33	-0.65	0.147	-0.052	0.167	0.461	0.592
X46521	X48994	1.437	-0.925	0.025	-0.702	-0.531	-0.105	2.324	-0.108	-0.155	-0.128	0.113	-0.002	0.158	-0.118	-0.136	0.888	0.543	0.161	-1.732	-0.223	0.613	-0.059	-0.963	-0.012	-0.549	-1.245	0.906	-1.282	0.349	2.043	0.727	-0.062	0.304	0.141	-2.269	-0.083	0.169	-0.545	1.507	0.295	-0.373	0.118	1.839	0.072	-0.049	1.081	-0.308	0.047	0.393	-0.117	-0.121	0.192	-0.646	-0.344	-0.505	0.02	2.957	-0.332	0.587	0.102	3.512	-0.242	-0.089	-0.608	-0.422	0.199	-0.36	0.032	-0.017	0.132	-2.891	-0.242	-0.034	-1.261	2.466	-0.097	-0.222	-0.377	-0.174	-0.052	-0.581	-0.914	-0.183	-0.5	-0.427	-0.3	0.216	0.007	-0.201	-2.001	0.156	-0.09	0.4	2.607	-0.361	-1.504	-0.042	-0.221	0.694	0.11	-0.005	-0.019	-0.637	-0.076	-2.492	-0.494	0.252	-1.072	1.888	-0.099	4.183	-0.551	-0.133	-1.507	0.073	-0.056	-0.049	0.293	-0.142	2.114	-0.494	-0.069	-0.078	-0.06	0.956	-0.112	-1.153	-0.161	-0.023	-0.477	1.018	0.372	0.279	-0.881	-0.568	-1.427	-0.333	-0.11	0.158	-0.081	0.249	-1.196	-1.113	-0.141	0.186	-0.326	0.51	0.166	0.261	0.363	-0.156	0.259	-0.029	0.228	0.335	-0.377	-1.437	-0.175	-0.485	2.049	-0.109	-0.032	0.533	-0.986	-0.264	-0.8	-0.707	0.266	-0.33	-0.394	-0.654	0.208	-0.152	0.237	-0.978	-0.133	-0.464	-0.271	0.001	0.014	-0.456	-0.342	0.844	-1.075	0.371	1.235	-0.154	-0.155	0.036	0.75	-1.34	-0.596	0.541	0.496	0.111	-1.032	0.217	0.038	-0.372	0.114	0.201	1.32	-0.184	0.148	0.188	-1.299	-0.023	-0.14	0.255	-0.076	-0.242	-0.339	0.107	0.427	0.181	0.196	-0.663	0.57	0.897	-0.079	0.916	0.506	1.399	0.332	-0.092	1.414	-0.677	0.219	0.692	0.467	-2.436	0.324	0.737	-0.065	0.671	-0.141	1.061	-0.587	1.333	-0.139	1.067	0.159	-0.028	-0.051	-0.458	-0.486	2.754	0.106	-3.502	0.087	-0.426	0.359	-0.192	-1.021	-0.038	-1.029	0.498	-1.421	0.669	-1.182	-2.04	-1.174	0.056	-2.528	0.794	-0.088	0.121	-0.045	-0.135	-0.118	-0.068	0.49	-0.295	-1.788	-0.951	-1.581	-0.015	0.983	-0.268	1.099	0.107	0.607	-0.806	-1.256	-0.051	-0.225	0.575	-0.059	0.036	0.101	-0.212	0.047	-0.1	-0.188	-0.006	0.196	0.275	-1.609	0.294	-0.309	0.287	0.286	0.343	-0.205	1.09	-0.009	-1.651	0.004	-1.232	-0.208	1.199	0.288	-1.866	0.515	-0.005	0.016	0.483	-0.745	-0.136	0.013	-0.349	0.235	-0.032	-0.011	-0.196	0.743	-1.38	0.061	-0.589	0.23	0.771	-0.06	0.903	0.192	0.253	1.372	0.034	-0.442	-0.613	0.261	1.184	-0.786	-2.174	-2.331	-0.879	-1.264	0.16	0.082	-0.558	1.091	-0.318	-1.166	-0.179	-2.715	0.249	0.946	-0.081	1.596	0.123	1.932	0.366	-0.957	0.275	-0.394	-0.85	0.614	-0.051	-0.666	0.452	-0.068	1.36	-0.005	0.004	-2.008	-0.547	-0.21	0.076	0.782	-0.038	0.24	-0.018
X46521	X48996	3.027	-1.143	0.062	-0.227	-0.81	-0.06	-0.212	1.309	-0.047	0.134	-2.998	-0.568	0.022	0.277	-0.032	0.666	0.787	0.392	-0.37	-0.564	0.044	-0.063	0.051	0.853	-0.397	-0.431	0.108	0.325	0.127	2.963	0.505	0.027	-1.455	0.122	-0.778	0.394	-0.233	-0.654	-1.586	-0.158	-1.879	0.011	-1.001	0.046	0.121	0.486	-0.438	0.2	0.484	0.705	-0.036	-0.592	0.424	-1.594	1.724	-0.031	1.26	0.153	0.701	0.433	1.646	0.316	0.036	-0.402	0.505	0.276	0.025	-0.076	-0.134	-1.363	0.175	-0.091	0.026	0.135	-0.216	-0.292	-0.376	-0.714	-0.231	-0.026	0.002	-1.283	-0.273	-0.299	0.423	-0.602	-0.127	-0.118	0.21	-0.201	0.137	0.851	-0.67	1.117	-1.293	-0.289	-0.188	0.022	0.324	0.176	0.447	0.055	-0.025	-0.071	-0.298	0.42	-0.599	-0.741	-0.928	-0.392	1.155	-0.353	0.524	0.251	-0.055	-0.03	0.163	0.049	0.209	0.003	-0.272	-0.624	0.012	-1.283	0.093	-1.434	0.048	0.762	0.638	-0.123	-0.108	0.006	0.242	-0.751	0.417	-0.638	0.078	0.029	2.916	0.123	0.625	-1.263	-0.637	0.093	0.009	-0.682	0.221	-0.09	0.296	0.37	0.285	0.636	0.005	0.045	0.126	0.264	2.384	0.087	-0.329	1.763	-0.05	0.05	0.877	0.061	0.212	-0.434	-2.356	0.338	-0.53	-0.619	-0.44	0.295	0.257	-0.387	0.045	0.034	-0.537	-0.757	0.115	0.107	0.553	-0.104	0.422	-1.028	0.316	0.544	0.953	0.242	-1.365	0.832	-1.796	0.094	0.957	0.391	0.114	-0.897	-0.24	-1.255	-0.31	0.175	0.258	-0.249	0.915	0.057	-0.251	1.01	0.275	-0.779	0.065	-0.113	0.121	-0.512	0.218	0.938	0.475	0.347	0.811	0.641	-0.16	0.859	1.246	0.267	0.583	0.869	0.023	0.966	-1.0	-1.397	-0.108	-0.106	0.082	0.222	-0.002	-0.15	-0.669	0.1	-0.519	0.227	0.527	-0.792	0.797	0.147	0.046	0.007	1.707	-0.432	3.986	0.079	0.672	-0.845	-0.328	0.056	-0.112	-0.026	0.466	1.195	0.213	1.724	-0.716	-0.102	-0.632	2.496	0.025	-0.432	0.237	0.83	0.068	0.013	0.136	-0.84	0.107	-0.133	0.355	-2.447	1.123	0.365	-0.026	-0.835	0.187	0.142	1.724	0.741	0.866	-2.291	0.739	-0.906	0.414	-0.001	-0.03	0.348	0.609	-0.244	-0.023	0.076	-2.715	0.365	1.042	-0.368	0.976	-0.41	0.696	0.486	0.224	0.526	0.995	-0.572	-3.061	-0.571	-0.604	0.084	0.739	-0.083	-0.576	-0.765	-0.534	-0.254	0.717	-1.015	0.25	-0.564	0.565	-0.722	0.071	-2.133	-0.094	-0.187	0.636	0.016	0.35	-0.038	-0.691	-0.035	0.267	-0.261	-0.892	-0.393	-1.293	0.849	-0.871	0.0	1.062	-0.803	-1.259	2.853	0.154	0.019	0.146	0.158	0.172	0.665	0.547	-0.29	0.656	-1.548	-0.211	0.15	0.259	1.724	0.125	1.339	0.25	-2.243	0.376	-0.555	0.415	0.579	-1.698	-0.628	0.801	-0.023	0.766	0.104	-0.053	-2.726	-1.311	0.758	0.194	0.831	0.001	0.438	0.088
X46521	X49704	-1.006	-0.155	0.236	-0.993	0.306	-0.061	-0.507	-0.26	-0.428	-0.13	0.264	0.582	-0.007	-0.017	-0.281	0.361	-0.003	1.847	0.343	-0.165	-0.244	0.129	0.365	-2.217	0.13	-0.348	0.867	0.604	-1.858	-0.726	-0.123	-0.064	-0.071	-0.07	0.726	0.214	0.444	0.646	0.75	-0.839	0.269	0.216	-0.76	0.329	-0.662	0.464	-0.299	-0.089	0.099	-0.089	-0.063	-1.029	-1.129	0.174	0.73	-0.104	1.777	0.045	-0.754	0.001	-1.388	0.416	0.061	0.343	0.624	-0.291	-0.281	-0.008	-0.02	0.695	-1.192	-0.221	-0.021	-0.539	3.438	-0.238	0.867	-0.014	-0.087	0.064	0.117	-1.036	-0.204	0.291	0.032	-0.146	0.141	0.268	-0.339	0.145	-0.752	0.178	0.619	-2.831	0.565	0.619	0.072	0.271	-0.796	-0.614	-0.129	0.027	-1.311	0.327	-2.842	-0.554	0.867	0.61	-2.037	0.621	6.033	-0.269	-0.647	0.202	0.505	-0.014	0.039	-0.342	0.293	-0.413	0.521	-0.148	0.145	0.362	-0.977	0.342	0.222	0.136	-1.042	-0.137	0.332	-0.389	0.063	-1.736	-0.717	0.6	0.186	0.043	-0.519	-0.639	-0.322	-0.518	-0.242	0.008	-0.063	-0.404	-1.972	0.349	0.867	-0.626	-0.894	-0.075	-0.013	0.165	-1.088	0.034	-0.543	-0.354	-0.539	-2.537	0.223	-0.09	0.867	0.319	-0.195	2.567	-0.665	-1.118	0.359	0.619	-0.005	-0.611	0.354	0.025	-0.152	-0.083	0.39	1.58	0.178	-0.12	-0.398	-1.049	0.49	-0.939	0.672	0.034	-0.519	0.651	0.867	-0.587	0.616	-0.714	0.646	0.48	-0.016	-0.754	-1.12	0.398	-0.197	0.2	-0.094	-1.016	0.867	-0.526	0.387	-2.054	-0.429	0.027	-0.06	-0.088	-0.26	-0.248	0.363	-0.251	0.37	0.291	0.658	-2.093	-0.139	0.335	0.201	-0.221	0.827	0.58	0.024	-0.691	0.522	-0.657	0.098	0.618	-1.195	-0.459	-1.393	-0.041	0.867	-0.198	-0.469	-1.119	0.726	-1.402	-1.23	-0.18	-0.009	-0.039	-1.864	-2.177	-0.955	0.002	-1.852	0.234	-0.125	0.359	0.411	-0.67	0.031	-0.954	0.52	0.323	-0.127	-0.562	4.083	-2.18	-0.097	0.029	-0.71	-0.676	-0.066	0.059	-0.152	0.452	-0.024	0.275	-0.954	-1.018	-0.223	-0.132	-0.22	0.63	-0.044	0.745	0.867	0.405	0.068	0.837	0.272	-0.411	0.117	-0.042	0.09	-1.015	-0.29	-0.126	0.09	0.867	-0.82	0.182	0.263	4.948	-0.259	0.359	-0.16	0.4	0.539	-0.685	0.643	0.867	-0.728	0.393	4.959	-0.163	-2.847	0.28	0.155	0.469	0.903	0.052	0.531	-0.963	0.045	-1.277	-0.073	0.329	0.035	-1.288	0.0	0.619	-1.49	0.005	0.0	-0.267	-2.893	-0.414	0.618	0.327	0.209	-0.36	-1.012	0.372	0.494	-0.438	0.282	-0.126	-1.246	10.328	-0.388	0.318	-0.101	-0.3	-2.077	-1.203	-1.03	-0.857	0.103	2.396	0.127	0.202	-1.003	0.672	0.108	1.338	-0.477	0.198	2.589	-0.291	0.037	0.42	-1.257	0.99	0.021	-0.042	0.419	-0.067	0.002	0.605	-0.618	0.063	0.211	-0.547	-0.082	0.434	0.136
X46521	X49228	2.63	-0.966	-0.244	-0.301	-0.381	0.105	2.57	-0.436	-0.578	-0.015	-0.472	-0.144	0.07	1.3	-1.307	-0.43	-0.356	0.519	-0.151	0.377	0.771	0.099	0.142	-3.745	-0.29	-1.646	-0.272	-0.241	-0.34	1.094	0.085	0.068	1.3	-0.098	0.573	-0.947	-0.063	-0.001	1.04	0.797	0.81	-0.303	0.685	-0.44	0.033	-0.267	0.248	0.119	-0.564	-0.36	0.147	0.109	1.976	0.081	1.3	0.134	0.311	0.88	0.506	-0.226	0.968	-0.277	0.004	0.545	0.529	0.211	0.182	-0.021	0.092	1.057	-2.313	0.079	0.045	-1.3	0.272	0.599	1.3	-0.627	-0.069	0.032	-1.55	-0.339	-0.16	0.236	-0.308	0.77	-0.653	0.312	0.399	-0.368	-0.826	0.028	0.279	0.457	0.428	-0.132	0.458	0.229	0.239	-0.138	0.111	0.042	0.218	0.342	1.323	-0.564	-0.082	-0.105	1.708	-0.539	1.085	-0.207	0.678	-0.271	-0.41	0.074	-0.113	0.074	0.472	1.771	0.969	-0.67	0.497	1.3	2.131	-0.18	-0.213	-0.743	-0.07	-0.449	-0.663	-0.105	0.083	-0.854	-0.288	-0.495	-0.244	-0.161	-1.37	-0.066	0.242	0.168	-0.172	-0.015	-0.685	-0.318	0.765	-0.887	1.3	-0.556	0.992	0.928	0.066	0.408	0.453	0.238	0.085	-0.456	0.864	-3.396	0.336	0.08	1.078	0.366	-0.269	-0.621	-0.072	0.073	0.442	0.589	0.273	-0.826	0.275	0.185	-0.309	-0.066	-0.208	-1.697	-0.174	-0.071	0.271	0.036	0.489	-0.485	0.334	1.3	0.01	0.183	0.769	0.398	0.943	-0.711	0.739	0.152	0.139	-0.271	1.3	0.859	0.14	0.195	0.118	0.047	1.3	0.34	0.784	-4.103	0.094	0.626	-0.277	0.129	0.117	-0.089	-0.157	-0.003	0.151	0.225	1.223	0.548	-0.405	1.3	1.146	0.202	0.359	0.169	0.087	0.215	0.522	0.991	0.904	0.171	5.292	-0.776	-0.885	-0.006	-4.293	-0.081	-2.606	1.431	-0.684	1.3	0.0	-0.135	-0.057	0.058	5.171	-0.225	-1.094	0.108	3.489	-0.184	0.404	-0.625	0.327	0.062	1.05	-1.492	1.095	0.272	-0.841	0.052	-2.913	0.848	0.144	-0.954	1.3	-0.078	0.178	-0.234	0.023	0.706	0.051	0.98	0.949	0.012	-0.958	-0.769	-0.358	1.3	0.359	1.3	1.3	1.033	-1.347	-3.488	-0.087	1.244	-0.082	0.071	-0.084	-0.105	-0.096	0.478	0.101	0.608	1.293	-0.265	-1.491	1.424	0.397	0.181	0.222	-0.326	0.216	-0.145	0.027	-2.641	0.485	0.341	-0.995	0.239	1.3	1.019	-3.392	0.73	1.077	-0.24	0.737	1.923	-1.071	-1.131	-0.288	-0.041	-0.275	-2.129	0.177	0.948	0.459	0.124	0.649	0.024	-1.072	-0.423	1.3	-0.015	0.64	1.122	1.3	-0.962	-0.461	0.003	0.482	1.3	-0.156	-0.045	0.258	0.295	0.282	-0.372	-1.539	0.201	-0.124	-1.331	0.007	-3.171	0.018	0.106	-1.574	1.3	0.1	1.108	-1.902	0.314	0.712	0.162	-0.49	0.233	0.326	0.271	0.183	0.05	-1.314	0.127	0.261	0.118	-1.643	0.377	-0.007	0.802	-0.278	0.68	-0.463
X46521	X49461	-5.773	0.274	0.248	0.109	0.094	0.197	-0.962	0.463	-0.986	0.132	0.976	0.892	0.091	-0.683	0.658	0.892	0.111	-0.935	0.776	0.159	0.234	0.184	0.567	-0.316	-0.322	0.379	1.287	1.174	0.17	0.879	0.271	0.05	0.844	0.142	0.128	0.433	0.693	-1.073	-4.426	2.504	0.374	0.394	-0.566	0.557	0.491	-0.928	0.009	-0.132	-0.067	0.271	0.012	0.195	-3.166	-0.479	0.154	-0.178	0.66	0.397	1.203	0.033	0.646	0.349	0.372	-0.003	0.657	-0.444	0.323	0.251	0.168	0.383	0.466	0.278	0.019	-0.588	-0.141	-0.323	0.947	0.067	0.129	0.186	1.173	-0.755	0.148	0.721	0.02	0.572	0.308	0.744	-0.683	0.806	-0.298	-0.659	-0.313	-1.105	0.609	0.607	-0.721	-0.325	0.141	0.066	0.165	0.092	-0.028	0.897	8.889	0.592	0.292	1.287	1.299	0.947	0.872	-0.54	0.261	0.919	0.284	0.17	-0.096	-0.549	0.164	0.417	0.042	0.12	0.412	1.287	-1.62	0.29	0.375	-1.207	-0.442	-0.476	0.083	0.584	0.577	1.287	-0.02	0.794	0.264	0.18	-3.035	0.22	0.277	-0.322	1.039	0.226	0.598	-0.694	0.506	-0.186	1.287	-0.046	0.211	0.732	-0.042	0.129	0.576	0.449	-0.612	-0.327	0.667	-5.198	0.408	0.189	1.287	0.995	0.187	-1.275	0.58	-0.172	-0.199	1.135	0.335	-0.126	0.371	0.259	0.502	0.062	2.02	0.379	0.093	0.607	0.565	0.809	0.92	0.619	1.074	1.21	-0.92	0.018	-0.115	-0.056	-0.343	-1.166	0.135	0.797	0.236	-0.803	0.018	0.185	-0.431	-0.117	0.161	-0.032	0.687	0.173	0.014	-2.132	-0.138	1.211	-0.66	0.21	0.182	-0.409	-0.122	0.855	-0.134	0.469	1.287	0.282	0.31	1.287	1.09	0.342	1.118	1.287	0.096	-0.68	0.447	-0.616	-0.073	0.323	1.13	0.188	-1.311	0.074	0.46	0.139	0.216	1.571	0.302	-0.123	-0.578	0.083	0.173	-0.117	-0.195	-0.358	0.049	0.18	4.818	0.594	0.643	-0.728	0.391	0.435	1.045	0.432	1.089	-1.038	-0.892	0.145	0.225	0.269	0.167	1.303	-0.556	-0.341	0.28	0.237	0.233	0.04	0.121	0.262	1.66	1.872	2.031	0.282	-0.039	0.044	0.227	1.008	-0.325	0.07	1.324	-2.332	0.109	0.594	-0.839	0.072	-0.282	-0.377	0.41	0.035	0.188	0.161	1.315	-1.056	-0.273	0.916	0.313	0.563	-0.484	0.23	-0.894	0.041	-0.494	-0.631	2.371	0.262	2.182	1.3	0.253	-1.393	0.267	-0.741	1.58	-1.372	2.045	1.454	0.147	0.158	0.086	-3.136	-1.383	0.314	0.211	-0.205	-0.438	0.138	1.098	-0.193	-1.509	-0.142	0.291	0.412	0.213	0.579	0.919	0.218	-1.256	-0.449	-0.044	-0.348	-0.233	1.96	0.668	0.938	0.203	-0.125	-0.401	-0.615	0.306	0.513	0.011	0.944	0.514	-0.861	2.04	0.564	0.167	1.388	-0.103	0.192	0.567	0.187	-1.473	-0.47	-0.154	0.956	-0.251	0.134	0.425	-0.886	0.141	-0.848	0.847	0.558	-0.394	-0.696	0.254	0.401	-0.091
X46521	X49463	0.405	0.707	-0.084	-0.483	-0.822	0.17	-0.978	-0.568	-2.752	0.265	0.772	-0.489	0.182	0.382	0.516	0.684	0.684	-0.038	0.355	0.374	0.346	-0.103	0.301	-4.102	0.683	0.297	1.246	0.9	0.096	1.466	0.462	0.194	1.246	0.035	-0.226	0.464	0.68	-0.17	-1.334	3.061	0.422	0.218	-1.971	0.438	0.149	-0.621	0.15	-0.117	0.654	-1.469	-0.076	0.606	-0.708	-0.146	0.372	0.173	0.281	0.195	0.136	0.869	1.215	0.245	0.35	0.537	0.654	-0.42	0.138	0.313	0.198	-1.035	0.313	0.222	0.188	-0.71	-0.239	0.441	1.246	0.402	0.215	0.104	1.138	-0.352	0.301	0.448	-0.243	1.036	-0.333	0.41	0.002	-0.177	-0.033	-0.127	-0.941	-2.128	-0.296	0.92	0.704	0.3	0.844	0.648	0.081	0.046	0.291	0.875	10.459	0.257	-0.631	1.246	1.124	-0.058	5.839	0.652	0.099	0.451	0.644	0.171	0.155	-0.522	0.385	-0.091	0.479	0.899	0.199	1.133	-0.99	0.554	0.395	0.973	-0.656	-0.187	-1.292	0.574	0.225	0.484	-1.328	0.022	0.355	0.211	-1.339	0.613	-0.023	-0.105	0.347	0.234	0.448	-0.663	1.055	-1.78	0.718	-1.336	-0.374	0.901	0.188	0.404	1.004	0.445	-0.883	-0.264	0.333	5.86	0.421	0.243	1.084	0.968	-0.268	1.09	0.346	-0.249	-1.09	1.102	0.425	1.801	0.063	-0.356	-0.563	0.155	1.201	-0.083	0.124	0.392	0.122	0.246	0.162	-1.653	1.044	1.246	0.034	0.423	0.204	0.474	0.151	-0.414	-0.46	0.342	0.121	-0.272	-2.865	0.837	-0.407	0.308	0.372	-1.662	1.246	0.096	0.536	-4.529	0.69	1.174	-0.254	0.202	0.003	0.084	0.254	0.33	0.358	0.329	1.246	-0.078	-0.458	-0.039	0.942	1.246	0.692	1.246	0.187	-0.23	-0.504	0.561	-1.747	0.273	4.169	0.182	-1.364	0.189	0.659	0.221	-1.253	0.996	0.076	0.356	0.12	0.236	0.187	0.175	3.216	-1.144	-0.968	0.192	3.116	-1.205	0.241	-0.244	0.218	-0.502	1.016	0.611	0.161	0.344	-0.129	-0.167	-0.946	-0.562	0.203	-0.252	0.646	-0.019	0.046	0.149	0.236	-0.836	0.187	0.275	1.928	-0.548	0.41	0.189	0.19	-1.71	-0.151	0.66	0.349	0.119	0.633	2.478	0.012	-0.573	0.007	0.133	0.073	0.157	0.397	0.316	0.115	0.525	-0.862	0.358	-0.237	5.187	-0.036	0.1	0.219	0.276	-0.076	0.109	0.102	-0.663	1.6	0.114	1.284	-0.104	-0.882	-0.379	-1.257	-0.228	1.927	-1.669	1.113	-0.129	0.463	0.375	0.356	-1.601	0.065	-0.164	0.213	-0.087	0.496	0.196	-0.922	0.098	-0.703	0.301	-1.25	0.336	0.064	1.083	-3.192	-0.749	-0.546	-0.125	-0.286	0.471	-0.869	0.679	0.444	0.031	0.251	0.252	0.234	0.518	0.711	0.605	0.29	2.274	0.551	0.008	1.005	0.728	0.183	1.041	0.173	0.294	0.66	0.082	0.246	-1.607	0.647	0.183	0.231	0.158	0.604	0.086	0.08	-1.081	-0.289	0.463	-0.02	-1.999	0.106	0.526	-0.554
X46521	X49469	0.467	0.132	0.269	-0.837	0.045	0.161	0.244	0.406	0.08	-0.135	1.968	0.494	0.127	1.968	0.208	0.186	0.442	-0.55	0.234	0.406	0.227	0.127	-0.052	-6.602	-0.53	-3.029	0.23	-0.381	-0.886	0.477	-0.132	0.135	1.968	-0.4	-0.278	0.166	0.223	-0.15	5.088	0.037	1.139	0.054	1.125	-0.11	-0.12	-0.147	0.309	0.132	-0.676	-0.457	0.132	0.343	0.369	1.279	1.968	0.139	0.952	1.258	0.381	0.167	0.639	-0.003	0.4	0.182	0.565	0.175	-0.001	-0.45	-0.224	1.557	-0.38	0.187	0.117	-0.573	-3.71	0.216	1.968	-0.335	0.087	0.07	-0.067	-0.968	0.179	0.019	0.025	-0.192	0.011	-0.434	0.542	-0.453	-0.001	-0.149	-0.473	-0.165	0.085	-0.425	0.371	0.148	-0.372	-0.664	0.185	0.099	-0.604	-0.562	-0.953	-0.323	1.968	0.008	1.381	0.037	3.483	0.474	0.916	-0.676	0.182	0.118	-0.059	0.329	0.566	0.757	1.408	-0.272	0.366	1.968	0.182	1.276	-0.048	0.049	-0.7	-0.995	0.838	-0.417	0.139	0.222	-1.116	-0.449	-0.248	0.074	2.647	-0.341	0.179	-1.001	-1.684	-0.274	-0.668	0.604	-0.529	-0.363	1.968	-0.176	1.448	1.339	0.126	0.458	0.349	0.098	1.583	1.291	-0.348	-2.083	0.488	-0.66	1.007	0.189	-0.689	0.312	0.639	-0.082	-0.455	0.858	0.002	-0.264	0.169	-0.402	-0.902	0.159	0.466	0.965	0.134	-0.22	-0.133	0.453	0.618	-1.008	-0.613	1.968	-0.018	-0.472	-0.537	0.443	0.243	0.385	0.478	0.313	0.172	-0.415	1.968	1.223	0.185	0.033	0.213	-0.171	1.968	0.344	-0.227	-1.026	-0.203	0.153	-0.06	-0.595	-0.065	-0.197	-0.116	0.304	0.193	0.369	0.53	-0.838	0.195	1.968	1.097	-0.826	-0.474	1.062	-0.176	0.052	-0.236	0.212	-0.12	0.082	2.457	-0.009	-0.953	0.044	-2.335	0.146	-0.683	0.938	-0.57	-0.568	0.694	0.027	0.022	0.111	-0.035	-1.099	0.953	0.148	-0.569	0.218	0.055	0.12	0.207	0.488	0.13	0.416	0.71	-0.103	-0.096	2.085	-1.995	1.776	0.033	0.269	0.538	-0.287	0.296	0.081	0.121	0.353	0.117	-0.105	-0.295	-0.146	0.196	-0.015	0.178	0.389	-0.366	0.59	0.774	0.666	-0.252	1.983	0.14	1.395	0.464	0.086	0.127	-0.253	0.045	-0.127	0.099	0.182	0.525	0.231	-0.104	0.286	-0.355	0.136	0.358	-0.094	-0.826	0.095	-0.412	-1.879	-0.328	0.226	-0.301	-0.222	-0.271	0.553	-1.83	0.627	-1.071	0.073	0.902	0.316	0.231	0.15	0.178	0.404	0.12	-0.201	0.047	0.001	1.031	0.108	0.206	0.29	-0.521	0.015	0.649	0.37	0.044	1.041	0.173	0.019	-0.633	-0.433	0.59	-0.493	-0.941	0.176	-0.348	0.798	0.225	0.01	-0.299	0.209	-0.359	-0.079	0.24	1.801	0.469	-0.092	0.323	-1.152	0.143	-0.242	-0.291	-0.242	2.163	0.021	0.064	0.489	-0.075	0.584	0.048	0.131	0.563	0.133	0.156	-0.171	0.454	0.247	0.008	0.175	0.233	0.554	-0.87
X46521	X49512	-0.665	0.655	0.449	-0.141	0.339	0.13	-0.594	0.878	0.304	-0.395	0.318	0.957	-0.042	0.403	0.655	0.032	0.034	-1.49	0.359	0.164	0.734	0.147	-0.319	-3.371	0.129	-0.92	1.055	0.006	-0.771	0.285	0.133	0.089	-0.613	0.089	-0.393	-0.323	0.531	0.841	2.075	-0.777	-0.504	0.165	0.458	-0.75	-0.497	-0.663	1.422	-0.011	-1.365	-0.249	0.143	-0.582	1.582	0.401	1.63	-0.112	0.402	-0.133	0.58	0.741	0.962	-0.331	0.025	-0.035	0.763	-0.231	0.564	0.521	-0.059	1.111	-0.018	0.137	0.068	-0.853	-0.166	-0.205	-0.57	-0.56	0.106	0.1	0.553	-0.715	0.122	0.072	-0.311	-0.184	0.437	-0.773	-0.285	-0.978	0.281	0.747	0.03	3.368	0.555	-0.344	-0.081	-0.23	-0.205	0.08	0.136	0.029	-0.673	-0.741	0.811	-0.468	-1.815	1.023	-0.331	1.423	1.806	-0.446	0.088	0.611	0.266	0.076	-0.014	-1.012	-0.148	-0.013	0.066	-0.009	0.446	0.587	-1.245	-1.007	-0.103	0.37	-0.922	0.096	3.444	-0.088	0.377	0.665	-3.226	-0.803	-0.435	-0.103	2.525	0.602	0.256	-0.786	-0.331	-0.125	-0.71	-0.308	0.02	-0.549	-0.683	-0.16	0.465	-0.121	0.08	0.066	0.669	0.125	-0.349	0.33	1.607	-2.1	-0.02	-0.214	1.161	-0.226	-0.934	0.055	-0.388	0.048	-0.63	1.052	0.385	0.429	-0.697	-0.116	-0.749	0.139	-0.781	-1.982	-0.02	-0.454	-0.182	0.358	0.517	-2.232	0.054	0.043	0.503	0.876	0.573	-0.01	0.898	0.024	-0.026	0.957	0.087	-0.494	1.832	0.04	-0.028	0.328	-0.116	-1.376	1.451	-0.01	1.121	-0.281	0.172	1.083	-0.217	0.018	-0.017	-0.243	0.619	0.753	0.391	0.434	1.238	-1.0	-1.21	0.268	1.214	-0.473	0.602	1.389	-0.122	-0.122	-0.278	-0.482	-0.586	0.158	7.173	-0.358	-1.08	-0.152	0.343	-0.292	0.034	0.286	0.208	-1.308	-0.206	-0.216	0.013	-0.053	0.92	-2.102	2.737	0.107	1.808	-1.611	0.349	0.078	0.222	-1.441	-0.539	0.934	-0.24	-0.57	0.126	1.014	0.924	1.305	-0.009	2.49	-0.365	-0.649	-0.156	0.044	0.195	0.798	0.102	0.281	0.228	-0.137	1.185	-0.568	0.07	1.867	-0.037	0.234	0.432	0.498	-1.422	0.6	0.211	-0.002	0.6	0.04	0.103	0.086	0.076	-0.233	0.011	0.005	-1.276	-0.035	-0.062	1.602	0.216	0.428	0.205	0.722	0.436	0.041	0.71	0.833	0.712	0.2	-3.495	-0.212	-0.176	0.62	-1.091	0.635	-1.084	0.111	0.552	1.328	0.095	0.491	0.46	0.151	0.139	-0.233	-0.007	0.528	2.688	0.086	0.583	0.08	-0.841	-0.123	0.909	-0.085	0.579	0.76	-0.04	-0.294	-0.405	-1.295	1.375	-0.543	-0.477	0.171	0.078	1.743	0.268	0.072	0.049	0.304	-0.092	-0.021	-0.379	-1.036	-0.347	0.452	-0.959	0.516	0.103	-0.632	-0.132	-1.075	0.026	-0.219	-0.231	0.562	0.048	0.324	-1.58	0.056	1.265	0.126	0.055	-1.736	0.685	0.139	-0.34	-0.621	0.217	-0.494	-0.207
X46521	X49515	-4.186	0.137	0.31	0.08	0.538	-0.007	-1.035	0.815	0.58	-0.097	0.608	0.924	0.056	0.207	0.477	0.801	0.403	-0.922	0.943	0.175	-0.151	0.033	-0.316	-1.616	0.585	-0.576	1.485	1.011	-0.308	-0.924	-0.057	0.073	0.756	0.002	0.776	0.204	0.596	0.527	2.653	-1.126	-0.757	-0.195	-0.688	-0.045	-0.99	0.548	0.207	-0.104	0.025	-0.466	-0.057	0.795	-1.128	-0.07	1.282	0.144	-0.176	-0.957	-0.157	-0.167	1.405	0.876	0.34	0.416	0.717	-0.035	0.194	0.106	-0.012	1.186	-0.847	0.03	0.062	0.132	-0.605	0.637	0.757	0.019	0.004	-0.018	0.761	-1.631	0.154	0.305	-0.332	0.514	-0.265	0.041	0.027	-0.633	0.633	0.324	0.098	-1.842	0.355	0.196	0.27	0.498	0.091	0.253	0.082	-0.046	-0.283	0.646	-2.522	-0.205	-0.107	0.342	-0.703	0.635	3.336	-0.196	0.13	-0.176	0.291	0.047	0.123	-0.289	0.13	-1.51	-0.023	-0.802	0.052	0.757	-0.858	-0.618	0.606	0.634	-0.746	0.257	-1.577	0.073	0.313	-0.299	0.182	0.659	-0.123	-0.069	-0.4	0.015	0.122	-0.58	0.432	-0.008	-0.432	-0.217	0.934	-0.826	0.892	-0.097	0.279	0.576	0.062	-0.284	-0.293	0.098	-2.002	-0.265	1.426	-2.387	0.481	0.007	0.837	0.734	0.139	-0.696	0.293	0.064	-0.516	0.835	0.217	-0.581	0.032	-0.252	-0.009	0.142	0.499	0.172	-0.123	-0.891	0.348	0.183	0.559	-1.576	-0.318	0.308	0.009	0.124	0.278	0.698	0.751	-0.858	0.683	0.46	0.042	-0.683	0.021	0.104	0.18	0.012	0.237	-0.834	1.202	-0.202	-0.539	-1.485	-0.318	-0.093	0.505	0.066	0.027	-0.237	0.961	0.488	0.403	0.336	1.017	-0.387	-0.306	0.322	1.469	-0.894	1.162	0.744	0.013	-0.614	0.913	-0.287	-0.492	0.568	1.348	-0.657	-1.731	0.031	-0.015	-0.224	0.954	0.527	1.617	0.246	-0.478	-0.402	-0.017	-0.173	-0.736	-2.145	0.378	0.054	1.52	-1.207	-0.062	0.228	0.469	0.697	-0.362	0.288	-0.511	0.004	0.126	3.175	1.732	-1.88	0.02	1.53	-1.228	-0.807	-0.692	-0.295	0.249	-0.112	0.079	0.295	-0.394	-0.805	1.512	0.446	-0.035	0.257	-0.21	1.036	1.885	0.592	-0.499	1.93	0.41	1.145	0.567	0.009	0.129	0.209	0.14	-0.058	0.079	0.11	-0.034	-1.082	-0.212	2.151	-1.408	0.815	0.544	0.051	-0.082	0.001	1.155	0.806	0.747	0.469	-0.565	-0.494	0.122	1.493	-0.823	0.665	-2.13	-0.45	-0.077	3.2	0.745	0.305	-0.18	-0.661	0.026	-0.651	0.165	0.659	-0.868	-0.748	1.21	0.103	-2.473	-1.62	1.361	0.357	0.532	1.216	0.884	-0.223	-0.188	-2.324	0.612	-0.367	0.319	5.848	-0.084	0.422	0.009	0.17	-0.367	0.755	-0.68	-1.045	0.723	1.249	0.298	-0.595	0.0	-1.913	-0.008	0.71	-0.776	-0.611	-0.504	0.098	-0.869	0.306	-3.122	0.774	-0.176	0.059	0.824	-0.162	0.243	-1.738	0.473	0.292	-0.615	-0.03	0.214	0.802	-0.349
X46521	X49521	-2.436	0.771	0.313	-1.009	0.263	0.219	2.651	0.714	-0.466	-0.207	0.514	0.536	0.022	0.677	-0.914	0.86	0.71	-1.403	0.567	0.143	-0.432	0.078	0.376	0.717	-0.105	-0.888	0.859	0.252	-0.086	-0.951	-1.305	-0.047	0.571	-0.05	0.865	0.411	0.354	0.137	-2.634	-1.224	-0.093	-0.055	-0.666	0.205	0.301	0.816	-0.478	0.028	0.404	0.481	-0.02	0.058	-1.649	-0.145	0.77	0.093	1.04	-0.831	0.434	0.569	0.578	0.392	0.246	0.21	0.613	-0.269	0.382	0.152	-0.026	0.267	-0.265	0.059	0.01	0.499	-1.421	0.118	0.772	0.637	0.115	0.031	-0.287	-0.118	-0.148	0.353	-0.29	0.117	0.433	0.282	-0.208	-0.685	0.605	0.073	0.462	-3.222	0.606	0.408	0.062	0.352	0.56	0.314	-0.141	0.013	0.131	0.465	-2.868	-1.139	1.022	0.859	-1.767	0.702	-2.107	-0.217	-0.531	0.317	-0.19	0.014	0.087	-0.179	0.326	-1.209	0.709	0.593	-0.161	-1.459	1.058	0.505	0.419	0.465	0.32	-0.346	-0.977	-0.728	-1.022	0.568	-0.801	-2.089	-0.026	0.112	0.96	0.01	-0.186	-0.855	0.153	0.078	0.269	-0.395	0.161	0.614	0.853	-0.029	0.796	-0.178	0.007	0.181	0.279	0.361	2.221	0.69	0.912	7.406	0.199	-0.046	0.91	0.633	-0.053	-0.792	1.009	0.446	0.385	0.917	0.238	-0.346	0.413	0.218	-0.242	-0.047	-0.827	-0.54	-0.119	-1.055	0.227	0.649	0.559	0.793	0.592	-0.878	0.142	0.796	0.287	0.625	0.216	0.32	0.34	0.614	-0.29	-0.573	0.671	0.325	-0.179	0.258	-0.179	-0.494	-0.832	0.203	0.827	-2.181	-0.111	0.453	0.333	0.141	0.118	-0.099	0.782	0.404	0.297	-0.132	0.639	0.329	-0.667	-0.851	0.437	-1.361	0.86	0.502	0.043	1.019	0.734	0.295	-0.98	0.264	0.193	-0.339	0.094	0.032	-0.292	-0.372	-1.665	0.197	-0.58	-2.981	-0.633	-0.471	-0.067	-0.053	-2.289	0.25	-0.007	-0.007	-2.165	0.943	0.012	-0.535	0.749	-0.809	0.125	0.134	-1.127	0.788	0.862	2.908	-1.02	1.866	-0.002	1.476	0.758	-1.277	0.125	0.016	0.081	0.341	0.007	0.446	-0.224	-0.28	-1.923	-0.069	0.181	-2.268	-0.532	-0.354	0.323	-1.224	-0.268	-1.26	-0.86	-0.674	0.353	0.027	0.091	-0.841	-0.038	0.116	0.137	-0.284	1.35	-0.366	-1.065	0.004	-1.613	0.676	-0.062	0.226	0.446	-0.334	0.568	0.134	-1.041	0.773	3.164	0.441	0.681	-0.131	-0.959	-0.088	0.897	-0.016	2.344	-0.46	0.577	-0.44	-0.419	0.503	-0.052	0.451	-0.057	0.672	0.679	0.014	3.862	-0.591	-2.234	-0.275	0.187	0.133	0.307	-1.576	-1.548	1.264	-0.87	0.104	-2.188	0.551	0.883	4.776	1.415	-0.943	0.2	-0.039	-1.079	-0.692	-0.552	0.099	-1.298	-0.602	0.447	-0.92	-0.832	0.721	-0.028	1.88	-1.12	-0.374	-0.185	-0.213	-1.875	0.299	-1.256	0.252	0.462	-0.011	0.24	-0.007	-0.039	-1.705	0.181	-0.162	0.047	0.397	0.234	0.238	-0.134
X46521	X49529	0.556	-0.289	0.165	-0.141	0.11	0.144	0.27	0.348	-1.369	0.168	-0.283	-1.379	0.189	-0.493	0.54	-1.424	0.194	-0.325	0.404	0.324	0.52	0.164	0.508	-1.234	0.253	-0.05	0.817	1.067	-0.053	0.944	0.337	0.171	-1.537	0.173	0.633	0.412	0.321	-0.675	-0.385	0.764	0.674	0.336	1.587	0.488	0.271	-0.301	0.366	0.108	0.816	-0.701	0.207	-0.554	-2.124	0.413	0.487	0.08	0.422	0.584	-0.108	-0.293	-0.148	-1.147	0.263	0.467	0.373	0.262	0.231	0.405	-0.133	-0.749	0.874	0.051	0.105	0.036	1.014	-0.075	0.479	0.917	0.24	0.179	0.933	-0.488	0.286	0.615	0.498	0.716	0.082	-1.317	0.244	0.486	-0.503	0.57	0.181	0.22	-1.209	-0.256	0.126	0.276	-0.632	-0.297	0.029	0.177	-0.384	0.733	-0.555	0.49	-0.606	0.372	2.395	0.699	-0.544	0.048	-0.446	0.564	-0.344	0.164	0.173	-0.255	0.227	-0.186	-0.632	0.763	0.458	1.343	0.137	-0.304	0.571	0.282	-0.307	0.321	-1.132	0.563	0.294	0.74	0.674	0.615	0.408	0.162	-0.965	0.462	-0.156	-0.904	0.71	-0.015	-0.545	-0.454	-1.339	-1.2	0.163	-0.611	-0.358	0.501	0.124	-0.064	0.833	0.441	0.938	-0.312	0.918	2.22	0.341	-0.58	1.136	0.663	-0.0	0.398	0.231	0.297	-0.379	0.75	0.398	-0.072	0.211	0.333	-1.326	0.06	0.234	1.043	0.136	0.569	0.59	0.745	0.283	0.236	0.282	0.862	-0.493	0.743	-0.116	0.366	1.009	-0.738	-0.35	0.741	-0.181	-0.056	0.234	0.486	-0.157	0.196	0.372	0.788	0.924	0.147	0.658	-1.603	0.242	0.533	0.303	-0.001	0.226	0.141	-0.402	0.512	0.407	0.289	0.912	0.516	-0.262	1.083	1.032	0.857	0.923	0.407	0.202	0.768	-0.203	1.063	-2.745	-0.529	1.281	0.137	-3.859	0.158	-0.377	0.036	0.056	0.91	-0.537	1.404	1.013	0.193	0.197	-0.01	-0.961	0.199	-0.986	-0.189	0.32	-0.958	0.398	-0.846	0.09	0.063	0.344	0.786	-0.478	-0.357	1.0	0.615	-2.102	1.646	0.204	1.206	0.633	-0.128	0.655	0.256	0.251	0.247	0.196	-0.872	1.961	0.199	3.627	1.066	0.28	1.404	0.35	0.0	0.344	0.097	1.333	0.71	0.589	1.883	0.347	0.172	0.056	-0.119	0.391	-0.154	0.203	0.157	-2.666	-0.752	0.01	5.501	0.979	0.616	0.459	0.659	0.304	0.183	-0.873	-1.453	1.791	0.424	2.025	-0.043	0.128	-0.661	2.72	-0.549	0.195	-1.403	0.673	0.817	0.962	1.404	0.067	0.234	-0.443	-2.224	0.23	0.057	1.404	0.175	-0.044	0.494	-0.636	0.428	0.113	-0.599	-0.997	0.558	0.065	0.037	-1.869	0.502	1.404	1.404	-2.484	-1.283	0.675	0.453	0.26	0.092	0.25	-1.22	-0.077	0.45	-0.066	6.182	0.573	-1.681	1.679	0.828	0.199	2.299	0.294	0.584	-1.641	0.163	0.072	0.316	1.206	1.255	0.148	-0.138	1.404	0.097	0.108	1.404	-2.051	0.438	0.117	-0.18	0.123	0.39	-0.538
X46521	X49557	-3.741	-2.033	-0.164	-0.938	0.271	-0.007	0.742	0.725	-1.562	0.06	-1.537	-1.557	0.037	-0.843	-0.139	0.115	0.209	1.976	0.728	0.033	0.454	0.067	-0.695	0.611	0.711	0.283	-0.42	-1.126	-1.226	2.453	0.652	0.093	-0.621	0.112	-0.019	0.393	0.099	-1.983	1.639	3.177	-0.097	-0.07	0.777	0.3	0.059	0.087	-0.367	0.128	0.393	-0.489	0.099	0.899	-2.242	-0.251	0.989	0.165	0.384	0.438	1.207	-0.524	2.21	-0.516	-0.683	0.288	0.532	0.398	0.527	-0.436	0.049	0.846	0.469	0.092	0.094	0.007	-1.037	0.152	-0.818	-0.445	-0.194	-0.045	0.081	1.098	0.259	-0.411	0.072	-0.282	-0.273	-0.281	0.833	-1.228	-0.12	-0.413	-0.219	-0.141	-0.518	-0.424	0.941	0.161	0.198	-0.433	0.149	0.029	0.131	-0.272	-1.891	0.385	0.566	-1.277	0.29	-0.273	-0.457	0.09	0.319	-0.38	-0.213	0.094	-0.01	0.051	0.255	-0.067	-1.022	0.165	0.211	0.923	2.068	-0.752	-0.235	0.391	-0.557	0.251	-1.805	0.466	0.258	0.32	0.131	-0.576	0.323	-0.033	3.473	0.237	0.462	-0.85	-1.086	-0.446	0.545	-0.304	-1.203	-3.036	0.975	-0.092	-0.803	0.728	0.04	-0.222	0.69	0.457	0.711	-0.275	0.436	-1.563	0.392	0.283	1.452	0.657	0.163	0.278	-0.561	0.288	-0.336	-0.257	0.266	-0.986	-0.893	0.097	0.02	-0.216	-0.652	0.673	0.139	0.173	0.718	0.037	0.526	-0.426	0.817	0.41	0.406	0.237	0.634	0.153	-0.591	-0.674	0.956	0.558	0.157	-0.451	0.189	0.575	-0.283	0.191	0.336	0.889	0.859	0.151	0.267	-1.245	0.377	0.614	-0.571	0.055	0.147	0.142	-0.878	0.974	-0.137	0.097	0.717	0.461	-0.839	0.897	1.608	1.136	-0.786	0.678	0.116	1.259	0.322	-0.725	-0.096	-0.028	2.639	0.351	-0.272	-0.039	0.034	0.188	-3.408	0.737	1.608	0.817	1.085	0.226	0.016	-0.108	5.877	0.023	1.585	-0.004	7.238	-2.113	0.413	0.01	0.016	0.162	1.287	0.385	1.011	1.608	-1.035	-3.324	-1.319	-0.631	0.149	-0.408	0.277	0.758	0.456	0.098	0.207	-0.428	0.104	-0.118	1.018	0.566	-0.689	0.429	-0.514	1.353	0.173	-0.084	1.046	0.553	0.107	-3.597	0.529	-1.602	0.522	0.091	-0.005	-0.217	0.262	-0.646	0.065	0.007	0.168	0.312	1.608	1.623	1.166	0.04	0.708	-0.09	0.571	0.257	1.02	-0.6	-1.987	0.121	0.208	-0.032	0.788	0.335	1.447	0.234	-0.913	-0.461	1.273	0.244	-0.165	1.295	0.195	0.617	0.018	-1.808	-0.142	1.156	1.181	0.143	-0.438	-0.008	-0.295	-0.121	0.459	0.346	0.37	1.38	-0.766	-0.064	-1.145	-2.245	1.116	-0.262	-1.394	-0.085	0.283	-1.212	0.236	0.207	0.37	0.633	1.134	0.488	0.565	-4.135	0.001	1.172	0.27	1.348	0.02	2.612	0.179	-0.432	1.125	-0.001	0.048	0.249	-0.254	0.41	0.197	0.06	1.092	-0.004	-0.254	-1.079	-1.251	0.491	0.165	-0.19	-0.416	0.087	0.457
X46521	X49637	-0.179	-1.517	-0.169	0.076	0.766	0.098	0.351	0.586	-0.9	0.206	0.034	0.872	0.058	-0.996	0.642	0.258	-0.246	-2.164	-0.294	0.013	0.155	0.161	-0.788	-3.585	-0.415	-0.052	0.291	-1.159	-0.152	-0.013	-0.079	0.076	-1.098	0.057	-0.065	-1.047	-0.273	-1.208	1.64	1.281	0.006	-0.74	-1.807	-0.882	-0.388	-0.237	-0.734	0.005	-0.004	-1.571	-0.141	1.914	3.083	-1.602	-0.483	0.173	1.385	-1.472	0.899	-0.025	3.619	-0.29	-0.369	0.298	0.012	0.265	0.585	0.459	0.108	1.032	-0.381	0.104	0.03	-1.069	-1.968	0.265	0.692	-1.493	0.003	-0.344	1.154	1.845	0.309	0.705	-0.62	1.269	-0.143	-0.013	0.768	-1.002	-0.422	0.954	-0.461	3.521	0.877	-0.369	0.428	0.43	-0.125	0.406	0.135	-0.034	-0.003	0.051	0.294	-0.375	1.269	-0.574	4.994	-0.064	2.245	0.167	0.662	0.193	-0.673	0.008	0.032	-0.498	0.106	-1.517	-0.388	0.903	0.124	1.269	0.317	0.52	-0.422	-0.362	-1.009	-0.431	-1.733	-0.938	0.563	1.269	0.221	-1.702	-0.44	0.083	-2.66	-0.152	0.715	0.168	-2.518	-0.23	0.584	-0.63	1.066	-1.399	1.269	-1.246	-0.322	0.906	0.044	0.399	1.012	0.44	-2.73	-0.343	1.232	-0.666	0.416	0.267	1.269	0.975	-0.257	-1.152	-0.265	-0.122	0.236	0.111	-0.118	0.182	-0.69	-0.411	0.026	-0.133	1.068	-0.575	-0.206	-0.473	-0.403	-0.396	0.9	-0.533	1.054	-0.611	0.204	-1.814	1.269	1.089	0.92	-1.055	-0.188	0.851	0.22	-0.389	1.269	0.491	0.18	0.327	0.082	-0.664	1.269	0.333	1.068	-3.925	-0.176	1.192	-0.128	0.124	0.023	-0.03	0.254	0.03	0.311	0.459	1.269	1.174	-0.833	1.269	1.269	1.269	0.466	0.63	0.094	0.546	0.94	0.17	0.062	0.41	1.269	0.188	-0.828	0.05	1.269	0.057	-1.697	0.594	0.343	0.411	1.753	0.022	0.072	-0.096	0.988	0.167	0.699	0.066	-0.127	-0.604	0.266	-0.499	0.026	0.104	-0.11	-0.289	1.069	0.472	-0.323	-2.439	-1.764	0.208	0.143	-0.887	1.269	0.622	0.178	0.089	0.076	0.689	0.092	0.318	0.338	-0.239	-1.122	-1.068	-0.364	1.269	0.254	0.674	0.421	0.507	-0.988	-0.325	-0.277	-0.321	0.337	0.047	-0.093	-0.337	0.111	-0.088	0.096	-0.711	-0.005	0.178	-0.157	-0.12	-0.319	0.149	-0.001	0.041	0.266	-0.517	0.844	-0.107	0.993	0.434	0.39	-0.476	0.51	0.31	-1.774	0.504	0.245	0.068	1.05	2.284	-0.371	0.314	0.14	-0.119	0.04	-0.765	0.094	0.547	0.512	0.038	0.262	0.243	-1.239	-0.028	0.458	-0.035	0.186	0.747	0.553	-0.21	-0.16	-1.102	0.317	1.269	-0.52	0.406	-0.591	-1.725	0.135	-0.065	-0.328	0.461	0.062	-0.325	-0.385	1.776	0.328	-0.057	0.38	1.269	0.088	1.311	-0.462	0.172	0.08	0.015	-0.803	0.246	-0.011	0.361	-1.121	0.07	-0.164	-0.073	0.193	-0.045	-0.265	0.371	0.093	0.337	-0.026	0.103	0.156
X46521	X49679	-0.586	0.094	0.494	-1.184	0.396	0.162	5.396	0.406	-0.794	0.026	0.503	0.84	0.223	0.194	0.377	1.079	0.867	-0.516	0.737	0.376	-0.025	-0.07	0.324	1.261	-0.514	-0.074	0.817	0.602	-0.707	-0.028	0.15	-0.039	0.518	-0.07	0.514	0.271	0.035	0.408	0.665	-0.152	0.53	-0.38	0.624	0.373	-0.281	1.093	-0.019	0.219	0.771	0.541	0.25	0.126	-3.024	-0.248	0.072	0.206	1.727	0.278	0.559	0.708	4.061	0.297	0.256	0.53	0.532	0.096	0.234	0.076	0.17	-0.131	-0.457	0.116	0.223	-0.436	-0.014	0.481	1.187	0.439	0.229	0.21	-0.249	-0.31	-0.277	0.556	-0.115	0.455	0.033	0.281	0.198	0.463	0.022	-0.16	0.511	-2.039	0.662	0.72	0.046	0.433	0.585	-0.096	-0.05	0.122	0.172	-0.034	-0.096	0.198	0.871	0.457	-0.528	0.889	4.612	-0.122	-0.042	0.353	-2.078	0.202	0.241	0.28	0.349	-0.146	0.562	0.471	-0.176	-0.686	-1.342	0.837	0.433	-0.833	-0.369	-0.411	-0.361	0.252	0.558	0.721	-0.191	-2.342	0.394	0.24	2.036	-0.503	-0.103	-0.451	-0.54	0.249	0.293	0.176	-1.387	0.147	0.381	1.305	0.245	0.212	0.229	0.091	-0.863	0.312	5.045	0.152	1.155	-0.971	0.42	0.072	0.433	0.931	0.098	0.673	1.187	-0.163	0.387	1.054	0.41	0.353	0.293	0.314	-0.672	0.247	-0.449	0.072	0.131	0.051	0.462	-0.079	0.501	-0.697	0.434	1.187	0.071	0.926	0.567	0.745	0.496	0.302	-0.593	0.56	0.235	0.352	0.271	-0.463	-0.159	0.343	0.323	0.88	0.444	-0.077	0.543	0.588	0.348	0.342	0.39	0.114	-0.01	-0.348	0.994	0.499	0.6	0.43	1.187	-0.194	-0.827	0.173	1.187	-0.314	1.139	0.366	0.23	1.509	0.685	0.924	-0.731	0.389	2.009	-0.731	-0.376	0.072	1.187	0.093	-1.041	-0.605	0.205	-0.733	0.0	-0.011	-0.12	0.196	-4.286	-1.277	0.335	0.239	-2.009	0.14	0.253	0.03	0.266	-0.2	0.465	0.53	0.524	1.187	0.91	4.128	-3.055	1.414	0.249	1.69	0.406	-0.007	0.604	0.253	0.29	0.374	0.238	0.566	0.541	0.649	-3.381	0.926	0.235	1.187	-0.443	0.24	-0.189	-0.012	0.083	-0.025	0.23	0.664	0.249	-0.007	0.105	-0.469	0.289	0.324	0.24	-0.854	0.265	0.373	0.116	2.002	0.047	0.643	-1.96	0.606	0.879	-0.257	1.014	1.187	-0.554	0.412	2.602	0.842	-0.509	-0.167	-3.614	-0.151	-1.944	0.253	1.461	-0.058	0.039	1.035	-0.195	-0.103	0.123	0.529	0.253	0.886	1.187	0.22	1.549	0.281	-1.662	0.2	0.672	-0.087	0.384	0.407	1.187	1.098	-1.484	0.088	1.187	-0.655	-2.015	6.268	0.159	0.572	0.288	0.222	-1.742	0.419	-0.927	0.433	0.567	1.88	0.416	-0.898	-1.567	0.816	0.237	-2.572	-0.164	0.667	0.913	-0.38	0.013	0.562	0.11	1.283	-0.034	0.21	1.187	-0.306	0.274	1.187	0.766	0.209	0.327	0.415	0.287	0.65	0.128
X46521	X49681	1.676	-1.098	0.303	-1.248	-0.708	-0.014	2.798	0.657	0.046	-0.107	-2.029	0.037	-0.008	0.427	0.568	1.078	0.989	0.152	-0.306	-0.162	1.037	-0.003	-1.511	2.954	-0.821	-0.17	0.262	-0.703	0.287	2.708	0.321	0.034	-0.381	0.105	-0.925	0.422	0.063	-1.573	0.61	1.662	-1.377	0.267	0.755	-0.104	0.146	0.25	-0.599	0.13	-0.168	0.156	-0.069	-1.029	-2.241	-2.087	-0.723	-0.062	0.427	-0.039	0.909	0.26	-0.413	0.453	0.173	-0.168	0.587	0.47	0.229	-0.313	-0.191	-1.054	-0.563	-0.159	0.002	-0.624	1.413	0.341	-0.089	-0.957	-0.102	-0.024	-0.058	-0.932	-0.367	-0.476	0.297	-0.73	-0.031	-0.767	0.494	-1.179	0.282	0.449	-0.734	0.851	-0.977	0.068	-0.113	-0.293	0.029	-0.236	0.017	0.039	-0.373	0.366	-2.316	0.333	0.461	-1.051	-0.267	-0.45	-1.302	-0.388	0.281	-0.029	0.685	-0.042	0.102	0.034	0.215	-0.285	0.457	-0.626	0.096	0.217	-0.376	-0.118	0.211	-0.313	0.641	-0.087	0.041	-0.194	0.188	-0.736	-0.222	-0.597	0.003	-0.075	4.845	0.023	0.512	-1.216	-0.035	-0.064	0.137	-0.593	0.427	-0.754	1.172	0.502	-0.003	0.851	-0.0	-0.057	0.584	0.044	1.333	0.462	0.695	-3.012	0.069	-0.027	1.578	-0.087	-0.03	-0.877	-1.143	0.363	-0.747	0.354	-0.465	-0.718	0.063	0.119	0.151	0.016	-0.202	-0.501	0.091	0.46	0.518	0.652	0.982	-1.752	0.38	0.951	-0.193	0.462	-0.315	0.518	-1.486	-0.493	0.806	0.079	0.064	-0.819	0.078	-0.328	0.01	0.083	0.432	-0.363	0.818	0.227	0.565	-0.463	0.063	-0.209	-0.029	-0.198	0.01	-0.376	0.426	1.019	0.088	0.392	0.073	-0.186	-0.532	0.898	1.857	0.039	0.053	0.563	-0.042	1.881	-0.242	-0.626	-0.71	0.284	-3.932	-0.152	-0.372	-0.057	-0.149	0.155	-0.775	1.156	0.766	0.533	-0.814	-0.005	-0.02	-0.005	1.649	0.272	1.639	0.021	-0.885	-1.61	0.085	0.042	0.145	-0.929	0.236	0.525	-0.051	-0.789	-0.68	1.728	-0.888	0.02	-0.079	-1.916	-0.244	-0.029	0.031	-0.084	-0.09	-0.989	0.051	0.259	0.626	-1.501	2.201	0.454	-0.283	-0.306	0.204	-0.763	1.303	0.764	0.195	-1.702	0.501	-1.255	0.678	-0.007	-0.137	0.031	0.548	0.141	-0.102	-1.29	-0.918	0.28	0.755	0.802	1.016	-0.307	0.73	0.588	-0.865	0.279	0.483	0.511	-0.779	-0.026	-1.298	1.383	1.004	-0.595	-2.562	0.344	-0.779	-0.237	1.354	-0.976	-0.717	-0.529	-0.035	0.175	-0.001	-0.658	-0.214	0.459	0.42	0.077	-0.975	-0.213	0.37	0.323	0.135	0.105	-0.288	1.567	0.067	0.068	-1.344	-0.483	1.046	-0.692	-1.755	5.163	-0.285	1.154	0.194	0.054	-0.045	1.134	0.28	-0.677	0.54	-1.184	-0.042	0.419	-0.012	-0.038	-0.005	2.082	-0.074	-3.112	1.329	-0.278	0.236	0.502	-1.628	-0.056	0.366	-0.049	1.071	0.079	-0.009	-3.698	-0.61	0.401	0.073	1.223	0.126	1.034	0.34
X46521	X52025	-5.679	0.348	0.265	0.042	0.476	0.024	-0.38	0.747	0.114	-0.007	0.802	0.8	0.152	-0.095	0.515	0.515	0.419	-0.549	0.41	0.085	0.353	0.158	0.026	-1.452	0.159	0.55	-0.712	0.163	0.903	0.416	0.24	0.027	-0.537	0.098	0.055	-0.125	0.632	0.877	-2.609	1.049	-0.157	0.321	-1.683	0.18	0.557	0.959	-0.391	0.126	0.973	0.617	-0.095	-0.932	-0.931	-0.062	0.151	0.029	-1.086	-0.088	-0.037	0.353	-0.536	0.456	0.342	-0.048	0.335	0.016	0.239	-0.312	0.136	0.258	1.003	-0.215	0.145	0.572	0.349	0.141	0.997	-0.222	0.161	0.165	1.038	-0.072	0.187	0.067	0.153	1.134	0.631	0.147	0.347	0.328	0.616	0.468	0.424	-0.878	0.001	0.554	-0.209	-0.373	0.387	-0.405	0.202	0.161	0.226	0.677	1.052	0.402	0.605	1.085	-3.06	0.402	0.232	0.065	0.433	0.752	0.564	0.129	-0.006	-0.34	0.08	-0.108	-0.039	-0.032	0.13	0.948	0.822	0.164	0.566	0.088	0.555	-0.361	-0.169	0.373	0.533	0.94	-0.917	0.544	0.402	0.112	-1.091	0.472	0.062	-0.837	0.709	0.167	0.415	-0.397	0.84	1.026	0.846	-0.626	0.71	-0.087	0.139	0.22	0.724	0.355	0.485	-0.444	0.66	-3.617	0.25	-0.05	0.271	0.887	-0.085	-0.49	0.878	0.272	0.271	-0.166	0.069	-1.197	0.843	0.309	0.853	0.143	0.376	-0.263	-0.154	0.591	0.602	0.29	0.645	-0.734	0.88	0.52	-0.783	0.279	0.414	0.704	0.17	0.454	0.502	-0.109	0.214	-0.615	0.395	0.414	-0.209	0.04	0.215	-0.711	0.542	0.177	-0.314	-0.195	0.139	0.229	-0.149	0.176	0.211	-0.188	0.466	0.118	0.338	0.345	1.093	-0.306	0.197	1.134	0.471	0.663	0.367	1.134	0.132	1.182	-0.347	0.88	0.458	0.283	-4.131	0.048	-1.271	-0.1	1.134	0.184	-2.385	-1.579	1.134	0.18	0.373	0.12	-0.027	0.149	-0.762	-1.054	4.237	0.164	8.864	1.134	0.687	0.111	0.501	1.579	-0.609	0.751	-0.04	-0.352	0.73	4.097	0.828	1.283	-0.124	-1.18	-2.308	-1.602	-1.999	-0.005	0.193	0.355	0.108	0.532	1.624	0.493	-2.964	0.672	0.137	-0.592	0.348	-0.298	-1.564	0.316	1.502	-3.261	0.527	2.456	0.456	0.008	-0.221	-0.659	0.425	0.065	0.154	-0.257	2.791	0.04	1.134	0.194	0.588	0.667	-0.442	0.579	-0.678	0.334	0.966	-2.315	1.836	0.348	1.696	0.33	0.302	-1.587	2.502	0.663	0.104	0.153	1.582	1.723	-0.05	-1.508	0.034	-1.325	-0.6	-0.381	0.134	0.141	0.753	0.17	0.413	0.027	0.106	-0.389	0.871	0.007	0.587	0.701	-0.513	0.493	0.944	-2.936	-0.321	-2.28	-1.787	6.396	0.24	2.922	0.062	0.087	0.412	0.413	0.555	1.113	0.004	5.26	-0.137	-1.994	1.88	1.134	-0.108	-0.676	-0.237	-0.208	-0.536	0.402	-0.137	-0.344	-2.424	0.955	-1.777	0.077	0.137	-0.29	0.063	-0.361	-1.459	0.407	0.052	-1.822	0.271	-0.162	-0.482
X46521	X52286	-4.551	-2.028	0.059	-0.183	0.355	0.147	-0.219	1.402	-0.455	0.005	0.337	0.003	0.099	-0.175	-0.372	0.735	-1.548	-0.429	-0.053	0.438	-0.389	-0.048	0.889	-5.981	0.527	-0.568	-1.06	-1.424	0.351	0.504	0.289	0.057	-1.435	0.097	0.189	0.857	0.932	0.695	4.243	-0.013	-0.378	-0.479	-0.123	-0.177	-0.304	0.239	-1.037	-0.337	-0.656	-0.421	0.013	1.046	4.425	0.055	-0.42	0.135	0.223	-0.885	-0.38	-0.379	1.937	-0.471	-0.17	0.048	-0.362	0.07	0.28	-0.471	0.013	1.501	-0.149	0.012	0.033	0.308	2.261	0.462	-0.276	-0.988	-0.046	0.068	0.93	-0.799	0.152	0.145	-0.503	-0.172	-0.353	-0.462	0.102	-0.623	-0.85	0.366	-0.403	0.971	-0.213	-0.47	0.167	-0.276	-0.058	-0.128	0.225	0.07	0.465	-0.229	4.038	0.195	-0.061	0.29	1.035	-1.041	0.993	0.32	0.318	0.157	-1.201	0.094	0.057	0.026	0.023	1.472	0.014	-1.132	-0.881	0.947	1.265	0.176	-0.225	0.165	0.333	0.152	-1.773	-0.626	0.196	1.88	-0.072	1.88	-0.304	0.078	-0.231	-0.435	0.16	-0.668	-0.019	-0.18	-0.559	0.138	-0.497	-0.564	-1.312	-0.939	0.107	-0.343	0.1	-0.247	0.478	0.401	0.463	-0.362	-0.502	-4.547	0.348	0.216	0.794	-0.351	0.117	-0.49	-0.089	0.062	0.129	-0.047	0.013	0.15	-0.284	0.307	-0.579	-0.019	0.198	0.356	0.059	-0.97	0.097	-0.073	0.961	1.96	-0.315	0.421	0.71	0.426	0.577	0.56	0.958	0.159	-0.068	-0.163	-0.039	-0.174	-0.236	0.64	0.17	0.144	0.133	-0.111	-0.196	0.008	-0.866	-4.904	0.27	0.106	-0.387	0.213	0.104	-0.145	0.376	0.158	-0.168	-0.094	1.156	-0.698	-0.725	0.032	1.417	-0.228	-0.069	1.34	0.117	-0.997	-0.926	0.578	-0.995	0.034	0.267	-0.968	-0.745	-0.072	0.99	-0.01	1.541	0.274	0.868	1.88	-1.999	0.221	0.072	0.049	3.556	1.293	1.132	0.083	4.106	-0.366	-0.211	-0.088	-0.48	0.721	-1.878	-0.393	-0.44	0.447	0.341	0.155	3.119	-3.336	0.056	-2.822	0.925	0.626	0.667	0.001	-0.197	-0.414	0.113	0.043	0.066	1.625	4.663	0.728	0.05	0.858	0.241	1.714	1.299	0.144	-0.293	1.481	-0.265	0.502	0.162	-0.155	0.102	0.593	0.429	0.312	0.098	-0.706	-3.473	0.415	1.016	2.652	0.681	-0.352	0.315	0.035	0.418	0.506	-2.388	0.044	0.675	0.22	0.904	0.845	-0.496	0.801	3.368	-0.618	-0.423	-0.654	0.132	-0.804	0.107	-0.323	-0.817	-0.306	0.123	0.754	0.193	0.75	1.321	0.096	-1.351	0.302	1.072	0.37	-0.76	-0.251	0.43	-0.443	1.611	0.683	-1.063	0.53	1.244	1.573	1.799	1.716	0.658	-0.922	0.225	0.267	0.531	0.593	0.817	-0.778	0.752	1.101	-0.256	-0.59	1.247	1.207	0.023	0.394	0.488	0.562	0.058	-0.213	0.765	0.043	0.829	1.01	-0.295	0.103	1.234	0.048	-0.161	-0.609	-0.469	0.153	-0.044	0.785	0.149	0.408	-0.348
X46521	X52483	-5.122	0.747	0.45	0.443	0.711	0.015	-2.286	0.871	0.636	-0.125	1.265	0.424	0.028	0.582	0.636	1.024	0.57	-1.048	0.598	0.183	-0.648	-0.085	0.095	3.171	0.656	-0.841	0.72	0.397	0.089	-0.996	-0.143	0.033	-0.641	0.019	0.09	0.541	0.076	0.238	0.72	-0.882	-0.437	0.141	-0.064	0.018	-0.1	0.188	-0.722	0.042	-0.045	-0.066	0.015	-0.12	0.137	-1.549	-0.369	-0.044	0.422	-0.223	-0.889	0.194	1.481	-0.242	-0.02	0.063	0.526	-0.069	0.189	-0.144	-0.018	0.244	1.05	-0.248	0.028	0.512	-1.914	-0.415	0.575	-0.048	0.186	0.126	1.149	-1.577	0.09	-0.47	-0.059	-0.717	0.545	-0.405	-0.596	0.18	0.758	0.854	-0.28	-0.408	-0.254	-0.081	-0.138	0.003	0.373	1.02	-0.04	0.037	-0.059	-0.195	-4.58	0.284	0.636	1.04	-1.549	0.836	-2.485	0.49	0.563	0.367	0.109	0.03	0.09	-0.161	0.173	0.129	-0.122	0.836	-0.19	1.049	-2.914	0.788	0.567	0.452	-0.726	-0.426	1.076	-0.15	0.095	1.265	-0.543	1.165	0.011	0.044	-0.404	0.193	-0.091	-1.109	0.073	0.049	0.108	-0.026	0.396	0.835	1.265	-0.816	0.293	0.215	0.03	0.104	0.152	-0.117	0.168	1.042	0.057	-0.19	-0.258	-0.181	0.896	-0.381	0.013	0.169	0.275	-0.023	-0.253	0.637	-0.002	-1.566	0.421	-0.536	0.083	0.073	-0.996	-0.533	-0.025	-0.096	0.017	0.009	0.456	-1.272	-0.886	0.294	-0.419	-0.388	-1.355	0.373	-0.721	-0.059	0.206	0.803	-0.173	-0.668	0.777	-0.401	-0.042	0.043	0.086	-1.367	1.265	0.057	-0.627	1.096	-0.106	-0.588	0.538	-0.107	0.008	-0.17	0.572	0.808	0.12	0.311	1.11	0.062	0.247	1.056	0.291	0.262	0.152	1.23	-0.131	-1.101	-0.334	-0.001	-0.318	0.318	-3.411	-0.75	-1.19	-0.117	-3.307	-0.101	-0.033	3.081	-0.603	-0.353	3.453	-0.053	0.085	0.012	-2.233	-1.471	6.496	0.009	-0.18	-0.921	-0.325	0.475	0.385	0.234	-0.742	1.913	-1.781	-2.281	0.051	6.139	3.047	-1.774	-0.343	0.544	-0.764	-0.926	-0.425	-0.116	0.231	0.161	0.013	-1.424	1.114	0.101	0.829	-0.448	0.32	-1.265	-0.229	-0.508	0.255	1.003	0.558	3.003	0.124	0.548	0.347	-0.001	0.092	0.277	0.307	-0.788	0.038	-0.706	-0.264	0.536	0.903	1.502	0.254	0.439	0.418	0.287	-2.092	0.042	-2.011	0.745	0.06	-0.065	0.357	-0.476	-0.149	-0.309	0.712	0.482	-1.411	0.014	1.609	1.153	0.467	0.874	0.002	-0.185	0.135	-0.243	0.175	0.216	0.46	-0.068	-0.777	0.298	0.012	-0.332	-1.717	-0.039	-0.638	0.853	0.58	1.762	-0.645	0.061	0.241	-1.941	0.805	-0.685	-0.338	1.494	0.004	0.008	0.211	-0.59	0.479	0.277	0.561	1.619	-0.024	-0.154	-0.534	-1.534	0.117	-1.516	0.401	-1.933	2.753	-0.207	-1.288	0.169	-1.728	-0.025	-0.298	0.034	1.265	-0.093	-0.173	-1.197	2.52	0.257	-0.548	0.133	0.328	-0.017	0.135
X46521	X52501	2.233	-1.217	-0.033	0.047	-0.169	-0.063	3.32	-0.082	-0.011	0.265	-1.203	-0.697	0.05	-1.039	0.095	-1.938	-1.619	2.332	-0.112	-0.091	1.404	0.142	-0.425	-2.468	-0.804	0.918	-1.235	0.866	0.386	2.191	-0.209	0.023	0.709	0.095	-2.015	-0.585	-0.781	-1.016	-0.313	2.396	0.304	-0.873	-1.137	0.161	0.351	-1.884	1.968	0.123	0.222	0.414	0.138	-0.749	-0.607	-0.846	-0.639	-0.04	-0.305	0.403	1.812	-0.152	-0.656	0.232	0.189	0.224	-0.954	0.1	0.337	0.296	0.054	0.2	-1.193	0.379	0.046	-2.022	-1.297	0.16	0.636	0.224	-0.021	0.04	-2.002	1.279	0.12	-0.283	0.076	-1.659	0.081	0.604	0.219	0.117	-1.467	-0.08	-1.285	-2.818	-0.201	0.636	-0.172	-0.181	0.633	-1.444	-0.065	0.077	0.538	0.601	7.803	0.378	0.096	1.001	-1.544	0.561	-0.613	-0.075	-0.439	0.36	0.644	-0.036	0.114	-0.38	0.272	-0.286	0.408	0.385	0.679	-0.578	3.686	-0.022	-0.875	0.422	0.495	0.298	3.659	0.392	-0.924	-1.451	-1.072	-0.949	0.159	0.114	4.536	0.37	-0.332	1.13	0.171	0.085	0.108	-0.197	0.457	-1.966	-0.568	1.137	-0.383	0.542	0.007	0.28	0.51	0.199	3.65	-0.53	0.758	5.336	0.215	0.082	-0.521	0.219	-0.111	-0.372	-1.571	-0.066	0.225	-0.935	0.274	1.918	-1.535	0.328	0.757	0.015	1.958	-0.827	-0.08	0.198	0.454	-0.118	-0.813	0.945	0.253	-0.738	1.541	0.401	0.262	-0.268	-0.827	-0.243	-1.176	0.524	-0.126	1.155	0.898	-0.373	-0.064	0.258	0.152	2.084	1.121	0.173	0.624	3.302	0.328	0.829	-1.183	0.007	0.145	0.185	-1.471	0.803	0.464	-0.084	-0.749	0.337	-0.45	0.683	0.77	0.377	-1.539	-0.901	0.086	1.542	0.108	0.723	0.682	-0.274	-2.475	-0.261	0.502	0.061	-0.027	0.149	-1.91	0.175	0.361	0.887	-0.233	0.173	0.028	0.049	0.858	0.498	-2.569	-0.04	-3.582	0.912	-0.384	-0.098	-0.284	-0.892	0.727	-1.043	0.827	0.93	-0.57	-1.737	-1.923	0.595	0.123	-1.614	0.923	0.377	0.414	0.247	-0.133	0.547	-0.061	0.132	0.055	-0.036	-2.058	-0.521	0.395	1.032	0.265	0.084	-0.088	0.09	-1.037	-2.182	-0.045	-1.167	0.266	0.046	0.01	0.11	0.136	0.349	0.045	0.124	-0.02	0.605	-0.194	-2.319	0.87	-0.523	0.181	0.517	0.43	0.073	0.648	0.55	0.534	0.261	-1.996	0.138	0.952	0.25	-0.237	0.213	-0.167	0.192	0.378	-0.926	-0.172	-0.023	0.356	0.682	0.036	0.823	-0.115	0.029	1.121	0.133	-1.294	-0.01	0.932	0.326	0.396	-0.038	0.169	0.088	-0.214	-0.063	-0.208	0.824	0.386	0.888	-1.226	0.921	0.293	-0.936	0.021	-0.104	-0.035	-0.05	-0.247	0.273	0.005	-2.266	-0.395	0.719	-1.167	-0.555	0.063	-0.04	-0.121	0.63	-0.233	0.031	0.699	0.221	0.862	0.164	0.791	0.055	0.373	0.065	0.07	0.834	-1.208	0.064	0.278	0.541	-0.15	-0.234	0.356
X46521	X52502	1.627	-1.417	-0.014	-0.007	-0.12	-0.069	3.873	-0.06	0.006	0.272	-1.657	-0.797	0.03	-0.9	-0.002	-2.058	-1.816	2.542	-0.146	-0.119	1.487	0.15	-0.636	-2.127	-0.758	1.249	-1.197	0.772	0.486	2.534	-0.299	0.008	0.711	0.079	-2.167	-0.574	-0.894	-0.85	-1.22	2.868	0.384	-0.745	-1.083	0.203	0.359	-1.96	2.274	0.143	0.366	0.416	0.139	-0.751	-1.012	-0.718	-0.62	-0.05	-0.4	0.431	1.936	-0.133	-0.834	0.315	0.186	0.216	-1.244	0.095	0.321	0.227	0.049	-0.182	-1.398	0.36	0.035	-2.042	-1.158	0.203	0.593	0.324	-0.013	0.009	-2.124	1.426	0.071	-0.25	0.135	-1.633	-0.067	0.573	0.166	0.212	-1.51	-0.103	-1.16	-2.61	-0.423	0.578	-0.23	-0.166	0.541	-1.462	-0.091	0.064	0.444	0.524	8.496	0.334	0.289	0.797	-1.487	0.434	-0.859	-0.045	-0.556	0.238	0.634	-0.008	0.097	-0.296	0.239	-0.521	0.44	0.437	0.717	-0.778	3.998	-0.01	-0.822	0.462	0.455	0.349	3.589	0.349	-0.957	-1.731	-0.836	-1.0	0.17	0.096	4.505	0.293	-0.295	1.447	0.232	0.076	0.135	-0.222	0.453	-2.062	-1.299	1.292	-0.579	0.438	0.002	0.247	0.455	0.171	3.8	-0.449	0.532	6.293	0.168	0.097	-0.686	0.269	-0.115	-0.398	-1.673	-0.127	0.172	-1.009	0.202	2.071	-1.411	0.267	0.656	-0.001	2.024	-0.551	-0.081	0.179	0.43	-0.094	-1.032	1.107	0.201	-0.671	1.542	0.213	0.025	-0.343	-0.916	-0.145	-1.315	0.399	-0.128	1.364	0.602	-0.515	-0.136	0.203	0.177	2.033	0.857	0.091	0.384	3.681	0.289	0.764	-1.059	0.009	0.11	0.187	-1.544	0.649	0.39	-0.093	-0.804	0.213	-0.346	0.479	0.703	0.215	-1.633	-1.057	0.065	1.461	0.271	0.665	0.607	-0.241	-2.646	0.059	0.491	0.049	0.375	0.135	-1.641	-0.34	0.426	0.827	-0.4	0.154	0.01	0.038	-0.477	0.558	-2.342	-0.047	-3.192	0.813	-0.347	0.054	-0.273	-0.74	0.659	-0.885	0.711	0.829	-0.498	-1.47	-1.593	-0.5	0.104	-1.624	0.834	0.329	0.401	0.116	-0.13	0.454	-0.055	0.29	-0.172	-0.242	-1.922	-0.28	0.047	0.834	0.241	0.326	0.217	0.227	-0.829	-1.949	0.111	-1.104	0.248	0.021	0.035	0.157	-0.045	0.317	-0.002	0.19	-0.624	0.528	0.222	-1.984	0.749	-0.511	0.221	0.425	0.41	0.068	0.54	0.566	-0.1	0.039	-1.619	-0.087	0.795	0.256	-0.757	0.282	-0.456	0.167	-0.205	-0.9	0.018	0.3	0.295	0.599	0.074	0.765	-0.106	0.191	0.892	0.112	-1.153	0.13	0.843	0.285	0.447	0.083	0.196	0.294	0.11	-0.198	-0.482	0.807	0.484	0.771	-1.169	-0.619	-0.07	-0.858	0.066	-0.066	0.111	0.17	0.214	-0.184	0.088	-1.916	-0.322	0.615	-0.963	0.01	0.016	-0.453	0.021	0.568	-0.259	-0.1	0.62	0.298	0.734	-0.073	0.71	0.012	0.491	0.063	-0.004	0.792	-0.992	-0.066	0.242	0.477	-0.149	-0.076	0.327
X46521	X52504	-3.954	0.472	0.332	0.258	-0.217	-0.007	0.11	-0.31	-0.487	-0.38	0.204	-1.015	0.024	-1.202	0.035	-0.272	-0.044	-0.435	-0.772	-0.34	-0.326	-0.167	0.304	-3.119	-0.205	-1.681	1.267	-1.167	-0.315	1.93	0.117	-0.027	-1.366	-0.054	-0.594	-0.249	-0.076	0.319	3.622	-1.704	-0.142	-0.15	0.294	-0.45	-0.642	0.519	0.262	-0.007	-0.766	0.188	-0.193	-0.482	-1.458	-0.183	0.735	-0.04	0.049	-0.471	-0.194	0.355	2.69	-0.191	0.07	0.595	0.829	-0.096	0.035	-0.626	-0.016	1.388	-0.056	-0.02	0.024	-0.419	0.559	0.148	0.05	0.131	-0.084	0.048	-0.872	-1.446	0.078	-0.652	0.025	0.184	-0.221	-0.393	-0.447	-0.4	-0.949	0.846	-0.664	-4.055	0.494	0.106	-0.137	0.444	1.535	1.97	-0.002	-0.016	0.074	0.344	0.37	-0.299	0.272	0.276	-1.026	0.717	-1.007	-0.436	0.171	-0.061	0.875	0.03	-0.099	0.172	0.192	-0.407	-1.424	-0.151	0.415	1.22	-1.215	0.406	0.031	0.099	-0.305	0.328	0.403	-0.023	0.164	0.12	-0.15	-0.275	-0.314	-0.067	-0.399	0.005	-0.114	-1.377	-0.053	-0.18	-0.146	-0.08	0.643	-0.131	2.346	-1.177	0.297	-0.333	0.024	-0.025	0.497	0.033	0.208	-0.388	0.178	-0.377	0.645	0.067	2.013	-1.328	-0.255	-0.519	-0.33	-0.045	0.13	0.82	0.292	-0.189	0.611	0.325	-0.161	-0.031	-0.991	-0.262	-0.073	-0.073	-0.501	0.201	0.877	-1.403	-0.882	0.84	0.229	0.499	0.341	0.623	0.483	-0.44	0.867	0.157	0.268	-0.497	0.774	0.445	-0.006	0.367	0.364	-1.518	0.6	0.184	-0.546	-0.251	-0.452	0.295	0.274	-0.086	-0.008	-0.392	0.965	0.646	0.54	0.438	0.09	-0.163	-0.532	-1.257	1.558	1.439	2.008	0.025	-0.019	0.729	0.447	-1.533	0.648	0.461	3.84	-1.041	-0.462	-0.174	-0.463	-0.13	2.563	0.905	1.632	-0.928	0.701	-0.321	-0.003	0.034	2.386	-1.599	0.696	0.124	-4.181	0.348	-0.401	-0.205	0.271	1.103	-0.552	1.265	0.38	-1.191	0.354	-1.945	-1.331	0.868	0.016	-1.56	0.432	-0.303	-0.334	-0.207	0.335	0.195	0.017	0.583	-0.188	-1.411	4.468	-2.714	-0.086	1.114	-0.232	0.238	-0.577	0.432	-0.558	-0.346	0.083	1.962	0.266	0.014	-0.091	0.211	0.473	-1.047	0.097	-1.085	1.407	0.506	-2.171	-0.884	0.228	0.137	0.126	-0.588	-0.768	-0.055	1.589	1.242	1.246	0.879	2.207	-0.007	-0.076	1.261	-0.616	0.185	0.42	-0.169	2.782	-1.556	0.158	-1.289	0.159	0.226	0.048	0.387	-0.061	0.564	-0.145	0.064	1.101	-0.016	-0.039	0.041	0.78	-0.164	0.164	0.665	1.182	0.368	-1.51	0.065	0.85	0.816	-1.241	4.898	-0.757	0.27	-0.28	-0.348	-1.127	-0.111	-1.512	0.518	-0.806	0.17	-0.041	0.049	1.45	-0.434	0.093	0.28	-0.311	-0.365	0.849	0.162	-1.069	1.023	0.544	0.085	0.119	0.05	-1.117	-0.014	0.211	-0.417	-0.572	0.27	0.154	0.246	-0.091	0.102	0.509
X46521	X52640	2.986	-2.07	0.363	0.358	0.549	-0.027	3.727	0.688	-1.246	-0.183	-0.749	0.621	0.04	-0.151	-0.656	0.233	-0.093	-1.473	0.543	0.277	-0.462	0.057	-0.094	-2.466	-0.395	0.736	0.892	-0.054	-0.787	0.641	-1.047	0.027	0.892	0.07	-1.25	0.456	0.488	0.683	-2.612	2.997	0.565	0.412	-1.225	-0.292	0.13	-0.943	-0.482	-0.053	-0.088	-1.581	0.082	1.705	-1.895	0.62	0.892	-0.083	0.852	-1.62	0.221	0.621	2.161	0.627	0.032	-0.061	0.662	0.601	0.425	-0.99	0.098	0.73	0.198	0.165	-0.002	-0.597	0.932	0.639	0.892	-2.616	0.024	-0.461	0.813	0.819	0.287	-1.153	-0.517	-1.223	0.54	0.207	-0.403	0.598	-1.216	0.677	-1.635	-3.268	0.233	-0.821	0.671	-0.133	0.005	0.192	0.2	0.005	0.237	0.625	8.866	-0.963	-3.265	0.892	1.886	0.659	-2.063	1.034	-0.513	-1.464	-0.153	0.015	-0.024	-0.319	0.34	-1.023	0.671	-0.327	0.255	0.892	3.912	-0.006	-0.097	0.695	-0.181	0.703	-0.061	0.173	-0.595	-0.757	-0.83	-0.453	0.308	-0.219	4.09	0.441	0.028	0.965	-0.033	-0.57	-0.103	-0.41	0.753	-0.178	0.892	-0.835	-0.893	0.205	0.038	0.298	0.717	0.326	-1.868	-0.035	0.867	2.147	-0.62	0.207	0.892	0.692	-0.153	-0.122	-1.545	-0.129	-0.681	0.787	-0.131	-0.238	-0.482	-0.157	0.247	-0.067	1.903	-1.104	0.116	0.193	0.507	-0.72	-1.074	-1.031	-0.067	-2.607	1.164	0.16	0.892	-1.016	0.654	-0.703	-1.195	0.607	0.175	1.525	0.02	0.598	-0.244	-0.297	0.275	1.634	0.892	-0.05	0.755	-0.501	0.401	-0.7	-0.157	-0.116	0.16	-0.23	-1.071	-0.432	-0.227	-0.512	0.892	0.827	-0.55	0.892	0.892	-1.278	0.854	0.892	0.083	-0.171	-1.73	0.686	-0.344	-0.236	-0.304	-0.004	-0.091	0.048	-0.102	0.044	-0.31	0.378	0.165	0.892	-0.142	0.174	0.084	0.053	-2.605	-0.273	-0.19	-0.044	-3.491	0.892	-0.161	0.035	-0.297	1.484	-0.321	-0.402	-0.299	0.333	0.004	-1.665	3.493	0.307	0.011	-1.908	0.539	0.21	0.444	0.08	-0.135	-0.266	0.052	0.678	0.016	-0.646	0.643	0.384	0.325	0.892	0.265	0.892	0.892	-0.421	-0.434	-0.565	0.094	-1.19	0.266	0.021	-0.014	0.343	0.07	0.345	-0.049	-0.777	-1.393	0.202	0.383	0.508	-0.061	-0.082	0.494	-0.147	-0.136	0.347	0.755	0.892	0.227	-0.007	-1.726	0.038	-0.14	0.704	0.957	0.055	-0.962	-0.029	0.315	-0.977	0.297	-0.424	-0.066	-0.375	0.045	0.391	0.02	0.657	0.892	0.128	-1.22	0.127	0.892	0.311	0.238	0.088	0.452	-0.193	0.632	0.419	0.227	0.174	0.892	0.892	0.675	-3.701	0.272	-0.404	0.144	0.077	0.337	0.697	0.205	-0.86	0.356	0.359	0.083	0.211	0.216	0.892	0.082	0.194	0.361	0.058	-0.848	-0.252	0.646	-0.015	0.17	-0.0	0.249	0.068	0.892	0.11	-0.128	-0.275	-1.068	0.309	0.054	0.56	0.077	-0.293	-0.055
X46521	X52655	-0.721	-1.941	-0.022	-0.412	-0.682	0.113	3.793	0.136	-1.54	0.181	-0.102	0.263	-0.001	1.018	-0.064	-0.214	0.235	0.399	0.136	0.304	0.474	0.181	-0.385	-2.794	-0.26	1.007	-0.394	-1.617	-0.491	1.726	0.102	0.046	-0.047	0.105	0.194	-1.419	0.262	-0.475	-0.68	0.246	0.638	-0.218	-0.152	-0.323	0.593	0.932	-0.567	-0.077	0.139	-0.31	-0.1	-1.212	-2.159	-2.645	-0.048	0.106	-0.217	0.334	1.104	0.356	0.701	0.71	0.301	0.433	-0.149	0.443	0.088	-0.245	0.013	-2.443	-1.756	0.084	0.037	-1.637	-1.534	0.251	-0.414	-0.413	-0.086	-0.473	-0.022	-0.724	0.041	0.334	-0.174	1.018	-1.221	-0.032	1.329	-0.037	0.095	0.191	0.744	1.583	0.203	-0.356	0.588	0.352	0.153	-0.036	0.166	-0.002	-0.358	0.221	-4.524	-0.421	1.018	0.249	5.025	-1.194	2.659	-0.455	0.536	-0.91	0.262	-0.039	0.01	-0.381	0.377	-0.004	0.267	-0.583	0.284	1.018	1.943	-0.21	-0.095	-0.085	0.614	0.35	-1.351	-0.086	0.26	-0.62	-0.506	-0.814	-0.047	0.085	-2.075	-0.128	-0.021	-0.366	0.014	0.033	0.474	0.162	0.857	-1.052	-0.5	-0.969	0.779	0.279	0.029	0.328	0.171	0.36	-2.129	-0.4	0.989	-4.356	0.341	0.223	0.667	0.785	-0.191	-0.703	-0.16	0.355	-0.063	0.282	0.188	-0.492	0.47	0.075	0.633	-0.093	1.906	-0.579	-0.047	0.249	0.028	0.048	0.725	-1.19	0.311	1.018	0.284	-0.014	1.018	0.179	0.741	-0.334	-0.129	0.686	0.186	-0.462	-0.26	0.676	-0.295	0.151	-0.064	0.86	1.018	-0.151	0.858	-3.058	0.477	-0.152	-0.128	0.153	-0.05	-0.28	-0.336	-0.767	0.051	-0.187	1.018	0.502	0.188	-0.065	1.018	1.018	0.974	-0.998	0.076	0.567	0.757	0.778	0.141	0.075	-1.175	0.543	0.606	0.053	1.018	0.118	-1.952	-1.327	-0.059	-0.92	-1.47	0.006	0.081	-0.07	6.115	0.727	-2.884	0.043	2.651	0.241	0.519	-0.045	0.143	-0.913	0.824	-1.118	0.859	1.018	-0.316	-1.903	-0.869	-0.385	0.125	1.397	1.018	0.193	0.497	-0.164	-0.171	0.345	0.083	0.769	0.842	0.066	0.915	-1.273	-0.099	1.018	0.184	0.201	-0.64	-1.17	0.192	0.888	-0.649	0.148	0.327	0.041	-0.151	0.38	-0.304	0.129	0.126	1.018	1.384	0.243	-0.133	1.048	0.195	-0.634	-0.053	-0.098	0.114	-0.674	-0.288	1.018	-0.002	0.133	0.236	-0.737	1.018	-0.054	1.398	-0.311	-0.017	-0.339	-1.189	-0.094	-0.882	-0.632	-0.713	0.24	0.014	0.927	-0.001	0.745	-1.272	0.09	0.663	-0.142	-1.799	0.154	0.419	-0.628	0.507	0.473	-1.055	-0.056	3.714	-0.238	0.493	1.018	-0.15	1.519	-0.177	-1.344	-0.114	0.312	0.066	0.791	-0.123	-0.997	-0.4	-2.371	0.236	0.754	0.936	1.018	0.04	5.812	-0.056	0.682	-0.983	0.569	0.088	-0.126	0.878	-0.366	0.859	0.061	-0.888	0.042	0.103	0.009	-0.982	-0.384	0.023	-0.009	-0.198	0.042	0.403
X46521	X52665	0.907	-0.462	-0.203	-0.246	-0.048	0.032	0.543	-0.017	-0.101	-0.051	1.267	-2.527	0.013	1.267	-0.209	-0.509	-0.396	0.578	-0.322	0.364	-0.695	0.038	-0.22	-3.431	0.675	0.443	-0.074	-0.393	0.989	-0.644	-0.219	0.041	1.267	0.036	-2.768	0.01	0.612	0.958	3.466	-2.019	-0.065	-0.063	0.023	0.538	0.727	0.018	-0.672	-0.028	1.073	-1.33	-0.141	-1.516	-2.668	-0.36	-0.858	0.148	-1.172	0.002	-1.233	-0.607	-1.092	0.625	-0.032	0.527	0.017	0.063	0.347	0.086	0.002	1.027	0.759	0.045	0.017	0.694	-1.91	-0.198	-0.187	-0.532	-0.025	0.006	-0.267	-2.014	-0.022	-0.026	-0.066	1.267	-0.594	-0.324	0.157	0.833	1.026	-0.051	-0.207	-0.027	-0.111	-0.343	0.292	0.035	0.027	1.219	0.165	-0.001	0.083	0.631	4.793	-0.381	1.267	-0.206	-0.611	-0.36	-1.684	-0.031	0.567	-0.076	-3.405	-0.016	-0.011	0.012	0.455	-0.201	-0.155	0.796	-0.444	-0.122	5.473	0.864	0.595	0.975	0.012	-0.426	-0.855	0.113	-0.188	0.825	-1.21	-0.891	-1.004	-0.007	-0.685	-0.042	0.086	-1.381	1.014	0.226	-0.264	-0.621	1.062	0.187	-0.642	-1.218	0.964	-0.001	0.033	0.393	-1.594	0.434	4.749	-0.206	-0.671	-5.28	-0.227	-0.577	-1.983	-0.096	-0.255	-0.317	-3.929	-0.118	-0.375	1.112	0.414	-2.08	0.917	-0.04	0.03	0.01	-0.092	-1.59	-0.205	-0.59	-0.246	0.249	0.895	-1.102	0.197	1.267	1.695	-0.166	-3.179	-0.516	0.166	0.202	0.625	-1.28	0.016	-0.441	0.616	0.123	-0.385	-0.121	0.131	3.123	1.267	0.328	-3.517	-1.013	-0.009	0.252	-0.031	-0.203	-0.03	0.198	-0.466	-0.269	-0.171	0.12	0.35	0.488	-0.818	1.267	1.267	1.164	0.036	1.267	-0.066	-0.218	-0.158	0.252	-0.02	0.521	4.196	0.24	0.306	0.009	0.758	0.083	0.081	-0.833	-0.33	0.366	1.12	-0.175	0.017	-0.022	0.276	-0.583	0.889	0.076	2.226	0.67	0.019	-0.071	-0.011	-0.078	0.153	0.284	0.348	-0.03	-0.075	-0.454	-0.735	0.41	0.059	-0.544	0.309	-0.062	0.066	0.0	-0.007	0.324	0.035	-0.293	0.327	0.019	1.148	0.28	0.092	-0.166	0.014	-0.404	0.479	-0.953	0.19	-1.396	0.035	-0.001	-0.875	0.013	0.053	0.161	-0.084	0.202	0.006	0.622	-0.197	0.219	0.168	0.696	0.476	0.021	0.27	-0.043	0.196	0.181	-0.347	-0.977	2.785	-0.056	-0.069	1.933	-0.299	0.651	-1.276	0.433	2.575	0.005	0.302	1.636	-0.082	-0.081	-0.012	0.372	0.07	0.157	0.379	-0.164	0.719	0.016	0.316	-0.259	-0.039	0.06	0.619	0.007	0.143	0.596	0.25	0.092	-0.729	-0.888	-0.121	-0.086	2.112	0.076	-0.337	2.588	-0.413	0.114	0.024	-1.062	-0.234	-0.339	0.384	1.367	-0.263	-0.051	-0.255	0.339	0.093	-0.054	-0.191	0.083	-0.211	0.18	-0.122	0.09	0.121	-0.144	-1.793	0.043	-0.008	-0.075	-0.04	-0.098	-0.159	0.025	0.113	-0.306	-0.037	0.093	0.004
X46521	X52792	1.211	-0.337	0.255	0.092	0.747	-0.01	1.942	0.953	-0.583	0.438	0.842	0.595	-0.001	-1.831	0.061	-0.271	-0.089	-1.767	-0.399	0.198	-0.387	0.135	0.545	-1.029	-0.857	1.023	0.515	0.205	0.072	-0.812	-0.179	-0.042	0.609	-0.091	-0.068	0.047	-0.074	0.459	1.535	-1.17	-0.461	0.371	-0.52	0.007	0.401	0.666	2.108	-0.066	0.376	0.117	-0.121	-0.481	-1.705	-0.519	1.26	-0.158	-0.223	0.076	-0.752	-0.452	4.322	-0.493	0.348	-0.72	0.237	-0.258	-0.288	0.242	0.007	0.976	-0.037	-0.259	-0.04	-0.809	-1.471	0.029	1.26	0.249	0.074	0.065	-0.117	1.077	0.415	0.326	-0.764	0.078	0.375	-0.573	-0.6	0.106	0.832	0.462	0.265	0.068	0.674	0.303	-0.47	0.076	-0.419	-1.764	-0.204	0.044	-0.787	-0.019	-3.452	0.256	0.393	1.144	-2.497	0.696	2.541	0.373	-0.145	0.424	0.483	0.02	0.116	-0.37	-0.327	-1.1	0.846	0.17	0.103	1.26	-1.999	0.313	-0.594	-0.677	-0.331	-0.255	2.538	0.016	0.24	0.315	0.178	1.104	-0.575	-0.106	-0.419	-0.322	-0.471	-1.177	0.115	-0.082	-0.611	-0.536	-0.613	-2.277	1.26	-0.685	0.449	0.888	0.001	-0.119	-0.594	-0.498	-1.953	-0.437	1.222	2.719	0.276	0.251	0.673	-0.567	0.027	-0.773	0.575	0.392	-0.549	0.398	0.169	0.186	0.412	0.053	-0.209	0.048	-0.842	-0.275	-0.09	-0.271	-0.931	0.461	0.603	-0.579	-0.123	0.238	-0.898	0.255	-0.569	0.697	0.903	-0.703	0.969	0.732	0.082	-0.875	0.079	0.82	0.211	0.09	-0.441	-0.39	1.26	-0.165	0.57	-1.266	-0.284	-0.183	0.335	0.053	-0.152	-0.19	-0.999	-0.085	0.544	0.16	0.511	0.836	-0.019	0.679	0.303	-0.117	0.735	-0.996	-0.086	-0.341	0.731	-0.072	-0.822	-0.133	-0.233	-0.433	-1.094	-0.042	-0.091	-0.162	0.961	-1.587	0.788	-0.39	-1.204	-0.249	-0.057	0.074	-2.212	0.051	-2.267	-0.067	-3.319	0.781	1.205	-0.21	0.305	0.298	0.26	-1.055	-0.574	-0.316	-0.374	1.439	-0.661	0.667	-0.058	2.561	-1.261	-0.479	0.495	0.097	-0.016	-0.305	-0.108	-1.084	-0.808	-0.041	1.608	-0.221	-0.526	0.079	0.17	0.661	0.616	0.221	-0.205	-1.042	0.225	-0.003	-0.26	-0.038	0.004	0.087	-0.192	-0.082	-0.089	0.206	2.96	-0.154	-0.846	-2.58	-0.1	0.78	-0.242	0.055	-1.19	-0.621	0.794	1.26	-0.401	0.492	1.653	0.253	0.35	0.044	-1.934	0.134	-1.337	-0.072	-0.04	-0.686	0.347	-0.605	0.091	0.536	-0.221	0.275	0.155	-1.241	-0.705	-0.057	2.594	0.347	-2.718	0.032	0.97	-0.837	-0.776	0.887	1.26	0.646	-0.913	-0.702	0.016	-2.163	0.428	-2.637	-0.034	0.947	-0.051	-0.58	-1.173	0.251	0.414	0.136	-0.681	0.197	0.882	-0.02	0.772	0.044	-0.06	1.564	-0.418	0.19	-0.063	-0.193	0.207	0.498	-1.168	-0.077	-0.775	-0.053	0.712	-0.143	0.029	-1.755	-0.01	-0.327	0.052	-1.528	0.145	0.543	-0.692
X46521	X52848	-3.096	-0.712	0.457	-0.356	0.452	0.014	-1.298	0.916	0.368	-0.169	0.15	-0.054	-0.019	0.075	-0.442	0.866	0.58	-0.13	0.41	-0.107	-0.193	-0.059	-0.499	-0.055	0.237	0.371	0.684	-1.087	0.078	1.367	0.598	-0.025	-1.467	0.083	0.11	0.323	0.045	-0.173	-2.149	2.071	-0.384	-0.543	-0.228	0.151	-1.008	-0.23	-0.682	0.009	0.28	0.445	0.529	-0.142	2.514	-0.619	0.239	-0.084	0.478	0.047	0.447	0.576	-0.281	0.255	0.102	-0.342	0.302	0.524	0.227	0.266	-0.106	-2.708	-1.553	-0.145	0.019	0.197	1.083	0.137	-0.514	-0.082	0.034	-0.034	1.097	-0.653	-0.095	-0.074	0.315	0.216	-0.311	0.417	0.176	-0.038	0.003	-0.401	-0.064	1.033	-0.783	0.253	-0.079	-0.979	0.341	-0.201	0.8	-0.071	-0.443	0.352	4.71	0.186	1.21	0.689	2.249	0.648	-2.633	-0.246	0.399	0.252	-0.43	0.034	0.017	-0.177	0.231	0.21	0.105	-0.093	0.012	-0.472	-0.099	0.192	-0.275	0.234	-0.295	-0.407	-1.24	-0.086	-0.103	0.73	1.034	-1.495	0.031	-0.121	1.687	-0.045	0.431	-0.763	-0.28	-0.312	0.284	-0.588	1.01	-0.629	-3.373	0.16	-1.077	-0.037	-0.005	0.097	0.957	0.405	-0.332	0.105	0.872	0.811	0.171	0.076	0.716	0.604	-0.087	0.326	-1.355	-0.064	0.228	0.44	-0.025	0.802	-0.388	0.121	0.676	-0.018	-0.748	-0.235	0.0	0.181	0.659	-0.152	0.203	0.011	0.156	0.516	0.786	0.542	-1.357	0.087	-1.644	-0.401	0.49	0.529	-0.073	-0.746	0.381	0.242	-0.369	0.276	0.195	0.467	0.25	0.091	0.455	-0.549	-0.092	0.259	0.291	-0.095	-0.012	-0.351	0.019	0.4	0.329	-0.006	-0.419	0.644	-0.575	0.561	1.21	0.6	-0.144	0.604	0.009	2.662	-1.316	-1.143	0.095	0.048	0.053	0.626	0.177	-0.047	-0.027	0.169	-1.243	0.467	-3.327	0.814	-0.967	0.091	0.034	-0.007	-0.371	0.85	5.298	-0.075	-2.701	-1.093	-0.226	0.516	-0.064	-0.576	-0.118	1.975	-0.214	-0.411	-0.75	-1.116	-0.43	-0.175	0.069	-1.532	0.184	0.214	-0.143	-0.079	-0.224	-0.973	0.132	0.503	-0.72	-1.035	-0.804	0.616	0.237	-0.614	0.008	0.852	0.319	-0.13	0.675	-2.005	0.033	-1.583	0.468	-0.038	-0.215	-0.024	0.146	-0.526	-0.083	-1.476	-1.035	-0.412	0.522	-0.277	-0.747	-0.082	-0.003	0.454	0.193	0.209	-2.72	-4.058	-1.468	-0.293	-1.237	1.243	0.635	-2.075	0.275	-0.054	-0.235	-0.021	-0.376	0.192	0.169	0.436	0.036	0.108	-0.065	-2.075	-0.144	0.301	1.21	0.005	0.762	0.027	-0.335	-0.566	0.132	-0.164	-0.216	0.809	-0.812	-0.134	0.289	0.188	0.28	-0.463	-1.716	6.639	-0.557	-0.969	-0.014	0.135	0.03	0.145	0.105	0.371	0.294	-0.327	0.043	0.129	-0.207	1.034	-0.026	-0.527	0.209	-1.534	0.64	-0.38	0.076	0.153	-0.598	-0.637	1.012	-0.055	0.937	0.066	-0.12	-2.068	-1.131	0.328	0.166	0.43	-0.003	0.225	0.211
X46521	X52863	-3.097	-0.452	-0.335	0.092	0.468	0.133	2.903	0.335	0.473	-0.159	0.839	0.584	0.031	0.311	0.203	0.652	-0.46	-1.122	0.065	0.26	-0.325	-0.033	-0.106	-2.302	-0.843	-1.003	-2.768	-2.581	-0.032	-0.733	-0.074	0.053	0.839	-0.038	0.624	-0.442	0.015	0.326	1.882	-1.248	0.531	0.299	2.248	0.203	0.395	0.643	-0.064	-0.033	-0.272	0.125	-0.007	-0.353	-0.258	0.583	0.839	0.003	-0.327	-1.092	-0.74	0.104	0.389	-0.116	0.194	0.15	0.515	-0.066	0.23	-0.324	0.036	0.687	0.06	0.343	-0.08	0.192	-0.805	0.865	0.839	0.523	0.058	0.106	-0.181	1.472	-0.073	0.451	0.278	0.622	0.379	0.186	-0.275	0.382	0.449	0.509	0.295	1.758	0.587	0.236	-0.36	0.299	-0.463	-1.307	-0.134	0.057	0.292	-0.423	-2.166	0.024	0.839	0.758	-2.401	-1.394	3.271	-0.296	0.166	-0.48	-1.976	0.041	-0.175	0.108	0.319	-0.959	0.631	-0.656	1.129	0.839	0.625	0.228	0.409	0.101	0.134	0.331	0.814	-1.695	-0.413	0.183	-0.779	0.317	0.159	0.081	-1.197	-0.52	-0.31	2.13	-1.32	-0.32	0.07	0.277	-0.791	-0.361	0.839	-0.516	0.646	0.063	0.024	0.279	0.585	0.232	-0.655	-0.226	0.453	-2.488	-0.305	0.117	0.548	0.14	-0.145	-0.24	0.839	-0.237	1.426	-1.507	0.212	-0.769	0.427	0.084	-0.51	0.141	-0.787	-0.658	-0.104	-1.511	-0.636	-0.299	0.172	-0.802	-0.63	0.391	-0.465	-0.179	0.743	0.5	0.615	-0.111	0.217	0.17	0.118	0.198	0.114	0.26	0.674	-0.024	0.023	0.144	0.839	0.056	0.684	0.054	-0.343	-0.346	-0.535	-0.002	-0.009	-0.192	-1.602	0.354	0.061	0.261	0.784	-0.058	0.218	0.839	-0.151	-1.499	0.77	0.618	-0.01	-0.798	0.628	0.645	-3.057	0.045	2.598	-1.126	-0.779	0.049	0.443	-0.798	-0.427	-0.663	0.189	-0.669	3.762	-0.1	0.032	0.026	-1.326	0.13	-2.377	-0.002	-1.963	-0.119	0.931	0.288	0.093	-0.738	0.251	-0.907	0.535	0.839	0.025	-1.122	4.914	0.383	0.083	0.012	0.839	-0.906	0.417	-0.052	0.047	0.466	-0.047	0.379	-0.907	1.059	-1.961	-0.498	0.224	0.226	0.248	0.839	0.561	0.262	-0.817	7.816	0.334	-0.451	0.121	0.003	0.18	0.192	-0.237	0.323	0.032	0.839	0.572	0.523	-1.211	-0.533	0.174	0.376	0.187	0.331	-0.619	-0.014	-0.173	0.422	-0.171	0.563	-0.539	-0.593	0.435	0.472	-0.468	0.292	-0.519	0.146	-0.413	2.495	0.421	0.243	0.214	0.593	-0.2	0.765	-0.062	0.105	-0.172	0.085	-0.356	0.328	0.107	0.108	0.746	-0.439	0.425	0.393	0.275	-0.035	-0.91	0.839	-1.059	0.452	0.424	0.488	-0.44	2.221	-0.406	-0.395	-0.192	0.401	-0.113	-0.807	-1.575	1.247	-0.024	0.371	-0.958	0.322	0.004	-0.11	-0.569	0.567	0.257	-0.166	-1.61	0.072	0.403	0.551	0.147	0.013	0.646	0.009	-0.02	0.839	0.177	-0.194	0.156	0.003	-0.088	0.29	0.083
X46521	X52865	1.521	-0.736	0.149	0.146	-0.097	-0.015	-1.139	0.376	0.334	0.12	0.527	-0.598	-0.079	0.527	-0.077	-0.4	0.089	-0.487	0.273	0.091	0.385	0.073	-0.549	-1.282	0.236	-0.689	-2.129	-0.597	-1.134	0.587	0.218	0.011	0.527	-0.113	-0.082	-0.197	-0.113	0.011	-0.168	-0.855	0.289	0.005	-0.765	-0.069	-0.134	-2.063	-0.376	0.199	-0.728	-0.565	6.251	0.997	-0.048	0.328	0.527	-0.102	0.355	0.322	1.337	-0.962	0.852	-0.538	0.089	-0.272	-0.093	0.47	0.191	-0.263	-0.026	-0.413	0.448	0.044	-0.082	-0.44	-0.818	-0.081	0.527	-0.003	-0.205	-0.128	-0.708	0.414	0.269	-0.437	0.203	-0.046	-0.208	0.124	0.047	0.144	-0.42	0.368	-0.399	-0.493	0.331	-0.115	0.354	-0.54	-0.186	-0.868	-0.075	-0.04	0.261	0.331	0.14	0.066	0.522	-0.934	-1.32	0.355	1.485	-0.023	0.227	-0.353	0.077	-0.077	-0.062	-0.282	0.133	0.963	0.364	-0.502	0.382	0.527	1.062	-0.473	-0.677	-0.909	-0.548	-0.255	-0.74	0.184	0.181	-0.381	-0.132	-0.98	-0.066	-0.123	-0.278	0.202	0.257	-0.018	-1.953	-0.149	-0.187	0.208	-0.415	-1.876	-1.313	-0.138	0.376	0.345	-0.09	0.105	-0.557	-0.238	-0.013	-0.39	-0.378	2.787	-0.084	-0.209	0.036	0.379	-0.183	-0.535	-0.173	-0.146	0.27	0.077	-0.449	-0.875	-0.437	-0.235	0.451	-0.104	-0.643	0.558	0.13	0.237	0.248	0.289	0.197	-0.052	-0.066	0.527	1.643	-1.013	-0.73	-0.685	-1.099	-0.499	-0.396	-0.046	-0.071	0.055	0.527	0.312	0.001	-0.187	-0.187	-0.155	0.527	0.075	-0.21	3.445	0.837	0.488	-0.119	-0.16	-0.162	-0.23	-0.874	0.408	0.212	0.04	0.527	0.214	-0.414	0.527	0.527	-0.854	0.147	0.527	-0.029	0.013	0.012	0.063	0.053	-0.195	0.392	0.122	0.093	-0.089	0.527	0.01	-0.445	-0.729	-4.51	0.527	-0.357	0.023	-0.048	-0.075	0.105	0.102	-0.554	-0.116	-0.594	0.527	-0.269	0.067	-0.269	-0.281	0.404	-0.637	0.426	0.451	-0.405	-0.669	-0.974	-0.793	-0.025	-0.867	0.527	0.208	0.145	-0.169	-0.159	0.078	-0.117	0.095	-0.571	-0.776	-1.145	0.068	0.123	0.527	0.083	0.527	0.35	0.396	-0.526	-0.654	0.09	0.141	0.121	-0.065	-0.047	-0.084	-0.142	0.021	-0.07	0.057	-0.844	0.071	0.527	-1.141	0.411	-0.409	0.239	0.038	0.092	0.138	-3.53	-4.391	-0.929	-0.248	-0.719	-0.269	0.271	0.188	-0.365	0.194	-0.779	-0.029	-0.476	-0.642	0.272	0.279	0.118	0.335	0.014	0.175	-0.121	0.024	0.527	-0.007	-0.762	-0.119	0.325	0.113	0.527	0.189	0.037	0.439	0.527	-0.45	-0.639	0.293	-0.035	0.123	-0.799	-1.657	-0.515	-0.737	0.026	0.096	0.137	0.383	0.122	-0.582	0.073	-0.931	-0.306	0.215	-0.476	0.286	-0.098	-0.418	-0.015	-0.178	-0.472	-0.243	0.155	0.219	0.272	-0.477	0.425	-0.098	0.527	-0.055	-0.168	0.527	-0.688	-0.058	0.037	0.095	-0.161	0.13	0.102
X46521	X52892	-3.381	-3.844	0.128	0.243	0.472	0.143	0.265	0.578	0.533	-0.103	0.73	-0.162	0.076	0.73	0.407	0.667	0.543	-1.19	0.468	0.262	1.254	-0.017	0.177	-2.082	0.428	-0.842	0.602	0.672	-1.332	1.394	-0.557	-0.294	-2.153	0.012	-0.21	0.401	-0.104	0.287	6.953	1.669	-0.027	0.325	-0.176	-0.153	0.455	-2.142	0.325	0.001	-0.93	-0.425	0.032	5.275	1.314	0.527	0.73	0.047	-0.166	0.52	1.732	0.527	-0.537	0.149	0.26	-2.083	0.394	-0.159	0.377	-0.935	0.034	0.609	0.16	0.259	0.092	0.437	0.655	-0.214	0.73	0.653	0.171	0.138	-0.698	-0.785	0.357	-0.17	0.391	-0.125	0.465	-0.574	0.615	-0.157	0.311	0.026	0.554	1.144	0.529	0.554	-0.302	0.295	0.514	0.171	0.199	0.105	0.363	0.471	0.146	0.373	0.73	0.324	-2.18	0.556	0.911	0.373	0.418	0.541	-1.404	-0.087	0.049	0.147	0.311	-0.55	0.565	0.381	0.075	0.73	-1.418	0.526	0.269	-0.978	-0.199	-0.176	-0.383	0.113	0.366	-0.949	1.204	0.73	0.14	0.137	-1.496	0.263	-0.222	-0.742	0.252	-0.091	0.047	0.177	0.492	0.665	0.73	0.711	0.577	0.544	0.09	0.278	0.14	-0.235	0.537	0.838	-0.682	-3.429	-0.56	0.145	0.73	-2.042	0.159	0.442	-1.145	-0.203	1.022	-2.133	0.235	1.859	-0.011	-0.601	-0.614	0.108	1.14	0.146	-0.05	0.238	-1.079	-0.171	-1.084	0.383	0.276	-0.874	0.225	0.577	-1.34	0.639	0.257	0.259	-1.003	-1.134	-2.04	1.374	0.73	0.51	0.401	0.24	0.261	0.859	0.73	0.243	-0.276	2.488	0.165	-0.614	-1.469	0.1	-0.182	-0.142	0.53	0.61	0.139	0.31	-0.773	-3.48	0.325	0.73	0.291	-0.715	0.525	0.73	-0.061	1.65	0.209	0.576	0.317	-0.042	2.134	-0.343	-0.067	0.041	0.526	0.139	0.265	-0.912	0.73	0.267	1.956	0.182	0.11	0.076	-0.544	0.543	0.096	0.009	5.606	-1.353	-0.246	-0.067	-0.196	-0.434	0.399	-0.754	0.628	0.73	0.119	1.096	-0.561	-0.616	0.094	-1.575	-0.344	-0.09	0.083	-0.06	0.157	0.432	0.004	0.571	-0.105	0.095	-1.748	0.578	0.3	0.73	0.161	-0.166	0.73	0.373	-0.672	-1.12	0.362	-0.292	0.388	0.047	0.141	0.314	0.097	0.179	0.121	0.73	-0.775	0.478	0.73	-1.739	0.658	-0.395	0.184	0.393	0.55	0.317	0.628	0.73	-1.285	-0.014	-1.413	0.148	0.73	0.227	-1.867	0.444	-1.0	0.188	-0.808	-0.762	0.53	-0.466	0.104	0.534	0.113	-0.299	-0.039	0.182	0.73	-0.226	0.538	0.103	-0.101	0.289	0.73	0.375	0.079	0.642	0.73	-0.093	-0.756	0.73	0.213	0.506	-1.038	-0.811	-0.557	-0.176	0.213	0.197	-0.0	0.584	-0.192	0.21	0.451	2.005	0.612	0.245	-0.801	0.193	0.1	0.16	0.328	0.513	0.539	-0.016	-0.631	0.408	0.36	-0.175	0.628	0.032	0.73	0.131	0.239	-2.357	1.03	-0.216	0.06	0.316	0.101	0.418	0.329
X46521	X52906	0.825	-0.21	-0.038	-0.113	-0.088	0.133	0.238	0.344	-0.073	-0.016	0.472	0.158	-0.451	0.058	-0.673	0.318	-0.035	0.62	0.562	0.161	0.326	0.071	0.274	-0.691	-0.102	-0.14	-0.255	-0.564	-0.159	1.087	0.133	0.118	-0.332	0.049	0.451	0.147	0.442	-0.2	0.166	0.141	-0.191	-0.034	0.847	0.079	0.3	0.066	0.269	0.143	0.023	-0.202	0.124	1.062	4.154	0.143	0.199	0.122	-0.071	0.068	-0.185	0.445	0.67	-0.445	-0.096	-0.177	0.351	-0.036	0.328	-0.301	0.128	-1.272	0.455	0.14	0.122	-0.382	0.205	-0.036	0.455	0.333	0.003	0.14	0.327	-0.927	0.176	-0.485	-0.04	0.536	0.31	-0.706	0.665	-0.033	0.398	-1.215	-0.336	4.189	0.403	0.016	0.11	-0.541	0.33	0.532	0.158	0.113	0.491	0.21	-1.686	0.23	0.14	-0.621	-0.823	-0.503	2.137	0.035	0.143	0.042	-0.09	0.122	0.143	-0.056	-0.009	0.691	-0.03	-0.109	0.3	0.361	-0.726	-1.081	0.036	-0.543	0.067	0.212	-0.397	-0.309	0.141	0.581	0.544	0.757	-0.1	0.135	-0.208	0.104	-0.188	-0.787	-0.661	-0.105	0.011	-0.086	0.183	-0.951	-1.755	0.563	0.524	-0.253	0.082	0.218	0.631	0.164	-0.955	-0.438	0.471	1.7	0.104	0.167	0.864	0.423	0.044	-0.508	0.643	-0.294	0.453	-0.374	0.262	0.235	0.035	0.115	-0.376	0.023	0.103	-0.858	-0.005	0.089	0.475	-0.49	0.487	-0.42	-0.019	0.183	0.516	0.293	0.714	0.106	0.777	0.011	-0.515	0.416	0.164	-0.038	-0.685	-0.54	0.158	-0.509	-0.428	-0.951	-0.205	-0.016	0.489	-2.754	0.432	0.357	-0.042	0.204	0.178	-0.231	0.553	-0.15	0.387	0.304	1.06	-0.118	-0.046	0.209	0.657	-0.607	0.834	0.939	0.032	0.619	0.216	0.165	0.856	0.435	5.983	-0.699	-1.444	-0.029	-2.692	0.195	-2.536	-1.701	1.218	1.218	1.936	0.224	0.054	0.044	-3.913	-0.604	5.226	-0.086	4.453	1.218	0.412	-0.083	-0.448	0.652	-1.835	-1.427	1.031	1.218	0.635	-2.47	-2.847	1.229	0.15	-0.605	1.218	-0.331	-0.135	-0.208	0.202	0.297	0.147	-0.391	1.302	0.132	-3.132	0.939	0.435	1.218	0.002	1.218	1.218	-0.612	-0.04	3.365	0.547	-1.757	0.595	-0.017	0.25	-0.537	-0.383	0.463	-0.093	0.095	0.421	-0.858	-0.077	6.081	-0.917	0.567	-1.048	0.604	0.888	0.466	1.032	-2.948	-2.342	-0.396	0.477	1.476	-0.228	0.962	-1.997	0.212	1.63	0.234	0.468	1.879	-0.667	-1.279	0.425	0.86	0.204	-0.972	0.156	0.897	1.218	0.158	-1.802	-0.528	1.218	0.415	-0.963	0.571	0.067	-0.856	-0.318	0.307	-1.431	-0.826	1.218	1.218	-1.917	1.652	-1.082	2.921	0.279	0.378	0.742	0.951	1.003	-1.268	0.709	3.205	0.476	0.908	1.143	-0.617	-0.077	2.922	0.486	0.822	0.341	0.113	0.881	-0.426	1.054	-1.075	-2.303	0.093	1.218	-0.512	-0.206	1.218	-1.575	-0.484	0.343	-0.504	0.279	0.65	-0.809
X46521	X52909	-1.155	0.1	-0.04	0.018	0.319	0.155	0.819	0.235	1.099	0.199	-0.17	-0.413	0.113	1.611	0.119	-1.038	-0.406	0.826	0.095	0.414	0.007	0.138	-1.056	-5.025	-0.143	-2.239	-1.708	-0.253	-0.469	1.077	-0.422	0.121	1.611	-0.206	-0.1	-0.559	0.304	-1.13	6.841	0.25	0.976	0.018	-0.511	0.094	0.286	-0.433	0.331	0.1	-0.337	-1.664	0.076	0.494	2.493	-0.184	1.611	0.172	0.64	1.068	1.248	-0.821	2.46	-0.375	0.409	-0.203	0.037	0.47	0.162	-0.275	0.132	1.296	0.126	0.157	0.114	-1.382	-2.768	-0.001	1.611	-0.203	-0.211	0.09	-0.622	-0.689	0.327	0.228	-0.334	0.67	0.567	0.324	0.444	0.02	-0.212	-0.919	-1.577	-2.058	0.234	-0.722	0.983	0.31	0.276	-0.425	0.143	0.087	-0.501	-0.405	5.313	-0.473	1.611	-0.499	4.564	-0.15	4.723	0.472	0.806	-0.841	-0.333	-0.026	0.075	0.218	0.537	1.587	1.182	0.114	-0.088	1.611	-0.423	-0.815	-0.054	-0.24	-0.681	-0.664	-0.638	0.274	0.078	-0.27	-0.489	-1.043	0.016	0.137	0.517	0.192	0.466	-0.294	-1.019	-0.194	-0.039	-0.216	0.236	-1.268	1.611	-0.178	1.213	1.129	0.114	0.454	0.217	0.12	-1.454	0.82	-0.898	-2.265	0.139	-0.402	1.171	0.064	-0.429	0.119	-0.534	-0.407	-1.469	0.604	-0.075	0.001	-1.952	-0.614	-0.001	0.138	1.173	0.653	0.123	0.145	0.172	-0.666	-0.526	-0.068	0.251	1.611	0.122	0.484	0.354	1.373	0.271	0.053	-0.373	0.038	0.163	0.661	1.611	1.04	0.183	0.078	0.217	1.04	1.611	0.366	-0.402	-0.453	0.405	-0.14	-0.507	0.083	0.172	0.354	-1.274	0.772	0.147	0.025	0.349	0.748	-0.262	1.611	1.333	-0.023	-2.159	0.132	0.119	0.134	-0.538	-0.036	0.266	0.262	-0.906	-0.213	-0.443	0.111	-1.242	0.095	-2.173	0.046	0.601	0.982	0.323	0.212	0.049	0.106	3.02	-1.325	2.113	0.136	2.739	-0.358	0.397	-0.171	0.309	0.027	0.504	0.532	0.513	0.123	-0.668	-0.49	-2.613	-0.482	0.111	-0.443	0.499	0.309	0.357	0.134	0.184	0.576	0.127	0.005	0.884	-0.211	-1.714	0.11	0.19	-0.871	0.32	0.983	0.891	0.383	0.019	-4.683	-0.215	-1.164	0.415	0.055	0.132	-0.195	0.214	0.282	0.134	-0.547	0.504	0.512	0.012	0.459	1.276	0.215	0.681	-0.099	0.546	0.187	0.571	-2.595	-0.089	-0.051	-0.071	-0.694	1.012	0.649	-0.261	0.309	-0.95	0.135	1.157	0.806	-0.736	-0.118	0.34	0.738	0.193	-0.696	0.195	-0.454	1.611	0.158	0.031	-0.128	0.183	0.277	0.799	0.246	0.338	1.381	0.836	-0.801	-1.248	-1.132	0.35	-0.038	-1.479	1.477	0.21	0.769	0.106	0.175	0.937	0.193	0.445	-1.823	0.305	1.095	0.128	-0.047	-0.104	1.234	0.112	-0.097	0.335	0.43	0.494	0.138	0.09	0.359	0.014	0.314	0.815	0.113	1.611	-0.188	-0.38	1.611	-1.254	0.276	0.2	0.346	0.026	0.21	0.134
X46521	X53097	5.864	-0.48	-0.321	-0.352	0.555	0.008	0.067	-0.103	0.645	-0.158	-1.521	-0.787	-0.04	0.948	-0.66	0.07	-0.614	-0.412	-0.607	0.253	1.167	0.022	-0.814	-2.415	-0.605	-0.626	-0.108	-0.602	-0.204	0.114	0.347	-0.049	-1.44	0.027	-0.798	-0.541	-0.599	-0.147	4.632	2.104	0.124	-0.5	1.257	-0.592	-0.008	0.409	-0.324	0.347	-0.429	-0.474	0.343	0.514	-0.454	-0.787	-0.044	-0.06	1.54	-0.213	-0.464	-0.014	4.351	0.036	-0.164	-0.087	0.683	0.001	0.417	-0.657	-0.115	-1.047	-0.892	-0.238	-0.04	-0.793	-0.409	-0.181	-1.181	-1.371	-0.137	-0.054	-0.312	-0.025	0.009	0.204	0.116	0.948	-0.056	-0.895	0.439	0.611	-1.754	-0.282	0.181	6.544	0.37	-0.101	0.511	0.299	0.617	-0.093	-0.197	-0.035	0.221	-0.705	2.663	-0.368	0.948	0.062	-2.507	-0.11	3.365	-0.45	0.475	0.252	-0.296	0.14	0.077	-0.383	0.323	3.597	-0.152	0.193	-0.058	0.948	-0.665	-0.774	-0.951	-0.817	-0.356	-0.335	-0.167	0.405	0.066	-0.504	-0.901	-0.304	0.287	-0.115	1.763	-0.268	0.267	-1.022	-1.614	-0.026	-0.065	0.082	0.148	-0.643	-1.514	-0.311	0.712	0.663	-0.039	0.276	0.082	-0.417	-0.872	0.383	-0.465	4.12	0.038	0.009	0.948	-0.197	-0.209	0.504	0.038	0.406	-0.481	0.53	0.04	-1.509	0.262	-0.213	-1.16	0.13	0.371	-0.23	-0.075	-0.514	-0.47	-0.016	0.659	-1.099	-0.216	0.948	-0.16	-0.382	0.948	0.806	-1.405	0.553	-0.511	-0.394	-0.063	-0.818	0.948	0.611	-0.305	-0.023	0.017	0.623	0.948	0.226	-1.79	1.02	-0.002	-0.71	-0.545	-0.17	-0.21	-0.291	-1.472	0.763	0.45	0.321	0.178	0.873	0.541	0.948	0.948	-1.102	-1.132	-0.506	-0.068	-0.143	-2.38	-0.134	0.271	0.138	-2.753	0.482	-0.094	-0.035	0.948	0.119	-0.897	-0.442	-3.366	0.324	1.328	-0.094	-0.009	0.004	-0.08	0.347	0.513	-0.038	-3.266	0.948	-0.205	-0.148	-0.111	0.191	0.756	0.289	0.4	-0.104	-0.604	-0.197	-0.365	-0.696	0.084	-0.701	0.948	0.445	-0.049	-0.024	-0.191	0.084	-0.095	-0.277	-1.037	-1.308	-2.093	-0.015	0.244	0.948	0.24	0.62	0.948	0.743	-0.428	-2.267	-0.026	-0.353	0.432	-0.042	0.027	0.326	-0.312	0.327	0.007	0.813	0.199	0.221	0.948	-2.085	0.445	-0.61	0.34	0.052	0.252	-0.018	-2.916	-3.385	-1.621	-0.322	-0.554	0.153	0.948	0.534	-2.21	0.219	-1.004	0.149	1.645	-1.046	0.383	0.291	-0.19	0.33	0.049	-0.473	-0.156	0.142	0.611	0.091	-0.176	0.333	-0.652	0.29	0.383	0.414	-0.08	0.811	0.948	-0.685	-1.039	-0.638	0.429	-0.234	-1.355	-1.081	-0.805	-1.231	0.068	0.035	0.29	0.723	0.766	0.124	0.525	-0.146	-0.04	-0.258	-1.09	0.948	-0.032	-0.703	-0.051	-1.537	-0.043	-0.048	-0.268	0.461	0.275	-0.708	0.453	-0.063	0.948	-0.042	0.025	0.948	-1.134	-0.385	0.088	0.568	-0.04	-0.344	-0.062
X46521	X53127	-3.904	0.195	-0.056	-0.669	0.004	-0.025	-1.128	0.835	0.024	-0.342	0.268	0.447	0.019	-0.282	0.179	0.615	0.502	0.458	0.247	-0.051	0.046	0.017	-0.204	0.826	0.387	0.128	0.455	0.375	-0.663	0.575	0.014	0.003	-0.708	0.008	-0.061	0.323	0.27	-0.154	2.297	0.123	-0.239	0.323	2.213	0.329	0.055	-0.35	0.39	0.114	-0.384	0.407	0.123	0.18	-0.061	-0.403	0.231	-0.018	0.276	-0.362	0.261	0.077	-0.135	0.347	0.171	0.115	0.526	0.12	0.446	-0.358	-0.029	-1.008	0.425	-0.016	0.013	-0.074	0.4	-0.118	0.127	-0.02	-0.066	-0.052	0.243	-2.242	0.138	-0.392	-0.045	0.054	-0.055	-0.274	0.183	0.003	0.184	-0.283	-0.799	-2.424	0.143	-0.332	0.142	-0.631	-0.147	0.352	-0.097	-0.027	-0.239	-0.507	0.633	-0.112	-0.211	-0.425	-1.055	-0.125	1.908	0.341	-0.292	-0.403	0.465	0.022	-0.046	0.093	0.395	0.117	0.134	-0.259	0.208	0.949	-0.282	-0.465	0.148	0.374	-0.427	-0.028	3.529	0.253	0.254	-0.075	-0.485	0.057	-0.137	-0.009	1.93	-0.344	-0.053	-1.426	-0.53	-0.138	-0.275	-0.496	0.631	-1.235	-2.28	-0.744	0.63	-0.21	0.006	0.214	0.639	-0.127	1.654	0.842	0.258	-1.869	0.244	-0.856	1.928	0.102	-0.206	-0.952	0.547	-0.092	-0.338	1.3	0.12	-1.025	-0.26	-0.214	0.679	0.082	-0.549	-0.473	-0.149	-0.159	0.539	0.545	0.512	-1.723	-0.287	0.76	-0.26	0.315	-2.723	0.973	-1.179	-0.329	0.487	0.626	0.048	-0.921	0.717	-0.383	-0.241	-0.232	0.174	-1.099	0.138	-0.134	-0.02	-0.775	-0.142	0.447	-0.004	-0.062	0.013	-0.43	-0.377	0.887	0.263	0.28	-2.151	0.418	0.678	0.457	1.406	-0.435	-0.656	1.359	-0.387	0.182	0.177	0.054	0.045	0.018	2.64	-0.178	-0.143	-0.005	-6.008	0.102	-1.987	2.353	-0.695	-0.541	1.195	0.042	0.005	0.005	-0.12	-1.357	1.845	0.017	-0.109	0.36	-0.079	0.141	0.134	-0.0	0.014	0.094	0.362	-0.718	-0.277	9.321	-2.469	0.244	-0.594	-1.801	0.503	-0.47	0.229	0.04	-0.059	0.137	0.037	0.265	-0.541	-1.135	0.567	0.853	0.015	0.972	0.251	0.793	0.913	0.726	-0.126	-1.351	0.129	-0.968	0.653	-0.11	0.05	-0.07	0.12	-0.09	-0.056	-0.186	0.106	0.016	0.255	-0.445	0.065	-0.929	0.408	0.318	-1.175	0.17	-0.675	-3.54	-0.441	0.009	-0.516	-0.217	1.114	0.671	-2.804	0.67	-0.858	-0.057	0.17	-0.406	0.485	-0.206	0.133	0.371	-0.005	-0.052	-0.104	0.08	1.605	0.075	0.02	0.134	-0.178	0.154	1.25	0.126	0.38	1.439	0.387	-0.307	-0.975	0.628	2.508	-3.129	-1.074	2.28	-0.661	1.135	0.136	-0.016	-0.004	0.678	0.402	0.105	0.423	0.891	-0.152	0.018	0.271	-1.634	0.078	0.896	-0.085	-1.264	3.921	0.022	0.011	0.555	0.175	0.391	0.256	-0.014	1.185	-0.012	-0.109	-0.436	-0.196	0.018	-0.011	-0.038	0.071	0.463	-0.396
X46521	X53157	-5.191	-2.028	-0.275	-0.895	0.696	0.135	0.855	0.461	-0.959	-0.248	1.131	-0.377	0.065	1.131	-0.48	1.023	-0.204	-1.952	0.689	0.347	0.316	0.129	-0.529	-3.295	-0.549	-1.415	-0.378	-0.931	-0.9	2.312	-0.408	0.095	1.131	0.097	0.025	-0.077	0.618	0.867	3.253	-1.877	0.716	0.52	-1.621	-0.059	-0.341	-0.555	-0.638	-0.08	-0.569	-0.473	0.121	0.872	1.922	-0.024	1.131	0.155	1.481	0.776	1.288	0.788	2.137	0.796	0.344	-0.453	0.247	0.423	0.537	-0.6	0.098	-1.099	0.996	0.174	0.047	-0.908	-1.77	0.283	1.131	-0.21	-0.243	-0.243	1.032	0.161	0.258	-0.153	-0.362	-0.509	0.684	-1.702	-0.536	-0.867	-1.144	-1.044	-1.547	3.238	-0.502	-0.378	-0.567	-0.708	-0.181	1.09	-0.194	-0.109	0.666	0.793	3.55	-0.767	1.131	1.131	4.051	0.836	5.818	0.661	0.605	-1.299	1.036	-0.191	-0.141	0.25	0.428	0.585	0.851	0.814	0.438	1.131	0.337	-0.006	-0.205	0.881	-0.589	-0.365	1.022	0.524	0.518	1.131	1.215	-0.536	-0.251	-0.175	3.846	-0.295	0.352	-1.259	-0.381	-0.151	-0.395	-0.544	0.956	-2.132	-1.886	0.182	0.871	0.817	0.055	0.374	0.909	0.41	2.245	1.2	0.094	-0.021	0.389	-0.355	1.131	0.877	-0.209	-1.019	-0.393	-0.222	-0.9	0.999	0.392	0.808	-1.062	-0.467	0.012	0.107	0.451	0.355	-0.163	-0.568	0.642	0.717	0.812	-1.363	0.3	1.131	1.391	0.872	-0.408	0.077	0.829	-0.93	0.209	0.769	0.103	-0.987	1.131	0.759	-0.328	-0.268	0.107	-1.371	1.131	0.316	-0.474	-3.622	-0.528	-0.372	-0.382	-0.161	0.003	-0.31	-0.853	0.039	-0.126	0.426	1.131	1.049	-0.728	1.131	1.131	-0.436	-1.102	1.131	-0.059	1.391	-0.295	-0.341	0.048	0.272	0.309	0.404	-0.097	-0.031	-0.68	0.189	-0.891	0.442	0.378	-0.01	1.323	0.113	0.089	0.089	0.712	-0.513	0.866	0.093	-2.093	-0.302	0.383	0.039	0.094	-0.1	0.302	-0.012	0.252	-0.031	-0.308	-0.424	-2.544	-0.295	0.091	-1.288	0.02	-0.008	-0.111	0.11	0.029	0.083	0.095	0.133	-0.068	-0.497	0.017	-0.302	0.249	0.573	0.083	0.385	1.131	0.367	-0.466	0.115	0.057	-0.138	0.555	0.08	0.123	0.432	0.208	0.139	0.057	-0.189	0.613	0.146	0.146	0.11	-0.326	0.008	0.323	0.38	-0.04	0.101	-0.897	-3.907	-2.097	0.07	-0.687	0.298	1.131	0.242	-1.244	0.143	-0.793	0.009	1.14	0.135	0.133	1.131	0.039	0.098	0.113	-0.11	0.067	0.026	0.48	0.109	-0.358	0.02	1.131	0.084	0.818	0.284	0.044	0.894	-0.249	-0.296	-0.168	0.263	0.475	-0.317	-1.718	-0.073	0.262	0.317	0.265	0.178	-0.265	0.495	0.514	-0.247	0.21	1.255	0.072	0.133	0.102	0.005	0.089	1.673	0.06	-0.103	0.746	0.213	0.066	0.154	-0.508	0.371	0.219	0.084	0.389	0.029	-0.177	-0.803	-0.687	0.177	0.065	0.141	0.16	0.606	0.123
X46521	X53266	-4.741	0.044	0.193	-0.159	0.098	-0.028	0.181	0.001	-0.536	-0.332	0.8	-0.465	-0.033	-1.1	-0.574	0.854	-0.222	-0.109	-0.044	-0.118	-0.851	-0.091	-0.073	-0.125	0.344	-0.3	1.624	0.017	-1.047	-0.012	0.019	-0.067	-1.197	-0.105	0.487	-0.223	0.859	0.057	-1.747	-2.455	0.064	-0.38	1.381	-0.134	0.001	1.482	-0.034	-0.113	1.373	0.203	-0.165	0.003	-3.22	-0.275	0.577	-0.014	0.494	-0.61	-1.509	-0.084	1.981	-0.643	0.191	0.675	1.185	-0.003	-0.258	-0.426	-0.075	1.314	-0.798	-0.027	-0.035	-0.979	0.114	0.857	0.713	0.059	-0.038	-0.012	-0.968	-2.448	0.225	-0.518	0.236	0.262	0.031	-0.996	-0.528	-0.947	-0.888	-0.028	-0.347	-1.389	0.211	-0.687	-0.001	0.335	1.075	1.562	0.07	-0.075	-0.286	0.366	-2.735	-0.656	0.825	-0.198	1.048	0.409	-0.422	-0.153	-0.158	-0.357	1.48	0.007	-0.029	0.262	0.585	-0.596	-0.547	-0.51	0.1	0.478	-2.188	-0.064	0.497	-1.08	-0.06	-0.034	-0.565	-1.117	-0.252	0.432	-0.569	-0.996	-0.633	-0.124	1.079	-0.093	0.156	-1.688	-0.143	-0.286	-0.525	-0.037	1.359	-0.749	1.624	-0.949	-0.316	-0.751	-0.028	-0.522	0.787	-0.223	0.462	0.285	1.576	-3.931	0.528	0.069	1.624	-0.3	-0.307	-0.286	-0.258	-0.203	0.802	1.13	0.532	0.637	0.809	0.271	-1.53	-0.155	-0.472	-1.142	-0.12	-0.607	0.038	0.05	1.145	-1.819	-1.196	0.296	0.55	0.229	-0.24	0.059	1.17	-0.105	0.183	0.226	0.086	0.841	0.763	0.253	0.418	0.24	0.466	-1.829	-0.074	0.146	0.287	-4.467	-0.081	0.173	0.064	0.33	-0.029	-0.089	0.764	0.887	-0.226	0.172	-0.24	-0.89	-0.378	-1.623	1.624	1.121	1.383	-0.141	-0.098	0.196	1.196	-0.437	0.054	0.278	3.04	-0.326	-0.482	-0.052	-0.18	-0.189	-0.314	1.982	1.624	-2.209	-0.238	-0.265	-0.09	-0.027	2.363	-1.36	0.213	0.008	-1.899	-0.131	-0.324	-0.092	0.468	0.434	-0.016	0.756	0.683	-0.419	0.473	0.077	-0.216	0.233	-0.035	-1.029	0.783	-0.383	-0.138	-0.17	0.61	0.301	-0.087	-0.094	0.677	-1.579	2.303	-0.828	-0.22	0.916	-0.044	-0.029	-0.179	-0.043	0.239	2.099	-0.078	1.631	0.501	-0.036	-0.186	0.21	0.422	-0.686	-0.012	-0.307	1.044	0.371	-2.578	-0.933	-0.507	0.072	0.11	-0.032	-0.599	-0.115	1.363	1.624	0.14	1.085	-0.375	0.488	-0.344	0.923	1.346	-0.02	0.1	-0.069	2.229	-1.15	-0.318	-0.617	0.058	0.643	-0.14	0.458	-0.13	0.26	0.26	-0.139	0.616	-0.135	0.463	-0.034	0.606	0.004	0.537	0.106	0.572	0.169	-1.717	0.709	0.947	0.974	-0.432	1.828	-0.493	-0.53	-0.064	-0.13	-1.125	-0.803	-1.824	-0.198	-0.552	0.282	0.166	0.254	-0.572	0.036	-0.032	1.292	-0.903	-0.089	-0.066	-0.205	-0.541	0.816	-0.42	-0.176	0.021	-0.025	-1.256	-0.062	0.003	-1.029	-0.646	-0.123	-0.029	0.29	0.011	0.054	0.42
X46521	X53267	-2.97	0.71	0.107	0.288	0.537	0.118	-1.082	0.237	0.182	0.146	0.221	-0.93	0.06	-0.885	-0.217	0.389	0.049	-1.06	0.368	0.241	-0.276	0.116	0.818	1.767	0.239	-0.786	0.992	0.421	-0.181	0.62	-0.01	0.058	-0.006	0.07	0.631	0.346	0.538	-0.154	1.206	-1.428	-0.068	0.002	0.032	0.391	0.168	-1.414	-0.425	0.113	-0.05	0.045	0.064	-0.645	-1.685	-0.304	0.207	0.068	0.399	-0.313	0.89	-0.847	0.817	0.426	0.131	-0.155	0.908	0.047	0.277	-0.079	0.017	0.591	0.569	0.157	0.059	-0.625	0.264	0.326	1.036	0.718	0.035	0.086	-0.222	-2.257	0.098	-0.133	0.128	-0.557	0.066	0.142	0.477	-0.548	0.436	0.314	-0.55	-3.571	0.424	-0.256	0.381	0.404	1.345	-7.935	0.091	-0.326	0.223	0.687	1.303	-0.27	-0.421	0.062	-1.803	0.537	-0.66	-0.346	-1.085	-0.018	0.459	0.075	-0.058	0.004	0.49	0.22	-0.518	0.394	0.039	0.452	-0.432	0.874	0.42	0.567	-0.106	-0.077	-0.924	-0.358	-0.025	-0.142	-0.266	-0.623	0.062	0.006	0.793	0.018	0.21	-1.104	-0.884	-0.295	-0.255	-0.379	0.573	-2.071	-1.263	-1.246	0.552	0.506	0.076	0.032	0.969	0.334	-0.343	-0.094	0.753	-6.491	0.077	-1.336	1.809	0.68	-0.065	-0.516	-0.471	0.256	-0.14	0.8	0.05	-1.569	0.253	-0.263	0.51	-0.163	0.674	0.955	-0.274	0.474	0.56	0.569	-1.001	0.189	-0.183	1.052	-0.089	0.492	-1.618	-0.937	-0.164	-0.752	-0.468	0.403	0.165	-0.089	0.989	0.631	0.509	-0.02	0.33	0.942	1.216	0.115	0.596	-2.55	-0.154	1.001	0.109	0.046	0.188	-0.117	0.423	1.135	0.17	0.049	1.117	-0.178	-0.025	0.095	1.921	0.211	0.147	1.394	0.075	0.187	-0.035	-1.574	-1.482	-0.143	4.871	-0.007	-0.915	0.057	-0.518	0.102	-2.145	1.127	-0.054	-1.29	0.799	0.003	0.045	-0.006	4.593	-0.251	6.185	0.095	5.462	0.904	0.035	-0.439	0.445	0.709	-0.104	2.278	-0.171	0.105	-0.535	-0.143	0.144	1.376	0.108	1.504	1.004	-0.586	-0.299	0.259	0.246	0.065	-0.079	0.62	-0.302	-1.094	0.722	0.203	0.333	0.669	-0.081	0.956	0.289	0.554	-0.26	-1.064	0.212	0.148	0.522	0.06	-0.135	0.366	0.399	-0.598	0.099	0.245	1.971	0.434	0.407	-1.391	1.006	0.314	0.812	0.33	0.501	0.388	-1.111	0.744	-0.109	0.329	1.771	0.257	0.916	0.743	0.488	0.392	-0.303	-0.068	0.998	0.454	-0.137	0.304	-0.302	0.475	0.154	-0.054	0.075	0.515	1.244	0.078	-0.478	-0.262	-2.064	-0.092	0.32	0.096	-0.237	1.463	1.331	-0.182	-1.12	-1.218	1.1	0.949	0.277	-1.178	-0.276	-0.146	0.042	-0.045	-0.08	0.113	-1.194	-0.27	0.727	2.925	0.148	-0.021	-0.236	0.403	0.099	2.106	-1.022	-1.081	0.042	0.064	0.34	0.414	-1.392	-0.358	0.512	0.066	1.265	0.073	-0.15	-0.372	-1.009	0.275	0.288	0.106	0.028	-0.115	-2.246
X46521	X54703	-4.006	-0.842	0.135	-0.709	-0.382	0.034	0.943	0.163	-0.837	-0.388	-0.425	-0.035	0.027	-0.092	0.339	0.45	-0.312	0.908	-0.282	0.13	0.068	0.015	-0.036	0.62	-0.291	-0.341	0.105	0.617	-0.587	1.101	0.138	0.051	-1.98	0.018	0.135	-0.182	-0.352	-1.029	6.645	0.815	-0.282	0.196	0.323	-0.298	-0.813	-0.204	-1.012	0.179	-0.33	-0.766	-0.032	-0.092	-0.949	0.435	-0.165	-0.043	2.124	-0.962	0.303	-0.253	2.535	-0.355	-0.114	0.441	0.157	0.138	0.486	-0.416	0.037	1.427	-0.843	0.004	0.03	-0.723	0.567	0.38	0.42	-0.901	-0.018	-0.003	-0.603	-0.704	0.031	0.753	-0.123	0.57	-0.57	-0.304	-0.104	-1.094	-1.444	0.681	-0.753	0.066	0.051	-0.59	0.35	0.128	-0.419	0.566	0.169	0.005	-0.531	-0.307	3.103	0.228	0.181	0.229	3.085	-0.969	2.356	-0.301	0.031	-0.827	0.629	-0.019	-0.04	0.426	0.164	1.419	-0.427	-0.001	0.379	1.393	-1.86	0.86	-0.299	-1.072	-0.306	-0.93	-1.429	-0.097	0.147	0.333	-4.277	-0.42	-0.596	-0.097	2.915	-0.32	0.602	-0.193	-1.301	-0.411	-1.046	-0.203	0.271	-0.235	2.207	-2.005	0.173	0.201	0.019	-0.421	0.392	0.298	-1.004	0.408	0.285	-3.594	0.561	0.035	1.758	0.064	-0.167	-1.233	-0.736	0.366	-0.855	0.831	-0.083	-0.157	-0.443	-0.297	0.903	-0.087	-0.268	-0.971	-0.054	-0.726	-0.105	0.347	0.404	-0.736	0.963	-0.223	0.5	0.26	0.916	0.443	-0.974	-0.798	0.889	-0.003	0.095	-1.13	0.808	2.605	-0.114	0.394	0.259	1.348	-0.207	-0.02	0.238	-0.357	-0.154	0.938	-0.781	-0.269	0.137	-0.26	0.246	0.789	0.398	0.18	1.928	0.41	-0.651	-0.585	2.382	0.472	0.236	0.8	0.028	1.106	-0.782	-0.478	-0.179	0.005	-2.594	-0.029	-0.789	-0.055	0.885	0.042	-1.905	0.702	0.62	-1.467	1.337	-0.064	0.012	0.012	-1.321	-0.572	-0.901	0.096	2.78	-0.467	0.441	0.021	-0.011	-0.137	0.034	-0.102	0.32	-0.315	-0.225	-1.32	-1.761	-1.113	0.094	-1.336	0.732	0.223	0.207	-0.061	0.175	0.397	-0.079	0.427	1.085	0.388	-0.944	-1.168	0.005	0.295	0.046	0.402	-0.316	0.724	-0.237	-2.091	-0.103	0.339	0.581	0.017	0.087	0.138	0.111	-0.176	-0.042	0.07	1.283	0.128	0.403	-0.015	0.682	0.156	0.05	-0.149	0.153	-0.331	0.821	0.118	0.417	0.017	-0.205	-0.495	0.631	0.059	-0.537	0.465	-1.191	-0.07	0.974	-0.656	-0.467	4.016	-0.263	0.081	-0.115	-0.509	-0.034	0.827	0.047	0.024	0.807	0.02	4.08	-0.137	0.427	-0.109	0.293	1.02	0.344	0.281	-0.837	1.007	1.178	0.372	-0.647	0.329	0.382	-0.685	0.165	-0.349	-0.921	0.761	-0.491	-0.679	-0.335	1.542	0.195	-0.671	-0.5	0.523	0.096	0.509	-0.369	-0.555	0.301	0.095	-0.738	0.207	0.079	0.117	-0.476	-0.01	-0.268	0.016	0.017	-1.874	0.061	0.269	-0.257	0.307	0.149	0.255	0.029
X46521	X54837	-3.068	-1.32	0.201	-0.156	-0.526	-0.067	-0.896	0.766	-0.198	-0.32	0.285	0.069	-0.066	-0.211	-0.421	0.847	0.44	-0.474	-0.145	-0.236	0.211	0.102	-0.164	1.125	0.417	0.482	0.768	-1.723	0.418	0.507	-0.327	-0.074	0.346	0.005	-0.033	0.165	0.249	0.462	2.15	2.384	-0.027	0.463	0.673	-0.049	0.115	0.366	-0.771	-0.084	0.47	-0.958	0.072	0.038	4.145	0.964	1.424	-0.038	-0.103	0.951	1.748	-0.377	1.921	0.347	-0.129	0.111	-0.453	0.08	0.435	0.111	-0.028	-0.444	-0.53	-0.209	-0.025	-0.585	-1.993	0.278	-0.089	0.259	-0.017	-0.137	-0.517	-2.097	-0.09	-0.243	-0.933	-0.096	-0.41	0.18	-0.121	0.488	-0.152	-0.67	0.478	-1.088	-0.088	0.347	-0.018	-0.464	-0.267	-0.776	-0.126	0.008	-0.596	0.523	2.062	-0.153	-0.06	-0.517	2.303	0.22	2.951	-0.199	0.043	-1.436	-1.917	-0.051	-0.067	0.444	0.504	-0.822	0.119	0.419	-0.273	1.424	-3.342	-0.164	0.112	-0.808	-0.101	-0.457	-1.768	-0.035	-0.21	-1.649	-0.604	0.182	-0.134	-0.03	-1.129	-0.95	0.13	0.479	-0.434	-0.254	-0.543	0.722	-0.064	-1.96	0.033	-0.548	-0.159	1.004	-0.028	-0.226	1.126	0.481	2.323	0.472	0.893	-0.229	0.454	0.291	1.424	-1.378	-0.085	0.314	-0.614	-0.415	1.46	-1.419	-0.014	-2.162	0.602	-0.476	-1.415	-0.067	0.197	0.395	-0.219	0.751	0.119	0.442	-0.125	-0.282	0.482	1.424	-0.095	0.825	0.434	0.381	-0.152	-1.098	-1.635	0.942	-0.037	-1.161	-0.141	0.287	0.617	0.24	0.4	-0.752	0.399	0.363	-0.509	-1.781	-0.03	0.897	0.342	0.073	0.026	-0.058	-1.199	0.732	0.104	0.371	1.424	0.679	-0.492	-0.297	0.759	-0.726	-0.394	0.679	-0.086	-0.04	0.577	-0.828	0.158	0.022	-2.126	-0.481	0.083	0.02	0.962	-0.111	-2.284	0.712	-0.121	-1.855	-0.237	-0.256	-0.026	-0.061	-3.634	0.549	-1.08	-0.091	-0.337	-2.356	-0.447	0.153	-0.318	0.536	-0.425	-0.411	-0.64	-0.083	-0.65	-2.102	0.505	-1.858	0.1	0.829	-1.183	-0.234	0.453	0.036	-0.173	0.106	-0.115	0.5	-0.461	-1.314	0.241	0.019	-0.228	0.696	0.219	-0.597	1.244	-0.304	-1.004	-1.719	-0.735	0.022	-0.419	-0.04	-0.054	-0.304	-0.321	0.143	-0.01	-0.848	-0.971	0.559	0.25	0.057	0.832	1.546	0.578	-0.077	-1.528	-0.603	0.874	-2.351	-1.188	0.672	2.998	0.61	0.4	0.59	0.409	-0.764	1.982	0.074	0.967	-1.384	-1.231	-0.668	0.468	0.312	0.119	-1.793	0.304	0.443	0.01	0.083	-0.578	0.139	-1.384	-0.155	0.329	-0.261	0.282	0.315	0.972	0.512	-0.763	1.074	-0.873	-0.62	-0.123	-2.627	-0.215	-0.693	0.105	-0.466	0.419	0.909	-0.517	-0.663	-0.708	0.093	-0.323	0.188	0.949	0.741	-0.089	-0.076	-0.497	-0.309	0.035	-0.202	-0.738	0.411	0.737	1.594	-0.29	-0.08	0.125	0.055	-0.216	0.77	-0.908	0.493	-0.004	-0.62	-0.069	0.298	-0.572
X46521	X54840	-6.569	0.243	0.083	-0.217	0.372	0.06	1.651	1.196	-0.799	-0.117	-0.37	-0.235	0.025	-1.41	0.062	-0.269	-0.876	0.864	0.93	-0.044	0.291	0.076	-0.918	1.575	-0.006	-1.95	-0.257	-0.606	-1.295	0.412	-0.066	0.068	-0.937	0.02	0.09	-0.439	0.006	-1.002	2.515	1.755	-0.221	-0.322	0.504	0.036	-0.754	0.158	-0.919	0.084	0.441	-0.797	-0.033	-0.222	1.211	1.071	0.403	0.081	-1.484	1.056	1.128	-0.35	1.564	0.211	-0.28	0.095	-0.382	0.175	0.712	-0.104	-0.086	1.274	-0.821	-0.382	0.011	-0.078	1.612	0.054	-0.434	-0.581	-0.114	-0.158	1.429	1.324	0.41	-0.02	-0.477	0.229	-0.857	0.024	0.543	-0.512	-0.389	-0.834	0.594	-0.132	-0.249	-0.443	0.797	-0.275	-0.226	-1.029	0.164	-0.049	-0.112	0.013	3.43	-0.473	-0.675	-0.297	-4.499	1.142	-3.647	-0.511	-0.841	-1.114	-0.012	-0.032	-0.131	-0.63	0.557	-0.011	-0.048	1.111	0.059	1.575	-1.017	-0.719	-0.504	-0.2	0.039	-0.548	-2.129	-0.259	0.685	-0.993	0.465	-1.111	0.498	-0.03	1.44	0.056	0.355	-1.746	0.343	-0.264	-0.217	-0.792	1.317	-2.812	1.575	0.266	0.281	-0.054	0.015	0.48	1.249	0.017	0.945	-0.589	-0.317	3.683	-0.008	0.052	0.548	1.203	-0.334	-1.428	-0.649	0.112	-1.271	1.38	0.118	0.899	-0.028	-0.507	0.166	-0.18	-0.512	-1.001	0.092	-0.502	0.862	0.819	0.478	-0.287	0.475	0.361	0.574	1.195	-1.108	-0.37	-0.048	0.432	0.647	0.241	0.019	-0.066	-0.298	-0.558	0.15	0.214	0.188	0.842	-0.869	0.398	0.011	0.527	0.203	-0.746	0.108	0.095	0.031	-0.019	0.246	1.277	0.105	0.001	1.575	1.454	-1.039	1.575	1.575	-0.921	1.504	1.575	-0.01	0.45	-0.428	-0.148	-0.616	0.22	0.092	0.424	-1.86	0.006	-0.669	0.106	-3.047	-0.179	-0.089	-0.098	2.038	-0.109	0.056	0.011	0.496	-3.818	3.861	0.014	0.537	-0.557	0.354	0.19	0.306	-0.638	0.334	1.4	0.229	-0.405	-0.33	0.531	-3.393	0.146	0.101	-0.475	-0.074	0.11	-0.175	0.057	0.071	-0.083	0.031	-0.061	-0.031	-1.281	-0.057	0.477	0.088	0.425	-0.032	1.224	0.387	0.109	-0.055	-2.672	0.184	-1.061	0.007	0.026	-0.023	0.563	0.025	-0.499	-0.03	-0.653	1.113	-0.187	1.575	0.758	-0.902	-0.117	0.026	0.343	1.128	0.207	0.889	0.128	0.249	0.393	-0.54	0.257	1.575	-0.296	0.394	0.216	-2.269	-0.055	-0.374	0.448	1.081	0.334	0.153	-0.26	-0.018	-0.758	0.007	-0.094	1.575	0.11	-0.084	-0.162	-1.308	-0.291	0.37	0.707	0.165	1.354	-0.3	-0.665	0.476	-0.595	-0.262	0.165	-0.545	2.599	-0.265	0.479	0.087	-0.073	0.363	0.51	-0.576	0.679	0.523	0.371	-0.066	0.28	-1.139	0.434	0.042	2.508	-0.372	-0.793	0.903	0.095	0.091	-0.015	-0.258	0.07	0.347	0.033	1.575	-0.01	-0.133	-1.425	-0.383	0.293	0.132	0.96	0.116	0.811	-0.066
X46521	X54841	-1.758	-0.083	0.116	0.132	-0.004	0.065	-0.227	0.328	-0.092	-0.093	-0.933	-0.389	0.02	0.771	0.569	0.881	0.196	0.042	-0.014	0.237	-0.963	-0.092	-0.123	1.212	0.4	-0.206	-0.203	-0.365	-0.844	-1.012	0.178	0.051	-1.009	-0.007	-0.225	-0.317	-0.282	-0.753	0.567	0.413	0.049	0.024	0.433	-0.657	-0.631	-0.654	-1.183	0.008	-0.978	-0.775	-0.071	1.717	2.382	-1.411	-1.075	0.083	0.581	-0.143	0.625	0.092	3.557	-0.651	-0.265	-0.125	-0.056	0.002	0.42	0.055	0.037	0.3	0.133	-0.119	0.005	-0.587	1.179	-0.102	0.056	-0.393	0.025	0.03	0.41	-0.3	-0.04	0.496	-0.175	1.349	0.414	-0.053	-0.221	-0.994	0.422	1.22	0.041	-1.321	0.484	-0.708	0.156	0.494	0.271	1.706	0.028	0.004	0.095	-0.108	-3.753	-0.119	-0.616	0.226	2.141	-0.271	-2.2	-0.622	0.095	-0.006	-0.056	0.024	0.008	0.073	0.388	0.827	-0.824	0.771	-0.258	1.585	-1.638	0.248	0.194	-0.188	-0.048	-0.187	-1.575	-0.287	0.379	0.718	-0.972	-0.076	-0.275	0.058	-0.755	-0.011	0.091	-0.376	-1.074	-0.28	0.141	-0.062	-0.144	-0.217	0.099	-1.876	0.107	0.062	0.006	0.172	0.235	0.07	-3.818	-0.182	0.786	4.763	0.339	0.178	1.441	0.174	-0.217	-0.929	-0.577	0.403	-0.28	0.005	-0.108	1.14	-0.661	-0.098	-0.35	-0.075	0.233	-1.374	-0.152	-0.567	-0.205	-0.075	0.736	-0.35	0.026	0.792	0.045	-0.265	1.546	0.692	1.349	-0.779	0.016	0.784	0.129	-0.364	1.156	0.741	0.181	0.131	-0.151	-0.145	1.215	0.157	0.579	-2.187	-0.038	0.492	0.593	-0.069	0.006	-0.249	0.429	0.089	0.058	0.35	1.853	1.662	-0.224	0.148	0.941	0.709	0.364	0.916	-0.033	-0.58	-0.113	-0.276	-0.213	0.595	0.704	0.211	-1.529	-0.034	1.24	-0.223	-0.745	-0.356	0.213	-1.503	-0.042	0.033	0.044	-0.052	3.79	-0.511	3.16	0.051	3.612	-1.497	0.239	0.351	0.051	-0.225	-0.069	0.231	0.018	-0.025	0.221	-5.807	-0.716	-1.672	0.008	0.828	1.426	-0.155	-0.317	-0.136	0.351	0.317	0.029	0.394	0.213	-0.456	1.643	-1.938	0.339	-0.267	0.116	0.644	-1.424	0.808	-0.198	-0.198	-0.906	-2.095	0.503	0.024	-0.187	0.672	0.438	-1.234	0.047	-0.137	1.458	0.433	-0.213	0.064	0.548	0.284	0.266	-0.454	0.087	-0.61	1.034	1.689	1.573	-0.306	0.44	-0.002	0.186	0.384	-0.79	0.448	0.105	-0.317	2.699	1.876	-0.437	1.847	-0.962	-0.368	0.008	-0.142	-0.024	1.076	-0.028	-0.108	-0.038	-0.043	-0.391	-0.561	-0.385	-0.185	0.181	0.349	0.507	0.024	0.128	-0.176	-0.846	3.083	2.69	-5.355	-0.206	-2.041	-0.331	-0.489	-1.368	-1.543	-0.237	-0.17	-0.37	2.721	0.519	-0.19	0.363	0.845	0.03	1.186	-0.077	-0.731	-1.787	0.245	-3.012	0.097	0.639	-1.572	-0.922	0.014	-0.366	0.056	-0.079	-1.612	0.762	0.295	-0.313	-0.007	-0.061	-0.114	-0.017
X46521	X54877	-3.107	-0.241	-0.642	-0.565	-0.123	-0.129	-1.825	-0.898	0.522	-0.106	-0.083	-0.152	-0.024	0.106	-0.109	0.543	0.395	-1.016	0.029	0.193	2.216	-0.037	-0.568	2.265	0.091	1.711	-0.16	0.98	0.982	-0.173	-0.175	-0.048	-0.121	-0.103	0.473	-0.054	0.094	-0.097	-2.014	0.066	0.125	-0.182	1.171	-0.796	0.048	0.475	-0.439	-0.068	1.106	0.344	0.648	-0.059	-0.245	-0.058	0.925	-0.144	-0.617	1.205	-0.514	0.473	0.185	-0.036	0.527	-0.177	-0.092	0.296	0.563	-0.396	0.028	-1.719	1.228	-0.099	0.065	-0.122	1.254	0.067	0.792	0.103	-0.043	0.121	-0.319	-1.734	-0.279	-0.448	0.022	-1.383	-0.156	1.035	-0.317	0.445	-0.435	0.403	0.025	-3.946	0.123	-0.464	0.692	0.448	0.327	-1.193	-0.143	-0.084	0.281	0.192	-2.322	0.251	0.657	0.888	-2.982	0.409	0.961	-0.488	-0.132	0.512	0.241	0.033	0.054	-0.016	0.267	0.072	0.776	-0.516	-0.285	-0.409	-0.242	-0.798	0.107	-0.877	0.241	-0.26	2.66	0.068	-0.366	0.722	-0.703	0.196	0.294	-0.092	-0.5	0.564	-0.41	-1.673	-0.257	-0.275	0.29	-0.48	-0.118	-1.015	-2.84	0.081	-0.004	0.83	-0.069	0.191	0.69	0.086	-0.317	0.026	0.63	-4.293	-0.075	-0.167	0.803	-0.477	-0.08	0.347	0.931	-0.165	0.093	0.195	0.004	-1.792	-0.841	0.046	0.036	0.056	-0.318	1.136	-0.157	0.497	0.301	-0.202	0.744	-0.613	-0.271	0.29	0.256	0.746	-0.809	-1.561	-1.066	-0.116	-1.55	0.668	-0.079	0.033	0.33	-0.674	0.166	0.05	-0.27	0.92	-0.494	-0.058	0.176	0.679	-0.43	-0.457	-0.414	0.211	0.073	0.058	0.061	1.014	-0.183	-0.146	0.622	0.106	-0.217	0.132	1.553	1.096	-4.279	-0.175	-0.04	0.24	-0.397	0.462	0.503	0.164	-1.948	-0.184	-0.628	-0.015	-0.476	-0.057	-2.053	1.583	-2.194	0.394	-0.511	-0.034	-0.056	-0.04	2.499	-0.381	-0.634	-0.09	-1.876	-0.562	-0.316	-0.484	0.545	0.266	-0.675	0.853	-0.759	-1.001	0.032	-2.059	-0.277	1.1	0.097	0.604	0.242	0.388	-0.104	0.266	0.016	-0.387	-0.114	0.592	1.416	-0.61	0.203	-0.104	0.077	0.325	0.252	-0.125	0.393	0.813	-0.236	-0.939	-0.374	-0.085	0.418	-0.07	-0.129	0.141	-0.014	-0.043	-0.109	0.425	0.65	0.485	0.614	-0.402	0.182	0.049	0.791	0.409	-0.329	-0.091	-1.661	-1.93	-1.651	0.055	2.427	0.803	0.935	-0.243	-1.955	0.112	-0.756	-0.276	0.858	-0.509	-0.429	-1.011	0.062	-0.529	-0.072	-0.994	-0.091	0.176	1.575	-0.091	-0.476	-0.259	-1.329	0.121	0.884	-0.087	-0.123	0.761	-0.001	-0.379	-0.249	-0.012	1.218	1.045	2.172	1.515	0.512	-0.258	0.006	-0.159	0.027	0.437	0.64	0.66	0.511	0.176	-0.383	0.723	-0.499	-1.387	0.078	-1.234	0.031	-2.543	-0.937	0.203	-0.361	0.383	-1.307	0.565	0.808	-0.081	-0.16	-0.126	-0.044	-0.381	-1.539	0.02	-0.266	0.397	0.034	-0.277	0.608
X46608	X46610	0.404	-0.018	-0.021	-0.789	1.12	-0.114	-0.326	1.144	-0.189	0.215	-0.038	-0.429	-1.025	0.237	0.26	-0.011	-0.257	-0.722	2.372	1.376	1.448	-0.806	-0.779	-0.383	0.076	0.082	0.08	-1.306	0.246	-0.767	-0.351	0.048	0.615	-0.017	-0.131	0.565	0.358	0.319	-0.776	0.706	-0.164	-1.009	-1.122	-0.022	-0.555	-1.859	-0.775	3.741	-0.137	-0.085	-0.515	1.448	0.174	-1.033	-0.388	-0.102	-0.08	-0.073	-1.45	2.591	-1.199	-0.505	0.326	0.981	-0.045	-0.367	0.034	-1.319	-0.024	-0.612	-0.192	-0.304	-0.477	3.749	-0.218	1.962	-0.166	-0.316	0.545	-0.379	-0.867	-0.035	-0.195	1.267	-1.093	-0.124	-0.312	0.196	0.321	-2.295	0.202	0.626	-0.101	1.081	-0.035	-0.736	-0.517	1.258	-0.284	-0.121	-0.71	-2.529	-0.204	-0.031	0.092	-0.891	-0.771	-0.63	-0.12	0.619	-0.831	0.507	0.011	0.264	0.782	-1.298	0.214	0.009	0.334	0.041	-1.592	0.148	0.054	1.416	-0.099	0.309	0.194	0.223	-0.278	-0.1	0.614	-0.101	0.034	0.2	-0.141	-0.082	0.52	0.389	0.266	0.143	-0.84	-0.019	1.536	-0.311	0.05	-2.574	-0.362	2.051	-2.472	2.072	0.221	0.508	-0.086	-0.096	0.769	0.018	0.446	0.002	0.36	-0.011	-0.283	-2.149	0.316	0.391	-0.449	0.273	-1.043	-0.952	-0.299	0.202	-0.063	0.748	-2.123	0.459	0.284	1.191	2.077	0.421	-0.164	-0.88	-0.086	0.361	-0.68	0.21	-0.507	-0.159	-1.282	1.296	0.035	0.383	-1.612	0.791	0.35	0.386	0.18	-0.759	-0.093	-0.126	-0.243	-0.421	-1.551	-0.067	0.529	-0.054	0.044	-0.002	-1.483	-0.177	-0.475	-3.256	-0.164	-0.289	0.538	-1.982	0.331	-0.196	2.504	-0.455	1.217	1.509	2.671	-0.84	-0.307	0.146	-1.129	-1.083	-0.397	-1.126	1.116	-0.666	0.85	-2.346	-0.562	-0.03	-0.052	-1.029	1.344	-1.661	-0.067	-0.277	2.321	-0.632	-0.07	0.775	-0.311	-0.127	-0.967	0.028	0.814	0.197	-0.26	0.069	-0.031	0.035	0.317	-3.753	-1.289	0.194	-8.872	1.918	0.429	0.691	0.682	-0.403	0.152	0.769	0.157	0.401	0.705	-0.152	-0.123	0.122	-0.261	0.887	-0.514	1.155	-0.01	-0.107	0.158	0.928	0.264	-0.079	-0.667	-0.471	0.294	0.174	0.194	0.399	-1.057	-0.178	-0.418	-0.038	0.202	-0.928	0.409	0.389	-0.223	3.06	-1.607	0.112	1.204	-0.073	-0.037	-1.161	-1.2	-0.668	-0.028	-2.557	0.081	0.042	0.223	-0.781	-0.203	0.012	-0.064	0.08	0.814	-0.131	0.44	0.848	-0.037	0.435	-0.644	0.801	-0.184	0.162	-0.479	-0.069	0.269	-1.653	-0.256	-0.371	-0.358	0.058	-0.095	1.437	-0.198	0.56	-0.724	0.739	-0.23	0.191	0.864	0.157	0.203	0.109	-0.047	-1.756	-1.84	0.411	-0.283	0.127	0.063	-0.426	-0.463	-0.405	-1.102	0.785	-0.261	-0.121	1.831	-1.719	-0.013	0.042	0.48	0.416	-0.005	-0.064	-0.074	0.004	2.522	-0.298	0.265	-0.927	0.313	-1.72	0.155	-0.857	-0.923	-0.049	-0.179
X46608	X46611	0.516	0.068	0.215	0.16	-0.16	0.28	-0.769	0.758	0.296	0.261	-1.334	0.087	0.301	-1.951	1.302	-0.015	0.515	-2.056	-0.248	0.97	-1.284	-1.267	0.155	-0.171	0.303	0.177	-0.454	0.079	-0.162	1.406	0.46	-0.136	0.526	-1.129	-0.208	2.298	0.243	1.234	0.162	1.161	-1.367	-0.407	0.12	-0.164	0.113	-0.347	0.453	0.362	0.061	-0.314	1.881	-0.24	0.562	-0.881	0.726	0.209	0.098	0.718	2.165	-2.284	0.432	0.614	0.809	0.361	0.076	0.279	0.956	-0.511	-0.83	-1.424	0.272	-0.13	0.242	-0.031	0.624	1.411	0.326	-0.206	-0.259	0.503	0.536	0.164	2.043	0.22	0.439	0.044	0.145	-0.132	0.776	-0.325	0.445	-0.056	0.053	0.145	0.165	-1.537	-0.229	-1.26	0.192	0.181	0.176	-0.644	0.145	0.143	0.402	0.256	-0.801	0.341	0.194	0.271	-1.022	0.456	0.415	0.157	-0.17	-0.456	1.637	0.099	0.344	0.158	-1.217	-0.265	0.274	1.191	0.235	0.182	0.139	-0.798	-0.546	0.322	0.314	-0.006	-0.196	0.119	0.617	0.427	0.107	0.5	0.056	0.016	1.653	0.221	0.487	-1.187	0.078	0.698	0.419	-1.314	-2.14	0.807	0.446	0.685	-0.735	0.042	0.646	0.347	-0.06	0.2	0.46	0.095	0.26	2.441	0.568	-0.13	-0.513	0.825	-0.229	-0.088	0.533	0.067	-0.318	0.339	-1.133	0.068	0.511	0.99	2.174	-0.651	0.029	0.594	0.359	-0.129	0.455	0.197	-0.123	0.741	-0.41	0.46	-0.068	0.406	2.77	0.231	-0.231	0.559	0.156	0.495	0.144	-0.304	0.34	0.245	0.266	0.161	0.472	0.145	0.169	0.126	-1.079	-0.271	0.203	0.33	0.281	-0.593	-1.351	0.126	-0.35	-0.815	1.517	0.338	-1.749	1.296	1.802	0.359	-0.126	0.979	0.095	5.048	0.132	-0.151	-1.008	0.848	-0.199	0.26	-0.336	-0.022	0.152	0.217	0.012	1.919	0.185	0.152	3.133	0.437	0.169	-0.138	0.126	0.184	0.283	0.164	0.479	-2.73	0.554	0.292	0.244	-0.441	0.489	-5.072	-0.111	0.085	0.551	-0.108	0.407	0.168	0.207	0.718	0.24	0.229	0.294	0.38	0.338	-0.035	-0.013	0.126	0.343	-2.981	0.171	-1.557	0.232	0.142	0.634	0.718	-0.315	-1.065	1.701	1.366	0.618	-0.184	0.986	0.517	0.295	0.465	0.621	0.236	-0.267	-0.76	-0.315	0.435	0.562	-0.534	0.851	0.138	-0.493	0.17	0.179	0.574	-0.104	1.267	0.165	0.878	0.472	0.231	0.526	1.66	-0.022	0.234	0.06	0.204	1.188	-0.111	1.014	0.548	0.175	0.127	-0.007	1.358	-0.532	-1.639	1.028	0.13	0.205	0.091	0.355	0.397	-0.214	-0.221	0.165	0.592	-0.064	0.078	0.359	1.506	0.361	-0.241	0.822	-0.141	0.154	1.038	0.104	1.231	-1.059	0.676	-0.275	0.233	0.152	6.281	0.269	-0.933	0.321	0.235	0.311	-0.061	-0.74	0.742	0.359	0.511	-0.341	0.138	0.165	0.111	0.078	0.171	-0.382	-1.245	-2.069	0.255	0.513	0.03	0.379	0.584	1.042	0.172	-0.776
X46608	X47390	-0.228	0.861	0.158	-0.659	-1.692	0.827	0.133	0.799	-0.162	-0.075	-1.236	1.509	-0.284	-1.631	-0.922	0.521	-0.306	-0.543	-1.242	0.972	1.504	0.326	-1.026	-0.313	0.443	-0.359	0.061	-0.244	1.015	1.098	-0.38	-0.235	0.408	-1.092	-0.165	1.192	-0.557	-0.128	-0.418	-0.587	-1.258	-0.344	-1.623	-0.883	0.459	0.69	0.353	-1.482	-0.355	-0.021	-0.767	-0.383	-0.48	-1.807	0.649	-0.096	-0.143	0.639	-1.17	2.914	0.177	-0.362	0.755	0.625	-0.159	0.565	-1.527	0.552	0.819	-1.297	0.052	-0.272	-1.104	0.538	0.523	-0.872	0.183	1.225	0.273	-0.815	1.34	-0.081	0.439	-1.838	-0.998	-0.114	-0.466	0.293	0.243	-0.517	0.924	-0.122	0.011	-0.09	-0.084	2.141	0.786	-1.578	0.287	0.06	-0.395	1.237	-0.117	-0.297	-0.675	-0.472	-0.846	-0.501	-0.102	-0.658	-1.014	0.438	0.281	0.003	-0.743	-0.446	0.072	-0.062	0.203	0.025	-1.155	0.508	-0.309	1.297	-0.238	-0.299	-0.15	0.71	0.295	0.179	0.737	-0.038	-0.608	-0.134	0.025	-0.788	-0.504	-0.598	-0.484	0.008	-0.395	0.072	1.451	2.822	0.558	-0.909	-1.499	2.481	-1.742	1.496	0.316	0.765	1.539	-0.11	0.423	0.716	0.403	-0.116	-0.635	-0.2	0.055	-1.8	-1.032	-0.786	-0.614	-0.217	0.263	0.565	-0.076	0.217	0.106	-1.461	0.549	-0.038	-0.058	1.0	-1.547	-1.167	-0.16	-1.461	-0.263	1.501	-0.396	0.001	-0.434	0.667	-0.16	-2.14	-0.008	-0.071	-1.236	0.556	-0.156	-0.461	0.778	0.474	0.01	-0.433	-0.2	-0.755	-2.855	-0.084	0.345	-0.006	-0.106	-0.279	-1.256	-0.13	-0.027	-0.792	0.535	-0.347	-1.248	0.725	0.674	-1.082	1.852	0.247	-1.346	1.465	2.446	0.514	0.254	0.985	-0.523	-1.494	-0.396	-0.834	0.469	0.806	0.673	-3.292	0.4	0.01	0.006	1.303	1.3	-1.201	0.869	-0.577	1.523	-0.396	-0.021	0.717	-0.615	-0.104	1.058	-0.145	-0.644	-2.064	-0.381	-0.998	0.126	-0.111	0.365	-3.055	0.772	0.264	-1.066	0.434	0.272	-0.164	-1.082	-1.011	0.092	0.667	-0.369	0.671	0.907	-0.184	-0.163	-0.174	0.23	0.115	-0.405	-0.949	0.083	-0.165	0.536	0.639	-0.168	-0.018	-0.152	-0.693	-0.944	-0.477	0.994	0.397	-0.787	-0.465	-0.4	-0.261	-0.007	1.51	-0.443	0.303	1.558	-0.93	1.281	-0.092	-3.065	-0.062	-0.109	-0.846	1.13	2.173	-0.076	-1.551	-0.421	0.148	-0.351	-0.701	-0.306	0.085	-0.039	-0.214	0.736	0.69	-1.269	-0.496	-0.115	0.277	-0.54	2.356	-0.201	0.355	1.053	-0.022	0.186	-2.114	0.215	-0.519	-0.352	0.258	0.281	1.999	0.032	-1.133	0.227	-0.828	0.221	0.393	-0.807	-0.285	-0.113	-0.558	0.043	-0.627	-2.326	-1.215	-0.408	0.158	0.276	-1.642	-0.267	0.215	0.62	1.305	-0.247	-0.415	0.921	-1.241	0.398	-0.454	-1.002	0.594	-0.007	0.264	-0.256	-0.071	1.84	-2.13	1.088	-0.908	0.393	-1.241	-0.835	0.895	1.074	-0.09	0.064
X46608	X47905	-0.241	0.495	0.466	-2.683	-0.076	0.407	-0.463	0.187	0.235	0.151	0.24	0.514	-0.348	-5.176	-1.949	0.147	0.062	-0.577	-2.359	-0.153	-2.102	-0.072	0.021	-0.941	0.28	-1.074	-0.017	-0.646	0.311	2.387	0.253	-0.629	-0.493	-3.317	-0.392	0.33	-0.011	1.544	-0.697	-0.002	-3.869	1.172	-0.497	-0.539	0.008	0.781	0.117	4.373	0.318	0.142	-0.017	1.723	-0.048	-5.826	1.608	-0.261	-0.165	1.583	2.139	0.542	0.256	-0.268	-0.717	0.602	0.106	0.298	-0.809	-0.984	0.122	-4.0	0.02	0.203	-0.929	2.164	1.295	-0.74	-0.028	0.138	0.502	0.132	-1.137	0.102	1.645	-1.61	-0.131	0.172	0.592	0.108	-0.106	-1.755	0.831	0.094	0.052	0.543	0.108	2.852	0.586	-2.633	0.236	0.158	-0.121	3.117	0.112	-0.052	0.892	-0.352	-2.533	0.459	0.098	0.139	1.219	-0.366	0.675	0.347	-1.589	0.037	1.128	0.154	0.472	0.283	0.359	-1.018	0.095	3.137	-0.107	-0.162	-0.381	-0.602	0.485	0.407	0.836	0.088	0.413	0.089	0.735	0.163	-0.353	-1.234	0.101	0.307	0.478	0.194	0.517	2.579	-0.292	1.393	-0.341	2.681	0.869	-0.733	0.767	0.434	-0.918	-0.372	0.227	0.865	-0.519	0.118	0.549	0.05	0.593	-1.419	2.637	-0.259	-1.821	0.875	0.947	0.292	-0.372	0.057	0.102	-0.299	2.96	0.373	0.517	1.112	-1.235	-0.102	-0.112	-0.793	0.183	-0.184	-0.089	-0.043	-0.283	1.652	0.552	0.208	0.118	0.462	0.774	0.077	0.034	-0.221	-0.235	0.318	-0.043	-1.288	0.324	-0.592	0.54	0.104	0.841	-0.089	0.134	-0.081	0.754	-0.071	0.002	-0.402	0.113	-0.023	1.475	0.63	0.37	0.796	2.685	0.294	1.057	3.512	4.591	-0.343	0.184	1.105	0.385	1.29	0.407	0.76	0.426	0.676	0.54	-0.779	-0.208	-0.058	0.087	-0.576	-0.143	-0.758	0.003	0.295	-0.26	0.481	0.109	0.142	0.837	0.039	0.852	0.115	-0.158	-2.901	0.408	0.089	0.139	0.038	-0.13	-5.808	1.002	0.238	0.773	-0.854	0.476	0.054	0.392	0.337	0.208	-0.273	0.102	0.406	-0.008	-0.066	0.077	-0.148	0.073	0.606	0.281	-0.651	0.164	-0.081	0.713	0.115	0.371	0.114	-0.115	1.732	-0.372	0.094	0.785	-0.048	0.594	0.215	0.354	0.182	-0.193	0.217	0.379	-0.674	-0.776	-0.062	1.203	0.091	0.1	0.106	0.033	0.325	-0.013	1.765	0.08	-0.092	-0.233	0.015	0.932	-0.411	-0.097	0.129	0.091	-0.23	0.306	-0.126	-0.679	-1.052	0.045	0.226	-0.189	0.179	-0.083	0.286	1.95	0.11	-0.061	-0.314	0.088	0.159	-0.801	0.351	0.516	0.835	0.031	0.142	-0.851	-0.001	0.443	0.054	0.253	0.255	-0.016	0.419	0.12	-0.617	-1.21	0.663	0.114	0.001	0.034	0.064	0.263	0.243	0.896	1.209	0.163	0.652	0.437	0.725	-0.494	0.498	-1.199	0.837	0.118	0.134	0.096	0.113	-0.836	1.225	-0.296	1.288	0.48	0.995	-0.74	-0.126	0.28	0.248	0.106
X46608	X47510	-0.205	-0.411	-0.688	0.224	-0.134	0.173	-0.051	-0.47	0.153	0.058	1.532	-0.603	0.057	-1.288	1.276	0.032	-0.383	-0.654	-1.035	0.801	-2.192	0.217	-0.647	-0.325	-0.075	-0.362	0.069	-1.642	-0.399	-1.016	0.221	0.127	0.289	-0.924	-0.516	2.177	-1.26	-1.114	0.167	-0.424	0.174	-0.802	-0.974	-1.634	0.209	-1.674	0.746	-1.805	-0.359	-0.429	-0.683	-0.907	-1.506	0.196	-0.755	-0.321	0.004	0.496	1.42	-1.407	1.726	-0.445	0.601	-0.62	-0.121	-0.48	-0.642	0.418	0.219	-1.068	-0.103	-0.481	-0.676	2.098	-0.093	1.457	-0.306	0.214	0.527	-0.261	-2.072	-0.078	-0.962	0.85	-0.042	-0.154	0.572	-0.265	-0.374	1.101	0.507	-0.412	0.445	-0.967	-0.116	2.0	-0.555	1.16	-0.407	-0.014	-0.065	-1.635	-0.185	-0.274	-0.613	-0.591	-0.743	1.267	-0.157	0.392	-0.868	0.316	0.177	0.256	-1.641	-0.869	-0.806	0.257	-0.277	0.965	3.349	-0.45	0.2	1.107	-0.182	-0.02	-0.405	-1.026	-0.586	0.088	-0.668	-0.196	0.1	-0.142	-0.233	3.145	-0.326	0.326	-0.531	-0.296	-0.603	-0.003	0.196	-0.953	-1.087	-0.616	-0.519	-1.688	4.981	1.298	-0.261	0.61	-1.088	-0.157	0.839	0.071	-0.385	-0.162	0.848	-0.412	-0.972	0.905	1.037	-0.872	-0.565	0.62	4.851	-0.733	-0.964	0.997	-0.152	0.13	0.884	0.254	0.149	0.827	-1.234	-0.977	-0.191	-1.673	-0.626	3.001	-0.357	0.073	-0.938	0.521	-0.904	0.906	-0.072	0.256	-1.025	-0.17	-0.49	-0.445	-0.143	0.202	-0.056	-0.422	0.106	-0.686	-1.582	0.165	0.234	-0.07	-0.05	-0.141	-1.039	-0.398	-0.274	0.297	-0.045	-0.616	0.823	-0.394	-0.584	-0.916	-0.108	0.027	-2.787	1.268	-0.363	0.038	-0.29	-2.092	-0.71	2.265	-0.187	-0.734	-0.86	0.647	-0.69	-0.654	0.282	0.325	-0.127	-0.852	-0.013	-1.001	-0.171	0.22	-0.822	0.199	-0.137	-0.745	-0.566	-0.037	-0.707	1.115	-0.588	-1.543	-0.38	0.601	0.043	-0.155	0.105	-1.952	0.014	-0.116	0.516	-0.655	0.169	-0.071	1.014	0.496	0.014	-0.182	0.063	-0.812	0.04	-0.219	-0.201	-0.211	-0.408	-1.026	-0.4	-1.577	-0.155	-0.203	-0.187	-0.597	-0.253	-0.08	-0.52	1.381	-0.543	-0.34	0.821	0.279	-0.698	-0.447	4.157	0.234	-0.327	-0.512	-0.43	-0.153	0.34	-0.806	1.092	-0.149	-1.024	-0.046	-0.05	0.338	-0.885	2.257	-0.129	0.145	-0.412	0.062	0.372	-0.633	-0.319	0.008	-0.085	0.019	1.35	-0.678	-1.587	-0.918	-0.167	0.173	0.145	-0.785	-0.233	-0.032	0.452	-0.083	0.094	-1.57	0.12	-0.329	-0.284	-0.183	-0.271	0.029	-0.243	0.352	-0.554	-0.729	0.125	0.275	-0.091	-0.302	-0.159	-0.521	-0.028	-0.661	-2.039	0.233	-0.402	0.071	-0.508	-1.295	-0.268	0.119	-0.831	1.115	0.349	-0.407	-0.346	-1.029	-0.373	0.274	-1.057	0.455	-0.071	0.162	-0.304	-0.08	-2.049	-0.514	-2.493	-0.789	0.276	-1.029	-0.408	-0.825	0.896	-0.209	-0.129
X46608	X46588	0.456	0.211	-0.226	-2.522	-0.628	-0.056	0.634	-1.177	-0.104	0.021	0.517	0.403	0.254	-3.55	0.605	-0.449	0.203	1.024	-3.43	1.994	-0.806	0.424	0.58	-0.541	0.127	-0.095	0.224	-0.084	-0.157	1.272	0.606	-0.336	-0.108	-2.257	0.346	2.953	0.609	0.735	0.085	-0.326	2.017	0.004	0.19	-0.929	0.285	-2.254	0.616	0.54	-0.191	-0.439	-1.523	1.155	-0.529	-0.177	0.314	-0.049	-0.047	-0.104	-0.837	-1.981	1.251	-0.045	0.394	-0.496	-0.194	-0.681	0.329	0.03	-0.883	-2.737	-0.144	-0.173	0.334	0.403	0.412	-0.881	0.03	0.267	0.589	-0.351	-1.87	0.075	-0.145	-0.201	-0.612	0.077	0.304	-0.213	-0.107	0.205	1.386	-0.44	-0.054	0.375	-0.003	-3.911	-0.242	1.807	0.34	0.163	-0.473	-0.764	0.021	-0.454	-0.68	-0.228	-0.172	0.463	0.019	-0.39	-0.022	0.204	0.14	0.173	0.13	-0.628	0.403	0.149	0.515	0.588	1.425	-0.12	0.26	2.591	0.01	-0.242	-0.078	0.152	-0.03	0.211	-0.68	0.053	-0.07	-0.017	0.658	-0.245	0.098	-0.87	0.847	-0.096	-0.426	0.22	1.487	1.062	-0.492	0.348	0.365	-0.92	-3.829	2.33	0.74	0.555	-1.125	-0.119	0.672	0.103	0.214	0.039	0.732	0.273	0.695	2.36	3.166	-0.904	-1.185	-0.884	-1.37	0.593	-1.17	-0.163	-0.025	1.102	-0.83	-0.256	0.146	-0.245	-1.581	-0.919	0.13	-0.084	-0.766	0.329	-0.602	0.096	0.109	1.421	-0.779	0.494	0.001	0.847	-1.477	0.293	-0.23	0.015	-1.259	0.953	0.127	-0.796	-0.12	0.461	0.636	-0.003	-0.095	0.093	0.066	-0.34	-1.437	-0.247	-0.647	1.229	-0.404	-0.342	-0.403	0.981	-0.061	-1.086	2.038	0.024	1.676	2.892	2.822	-0.311	-0.376	0.087	-1.414	0.287	0.013	0.008	-1.102	-0.457	-0.18	-1.288	-0.061	-0.035	-0.024	-1.629	-1.457	0.186	-0.154	0.342	1.178	-0.581	-0.022	-0.031	0.509	-0.132	2.157	0.091	-0.546	3.449	0.153	1.936	-0.35	-0.045	0.094	4.871	0.341	-0.157	0.601	0.363	-0.082	-0.099	0.24	-0.267	0.029	0.251	-0.146	-0.546	0.552	-0.087	-0.09	0.016	0.34	-1.147	0.198	-0.641	-0.136	-0.069	-0.152	-0.307	0.571	-0.074	-0.627	-0.507	-0.006	-0.814	1.696	0.899	-0.332	0.154	-0.726	-0.28	0.389	-0.405	0.25	-0.238	-0.006	-0.812	-0.21	0.004	-2.233	-0.076	0.067	-1.045	-2.134	-1.125	-0.049	-1.295	0.328	0.279	-0.022	-0.465	0.404	0.127	-0.011	0.114	0.979	0.009	-2.208	-1.039	-0.08	-0.047	-0.33	0.77	0.157	-0.619	-0.814	-0.007	-0.199	0.806	0.201	0.681	-0.291	0.147	0.417	2.318	0.017	-0.005	0.082	0.764	0.211	-0.983	1.0	0.569	0.02	-0.229	0.072	-0.812	-3.144	0.654	0.013	-0.098	-0.959	1.075	0.015	-0.427	0.968	-1.28	-0.079	0.212	1.392	-1.242	-0.299	-0.104	0.043	1.06	0.003	-0.077	-0.477	0.013	-0.971	4.257	-2.164	1.298	0.372	0.86	2.967	0.315	-1.08	-0.118	-0.018
X46608	X47687	0.903	0.598	-0.209	-2.326	-0.277	0.387	-0.276	1.072	-0.597	0.293	-1.109	-0.243	0.243	-0.088	-2.222	-0.158	0.142	0.177	-0.591	-0.094	0.034	0.191	-0.651	0.269	0.106	-0.322	0.293	-1.046	0.436	1.836	-0.101	0.025	-0.306	-0.929	-0.784	0.214	0.218	0.144	-0.806	0.665	2.234	0.634	-1.345	-0.324	-0.014	1.876	0.585	-0.659	0.412	0.218	1.084	0.002	-0.008	0.761	-0.071	-0.565	0.07	-0.895	2.296	-0.117	1.245	-0.317	-0.417	0.871	-0.002	0.518	0.581	-0.486	-0.096	1.518	0.127	0.034	-0.352	3.19	-0.12	-2.201	-0.368	0.398	2.079	1.683	0.941	0.2	-0.566	0.377	0.081	0.294	0.89	0.245	0.369	-2.541	0.682	0.201	-0.009	-0.525	0.181	0.894	0.55	-3.143	0.063	0.215	-0.32	0.405	0.284	-0.103	0.191	-0.41	-0.621	0.16	0.212	0.126	0.568	-2.216	0.279	0.323	-0.929	0.543	0.786	0.23	0.308	0.25	0.77	-0.64	0.344	1.234	0.089	0.323	-0.397	0.313	0.368	0.333	0.169	0.214	-1.087	0.038	0.499	-0.108	-0.642	-0.787	-0.407	0.362	1.062	0.063	1.038	1.281	-1.479	2.157	1.096	1.363	5.651	1.693	0.529	-0.163	-1.591	0.198	1.161	0.658	0.136	-0.202	0.509	0.395	0.825	2.648	2.925	0.784	-0.223	1.138	0.853	-0.274	0.092	-0.224	0.129	0.043	0.762	0.216	0.089	1.313	-0.554	-1.241	-0.036	-0.956	0.536	-0.186	-1.123	0.334	0.132	0.735	0.414	0.576	0.18	0.461	-1.176	-0.255	-0.59	-0.312	0.741	0.681	0.211	-0.072	0.29	0.105	0.873	0.081	0.138	0.033	0.214	-0.077	0.034	-0.065	-0.047	0.439	0.113	-0.821	1.967	0.605	-0.153	-0.536	-0.082	0.274	-0.105	0.281	4.936	-0.584	0.251	1.657	-2.376	0.868	0.381	1.002	-1.049	0.013	0.068	0.602	0.261	0.114	0.195	-0.522	2.158	0.433	0.212	-0.264	-0.121	0.068	0.198	0.055	0.152	-0.048	0.045	0.181	-0.203	-0.846	0.303	0.123	0.165	0.181	-0.025	-8.353	0.986	0.456	0.982	0.95	0.501	-0.051	-3.685	1.049	0.186	0.157	0.311	0.564	0.087	0.003	0.211	-0.285	0.355	1.001	0.122	-0.245	-0.057	-0.269	0.844	1.008	0.359	0.043	-0.82	1.847	-0.114	0.685	1.888	0.452	-0.375	0.155	0.512	0.338	-0.53	0.157	0.44	0.34	0.672	-0.311	0.767	0.14	0.593	0.173	0.172	-0.153	1.985	1.036	0.143	0.412	-0.087	0.213	0.969	0.137	-0.492	0.188	0.118	0.222	0.602	-0.378	-0.665	0.433	0.221	0.472	0.561	0.684	-0.303	0.595	2.268	0.089	-0.097	-2.222	0.171	-0.138	-0.708	0.171	0.499	3.636	0.015	0.605	-1.429	-0.382	0.386	-0.514	1.04	0.034	0.126	0.331	0.134	0.177	-0.202	1.103	0.093	0.326	0.036	1.125	0.334	0.111	-0.733	1.367	0.274	0.169	0.757	4.531	-0.01	0.488	-0.12	0.978	0.195	0.014	0.098	0.087	1.249	0.409	0.776	1.057	0.346	0.69	0.472	0.123	-0.052	0.271	0.162
X46608	X47642	1.159	0.576	-0.51	-1.066	1.227	0.177	0.553	1.078	0.379	0.418	-1.023	0.387	0.478	-0.018	-4.875	-0.434	0.439	-0.554	1.543	0.273	0.946	-0.191	0.052	0.257	0.172	0.474	0.421	-0.278	0.279	2.092	0.574	-0.197	-0.465	0.682	0.546	-0.862	0.586	1.471	0.447	-0.3	-0.403	0.564	0.176	0.821	0.605	-0.467	1.15	8.542	-0.019	0.016	-0.822	0.28	0.176	0.828	0.707	0.417	0.251	0.635	0.606	-1.195	0.454	-0.455	0.321	0.539	0.381	0.808	1.339	0.53	-0.429	-0.999	-0.106	-0.341	0.79	-0.161	0.093	-2.604	0.434	0.487	-0.965	0.285	1.153	0.36	0.691	0.561	0.645	0.192	0.798	-0.033	0.502	0.708	0.595	0.563	0.35	0.538	0.25	0.008	0.611	-11.998	0.393	0.358	1.044	3.996	0.129	0.297	0.857	0.547	0.021	-0.071	0.28	0.702	-0.572	0.621	0.496	0.002	-0.168	1.816	0.773	0.348	0.447	0.337	0.703	0.618	0.219	-2.096	0.256	0.549	0.446	-0.352	0.001	0.391	1.01	0.289	0.416	0.144	0.108	1.198	0.659	-0.1	0.234	0.284	0.969	0.38	0.88	2.084	0.453	1.988	0.377	0.964	-0.97	1.166	-1.62	0.185	0.406	0.35	1.23	0.936	0.445	0.356	-0.231	0.482	0.684	-0.494	1.541	0.477	-0.217	-0.85	0.629	-0.711	0.125	-0.045	0.364	0.454	0.854	0.162	0.638	-0.642	-1.291	-0.178	0.324	-0.543	0.846	0.638	0.369	0.373	0.854	-0.006	0.156	0.99	-0.329	0.264	2.743	-0.015	-0.56	-0.355	0.415	0.465	0.332	0.039	0.372	0.921	1.265	0.021	-0.274	0.296	0.276	0.253	0.418	0.345	0.303	-0.764	0.741	0.058	1.004	0.933	-0.076	-0.003	-3.81	0.44	0.836	0.654	1.852	0.609	0.305	1.049	0.917	2.166	0.062	1.258	0.419	0.766	0.833	1.373	0.435	0.353	0.359	1.443	1.595	0.227	0.331	0.57	0.091	0.38	0.304	0.036	-0.142	0.369	0.952	0.146	-0.363	6.173	0.43	0.264	0.375	0.361	0.568	3.833	0.343	0.634	1.732	-0.422	0.305	0.185	1.286	0.822	0.367	-0.235	-0.148	0.666	0.282	0.101	-0.122	0.187	0.046	0.971	0.398	1.004	0.321	0.198	0.602	0.924	0.478	0.35	0.425	1.493	0.537	0.731	0.799	0.321	0.865	0.485	0.348	0.419	-0.167	1.326	0.107	-0.602	1.575	0.316	0.795	0.363	0.289	0.215	0.358	0.264	-1.022	0.049	0.174	0.909	-0.233	-1.002	0.707	0.958	0.356	0.38	0.363	0.182	0.019	0.714	0.53	1.434	0.368	0.145	0.268	1.199	0.261	0.322	1.318	0.361	0.398	-1.703	-0.234	0.697	-0.203	0.306	0.061	1.871	0.213	0.654	0.843	0.308	0.425	-0.238	0.977	0.44	0.365	0.363	0.373	-0.76	0.619	0.544	0.097	0.32	0.518	0.175	0.344	0.39	-0.384	1.004	0.288	0.297	0.753	2.476	-0.705	0.631	0.779	-0.083	0.091	0.505	0.428	0.278	2.021	-1.619	1.209	1.593	0.637	1.156	-0.581	-0.491	-0.827	0.398	0.357
X46608	X47690	0.783	0.821	-1.054	1.013	0.849	-0.02	1.112	1.123	0.26	0.257	-1.023	-0.28	0.196	4.959	-0.405	-0.55	-0.241	1.086	0.697	0.263	0.382	0.089	0.3	-0.063	-0.023	0.201	0.148	-1.218	-0.015	0.191	-0.096	0.295	-1.122	1.998	0.151	-0.893	0.687	-0.126	0.193	0.859	1.328	-0.698	-1.537	0.458	-0.034	0.393	1.57	2.125	-0.112	0.395	-0.519	-1.309	-0.981	-0.42	0.392	0.246	0.064	0.647	-0.819	0.489	0.583	0.178	-2.252	0.706	0.33	-0.261	1.363	-0.487	-0.926	-1.33	-0.025	-0.263	0.427	1.571	0.551	-3.697	-0.092	0.18	-1.932	0.526	0.063	0.067	-0.513	0.305	-1.253	-0.061	-0.541	0.443	0.115	0.5	0.003	0.088	0.039	0.883	0.048	-0.968	0.584	-1.975	-0.887	-0.131	-0.434	-1.219	0.321	0.317	-0.375	0.091	0.697	0.95	0.114	0.067	-1.4	0.122	0.29	0.516	-1.307	-0.985	-0.262	0.137	0.124	0.081	0.298	0.177	0.135	0.739	0.148	0.193	-0.032	-1.571	0.289	0.327	0.558	-0.109	0.515	0.096	1.023	-0.137	-0.382	0.199	0.128	0.355	0.086	-0.095	0.964	4.507	-0.562	1.468	-0.771	6.058	-3.772	1.157	-0.628	-0.284	1.773	0.095	1.614	1.099	-0.926	-0.078	-0.237	0.298	0.77	1.309	1.794	-0.456	-0.579	-0.906	-0.402	0.981	-1.44	-0.196	0.067	0.792	0.358	1.045	-1.076	-2.925	-1.058	-0.487	0.062	-0.072	0.698	-0.47	-0.385	0.128	0.191	0.226	-1.272	1.163	0.076	0.246	0.679	0.299	1.264	-0.361	-0.199	0.012	0.077	-0.525	-0.055	0.683	0.48	0.025	0.271	0.078	0.057	-0.247	0.091	-0.202	-0.016	-1.13	0.415	-1.298	4.283	0.845	-0.716	-0.906	3.074	-0.039	-0.072	-0.954	0.914	-1.411	-0.093	1.132	-0.035	-1.165	0.092	-0.82	-0.728	0.2	-0.516	-1.942	-0.448	0.067	0.008	-0.572	1.662	1.844	-0.083	-0.105	1.098	-0.725	0.004	-0.874	-0.832	0.091	-0.123	0.017	-0.458	3.321	-0.127	-1.625	-0.035	0.04	-0.427	-5.274	-1.933	0.076	0.563	-0.437	-0.036	-0.201	1.55	-0.051	-0.12	1.231	0.117	-0.084	0.181	-0.142	-0.061	-0.117	0.396	0.947	-0.348	1.156	0.127	-0.016	0.198	-0.431	0.235	0.061	-0.386	1.012	-1.022	0.366	0.215	0.108	0.139	0.913	0.152	-0.174	-0.048	1.589	-0.013	0.231	-0.795	-1.187	0.515	-0.071	0.436	0.058	-0.141	-0.469	-0.722	-0.249	-0.008	-1.001	0.611	-0.343	0.911	-0.429	-0.234	-0.076	-0.011	0.091	1.363	-0.989	-0.875	0.825	0.118	0.008	0.159	2.307	0.202	0.198	1.953	0.06	0.103	-1.675	-0.288	-0.18	-0.379	0.428	0.329	0.089	-0.068	-0.739	-0.842	-1.093	-0.213	-0.569	0.662	-0.197	0.02	0.175	0.143	-2.593	0.906	0.926	0.512	0.257	0.041	-0.967	0.15	-0.039	-0.87	1.53	-0.19	-0.54	1.562	0.974	0.267	0.486	-1.91	0.976	0.07	-0.67	0.002	0.067	-0.861	-1.624	0.66	0.183	0.151	1.323	0.344	2.056	0.036	0.199	-0.111
X46608	X47702	-0.836	-0.088	0.177	-0.543	-1.545	0.067	0.742	-0.085	0.207	-0.075	-0.125	-0.459	0.07	-1.72	-4.832	-0.06	0.307	0.431	-2.909	-5.672	0.35	0.236	0.065	0.032	0.128	-0.307	0.173	0.501	-0.195	-0.554	-0.825	0.496	0.138	2.248	0.109	-0.453	0.5	-0.252	-0.066	0.48	0.775	-0.547	0.342	0.351	-0.227	0.614	0.498	-1.58	-0.005	-0.151	1.555	-0.263	0.715	-0.947	-2.503	0.056	0.044	-2.536	1.918	-0.048	-0.551	0.418	0.154	0.823	-0.069	-0.31	1.275	0.006	-0.487	1.073	-0.71	0.03	0.337	3.069	-0.031	-0.39	-1.476	-0.099	0.392	-0.377	-1.07	0.082	0.675	-0.454	0.481	0.263	-0.167	-0.025	0.263	-0.669	-0.385	0.081	0.1	0.616	0.059	-0.858	-0.238	-6.065	0.112	-0.753	-0.323	-1.826	0.047	-0.399	0.43	0.271	-0.723	0.091	-0.006	0.301	0.21	-1.74	-0.007	0.177	0.455	0.43	0.362	0.081	0.263	0.134	-0.86	-0.197	0.143	0.84	0.021	0.318	-0.479	0.534	-0.045	-0.016	-1.205	-0.021	0.269	0.117	0.595	0.1	0.218	-1.906	-1.948	0.003	1.146	0.163	0.281	-0.428	-0.103	0.429	0.456	-1.099	4.16	0.396	0.385	0.581	-0.513	0.045	0.616	0.086	-0.341	0.056	0.577	0.171	0.311	1.295	1.103	0.526	-0.601	0.604	-0.54	-0.249	0.284	-0.074	0.044	0.152	-0.622	0.638	0.408	0.117	0.56	-0.241	0.053	0.753	0.693	-0.439	-0.45	0.121	0.304	0.377	-0.661	0.875	0.06	0.414	4.77	-2.236	-0.392	-0.115	0.164	0.435	0.097	0.444	0.299	0.504	1.023	-0.066	0.202	0.087	0.006	0.085	-0.958	-0.06	0.122	0.787	0.255	-0.444	5.142	0.367	-0.262	0.158	1.022	0.032	0.327	0.472	1.81	0.213	0.42	0.852	0.094	-0.354	0.558	-0.428	-0.267	0.722	-0.186	0.192	-0.036	-0.08	0.04	0.682	1.236	0.186	0.109	-1.091	-0.223	-0.384	0.072	-0.829	-0.107	0.111	-0.502	0.149	-0.571	-1.378	0.498	-0.53	0.194	0.074	0.341	4.404	0.538	-0.039	1.405	-0.488	0.405	0.013	0.202	0.827	0.121	-0.43	0.266	-0.409	-0.198	-0.021	-0.06	-0.011	-0.116	0.801	-0.136	-2.254	0.13	0.015	0.432	0.627	0.315	0.068	-0.476	0.712	-0.649	0.458	1.383	0.359	-0.592	0.365	-0.094	0.471	-0.178	1.784	-0.247	0.246	0.043	-0.481	0.691	0.08	0.599	0.081	-0.062	0.456	0.536	0.928	0.046	0.548	-0.12	0.228	0.502	1.589	-0.169	0.132	0.059	0.113	0.415	-0.879	0.23	1.365	0.105	0.343	0.332	-0.417	-0.026	-0.641	1.103	0.064	0.193	-2.429	0.209	-0.413	-0.172	-0.194	0.306	2.505	-0.134	0.441	-0.577	0.842	0.305	-1.618	1.024	-0.164	0.105	0.649	0.131	1.158	0.712	0.715	-0.279	0.294	0.269	-0.204	-0.271	0.294	-0.554	0.291	0.161	-0.254	-0.343	3.004	-2.048	0.484	0.431	0.624	0.087	-0.04	-0.576	0.078	1.626	-0.819	1.15	0.689	0.113	-0.261	-0.306	0.453	0.514	0.162	0.165
X46608	X46985	1.039	0.371	0.701	-1.294	1.271	0.252	-1.583	0.916	-0.507	0.262	-1.466	0.465	-0.664	-2.079	1.502	0.437	-0.198	-1.186	-0.767	1.074	-0.693	-0.289	-1.426	-0.249	0.332	-0.304	-0.18	-0.61	0.463	0.981	0.46	-0.263	0.537	-1.258	0.458	-0.853	0.639	0.652	-0.619	0.627	-1.499	0.344	-1.927	0.987	-0.415	-3.315	-0.192	2.565	0.525	0.289	2.181	1.884	0.057	-2.373	0.775	-0.306	-0.084	0.765	-1.371	1.481	-0.972	0.812	-0.777	0.984	0.14	0.603	0.035	-0.894	-0.37	2.63	-0.189	-0.484	-0.921	3.615	0.652	-0.453	0.305	0.376	2.486	-0.878	-2.403	0.084	-1.334	1.121	0.585	0.33	-0.689	1.231	0.61	-2.401	0.375	0.11	0.072	0.981	0.1	0.237	-0.058	-1.599	0.414	0.018	0.669	0.512	-0.142	0.248	0.105	-1.774	-0.92	-0.476	0.156	-0.835	-1.149	0.568	0.407	0.304	0.847	-1.153	0.323	0.151	0.326	0.252	0.797	-0.119	0.441	1.357	0.231	0.441	-0.703	-0.413	-0.652	0.3	0.858	0.171	-0.61	-0.043	0.644	1.138	-0.024	-0.988	-0.757	0.394	-0.679	0.186	1.225	3.896	-0.566	-2.023	-0.442	4.531	1.238	-0.167	0.444	0.884	1.896	-0.015	1.11	0.102	-0.211	0.17	0.327	0.36	0.59	2.347	1.749	0.676	-0.617	0.894	-1.381	0.762	0.928	-0.27	0.011	-0.331	-2.424	0.45	-0.541	1.099	-0.216	1.035	-0.072	0.973	0.28	-0.58	-0.595	0.281	-0.252	0.792	0.236	-1.593	0.098	0.5	1.574	0.685	1.019	0.192	0.897	-0.668	0.119	-0.394	0.075	0.165	-0.554	0.053	0.474	0.1	0.126	0.22	-0.368	0.542	-0.062	-1.296	-0.113	0.337	-0.267	0.846	0.484	-1.244	1.799	-0.03	1.383	1.495	2.223	-0.901	-0.2	0.006	-0.78	2.479	0.284	-0.904	0.911	-0.091	0.638	-0.391	-0.266	0.007	0.02	-0.961	1.359	-0.332	0.072	-0.522	0.32	0.115	0.1	-0.923	-0.619	0.143	-0.198	-0.055	0.81	-0.033	0.417	1.04	0.055	0.13	-0.223	0.034	-0.379	-0.544	-0.077	-0.766	0.398	0.174	-0.151	-0.978	0.207	0.338	0.106	0.795	0.268	0.201	0.135	0.197	-0.372	1.042	-0.36	0.923	0.198	0.178	-0.722	0.764	0.356	0.088	-0.773	-0.137	0.434	-0.229	1.093	0.526	0.335	0.014	-0.354	0.321	0.339	-0.877	-0.406	0.431	-3.399	0.571	-0.737	-0.001	1.741	0.107	0.119	0.593	0.016	1.252	0.023	-0.637	0.485	-0.093	0.179	-0.729	-0.118	0.2	0.064	0.214	0.462	-0.806	0.201	1.299	0.049	0.403	-0.3	1.619	-0.119	0.484	1.147	0.039	0.308	-2.922	-0.119	0.719	0.454	0.268	-0.271	1.908	-0.132	0.609	-0.599	0.158	0.345	0.522	0.166	0.25	0.122	0.186	0.155	-0.718	-2.736	0.714	0.324	0.279	0.402	-2.097	-0.081	-0.284	0.389	-1.667	-0.172	0.263	0.447	-1.474	0.331	-0.119	0.899	0.721	0.099	0.389	-0.001	-0.046	1.79	2.074	0.42	0.558	0.522	-1.474	-0.905	-1.07	-0.098	0.223	0.178
X46608	X46612	-0.228	0.596	0.394	-2.971	-1.056	0.18	-1.044	-0.716	0.109	0.092	2.803	0.455	-0.793	4.299	-1.45	0.783	0.347	-0.261	-1.01	-0.106	-2.18	-0.826	0.748	-0.401	0.272	0.509	0.249	0.622	0.444	2.257	0.212	0.275	0.425	1.752	0.252	2.124	-1.351	1.844	0.048	0.032	-2.196	0.079	0.09	0.135	-0.368	0.886	1.481	8.282	0.445	0.068	0.087	-0.447	-0.59	-6.178	0.507	0.146	0.126	1.071	2.001	5.037	-0.664	0.358	-2.388	-0.248	0.284	0.422	0.19	0.419	0.991	-0.487	-0.383	0.731	-0.445	0.92	-0.608	-1.401	0.155	0.378	1.389	0.27	-1.802	0.185	0.285	1.865	0.12	-0.257	0.524	0.192	0.249	0.113	1.012	0.42	0.025	0.858	0.155	2.505	0.149	2.168	0.398	0.099	0.234	1.46	0.172	0.277	0.427	0.045	-0.34	0.144	0.208	-0.935	1.645	0.874	-0.254	0.32	0.042	1.042	0.325	0.175	-0.096	0.261	1.232	-0.149	0.305	0.261	0.079	0.607	-0.133	-0.475	0.064	-0.136	1.406	0.144	0.073	0.135	0.955	0.537	-0.584	-0.036	-0.632	0.279	-1.206	0.217	0.632	1.471	0.079	1.203	-0.016	4.408	1.598	0.644	0.217	0.267	-0.194	-0.033	-0.676	1.328	0.112	0.216	0.567	0.253	0.982	-4.972	1.925	0.613	0.158	0.86	-0.593	0.281	-0.752	0.183	0.173	0.495	0.491	-0.553	0.476	1.948	0.288	-0.583	0.184	0.126	-0.373	-0.016	0.277	0.178	-0.69	-0.242	0.654	0.639	-0.102	-0.017	-1.86	0.402	0.003	-0.009	1.074	-0.276	-0.291	-0.888	0.239	0.449	-0.154	0.168	-0.025	0.17	0.03	-0.311	0.283	-0.639	-0.144	-3.205	-0.028	-0.38	0.351	0.554	-0.096	0.86	-0.67	0.098	-0.915	0.127	5.719	0.438	0.304	-0.14	1.716	1.879	-0.708	-0.077	0.578	0.336	-0.088	0.064	0.745	0.188	-0.29	-0.159	1.014	-3.263	0.202	-0.926	0.555	0.284	-0.388	0.302	0.346	0.188	-1.122	0.209	0.193	1.885	-0.18	0.515	0.065	0.192	0.087	-8.552	1.561	-0.591	1.35	-1.749	0.447	0.225	3.013	0.869	0.241	-1.098	0.242	1.122	0.005	0.067	-0.023	-0.215	0.176	-0.012	0.442	-0.304	0.045	0.057	0.721	-0.016	0.245	0.182	-0.107	1.811	-0.474	-1.4	-0.688	0.085	0.14	0.677	0.184	-0.538	0.426	-0.078	0.538	0.354	-0.271	0.299	-0.283	0.052	-4.283	0.18	0.2	-0.302	-0.722	0.886	0.184	-0.97	0.457	-0.013	0.231	-0.328	-0.037	0.241	0.18	0.137	0.647	-0.898	-0.467	-0.653	0.19	0.321	-0.04	-0.153	0.024	-0.346	1.111	0.152	-0.339	3.432	0.115	-0.201	-0.525	0.506	0.313	0.367	0.179	0.517	0.044	0.365	0.354	0.795	-0.187	0.285	0.132	0.374	-0.078	-0.04	-0.567	-0.017	0.279	0.213	-0.245	0.811	0.353	0.407	0.491	2.605	0.251	0.338	0.551	-1.83	0.689	-0.0	0.787	0.398	0.19	-0.033	0.171	0.144	0.526	3.591	0.535	0.827	0.782	-0.205	-0.601	-0.412	1.323	0.26	0.185
X46608	X46358	-2.09	-0.191	-0.429	1.118	-2.612	0.024	-0.245	0.599	0.206	0.041	-0.236	-0.556	-0.368	2.572	1.753	0.534	0.473	0.158	1.242	0.374	0.413	-1.058	0.566	-0.007	0.644	0.858	0.093	1.061	-0.209	1.313	0.359	0.312	-0.322	2.495	0.418	2.122	0.536	-1.728	-0.067	-0.35	3.805	-0.034	0.115	-1.409	0.144	-0.951	-0.659	-0.6	-0.206	0.47	-0.911	-0.244	-0.734	-0.571	0.99	-0.151	0.045	0.32	-0.78	0.277	0.61	-0.762	0.432	1.129	-0.155	-0.434	1.384	-0.266	-0.445	-0.55	-0.143	-0.517	-0.2	-1.526	-0.806	-0.844	0.144	-0.239	-0.179	-0.456	0.476	0.019	0.74	0.217	0.128	-0.162	0.695	0.839	-0.39	0.901	-0.002	0.22	-0.028	-0.379	0.004	-1.84	-0.425	1.858	0.217	-0.192	0.757	-1.445	0.276	0.104	-0.451	-0.306	-1.234	-0.283	0.077	0.767	-0.041	0.643	0.181	0.332	0.79	-1.372	0.835	0.057	-0.932	-0.116	-0.468	-0.53	-0.239	1.292	-0.451	-0.217	0.258	0.0	-0.492	-0.032	-0.599	-0.044	-0.613	0.099	-0.181	-0.877	-0.184	-0.233	-0.078	-0.216	-0.307	0.071	-0.189	-1.045	-0.386	1.324	0.877	5.823	-2.473	1.509	0.532	-0.349	3.99	0.104	0.572	-0.504	-0.292	-0.035	-0.678	-0.487	0.515	-0.17	2.361	-0.835	-0.858	0.49	-0.58	-0.358	-0.313	-0.055	-0.008	-2.218	-1.261	0.738	0.288	-0.418	1.042	0.269	-0.122	-1.011	0.283	-0.331	-0.798	-0.023	-0.307	0.655	1.806	1.372	0.051	0.49	-1.202	0.439	-0.887	-0.576	-0.219	0.152	0.08	0.192	-0.268	0.607	0.609	0.029	0.269	0.036	0.091	0.169	-0.866	0.104	0.158	-1.333	0.205	0.419	-0.694	0.203	-0.749	2.045	2.105	0.18	-0.409	1.142	1.357	0.398	-0.251	-1.586	-1.967	-0.922	-0.052	0.432	2.282	0.175	1.321	-2.031	0.398	0.025	-0.006	-0.33	0.808	0.934	-0.055	-0.25	-0.37	0.098	-0.146	0.559	0.181	0.027	-0.513	0.063	0.562	-3.466	-0.011	0.275	-0.894	0.083	-0.047	2.935	-1.135	-0.533	0.727	0.546	0.442	0.026	1.18	-0.359	0.13	0.273	0.1	-0.119	0.557	-0.15	0.005	-0.079	-0.172	-0.332	0.516	0.219	0.06	-0.165	-0.071	-0.502	0.225	0.047	-0.682	1.053	0.008	0.134	0.778	0.394	-0.224	1.19	-0.076	-0.147	0.326	-0.472	0.874	0.409	0.907	-0.199	0.761	0.051	1.678	0.05	0.076	-0.458	-0.697	-0.813	0.011	-1.604	-0.322	-0.538	0.564	-0.461	-0.172	0.195	0.033	0.161	0.654	0.033	1.057	-1.39	-0.029	0.277	-0.692	-0.196	-0.12	-0.711	1.201	-0.017	-0.145	-1.187	-0.011	0.428	0.018	0.12	0.11	2.322	-0.219	-1.577	-0.676	1.715	0.398	-0.262	-0.948	-0.03	-0.004	0.997	0.098	-9.097	-0.073	-0.454	0.044	0.23	-0.416	-0.348	-0.657	-0.015	-0.878	1.267	0.071	-0.027	1.088	-0.982	0.088	0.201	-0.023	0.524	-0.135	0.292	0.297	0.052	0.924	0.536	-1.434	-0.152	0.391	-0.355	0.455	-0.457	1.181	0.181	0.02
X46608	X46613	0.752	0.22	1.117	-1.321	0.25	0.142	-0.475	-1.66	-0.01	0.226	0.14	0.687	-0.641	-0.447	-1.608	0.174	0.528	-1.22	-4.847	-0.711	-0.919	-1.005	-0.143	-0.36	0.367	0.476	0.231	0.885	-0.28	2.874	0.567	-0.361	0.383	-0.281	0.347	-0.05	0.582	2.401	0.168	0.804	-0.92	0.46	1.49	0.112	0.59	-0.971	0.369	5.896	0.033	0.151	0.579	0.389	0.499	-3.525	0.062	0.332	0.301	0.438	2.077	0.408	-0.333	0.729	1.07	0.075	0.342	0.622	0.868	0.258	1.139	-0.75	0.444	0.73	0.765	2.402	0.469	-1.338	-0.208	0.111	0.939	1.133	-0.024	-0.214	-0.991	1.15	0.295	-0.063	0.653	-0.691	0.672	-0.366	0.202	0.332	0.274	-1.048	0.227	-0.976	0.123	0.594	0.51	0.242	0.938	0.811	0.189	0.349	1.009	0.535	-1.304	0.234	0.276	-0.65	1.157	0.681	0.501	0.382	0.456	1.035	1.482	-0.091	0.345	0.34	1.526	0.135	0.415	0.006	0.226	-0.015	0.409	0.37	-0.811	0.366	0.734	0.092	-0.533	0.203	0.38	-0.261	0.622	0.058	0.683	0.218	0.049	0.294	-0.02	1.057	0.692	1.95	0.712	-2.452	2.026	1.495	0.548	-0.206	-2.321	-0.045	1.339	1.026	0.508	0.198	-0.353	0.051	0.693	0.898	0.448	0.833	-0.871	0.843	0.451	-0.468	-0.103	0.258	0.234	0.449	-2.01	-0.214	0.641	1.188	2.057	0.442	-0.009	0.822	1.0	-0.819	0.12	0.282	0.948	0.972	-0.306	0.262	0.23	0.508	1.61	-0.692	0.036	0.585	1.025	0.53	0.294	0.097	0.403	0.867	0.65	0.174	0.279	0.291	0.221	0.045	-0.041	-0.509	-0.214	-0.281	0.768	-0.784	1.581	0.177	-0.59	2.104	1.804	0.339	1.007	1.751	2.166	0.669	-0.109	1.096	1.109	2.822	0.229	0.309	-0.832	1.042	0.887	-0.318	0.149	-1.224	0.276	0.514	1.279	1.057	0.297	0.369	1.674	0.361	0.257	0.51	0.792	0.212	0.443	0.156	0.61	-2.671	0.512	-0.099	0.245	-0.627	0.567	-4.801	1.088	-0.589	1.671	-1.083	0.471	-1.044	1.17	0.774	0.325	-0.828	0.164	0.299	0.294	0.154	0.313	0.046	0.558	-1.543	0.203	0.274	0.3	0.124	0.819	0.759	-0.451	-0.053	0.645	1.518	0.227	0.681	0.979	0.263	1.285	0.533	0.364	0.204	0.479	-0.705	0.588	0.365	1.827	0.725	1.306	0.289	0.346	0.152	0.253	0.581	-0.366	0.902	0.282	-0.73	0.401	0.334	0.767	1.116	0.172	0.311	0.088	0.272	1.295	-0.037	1.05	-0.228	0.074	-0.857	-0.744	1.35	0.265	-0.565	0.71	0.085	-0.093	-0.745	0.357	0.252	-0.253	0.18	0.466	0.952	0.29	0.751	0.269	0.654	0.423	0.566	1.088	0.361	0.222	0.202	-0.091	-1.469	-0.469	0.24	-0.025	-1.279	0.344	2.985	0.24	-0.22	2.067	0.842	0.266	0.342	0.502	0.212	0.471	0.088	0.444	0.033	0.212	0.407	0.199	0.09	-0.635	1.298	-1.334	1.203	0.645	2.134	-0.391	0.324	0.812	0.33	-1.06
X46608	X47911	0.056	-0.106	-0.432	-0.899	1.192	0.251	-1.636	0.798	-0.039	0.147	-1.236	-0.513	-1.042	1.24	0.088	0.081	0.01	0.419	2.218	0.969	1.495	-0.48	0.524	-0.308	0.721	0.13	-0.078	-0.382	0.112	-1.223	-0.609	-0.724	0.41	-1.091	0.221	-0.147	0.059	-0.913	-0.321	0.152	-1.259	-0.321	-0.07	0.136	-0.446	-2.339	-0.4	3.779	0.424	-0.438	-0.764	-0.199	-0.41	-1.816	0.65	-0.106	-0.098	-1.629	-0.877	0.662	-0.429	-0.848	-0.639	-0.134	-0.172	0.016	0.503	-1.778	-0.367	-1.298	-0.137	-0.342	-1.324	7.786	0.525	0.298	0.069	-0.107	0.219	-0.117	-0.24	-0.077	2.84	0.929	-0.71	-0.162	-0.069	-0.133	-0.075	-1.939	-0.182	0.545	-0.104	-1.163	-0.072	0.379	0.109	1.346	-0.117	-0.094	-0.693	-2.259	-0.09	-0.253	0.865	-1.499	-0.843	-0.497	-0.063	-0.14	-1.013	0.441	-0.117	0.345	-0.402	-1.015	-0.155	-0.044	0.207	0.164	-1.154	-1.41	0.095	1.291	-0.121	0.317	0.205	-0.07	-0.259	0.182	0.429	0.188	0.74	1.112	0.212	0.206	0.111	0.043	0.131	0.099	-0.658	-0.031	2.1	-0.182	0.221	0.845	0.075	0.089	-1.75	1.487	0.319	0.765	-0.458	-0.096	1.01	-1.835	-0.059	-0.157	0.019	0.239	-0.042	-1.809	1.773	0.006	-0.61	-0.06	-0.174	-0.488	-1.307	-0.326	-0.084	0.609	-1.846	0.239	-0.106	0.355	2.862	-0.617	-0.156	-1.406	-0.641	0.673	-0.458	0.164	0.491	-0.138	-1.064	-2.253	-0.004	0.07	-1.236	0.415	0.208	0.099	-0.219	-0.229	0.015	-0.082	0.08	-0.906	-0.55	-0.076	0.348	0.088	0.022	-0.067	-1.256	-0.061	-0.306	-0.415	0.45	0.221	1.381	-0.018	-0.173	-0.301	1.838	-0.204	0.813	1.456	1.67	-0.709	-0.266	0.715	-0.283	0.779	-0.391	-0.831	-1.002	0.805	-0.354	-1.164	-0.771	-0.07	-0.064	-2.411	1.294	-1.201	-0.122	-0.271	1.853	-0.74	-0.082	0.953	-0.611	0.037	-0.795	-0.057	0.111	1.34	-0.059	-0.097	0.13	0.025	0.367	-3.108	-0.166	-0.101	-3.961	-0.209	0.275	0.188	1.194	0.072	0.096	0.431	0.153	0.672	0.245	-0.18	-0.025	-0.17	-0.282	0.935	-0.401	0.806	0.087	-0.16	0.13	0.639	0.235	-0.013	-0.732	1.572	0.518	0.143	0.991	0.4	-0.783	-0.46	-0.396	0.247	0.277	-0.811	0.546	0.307	0.187	-0.396	1.275	-0.005	-0.024	-0.057	-0.097	-0.842	-1.037	-0.582	-0.071	-2.649	0.147	-0.137	0.503	-0.698	0.303	0.034	0.072	0.102	0.494	0.072	-0.47	1.224	-0.12	0.28	-0.6	0.802	-0.196	0.358	0.339	-0.018	0.189	-2.13	-0.121	-0.514	-0.347	0.376	-0.064	1.982	-0.208	0.481	-0.595	-0.825	-0.127	0.395	0.771	0.015	-0.023	1.224	0.047	-4.527	-1.83	-0.425	-0.403	0.162	-0.472	0.673	-0.554	-0.278	-0.962	1.299	-0.242	1.917	1.169	-1.242	-0.5	0.393	-0.333	-0.776	-0.003	-0.105	-0.404	-0.014	1.826	-2.147	-0.314	-0.905	-0.044	-1.242	-0.832	-0.401	-1.316	-0.119	-0.18
X46608	X47921	-0.138	0.239	0.268	-0.484	-2.032	0.098	-0.209	0.163	0.128	0.213	-0.926	0.029	-0.308	0.503	0.239	-0.318	0.243	0.298	-0.721	1.319	0.066	-0.418	0.017	-0.361	0.148	0.269	0.102	0.431	0.618	0.177	-0.326	-0.015	0.608	-1.5	-1.191	-0.892	0.05	-0.159	-2.156	0.311	-1.758	1.13	0.365	0.145	0.261	1.305	-0.805	1.225	0.038	1.522	0.412	0.851	-0.876	-0.576	0.917	-0.179	-0.075	0.297	0.275	0.099	0.079	0.269	1.05	0.743	-0.026	0.366	-0.978	0.056	-0.936	-1.819	-0.218	-0.142	0.026	0.343	0.756	-0.801	0.109	0.389	0.059	-0.56	1.025	0.017	0.09	0.421	-0.389	0.382	0.054	0.364	-0.305	-0.598	2.866	0.43	0.045	0.407	-0.007	-0.067	-0.061	0.486	-0.145	0.041	-0.273	0.522	-0.178	-0.012	-0.097	-0.495	-1.129	0.177	-0.011	-0.228	0.064	0.384	-0.094	0.297	0.364	-0.167	-0.337	0.003	-0.085	0.138	-0.885	0.136	0.101	1.715	-0.043	0.27	-0.02	0.318	-0.01	-0.016	-0.065	0.235	0.1	-0.0	0.449	0.766	-0.159	-0.118	0.159	0.077	-0.423	0.113	0.994	4.311	-1.469	0.55	0.043	0.428	-2.545	1.28	0.488	-0.258	0.681	-0.019	0.744	0.606	-0.259	-0.035	-0.044	-0.169	0.241	0.902	1.697	-0.377	-0.788	0.58	-0.304	-0.542	-0.58	-0.169	0.093	-0.253	0.626	0.763	-0.539	1.161	-0.14	0.342	-0.131	-0.47	0.765	-0.462	-0.213	0.023	-2.347	0.94	-0.454	-0.359	0.013	-0.117	0.285	0.464	-0.448	-0.449	-0.268	0.231	-0.006	0.051	-0.257	-0.071	0.681	-0.0	-0.215	0.009	0.013	0.042	-0.196	-0.013	-0.062	-1.281	-0.124	-0.884	0.603	-0.238	-0.389	0.121	1.367	-1.586	0.058	0.623	3.033	-0.098	-0.223	1.074	-1.283	0.911	1.47	-0.649	0.117	-2.505	0.877	-3.827	-0.627	-0.025	-0.015	-0.403	1.718	-0.105	0.049	-0.031	0.077	0.017	-0.026	-0.164	-0.79	-0.157	0.852	-0.128	-0.832	3.28	-0.126	-0.653	0.237	-0.024	-0.559	-1.307	-0.28	-0.081	-0.137	0.546	0.43	0.068	-0.318	0.077	0.192	-0.133	-0.079	0.944	-0.353	-0.183	0.015	-0.066	-0.113	0.196	-0.491	0.062	0.18	-0.156	0.154	-0.551	0.376	-0.02	-0.156	-0.772	0.747	0.195	1.346	0.594	-0.076	-0.575	0.494	0.132	0.676	-0.72	-0.17	-0.127	0.48	-0.245	-1.59	-0.013	-1.227	0.029	0.014	0.134	-0.476	0.476	-0.035	-0.351	0.734	0.09	-0.938	-0.915	-0.352	0.183	0.015	-0.037	-0.059	-1.002	1.396	1.633	0.012	0.436	-0.527	-1.213	-0.03	-1.058	1.42	0.039	0.317	0.761	-0.294	-0.299	-0.269	-0.11	0.168	1.522	-0.222	-0.434	-0.768	-1.102	0.363	0.588	-0.239	-0.037	-0.085	-0.708	0.126	0.067	-0.428	0.252	0.121	0.066	-1.366	1.33	0.185	-0.593	-1.305	1.724	-0.269	-0.504	1.136	-0.768	0.005	0.189	0.327	0.847	0.01	-0.176	-0.036	0.016	2.351	-3.221	-2.777	-1.221	0.588	0.101	-1.113	-1.0	0.061	0.162	-0.121
X46608	X46616	1.501	0.102	0.069	-0.338	1.019	0.086	0.25	1.165	0.177	0.153	-0.828	0.017	-0.002	-2.974	1.113	-0.758	-0.003	-0.413	3.226	1.557	0.571	0.598	-0.08	0.053	0.032	-0.523	0.067	-0.891	0.118	0.496	0.219	0.226	-0.082	-1.865	0.117	-2.206	0.225	1.401	-0.298	0.839	-2.194	-0.041	-0.067	-0.377	-0.283	0.879	-0.104	2.62	-0.015	0.079	0.466	1.022	-0.076	-3.361	1.088	0.061	-0.353	1.074	0.08	0.872	0.41	-0.411	0.459	0.717	-0.035	-0.917	0.952	-1.121	-0.867	-2.273	-0.225	-0.781	-0.255	1.075	-0.715	1.438	-0.474	0.559	-1.171	-0.894	0.189	0.071	-1.969	-0.494	-0.653	0.262	0.062	0.36	0.675	-0.311	-0.326	0.033	0.092	0.569	0.046	-0.627	-0.059	0.913	0.039	0.087	0.25	0.419	-0.004	-0.033	0.203	-0.029	-1.396	-0.216	-0.078	0.267	0.645	0.199	0.527	0.307	0.478	-0.245	0.726	0.121	0.043	0.138	-1.988	0.296	-0.053	2.01	0.082	0.113	-0.046	-0.241	-0.14	0.366	-0.069	0.17	-0.094	0.015	0.314	-1.287	-0.122	0.174	0.238	0.472	-0.418	0.1	2.677	0.423	-0.39	-1.648	0.055	5.035	-3.217	0.768	0.583	1.259	1.947	0.066	0.867	-0.115	-0.179	-0.302	0.331	0.111	0.236	3.797	0.331	-0.565	-0.97	0.624	-0.511	-1.371	0.717	0.045	0.043	-0.322	1.465	0.887	-1.116	0.807	2.735	-0.243	0.014	-1.104	-0.815	-0.381	-0.338	-0.42	-0.096	1.115	1.162	0.321	0.045	0.436	2.975	0.317	0.003	0.058	0.841	0.256	0.096	-0.651	0.158	-0.111	-1.115	0.051	0.627	0.069	0.083	0.053	-2.189	-0.082	0.145	-1.872	-0.356	-0.112	-2.173	0.014	0.115	-0.739	0.297	-0.037	0.277	2.236	1.601	-0.208	-0.371	0.856	-0.86	3.451	0.071	-0.15	0.489	0.398	1.066	1.96	-0.166	0.035	-0.035	-0.653	0.804	2.721	0.105	-1.279	-1.595	-0.369	0.044	0.721	0.236	-0.137	0.438	0.154	0.433	-1.341	0.17	-1.683	-0.049	0.031	-0.28	2.542	-0.243	0.441	-1.887	0.831	0.27	-0.192	-0.473	0.04	0.118	0.548	0.216	1.12	-0.001	-0.067	0.184	-0.209	-0.62	1.507	0.188	-0.247	0.165	0.022	-0.746	0.488	0.057	0.05	-0.576	-2.917	-0.399	0.443	0.25	-0.017	-1.285	-0.021	0.955	0.365	-0.256	-0.8	-0.669	0.2	-0.713	0.183	0.456	0.058	-0.536	0.031	-0.104	0.133	1.222	0.52	0.06	1.377	-0.14	0.128	0.308	0.156	-0.132	0.217	0.06	-0.141	0.638	0.778	-0.165	1.917	-0.332	0.32	0.275	0.998	0.01	-0.2	1.672	0.0	0.038	-0.798	0.042	0.767	0.013	0.153	0.527	-10.854	-0.273	0.688	-0.945	-0.009	0.348	0.062	0.483	0.132	-0.106	0.207	0.114	-0.789	-1.52	0.153	0.786	-0.017	-0.27	2.652	-0.716	-0.375	0.341	2.021	-0.33	-0.619	-1.307	0.511	-2.045	0.608	0.363	0.827	0.077	0.158	0.127	0.033	1.265	0.968	-0.69	0.335	-0.514	0.38	-0.421	-0.09	-1.482	0.251	-0.163
X46608	X47639	0.813	-0.113	-0.496	0.847	0.912	0.003	0.817	-2.145	0.443	0.205	-1.109	1.066	-0.047	-1.751	0.992	0.532	0.535	0.859	-6.966	0.829	-1.55	-0.729	-0.323	-0.01	0.287	-0.054	-0.216	0.861	0.51	1.657	0.495	-0.014	0.543	-0.904	0.025	2.314	0.604	2.853	0.374	-0.286	-1.142	-0.683	0.029	-1.03	-0.144	2.561	0.152	3.318	-0.05	0.25	-0.304	2.132	-0.288	-2.077	0.68	-0.042	0.001	0.674	0.744	-2.111	0.966	-0.455	0.733	-1.555	0.306	-0.282	0.971	-0.348	0.763	1.158	0.16	-0.202	0.646	0.913	0.611	1.033	0.395	0.418	3.307	0.792	-2.127	0.246	1.922	0.85	0.571	0.098	0.262	-0.206	0.691	0.942	0.873	-0.114	0.169	0.786	0.21	-2.015	0.764	0.96	0.466	0.192	-0.408	3.014	0.073	-1.881	0.822	0.166	-0.584	0.551	0.203	0.611	0.686	0.014	0.462	0.388	-1.093	1.014	1.82	0.161	0.409	-0.955	-0.991	0.353	0.426	0.944	0.281	-0.984	-0.002	-0.512	-0.345	0.392	-1.287	0.263	0.684	0.284	0.606	0.825	0.118	0.568	0.736	0.376	1.063	0.314	1.803	1.317	-0.007	-1.414	0.692	5.571	1.371	0.997	0.485	0.737	-1.247	0.169	-0.111	0.155	0.217	0.059	0.461	0.431	0.575	4.86	1.055	-0.499	-0.315	0.172	0.219	0.061	-0.226	0.413	0.216	0.774	2.728	0.248	0.532	-1.469	-1.604	1.27	0.126	-0.436	-0.133	-0.283	-0.295	0.194	0.678	0.689	1.238	0.873	0.105	0.52	2.439	0.343	1.153	0.621	0.744	0.583	0.266	-0.126	-0.045	0.721	-0.218	0.293	0.504	0.253	0.296	0.341	1.451	-0.097	-0.759	-0.511	0.617	0.687	2.135	0.718	-0.342	-0.89	1.064	0.288	0.953	0.989	1.101	-0.614	0.326	0.834	0.75	3.801	0.535	0.46	-0.784	0.506	-0.499	0.932	0.538	0.281	0.199	0.945	0.944	-0.633	-0.6	0.494	1.088	0.345	0.271	-0.587	0.153	0.302	0.535	0.14	-0.348	-2.604	0.461	0.288	0.29	0.274	0.516	-0.535	0.741	-0.073	1.037	0.225	0.456	0.123	0.912	0.674	0.329	-0.289	0.321	0.691	-0.005	0.106	0.124	0.23	0.214	0.209	0.182	0.757	0.322	0.122	0.618	0.674	0.428	-0.04	-0.324	1.017	0.607	0.611	0.838	0.536	-0.512	0.098	0.237	0.038	0.178	-0.545	-0.137	0.477	1.011	-0.689	0.939	0.282	0.301	0.253	0.272	0.454	2.434	0.379	0.197	0.428	-0.114	0.369	0.599	0.407	0.391	0.322	0.227	0.333	0.029	-0.099	0.12	0.922	0.277	0.459	0.605	-0.654	0.295	-0.036	0.861	0.241	0.397	-0.926	0.417	-0.213	-0.047	-0.054	0.462	1.082	0.225	0.586	-0.299	0.377	0.266	-0.288	0.741	0.337	0.259	-0.255	0.292	-0.264	-0.149	0.646	-0.101	0.377	0.372	-0.993	0.459	0.342	-0.531	0.946	0.05	0.116	0.068	-1.117	0.393	0.532	0.537	0.65	0.253	0.363	0.409	0.244	1.063	-1.271	-0.045	-0.661	0.534	0.487	0.848	-0.541	0.576	0.331	0.313
X46608	X46620	-0.263	0.237	-0.419	-2.298	0.791	0.332	-0.142	0.824	0.167	0.342	-0.552	-0.2	0.032	2.022	0.873	0.044	0.265	-0.123	0.51	-0.302	0.155	-0.478	0.148	-0.274	0.29	0.407	0.355	0.381	0.516	0.296	-0.361	-0.114	0.417	1.007	-0.073	0.373	0.391	-0.659	0.024	0.632	1.333	0.23	-1.698	-0.72	0.344	-0.292	-2.155	-0.129	0.472	0.549	0.673	-0.412	-0.074	0.797	0.595	0.135	0.135	-0.628	0.423	-0.404	0.877	0.13	-0.213	-0.043	-0.035	-0.051	1.466	-1.908	-1.331	1.868	0.263	0.37	0.316	-0.199	0.315	-0.782	0.144	0.429	1.132	0.809	-0.208	0.263	-0.188	0.532	0.342	0.338	0.247	0.206	0.793	-3.174	-0.282	0.538	0.25	-0.439	0.263	0.504	0.48	0.405	0.219	-0.28	0.041	0.905	0.308	0.158	0.713	-0.269	1.631	0.336	0.184	-0.735	1.85	0.429	0.145	0.295	0.402	-0.999	1.714	0.281	-0.042	0.141	2.403	0.048	0.372	1.248	0.254	-1.264	0.255	0.775	0.245	-0.703	0.262	0.262	-0.02	-0.259	0.375	0.177	-0.032	0.045	0.071	0.189	0.204	0.295	0.242	1.887	-0.329	1.753	0.667	1.97	2.752	1.263	0.472	1.034	-0.705	-0.002	1.037	1.114	0.506	0.287	-0.538	0.42	0.795	2.123	2.889	0.599	-0.414	1.06	0.262	0.045	0.914	-0.459	0.255	1.056	-1.043	-0.384	0.519	0.83	-0.315	-1.207	-0.098	-0.29	0.773	-0.69	-0.627	0.29	0.684	0.892	-0.15	0.465	0.174	0.463	-1.427	0.805	-0.686	-0.468	0.889	0.645	0.272	0.037	0.395	0.584	1.038	0.263	0.521	0.13	0.264	0.026	-0.64	-0.252	0.333	0.691	0.591	-0.808	0.389	0.965	-0.175	-1.574	-0.267	0.417	1.538	0.714	3.811	0.617	0.131	1.322	0.627	-0.905	-0.097	1.62	0.346	-1.339	1.445	-2.797	-0.096	0.01	0.042	-0.367	1.89	1.921	0.111	-0.599	0.486	-0.828	0.221	1.832	0.929	-0.201	1.167	-0.219	0.906	3.182	0.189	1.333	0.312	0.23	0.545	-2.182	1.075	-0.186	1.288	-0.679	0.488	0.049	1.498	-0.176	0.29	-1.059	0.348	0.224	0.345	-0.064	0.266	0.039	0.204	1.041	0.533	0.227	0.302	-0.209	0.861	1.006	0.435	0.122	-0.822	1.355	0.481	0.705	0.936	0.59	1.094	0.195	0.539	0.222	0.294	-0.725	0.187	0.439	-0.144	0.924	0.565	0.258	1.638	0.25	0.252	0.026	-1.044	0.777	0.265	0.539	0.008	0.345	0.778	-1.027	-0.236	0.203	0.11	0.1	1.117	0.628	0.486	-0.715	-0.146	-0.295	-0.878	-0.038	0.175	0.516	-0.115	0.254	0.268	1.053	-0.354	0.695	-0.546	-0.057	0.501	2.581	0.019	0.537	0.078	0.768	0.381	0.392	0.882	0.114	0.179	-0.406	0.258	0.283	0.42	0.794	0.115	0.352	0.262	-0.294	0.25	0.31	0.437	0.498	0.321	0.235	0.045	0.91	-1.168	-0.108	-0.074	0.377	0.265	0.138	0.202	0.252	1.9	-1.608	0.324	1.121	0.571	1.582	1.038	-0.548	0.895	0.31	-2.651
X46608	X46628	0.909	0.414	0.108	-1.041	0.814	0.306	0.717	0.961	0.268	0.373	-0.854	0.366	0.376	-0.56	-3.82	-0.448	0.601	-0.02	0.35	0.162	0.645	0.41	-0.299	0.197	0.183	0.138	0.042	-0.898	0.408	2.258	0.57	0.021	0.082	1.814	0.447	-1.404	0.609	1.722	-0.128	0.829	0.244	0.583	-0.008	0.723	0.615	4.071	1.007	2.931	-0.117	-0.177	0.002	0.218	-0.234	0.756	0.91	0.416	0.257	0.9	1.4	-0.954	0.012	0.076	0.745	-0.098	0.27	0.827	1.203	0.577	-0.786	-0.269	-0.181	-0.341	0.802	0.692	0.534	-3.705	0.427	0.412	-0.889	-0.024	1.246	0.332	-0.512	0.288	0.278	0.379	0.558	0.345	0.443	0.66	-0.021	0.205	0.306	-0.002	-0.769	0.189	0.451	-8.18	0.44	0.359	0.649	0.999	0.395	0.381	0.755	0.537	-1.182	-0.006	0.062	0.639	0.916	0.61	0.514	0.216	-0.483	2.014	0.099	0.335	0.421	0.394	-0.562	0.297	-0.032	-0.157	0.367	0.302	0.245	-0.658	0.788	0.335	0.881	0.181	0.383	0.155	-0.415	1.058	0.618	-1.178	-0.04	0.43	0.986	0.363	0.991	1.526	0.769	1.254	0.639	2.222	-0.093	0.201	-0.619	1.021	2.331	0.015	0.653	0.828	0.205	0.359	-0.132	0.324	0.521	-1.688	0.935	0.663	-0.085	-0.792	1.76	-0.096	-0.177	0.116	0.328	-0.44	1.232	0.048	0.089	0.254	-0.773	-1.101	0.351	0.607	0.944	0.452	-0.312	0.418	0.806	0.927	1.23	0.696	-0.779	0.373	2.944	0.514	-0.618	-0.223	0.345	0.633	0.313	0.443	0.426	0.938	1.082	0.313	0.588	0.156	0.351	0.309	0.685	0.343	0.43	0.57	0.157	0.637	0.424	0.837	-0.221	-0.257	-1.954	0.464	0.834	1.566	1.733	0.124	0.219	0.801	0.696	3.558	0.473	1.405	0.734	0.817	-0.047	1.209	0.472	0.188	0.262	1.408	1.28	0.364	0.319	0.551	-0.554	0.537	0.239	-0.194	-0.046	0.336	1.225	0.154	-0.087	2.495	0.109	-1.171	0.395	0.352	0.489	3.743	0.675	0.352	1.297	-0.201	0.368	0.345	1.225	0.698	0.367	-0.313	0.303	0.39	0.015	-1.198	0.147	0.215	-0.099	1.041	0.207	0.917	0.335	0.338	0.52	0.846	0.468	0.35	0.055	0.543	0.512	0.759	1.042	0.601	0.847	0.147	0.532	0.047	0.06	1.236	0.182	0.008	0.792	-0.26	0.8	0.34	0.902	0.204	0.307	0.639	-0.084	0.833	0.062	0.953	-0.009	-2.156	0.604	1.027	0.278	0.17	0.332	0.228	0.228	0.051	0.294	0.665	0.352	0.019	0.453	1.614	0.012	0.508	1.185	0.234	0.306	-0.667	-0.046	0.495	0.048	0.486	-0.393	1.512	0.17	0.54	0.777	-0.005	0.12	-0.221	0.835	0.424	0.296	-0.186	0.163	0.98	0.888	0.75	0.06	-0.332	0.511	-1.086	0.285	0.455	-0.537	1.111	0.236	0.481	0.197	2.834	0.213	0.623	0.733	0.472	-0.244	0.5	0.433	0.349	1.779	-3.379	1.03	1.646	0.627	1.344	-0.77	-0.753	0.424	0.381	0.365
X46608	X46621	0.033	0.385	0.68	0.383	0.581	0.359	-0.038	0.787	0.397	0.274	2.546	-0.373	0.105	2.151	2.422	-0.033	0.3	-0.447	0.005	0.808	-2.967	0.354	-0.174	0.306	0.344	0.218	0.295	0.172	0.325	2.05	-0.202	0.158	0.389	1.613	0.142	-0.558	-0.039	1.249	-0.121	0.674	0.586	-0.035	-0.104	0.319	0.294	2.979	-1.36	6.592	0.323	0.161	-0.063	-0.189	-0.492	5.113	0.153	0.29	-0.077	-0.045	1.17	3.007	0.53	0.312	-0.667	0.098	0.033	0.306	1.689	-0.746	0.502	-4.222	-0.177	0.195	-0.108	3.596	-2.205	0.906	0.344	0.276	0.171	-0.563	-0.201	0.125	0.319	-0.111	0.471	0.287	0.474	0.256	0.323	-1.702	0.755	-0.053	0.253	0.685	0.244	-1.294	0.484	1.501	0.346	0.271	-0.436	1.592	0.019	0.304	0.332	-0.137	1.271	0.043	0.208	0.385	0.906	0.196	0.243	0.283	0.545	-0.036	0.204	0.267	0.398	-0.143	1.61	-0.054	0.353	1.951	0.204	0.423	0.064	0.364	0.138	-0.173	-0.673	0.179	0.196	0.264	0.426	0.927	-0.218	0.324	0.7	0.35	0.007	0.276	1.874	1.471	-0.502	0.443	0.785	2.854	-5.225	0.368	0.556	1.345	0.082	0.189	1.062	0.265	0.007	-0.038	-0.033	0.339	0.613	-1.154	2.62	0.199	-0.968	0.912	1.405	0.952	1.127	-0.005	0.251	0.296	1.5	0.61	0.199	0.359	1.161	-0.375	0.196	0.507	-0.745	-0.447	0.14	0.351	0.134	1.175	0.018	-0.958	0.201	0.449	0.797	0.838	-0.041	-0.224	1.093	0.528	-0.534	-0.144	0.349	0.636	1.466	0.219	0.563	0.249	0.257	0.241	-0.683	0.274	0.284	-0.804	0.11	0.105	-0.502	0.554	0.141	-1.674	1.515	0.368	0.287	-0.126	2.815	0.404	-0.419	0.57	-0.712	0.464	0.232	0.509	-0.251	0.093	0.58	0.691	0.089	0.173	0.248	0.556	0.4	2.325	-0.145	0.084	0.204	-0.027	0.184	1.839	1.017	0.136	-1.096	0.075	0.194	1.497	0.414	-0.201	0.256	0.242	-1.717	-0.534	0.941	0.345	1.313	-0.228	0.267	0.095	0.029	1.05	0.243	0.425	0.337	0.088	-0.153	0.01	0.044	0.248	0.559	0.847	0.362	-3.647	0.177	-0.018	0.671	-1.205	0.275	-0.407	0.185	1.281	0.805	0.799	1.103	0.316	-0.927	-0.374	0.399	0.17	0.155	-0.586	-0.245	0.432	-4.75	0.481	1.499	0.19	1.151	0.227	0.257	0.077	-0.856	-0.805	0.238	-0.974	0.094	-0.064	0.433	-1.939	-0.172	-0.195	0.237	0.169	0.704	0.23	1.054	0.503	-1.168	0.459	-0.548	0.843	0.273	0.568	0.716	0.098	0.111	-1.705	-0.031	0.622	-1.456	0.329	0.408	4.287	0.157	-0.746	-1.625	1.418	0.373	0.625	0.589	0.116	-0.115	0.101	0.237	-2.729	-0.216	0.08	0.442	0.272	-0.037	-2.54	-0.51	-0.552	0.586	1.661	0.334	0.497	1.448	0.122	-0.137	0.569	-0.519	0.955	-0.032	0.36	0.33	0.206	0.158	-0.811	-0.206	0.771	-0.138	2.113	0.361	-2.361	-1.39	0.258	0.278
X46608	X46510	1.066	-0.248	-0.385	-0.546	1.333	0.033	0.345	0.928	0.188	0.159	-1.451	-0.091	0.321	-1.994	-1.07	-0.515	0.194	-0.232	-0.755	1.106	0.325	-0.143	0.274	-0.142	0.068	0.025	0.237	0.171	0.116	9.786	-0.426	0.427	-0.071	-1.261	0.087	-0.773	0.245	-0.703	-0.326	2.848	-0.39	-0.011	0.458	0.443	-0.056	-0.561	0.5	0.015	0.263	-0.204	-0.358	0.04	-0.138	-0.652	0.253	-0.026	-0.101	-0.498	-0.529	-1.208	-0.325	0.293	0.257	1.004	-0.2	0.069	0.406	0.398	0.129	-1.533	-0.345	-0.137	0.249	1.712	-0.053	-0.666	0.267	-0.066	-0.34	-0.398	0.105	0.029	0.449	0.147	0.564	-0.099	0.045	-0.176	-0.25	-0.768	-0.174	-0.011	0.023	-0.162	0.01	0.416	-0.062	0.53	0.183	0.04	-0.155	0.516	0.03	0.161	-0.273	0.241	-0.947	2.962	0.012	0.494	-0.31	0.546	0.158	0.085	0.473	-0.696	0.092	-0.009	0.113	-0.012	-0.514	-0.092	0.236	0.462	0.006	0.081	0.287	-0.692	-0.27	0.262	0.401	0.1	-0.652	0.032	0.354	-0.198	-0.21	0.124	0.424	-0.073	0.184	0.05	0.931	0.027	-0.192	-0.003	0.426	0.692	-2.153	1.629	0.031	0.035	-0.158	-0.063	1.148	0.039	0.308	-0.059	-0.685	0.214	0.085	-0.078	1.908	0.663	-0.659	0.903	0.146	0.528	-0.395	-0.218	0.006	0.61	-1.087	-0.162	0.12	0.597	-0.52	-0.821	-0.091	-0.074	0.82	-0.623	-0.364	0.152	0.322	0.79	-0.58	1.221	0.019	0.257	-1.45	-0.232	-0.796	-0.144	-0.05	0.584	0.073	-0.441	0.284	0.375	0.721	0.008	-0.143	0.012	0.049	-0.259	-0.819	-0.048	-0.147	-0.009	0.42	-0.213	-0.863	0.49	0.055	-1.248	1.363	0.134	0.249	0.336	1.116	0.099	-0.249	0.496	-0.132	-0.023	-0.247	0.094	-1.147	-0.698	0.689	-0.435	-0.092	-0.011	0.011	-1.083	0.102	1.771	-0.083	-0.237	0.407	-0.415	-0.034	-0.95	0.691	-0.111	0.559	0.073	0.791	-2.631	-0.379	-1.14	-0.165	-0.554	0.031	-1.749	-0.042	-0.588	-1.236	-0.013	-0.039	0.045	0.4	0.76	0.039	-0.63	-0.248	0.055	0.372	-0.149	0.032	0.038	0.248	-0.583	0.08	-3.773	0.074	-0.127	-0.174	-0.709	0.038	-0.016	0.426	-0.466	0.177	-0.47	1.128	0.501	0.129	-0.122	1.184	0.04	0.41	-0.247	0.137	-0.104	1.689	0.798	-1.709	-0.001	-0.914	0.043	-0.031	-0.531	0.079	0.096	0.019	-2.123	0.086	0.227	0.129	-0.211	0.354	0.158	-0.015	0.023	0.11	-0.192	-0.041	-0.69	0.012	0.13	-1.066	0.458	0.062	-0.2	-0.177	0.037	-0.333	0.73	0.302	0.792	-0.019	0.009	0.228	0.146	-0.041	0.009	3.139	-0.924	0.309	-0.123	-0.435	0.13	0.001	-0.591	0.11	-3.307	-1.207	-1.253	0.336	-0.151	0.369	-0.544	0.023	-0.243	0.585	-0.264	0.032	0.127	-0.014	0.902	-0.348	0.024	-0.84	0.263	-0.004	0.168	-0.086	0.041	-1.379	0.709	-0.396	1.229	0.334	0.163	1.667	1.368	-0.098	0.181	-1.062
X46608	X47201	1.209	0.429	-0.957	-1.104	0.695	0.412	0.253	0.315	0.215	0.212	-1.552	-0.623	-0.821	-2.066	0.982	-0.1	0.53	0.158	1.435	1.258	0.236	0.187	0.439	-0.368	-0.078	-0.427	0.228	-0.742	0.154	-1.536	-0.3	-1.531	0.547	-1.367	0.181	-0.965	0.595	-0.725	-0.433	-0.266	-0.062	-1.152	-0.246	0.229	-0.544	0.226	-0.049	1.019	-0.198	-0.25	-0.949	0.642	-0.465	-2.295	0.852	-0.192	-0.144	-0.131	-1.468	3.702	-0.797	0.75	0.128	0.094	-0.132	-0.714	-1.289	-1.322	-0.259	-1.632	-0.109	-0.542	-0.822	0.189	-0.502	1.661	0.262	-0.294	-0.229	-0.578	-0.148	-0.042	-1.435	0.973	-0.018	-0.009	-0.824	0.321	-0.307	-0.366	-0.562	-0.216	-0.116	0.504	-0.047	-0.187	-0.346	1.736	-0.117	-0.04	-0.208	2.93	-0.155	0.194	-0.705	-0.8	-1.051	-0.411	-0.139	-0.445	-0.026	0.586	0.069	0.183	0.231	-1.09	0.87	-0.034	0.288	-0.145	-1.448	0.081	-0.112	1.667	-0.228	-0.244	-0.035	-0.056	-0.618	0.257	0.962	-0.094	-0.664	-0.134	-0.173	-0.128	-0.187	0.067	0.632	-0.076	-0.589	-0.006	1.479	-0.042	0.626	-0.889	0.053	-0.034	-2.211	1.916	0.431	0.998	0.949	-0.118	0.511	-0.16	0.255	-0.064	0.027	0.01	-0.075	-0.547	1.044	0.724	-0.752	0.947	-0.847	-1.034	0.226	0.234	0.052	-0.396	-0.417	1.298	-0.021	1.294	-0.168	-1.081	-0.174	-1.777	0.443	-0.715	-0.73	0.181	-0.145	0.875	-1.332	-1.607	-0.068	0.5	-1.552	0.62	-0.15	0.206	-0.07	-0.581	-0.019	-0.522	0.009	-0.744	0.011	-0.056	0.468	-0.096	-0.048	-0.098	-1.254	0.315	-0.429	-0.972	-0.535	-0.837	-1.178	-0.816	0.565	-1.122	2.361	-0.032	1.258	1.877	3.102	-0.727	-0.012	0.083	-0.976	-0.552	-0.141	-0.532	1.092	-0.307	2.044	-2.825	-0.619	-0.077	-0.086	-3.177	1.063	-0.917	-0.102	-0.79	7.524	-0.59	-0.029	1.152	0.19	-0.139	-0.989	0.021	1.529	1.396	0.273	0.898	0.019	-0.007	-0.797	-3.024	-0.687	-0.184	-4.101	0.965	0.019	0.065	0.375	-0.669	0.147	0.666	-0.078	0.879	1.376	-0.028	-0.041	-0.011	-0.171	1.214	-0.083	-0.02	-0.152	0.039	-0.044	0.839	-0.221	-0.079	-0.179	-1.596	-0.367	-0.23	0.659	-0.254	-0.252	-0.562	-0.121	-0.197	0.326	-1.009	-0.107	0.092	-0.981	1.647	-3.424	-0.094	0.763	-0.072	-0.027	-0.305	-0.611	-0.717	-0.019	-0.89	0.871	0.218	-0.61	-0.865	-0.269	0.138	-0.09	-0.145	0.834	0.533	-0.521	-0.08	-0.115	0.073	-0.816	-0.667	-0.226	-0.133	-0.633	-0.039	-0.222	-0.684	-0.514	-0.079	-0.246	-0.426	0.172	0.755	-0.24	0.637	-0.734	-0.659	-0.353	-0.64	0.127	0.402	0.532	-0.681	-0.134	-0.992	-2.298	-0.879	-0.129	0.089	-0.467	0.913	-0.589	-0.434	0.264	1.677	-0.283	-0.498	0.305	-0.622	0.145	-0.186	-1.172	0.437	-0.098	-0.615	-0.174	0.003	1.242	-2.719	0.389	0.054	0.038	-1.56	1.213	0.881	0.756	-0.18	-0.181
X46608	X47936	0.797	-0.257	-0.676	-0.512	-0.812	0.021	0.141	0.913	0.085	0.158	-0.817	-0.176	-0.719	-0.564	-1.474	-0.117	-1.352	0.575	0.745	1.098	0.508	-0.288	0.171	-0.318	-0.064	1.067	0.061	0.64	-0.202	0.191	-0.409	-0.008	0.04	-1.233	0.254	-0.327	0.343	0.412	-0.63	-0.257	0.547	0.733	0.741	0.268	1.719	-1.591	-1.592	-0.08	-0.137	1.553	0.545	-0.022	-0.343	-2.123	0.751	-0.003	-0.034	0.024	-0.707	0.027	0.584	-0.267	0.168	0.992	-0.173	-0.271	-0.897	-0.278	-0.012	-0.488	-0.249	-0.319	-0.088	1.265	0.212	-0.477	0.24	-0.026	-0.267	-0.62	0.317	-0.01	-0.603	0.305	0.012	0.038	0.17	-0.017	-0.253	-0.369	0.961	0.391	-0.071	0.221	-0.04	-0.651	-0.418	1.034	-0.07	0.003	-0.46	0.272	0.006	0.001	-0.547	-0.517	0.982	-0.327	-0.019	0.389	-0.185	0.358	0.191	-0.034	0.107	-0.928	-0.751	-0.066	-0.038	0.051	-0.596	-0.522	-0.067	1.442	-0.122	-0.0	0.193	-0.033	-0.521	0.236	-0.847	0.166	0.03	0.026	0.236	0.474	0.201	-0.385	0.539	-0.137	-0.575	0.071	0.088	1.806	-0.98	1.265	0.205	0.548	-0.861	1.65	0.388	0.876	-0.363	-0.075	0.819	-0.463	0.131	-0.089	-0.435	-0.05	0.321	-0.253	1.951	-0.194	-0.665	0.353	-0.63	0.043	0.338	-0.17	0.117	0.299	-1.053	1.188	-0.257	-0.283	0.468	-0.629	-0.053	-0.686	0.117	-0.231	-0.539	0.164	-1.374	0.771	-0.197	0.294	0.007	-0.626	-0.731	-0.081	-0.668	0.221	-0.264	0.347	-0.031	-0.456	-0.397	0.078	0.255	-0.036	0.01	-0.05	0.022	-0.18	-0.63	-0.422	-0.131	-0.363	0.002	-0.532	-0.411	-1.016	-0.076	-0.435	0.095	-0.547	0.725	-0.287	2.352	-0.225	-0.201	0.705	-1.412	-0.287	0.239	-0.925	0.763	-1.975	0.354	-3.334	0.48	-0.057	-0.046	-2.123	1.445	-1.365	-0.002	-0.589	0.642	-0.513	-0.015	0.997	-0.667	-0.133	0.02	-0.127	-0.7	-2.46	0.172	-1.12	-0.458	0.059	-0.701	5.198	-0.629	0.478	-0.864	-0.801	0.339	-0.149	-0.454	0.74	0.139	-0.637	-0.249	0.775	-0.311	-0.172	-0.148	-0.16	-0.436	-1.508	-0.424	0.921	0.129	-0.15	0.628	-0.46	0.294	-0.057	0.855	1.739	0.606	0.614	1.121	0.477	-0.868	-0.493	0.315	-0.258	0.504	-0.901	-0.468	-0.612	-2.705	0.187	-1.269	-0.035	-1.66	0.018	-0.075	0.549	-1.169	0.473	-0.049	-1.424	0.441	-0.332	-0.859	0.028	0.103	0.132	-0.041	0.146	-0.807	-0.837	1.164	1.37	0.063	0.344	-1.018	1.636	-0.191	-0.709	1.185	-0.054	-0.107	-2.525	0.276	0.616	0.147	0.535	0.349	-1.557	0.504	-1.324	-0.649	-0.917	0.283	0.472	-0.491	-0.286	-0.091	-0.6	0.085	-2.245	-1.364	-0.93	0.703	0.213	-0.902	3.612	-0.539	-0.652	0.44	1.451	0.198	1.008	2.585	1.146	0.477	0.469	0.893	0.692	0.028	0.33	0.263	0.016	2.006	-2.547	-2.082	-1.012	0.472	-1.415	-0.926	5.607	1.206	-0.033	-0.069
X46608	X46623	0.578	0.322	0.04	0.907	-1.496	0.165	-0.458	0.917	-0.284	0.356	0.067	0.605	-0.034	-3.726	1.316	0.293	0.666	-0.205	0.606	-0.046	0.57	-0.08	-0.177	0.26	0.214	0.419	0.258	-1.031	-0.114	2.028	0.552	0.191	-0.061	0.398	-0.023	-0.893	0.492	0.831	-0.107	0.279	1.025	0.113	-1.147	-1.082	0.383	0.434	-0.918	1.921	0.155	0.463	0.984	0.15	0.867	2.729	0.295	-0.099	0.212	0.614	1.604	-2.411	-0.053	0.691	0.776	0.715	0.247	0.603	1.752	-0.636	0.103	-0.761	0.397	0.447	0.53	2.582	0.601	2.311	0.344	0.267	1.935	-0.564	-0.098	0.233	1.509	-0.749	-2.062	0.358	0.93	-0.004	0.425	0.715	0.02	0.397	0.235	0.56	0.279	-0.054	-0.121	-0.002	0.18	0.304	0.305	1.174	0.332	0.239	0.351	-0.131	-0.395	0.644	0.194	0.489	0.114	0.131	0.438	0.209	0.979	-0.113	0.4	0.157	0.361	0.071	0.537	0.168	0.298	1.905	0.308	-0.252	0.312	0.826	-0.245	0.261	0.669	0.166	-0.033	0.24	0.145	0.778	0.272	0.644	0.79	0.247	0.198	0.242	0.653	1.479	-4.061	0.858	0.735	1.45	2.946	1.627	0.547	1.219	-0.144	0.276	0.538	0.363	0.029	0.288	0.42	0.213	0.615	1.003	1.884	-0.65	0.12	0.772	0.54	-0.914	0.398	-0.597	0.281	0.354	-0.015	0.292	0.542	0.732	-0.245	-0.654	-0.047	0.646	0.62	0.669	0.237	0.369	-2.735	1.08	0.091	-0.045	0.274	0.304	0.87	0.516	0.564	-0.073	0.924	0.521	0.26	0.048	0.38	-0.066	0.818	0.235	0.593	0.26	0.265	0.311	-0.011	0.084	0.388	-4.406	-0.095	-0.24	-2.085	0.024	0.293	0.295	2.508	0.049	1.245	2.098	2.754	0.592	0.024	1.337	0.035	1.522	0.442	1.053	0.692	-0.468	1.016	-24.338	-0.16	-0.032	0.281	1.911	1.035	1.665	-0.079	0.453	1.447	0.53	-0.081	0.316	0.435	0.284	1.123	0.281	0.184	-1.05	0.395	-0.181	0.302	0.26	0.395	0.511	0.699	0.214	1.934	1.209	0.273	0.298	0.763	0.649	0.319	0.135	0.36	0.288	-0.552	0.287	0.205	0.267	0.341	0.737	0.453	0.436	0.223	0.212	0.553	0.833	0.419	0.265	0.796	0.699	0.443	0.344	0.84	0.398	0.923	-0.865	0.544	0.374	0.519	0.236	-0.821	0.516	0.352	0.618	-0.793	0.243	1.803	0.244	0.248	0.555	-0.266	0.915	0.28	1.331	0.502	0.336	-0.126	0.219	0.183	0.314	0.268	0.208	1.236	0.35	1.58	0.648	0.184	0.168	0.531	0.277	0.227	-3.538	1.072	0.226	0.334	0.294	0.362	-0.158	-0.063	-0.238	0.233	2.65	-0.049	0.507	-0.384	0.242	0.419	0.628	1.228	0.343	0.287	0.335	0.28	1.302	0.028	0.779	0.431	0.272	-1.548	1.856	-0.333	-1.004	0.378	0.154	0.349	0.496	0.133	-0.915	0.436	-0.006	0.732	0.377	0.003	0.144	0.383	0.282	2.496	3.575	-1.454	-0.293	0.472	0.743	-0.267	0.027	1.251	0.329	0.079
X46608	X46626	0.923	0.555	-0.579	-0.923	0.646	0.407	0.642	1.045	0.412	0.364	-1.899	0.742	0.42	-2.792	-2.741	-0.372	0.584	0.152	0.808	1.2	0.341	0.425	-0.345	-0.274	0.167	0.152	0.377	-1.628	0.249	1.997	0.54	0.025	0.287	-0.128	0.367	-1.218	0.348	1.311	0.474	0.854	-1.946	1.415	-0.456	0.726	0.601	-0.542	0.99	1.484	0.137	-0.098	1.282	0.237	-1.955	-0.315	0.9	0.346	0.117	0.891	0.873	-1.471	0.149	0.455	1.003	-1.279	0.185	0.872	0.432	0.614	-1.015	2.089	-0.613	-0.175	0.836	-0.814	0.459	-1.23	0.37	0.262	-0.759	-0.146	1.061	0.281	-0.51	-0.266	0.555	0.276	0.732	-0.059	0.389	-0.062	0.225	0.479	0.299	-0.263	-0.206	-1.201	0.28	-7.399	0.46	0.293	0.976	2.553	0.355	0.353	0.903	0.467	-1.143	0.059	0.142	0.588	-0.373	0.435	0.504	0.184	-0.181	2.204	-0.066	0.305	0.412	0.361	-1.732	-0.044	0.27	1.462	0.305	0.205	0.075	-0.13	0.717	0.383	0.642	0.323	0.588	0.155	-0.543	1.307	0.41	-1.176	-0.335	0.343	0.891	0.32	0.756	2.187	0.561	1.389	0.456	2.013	2.449	-0.525	0.239	1.013	1.438	0.013	0.68	0.816	0.264	0.238	-0.33	0.175	0.511	-1.334	1.004	0.59	-0.742	-0.421	1.613	0.431	-0.891	0.116	0.298	-0.528	0.741	0.146	0.553	0.14	-1.418	0.09	0.325	0.57	0.899	0.484	0.103	0.248	0.249	0.918	1.391	0.966	-0.577	0.315	3.172	0.445	-0.367	-0.139	-0.678	0.592	0.172	-0.454	0.414	0.981	0.715	0.28	0.578	0.15	0.292	0.273	-0.015	0.259	0.385	0.19	0.194	-0.353	-0.039	0.487	-0.216	0.302	-1.474	0.454	0.903	1.581	2.102	0.555	0.321	0.617	0.465	3.716	0.394	1.35	-0.588	-0.033	0.509	1.434	0.341	-0.07	0.281	1.466	1.087	0.682	-1.444	0.504	-0.807	0.533	0.193	-0.629	0.254	0.31	1.429	0.2	-0.493	0.286	-0.035	-1.425	0.326	0.306	0.268	6.573	0.084	0.417	1.373	-0.073	0.409	0.274	1.147	0.733	0.328	-0.071	0.144	0.516	0.038	0.101	0.32	0.169	-0.098	0.853	0.102	0.724	0.265	0.266	0.281	0.822	0.378	0.292	0.461	1.659	0.34	0.771	0.997	0.576	1.092	0.139	0.54	0.136	-0.021	0.944	0.008	0.022	0.707	-0.418	-0.116	0.295	0.453	0.138	0.293	0.662	2.159	0.08	0.13	0.81	0.038	-0.685	0.749	1.129	0.336	0.293	0.297	0.269	0.213	0.519	0.371	0.392	0.301	0.391	0.234	1.634	0.085	0.407	1.269	0.284	0.037	-0.428	0.151	0.74	0.169	0.363	0.118	1.901	0.352	0.299	0.381	0.053	0.332	-0.163	0.853	0.24	0.239	-0.125	0.306	0.832	-0.032	0.277	0.159	0.046	0.489	-0.534	0.225	0.374	-0.478	1.468	0.273	0.206	-0.517	2.771	0.057	0.628	0.448	0.583	-0.008	0.473	0.413	0.25	1.492	-2.763	0.562	1.636	0.631	0.909	-0.929	-0.909	0.143	0.348	0.308
X46608	X46627	0.95	-0.334	-0.256	0.594	0.792	0.04	0.521	0.555	0.313	0.218	-1.397	-0.688	-0.63	-0.72	0.411	-0.399	0.408	1.117	1.28	0.602	1.138	-0.411	0.307	-0.283	0.264	-0.053	0.084	-0.771	-0.358	1.045	-0.015	0.016	0.496	-1.214	0.416	-1.266	-0.255	1.752	0.352	-0.599	2.398	-0.434	0.266	0.32	-0.267	-2.939	0.428	-3.352	0.051	0.111	-0.519	-1.036	-1.087	-0.546	0.743	-0.392	-0.061	0.733	2.74	-0.814	0.239	0.704	0.674	0.965	-0.169	-0.595	0.702	-0.17	0.479	-1.477	-0.323	-0.134	0.192	-1.393	0.4	-1.355	0.26	-0.242	-1.11	0.97	-0.325	0.004	-1.042	-1.401	-0.128	-0.134	0.932	0.468	0.249	1.035	-0.686	-0.33	0.061	-0.075	0.008	-1.895	-0.121	1.426	-0.146	0.027	-0.713	-1.927	-0.078	0.007	-0.703	0.014	-0.909	-0.44	0.112	0.4	-0.525	0.528	0.364	-0.233	-0.565	-1.12	-1.079	-0.084	0.049	0.156	-1.293	0.091	0.165	1.374	-0.25	-0.5	0.28	-0.549	-0.443	0.177	0.733	-0.097	0.852	0.156	0.606	-0.234	0.149	-0.022	-0.109	-0.217	-0.486	0.049	-0.876	0.269	0.024	1.889	0.622	-2.55	-2.081	-0.575	0.401	0.859	1.798	0.063	0.506	0.382	-0.61	0.075	-0.344	-0.345	0.169	-1.834	0.372	0.023	-0.256	0.393	-0.423	-0.524	-0.203	-0.29	0.044	0.394	4.435	-0.184	0.195	0.397	-0.591	-1.087	-0.084	0.481	0.855	-0.021	-0.453	0.185	-0.204	-0.207	-1.132	1.172	0.05	-0.164	-1.397	0.247	-0.763	-0.453	-1.107	0.311	0.06	-0.42	-0.086	0.023	0.49	0.01	0.039	0.006	0.083	0.026	-1.423	-0.09	-0.272	1.438	0.105	-0.233	0.005	0.72	-0.5	0.305	0.626	0.258	0.691	1.531	2.401	0.195	-0.236	0.134	0.754	1.638	-0.378	0.676	-1.103	-1.49	1.547	-2.864	0.188	0.0	0.023	0.176	0.228	0.591	0.149	-1.118	-0.723	0.231	0.021	1.753	-0.123	0.026	2.633	-0.095	0.134	-2.55	-0.36	0.449	-0.532	-0.112	-0.782	-4.217	-0.025	0.449	-2.543	-0.768	0.355	0.43	-0.953	-0.097	0.072	0.814	-0.116	0.765	-0.161	-0.139	-0.115	-0.046	0.483	0.533	-0.389	0.9	0.153	0.122	0.628	0.293	0.311	-0.025	-0.151	0.234	0.05	0.464	-1.838	-0.117	1.106	0.126	-0.383	0.547	0.199	0.596	0.383	-0.966	0.533	1.701	0.067	-0.045	1.209	0.046	0.057	0.311	-1.147	-0.598	0.03	-0.203	0.143	-0.437	-0.869	-0.312	-0.194	-0.282	0.004	0.169	1.263	0.771	-0.684	-1.383	0.09	-0.058	-1.039	2.692	-0.158	-1.304	1.142	-0.183	-0.032	6.503	0.294	0.964	0.366	0.148	-0.1	0.435	-0.046	-0.518	-0.614	0.081	-0.022	0.17	-0.204	0.405	0.016	0.59	0.111	-1.687	-1.986	-1.349	0.495	0.144	-0.213	5.616	-0.481	0.079	-0.559	-1.899	0.083	1.168	2.071	-1.405	-0.63	0.292	-0.702	0.687	-0.082	0.346	0.175	0.044	0.844	3.55	-2.668	0.812	0.148	4.281	-0.515	-0.348	-0.399	0.123	0.082
X46608	X46624	-0.275	0.097	0.963	0.186	-1.844	0.188	1.067	0.424	-0.523	0.493	0.993	-0.995	-0.024	2.5	-1.589	-0.042	-0.478	-0.19	-2.638	-0.658	-3.481	-0.044	-1.538	-0.28	0.258	-0.353	-0.121	2.534	0.075	0.882	0.095	-0.217	-0.861	1.175	-0.101	1.953	0.29	-1.979	-0.096	-0.036	3.0	-1.226	-0.266	-1.224	-0.11	-0.616	0.526	2.651	0.052	0.241	-0.367	0.508	-1.398	0.811	-0.278	-0.1	-0.154	-0.197	2.26	-3.215	1.287	-0.111	0.41	-0.827	-0.334	-0.0	1.711	-1.2	-0.71	-2.679	-0.112	-0.156	-0.919	3.021	0.001	1.487	-0.27	0.968	2.399	0.47	-1.461	-0.005	-1.029	-0.566	-0.291	0.183	0.563	0.495	0.597	-0.585	0.402	-0.169	0.045	-0.785	-0.018	-1.232	0.239	-0.599	-0.283	0.028	-0.352	-0.874	0.109	-0.202	-0.031	-0.296	-0.538	0.847	-0.114	-0.688	0.004	-0.034	-0.046	0.037	-0.81	0.046	1.088	0.284	-0.464	0.499	0.208	-0.427	0.289	2.35	-0.174	0.36	0.005	-1.761	-0.113	-0.097	-0.937	-0.21	0.316	-0.119	0.973	-0.045	0.132	-0.522	-0.723	0.09	-0.64	0.05	1.177	0.198	-0.738	2.04	0.175	2.263	-3.654	-0.426	0.142	-0.126	-1.638	-0.062	0.591	0.281	0.224	-0.093	0.421	-0.635	0.577	1.123	1.832	-0.314	0.186	0.221	0.424	0.806	0.092	0.279	-0.036	-0.011	3.323	0.418	0.513	2.238	-0.356	0.273	-0.157	0.197	-0.291	-0.769	-0.313	0.228	-0.015	-0.774	-0.568	1.278	0.034	0.415	-2.374	0.302	-1.135	-0.334	0.187	0.316	-0.028	0.019	0.839	-1.444	0.538	0.003	0.612	-0.046	0.035	0.339	-0.779	-0.423	-0.474	0.275	1.119	-0.662	-0.469	0.773	-0.494	1.19	1.447	-0.172	1.553	1.078	4.644	-0.197	-0.107	-0.654	-0.144	0.245	-0.097	-0.32	-0.541	-0.146	-0.527	-0.321	0.898	-0.036	0.004	0.208	-0.27	0.874	-0.137	0.145	-0.536	0.19	0.014	-1.382	0.501	-0.17	2.629	0.104	-0.922	-0.961	0.151	-1.607	0.191	-0.008	0.961	-7.553	0.983	0.441	1.465	-0.483	0.507	-0.026	-0.093	0.954	0.081	0.089	0.188	-1.087	0.462	-0.31	-0.05	-0.056	-0.294	-1.047	-0.168	-0.653	-0.122	-0.126	1.059	-0.784	0.177	-0.002	-0.531	-0.006	-0.426	0.808	-0.24	-0.22	0.141	0.406	0.048	-0.314	-0.079	-0.171	0.103	-0.375	1.439	-0.173	2.347	-0.019	-0.054	-0.037	-0.117	0.642	-2.068	-1.066	-0.03	-0.31	-0.542	-0.322	0.325	-1.034	-0.154	0.282	-0.006	-0.042	-0.222	0.237	-3.132	0.05	-0.052	0.266	0.118	-0.701	-0.095	0.555	2.142	0.017	-0.057	-1.077	-0.471	-0.469	-0.313	-0.239	-0.129	1.879	0.299	0.115	-1.105	-0.956	0.326	0.411	-0.91	-0.262	-0.1	1.013	-0.092	0.284	-1.097	0.703	-0.137	-0.336	-0.657	-1.042	0.175	0.038	-0.856	-0.217	0.15	-0.009	-0.329	0.124	-0.536	-0.748	-1.297	0.519	0.051	-0.133	-0.173	-0.039	-1.475	-1.54	-0.126	-0.488	0.148	-1.121	-0.115	0.081	2.235	-0.011	0.017
X46608	X46997	0.363	0.289	0.095	-0.695	1.178	0.362	-0.637	0.593	0.419	0.266	-2.932	0.547	0.11	-0.088	-2.641	-0.186	0.437	0.398	2.013	1.524	-0.34	0.01	0.011	0.423	0.261	-0.776	0.347	-0.499	0.433	1.886	0.201	0.102	0.669	0.036	0.298	-1.143	0.486	1.586	-0.386	0.18	-2.996	0.619	-1.037	0.612	0.471	0.296	0.377	0.769	-0.076	0.231	1.131	0.263	0.205	0.935	0.321	0.347	-0.143	-0.201	-0.117	0.863	1.213	0.059	1.214	-1.008	0.365	0.529	-0.135	-0.595	-0.134	2.623	0.383	0.277	0.322	1.115	-0.853	0.959	0.376	-0.019	1.731	-1.001	-0.207	0.15	1.521	0.495	0.164	0.092	-0.226	0.38	0.636	0.129	0.062	0.317	0.32	0.134	0.327	0.94	0.881	1.224	0.482	0.342	0.701	0.463	0.173	0.342	0.863	-0.302	0.246	-0.07	0.224	0.22	1.459	0.13	0.365	0.398	-0.961	1.396	0.897	0.341	0.317	0.215	0.645	0.084	0.23	1.95	0.37	-0.248	0.276	-0.117	0.624	0.274	1.187	0.222	-0.004	0.306	0.372	0.745	-0.363	0.32	0.121	0.297	0.337	0.313	0.431	2.282	0.046	1.04	0.155	4.465	5.139	0.523	0.515	0.17	-0.792	-0.267	0.813	0.329	0.115	0.344	-0.117	0.42	0.362	-0.073	2.147	0.483	0.219	-0.237	0.978	0.304	-0.519	0.249	0.266	0.382	2.397	0.871	0.286	0.262	-0.066	0.858	0.126	-0.296	0.743	-0.061	-0.294	0.359	0.509	1.082	0.168	1.059	0.33	0.553	0.621	0.056	0.095	0.138	-0.011	0.339	-0.036	0.472	0.43	-0.785	0.619	0.265	0.564	0.318	0.308	0.273	1.608	0.114	-0.021	-0.755	-0.244	-0.392	1.552	0.864	-0.022	0.19	1.646	0.433	1.066	2.151	2.514	-0.791	-0.591	0.513	-2.714	3.521	0.526	-0.469	0.054	1.289	0.498	0.928	-0.988	0.273	0.26	0.214	0.293	1.346	-0.68	-0.128	0.47	-0.311	0.292	0.427	0.891	-0.266	1.371	0.336	-0.515	-3.719	0.291	0.323	0.347	0.336	-0.107	3.043	0.723	0.456	2.399	0.2	0.438	0.337	1.141	0.578	0.356	0.044	0.394	0.012	0.246	0.13	0.343	0.223	0.532	0.369	-0.876	-1.85	0.214	0.155	0.111	0.757	0.44	0.287	0.489	2.285	-0.339	0.419	1.554	0.088	0.014	0.58	0.491	0.356	0.304	0.457	0.404	0.297	1.296	0.497	1.215	0.308	0.247	-0.086	0.3	0.076	2.11	-1.02	-0.201	0.364	-0.067	0.004	0.822	-0.446	0.248	0.312	0.171	0.185	0.907	0.035	0.405	-0.352	0.326	0.49	0.078	0.575	0.344	0.097	1.635	0.324	-0.514	-2.32	0.338	-0.33	0.129	0.497	0.454	2.72	-0.1	0.786	-1.308	-0.653	0.45	-0.032	0.638	0.42	-0.273	0.72	0.339	-2.374	1.064	0.547	0.417	0.312	0.468	-0.645	0.426	0.422	0.201	1.96	0.392	0.248	-0.096	-2.948	0.063	-0.564	-0.572	0.827	0.274	0.232	0.318	0.315	2.562	0.966	-0.509	0.968	0.593	1.777	0.073	0.475	-1.538	0.356	0.065
X46608	X46633	0.677	0.616	-0.206	0.032	1.06	0.178	-0.395	0.739	0.073	0.024	3.57	0.74	0.471	0.421	-1.454	-0.258	-0.177	-0.083	1.541	-0.562	1.185	0.225	0.899	-0.305	0.009	0.107	-0.054	-1.093	0.303	1.294	-0.004	-0.284	-1.071	0.595	0.297	1.4	-0.226	-1.607	-0.462	-1.061	2.966	1.475	-0.738	-0.011	0.603	1.81	1.381	2.733	0.495	0.27	-1.276	-0.352	0.213	0.809	-0.031	0.112	-0.153	-0.732	1.182	6.151	0.922	-0.492	-1.931	-0.61	-0.241	0.661	0.845	-0.747	1.013	-3.035	0.431	0.075	0.613	0.475	0.331	-2.243	0.048	0.469	1.893	0.302	-0.319	0.176	1.609	-0.565	-0.672	0.017	0.573	0.301	0.564	0.9	1.26	-0.06	0.192	0.037	0.078	-1.687	0.3	0.953	-0.037	0.161	-0.38	-0.419	0.167	-0.024	0.105	0.018	-0.07	0.229	0.202	0.344	0.611	0.501	0.15	0.336	0.197	-0.463	0.212	0.181	0.365	0.095	1.877	-1.562	0.402	1.663	0.1	0.147	0.159	-0.881	0.577	-0.015	1.776	0.154	0.741	0.178	0.629	0.32	-1.08	-1.276	0.615	-0.346	0.155	0.193	0.074	3.214	-0.564	2.151	0.1	3.555	-3.93	-0.212	0.436	-0.064	0.072	0.066	0.331	0.82	0.156	0.183	0.51	0.262	0.545	1.459	2.819	0.108	-0.261	0.448	-0.941	1.315	-0.421	-0.236	0.184	0.879	0.556	-0.313	0.233	-1.071	2.098	0.621	0.214	-1.102	-0.038	-0.401	-0.524	0.278	0.666	0.876	0.553	0.858	0.104	0.537	-1.243	-0.167	-0.311	0.41	-2.229	0.315	0.183	-0.046	0.236	0.197	0.985	0.167	-0.177	0.144	0.166	-0.014	0.737	-0.003	-0.154	0.454	0.262	-0.917	-1.084	1.198	-0.642	-0.529	2.354	0.426	-0.215	1.211	4.053	-0.152	-0.456	0.978	-0.503	-2.035	0.285	0.401	0.333	-0.319	0.882	-1.297	-0.743	0.134	-0.002	-0.89	0.721	-1.211	-0.42	0.007	-0.821	0.42	0.182	0.232	1.063	-0.427	0.6	0.183	-0.63	-3.702	-0.618	0.065	-0.203	0.114	-0.044	-5.628	0.21	0.349	-0.553	-0.593	0.365	0.217	-0.023	0.744	0.245	0.068	0.201	0.897	0.278	0.045	-0.4	0.098	0.0	0.876	0.092	-0.002	0.203	-0.064	0.462	0.008	0.391	0.119	-1.156	0.889	0.345	0.301	1.103	0.429	-0.309	-0.175	0.157	-0.296	-0.171	1.36	0.121	0.048	3.325	0.451	1.625	0.175	0.73	0.175	0.194	0.095	-1.136	1.046	0.174	-0.918	0.28	-0.14	0.671	-1.819	0.026	0.239	0.168	0.222	1.07	1.05	0.201	-1.261	0.199	0.437	0.475	0.465	0.25	0.029	1.16	0.172	-0.218	-3.614	-0.078	0.64	-1.0	-0.318	0.325	3.708	0.218	-0.71	-0.626	-0.293	0.413	0.515	-0.203	0.361	0.179	0.771	0.174	-0.545	0.061	-0.236	0.254	0.321	-1.71	-0.41	0.47	0.302	1.22	0.43	0.247	0.075	1.432	0.684	0.192	-0.426	-2.929	0.997	0.145	0.329	0.231	0.177	-0.107	2.507	1.175	0.227	0.406	1.948	0.096	1.487	-0.822	0.262	0.224
X46608	X46364	-0.47	-0.199	-0.577	0.233	0.63	-0.085	-0.507	0.744	-0.189	0.195	-0.431	-0.021	0.089	-2.327	1.28	-0.026	-1.031	-3.12	1.474	0.815	0.363	0.397	0.611	-0.207	0.335	0.018	-0.182	1.062	0.303	2.604	-0.694	0.701	0.409	-0.3	0.448	1.542	-0.376	-1.156	0.27	-0.301	-1.623	-0.778	-0.606	0.573	0.284	0.913	-0.924	7.371	0.38	-0.139	-0.17	0.245	0.386	0.93	0.82	0.292	0.192	0.165	-0.956	4.918	0.083	-3.332	0.912	0.51	-0.005	-0.467	1.003	-0.042	0.875	-0.186	0.325	-0.017	0.754	0.237	0.64	-0.401	0.312	-0.247	-1.172	0.63	0.496	-0.911	2.442	-0.283	0.419	-0.124	1.193	-0.167	0.213	0.618	-0.106	-0.291	0.097	0.853	0.189	-1.167	0.653	-0.763	0.332	0.254	1.181	5.55	0.239	0.311	0.543	-0.243	-0.405	-0.318	0.25	0.562	0.066	0.493	-0.396	0.289	0.346	-0.905	-0.244	0.054	0.388	0.283	-1.443	0.652	-0.202	1.33	0.198	0.471	0.384	0.548	1.002	0.256	0.761	0.149	-0.44	0.188	0.134	-0.323	0.607	0.508	-0.805	-0.127	-0.597	0.234	-0.963	-1.184	0.532	1.262	0.396	2.296	-2.1	1.139	0.504	0.921	-0.585	0.04	0.546	0.878	-1.021	-0.564	-0.352	0.34	0.645	-0.034	1.531	0.708	0.515	0.489	-1.189	-0.18	0.782	0.237	0.167	-0.817	-0.321	-0.343	-0.128	1.01	1.909	0.414	0.023	-0.076	0.964	-0.356	-0.51	-0.806	0.618	0.836	2.146	0.247	0.203	0.332	-0.581	-1.081	-0.247	-0.363	0.145	-0.118	0.225	0.274	0.382	-0.563	0.849	0.202	0.533	0.22	0.24	0.07	-0.185	0.203	0.364	0.765	0.553	-0.253	-0.274	0.411	0.193	-0.693	1.673	-1.475	-2.597	1.443	1.958	0.651	0.058	0.903	0.705	3.199	-0.296	0.038	0.657	-1.255	1.283	-0.206	0.502	0.199	0.167	0.494	0.696	1.866	0.222	0.518	-0.073	0.435	0.166	0.02	0.436	0.167	0.116	0.248	0.764	0.169	0.523	0.039	0.278	0.219	0.395	9.05	0.926	-0.526	1.086	0.523	0.32	0.214	0.111	-0.272	0.269	0.411	0.315	0.364	0.376	0.11	0.128	0.139	-0.014	-1.512	0.478	0.956	0.238	-0.025	-0.623	-1.633	0.032	0.23	-0.322	0.273	0.284	-0.01	-3.028	-1.636	1.02	0.392	0.48	0.309	0.343	-0.524	0.556	0.465	1.098	0.382	0.768	0.152	1.437	-0.431	0.104	0.552	-0.025	0.25	0.08	-0.3	0.157	0.274	0.577	0.363	0.282	0.274	0.197	0.284	1.353	1.16	-1.13	1.283	0.239	0.354	0.4	-0.463	0.221	0.543	-0.544	0.029	0.359	1.735	0.292	-0.476	0.46	-0.0	0.066	1.42	0.149	0.304	-0.067	0.683	0.35	0.191	0.71	0.374	0.199	0.48	-0.939	0.928	0.668	0.403	-0.108	0.09	0.463	-0.274	-1.913	-0.954	1.014	0.762	0.155	0.283	0.033	-0.652	0.441	-1.563	-0.651	-0.168	0.221	0.375	-0.934	0.208	1.667	-1.601	0.685	-1.042	-0.195	0.373	0.48	2.366	1.003	0.285	-0.016
X46608	X47955	0.805	-0.101	-0.206	-4.317	0.616	0.156	0.647	0.171	-0.12	0.111	-0.123	-0.156	0.012	-3.173	-0.407	-0.189	0.387	-1.179	1.417	1.812	-0.22	0.12	0.275	-0.484	0.098	-0.572	0.194	-0.688	1.068	-1.061	0.111	-0.141	0.835	-2.022	0.146	-0.133	0.237	0.564	-0.649	-0.008	-2.368	-0.565	-0.654	0.21	0.007	-1.79	0.02	1.081	0.096	0.415	-0.335	0.101	-0.638	-3.566	1.259	-0.158	-0.198	-0.138	-0.339	0.752	0.092	-0.259	1.442	0.064	-0.129	0.036	-1.539	0.053	-0.183	-1.624	-0.01	-0.408	-0.354	1.642	-0.144	0.143	0.018	0.041	-1.091	-1.461	0.917	0.009	-1.171	0.987	-0.277	-0.146	0.005	0.118	-0.108	-1.335	-0.122	-0.262	-0.044	0.541	-0.021	0.185	0.121	0.37	0.23	-0.097	-0.429	0.076	0.019	0.041	0.202	-0.361	-1.523	-0.559	-0.036	0.674	5.292	-1.152	0.609	0.017	0.307	-0.167	0.163	-0.029	0.469	0.018	-2.152	0.062	0.091	2.357	0.021	-0.139	0.167	-0.138	0.749	0.425	-0.312	0.012	-0.345	-0.035	0.583	0.373	0.092	-0.002	-0.378	0.053	-0.167	0.139	1.456	1.4	-1.023	-2.539	-1.784	0.066	-3.421	1.006	0.673	0.44	-0.495	-0.104	-0.272	-0.412	0.145	-0.204	-0.111	0.018	0.213	2.1	1.895	0.113	-1.063	-2.272	-1.094	2.151	0.112	-0.307	-0.026	0.237	-0.578	-0.118	-0.962	0.507	0.601	2.095	-0.019	-0.478	-0.006	-0.152	-0.565	0.165	-0.322	1.29	-1.068	0.45	-0.019	0.29	-0.833	0.121	-0.829	-0.365	0.358	0.258	0.03	-0.713	-0.193	0.045	0.578	-0.017	0.724	-0.066	-0.033	-0.188	-1.669	0.125	-0.025	-2.512	-1.531	-0.629	0.337	0.349	-0.148	-0.249	1.884	-0.581	0.387	2.632	4.187	-0.625	-0.268	1.186	-0.779	-1.464	-0.273	-0.228	0.396	-1.455	-1.381	-0.561	-1.06	-0.047	-0.022	-3.45	-0.601	0.067	-0.084	-0.382	-0.211	-0.296	-0.029	0.765	-0.003	-0.224	0.021	0.017	0.282	0.164	0.512	-0.479	-0.192	-0.031	-0.101	6.871	-0.388	0.16	-2.637	0.853	-0.166	0.079	-0.813	-0.907	-0.023	0.792	-0.068	-0.201	0.029	-0.242	-0.092	-0.007	-0.098	0.353	0.41	-0.483	0.251	-0.049	-0.504	0.393	0.52	0.011	-0.093	-4.223	0.224	-0.632	1.849	0.816	0.154	1.461	-0.1	0.136	0.143	-0.556	-0.016	-0.212	0.487	1.483	-0.776	-0.043	1.195	-0.031	0.019	0.059	-1.127	0.514	-0.02	-0.495	0.663	0.369	-1.099	-0.181	-0.16	0.255	-0.005	-0.016	-0.1	0.385	1.079	2.244	-0.023	0.159	-0.152	1.375	0.05	0.264	1.95	-0.044	0.169	-0.999	-0.71	-0.013	-0.558	0.046	0.009	3.49	-0.295	0.029	-0.452	1.858	0.502	-0.112	-0.385	0.481	-0.035	0.002	0.008	-0.607	-0.94	-0.078	0.086	0.023	0.6	2.735	-0.698	-0.379	-0.09	-0.576	0.119	0.118	0.143	1.028	-0.235	0.805	-0.727	1.163	-0.029	0.012	-0.18	-0.03	3.238	-2.211	-0.223	0.504	-0.323	-0.311	0.163	0.915	-1.775	0.073	-0.202
X46608	X47788	-0.701	-0.162	-0.211	-1.99	-0.558	0.199	0.017	0.314	0.046	0.1	0.054	0.316	-0.438	-1.678	-0.19	-0.05	0.03	0.427	-2.917	0.664	-1.716	0.189	-0.544	-0.091	0.243	-0.38	0.097	-1.188	0.054	2.189	0.478	0.141	-0.681	-1.151	-0.689	0.795	-0.522	-0.995	-0.265	0.556	1.027	-0.41	-1.226	-0.919	-0.001	-2.55	0.924	-1.834	-0.259	-0.023	0.26	0.807	0.519	-1.403	-0.15	-0.04	-0.125	-1.255	-0.384	-0.229	1.883	-0.332	-0.991	0.356	-0.253	-0.674	1.295	-0.275	-1.549	-1.484	-0.452	-0.402	0.217	-0.144	-1.47	1.064	-0.135	-0.23	1.988	-0.028	0.045	-0.108	-0.599	-1.431	-0.157	-0.262	0.041	-0.175	-0.093	-3.774	-0.153	0.18	-0.121	0.058	-0.086	2.749	0.147	0.546	0.112	-0.026	-0.272	-1.192	0.221	-0.172	0.561	-0.536	-0.607	0.12	-0.103	0.692	-0.417	0.276	-0.256	0.424	0.463	-1.005	1.222	0.049	-0.07	-0.126	-0.194	0.248	-0.189	1.625	-0.208	0.293	-0.369	0.916	0.124	-0.148	1.286	0.03	-0.578	-0.038	0.452	0.318	-0.172	-0.139	-1.371	0.093	-0.147	0.113	0.593	1.512	-1.062	2.676	-0.242	2.953	-2.155	0.113	0.265	0.138	-1.038	-0.123	1.135	0.104	-0.355	-0.17	0.882	-0.125	0.352	0.133	3.136	-0.891	-0.191	0.059	-0.749	0.514	0.669	-0.242	-0.071	0.638	-0.276	0.357	0.145	0.365	-2.153	1.342	0.033	-0.344	-0.482	-0.435	-0.655	-0.018	0.448	0.855	0.199	1.51	-0.029	0.147	-1.026	0.339	-1.097	-0.154	-0.353	0.45	-0.048	-0.508	0.393	-0.262	0.71	-0.088	-0.024	-0.065	0.002	-0.131	-0.098	-0.322	-0.063	-0.595	-0.524	-0.936	0.24	-0.624	-0.28	-1.268	1.768	0.282	0.673	-0.069	2.3	0.696	-0.338	0.936	0.02	-0.083	0.387	-1.123	-0.036	-1.527	0.499	-0.603	-0.328	0.653	-0.088	1.066	0.543	-0.241	-0.138	0.558	-1.846	-0.7	-0.104	-1.623	1.572	-0.067	-1.513	0.005	-0.479	-4.361	-0.404	0.392	-0.222	-0.114	-0.133	-2.929	0.061	1.324	1.813	-0.053	0.497	-0.042	-1.312	0.155	-0.082	0.242	-0.083	-0.144	0.089	-0.206	-0.178	-0.178	0.059	-1.318	-0.227	-1.654	-0.21	-0.136	-1.036	1.492	-0.266	-0.095	0.442	-0.669	0.518	-0.762	0.42	-0.231	-0.502	-0.089	-0.08	0.007	-0.278	-1.122	0.174	-0.172	0.574	1.509	0.995	-0.109	-5.503	-0.106	-0.058	0.02	-0.377	-0.243	0.249	-2.433	-0.207	0.331	0.932	-1.304	-0.079	0.357	0.098	-0.18	1.268	0.065	-2.462	0.604	-0.122	0.752	-0.311	0.509	-0.243	0.659	-0.264	-0.093	0.004	0.585	0.169	0.438	0.301	0.025	0.761	3.692	-0.027	0.25	-1.085	-0.5	0.146	-0.367	-0.534	-0.417	-0.089	-0.013	0.012	-1.314	-4.615	-0.073	0.15	0.049	0.334	-1.947	0.085	0.297	-0.824	0.752	0.276	-0.01	0.149	-2.483	-0.713	0.046	-1.085	0.324	-0.075	0.017	-0.301	-0.105	0.956	6.166	-1.417	-0.899	0.079	-2.483	0.351	0.098	-0.92	-0.17	-0.055
X46608	X46733	1.416	0.649	0.892	1.524	-1.046	0.079	0.494	0.259	-0.24	0.3	-2.244	0.499	0.649	1.007	-1.547	-0.02	0.292	-1.261	0.598	-1.981	-2.454	0.577	0.862	0.221	-0.061	-0.526	-0.07	-0.102	0.389	2.061	0.504	-1.134	-0.156	-1.934	-0.185	0.584	-0.087	1.194	0.128	0.984	-2.293	0.866	-0.643	-0.484	0.375	0.274	0.94	5.494	-0.097	0.206	-1.278	0.038	0.749	2.411	0.092	0.083	-0.298	-0.283	2.131	-0.893	1.145	-0.045	-0.872	-0.88	0.195	1.011	0.601	-0.129	-1.986	-2.379	0.145	0.007	0.156	-1.176	0.3	-3.073	0.159	0.359	3.559	1.205	-0.453	0.029	0.375	-1.123	0.287	0.112	0.842	0.361	0.787	-1.268	0.229	0.197	0.073	-0.937	-0.266	-3.52	-0.961	0.293	0.055	0.172	1.005	1.367	0.208	-0.921	0.491	0.11	0.906	0.627	0.145	0.141	1.104	0.388	0.413	-0.37	-0.375	0.248	-1.711	0.184	0.231	0.261	2.138	-0.344	0.329	0.574	-0.061	-0.447	0.048	0.791	0.193	0.056	0.804	0.211	-0.118	0.187	0.084	1.339	0.04	0.758	-1.601	0.075	-1.077	0.19	0.074	1.923	0.63	1.842	-0.118	3.861	-3.438	-1.258	0.563	0.865	-0.413	-0.104	0.48	0.826	-0.198	0.179	0.274	0.442	0.224	-2.503	2.329	0.235	0.985	-1.016	0.511	0.249	0.205	0.158	0.176	1.299	1.095	0.665	0.371	1.181	-2.957	0.976	0.19	-0.02	1.265	0.383	-0.291	0.327	0.34	1.064	1.417	1.609	0.119	-0.016	1.947	0.127	-0.924	-0.24	-0.005	0.517	0.174	-0.111	0.313	-0.971	0.437	0.171	0.31	0.16	0.089	0.201	-2.288	0.279	-0.075	0.088	0.161	-0.222	-2.27	0.453	-1.033	-1.913	1.237	0.154	0.9	0.047	2.786	0.653	-0.373	0.688	1.015	2.081	0.492	1.124	0.219	-0.93	0.313	0.52	-0.321	-0.483	-0.044	1.625	1.028	-2.169	-0.131	-0.303	1.226	0.429	0.163	1.467	1.169	-0.331	1.762	0.084	0.743	-4.293	-0.564	0.163	0.118	0.121	0.277	1.841	0.678	0.118	2.308	-0.759	-0.019	0.166	0.941	-0.214	-0.067	-0.607	0.054	0.186	0.383	-0.227	0.164	0.172	-0.626	-0.37	-0.608	0.004	0.206	0.21	0.54	-0.108	0.311	0.046	0.908	1.399	0.297	0.666	1.494	0.074	0.872	0.329	0.588	0.294	0.086	-1.369	0.013	0.544	1.367	1.26	0.541	0.14	0.87	0.049	0.189	0.256	-1.823	-0.237	0.135	0.254	0.43	0.081	0.331	0.944	-0.435	0.097	0.174	-1.033	-1.215	0.17	0.724	0.577	0.191	-0.055	0.205	2.195	-0.073	0.487	0.347	0.153	-0.006	1.204	0.234	0.729	0.284	0.232	0.51	1.808	0.266	0.002	-0.96	-1.397	0.375	0.068	0.51	0.309	0.186	0.45	0.144	0.82	0.492	0.437	-0.226	0.191	0.326	-1.675	0.504	0.183	0.351	1.572	0.266	-0.624	-0.222	-2.256	0.683	0.672	-0.287	0.695	-0.24	0.081	0.289	0.173	1.692	-1.9	0.617	1.279	0.281	2.153	0.32	0.102	0.394	-0.079	0.163
X46608	X47959	0.501	0.478	0.39	-2.852	-0.403	0.225	-0.326	0.416	0.203	0.257	0.001	0.806	-0.825	-4.475	-1.473	0.454	0.004	-0.613	-0.841	1.766	-0.876	0.325	0.286	-0.804	0.285	-0.913	-0.465	-0.327	0.275	2.694	0.246	0.298	0.735	-2.814	0.071	0.364	-0.088	1.0	-1.201	0.761	-3.3	0.064	-0.862	0.053	0.281	2.567	0.626	7.747	0.395	0.232	1.279	0.545	-0.528	-5.073	1.193	0.147	-0.417	1.175	0.901	1.449	0.317	-0.186	1.386	0.423	0.276	0.611	0.416	-0.325	-0.232	-3.416	-0.08	0.221	-0.162	3.057	0.957	0.096	0.026	0.279	1.831	0.406	-0.357	0.227	2.11	-1.481	0.241	0.257	0.67	0.462	0.115	0.244	0.333	0.261	0.01	0.642	0.22	3.132	0.398	-2.503	-0.1	0.171	0.76	0.24	0.314	0.243	0.104	-0.124	-2.136	-0.058	0.251	-0.119	0.542	-0.105	0.483	0.358	-0.305	0.421	-0.272	0.239	0.325	0.312	-2.995	0.128	0.3	2.303	0.182	0.394	0.135	0.248	0.471	0.274	0.24	0.244	0.38	0.236	-0.355	0.575	-0.124	0.149	-0.224	0.347	-0.003	0.212	0.968	1.255	-0.055	0.266	0.177	3.99	1.029	0.73	0.355	1.404	0.215	-0.343	0.193	0.227	-0.167	-0.045	0.801	0.107	0.033	1.871	0.898	-0.366	-1.533	0.552	0.536	-0.002	-0.476	0.172	0.239	0.194	1.111	0.622	0.486	0.528	0.169	0.052	0.168	-0.888	0.687	0.384	-0.013	0.296	-0.539	1.226	-0.048	0.676	0.106	-0.001	3.908	-0.149	0.358	-0.129	0.028	-0.038	-0.081	-1.089	0.341	-0.108	0.394	0.192	0.611	-0.117	0.232	0.36	1.683	0.073	0.27	0.266	-0.041	-0.103	0.46	0.318	0.158	0.534	-0.559	0.243	-0.26	2.563	2.008	-0.097	-0.05	0.857	-1.534	1.844	0.292	-0.094	-0.216	0.256	-0.043	-0.513	-0.024	-0.498	0.214	2.312	1.557	-0.586	0.253	-0.214	0.237	0.483	0.214	-0.153	0.602	-0.03	1.324	0.255	0.249	-0.915	-0.051	0.164	0.291	-0.098	0.337	-0.617	0.412	0.523	1.356	0.591	0.349	0.239	-0.051	0.527	0.28	0.343	0.212	0.919	0.212	0.074	0.237	0.27	0.514	-0.15	0.44	0.457	0.282	-0.466	0.25	0.712	0.415	0.221	-0.368	1.041	-1.225	0.408	0.697	-0.285	0.537	0.252	0.521	0.322	0.247	-0.564	0.254	0.23	-0.174	-0.512	0.277	-0.132	2.126	0.208	0.213	0.584	-0.273	0.082	0.21	-0.533	0.082	0.262	0.7	-0.471	0.193	0.283	-0.188	0.204	1.285	0.102	0.774	-0.523	0.243	0.309	0.556	0.182	0.06	-0.107	0.989	0.122	0.289	3.776	0.055	-1.296	0.098	0.287	0.395	3.331	0.121	0.461	-0.469	1.0	0.288	0.143	0.801	0.33	-0.349	-1.394	0.262	-0.151	-0.17	0.76	-0.121	0.233	0.382	1.767	0.363	0.344	-0.576	-0.374	0.337	0.421	0.309	0.232	0.422	-0.129	0.708	0.774	0.246	0.262	0.384	-0.072	3.112	0.768	1.962	-0.058	0.594	0.979	-1.092	-1.23	-0.082	0.285	-0.261
X46608	X47664	-0.879	0.251	0.5	0.63	0.219	0.244	1.202	-0.227	0.31	0.315	1.456	0.353	0.253	-2.664	-0.283	0.286	0.54	-0.529	0.627	-2.487	0.118	-0.246	0.274	0.188	-0.076	0.45	-0.244	-3.197	-0.163	1.887	0.441	-0.619	-0.083	1.33	-0.106	0.626	-0.388	-1.047	-0.06	0.07	2.61	0.827	1.414	-0.163	-0.503	2.307	0.071	1.37	0.369	0.164	0.173	1.034	-1.142	-1.024	0.167	0.215	0.236	0.891	0.726	-2.397	0.033	0.689	1.013	-2.08	0.124	-0.025	1.61	-2.417	0.55	-0.065	0.27	0.261	-0.087	1.458	0.764	1.184	0.364	-0.346	0.451	0.785	-0.68	0.202	0.478	0.659	-1.131	0.264	0.475	0.137	0.257	1.523	-0.1	-0.23	0.217	0.791	0.168	3.009	0.471	-0.431	0.035	-0.189	0.165	1.633	0.003	0.087	0.468	-0.23	0.437	0.612	0.221	0.392	0.83	0.192	0.484	0.331	0.66	0.303	0.571	0.215	0.389	0.067	-0.912	0.747	0.042	1.529	0.287	0.295	0.242	0.096	0.889	0.194	-0.912	0.126	0.268	0.232	0.05	1.578	0.006	0.517	0.674	0.172	0.161	0.255	1.679	0.942	0.259	0.049	-2.395	2.98	3.264	0.242	0.526	1.023	-1.348	0.174	0.549	-0.065	0.628	0.183	0.351	0.054	0.344	5.933	1.57	0.394	0.159	0.437	1.193	-0.439	0.671	-0.324	0.175	-4.175	-0.275	0.147	0.367	-0.551	0.197	0.74	0.214	1.12	-0.522	1.052	0.005	0.298	-0.016	0.921	0.362	-0.149	0.212	0.349	-0.675	-0.494	0.328	-0.519	0.86	0.384	0.145	-0.007	0.384	0.175	-0.21	0.205	0.56	0.221	0.197	0.182	0.93	-0.077	-1.765	0.904	-2.823	0.211	-0.238	-0.265	0.958	0.301	1.97	0.307	1.555	-0.793	2.36	-0.245	0.295	1.243	-0.818	-0.633	-0.242	-1.117	0.711	1.065	-1.018	-0.954	0.124	-0.083	0.189	1.534	0.303	-0.106	-0.038	0.542	-0.643	0.339	0.103	0.133	0.942	0.196	0.26	0.196	-0.027	0.423	-0.273	-0.706	0.293	-0.758	0.583	-6.785	1.03	-0.663	1.846	-0.942	0.365	0.251	1.442	0.891	0.27	0.224	0.096	-1.292	-0.291	0.25	0.239	0.135	0.059	-0.423	0.573	-2.25	-0.074	-0.09	0.016	0.89	-0.137	0.166	0.475	-1.447	0.247	0.595	1.251	0.621	1.078	-0.174	0.46	0.337	0.355	-0.152	-0.122	0.511	1.28	-0.625	-8.114	0.209	1.915	0.117	0.222	0.533	-1.477	-0.711	0.205	1.106	0.376	0.32	0.605	-0.896	-0.29	0.242	0.08	0.258	1.207	0.394	0.597	1.468	0.163	0.395	-0.22	0.219	0.227	0.572	1.308	0.103	0.327	2.147	0.163	-0.606	-0.356	0.231	0.279	1.296	0.015	0.715	0.153	0.409	0.0	0.188	0.144	0.362	-0.353	0.58	-0.132	1.583	0.482	0.834	-0.438	0.14	0.44	1.998	0.479	-1.278	-0.325	1.536	0.249	-0.047	0.09	0.232	-0.145	-0.164	-0.216	0.662	0.178	-0.107	0.39	-0.124	1.961	3.568	1.34	0.571	0.199	3.254	-1.119	-0.526	0.668	0.263	-0.004
X46608	X47971	1.158	-0.456	0.486	-0.313	0.79	0.351	0.683	0.189	0.092	0.262	-0.776	-0.009	-0.643	-0.836	0.481	-0.167	0.132	-0.388	-1.196	-0.319	-0.403	-0.092	-0.778	0.218	-0.1	0.098	-0.129	-0.714	-0.528	0.666	0.423	-1.124	-0.103	-0.377	0.136	-0.772	0.691	0.17	-0.319	0.533	-0.418	-0.457	1.719	0.451	0.266	-0.102	0.854	4.159	-0.236	0.009	-1.152	-0.119	0.567	-0.636	-0.411	0.208	0.138	0.393	0.675	-0.255	-0.794	0.88	0.578	-0.624	0.238	0.517	-0.8	-0.418	1.106	-2.463	0.443	0.512	0.723	-1.041	0.867	0.896	-1.098	0.096	-0.143	-0.104	1.278	0.128	1.563	0.328	0.095	0.076	-0.424	0.195	-0.134	-0.161	-0.295	0.054	-0.084	-0.537	0.18	-0.609	0.332	-3.832	0.202	0.184	0.786	2.832	0.289	0.1	0.567	0.403	-1.481	0.153	0.225	-0.045	-0.79	0.665	0.509	0.34	0.635	-0.658	1.002	0.119	0.347	0.293	-0.049	0.69	0.381	1.873	0.28	0.203	0.388	0.255	-0.075	0.352	0.87	0.14	-0.338	0.145	0.315	-0.794	0.595	-0.002	-0.404	0.014	0.666	0.245	-0.703	1.204	0.916	2.332	0.283	-4.889	-3.568	1.283	0.563	-0.164	-1.417	0.151	1.298	0.994	0.183	0.212	0.401	0.029	0.597	1.915	0.872	0.652	-1.02	0.163	-0.966	0.311	-0.992	-0.009	0.177	-0.373	-1.787	0.245	0.673	1.07	2.781	0.594	-0.052	1.329	0.503	-0.686	0.043	0.043	0.53	1.069	-0.418	0.298	0.205	0.275	2.968	-1.106	-0.058	0.376	0.566	0.611	0.084	0.45	0.383	-0.186	0.859	0.181	0.606	0.116	0.147	0.245	1.921	0.35	0.225	0.037	0.377	-0.28	-0.398	0.211	-0.292	2.238	2.283	0.215	0.373	2.067	2.135	0.124	-0.069	1.49	0.762	3.197	0.518	0.691	0.671	0.96	0.864	1.83	-1.708	-1.667	0.154	-0.052	0.05	1.744	0.207	0.009	2.376	-0.088	0.2	0.682	0.568	0.219	-0.032	-0.174	0.464	-3.269	0.541	-1.799	0.115	-0.146	0.249	-4.948	1.003	-0.516	-0.608	-0.492	0.325	-0.479	-0.476	0.158	0.178	-0.231	-0.833	-0.107	0.366	0.118	0.204	0.225	0.607	-0.684	-0.137	0.076	0.201	0.199	0.885	0.692	0.094	-0.424	1.221	0.886	0.092	0.334	0.543	-0.372	0.493	0.628	0.554	0.32	0.399	-0.573	0.377	0.232	2.171	1.162	0.798	0.167	-0.033	0.04	0.204	0.781	-0.313	0.251	0.164	-0.146	0.389	0.297	0.836	1.425	0.353	0.241	-0.024	0.044	1.412	-1.307	1.553	0.879	0.164	-0.111	-0.343	0.683	0.242	-0.962	0.638	0.031	0.182	-4.611	0.347	0.179	-0.535	0.237	-0.204	1.081	0.202	0.527	0.114	1.337	0.17	0.025	1.211	0.251	0.195	0.396	0.09	-1.297	0.078	-0.22	0.172	-1.054	0.416	3.722	-0.505	-0.377	2.142	0.163	0.318	0.331	-0.057	0.353	0.211	0.439	-1.504	0.275	0.204	0.483	-0.01	0.037	2.472	0.503	1.619	1.505	0.612	2.151	0.135	1.228	0.514	0.185	-0.01
X46608	X47441	-0.985	0.527	0.528	-0.273	2.401	0.184	-1.109	1.658	-0.294	-0.04	-2.951	-1.489	-0.062	2.077	-2.401	0.329	0.044	-0.241	4.177	1.375	-0.133	-0.04	-0.038	0.167	0.174	-0.12	0.139	-0.475	-0.091	-0.324	0.005	0.305	0.162	0.205	-0.069	-0.234	1.091	3.182	-0.129	0.112	-3.012	0.048	0.108	-0.549	0.133	0.706	0.307	-0.724	0.418	0.27	-0.116	-0.426	-0.299	0.189	1.367	0.154	-0.068	0.127	1.737	-0.718	0.689	0.223	-0.02	0.029	0.301	-0.078	2.753	-1.363	0.113	-3.117	0.034	0.272	-0.332	-3.813	-0.52	-0.5	0.331	0.142	1.521	0.332	-0.103	0.099	0.847	-0.593	-0.133	0.208	0.815	0.137	0.299	-0.484	0.253	0.062	0.094	0.354	0.055	-0.489	0.226	-1.372	-0.301	-0.103	0.14	0.746	0.279	-0.303	0.339	0.065	0.694	0.043	0.054	0.632	-0.161	0.023	-0.353	0.039	0.475	-0.309	-0.119	0.103	-0.055	-0.468	0.927	-0.35	0.169	2.584	0.187	-0.028	0.061	-0.592	0.096	-0.002	-0.77	0.075	0.078	0.132	-0.105	-1.794	0.231	0.206	-0.268	0.447	0.229	0.097	-0.015	0.711	-0.487	-0.763	-0.72	1.795	1.251	-0.418	-0.699	1.593	0.466	0.117	-2.122	-0.187	-0.038	-0.227	-0.056	-0.154	0.159	0.552	-1.286	-0.115	-1.37	0.02	1.498	0.384	1.682	-0.707	0.093	0.5	2.861	0.341	-3.515	-0.508	-0.45	-2.766	0.161	-0.105	-0.577	1.059	0.215	0.153	-0.382	-0.639	-0.214	-0.668	0.056	-0.832	-0.09	-0.09	0.416	0.272	0.011	0.336	0.069	-0.944	0.452	-0.07	-0.412	0.089	0.756	0.105	0.083	0.025	0.343	0.302	-0.283	-0.376	-0.034	-1.531	0.741	-1.213	-0.165	0.116	-0.871	-1.875	-0.65	-0.748	4.505	-0.177	-0.571	0.113	0.399	0.038	0.229	-0.306	-1.109	1.671	0.424	0.307	-0.676	0.039	0.047	-2.896	2.589	-0.571	-0.249	-0.012	0.324	0.337	0.092	0.002	-0.305	-0.039	0.335	0.153	-0.051	0.762	0.067	-0.842	0.022	0.115	0.029	-1.382	0.718	0.724	1.079	0.724	0.324	0.025	-0.687	0.297	0.199	0.132	0.347	-1.406	0.081	-0.075	0.102	0.142	-0.281	-0.261	0.19	-0.831	0.145	0.085	-0.047	-0.308	-0.052	0.08	0.012	0.045	1.102	0.017	2.027	0.863	0.22	0.442	0.483	0.055	0.184	0.122	0.333	0.385	0.521	-0.103	1.15	0.1	-0.478	0.101	0.067	0.997	2.084	1.245	0.062	0.24	0.054	0.234	0.183	0.159	-0.246	0.212	-0.057	0.238	0.91	0.348	-0.339	0.435	0.118	0.134	0.464	-0.375	0.078	0.777	2.139	0.038	0.088	0.357	-0.051	0.362	-0.007	0.282	0.279	1.505	0.071	0.251	-1.337	-1.895	0.499	-0.944	0.163	0.326	-0.218	0.261	0.121	2.696	2.158	0.809	-0.435	0.138	-0.073	0.982	0.477	0.086	-0.03	-1.547	0.314	0.291	0.816	0.459	0.864	0.302	1.622	0.023	0.088	-0.085	-0.006	0.1	1.442	0.488	0.058	2.168	-0.176	0.662	0.402	-0.19	-0.405	0.215	0.02
X46608	X46417	0.1	0.374	0.335	-1.138	0.427	0.058	0.236	0.774	-0.242	0.293	-0.037	0.463	0.17	-3.599	-1.502	-0.399	0.509	0.434	0.608	1.639	-0.626	0.262	0.183	0.31	0.238	-0.65	0.208	0.364	0.141	2.087	0.393	-0.226	0.748	-0.924	0.365	-0.777	0.535	0.122	0.372	0.694	0.363	1.041	0.242	-2.83	0.592	-1.121	1.092	7.68	-0.191	-0.435	0.907	-0.475	0.898	-4.087	-2.105	0.265	0.124	0.014	-0.807	1.975	-0.197	-0.497	0.584	-0.066	-0.019	-0.085	1.119	-2.155	-0.207	-0.804	0.286	-0.581	-0.423	0.592	0.404	-0.688	0.098	0.477	3.649	-0.576	-1.466	0.145	-0.521	-1.253	0.217	-0.079	-0.004	0.456	0.072	-0.098	0.021	-0.056	0.124	-0.687	0.154	-1.285	0.693	-3.447	0.028	0.183	0.935	0.387	0.14	-0.218	-0.502	-0.173	-0.037	-0.27	0.125	0.434	1.093	0.547	0.208	0.315	0.595	1.07	-0.191	0.195	0.259	0.12	-0.182	0.405	-0.116	2.109	0.209	-0.354	0.137	0.166	1.322	0.355	1.027	0.117	-0.074	0.192	0.655	0.599	0.663	-0.981	-0.113	-0.085	-0.08	0.182	1.168	1.913	-0.55	0.542	0.074	3.115	-3.906	-1.825	0.594	1.325	-0.396	-0.169	1.428	0.258	0.03	0.21	-0.205	0.324	0.018	0.953	2.759	0.107	-1.169	0.193	-0.924	-0.489	0.242	0.081	0.097	0.618	0.128	1.029	-1.279	0.844	-2.73	0.27	0.153	0.266	0.401	0.169	-0.762	0.295	0.421	1.171	-0.199	-2.878	0.167	-1.627	2.56	-0.708	-1.408	-0.41	0.291	0.727	0.053	-0.798	0.337	0.51	0.802	0.156	0.642	0.022	0.171	0.02	-0.582	0.036	0.318	0.788	0.002	-0.64	1.137	0.83	-0.755	-0.908	1.68	0.166	-0.392	2.338	2.89	-0.054	-0.007	1.131	0.052	2.581	0.339	0.11	0.533	1.388	-0.624	-0.185	-0.331	-0.079	0.044	0.412	2.113	-0.397	0.164	0.084	0.339	-0.498	0.162	0.428	0.845	0.05	1.19	-0.063	0.008	3.888	0.007	-0.907	0.186	0.135	0.223	0.342	-0.57	0.807	-0.693	-0.513	0.215	0.059	0.203	0.3	0.144	-0.468	-0.003	-0.033	0.35	0.229	0.017	0.066	0.061	0.393	-0.742	-0.47	0.17	0.216	-0.467	0.277	0.309	0.002	0.871	1.129	0.571	-1.261	0.47	0.246	0.199	0.206	0.468	0.331	0.21	0.13	-0.104	0.161	-0.615	-0.63	-0.311	0.034	1.319	0.14	0.132	0.184	-0.556	1.196	0.15	-1.205	-0.333	-0.018	0.784	0.122	0.343	0.231	0.167	-0.457	1.491	0.01	0.633	-0.746	0.18	0.366	-0.589	0.99	0.197	0.659	1.76	0.17	0.244	2.115	0.301	0.235	0.451	0.044	-0.087	3.023	0.263	0.263	-1.14	-0.021	0.23	-1.189	0.551	0.37	0.112	0.742	0.188	-0.265	0.931	-0.528	0.335	-0.074	0.48	-0.553	0.228	0.339	-0.192	1.137	0.183	0.321	0.284	3.144	-0.418	0.408	-1.151	0.62	0.116	0.366	0.399	0.147	1.48	1.45	-0.206	2.721	0.451	0.781	-0.586	-0.154	-1.922	0.195	0.151
X46608	X46632	1.169	-0.392	-0.808	1.155	1.547	0.23	1.088	0.978	0.348	0.268	-1.817	-0.231	0.229	-0.499	1.931	-0.509	0.423	0.924	2.066	0.937	1.638	0.24	-0.252	0.387	-0.197	-0.038	-0.008	0.112	0.338	-1.401	0.046	-0.042	-0.219	-0.696	-0.454	-1.528	0.126	0.618	-0.295	0.605	1.055	-0.428	-0.845	-0.484	0.318	2.281	-0.703	-1.621	0.336	0.532	1.303	1.813	-0.924	2.501	-0.443	0.064	-0.156	-0.619	-1.406	-0.998	0.788	-0.192	-0.027	-0.261	0.07	-0.309	0.941	-0.592	-0.332	0.274	0.391	-0.345	0.198	-2.095	0.702	1.729	0.226	0.104	-1.588	-0.682	1.54	0.138	1.589	-1.393	-0.012	0.283	-0.652	0.508	-0.515	-0.885	-0.518	-0.037	0.109	-0.008	0.132	-0.576	-0.221	-2.178	0.009	0.184	-0.594	0.697	0.175	-0.04	-0.243	0.203	0.177	-0.318	0.149	0.74	-0.7	-1.31	0.28	0.101	0.041	-1.419	-0.493	0.137	0.176	0.105	0.168	0.692	0.209	0.148	0.246	0.047	0.36	0.529	0.595	0.326	-1.362	0.153	0.017	-0.041	0.5	-0.681	-0.2	0.259	0.06	0.178	0.204	0.179	-0.15	-0.274	0.42	0.983	0.396	-2.606	-1.555	1.151	0.269	0.479	-1.124	0.061	0.582	0.391	-0.017	-0.204	-0.013	0.226	0.35	3.16	1.674	0.277	-0.268	0.595	-0.473	0.187	0.437	-0.228	0.074	0.573	-1.335	0.559	0.324	0.154	-1.304	-0.823	-0.017	0.264	0.481	-0.174	-0.405	0.294	0.165	0.636	-1.069	0.72	0.083	0.407	3.262	0.69	-0.081	-0.552	-0.533	0.568	0.143	0.683	0.298	0.252	0.948	0.067	0.539	0.141	0.079	0.372	-0.151	-0.159	0.328	1.368	0.29	-0.419	-0.491	0.918	-0.366	-1.004	-1.625	0.324	0.33	1.796	0.817	0.418	-0.025	1.289	-0.813	-2.164	-0.014	0.733	0.211	-0.846	-0.503	-2.672	-1.193	-0.067	-0.789	-1.196	1.191	5.478	0.11	-0.347	2.307	-0.003	0.095	-0.122	-0.622	-0.154	1.836	0.053	0.285	2.297	0.017	-0.607	0.076	0.155	0.159	5.557	-1.43	1.102	0.805	1.617	0.288	-0.027	-2.974	0.622	0.126	0.727	0.209	-0.137	0.121	-0.096	0.096	0.162	0.122	0.288	0.163	0.075	0.211	0.062	0.508	0.54	0.308	0.077	-0.229	0.77	0.301	0.324	-0.222	0.492	-0.189	-0.169	0.494	0.344	-0.035	0.6	-0.17	0.391	-0.654	0.63	1.154	0.134	1.597	0.128	-1.896	0.422	2.402	0.654	0.119	0.195	-0.154	0.283	0.54	-0.363	-0.037	0.216	0.094	0.198	1.204	1.37	0.592	1.335	0.155	-0.161	0.2	0.393	0.234	0.103	0.537	0.134	0.299	-2.188	0.193	0.594	0.122	-0.056	0.15	2.064	0.022	-0.532	-0.387	0.108	0.083	-0.738	0.495	0.01	0.076	0.242	0.166	0.109	0.544	0.285	0.002	0.02	0.372	0.13	0.244	0.108	-0.654	-3.552	-0.032	-0.218	-0.422	2.901	-3.32	0.515	-1.222	0.12	-0.268	-0.769	-0.024	0.124	2.009	0.744	0.726	0.714	-0.828	2.278	1.335	-0.068	-0.267	0.175	0.029
X46608	X46656	1.06	0.635	-0.844	-2.157	1.3	0.207	0.273	0.115	0.161	0.262	4.133	0.676	0.509	1.357	1.539	0.588	0.53	1.166	2.141	0.592	-1.556	0.299	-1.181	0.107	-0.186	-0.317	-0.844	-2.447	0.189	0.564	-0.74	0.657	-0.441	-0.537	0.146	2.316	0.488	-0.697	-1.29	-0.446	1.571	0.437	-0.707	-2.569	0.906	2.702	1.041	1.032	-0.312	-0.419	-0.837	1.582	0.429	2.471	-0.13	0.279	0.086	-0.855	-1.035	-2.442	0.863	-0.364	-0.386	0.614	-0.16	-0.338	1.47	-1.062	0.301	1.481	-0.14	-0.5	-0.026	2.87	-0.491	-2.297	-0.778	-0.062	1.991	0.19	-3.18	0.086	0.757	1.145	0.592	-0.036	-0.708	0.901	0.951	-0.875	0.933	-0.392	0.027	1.001	0.076	0.655	-0.618	1.436	-0.111	0.111	-0.744	-3.205	0.177	-0.625	-0.141	-0.456	0.993	-0.114	0.06	0.662	1.132	0.065	-0.103	0.358	-0.804	-0.328	0.444	0.025	0.174	-0.156	0.451	0.647	0.147	1.388	0.137	-0.052	-0.85	0.394	-0.671	0.052	0.084	-0.075	0.144	0.134	0.653	-0.439	-1.086	-1.2	-2.27	-0.219	-0.252	0.184	1.96	-1.345	-0.699	0.3	0.812	5.845	-2.301	1.559	0.216	0.901	-1.633	0.11	1.134	0.33	0.202	0.162	1.141	0.362	-0.34	-0.819	1.796	-1.272	-0.635	-0.465	0.739	-0.277	0.02	0.242	0.005	0.975	0.725	-0.611	0.525	-0.536	2.262	-0.635	0.159	0.564	-0.667	1.218	-0.612	0.191	0.785	0.288	1.426	-0.759	0.103	0.505	-0.493	-0.81	-0.119	0.628	0.291	-0.026	0.115	0.396	-0.063	-0.114	1.1	-0.012	-0.212	0.096	-0.122	-0.22	1.982	0.548	0.119	-2.213	0.103	0.549	-0.108	0.862	-0.099	0.671	0.682	0.374	-1.538	1.532	0.948	0.652	0.126	-0.552	-0.908	1.418	0.913	-0.136	-1.16	0.94	-0.847	-2.005	0.536	-0.001	0.098	0.42	1.391	-1.445	-0.041	0.462	-0.719	0.341	0.099	-0.946	0.691	-0.018	-0.623	0.153	-0.513	-2.872	0.131	1.729	0.206	0.126	-0.639	0.153	-1.372	0.157	0.066	0.349	-0.271	-0.085	1.302	-0.366	0.206	-0.374	0.213	0.419	0.095	-0.108	0.048	-0.012	-0.386	0.619	0.022	0.941	0.15	-0.086	-0.625	0.027	-0.325	0.084	-0.409	1.63	-0.258	0.068	0.735	-0.341	-0.146	0.403	-0.367	0.033	-0.367	0.976	-0.246	0.319	0.985	0.076	-1.206	0.103	0.477	-0.234	0.125	-0.134	-1.21	-0.599	0.017	0.329	-0.146	0.072	0.64	-0.492	-0.063	0.176	0.059	0.188	-0.071	0.118	-0.41	0.488	0.13	0.406	0.552	-0.485	0.054	0.301	0.577	0.079	0.309	0.337	0.191	0.636	-0.143	-0.044	-0.204	0.994	0.156	0.617	-0.617	1.977	0.008	-0.438	0.907	0.024	0.079	-0.229	0.094	1.443	1.181	0.726	0.328	0.279	0.011	-0.305	-0.005	0.34	-1.104	-0.173	-0.05	-0.195	0.681	-1.504	0.224	-0.037	-0.157	0.733	-0.09	0.099	0.252	0.017	1.838	-1.045	-0.556	-0.361	0.346	-1.505	-0.927	-0.232	-0.824	0.16	0.125
X46608	X46657	1.249	0.621	0.797	-0.08	0.674	-0.194	0.631	1.133	0.471	0.442	-0.707	0.805	0.606	1.403	-3.495	-0.322	0.588	0.689	2.867	-0.688	0.554	0.21	0.711	0.517	-0.269	0.539	0.516	-0.185	0.494	2.023	0.602	0.321	0.103	0.729	0.619	-2.308	0.536	1.801	0.403	0.761	0.735	-0.001	0.458	1.102	0.488	0.402	0.603	5.432	-0.035	0.567	0.548	-0.279	0.696	0.356	0.889	0.064	0.411	0.689	0.75	1.426	1.145	0.3	0.16	0.909	0.316	0.632	1.309	-1.123	-0.139	-0.445	0.472	0.452	0.866	3.047	0.654	-10.784	0.522	-0.136	0.363	0.403	0.749	0.323	0.984	-2.268	0.574	0.414	0.476	0.648	0.704	-2.395	0.297	0.197	0.333	0.774	0.473	0.177	0.8	-0.009	0.572	0.26	0.709	1.133	0.481	0.453	-0.001	0.687	-0.652	0.604	0.427	0.457	-0.464	0.7	0.507	0.489	0.864	0.713	1.122	0.319	0.526	0.472	1.907	0.647	0.497	0.389	0.491	-0.324	0.536	0.545	0.803	0.51	1.013	0.065	0.655	0.459	-0.053	1.039	0.686	0.31	0.294	0.478	0.862	0.432	1.207	1.1	0.814	0.904	-0.092	4.255	0.279	0.78	-2.514	1.041	-0.639	0.451	0.875	0.717	0.58	0.431	0.056	0.553	0.512	-0.718	2.345	0.816	0.205	0.821	0.611	-0.989	0.837	-0.147	0.353	0.99	0.322	0.727	0.666	0.166	-1.48	0.231	0.388	0.681	1.183	0.761	0.326	0.514	0.91	0.865	0.427	0.174	0.114	0.462	0.595	0.685	0.72	-0.416	0.453	0.511	0.227	0.57	0.528	0.984	1.331	0.463	0.628	0.469	0.421	0.194	0.708	0.327	0.485	-0.422	0.786	-0.601	-0.144	0.988	-0.005	-0.196	0.677	0.539	-0.519	0.531	2.953	0.671	0.499	1.134	0.778	1.272	0.594	1.165	0.309	0.913	1.027	0.419	0.42	0.324	0.448	1.201	1.818	2.029	0.459	0.616	0.639	0.601	0.404	0.786	0.761	-0.674	1.103	0.296	-0.117	0.1	0.544	1.033	0.424	0.468	0.616	6.23	0.643	0.178	2.111	0.596	0.179	0.479	0.419	0.506	0.473	0.029	0.467	-1.023	0.538	0.46	-1.742	0.438	0.573	1.068	0.58	1.082	0.478	0.206	0.627	0.931	0.49	0.383	0.878	1.886	0.752	0.523	0.452	0.487	0.826	0.166	0.478	-0.479	0.485	-0.108	-0.8	0.195	2.127	-0.579	0.862	0.261	1.714	0.363	0.473	0.667	-0.571	0.666	0.474	0.126	0.575	0.374	0.652	0.734	0.519	0.377	0.474	-0.133	0.828	0.966	0.272	1.276	-0.32	0.376	0.322	-0.509	0.304	0.621	1.28	0.464	0.531	-1.184	-0.045	0.44	0.033	0.336	0.583	2.582	0.407	0.742	-0.042	1.113	0.524	-0.14	0.828	0.515	0.452	0.253	0.408	-2.204	1.053	0.667	0.342	0.517	0.474	0.564	-1.038	0.438	1.193	-0.142	0.498	0.568	1.077	1.96	0.413	0.243	0.864	0.515	0.288	0.573	0.538	0.475	1.999	-0.941	1.464	1.137	0.639	1.749	-0.114	0.516	-1.5	0.412	0.365
X46608	X46283	-0.711	0.539	0.301	-2.642	0.255	0.391	-1.256	1.147	-0.929	0.362	0.215	-0.264	-0.048	2.2	0.548	0.625	-0.198	0.573	0.804	-2.12	-1.458	-1.045	-2.747	0.343	0.159	-1.905	0.21	-0.242	0.367	2.125	-0.002	-0.144	-0.698	0.589	-0.376	0.855	0.489	-0.724	0.104	0.833	1.041	1.234	-0.328	0.356	0.156	4.495	0.683	-0.445	0.438	0.436	-0.454	0.314	1.061	2.664	0.535	0.312	0.304	-0.693	1.833	0.84	1.179	-0.007	0.06	-0.826	0.357	0.335	2.314	-1.057	0.211	-0.663	-0.105	0.692	0.568	1.94	-0.435	-0.39	0.399	0.412	0.834	1.541	-0.317	0.296	1.424	-0.64	-0.237	-0.907	0.918	0.446	0.733	-1.157	0.554	0.472	0.035	0.472	0.187	-0.832	0.357	-0.651	-0.311	-0.01	0.49	-0.419	0.347	0.016	0.963	-0.38	-0.654	-0.285	0.221	0.49	0.081	-0.221	-0.583	0.385	1.076	1.14	0.488	0.232	0.382	0.138	1.915	0.25	0.119	0.797	0.204	0.447	-0.14	0.583	0.014	-0.92	-0.15	0.019	0.718	0.305	0.788	1.17	0.239	0.193	-2.349	0.221	0.491	0.246	0.817	1.599	-0.751	3.076	-1.366	5.733	0.242	0.649	0.235	0.919	0.65	0.234	2.141	0.778	-0.958	0.253	-0.808	0.094	0.655	3.175	2.427	0.459	-2.802	1.238	0.401	0.409	0.998	-1.806	0.268	-0.169	0.576	0.9	0.508	0.391	2.51	-0.464	-0.107	-0.338	0.836	-0.437	0.36	0.348	0.422	0.229	1.055	1.319	0.288	0.357	1.463	0.845	-0.107	-0.547	0.704	0.253	0.302	-0.883	0.413	0.469	1.145	0.26	0.555	0.172	0.247	0.285	1.012	-0.008	-0.257	0.56	0.848	0.213	0.289	0.782	-0.381	-0.438	1.176	0.402	1.753	-0.615	4.056	-0.687	-0.499	0.537	-0.268	1.429	0.371	0.162	-0.536	1.239	1.151	-0.718	0.506	0.296	0.151	0.723	2.161	1.798	-0.118	0.417	1.062	0.533	0.274	0.418	0.398	0.305	1.051	0.135	-0.55	-0.766	0.212	-0.039	0.206	0.302	0.465	-4.111	0.713	-0.134	1.475	0.154	0.451	0.269	-0.411	1.156	0.165	0.168	0.277	-0.314	0.33	0.051	0.241	0.234	0.371	1.049	0.28	0.146	0.167	0.05	0.84	0.796	0.335	0.277	-0.239	0.97	0.415	0.668	0.731	0.299	0.391	-0.307	0.536	0.331	-0.07	0.351	0.496	0.422	-1.585	-0.037	0.669	0.285	1.319	0.28	0.051	0.573	-1.741	0.45	0.295	-0.33	-0.385	0.37	0.795	-0.784	-0.139	0.259	0.285	0.216	0.795	-0.023	-0.875	0.77	0.289	0.408	0.346	0.121	0.278	0.475	1.736	0.208	0.399	0.538	0.416	-0.133	-0.158	0.184	0.339	2.565	0.247	0.557	0.092	0.581	0.436	0.603	1.324	0.374	0.295	0.354	0.223	-0.219	0.3	0.788	0.382	0.363	0.123	0.339	-0.541	0.348	-0.742	-0.494	0.345	0.372	0.581	-0.714	-0.501	0.49	0.808	0.804	-0.016	-0.264	0.398	0.276	1.778	-1.547	0.614	-0.133	0.38	0.375	-0.073	-1.152	0.554	0.335	0.201
X46608	X46640	0.16	0.567	0.463	-1.355	-0.628	0.075	1.051	0.982	-0.251	0.256	2.091	0.057	0.626	-0.947	-1.537	-0.29	0.646	0.309	-0.475	-0.931	-3.687	0.461	-0.553	0.379	0.251	-0.098	0.088	-0.455	0.535	1.841	0.556	-0.625	0.01	1.265	0.09	-0.162	0.624	1.787	0.491	0.802	1.663	0.344	0.443	0.108	0.423	-0.351	1.079	0.863	-0.535	-0.339	-1.07	-0.33	1.049	0.5	0.598	0.376	0.142	-0.451	2.507	-3.876	0.911	0.428	-0.292	-1.279	-0.049	0.751	0.823	0.45	-1.927	-2.227	0.405	-0.054	0.743	-2.412	0.187	-0.099	0.235	0.427	1.81	0.42	0.562	0.23	-0.286	-4.158	0.437	0.359	0.581	-0.047	0.619	-2.519	-0.64	0.478	0.329	-0.611	-0.624	-0.106	0.84	-1.239	0.267	0.341	0.989	-0.92	0.371	-0.465	0.224	0.231	0.317	0.445	0.333	0.804	0.217	0.408	0.503	0.242	-0.089	1.206	0.097	0.159	0.362	0.033	1.401	0.247	0.431	0.902	0.031	-0.553	-0.093	1.045	0.818	0.412	0.933	0.293	0.16	0.303	-0.165	0.839	0.355	-0.134	-1.213	-0.007	1.021	0.339	-0.78	1.875	0.805	2.597	0.621	0.846	-2.97	-3.301	0.227	0.958	-0.778	0.284	0.884	0.99	-0.585	0.28	-0.017	-0.32	0.168	-0.243	2.674	0.494	0.654	-0.516	-0.007	0.061	0.579	-0.09	0.322	0.329	2.676	0.325	0.618	1.298	-3.12	0.283	0.331	0.851	1.129	0.322	-0.387	0.024	0.722	0.727	1.61	0.828	-0.009	0.213	2.78	0.179	-1.097	-0.605	0.254	0.776	0.324	-0.713	0.38	0.354	1.242	0.323	0.53	0.322	0.301	0.402	1.905	0.484	0.405	1.17	0.267	-0.798	1.311	0.506	0.294	-0.077	-0.289	0.438	1.03	1.443	2.475	0.721	-0.095	1.14	1.02	2.811	0.458	1.167	0.101	-0.309	0.279	1.56	-0.047	-0.486	0.273	2.129	1.181	1.391	0.101	0.213	1.574	0.534	0.299	0.796	0.796	-0.17	1.331	-0.113	0.162	2.521	0.022	-0.202	0.318	0.32	0.452	6.13	0.701	0.773	2.279	-0.155	-0.299	0.209	0.068	0.625	-0.591	-0.268	0.288	0.324	0.161	-0.069	0.343	0.347	0.442	-0.459	0.396	0.778	0.037	0.336	0.519	0.252	0.439	0.321	0.981	1.653	0.723	0.863	1.181	0.408	0.232	0.445	0.546	0.397	-0.287	0.236	0.075	0.147	1.913	0.319	1.268	0.302	0.935	0.13	0.227	0.69	-2.19	0.857	0.153	0.615	-0.091	0.168	0.791	0.956	0.288	0.341	0.323	-0.408	0.698	0.355	1.382	1.044	0.303	0.252	0.658	1.032	-0.166	0.598	0.727	0.216	0.396	-1.014	0.425	0.584	0.486	0.293	0.418	2.362	0.363	0.177	-0.056	-0.537	0.443	-0.522	0.443	0.414	0.267	0.797	0.266	1.476	0.759	0.617	-0.869	0.144	0.476	-1.402	0.503	0.359	0.028	1.776	0.314	0.554	-0.871	2.706	-1.218	0.63	0.307	0.794	-0.035	0.377	0.428	0.183	2.74	-2.768	0.866	1.401	0.068	1.966	0.555	0.326	-0.079	0.04	0.338
X46608	X46266	1.187	0.548	0.535	-4.505	0.95	-0.211	0.451	1.112	-0.801	0.393	1.663	0.698	0.626	1.622	-1.107	0.361	0.607	-1.418	2.215	0.3	-0.263	0.434	0.077	0.375	-0.216	0.319	0.447	-1.905	0.524	2.256	0.516	-0.044	0.311	1.032	0.558	-2.904	0.282	3.073	-0.505	0.671	-0.259	0.301	-0.669	1.165	0.35	-1.39	0.697	5.005	0.095	0.512	0.802	0.946	0.768	-0.535	1.008	-0.573	0.399	0.992	1.13	1.035	0.941	0.614	-0.289	1.057	0.212	0.794	1.179	-0.56	-0.865	0.626	0.451	0.416	0.352	1.799	0.708	-1.132	0.271	0.378	0.184	-0.166	0.19	0.389	0.358	-2.542	0.431	0.447	-0.039	0.696	0.691	-0.934	0.002	0.432	0.388	0.572	0.325	0.269	0.817	-0.904	0.541	0.254	0.832	2.363	0.325	0.355	0.335	0.673	-2.164	0.64	0.397	-0.103	-0.996	0.32	0.528	0.463	0.558	0.737	1.34	0.332	0.455	0.437	0.603	0.423	0.484	1.222	0.427	-0.427	0.064	0.578	0.86	0.417	1.04	-0.185	0.564	0.396	-0.217	1.068	0.657	-1.482	-1.225	0.38	0.713	0.315	1.199	1.769	0.853	0.043	-0.539	3.801	-0.405	0.21	-0.972	0.695	-0.295	0.347	0.795	0.884	-0.239	0.313	0.112	0.504	0.341	-2.423	1.824	0.769	-0.435	0.862	1.797	-0.858	0.656	0.406	0.295	0.413	1.204	0.716	0.048	1.045	-2.035	0.318	0.412	0.434	1.204	0.186	-0.549	0.432	0.652	1.037	0.267	0.43	0.171	0.531	-0.363	0.544	0.0	-0.058	0.342	0.548	0.383	-1.116	0.415	0.849	1.394	0.381	0.491	0.25	0.402	-0.038	0.006	0.48	0.188	-0.771	-0.49	-0.246	-0.213	1.081	0.358	-0.506	0.814	0.192	1.323	2.138	3.085	0.529	0.272	1.095	0.282	3.024	0.503	1.125	0.949	0.932	1.077	0.041	0.236	-0.355	0.123	1.396	1.791	0.829	0.381	0.578	0.639	0.54	0.392	1.018	0.852	0.364	0.463	0.292	0.813	0.982	0.478	0.124	0.399	0.347	0.617	6.643	0.869	0.269	1.629	-0.02	0.516	0.279	0.051	0.014	0.423	-1.113	0.449	0.119	0.345	0.417	-0.463	0.391	0.507	0.38	0.526	0.973	0.233	0.192	0.454	0.662	0.42	0.337	0.528	1.938	0.725	0.575	1.039	0.529	0.409	-0.134	0.56	-0.069	0.275	-0.035	0.013	0.403	0.385	0.238	1.214	0.388	2.284	0.399	0.385	0.54	0.288	0.767	0.082	-0.657	0.49	0.383	0.709	-0.353	0.377	0.337	0.292	-1.877	0.276	0.213	-0.302	0.845	0.382	0.472	-0.264	0.267	-0.039	0.595	1.397	0.368	0.406	0.379	0.387	0.261	0.364	0.486	0.17	2.703	0.304	0.646	-0.169	1.226	0.494	-0.663	1.018	0.444	0.36	-0.408	0.37	0.462	0.48	0.691	0.223	-0.032	0.494	0.67	0.234	0.489	0.144	-2.169	-0.158	-0.398	0.218	0.843	0.431	0.453	0.201	0.883	0.229	0.514	0.47	0.398	1.414	0.767	1.476	0.174	0.648	1.367	-1.283	-1.264	0.039	0.262	0.344
X46608	X46977	0.37	0.116	1.489	-2.025	-0.146	0.364	-0.103	0.123	0.057	0.237	0.002	0.162	0.137	-0.575	-0.904	-0.228	0.12	-0.633	-2.53	0.445	0.165	-0.003	0.372	-0.046	0.128	0.048	0.134	-0.366	-0.044	0.578	0.351	-0.162	-0.692	-0.743	-0.011	0.897	0.051	0.198	-0.084	1.173	0.211	0.38	-0.182	-0.036	0.52	-1.468	0.693	2.1	-0.008	0.215	2.2	0.164	-0.029	3.678	-0.071	0.136	0.033	-0.069	0.482	1.702	1.284	0.074	-0.228	0.777	-0.036	0.107	1.152	0.124	0.445	1.74	0.087	1.174	-0.413	2.611	-0.161	-0.172	-0.241	0.168	-0.022	-0.371	0.295	0.137	-1.06	0.326	0.098	0.013	-0.084	0.114	-0.052	-0.767	0.067	-0.326	0.122	-0.354	0.104	0.854	1.667	-0.715	0.38	0.183	-0.443	7.136	0.117	0.087	0.548	0.043	0.013	-0.234	-0.235	0.252	0.747	-2.96	0.206	0.291	0.084	-0.501	2.834	0.145	0.421	0.233	0.395	-0.661	0.219	2.372	-0.033	0.152	-0.201	0.487	-0.058	0.309	0.554	0.13	-0.389	0.047	-0.038	-0.178	-0.073	-0.279	0.296	-1.285	0.055	0.196	0.9	2.713	-0.024	0.206	-0.046	-0.723	4.016	1.233	0.641	-0.193	-0.999	0.093	0.907	0.758	0.038	0.109	-0.137	0.296	0.524	-0.43	-10.726	0.13	-1.308	0.766	-0.404	-0.327	0.174	0.101	0.122	0.673	-1.052	-0.002	0.196	1.181	-0.586	-0.425	-0.111	-0.165	-0.094	0.411	0.268	0.232	-0.178	1.294	-0.137	0.108	0.123	-0.627	-0.912	-0.307	-0.176	-0.221	0.395	0.639	0.037	-0.902	0.1	0.45	0.575	0.125	0.25	0.003	-0.059	-0.142	2.565	-0.197	-0.19	-0.348	0.284	1.871	3.718	0.31	-0.392	-0.323	1.98	0.307	-3.388	0.05	2.9	0.122	-0.169	1.189	0.425	0.431	0.094	-0.291	1.179	-0.203	-0.271	0.058	-0.359	0.075	0.12	0.057	1.079	-0.012	-0.287	0.282	-0.051	0.169	0.12	-0.059	0.373	0.141	-0.164	0.168	-0.341	-2.307	0.363	0.141	0.17	0.12	-0.218	-7.377	0.915	-0.108	0.615	-0.552	0.273	0.165	0.676	0.709	0.224	-0.471	0.052	0.674	0.112	-0.207	0.026	-0.071	0.136	0.288	-0.012	-0.564	0.139	0.025	0.714	0.527	0.157	0.134	-0.346	0.444	-0.224	0.089	-0.441	-0.489	-0.264	-0.207	0.088	0.148	-0.035	-0.594	0.21	0.212	0.128	-0.22	1.077	0.134	-0.226	0.133	0.129	0.262	2.994	1.46	0.087	-0.059	0.186	0.209	0.562	-0.442	-0.159	0.212	0.131	0.138	0.808	-0.331	0.489	0.339	0.114	0.364	-0.033	0.114	0.026	0.421	1.613	0.124	0.073	-1.937	0.244	-0.25	-0.11	0.04	0.378	1.152	-0.174	-0.19	-0.802	-0.058	0.417	0.426	0.212	0.157	0.077	0.085	0.173	0.269	-0.908	0.608	0.135	0.219	-0.042	1.119	0.374	0.261	-0.201	1.032	0.147	-0.147	0.202	-0.093	0.214	0.528	-0.436	0.789	0.14	0.178	0.162	0.109	-0.029	-0.013	-0.358	-0.178	0.407	-0.288	-0.477	-0.366	0.047	0.243	0.122
X46608	X47800	-1.103	0.647	0.656	-2.08	-2.476	0.106	-0.894	-1.584	-0.461	0.259	0.06	0.006	0.08	5.962	-1.611	0.793	-0.017	-0.475	-3.552	0.362	-1.912	-0.285	0.185	-0.105	0.309	-0.37	0.236	0.109	0.124	3.232	0.47	0.256	0.055	-2.577	0.273	3.177	0.253	-1.243	-0.026	-0.083	-0.26	0.192	0.059	0.315	0.045	-0.381	-0.629	-1.128	0.089	-0.095	0.711	-0.508	0.109	-0.997	1.002	-0.042	0.092	-0.012	1.389	-1.529	0.333	0.036	-0.285	0.141	-0.166	0.033	2.818	-0.162	0.023	1.873	-0.449	0.89	-0.253	4.821	-1.064	-2.081	0.141	0.146	3.022	1.972	-2.45	0.063	-1.934	1.324	0.24	-0.511	1.153	-0.104	1.222	-0.909	0.303	0.187	0.008	-0.125	0.03	-0.059	0.501	1.956	0.134	0.113	0.031	-0.629	0.107	0.052	-0.13	-0.867	0.085	0.891	-0.023	-1.979	3.265	0.612	0.063	0.227	-0.511	1.097	0.776	0.057	0.207	0.165	0.272	-2.063	0.145	2.644	-0.294	-1.086	-0.74	-0.47	-0.16	0.019	0.7	0.045	-0.675	0.127	0.167	0.675	-0.415	-0.231	0.43	0.155	-0.226	0.187	0.894	0.697	-0.887	0.184	0.549	7.374	3.985	1.445	0.211	0.031	-0.323	0.081	0.592	0.663	0.136	0.038	-0.419	0.266	1.017	4.904	1.97	0.38	-0.082	1.094	0.829	-0.379	0.298	-0.186	-0.151	0.508	-0.59	0.147	0.182	1.568	1.295	-1.347	-0.072	-0.319	0.232	-0.215	-0.651	0.056	0.316	0.854	0.297	0.002	0.079	0.519	-2.959	-0.025	-0.713	0.526	0.925	0.414	0.037	-0.265	0.022	0.439	-0.159	-0.067	-0.226	0.09	0.111	-0.064	-0.846	-0.338	-0.576	-1.264	0.137	-1.534	0.896	-1.335	-0.086	-0.329	-0.112	0.145	-0.219	-3.585	3.128	0.123	-0.032	-2.302	-0.22	3.783	-0.03	0.05	-1.112	-0.619	1.538	1.13	0.19	0.084	0.022	0.967	1.367	-0.572	0.075	0.094	-0.162	0.193	-0.037	0.337	0.603	0.069	-0.109	0.092	0.088	-2.082	0.063	0.033	0.164	0.085	0.131	-7.267	0.653	-0.145	0.67	-0.179	0.365	0.118	0.027	0.695	0.237	-0.186	0.203	0.75	0.023	-0.015	0.081	-0.09	-0.077	0.904	-0.155	-0.089	0.016	-0.218	0.658	1.022	0.087	-0.103	-0.859	1.327	-0.256	0.313	1.262	0.102	-0.263	-0.297	-0.375	-0.543	-0.067	-1.357	0.465	0.189	0.671	-0.293	1.308	0.078	-0.73	0.052	0.113	-0.144	-0.157	0.847	0.053	0.014	0.014	-0.078	0.841	-1.062	-0.332	0.145	0.011	0.113	0.085	-0.028	-0.69	-0.933	0.008	0.455	0.21	-0.077	-0.049	0.483	1.738	0.083	-0.142	-0.383	-0.124	-0.549	-0.168	-0.033	0.502	0.562	0.106	0.449	-0.276	-0.758	0.444	0.507	-0.324	-0.01	-0.012	0.117	0.063	0.364	-1.82	0.555	0.465	0.345	-1.254	0.975	0.026	0.191	0.829	1.961	-0.09	0.135	1.146	-1.871	-0.049	0.025	0.311	0.472	0.088	0.208	-0.016	0.06	-2.229	-0.498	-1.723	-0.66	0.289	-1.945	-1.085	-1.063	0.325	0.131	-0.53
X46608	X46666	0.03	-0.358	-0.95	0.212	-0.02	0.993	-1.391	-0.094	0.173	0.194	0.134	-0.601	-0.034	-1.982	1.061	-0.174	-0.089	0.168	-1.698	0.298	-1.212	-0.32	-0.36	-0.023	4.236	0.631	0.092	-0.665	-0.438	1.661	0.433	0.095	-1.03	-0.493	-0.119	4.819	0.006	-0.974	-0.12	-0.297	-0.251	-0.576	0.106	-0.287	0.997	-2.119	-0.015	2.394	-0.277	-0.386	-0.863	-0.611	-0.504	-0.069	0.353	-0.053	-0.119	0.008	-0.761	-2.207	1.28	-0.839	-0.718	0.579	-0.238	-0.457	0.005	0.492	-0.231	-1.585	-0.27	-0.621	-1.224	0.785	-0.605	2.151	-0.111	0.257	-0.449	0.195	0.498	-0.063	1.192	-0.556	-0.369	-0.256	-0.703	-0.103	-0.413	-0.695	0.193	-0.505	-0.138	-0.924	-0.118	0.452	-0.079	1.749	-0.16	-0.191	0.194	-0.939	-0.027	-0.28	-0.186	-0.578	-1.039	-0.24	-0.145	0.554	0.255	0.514	-0.199	-0.168	-0.375	-1.247	-0.354	-0.042	-0.232	-0.004	2.17	-1.072	0.228	0.873	-0.215	-0.702	-0.34	-1.123	-0.787	0.239	-1.251	0.268	0.137	0.154	0.274	-0.281	-0.11	0.254	-0.295	-0.282	-0.259	0.032	1.062	0.772	-1.36	-0.13	0.836	-2.803	-2.112	1.936	0.002	-1.978	-0.819	-0.125	1.307	0.372	0.169	-0.148	-0.257	-0.406	-0.014	4.356	2.137	-0.7	-0.753	1.001	-1.05	-0.163	-0.36	-0.086	-0.062	-1.17	-1.36	-0.106	-0.19	0.255	-1.571	-0.676	-0.189	-0.997	-1.152	0.806	-0.574	-0.183	-0.838	0.282	0.145	0.846	-0.134	0.292	-0.503	-0.661	-0.891	-0.564	-0.572	0.221	-0.094	-0.529	-0.381	0.945	-0.022	-0.124	0.18	-0.028	-0.022	-0.267	-1.535	-0.493	-0.366	1.199	-0.118	-0.835	-1.009	-1.101	-0.784	-0.624	1.886	-0.296	-0.927	-0.963	1.558	0.306	-0.327	-0.955	-1.292	1.454	-0.056	-1.024	-1.231	-0.534	-0.433	0.438	0.117	-0.14	-0.093	-1.677	0.226	-0.851	-0.135	-0.073	0.46	-0.1	-0.017	0.461	-0.406	-0.123	-0.435	-0.047	0.522	-2.484	0.101	1.62	-0.105	0.006	0.133	-1.305	0.408	0.239	0.243	0.1	0.042	-0.142	0.93	0.366	0.129	0.659	-0.229	-1.0	0.341	-0.219	-0.192	-0.19	-0.219	0.563	-0.495	-1.563	-0.179	-0.194	-0.117	-2.095	-0.39	-0.111	-0.544	0.483	-0.313	-0.13	1.283	0.517	-0.418	1.142	0.057	-0.236	-0.331	-0.928	-0.542	-0.005	0.383	-0.471	1.508	0.251	-0.272	-0.115	0.035	-0.633	-1.273	-0.719	-0.133	-1.289	-0.329	0.109	0.65	0.019	-0.371	0.121	-0.135	0.136	0.714	0.309	-0.094	1.588	-0.152	-0.091	-1.156	0.634	-0.216	0.28	0.559	-0.099	-0.181	-1.536	-0.378	-0.472	-0.157	-0.236	-0.145	0.421	-0.254	0.347	-0.654	-1.017	0.293	0.511	-1.018	-0.124	-0.129	-0.399	-0.121	-3.786	-0.212	0.491	-0.029	0.213	-0.281	-1.812	-0.425	-0.435	-0.664	1.687	1.307	-0.476	-0.27	0.145	0.035	0.308	-0.415	0.095	-0.076	0.058	-0.196	-0.01	-0.235	-1.091	-1.361	-0.288	-0.017	0.623	-0.531	-1.174	0.862	-0.117	-0.184
X46608	X47802	1.403	0.579	0.463	-2.545	1.174	0.004	-0.537	0.97	0.141	0.403	0.823	0.84	0.617	0.481	-1.116	0.459	-0.751	-0.091	0.394	-0.338	-1.548	-0.262	0.204	-0.674	0.182	0.144	0.289	-1.264	0.5	1.494	0.58	0.035	0.532	1.647	0.569	0.044	0.574	1.726	0.273	0.767	0.629	0.175	0.171	-0.88	0.297	1.352	0.945	-8.127	-0.762	0.551	0.189	-0.177	0.931	-2.715	1.011	-0.118	0.189	-0.819	1.203	-0.103	0.435	0.023	-0.306	-0.691	0.378	0.794	1.09	-0.331	-0.198	0.236	0.255	0.344	0.788	0.342	0.312	-0.168	0.23	0.381	0.895	1.0	-0.891	0.082	1.965	-1.239	-0.427	0.352	0.77	0.574	0.433	-0.544	0.67	0.448	0.178	0.238	0.288	1.338	0.807	-4.554	0.328	-0.1	0.978	2.502	0.322	-0.314	0.948	0.434	0.931	0.666	0.364	0.823	1.549	0.388	0.377	0.259	-0.919	1.575	1.08	0.356	0.191	0.423	1.283	0.648	0.418	1.004	0.129	0.428	0.443	0.564	0.772	0.452	1.136	0.395	0.693	0.318	0.586	0.863	0.672	-0.902	0.311	0.386	0.701	0.283	0.108	0.201	0.807	1.126	0.002	1.032	0.056	-0.412	0.246	0.865	-0.203	0.349	1.103	1.107	0.448	0.37	-0.11	0.462	0.382	0.307	2.346	-0.537	-0.013	-0.461	0.096	0.138	0.294	0.037	0.381	0.222	2.616	0.43	0.545	0.231	-3.892	1.606	0.397	-0.759	0.904	0.496	-0.115	-0.007	0.662	-0.271	1.077	-0.296	0.38	0.213	2.059	0.455	-1.597	-0.148	0.194	0.647	0.158	0.263	0.437	0.263	1.339	0.207	0.244	0.292	0.341	0.375	0.794	0.317	0.071	0.51	0.7	0.51	1.779	0.632	0.809	0.37	0.927	0.184	1.323	0.039	1.251	0.716	0.16	1.47	0.829	1.373	0.551	1.065	1.393	0.697	0.291	1.805	-0.349	0.33	0.344	1.375	1.85	-2.843	0.348	0.572	1.404	0.282	0.332	1.301	0.726	0.039	1.175	0.357	0.747	3.248	0.532	0.184	0.154	0.266	0.612	3.75	1.185	0.236	2.251	-0.175	0.523	0.127	1.149	0.729	0.381	-0.215	0.208	0.161	0.343	0.259	0.344	0.391	0.261	0.099	0.349	1.234	0.334	0.148	0.353	0.899	0.351	0.376	0.31	1.705	0.811	0.822	0.675	0.625	-0.607	0.635	-0.108	0.419	-0.858	0.759	0.199	0.08	2.126	0.265	-0.041	0.382	2.337	0.323	-0.029	0.73	-2.393	0.159	0.305	-0.628	-0.381	0.275	0.77	0.763	0.031	0.365	-0.134	-0.654	0.255	0.362	1.533	1.768	0.381	0.335	0.807	1.232	0.331	0.557	1.557	0.333	0.453	-2.318	-0.486	0.128	0.222	-0.125	0.37	2.531	0.416	0.755	0.267	0.811	0.482	-1.025	1.185	0.458	0.385	0.733	0.019	-0.119	1.57	0.748	-0.027	0.021	0.501	-0.269	0.523	-0.051	-0.223	0.694	-0.016	0.528	1.035	1.043	-1.136	0.005	0.397	0.577	-0.027	0.222	0.304	0.116	2.394	1.876	1.599	1.501	0.618	0.323	-0.291	1.218	-0.777	0.409	0.395
X46608	X47013	1.218	0.28	0.937	-2.277	1.35	0.278	0.025	0.811	-0.175	0.339	-2.754	1.122	0.461	0.671	-0.119	0.35	-0.083	-0.355	2.55	1.572	-0.999	0.194	-0.339	-0.614	-0.023	0.076	0.298	1.176	0.48	1.655	0.36	-0.222	0.707	-2.382	0.317	-1.336	0.45	2.43	-0.828	0.85	-2.814	0.057	0.109	0.648	0.327	-1.061	0.461	-0.19	0.277	0.623	1.469	0.645	0.168	-4.409	1.094	-0.519	0.279	1.079	-0.439	3.663	0.212	0.466	1.256	1.187	0.329	0.445	1.284	-1.076	0.747	-2.918	0.425	0.566	0.264	3.297	0.896	0.296	0.323	-0.088	0.299	-0.268	0.186	0.241	1.914	-0.99	0.091	0.135	0.077	0.581	0.273	-0.335	0.54	-0.063	0.109	0.166	0.234	2.464	0.737	1.191	0.416	0.206	-0.137	2.675	0.211	0.249	0.804	0.583	-1.781	0.455	0.24	-0.377	-0.174	0.225	0.203	0.247	0.699	-1.368	1.511	0.274	0.359	0.253	0.008	0.509	0.409	2.014	0.184	0.186	0.314	0.547	0.335	0.261	0.84	-0.003	0.113	0.168	0.25	0.805	-0.292	-0.591	-0.78	0.361	0.101	0.288	0.579	2.193	0.648	-0.173	-0.067	3.146	-0.833	0.359	0.554	1.271	-1.264	0.243	0.931	0.46	-0.073	0.282	0.644	0.363	-0.276	-0.889	1.1	0.599	-1.25	0.333	0.124	-0.135	0.357	0.166	0.257	0.643	-0.15	0.599	0.086	0.591	-0.538	1.711	0.186	-0.131	1.002	0.361	0.387	0.302	-0.116	1.122	0.027	0.669	0.237	0.455	-0.867	0.826	0.526	0.115	-0.638	0.103	0.011	0.223	0.388	0.562	1.06	0.257	0.603	-0.02	0.262	-0.238	0.003	0.135	0.156	-1.073	0.102	-0.366	0.256	1.21	0.455	-0.327	1.558	0.366	0.307	2.226	3.288	0.505	0.371	1.073	1.099	0.74	-0.323	-1.753	0.309	0.374	1.536	-2.711	-0.147	0.133	-0.171	1.067	2.018	0.809	0.209	0.478	1.013	0.41	0.207	0.558	1.034	-0.152	-0.768	0.232	0.939	-1.69	0.507	1.996	0.241	0.255	0.298	-1.941	0.16	0.063	1.334	1.105	0.382	0.249	-2.098	-1.277	0.297	-0.35	0.317	-1.374	0.408	-0.359	-0.076	0.218	0.513	0.15	0.347	-0.335	-0.178	0.144	0.804	0.352	0.259	0.26	0.825	1.431	0.25	-0.034	1.017	-0.187	0.398	-0.153	0.179	0.36	0.424	-0.925	0.265	0.251	-0.635	0.571	1.993	0.243	2.595	0.245	0.261	-0.209	1.95	0.642	0.255	-1.224	0.553	0.261	0.683	-1.446	0.412	0.298	0.198	-0.653	0.496	0.907	-1.692	-0.037	-0.333	0.367	-0.329	0.124	0.081	0.085	0.514	0.234	0.255	1.382	0.353	-0.652	-0.193	0.22	0.459	2.84	0.31	0.667	-0.673	1.561	0.387	-0.716	0.116	0.12	0.18	-0.145	0.012	-3.871	-0.454	0.036	0.44	0.268	0.484	1.41	-0.493	0.318	0.343	-3.216	-0.037	0.202	1.269	-0.363	0.111	-0.248	-0.161	1.008	0.26	0.089	0.062	-0.192	0.778	4.275	1.358	1.23	0.623	-1.115	-0.415	0.116	-0.431	0.293	0.267
X46608	X46673	0.408	0.69	3.071	0.014	-0.058	0.075	-1.893	0.193	0.252	0.144	-0.028	-0.372	0.258	0.115	0.075	-0.194	0.242	-0.211	1.358	-0.313	-2.115	0.062	0.299	-0.044	-0.011	0.06	0.142	-1.14	0.36	1.304	-2.265	0.347	0.091	0.107	0.173	-0.166	0.111	1.001	-0.501	-0.151	0.08	0.094	-0.082	-8.944	0.97	-0.126	1.014	0.483	-0.636	-0.288	-0.222	0.001	0.578	0.068	-0.786	0.027	0.037	0.07	0.585	7.68	-0.253	-3.202	1.439	-3.217	-0.015	0.686	-0.302	-0.899	-0.692	-1.052	0.073	-0.247	0.634	6.182	-0.169	-0.757	0.091	0.061	0.338	-0.39	-2.989	0.08	0.333	-0.501	0.44	-0.417	0.11	0.215	-0.04	2.333	-0.075	-0.216	0.004	0.001	0.059	0.612	0.027	-1.479	0.271	0.07	-0.223	1.083	0.109	0.134	0.523	-2.123	0.244	0.206	0.114	0.198	0.258	0.594	-0.061	0.12	0.814	0.123	-0.052	0.074	0.169	0.148	-0.412	-0.194	-0.544	0.769	-0.034	0.308	0.081	-0.044	0.913	0.22	1.121	0.011	1.312	0.08	0.389	0.094	0.328	-0.554	-0.457	0.066	0.013	0.156	0.907	-2.322	-0.373	1.488	-1.075	-0.109	-1.218	0.439	0.093	0.298	-0.413	0.08	-0.393	-0.906	0.232	0.101	0.205	0.27	0.3	-2.076	3.109	0.182	0.54	0.277	0.167	0.088	0.099	-0.137	0.046	-0.05	-0.846	0.139	0.23	0.268	-0.324	1.131	-0.04	-0.369	0.509	0.065	-0.499	-0.412	0.347	0.521	0.018	0.116	0.084	0.332	-2.561	0.159	-1.157	-0.193	-2.015	-1.774	0.015	-0.06	0.288	0.921	1.001	0.068	0.292	0.058	0.105	-0.065	-0.212	0.17	0.154	0.085	0.481	-0.431	0.155	0.698	1.964	-1.1	0.927	-0.071	0.177	0.774	3.446	0.345	0.069	1.143	-0.19	0.575	0.255	-0.566	0.239	-1.099	0.326	-0.369	0.187	0.038	0.051	0.132	1.089	0.1	-0.005	0.376	-0.644	0.474	0.073	0.011	0.221	0.084	0.557	0.138	-0.217	-0.691	0.149	0.246	-0.004	0.093	0.132	-7.859	0.655	-0.173	1.256	0.03	0.577	-0.03	-0.028	0.091	0.198	-0.275	-0.039	0.245	0.04	-0.086	0.065	0.047	-0.247	0.704	-0.014	-0.118	0.154	-0.07	-0.68	0.575	0.26	0.07	1.046	0.792	-0.245	0.42	-2.114	0.425	0.161	0.244	0.301	0.045	-0.311	-0.663	1.339	0.197	1.798	-0.054	0.138	0.068	1.083	-0.399	0.11	0.664	-1.046	-0.235	0.063	-1.2	-0.086	0.085	0.595	-0.368	0.107	0.193	0.068	-0.023	-1.431	1.18	-0.045	0.477	0.023	0.284	-0.825	0.064	-0.165	0.004	1.175	0.067	0.07	3.063	0.244	0.19	-0.278	-0.225	-0.387	3.428	0.067	0.309	-0.475	0.872	0.363	0.02	0.541	0.357	0.011	0.333	0.098	-0.092	-0.131	-1.165	0.113	0.075	0.374	-1.055	-0.033	0.102	-0.172	0.599	0.232	-0.343	0.517	0.726	0.333	-1.264	0.008	0.625	0.073	0.381	0.276	0.077	1.006	0.118	0.554	1.59	0.62	0.234	1.202	-0.471	0.209	0.134	0.053
X46608	X47804	1.198	0.57	0.926	-3.359	1.352	0.163	-0.035	1.061	0.246	0.341	1.272	-0.112	0.507	0.736	-3.565	0.129	-0.544	-0.484	0.914	-0.599	-1.841	-0.151	-0.024	0.099	0.278	-0.068	-0.137	-1.333	0.468	1.36	0.565	-0.433	0.284	1.252	0.377	1.097	-0.002	1.795	-0.352	0.81	1.028	-0.592	-0.178	-0.783	0.472	-0.001	1.149	4.048	-0.493	0.573	-0.263	0.064	0.733	-1.354	0.021	-0.083	0.044	-2.263	1.329	-1.571	0.667	-0.252	-0.844	-1.153	0.307	0.868	1.595	-0.323	-0.794	-0.997	0.18	-0.114	0.526	1.013	0.371	-0.789	-0.028	0.443	0.891	1.187	-0.24	0.202	2.371	-0.666	0.333	0.174	0.573	0.303	0.565	-1.401	0.765	0.573	0.048	-0.266	0.292	1.842	0.887	-9.33	0.17	0.021	1.14	3.891	0.213	-0.676	1.016	-0.019	0.72	0.242	0.32	0.849	1.49	0.354	0.324	0.193	-1.543	1.958	0.587	0.179	0.209	0.133	1.105	0.708	0.281	0.806	0.138	0.484	0.148	0.451	1.002	0.339	1.271	0.307	0.584	0.295	0.187	0.705	0.561	-1.054	-0.13	0.19	0.96	0.334	-0.107	0.737	0.761	2.099	-0.039	-1.81	0.762	-0.64	-0.19	0.68	0.157	0.301	1.214	0.961	0.202	0.324	0.307	0.455	0.575	-0.472	2.506	-0.302	-0.053	-0.108	-0.308	-0.157	0.316	-0.289	0.31	0.45	2.099	0.379	0.558	0.11	-1.428	1.185	0.33	-1.923	0.546	0.498	-0.053	0.339	0.751	-0.584	0.239	0.308	0.278	0.388	2.217	-0.366	-1.224	-0.585	0.323	0.654	0.249	-0.096	0.356	0.492	1.517	0.096	-0.288	0.06	0.247	0.354	0.963	0.281	0.237	0.565	0.694	-0.692	2.915	0.559	0.609	-0.691	0.68	0.29	0.926	0.757	2.892	0.686	-0.173	1.374	0.832	3.067	0.26	0.698	0.689	0.358	0.182	1.707	0.221	0.226	0.297	1.517	2.04	-0.758	0.25	0.518	0.146	-0.452	0.054	0.497	0.288	0.319	0.473	0.294	-0.01	1.88	0.482	-0.134	0.272	0.303	0.61	0.041	1.016	0.536	1.974	-0.688	0.264	-0.167	1.22	0.993	0.338	-0.171	0.293	0.4	0.132	0.337	0.15	0.148	0.176	0.559	0.29	1.107	0.289	0.259	0.456	0.763	0.345	0.255	-0.436	1.987	0.459	0.746	0.613	0.35	-0.897	0.572	-0.253	0.088	-0.504	0.162	-0.026	0.037	2.403	-0.619	0.429	0.307	1.249	0.21	-0.003	0.309	-1.395	0.827	0.132	0.507	-0.688	0.26	0.831	1.08	-0.255	0.334	0.298	-0.32	0.196	0.445	1.097	1.355	0.279	0.161	0.764	1.308	0.29	0.374	1.622	0.197	0.381	-2.59	-0.484	-0.202	-0.245	0.139	-0.3	3.059	0.357	0.789	0.576	-0.379	0.44	-0.62	0.756	0.41	0.241	0.744	0.206	-0.437	0.306	0.362	-0.148	0.172	0.493	-0.798	0.481	-0.124	-0.972	0.981	0.237	0.512	0.428	2.044	-0.664	0.517	0.193	0.117	0.005	0.324	0.385	0.001	2.982	0.882	1.477	1.36	0.611	-0.549	-1.161	0.5	-0.041	0.345	0.31
X46608	X46681	1.054	0.647	0.941	1.048	1.156	0.584	1.031	0.991	0.162	-0.405	-0.175	0.789	0.716	-1.05	1.34	0.824	0.279	-0.138	1.55	0.587	1.152	0.756	0.667	0.72	0.778	0.39	0.363	1.021	0.761	0.143	0.685	0.812	0.616	0.311	0.734	0.805	0.812	1.224	0.801	0.871	-0.294	0.974	0.143	0.918	0.515	1.071	0.512	1.799	0.154	0.47	0.95	1.153	0.898	1.507	0.81	0.731	0.654	0.707	0.934	0.542	0.732	0.844	0.942	0.818	0.451	0.596	1.233	0.624	0.955	0.774	0.731	0.789	0.871	0.561	0.562	1.471	0.777	0.581	1.268	0.904	1.07	0.485	0.86	1.005	0.829	0.499	0.901	0.396	0.264	1.188	-0.07	0.799	-0.316	1.019	0.766	0.842	0.811	1.212	0.8	0.496	0.748	2.55	0.097	0.682	0.589	0.835	0.988	0.369	-0.555	0.776	1.074	0.837	0.215	0.751	0.95	1.003	0.816	0.739	0.707	0.148	1.042	0.862	0.74	1.219	0.702	0.439	0.745	0.65	0.882	0.769	0.637	0.435	0.338	0.658	0.532	0.67	0.814	0.762	0.77	0.787	0.75	0.71	0.775	-0.122	0.881	1.295	0.853	3.032	1.818	0.768	0.776	0.946	0.367	0.523	0.935	0.942	0.783	0.609	0.39	0.779	0.852	1.008	1.35	0.732	0.807	0.946	1.216	-0.21	0.992	0.549	0.619	0.883	1.331	0.494	0.827	1.039	1.568	0.673	0.771	0.815	0.998	0.86	0.815	0.758	0.919	0.741	0.957	1.14	0.768	0.226	1.308	0.852	0.909	0.617	0.966	0.678	0.77	0.812	0.302	0.593	0.905	0.769	0.743	0.587	0.501	0.678	1.187	0.524	0.468	0.474	0.778	0.867	1.177	0.954	-0.246	0.448	0.656	0.796	0.148	1.391	1.2	0.706	-0.924	0.886	0.768	1.122	0.809	0.781	0.985	0.868	0.952	0.848	0.821	0.603	0.609	1.27	0.641	0.99	0.768	0.721	1.067	0.794	0.728	1.002	0.863	0.748	0.771	0.429	0.886	1.487	0.806	-0.059	0.468	0.667	0.522	3.503	0.743	0.215	1.39	0.932	0.398	0.769	1.193	0.918	0.775	0.507	0.782	0.085	0.68	0.737	0.655	0.184	0.786	1.016	0.642	0.991	0.664	0.544	0.845	0.917	0.632	-0.005	0.91	1.209	0.519	0.867	0.67	0.686	0.959	0.827	0.347	0.723	0.752	0.96	0.82	0.773	1.309	1.052	0.97	0.579	1.464	0.769	0.552	0.83	0.979	0.86	0.541	0.992	0.709	0.697	0.757	0.683	0.494	0.636	0.484	0.266	0.935	0.881	1.104	1.143	0.77	0.181	0.856	0.815	0.533	0.252	1.1	0.667	0.78	2.513	0.787	0.564	0.784	0.67	0.788	1.545	0.774	0.825	0.156	0.335	0.045	0.736	0.978	0.656	0.687	0.647	0.736	0.868	0.865	0.827	0.54	0.234	0.798	1.032	0.801	0.761	1.076	0.836	0.683	0.807	0.602	1.137	0.802	0.646	0.846	0.886	0.712	0.757	0.737	0.747	1.52	1.663	0.833	0.278	0.821	1.292	0.789	0.963	1.097	0.759	0.76
X46608	X46511	-1.799	0.448	0.7	0.748	-1.751	0.164	0.047	0.563	-0.115	0.257	1.605	-0.156	0.352	0.839	0.743	0.767	-1.799	-1.057	0.515	-1.691	1.239	0.379	0.173	0.252	0.127	0.474	0.155	0.842	-0.072	0.551	0.137	-0.046	-0.044	0.434	-0.89	1.773	-0.696	-0.415	-0.206	-0.194	0.757	0.698	-2.037	-2.474	0.271	3.902	1.043	2.475	0.325	0.265	-0.344	-0.677	0.596	-0.341	0.144	0.013	0.172	-0.038	0.696	1.99	0.637	0.372	-1.392	0.788	0.164	0.326	1.51	0.182	0.929	-0.382	-0.167	0.221	-0.109	3.324	0.372	-0.75	0.244	0.06	5.222	-1.219	0.074	0.049	-0.029	0.438	-0.152	0.139	0.526	-0.7	-0.761	-0.177	-0.21	-0.693	0.11	1.628	0.149	2.04	0.583	1.858	0.486	0.088	-0.454	1.047	0.037	0.275	1.104	0.276	0.12	0.204	0.195	0.427	1.091	0.665	0.392	0.181	0.511	0.034	0.081	0.121	0.231	0.194	0.621	0.331	0.271	1.709	-0.032	0.325	0.327	0.444	0.254	0.182	0.829	0.174	-0.3	0.183	0.341	0.403	-0.295	0.013	0.753	0.248	0.219	0.104	0.356	0.442	-8.107	-0.535	0.797	3.431	-0.786	1.558	0.175	0.709	2.416	0.185	0.104	0.694	-0.051	0.194	0.072	0.241	0.74	-1.828	1.011	0.125	0.54	0.54	2.216	-0.637	0.747	-0.244	0.176	0.685	-0.579	-0.555	0.061	-0.417	2.281	0.419	0.194	-2.436	-1.389	1.139	0.742	0.304	-0.098	0.207	-0.723	-1.912	0.156	-0.202	-1.795	0.428	0.677	0.694	0.57	0.07	0.185	-0.284	-0.04	0.753	1.548	0.079	0.487	0.173	0.188	0.13	0.416	-0.399	-0.154	1.899	0.187	0.164	0.699	-0.31	0.46	-0.278	2.275	0.391	0.464	0.306	4.381	0.386	0.015	0.539	0.757	-0.524	0.302	1.017	-0.115	1.52	-0.025	0.672	0.432	0.072	0.129	0.042	1.872	0.193	0.115	-1.386	-1.223	0.426	0.174	0.326	-0.891	0.124	-1.78	0.147	0.152	-1.633	-0.357	0.509	0.269	0.163	0.025	-5.559	-0.637	1.039	2.438	0.063	0.429	0.208	0.22	0.339	0.243	-0.481	0.303	1.338	-0.017	0.147	0.099	-0.05	0.361	-2.223	0.462	0.239	-0.324	0.146	0.915	0.829	-0.123	0.086	0.007	0.821	0.02	-0.337	1.369	0.011	1.023	-0.039	0.321	0.321	0.288	-0.331	0.298	0.468	-1.197	0.03	1.086	0.157	2.689	0.174	0.096	0.056	-0.283	0.777	0.038	0.408	0.151	0.058	0.605	-0.514	0.052	0.042	0.171	0.138	1.307	-0.804	-2.134	0.54	0.138	0.273	-0.09	-0.175	-0.496	0.685	-1.307	0.112	0.187	-3.36	0.39	-0.118	-0.595	0.335	0.45	2.132	0.18	-0.274	0.115	-1.283	0.395	0.154	1.456	-0.068	0.183	-0.241	0.018	-1.19	-3.429	0.714	0.385	-0.165	-0.154	1.04	-0.152	-0.718	0.447	0.944	0.309	-0.555	0.685	2.453	0.22	-2.671	-1.002	0.829	-0.016	-0.087	0.225	0.154	1.967	-4.211	-0.456	-0.327	0.696	-0.011	1.349	-1.333	0.926	0.119	0.103
X46608	X46683	1.215	0.225	0.808	-1.842	0.971	-0.277	0.683	1.13	0.336	0.094	-0.809	0.676	0.663	2.548	-1.414	-0.264	-0.351	-0.755	2.478	-0.54	0.241	0.11	0.507	0.558	-0.243	0.575	0.536	0.214	0.606	1.984	0.578	0.042	0.428	1.54	0.611	-0.36	0.688	2.097	0.4	0.463	0.512	0.356	-0.407	1.102	0.374	-2.747	1.177	3.253	-0.6	0.647	0.148	0.179	0.69	1.937	0.651	0.056	0.505	0.894	1.526	2.646	1.125	0.328	0.33	0.937	0.452	0.514	1.578	-1.271	0.646	-0.341	0.364	0.009	0.821	2.614	0.69	0.528	0.505	0.086	1.307	0.347	0.595	0.372	1.781	-2.419	0.496	0.472	0.638	0.711	0.708	0.036	0.472	0.501	0.485	0.623	0.448	2.586	0.657	0.449	0.598	0.015	0.927	2.454	0.457	0.3	-0.141	0.691	-0.816	0.648	0.322	-0.031	-0.723	0.668	-0.169	0.542	0.75	1.111	0.602	0.44	0.501	0.401	1.808	0.525	0.404	0.786	0.339	0.62	0.544	0.775	0.292	0.501	1.042	0.093	0.333	0.505	-0.78	1.053	0.618	0.4	-0.815	0.466	0.577	0.402	0.881	1.632	0.796	0.921	0.063	2.985	-1.642	0.993	-0.052	0.961	-0.534	0.486	0.905	0.552	0.353	0.509	0.251	0.498	0.081	-3.336	2.048	0.711	-0.157	0.352	1.342	-0.403	0.81	0.377	0.499	0.96	1.822	0.798	0.632	0.569	-1.236	0.361	0.505	-0.073	1.153	0.779	0.036	0.54	0.837	0.763	0.766	0.341	0.453	0.654	1.038	0.701	-0.41	-0.113	0.328	0.383	0.494	0.189	0.195	0.692	1.21	0.478	0.622	0.447	0.349	0.276	0.941	0.577	0.17	-0.813	0.438	-0.66	-0.528	1.023	0.456	-0.836	0.103	0.471	0.212	0.355	2.713	0.719	0.154	0.784	0.755	2.246	0.588	0.124	0.429	0.041	0.818	0.08	0.68	0.498	0.484	1.312	1.864	0.489	0.147	0.602	-0.046	0.224	0.413	0.16	0.561	0.238	0.982	0.248	0.498	-0.297	0.6	0.916	0.522	0.467	0.639	5.745	0.266	0.391	2.195	0.875	0.538	0.276	0.714	0.687	0.487	-0.286	0.482	0.181	0.464	0.484	0.242	0.513	0.615	0.826	0.42	1.114	0.437	0.104	0.658	0.916	0.531	0.493	0.981	1.63	0.784	0.583	1.12	0.51	0.505	0.1	0.439	0.388	0.169	0.727	0.548	-0.261	1.744	-0.356	1.464	0.499	1.927	0.493	0.501	0.694	-0.842	0.721	0.248	0.227	0.633	0.402	0.768	0.393	0.489	0.515	0.107	-0.472	0.439	0.982	-1.05	1.389	0.323	0.426	-0.339	1.137	0.232	0.579	1.21	0.487	0.548	0.786	0.554	0.705	0.253	0.373	0.462	2.652	-1.578	0.752	-0.244	0.802	0.564	-1.929	0.305	0.383	0.368	-0.012	0.503	-1.006	0.658	0.753	0.038	0.417	0.595	-0.206	-0.795	0.513	0.24	0.356	0.333	-0.208	1.0	2.053	-0.073	0.013	0.226	0.866	0.428	0.448	0.49	0.495	2.496	-0.472	1.569	1.157	0.655	1.468	-1.416	0.219	-0.093	0.418	0.343
X46608	X46517	0.755	0.576	1.468	-1.939	-0.831	-0.34	0.364	-1.435	0.339	0.092	0.848	0.845	0.567	1.485	-0.197	0.047	0.303	0.525	-1.409	-0.076	-4.231	0.233	-0.982	0.281	0.188	0.305	0.245	0.529	-0.377	0.548	0.032	0.368	0.335	-0.55	-0.244	0.388	-0.244	0.449	0.441	0.317	-0.557	1.154	0.073	-4.098	0.054	0.27	1.128	2.44	-0.131	0.231	1.375	-0.398	0.935	-0.051	0.552	0.341	0.273	1.057	0.381	-0.773	0.299	0.224	1.226	0.576	0.288	0.884	1.417	-0.101	1.319	2.957	0.364	0.236	-1.703	0.669	-0.038	-2.476	0.324	0.135	-0.133	-0.718	-0.954	0.216	-0.986	-0.851	0.22	0.311	0.669	-0.988	0.322	0.254	0.416	-0.092	0.171	0.937	0.252	-0.072	0.92	1.183	0.482	-0.003	-0.149	0.956	0.153	0.336	0.621	0.609	-1.725	0.044	0.235	0.345	0.702	0.367	0.299	-0.085	0.595	2.06	-0.417	0.221	0.402	0.243	-0.868	0.13	0.272	0.03	-0.07	0.544	0.332	-0.282	-0.503	0.281	-0.339	0.175	0.632	0.281	0.847	0.358	0.522	0.052	0.267	-0.168	-0.19	0.256	0.246	1.972	0.108	1.828	0.526	4.814	4.024	0.765	0.117	1.241	0.24	-0.195	0.952	0.992	0.38	0.291	-0.548	0.442	0.703	-3.182	1.454	0.068	0.133	0.06	0.317	0.508	0.011	-0.046	0.27	1.022	2.349	-0.522	0.379	0.075	1.342	1.167	-0.016	0.215	0.641	0.564	-0.224	0.357	0.209	0.558	0.054	1.445	0.26	-1.104	1.178	0.528	1.11	-0.095	0.229	0.229	0.024	0.436	0.176	0.803	0.739	0.094	0.203	0.271	0.273	0.219	-0.01	0.116	-0.315	0.17	0.686	0.463	1.373	1.182	0.442	0.648	1.252	0.412	1.693	0.417	3.15	0.836	-2.711	0.023	0.738	0.534	0.281	0.327	-1.016	-0.241	-0.9	-0.506	-0.077	-0.061	0.255	0.497	1.43	1.835	-0.004	0.478	-0.263	0.381	0.263	-0.437	0.813	0.276	-0.281	0.258	-0.203	0.564	-0.117	1.132	0.059	0.269	0.248	-0.934	-0.275	0.672	1.286	-0.693	0.373	0.226	1.829	0.531	0.299	-0.669	0.308	-0.496	0.292	0.308	0.001	0.114	0.572	0.346	0.138	-0.226	0.268	0.144	0.777	-0.069	0.324	0.16	-0.328	1.28	-0.622	0.362	1.15	0.316	0.786	0.136	0.36	0.161	-0.188	0.197	0.427	0.521	1.011	-0.579	1.234	0.268	2.502	0.135	0.152	0.048	1.912	0.93	0.154	-0.305	0.54	0.164	0.795	0.331	-0.108	0.234	0.26	-1.234	0.979	-0.806	-1.458	-1.175	0.28	0.122	0.232	1.293	0.166	0.421	1.64	0.267	0.313	0.314	-0.023	-0.228	0.099	0.36	0.181	1.993	0.318	0.099	0.309	0.336	0.426	0.618	-0.603	0.256	0.189	-0.308	0.286	-1.301	-0.584	0.591	-0.096	-0.048	0.455	-0.943	0.448	0.418	-0.846	-0.975	0.085	0.024	0.103	3.742	0.417	-0.065	-0.416	0.795	-0.083	-0.334	0.405	0.251	-0.911	2.599	-0.298	0.942	0.653	0.275	0.845	-0.585	0.079	0.211	0.121
X46608	X47993	-1.649	0.455	0.772	-1.4	-0.621	0.397	-1.393	0.119	-0.179	0.227	1.2	0.228	-0.068	2.661	-1.531	0.358	0.309	-1.237	-0.313	-1.049	-3.015	-0.306	-0.959	0.409	0.313	0.372	-0.33	-0.618	-0.02	2.073	0.486	-0.011	0.104	1.481	-0.864	1.53	-0.509	1.907	0.284	0.872	2.668	0.987	-0.49	0.765	-0.273	4.858	-7.933	5.613	0.028	0.513	0.222	0.931	-0.53	5.453	-1.01	0.015	0.292	0.189	1.906	-0.486	-0.561	0.685	0.709	-0.6	0.315	0.695	-0.164	-1.246	0.505	-3.148	0.135	0.652	0.395	4.338	0.543	-1.945	0.052	-0.057	2.031	0.251	-1.73	0.196	0.697	0.773	0.56	0.098	0.927	-0.218	0.019	0.032	0.785	-0.26	0.254	0.656	0.25	2.063	0.62	1.184	0.498	0.294	0.545	1.765	0.335	0.307	1.083	0.542	1.165	0.622	0.131	-0.1	1.676	-0.004	0.403	0.364	-0.021	0.815	1.009	0.287	0.333	0.338	1.942	-0.737	0.259	1.261	0.315	-4.204	0.358	-0.362	0.787	0.189	-0.036	0.046	-0.275	0.237	0.338	0.023	0.433	0.37	0.634	0.364	0.642	0.194	-0.327	-0.028	0.553	1.687	0.756	4.313	-1.577	1.261	0.187	1.303	-1.411	-0.277	1.055	0.919	0.555	0.241	0.516	-0.287	0.603	-0.094	0.41	0.788	0.097	1.062	1.535	0.243	0.113	0.263	0.232	-2.213	2.814	0.372	0.588	1.058	0.468	1.777	-0.081	1.007	1.148	0.216	0.325	0.333	0.806	0.325	1.554	-1.365	0.189	-0.058	-0.116	0.81	0.901	0.351	-1.01	-0.699	0.244	0.407	0.402	0.336	1.218	0.249	0.511	0.24	0.203	0.319	0.751	-0.111	0.01	0.995	0.708	0.742	0.812	0.247	0.275	0.482	-0.747	0.378	-0.55	1.207	2.726	0.415	0.307	0.355	0.325	-0.055	-0.202	-1.163	0.336	0.376	0.744	-2.117	0.625	0.222	0.267	1.322	1.08	1.185	0.014	0.517	1.128	0.091	0.154	0.489	0.601	0.285	0.677	0.2	0.39	-0.574	0.25	-0.778	0.27	0.282	0.622	-8.708	1.149	-0.772	1.602	-0.888	0.484	0.287	1.591	0.955	0.193	-0.911	0.305	-3.137	-0.545	0.086	0.128	0.108	0.495	0.609	-0.21	-0.098	0.305	0.243	0.801	0.548	0.392	0.242	-0.577	1.985	0.178	0.78	0.575	0.522	0.379	0.022	0.524	0.285	0.24	-0.42	0.215	0.371	1.135	-0.34	1.91	0.027	1.528	0.265	0.279	0.701	-1.939	-0.549	0.27	0.492	-0.059	0.161	0.833	-0.563	0.092	0.288	0.264	0.301	0.709	-1.131	-0.281	-2.057	0.16	0.35	0.594	0.381	0.192	0.548	1.173	0.066	0.247	-0.465	0.151	-0.665	-0.091	-0.042	0.478	1.766	0.2	0.536	-0.187	-1.154	0.415	0.648	1.12	0.175	0.28	-0.549	0.257	0.06	-0.529	0.388	0.034	0.239	0.482	1.732	-0.019	0.172	0.356	1.454	0.353	0.419	-0.152	-0.436	0.436	0.299	0.143	0.743	0.091	0.478	0.394	0.191	0.988	-1.461	0.568	1.159	0.677	0.751	-0.219	-1.699	1.203	0.208	-0.341
X46608	X46689	0.554	-0.489	-0.576	0.95	0.767	-0.136	0.952	-0.375	0.094	0.022	-1.651	-0.609	0.241	-0.904	0.406	-0.401	0.565	0.032	1.893	1.027	0.939	0.134	0.442	-0.346	-0.083	-0.136	0.266	0.883	-0.208	-0.248	0.343	0.223	0.419	-1.437	0.37	0.022	0.578	-0.622	0.046	-0.547	-0.749	0.041	0.882	-0.559	0.187	-3.046	0.661	-3.225	-0.365	-0.097	-0.97	-0.613	-0.06	-1.656	0.878	0.203	-0.053	0.035	-1.128	-0.9	-0.24	-0.516	0.651	0.688	-0.155	-0.54	-0.407	0.559	0.073	-1.744	-0.456	-0.335	-0.143	-0.614	-0.207	-0.592	0.3	-0.18	-1.343	-0.795	0.999	0.023	-1.397	0.535	-0.142	-0.227	-0.558	-0.296	-0.318	-0.422	-0.82	-0.258	0.002	0.935	-0.012	-1.303	0.355	1.382	0.192	0.014	-0.244	-1.318	-0.098	0.069	-0.816	0.271	-0.943	-0.09	0.075	0.662	2.46	0.62	-0.001	-0.127	0.97	-1.053	-1.167	-0.117	-0.023	-0.214	-1.446	-0.322	0.124	1.228	0.122	-0.246	0.282	-0.816	0.824	0.295	-1.971	0.087	-0.747	-0.041	0.655	-0.905	0.049	0.138	0.938	0.303	-0.625	0.125	0.543	-0.079	0.206	2.189	0.908	2.668	-2.441	0.506	0.028	0.465	-0.021	-0.035	0.226	-0.025	0.576	0.062	-0.524	0.002	0.453	3.025	2.086	0.66	-0.755	-0.401	-0.958	1.779	0.467	-0.206	0.049	0.644	-1.514	-0.217	0.097	-1.962	-1.286	1.656	-0.121	-0.969	-0.346	0.693	-0.482	0.172	0.466	0.9	-0.387	1.157	-0.035	0.43	-1.406	0.454	-0.821	-0.322	0.167	0.413	-0.043	-0.508	-0.008	0.914	-0.065	0.0	0.15	-0.015	0.017	-0.213	-1.336	-0.206	0.108	1.334	-0.383	-0.799	0.229	0.338	-0.79	-0.821	2.004	0.265	-0.034	1.832	2.579	0.249	-0.222	1.279	-0.421	-1.013	-0.403	1.836	0.575	-0.662	0.385	-2.853	-0.724	-0.006	0.012	-1.874	1.645	1.267	-0.099	-0.669	0.279	-0.209	-0.056	1.643	0.491	-0.247	0.255	-0.123	0.311	2.705	0.236	0.967	-0.482	0.015	-0.411	5.75	1.026	-0.421	-2.684	-0.917	0.082	0.241	0.307	-1.262	-0.12	0.248	-0.187	-0.031	0.421	-0.175	-0.008	0.067	0.174	0.099	0.467	-0.291	-0.169	0.027	0.103	0.186	0.361	-0.01	1.006	-2.101	-0.116	0.143	-0.046	0.058	1.289	0.346	0.483	0.272	1.269	-1.036	0.795	-0.13	0.681	0.17	-0.863	-0.075	0.141	-0.011	0.088	-0.986	-1.359	-0.717	-0.008	-2.047	0.347	0.255	-1.062	0.289	-0.337	0.175	-0.011	-0.158	0.914	-0.079	-0.719	-1.598	-0.03	0.418	-1.029	2.187	-0.042	-0.778	-2.585	-0.056	-0.345	2.77	-0.896	0.566	-0.087	0.289	-0.131	-1.707	-0.212	0.67	0.272	1.39	0.349	-0.3	1.026	-0.308	0.157	0.179	-0.023	-2.463	-3.6	-0.905	0.318	0.016	-0.291	2.234	-0.1	-0.503	0.796	-0.366	0.67	0.835	3.176	1.005	-1.372	-0.465	-0.267	0.06	-0.052	0.279	0.093	0.002	-0.695	2.339	-2.506	0.513	-0.141	1.998	0.129	0.748	-1.164	0.203	-0.166
X46608	X46691	-2.503	0.604	-0.434	0.473	-2.717	0.38	0.307	-0.828	0.079	0.061	0.599	0.786	-0.542	-1.633	0.657	0.332	-1.096	-3.536	-3.054	0.942	-1.828	-0.719	-0.929	-0.283	0.692	-0.08	0.023	0.659	-0.211	1.79	0.202	-0.295	0.413	-1.066	-0.647	2.986	0.22	-0.755	0.122	-0.331	-0.581	-0.361	-0.347	-1.44	-0.195	-1.027	-1.874	2.141	-0.203	0.692	1.161	-0.401	0.417	-1.822	0.641	-0.163	0.031	0.552	-0.768	4.692	-0.38	0.126	0.74	-1.634	-0.132	-0.552	0.798	-0.626	0.453	-1.279	0.136	-0.351	0.581	5.279	0.522	0.948	-0.141	-0.066	-0.858	-0.469	0.522	-0.016	-1.121	0.605	0.249	-0.147	-0.223	-0.317	-0.493	0.433	-0.391	-0.296	-0.07	0.624	-0.044	-0.886	-0.367	0.978	0.199	0.044	-0.472	-2.302	0.394	0.147	-0.297	0.42	0.431	0.979	-0.172	-1.11	1.853	0.277	0.292	0.498	0.44	-0.547	-0.583	0.346	0.218	-0.197	-1.131	0.329	-0.205	1.242	0.02	-1.004	0.07	0.232	2.297	0.194	0.418	-0.098	-0.576	-0.088	0.284	-0.756	0.239	0.268	0.428	0.768	-0.63	0.049	-0.263	-0.738	-0.183	0.933	0.439	-0.801	-1.752	0.96	0.326	0.7	-0.736	-0.085	0.625	0.452	0.21	0.022	0.737	0.132	-0.564	-0.982	1.139	0.319	-0.581	0.465	-0.607	-0.802	0.467	-0.168	0.108	0.566	-0.605	-0.563	-0.33	-1.485	-1.022	1.857	-0.108	0.449	-1.643	-0.362	-0.406	0.1	-1.283	0.658	-0.712	-2.064	-0.069	0.11	-0.779	-0.612	-0.401	1.202	0.436	0.28	-0.065	-0.402	-0.162	-1.54	-0.288	-0.039	0.259	0.006	0.0	-0.184	-0.841	0.4	-0.01	-1.418	-1.233	-0.417	-0.878	-1.297	-0.305	-0.521	1.222	-0.205	-2.076	0.764	-2.527	-0.326	-0.166	0.533	-1.292	-0.208	0.302	-0.797	-0.976	0.426	-0.455	0.734	0.232	-0.041	-0.049	0.709	-1.395	-0.831	-0.091	0.218	-0.72	-0.778	0.001	2.05	-0.583	0.007	-0.539	0.283	-0.363	6.151	-0.277	-0.699	0.144	-0.03	0.24	-3.273	0.624	-0.523	-2.203	0.794	0.065	-0.124	-1.679	-0.682	-0.037	0.897	-0.266	0.661	-0.186	0.009	-0.136	-0.128	-0.293	0.657	0.515	-2.011	-0.12	0.17	-0.553	0.359	0.122	-0.021	2.013	1.081	0.298	-0.421	0.662	0.259	-0.477	-0.293	-0.249	-0.146	0.041	-0.458	-0.242	0.146	0.883	-0.901	1.225	0.009	1.677	-0.007	0.017	0.254	-0.666	-0.47	-0.052	0.433	0.596	0.164	0.384	-0.669	-0.231	0.067	-0.032	0.04	-0.371	-0.338	0.479	-0.033	-0.117	0.174	0.356	-0.872	-0.14	0.157	0.409	-0.055	0.111	-0.529	0.134	-0.268	-0.242	-0.328	0.292	0.997	-0.185	0.386	-0.393	-0.457	0.11	-0.572	-1.091	-0.192	-0.077	0.453	0.016	-2.309	0.719	0.454	-0.27	0.099	0.222	4.903	-0.813	-0.516	-0.507	1.238	-0.218	0.515	-0.767	2.494	0.403	-0.001	0.365	0.372	-0.009	0.185	0.052	-0.023	-2.665	-1.216	0.647	2.827	0.283	-0.122	1.433	1.762	0.699	0.065	-0.032
X46608	X46490	0.923	-0.115	-0.597	-1.572	0.125	0.717	0.244	0.974	-0.029	0.041	3.166	-0.25	-0.127	4.067	-1.183	-0.058	0.375	0.816	2.006	1.175	1.419	-0.223	0.545	-0.049	0.05	0.958	0.218	-1.329	-0.171	3.665	-0.758	-0.672	0.516	-1.302	0.379	-0.759	0.54	0.205	0.031	-0.51	-0.245	-0.981	0.437	-0.714	-0.0	-1.211	-1.071	7.309	-0.223	-0.355	-0.799	-0.374	-1.072	-1.29	0.799	-0.212	-0.095	-0.692	-0.87	1.21	-0.144	-0.475	0.923	0.039	-0.156	-0.385	-0.959	-0.405	-0.199	2.266	-0.475	-0.539	0.163	7.454	-0.168	-0.776	-0.231	-0.215	0.824	0.123	-2.99	-0.077	-1.368	0.795	0.3	-0.207	2.077	0.083	-0.237	-0.08	-0.669	-0.437	-0.039	1.057	-0.041	-1.252	-0.328	1.615	0.199	-0.13	-0.371	-1.507	-0.029	0.054	0.482	-0.415	-0.774	-0.493	-0.148	0.652	-0.067	0.015	-0.305	-0.045	0.118	-0.828	-0.988	0.236	0.115	-0.085	-1.38	0.04	-0.21	0.473	-0.207	-0.29	-0.017	-0.542	-0.051	0.245	-0.247	0.111	0.441	-0.039	0.292	0.98	-0.296	0.039	-1.189	0.007	-0.77	0.02	2.216	-0.169	-0.445	-2.08	-2.93	0.404	-2.13	1.415	0.198	0.705	-0.812	-0.074	0.204	0.067	-0.164	-0.175	-0.41	-0.055	0.15	-0.03	2.11	0.157	-0.146	-0.131	-1.086	-0.504	-0.654	-0.25	-0.043	-0.19	-1.326	0.026	-0.508	-2.659	2.007	0.804	-0.127	-1.534	-0.879	-0.25	-0.536	-0.187	0.231	0.233	0.668	1.306	-0.032	0.14	-1.482	-1.132	-0.531	-0.336	-0.385	-0.616	0.044	-0.082	-0.231	-0.143	-0.055	-0.06	-0.255	-0.048	-0.045	-0.243	-1.279	0.025	-0.031	-1.606	0.012	-0.462	-0.482	0.443	-0.27	-1.11	1.172	-0.441	0.352	-0.264	2.334	-0.398	-0.293	0.386	-0.903	-0.665	-0.445	-0.982	-1.192	0.982	0.439	-3.032	-0.729	-0.05	-0.056	-1.177	-0.138	-1.439	-0.011	-0.515	-1.127	-0.916	-0.002	1.238	0.302	0.07	-0.937	-0.018	-0.747	-2.551	-0.427	-1.185	-0.308	0.027	0.465	-1.662	-0.892	-0.096	-3.696	-0.168	0.355	0.362	-1.397	0.097	0.141	-0.159	0.209	0.825	0.023	-0.189	-0.051	-0.126	-0.469	0.269	-0.457	0.984	-0.003	-0.166	0.062	0.787	0.307	0.011	-0.225	0.72	0.326	-0.554	0.249	0.503	-0.524	0.275	0.64	0.067	0.356	-0.957	-0.008	0.393	1.252	-0.503	-1.948	-0.032	0.26	0.052	-0.075	-1.029	-1.235	-0.676	-0.047	-0.672	-0.475	0.208	-0.271	-0.818	-0.271	0.134	-0.015	0.148	0.782	0.221	1.248	1.472	0.061	0.361	-0.224	2.909	-0.21	0.454	1.27	-0.073	-0.052	-0.558	-0.16	0.505	-0.392	0.695	-0.167	2.351	-0.114	-0.455	-0.693	2.153	0.295	0.498	-0.834	-0.31	-0.103	-0.642	0.083	-1.322	-2.29	0.726	-0.085	-0.055	-0.465	-2.0	-0.44	-0.216	-1.142	0.499	-0.088	-0.223	1.736	-1.489	-0.042	0.496	-0.29	-1.27	-0.084	-0.028	0.274	-0.075	2.171	3.235	-0.735	-1.073	0.105	-1.49	0.022	1.483	-1.016	-0.141	-0.167
X46608	X46672	-2.308	0.29	0.043	0.08	0.662	-0.047	-1.947	-0.74	-0.094	-0.275	-1.204	-0.385	-0.22	0.795	-1.87	-0.147	-0.777	-0.406	-2.529	0.987	0.133	-0.577	-0.636	-0.379	0.114	-0.214	0.094	1.083	-0.468	2.006	0.362	0.033	-0.518	-1.086	-0.553	4.106	0.024	-0.342	0.214	-0.64	-0.328	-0.944	-0.443	-1.295	-0.256	-1.919	-1.212	-2.048	-0.246	-0.315	-0.805	-0.273	-0.445	-1.623	0.625	0.097	-0.227	-0.149	-1.151	0.482	2.025	-1.491	-0.476	0.874	-0.204	-0.637	0.386	0.219	0.814	-1.252	-0.165	-0.566	-0.992	5.162	0.486	0.046	-0.339	0.277	-0.387	-0.464	0.741	-0.082	-1.13	0.363	-0.72	-0.307	-0.717	0.035	-0.417	-1.174	-0.408	-0.374	-0.138	-0.949	-0.128	0.148	-0.653	1.429	-0.176	-0.22	-0.742	-1.879	0.34	-0.133	-0.722	-0.364	-0.875	-0.167	-0.134	-0.193	0.195	-0.062	-0.507	-0.204	-0.152	-1.023	-0.995	-0.046	-0.296	-0.106	-1.138	-0.886	0.147	1.364	-0.253	-0.115	-0.152	0.068	-0.044	-0.356	-0.737	-0.226	0.52	-0.203	0.477	-0.462	0.375	-0.171	-0.666	-0.345	-0.71	0.008	1.276	-0.705	-1.08	0.323	-0.721	5.86	-1.58	1.6	0.264	-0.398	0.54	-0.178	-0.707	0.048	0.356	-0.008	-0.337	-0.435	0.418	-0.501	1.951	-0.59	-0.665	0.765	-1.157	0.729	-1.048	0.121	-0.048	0.443	-1.642	-0.648	-0.306	1.02	-0.562	0.56	-0.229	-1.601	-1.296	0.408	-0.648	-0.198	0.045	0.645	-1.063	-0.263	-0.075	0.01	-1.204	-0.447	-0.767	-0.522	-0.836	0.04	-0.056	-0.495	-0.367	-1.57	-1.058	-0.179	0.294	-0.191	-0.049	-0.346	-1.22	-0.134	-0.06	0.66	-0.416	-0.726	2.212	-0.792	-0.688	-1.077	2.031	0.19	-0.224	-0.225	2.774	0.031	-0.338	-0.67	-0.188	-1.403	-0.166	-0.865	-0.203	0.799	-0.812	-1.571	0.01	-0.191	-0.141	0.245	-0.684	-1.176	-0.212	-0.354	-0.743	-0.417	-0.184	1.968	0.402	-0.151	-0.833	0.249	-0.693	-1.783	-0.301	-0.034	0.267	-0.212	-0.684	-2.168	0.761	0.308	-0.635	-0.771	-0.062	0.202	1.249	0.613	0.028	0.149	-0.142	-0.174	-0.061	-0.253	-0.231	-0.243	-0.478	0.947	-0.166	-1.868	-0.2	-0.233	-0.158	0.613	-0.228	-0.195	-0.497	0.14	-0.255	0.486	1.012	0.35	0.004	-0.525	-0.464	-0.328	-0.133	-0.847	-0.193	-0.242	-0.337	-0.949	0.729	-0.196	0.61	-0.122	-0.049	-0.746	-1.041	-0.639	-0.144	-2.13	-0.35	0.086	0.35	-0.745	-0.085	0.021	-0.199	-0.254	0.162	-0.257	-0.969	-0.819	-0.207	0.221	-0.028	-0.598	-0.269	-0.682	0.276	-0.188	-0.337	-1.811	0.156	-0.316	-0.417	1.621	0.226	2.212	-0.281	-1.006	-0.652	1.034	0.163	-0.345	-0.934	-0.246	-0.208	-0.613	-0.132	-0.105	-2.609	0.234	-0.471	0.097	-0.463	-1.51	-0.477	-0.23	-0.978	1.374	-0.27	-0.478	0.951	-1.208	-0.079	-0.277	-1.41	0.564	-0.138	-0.156	-0.391	-0.085	-2.707	5.368	-0.992	-0.929	-0.394	-1.208	-0.155	-0.424	1.104	-0.037	-0.21
X46608	X47000	0.606	0.617	-0.516	-1.585	-0.186	0.263	-0.017	0.96	0.36	0.205	-0.256	0.23	0.161	-2.285	-2.949	-0.345	0.457	-0.286	-0.022	0.23	0.194	0.21	-0.897	0.088	0.13	-0.299	0.313	-3.21	0.128	3.066	0.502	-0.458	-0.248	1.214	-0.102	-0.61	0.162	-0.328	0.404	0.677	1.029	0.915	-0.724	0.644	0.728	-3.743	1.062	0.601	-0.294	-0.408	-0.226	-0.592	0.865	0.671	0.406	0.316	-0.14	0.81	0.853	-2.663	0.089	0.541	0.919	-1.04	-0.135	0.241	0.24	0.726	-2.772	-1.686	-0.994	-0.38	0.758	-1.146	-0.004	-0.178	0.257	0.269	-0.243	-0.457	0.61	0.156	-0.925	-0.938	0.466	0.162	0.572	-0.015	0.167	-0.203	0.003	0.171	0.149	-1.116	-0.169	-0.478	0.166	-7.527	0.4	0.213	1.788	1.141	0.267	0.263	0.669	0.372	-0.971	0.013	-0.111	0.65	-0.558	0.508	0.448	0.238	-0.635	2.812	-0.414	0.194	0.365	0.278	-1.449	-0.128	-0.163	-0.055	0.205	0.217	-0.293	0.207	0.535	0.338	0.902	0.062	0.251	0.077	-1.729	1.237	0.426	-1.376	-1.054	0.172	0.91	0.22	0.446	1.379	0.731	1.794	0.657	-0.854	-0.98	-0.131	0.044	0.929	2.746	0.008	0.791	0.883	0.117	-0.059	-0.11	0.078	0.1	-1.402	1.429	0.102	-0.638	-0.774	1.545	0.676	-1.016	0.104	0.174	0.026	0.938	-0.033	0.381	0.837	-0.881	-1.392	0.205	0.497	0.802	0.601	-0.613	0.305	0.575	0.837	1.56	1.131	-0.332	0.288	3.681	0.329	-0.795	-0.432	0.069	0.648	0.149	-0.395	0.36	0.897	1.118	0.161	0.516	0.13	0.183	0.2	0.317	0.389	0.28	0.774	-0.463	-0.612	0.033	0.42	-0.544	-0.54	-2.339	0.412	0.855	1.514	2.155	0.688	-0.072	0.643	0.473	3.672	0.613	1.668	-1.209	0.274	-0.129	0.894	0.152	-0.352	0.158	1.389	0.268	1.12	0.153	0.479	-0.923	0.417	0.141	-0.794	0.092	0.191	1.89	0.127	-0.68	2.286	-0.193	-1.201	0.251	0.188	-0.018	2.145	-0.01	0.567	1.036	-0.006	0.269	0.191	1.085	0.664	-0.014	-0.304	-0.471	-0.081	-0.003	0.023	0.198	0.049	-0.22	0.584	-0.055	0.689	0.233	0.134	-0.298	0.642	0.259	0.163	0.514	1.407	0.244	0.696	0.933	0.33	0.954	-0.165	0.439	0.299	0.002	1.647	0.133	-0.237	0.78	-0.596	0.788	0.168	-0.758	0.141	0.168	0.474	0.734	1.046	0.049	0.844	-0.153	-1.071	0.613	1.27	0.247	0.123	0.168	0.081	0.157	0.193	0.34	-0.379	0.152	0.098	-0.045	1.18	-0.07	0.428	0.943	0.167	-0.011	0.337	0.051	0.856	0.036	0.045	-0.16	1.886	0.267	-0.07	0.214	0.007	0.295	-0.677	0.935	0.252	0.11	-0.233	0.164	0.774	-0.331	0.37	0.222	0.078	0.443	-1.337	-0.023	0.377	-0.462	1.391	0.192	0.332	-0.113	3.898	-0.396	0.519	0.468	0.508	-0.033	0.383	0.365	0.116	1.782	-2.727	0.13	2.396	0.525	1.814	-0.456	-0.893	0.018	0.25	0.217
X46608	X47818	-0.013	-0.097	-0.172	0.23	1.098	0.359	-0.932	0.588	-0.064	0.218	2.361	-0.428	0.27	-0.881	1.403	-0.155	0.522	0.45	1.892	0.536	-0.727	0.157	0.64	-0.105	0.199	0.383	-0.061	0.652	0.432	0.39	-0.237	0.532	-0.63	-0.05	0.143	1.242	-0.671	0.112	0.007	-0.535	-0.809	-0.007	-0.335	0.692	0.062	-0.238	0.013	-1.159	0.223	-0.361	-0.531	-0.499	0.184	2.701	0.753	0.216	-0.686	-0.604	-0.716	5.321	1.467	-3.905	-0.066	0.815	-0.039	-0.058	0.488	-0.007	0.293	0.498	0.199	0.22	-0.008	0.588	0.466	-3.32	0.174	-0.151	0.724	0.417	0.135	0.137	1.07	-0.172	0.302	0.024	0.131	0.461	0.162	0.85	-0.144	-0.335	0.128	-1.143	0.067	-1.7	0.62	1.317	0.09	0.192	-0.488	4.535	0.151	0.021	0.856	-0.612	1.488	-0.326	0.176	0.393	0.979	0.341	-0.397	0.148	-1.942	-0.615	0.086	0.115	0.091	-0.037	0.105	0.627	-0.033	1.276	-0.052	0.445	-0.176	-1.556	1.003	0.251	-0.558	0.01	0.341	0.087	0.309	0.366	0.546	0.389	-4.175	-0.172	-0.502	0.205	-0.922	-1.261	-0.137	1.307	0.539	3.999	-2.222	-1.614	0.448	0.19	0.294	0.05	0.429	0.811	-0.946	0.184	-0.335	-0.311	0.583	-1.496	1.615	0.663	1.407	0.862	-0.529	-0.222	0.176	0.278	0.039	-3.498	1.666	-0.179	-0.527	0.646	1.55	-0.111	-0.003	0.428	0.367	-0.434	-0.546	-1.925	0.627	0.475	-0.144	1.114	0.144	0.308	-1.191	0.2	0.11	-0.384	0.811	0.552	0.146	0.69	0.286	-0.248	0.775	0.138	0.475	0.146	0.149	0.055	-0.596	-0.091	0.316	1.326	0.432	0.207	-0.191	0.66	-0.38	-0.398	1.657	0.224	0.277	-0.35	2.008	0.294	0.07	0.688	0.556	2.636	-0.226	1.099	-0.012	-0.954	-0.773	-0.715	0.527	0.037	0.053	1.28	-0.072	1.06	0.118	0.46	-1.007	0.437	0.091	-0.869	-0.57	0.058	0.354	-0.492	0.476	4.465	0.606	-1.071	-0.187	0.152	0.493	-2.064	0.859	0.076	0.233	0.548	0.405	0.197	-0.288	0.285	0.079	0.83	0.283	0.772	0.229	-0.067	0.179	0.052	-0.33	-0.72	0.341	0.889	0.216	-0.046	-4.545	0.403	-0.498	0.144	-0.721	1.479	0.271	-0.502	-0.34	0.524	0.561	-0.388	0.468	-0.152	0.366	0.218	0.72	0.203	1.462	1.892	-4.033	0.116	1.609	-0.217	0.145	0.173	0.184	-0.534	0.109	-1.476	-0.336	0.282	0.621	0.871	-0.204	0.219	0.089	0.16	2.074	0.049	-0.461	1.225	0.149	0.409	-0.058	-0.94	0.241	0.484	-0.68	0.115	0.32	1.166	0.349	-0.452	0.336	0.307	0.413	1.749	0.258	-0.685	0.123	-0.842	0.355	0.52	0.153	0.373	0.153	-0.053	0.165	-0.697	0.033	0.361	-0.32	0.292	0.408	0.731	-0.175	0.047	-1.024	1.282	0.14	-0.329	-0.803	-1.419	0.253	-1.76	0.866	0.026	0.13	-0.01	-0.669	0.111	1.65	3.432	1.117	-0.21	0.006	-0.514	-0.145	0.335	1.106	0.08	0.068
X46608	X47820	0.022	0.552	0.401	-2.983	-0.934	0.033	0.455	0.576	-0.161	0.149	2.101	0.897	0.582	0.28	-1.633	0.167	0.508	-0.072	-1.555	-0.977	-3.312	0.247	-0.391	0.459	0.27	0.209	0.26	-1.679	0.363	2.426	0.564	-0.654	0.035	1.595	-0.048	0.225	-0.028	1.906	0.397	0.832	2.245	0.655	-0.308	-0.629	0.59	0.571	1.277	5.713	-0.521	-0.075	-0.132	-0.246	1.032	-0.011	-0.291	0.418	0.103	-0.436	1.627	-3.195	0.823	0.224	-0.332	-1.223	0.203	0.779	0.597	0.427	-2.37	-1.158	0.275	0.483	0.546	-0.689	-0.128	-1.54	0.058	0.485	2.218	0.799	-0.592	0.341	0.093	-1.906	0.291	0.335	0.789	0.148	0.617	-2.154	0.376	0.491	0.348	-1.302	0.216	1.313	0.847	-3.421	0.17	0.369	1.059	0.11	0.375	-0.365	0.43	0.216	0.688	0.685	0.349	0.819	0.599	0.368	0.468	0.382	0.119	1.235	0.697	0.332	0.329	0.383	1.612	0.397	0.458	0.423	0.329	0.033	0.204	0.768	0.851	0.427	0.895	0.368	0.35	0.355	-0.517	0.839	0.308	-0.604	-1.03	0.122	0.982	0.372	-0.365	1.396	0.649	2.112	0.471	1.745	-0.752	-1.919	0.247	0.592	-0.325	0.249	0.941	0.988	0.046	0.311	0.128	0.124	0.435	-0.774	2.061	-0.118	0.621	-0.091	1.149	0.264	0.231	0.132	0.354	0.313	2.063	0.154	0.598	1.371	-1.89	0.671	0.369	0.465	1.172	0.541	-0.267	0.293	0.719	0.646	1.498	-0.034	0.073	0.289	2.322	0.082	-1.236	-0.716	0.22	0.755	0.348	-0.664	0.445	0.234	1.345	0.266	0.457	0.273	0.36	0.406	1.71	0.378	0.361	0.68	0.461	-0.72	1.304	0.644	0.316	-0.114	0.584	0.448	1.69	0.42	2.46	0.806	-0.372	1.355	1.142	2.339	0.524	1.105	0.3	0.135	0.463	1.628	0.227	-0.451	-0.041	1.667	1.664	0.507	-0.128	0.562	1.328	0.528	0.042	1.023	0.885	0.063	1.309	-0.157	0.345	3.757	0.199	-1.829	0.269	0.358	0.383	2.962	0.887	0.745	1.986	-1.245	0.391	0.305	-0.161	0.727	0.219	-0.962	0.149	0.207	0.263	0.192	0.371	-0.207	0.5	-0.23	0.46	1.16	0.271	0.356	0.471	0.148	0.423	0.348	0.508	1.905	0.809	0.818	1.364	0.513	0.004	0.469	0.549	0.418	-0.603	0.324	0.053	0.194	1.886	0.428	1.646	0.055	2.054	0.294	0.103	0.741	-1.922	0.77	-0.045	0.437	-0.641	0.37	0.791	0.751	-0.434	0.326	0.014	-0.281	0.892	0.171	1.406	1.598	0.113	0.345	0.51	1.096	-0.252	0.596	1.426	0.041	0.293	-0.065	0.184	0.521	0.303	0.501	0.494	2.206	0.391	0.479	0.205	-1.452	0.409	-0.396	1.12	0.436	0.318	0.523	0.143	0.541	-0.328	0.898	-0.617	0.197	0.486	-0.064	0.488	0.311	0.292	1.669	0.403	0.567	-0.279	1.991	-0.658	0.644	0.21	0.908	0.224	0.469	0.383	0.047	2.099	-5.064	1.46	1.624	0.444	1.739	-0.013	0.296	-0.176	0.26	0.176
X46608	X47821	-0.449	0.345	0.343	-1.258	-1.849	-0.156	0.239	-0.579	0.139	0.245	2.74	0.805	0.478	-1.707	-1.409	-0.136	0.169	0.172	-7.183	0.558	-4.088	0.343	-0.651	0.17	0.098	-0.336	0.052	-2.073	-0.034	3.596	0.596	-1.142	-0.704	-0.495	-0.554	1.325	-0.112	0.309	-0.26	0.594	2.399	-0.026	-1.363	-0.962	0.652	-4.807	0.783	-0.596	-0.443	-0.075	-0.634	-0.112	0.604	-1.523	-0.346	0.162	-0.149	-0.238	0.568	-2.232	2.118	-0.629	-2.192	-1.295	-0.269	-0.438	0.872	0.071	-1.697	-2.745	-0.105	-0.372	0.076	-1.63	-0.839	0.863	-0.222	0.099	2.673	0.011	-1.268	0.023	-0.835	-1.988	-0.395	-0.096	0.297	-0.037	1.033	-3.225	0.131	0.171	0.017	-0.811	0.02	0.335	0.787	0.553	-0.114	0.108	-0.678	1.05	0.279	-0.49	-0.241	-0.448	0.044	0.884	0.085	0.711	0.401	0.075	0.297	0.308	-0.177	-0.767	0.559	0.143	0.103	0.138	0.694	-0.23	-0.007	1.802	-0.224	0.367	-0.499	1.0	0.391	0.298	1.151	-0.012	-0.313	0.068	0.127	0.709	0.08	-0.407	-1.094	0.001	-0.07	0.206	1.063	2.894	0.47	1.142	-1.084	0.385	-3.083	-0.001	0.329	0.369	-0.632	-0.034	1.412	0.768	-0.073	-0.093	0.535	0.2	0.113	-0.781	3.911	-0.625	-0.205	-0.066	-0.987	0.211	0.415	0.038	0.015	1.386	-1.031	-0.498	0.36	1.902	-2.591	0.386	0.03	0.425	-0.036	-0.114	-0.947	0.197	0.293	1.173	1.03	1.146	0.012	0.245	-0.746	0.174	-1.523	-0.608	0.368	0.798	0.063	-0.791	0.356	-1.19	0.992	-0.002	0.175	0.045	0.048	-0.107	0.103	-0.085	-0.312	0.112	-0.06	-1.018	0.832	-0.265	-0.626	-1.088	0.465	0.137	2.274	-0.066	3.623	0.78	-0.054	0.848	0.282	-0.525	0.254	0.91	-0.747	-0.977	-0.429	0.944	-0.505	-0.449	-0.018	1.643	0.605	-0.241	-0.159	0.547	0.717	0.451	-0.0	0.973	0.853	-0.385	2.499	0.218	-0.138	2.019	-0.438	-0.768	-0.046	0.019	-0.083	-1.149	0.429	0.701	2.568	-0.564	-0.098	0.081	-0.578	0.238	-0.059	-0.244	-0.118	0.461	0.456	0.09	-0.125	-0.123	-0.12	-2.01	-0.405	-1.277	-0.144	0.006	-0.354	-0.043	0.233	0.045	0.088	1.678	0.099	0.713	1.289	-0.249	-0.553	0.224	0.211	0.336	-0.297	-0.382	0.869	0.084	2.018	-0.178	0.834	0.032	-1.13	-0.004	0.101	0.29	-1.868	-0.601	0.037	-0.632	0.184	0.172	0.83	-0.094	-0.057	0.165	0.031	0.056	0.842	0.457	0.258	0.058	-0.01	0.428	0.179	0.754	-0.262	0.74	0.41	0.044	-0.118	0.366	0.111	0.714	-0.018	0.084	0.465	4.136	-0.043	0.166	-0.845	0.201	0.35	-0.366	0.198	0.324	-0.057	0.974	0.099	-0.204	-1.34	0.457	-0.159	0.111	0.429	-1.404	0.544	0.423	-0.539	2.335	0.162	0.072	-0.569	-0.055	-0.516	-0.085	-1.086	0.403	0.001	-0.171	0.059	0.051	1.785	-0.629	-0.522	0.29	0.087	0.909	0.711	0.417	-0.166	-0.06	0.123
X46608	X47872	1.012	0.27	-0.772	1.07	1.188	0.317	0.223	0.913	-0.188	0.338	-1.502	1.166	0.56	-2.239	-0.314	-0.391	0.578	1.091	1.692	1.039	1.368	0.515	0.366	-0.164	0.327	-0.22	0.145	-0.089	0.523	1.054	0.52	-0.446	0.59	-1.261	0.112	-1.551	0.131	1.98	-0.59	-0.513	-1.541	1.972	1.171	-0.367	0.631	0.823	0.132	2.957	0.445	0.433	-0.763	0.806	0.191	-2.605	0.796	0.284	0.113	0.788	2.99	2.062	0.435	0.216	0.879	-0.615	-0.064	-0.508	1.306	-0.253	0.928	-1.609	0.431	0.575	0.743	0.184	0.691	-1.392	0.378	0.189	-1.708	-0.833	1.275	0.174	2.196	0.312	-0.073	0.028	0.663	0.455	0.361	0.791	1.072	-0.296	0.166	0.025	0.179	-2.536	0.473	1.283	0.479	0.143	0.765	0.654	0.315	0.325	0.163	0.597	-0.879	0.641	0.237	0.101	1.246	0.263	0.473	0.321	-0.938	0.042	0.534	0.037	0.398	0.202	-1.364	-1.566	0.374	1.25	0.284	-0.606	0.038	-0.691	0.468	0.374	0.865	0.203	-0.541	0.271	-1.138	0.477	-1.073	-0.896	0.884	-0.122	-0.615	0.286	0.419	2.384	-0.315	-0.243	0.051	4.498	-2.468	0.693	0.506	0.887	-1.662	0.071	0.195	0.535	0.11	0.224	0.355	0.305	0.342	4.158	1.509	0.712	-0.549	0.895	0.736	1.584	0.922	0.13	0.138	0.566	4.11	0.007	0.574	1.059	-0.247	-0.562	0.014	-0.837	0.927	0.095	-0.045	0.356	0.793	0.81	0.651	1.116	0.141	0.556	-0.587	0.303	1.003	0.605	-1.328	0.089	0.201	-0.312	0.184	0.861	1.042	0.247	0.533	0.184	0.248	0.24	1.458	-0.275	-0.314	0.897	0.701	-0.64	-1.523	0.856	-0.583	-1.244	1.538	0.265	-0.424	1.346	1.759	-0.955	-0.113	0.608	0.004	2.668	-0.265	0.509	1.456	-0.684	-0.119	0.249	-1.078	0.219	0.201	1.253	1.252	0.496	0.052	0.519	0.47	0.496	0.218	0.098	1.044	-0.024	1.093	0.032	-0.59	-1.296	-0.247	0.224	0.197	0.122	-0.563	-6.138	0.436	0.715	1.461	-0.71	0.464	0.196	-0.017	0.787	0.266	-0.516	0.178	0.428	-0.157	0.288	0.237	0.223	0.486	1.014	0.305	0.378	0.277	0.009	0.702	0.787	0.425	0.254	-0.718	1.409	0.685	-1.269	1.054	0.182	-0.791	-0.353	0.525	-0.101	0.537	1.332	0.302	0.008	1.396	0.753	1.24	0.176	1.504	0.24	0.229	-0.163	-1.175	0.658	0.109	0.034	0.481	0.279	0.383	-0.669	-0.156	0.073	0.211	0.246	1.129	1.101	1.082	-2.502	0.216	0.469	0.283	1.211	0.16	0.367	1.095	0.169	-0.327	-0.247	-0.138	0.79	0.152	0.279	0.098	1.601	0.283	-1.197	-0.529	0.013	0.416	0.576	-0.384	-0.475	0.264	0.397	0.176	-0.657	-0.733	-0.52	0.412	0.121	0.0	-1.188	0.469	0.339	1.492	-0.062	0.334	0.486	0.82	0.967	-0.005	0.215	-2.198	0.285	0.183	-0.035	0.398	0.177	1.533	3.154	-0.191	-0.971	0.576	-0.066	1.002	1.183	-0.948	0.301	0.258
X46608	X47995	0.706	-0.224	-0.459	-2.163	0.508	-0.102	0.082	-0.176	0.204	0.023	-0.41	-0.47	0.036	3.083	-1.717	0.523	-0.498	0.534	1.531	0.732	1.079	-0.917	0.424	0.321	-0.031	-0.005	-0.105	0.617	0.055	-0.326	0.038	0.199	0.23	-0.831	0.288	0.086	0.177	-1.072	-0.613	0.001	-0.976	-0.688	0.114	-0.797	-0.025	-0.16	-4.272	7.049	-0.033	-0.146	-0.556	1.419	-3.01	-0.358	0.512	0.01	0.037	0.506	-0.899	2.188	-0.325	0.388	0.585	0.206	-0.088	-0.407	1.008	0.445	0.13	-1.011	-0.562	1.631	0.318	0.499	0.425	1.178	0.181	-0.187	-0.256	-0.596	-2.079	-0.1	-0.718	0.767	-0.033	-0.061	-0.212	0.774	-0.214	0.942	0.264	0.406	-0.032	0.567	0.0	6.114	-0.385	0.535	0.039	-0.196	-0.498	-1.928	0.08	0.109	-0.288	0.245	-0.622	-0.34	0.061	0.4	1.638	0.365	0.252	-0.077	0.565	0.086	-0.738	-0.046	0.101	-0.089	-0.885	0.116	-0.113	-1.255	0.053	0.083	0.194	-1.406	-0.188	0.178	-2.382	-0.072	-0.426	-0.035	0.419	-0.573	0.153	0.373	-0.692	-0.132	-0.47	0.04	0.402	-0.398	0.26	0.323	-0.84	9.249	-1.425	1.074	0.278	0.592	-0.022	0.032	0.759	-1.018	-0.048	-0.037	-0.448	0.103	0.327	-1.481	-1.14	-1.535	-0.286	-0.462	-0.905	0.594	0.354	-0.206	-0.019	0.645	-1.516	-0.203	-0.164	-0.015	0.514	-0.357	-0.009	-1.344	-1.112	0.493	-0.416	0.164	0.078	0.525	-0.807	0.807	0.039	-1.39	-0.956	0.448	-0.522	0.268	0.141	-0.03	0.053	0.276	0.104	0.569	0.24	0.009	0.298	0.014	0.047	-0.166	1.874	0.092	0.107	-2.633	-0.013	-0.362	-0.603	0.387	-0.451	-0.822	1.297	0.004	-1.525	1.054	-2.021	0.008	-0.16	0.305	-1.406	-0.799	-0.257	-0.612	-0.755	0.299	-0.563	-1.671	0.064	0.032	0.008	0.126	0.949	-0.926	0.052	-0.389	-0.216	0.139	-0.02	1.537	-0.22	-0.111	-0.582	-0.063	-0.455	-1.745	-0.174	0.345	-0.497	0.061	0.231	-2.884	-1.715	-0.384	-0.144	-0.525	0.245	0.104	-0.323	0.505	0.114	-0.264	0.156	0.527	0.221	-0.093	-0.077	0.09	-0.273	0.708	-0.265	0.621	0.052	-0.079	0.433	0.505	0.216	-0.022	-0.53	1.129	0.419	0.424	-1.141	-0.313	-0.572	0.102	-0.261	0.067	-0.201	3.822	0.255	0.268	-1.054	-0.692	0.28	0.019	-4.618	-0.014	-0.176	-0.341	-0.785	-0.408	-0.011	0.647	-0.277	0.155	0.2	-0.502	-0.187	0.109	0.016	0.118	0.106	-0.198	0.774	0.902	0.064	0.249	-0.488	2.194	0.723	0.053	0.787	0.029	0.183	-1.796	-0.126	-0.354	-0.223	0.048	-0.481	1.387	-0.115	0.299	-0.419	0.678	-0.503	0.332	0.323	0.263	-0.039	-0.386	0.02	-1.058	0.151	0.469	-0.267	-1.309	0.248	1.805	-0.231	0.006	1.643	0.952	0.626	-0.168	-0.3	-0.961	0.336	0.331	0.603	0.335	0.016	0.239	0.122	-0.069	1.29	11.642	-3.454	-0.673	0.332	-0.962	-0.612	2.267	0.135	0.059	-0.078
X46608	X48001	-0.198	0.431	-0.601	-0.556	-0.12	0.024	0.643	0.808	0.381	0.191	-0.465	0.156	-0.243	-2.724	0.136	0.191	0.628	0.308	1.565	0.204	0.973	0.172	0.612	-0.348	-0.177	-0.418	0.318	1.401	0.252	1.931	0.191	-0.27	0.645	-1.648	0.469	-0.308	-0.241	1.039	0.279	-0.528	-1.962	2.168	1.292	0.101	-0.071	-1.648	-1.334	-2.653	0.271	0.498	0.485	0.717	-0.982	-0.46	0.941	0.184	-0.134	0.046	0.52	-2.951	0.531	0.987	1.065	1.199	-0.021	0.583	-1.443	-0.714	-0.191	-0.105	0.426	0.022	-0.047	3.624	0.789	-1.44	0.354	-0.019	0.542	-0.381	-0.122	0.141	0.082	0.019	0.704	0.257	0.476	-0.124	-0.096	-0.48	0.676	0.148	0.164	0.804	0.14	-3.039	-0.269	1.147	0.491	-0.284	-0.354	0.141	0.194	0.175	-0.738	-0.045	-1.209	-0.255	0.19	-0.43	0.313	0.255	0.483	0.125	-0.151	0.481	0.435	-0.005	0.381	0.012	-0.477	0.248	-0.042	1.655	0.238	-0.617	0.193	-1.231	-0.072	0.348	0.548	0.186	-0.81	0.175	0.378	0.279	0.661	0.4	0.506	-0.075	-0.047	0.216	0.254	0.708	0.831	1.313	0.97	0.062	-2.967	-1.613	0.529	1.077	-0.125	-0.05	-0.642	0.614	0.356	-0.002	-0.436	0.339	0.391	-1.211	0.565	0.776	-0.819	0.738	1.203	0.791	-0.076	-0.108	0.131	0.242	0.572	0.452	0.335	0.23	-0.092	0.527	-0.123	-0.529	1.136	-0.564	-0.209	0.159	-0.123	0.962	-0.09	0.523	0.165	0.598	-0.763	0.638	-0.727	-0.29	-0.162	0.317	0.119	-0.532	0.341	0.653	-0.85	0.14	0.566	0.163	0.167	-0.297	-1.117	-0.135	-0.06	1.723	0.492	-0.484	1.052	0.049	0.093	-0.492	2.186	0.013	1.403	1.822	2.683	0.311	0.251	0.916	0.234	-0.662	0.032	-0.409	-0.705	-3.699	0.158	0.532	0.352	-0.253	0.135	-2.812	0.556	1.641	0.141	-0.093	0.424	0.001	0.069	0.154	0.643	0.079	0.32	0.172	-0.868	-0.508	0.179	-1.477	0.137	-0.005	0.33	7.491	1.084	0.263	0.817	-1.011	0.471	0.173	1.553	0.079	-0.123	-0.78	-0.829	-0.157	0.411	-0.158	0.127	0.107	0.201	-0.4	0.648	-0.426	0.219	-0.463	0.217	-0.241	0.287	-0.013	1.319	0.932	0.11	0.318	0.646	0.632	1.382	-0.263	0.59	0.333	0.339	0.683	0.462	-0.006	1.913	1.66	0.877	-0.265	-1.556	0.13	-0.054	0.091	0.95	0.571	0.059	-3.218	0.648	-0.26	0.623	-0.963	0.42	0.137	0.141	0.239	0.094	0.644	1.378	1.585	-0.166	0.207	-0.908	1.588	-0.007	-0.068	1.399	0.081	-2.282	4.296	0.103	-0.001	0.1	-0.036	-0.351	2.315	0.12	0.297	-0.796	0.603	0.405	0.455	0.395	-0.306	0.155	0.688	0.126	-3.949	-1.516	-0.522	0.049	-0.452	-0.415	0.832	-0.516	-0.86	1.446	1.663	0.14	0.638	1.215	0.498	-0.654	0.263	-1.289	0.236	0.086	0.201	0.023	0.043	0.695	3.024	-2.112	2.171	0.626	3.441	0.195	1.175	0.56	0.214	0.05
X46608	X48009	-0.485	0.517	0.54	-1.676	2.186	-0.507	-0.819	1.519	0.224	0.03	1.861	0.275	0.201	-3.462	-0.617	-0.136	0.133	0.444	-2.122	1.813	0.661	-0.063	1.036	-0.536	-0.072	-0.629	-0.073	-0.962	0.281	2.326	0.093	-0.457	-0.344	-2.186	-0.329	0.306	-0.267	-1.303	-0.542	-0.887	1.711	1.145	-0.415	-1.307	0.318	0.848	0.435	0.719	0.313	0.337	-1.474	-0.308	-0.178	-1.148	1.259	-0.125	-0.063	1.242	0.324	6.522	1.194	-0.782	-0.486	-0.833	-0.265	-0.007	1.078	-1.34	1.554	-2.656	0.242	-0.172	-0.645	1.364	1.037	-0.277	0.418	0.397	2.004	-0.751	-0.431	0.055	1.357	-1.003	-1.104	-0.022	1.103	0.194	0.473	-0.389	1.087	-0.237	-0.137	0.339	-0.043	-2.377	0.52	1.01	0.12	0.007	-0.194	0.683	0.216	-0.26	-0.184	-0.478	-1.644	0.465	0.09	-0.047	1.088	0.408	0.599	0.022	-1.091	-0.821	0.112	0.086	0.456	0.352	-2.328	-1.091	0.434	2.351	-0.046	0.095	-0.094	-1.002	0.248	0.41	1.411	0.157	0.467	0.105	0.4	0.442	-0.99	-1.65	1.454	-0.111	0.129	0.166	0.859	2.878	-0.406	-0.001	0.191	2.507	-3.742	-0.101	0.664	1.461	0.52	0.01	0.134	0.549	0.079	0.016	0.54	0.168	0.508	2.578	3.124	-0.226	-1.149	-0.039	-0.943	0.936	-0.68	-0.261	0.049	1.032	-0.604	-0.145	0.151	-0.908	1.987	0.202	0.056	-2.439	-0.701	-0.029	-0.554	0.097	-0.173	1.291	0.399	-0.735	-0.007	0.29	-1.503	-0.519	0.269	0.203	-1.485	0.224	0.093	0.028	-0.178	-0.861	0.195	-0.039	0.06	0.061	0.09	-0.094	-1.01	0.01	-0.42	-0.329	-0.616	-1.288	-2.542	1.391	-0.54	-0.277	2.477	0.276	0.154	2.62	4.105	-0.485	-0.452	0.618	-1.094	-2.571	0.03	-0.114	-0.551	-0.339	0.549	-0.963	-0.378	0.039	0.006	-1.211	-0.861	-1.385	-0.17	-0.452	-0.223	-0.074	0.061	0.104	0.843	-0.237	0.272	0.07	-0.42	-0.487	-0.328	0.341	-0.185	-0.017	-0.206	-5.693	0.408	0.347	-0.534	-0.112	0.394	0.105	-0.617	0.621	0.075	0.343	-0.035	0.939	0.199	-0.026	-0.179	0.019	-0.342	0.607	0.041	-1.224	0.01	0.102	0.103	0.019	0.507	0.061	-0.551	0.628	0.486	-0.547	1.083	0.44	-0.528	-0.248	-0.056	-0.432	-0.227	0.976	0.266	0.084	2.768	0.034	0.383	0.063	0.016	0.054	0.023	0.058	-0.747	1.682	0.039	-1.35	0.115	-0.288	0.559	-1.333	0.1	0.078	0.051	0.128	0.502	0.752	0.735	-0.142	0.051	0.428	-0.553	0.508	0.167	0.206	0.516	0.044	0.006	-2.549	-0.106	0.66	-0.614	-0.198	0.283	3.447	0.107	-0.062	-0.478	-0.77	0.432	0.006	-0.538	0.389	0.021	1.104	0.096	-0.344	-0.953	0.306	0.267	0.265	-1.289	-0.56	0.3	0.071	1.476	-0.25	0.146	0.326	1.487	0.382	-0.399	-0.323	-1.077	0.713	0.012	0.03	-0.072	0.043	0.917	2.154	-0.599	0.596	0.271	0.998	0.776	1.348	-0.522	0.185	0.097
X46608	X48011	1.192	0.216	0.294	0.297	1.417	-0.278	-0.195	1.067	-0.145	0.216	-1.996	0.94	0.618	-2.931	-0.781	-0.588	0.315	-0.199	2.059	1.227	0.869	0.562	0.784	-0.3	0.263	-0.372	-0.019	1.3	0.519	1.873	0.568	-0.04	0.656	-1.691	0.225	-0.479	0.121	1.107	0.056	-0.156	-2.046	1.565	1.395	-0.61	0.599	-0.231	0.014	3.363	0.48	0.519	0.682	1.519	-0.351	-3.394	0.918	0.346	0.312	0.908	1.63	-3.443	0.893	-0.605	1.024	-0.157	0.117	0.425	1.566	-0.061	1.087	-2.132	0.455	0.615	0.395	1.321	0.785	-1.473	0.387	0.383	1.158	0.4	1.528	0.209	0.506	-0.24	-0.345	0.167	-0.215	0.163	0.539	0.271	0.913	0.27	0.327	0.548	0.234	0.85	0.857	0.4	0.515	0.272	0.384	-0.199	-0.162	-0.144	0.452	0.666	-1.207	0.572	0.208	0.095	1.588	0.691	0.508	0.389	0.995	0.738	1.465	-0.045	0.413	0.099	-1.822	-0.659	0.433	1.496	0.25	-0.085	0.352	-0.706	0.577	0.382	1.006	0.34	-0.779	0.332	0.176	0.36	-0.241	-0.673	1.031	0.289	0.467	0.32	0.435	1.467	-0.405	0.482	0.305	1.43	-3.22	-0.473	0.55	1.034	0.131	-0.002	0.458	0.746	0.092	0.226	-0.191	0.45	0.387	3.183	1.286	0.811	-0.788	-0.441	0.025	1.236	1.079	0.34	0.306	1.109	-0.148	0.63	0.636	1.252	-1.343	0.266	0.258	0.029	1.084	0.46	0.408	0.382	0.915	0.937	0.236	0.55	0.287	0.614	-0.125	0.263	0.596	0.371	1.047	0.383	0.163	-0.489	0.371	0.199	0.853	0.268	0.584	0.141	0.297	0.282	0.175	-0.441	0.088	0.587	0.33	-0.904	-2.023	0.994	-0.191	0.403	1.062	0.387	0.417	1.618	2.145	0.013	-0.236	0.699	0.348	0.808	-0.429	0.62	1.3	-0.482	1.105	1.468	-2.373	0.216	0.233	-0.085	0.855	1.33	0.314	0.566	0.826	0.537	0.323	0.63	0.887	-0.946	1.165	-0.051	0.562	-0.104	0.422	1.322	0.13	-0.326	-0.29	-1.733	-0.141	0.557	1.764	-0.992	0.177	0.331	-0.146	0.484	0.094	-0.747	0.189	0.94	0.346	0.332	0.192	-0.094	0.562	0.393	0.522	0.191	0.206	-0.081	0.799	0.907	0.447	0.323	-0.001	1.698	0.777	0.241	1.246	0.313	0.455	0.25	0.291	-0.221	0.514	1.09	0.18	-0.263	1.682	1.146	0.696	0.323	1.819	0.05	0.197	-0.609	1.743	-1.657	0.046	-0.296	0.574	0.353	0.452	-0.941	0.32	0.237	0.3	-0.132	1.078	1.048	1.282	-1.794	0.182	0.502	0.304	1.387	0.038	0.596	0.025	0.147	0.011	1.81	0.22	0.667	-0.36	0.392	0.314	1.943	0.347	-0.526	-0.764	0.798	0.435	0.187	-0.231	0.12	0.296	0.741	0.18	-0.039	-0.91	-0.438	-0.448	0.074	0.213	1.811	0.439	0.29	1.671	-0.262	0.388	0.545	0.873	0.985	-0.378	0.078	-1.043	0.247	0.324	0.101	0.298	0.282	1.856	4.113	0.114	0.172	0.475	0.85	0.333	1.605	-1.144	0.326	0.235
X46608	X46705	0.105	0.046	-0.038	0.183	0.104	0.2	-0.574	0.717	0.274	0.148	-2.002	-0.054	-0.139	-0.297	-0.207	-0.481	0.662	0.688	0.485	1.453	-1.011	0.173	-0.468	-0.405	0.122	-0.479	0.165	0.184	0.538	0.48	0.137	-0.039	0.309	0.029	0.106	-0.001	0.299	0.17	0.049	0.052	0.436	1.232	0.678	0.732	0.331	-2.812	-0.511	0.349	-0.076	-0.044	-0.612	-0.108	-0.246	-0.011	1.019	0.089	-0.093	-1.238	0.505	0.095	0.791	0.458	1.163	-1.14	-0.271	0.266	-1.609	-0.147	-0.75	-2.118	0.047	0.232	-0.049	-0.741	0.844	-2.691	-0.238	0.255	0.501	-0.847	0.939	0.035	0.489	-0.438	-0.025	0.319	0.019	0.198	0.71	-5.151	-0.186	0.034	0.012	0.189	0.048	-0.949	-0.382	-5.071	0.002	-0.517	0.01	-0.685	0.049	-0.328	-0.194	-0.814	-1.295	0.128	0.149	0.348	2.266	0.392	0.499	0.333	0.143	4.189	-1.024	0.143	0.385	0.023	-1.85	0.081	0.078	1.871	0.016	-0.608	0.092	-0.354	-0.943	0.349	-0.038	0.174	-0.024	0.045	0.653	0.494	0.108	-0.257	-0.043	0.237	0.321	0.142	1.119	1.373	-0.281	0.768	0.055	-0.581	-3.007	1.371	0.55	1.177	1.228	-0.086	0.724	0.641	-0.204	0.08	-0.432	0.182	0.412	0.367	1.796	0.59	-0.897	-0.485	0.513	-0.046	-1.26	-0.076	0.077	0.381	-1.037	-0.023	0.183	-0.942	0.32	2.101	0.016	0.547	0.821	-0.417	-0.717	0.232	0.044	1.044	0.489	-0.038	0.076	0.528	6.444	-1.517	-0.464	0.107	-0.42	0.04	0.074	-0.598	-0.334	0.257	-1.285	0.064	-0.062	0.069	0.102	-0.066	0.062	0.048	-0.061	-2.632	0.337	-0.66	-1.154	0.458	-0.357	1.298	1.544	-0.455	0.496	2.08	2.82	-0.902	0.1	0.934	-0.7	-0.38	0.195	-0.69	0.898	0.036	0.336	1.825	-0.396	0.053	0.048	-0.43	-0.913	0.42	-0.023	-0.986	-0.136	-1.069	0.071	1.442	0.1	0.073	-0.312	-0.14	-0.947	4.276	0.053	-1.565	-0.838	0.103	0.073	8.36	1.186	0.114	0.957	0.036	0.301	-0.171	1.747	-0.024	0.15	0.07	-0.052	-0.03	-0.395	0.132	-0.067	-0.186	-0.054	1.406	1.095	0.511	0.151	0.099	-0.602	-0.232	0.426	0.051	0.614	-0.082	0.283	0.382	0.452	0.466	0.663	0.118	0.43	0.454	-0.545	-0.551	-0.154	0.09	0.884	0.544	-3.447	-0.235	0.405	0.057	0.087	0.36	-1.638	-0.85	0.068	-2.367	-0.107	-0.292	0.814	0.709	0.049	0.21	0.065	-0.084	0.106	-1.145	1.535	0.507	0.062	0.492	-0.247	0.409	-0.228	-0.124	0.267	0.049	-0.337	-3.817	-0.668	-0.137	0.121	0.146	0.007	1.725	0.057	0.321	-0.873	0.754	0.412	0.25	-0.465	0.066	-0.09	0.714	0.124	-0.137	-1.442	-0.163	0.055	-0.363	-0.206	1.261	0.019	0.12	-0.069	0.727	0.076	0.276	1.123	2.244	-0.74	0.391	0.119	0.943	-0.049	0.068	0.386	0.054	2.531	-3.855	-0.449	1.005	0.448	0.028	-0.259	0.48	-0.12	0.088	0.113
X46608	X46707	1.097	0.339	0.72	0.969	1.282	0.689	1.111	0.974	0.727	0.688	0.788	0.884	0.759	0.398	1.509	0.13	0.667	0.33	2.066	1.131	1.073	0.565	0.611	0.016	0.658	0.672	0.704	0.91	0.567	0.856	0.757	0.548	0.787	0.311	0.746	0.845	0.789	0.25	0.744	0.824	0.992	0.31	-0.203	0.993	0.08	0.662	0.823	2.179	-0.299	0.745	-0.358	0.966	0.819	1.033	0.91	0.695	0.586	0.897	-0.504	1.42	0.622	0.911	0.965	0.891	0.599	0.817	1.342	0.718	0.813	-0.155	0.707	0.628	0.873	1.273	0.825	1.601	0.722	-0.06	0.013	-0.327	1.266	0.571	0.483	0.86	0.729	0.459	0.078	0.716	0.135	1.346	0.115	0.189	0.648	0.97	0.664	0.654	0.844	1.468	0.725	0.666	0.626	2.084	0.418	0.625	0.76	0.794	0.472	0.793	0.574	0.838	1.063	0.786	0.747	0.708	0.923	0.683	0.359	0.672	0.479	0.681	0.208	0.822	0.522	1.078	0.554	0.721	0.659	0.759	0.326	0.325	0.919	0.663	0.33	0.601	0.824	0.881	0.676	0.808	0.979	0.681	0.774	0.412	0.841	0.932	0.584	1.436	0.848	3.796	-0.094	1.528	0.534	0.982	0.232	0.661	0.883	0.95	0.783	0.684	0.665	0.727	0.804	0.811	1.871	0.852	0.152	0.982	0.817	-0.227	0.871	0.644	0.589	1.024	0.831	0.465	0.561	1.079	1.763	1.246	0.423	1.047	0.977	-0.244	0.432	0.655	0.906	0.839	0.477	1.189	0.618	0.759	0.137	0.855	0.88	0.573	0.578	0.813	0.675	0.686	0.377	0.813	0.894	0.665	0.766	0.697	0.698	0.472	0.73	0.192	0.67	0.994	0.846	0.049	0.524	0.91	-0.033	0.736	1.536	0.737	1.184	1.199	2.352	0.608	0.693	1.072	0.163	0.473	0.609	0.959	1.164	0.517	0.904	0.15	-0.38	0.436	0.431	1.347	1.173	1.354	0.623	0.633	1.102	0.363	0.678	-0.01	0.499	0.076	0.978	0.529	0.871	3.077	0.72	0.99	0.693	0.277	0.585	5.282	0.851	0.743	1.05	0.918	0.694	0.441	0.734	-0.339	0.257	0.687	0.423	-0.52	-0.015	0.706	0.518	0.331	0.66	-0.438	0.375	0.882	0.63	0.312	0.688	0.847	-0.078	0.584	0.762	1.175	0.831	0.776	1.037	0.782	0.788	0.583	-0.837	0.625	0.353	0.859	-0.106	0.669	1.187	1.085	0.018	0.683	0.339	0.576	0.413	0.671	0.581	0.715	0.587	0.716	0.762	0.692	0.752	0.894	0.24	0.696	0.668	0.673	0.836	0.804	1.018	0.751	0.564	-0.629	-1.1	0.918	0.697	0.748	1.13	0.694	0.637	2.817	0.668	0.647	0.741	0.577	0.723	2.213	0.565	0.74	0.744	0.595	0.443	0.233	0.171	0.641	0.356	0.717	0.417	-1.301	-1.142	0.569	0.682	0.118	0.746	1.632	0.696	0.518	0.976	0.308	0.687	0.714	0.969	1.234	0.41	0.781	0.76	0.328	0.067	-0.13	0.202	0.04	1.142	2.794	-0.398	0.988	0.016	1.317	0.799	0.934	-0.055	0.699	0.641
X46608	X46970	-0.931	-0.352	-1.213	-1.298	0.283	0.462	-0.565	0.339	-0.303	0.114	-2.014	-0.27	-0.197	-2.714	0.52	0.462	-0.647	-2.713	1.911	1.689	-1.369	0.635	0.958	-0.43	0.387	-0.508	-0.326	-0.734	-0.064	-0.253	-0.338	-0.901	0.769	-1.763	-0.055	1.095	-0.403	-0.595	-0.65	-0.271	-2.053	-0.438	2.008	-0.831	0.001	0.714	-0.594	-0.031	0.294	-0.222	-0.268	-0.02	-0.764	-3.029	1.165	-0.254	-0.017	1.149	0.523	0.953	0.407	-0.032	-0.321	0.127	-0.102	-0.353	0.515	-0.368	0.044	-2.121	-0.443	0.837	-0.819	5.067	0.959	0.542	0.398	0.066	0.994	-1.285	-0.616	-0.088	0.22	0.813	-0.179	0.123	-0.798	-0.392	-0.002	-1.388	-0.71	-0.353	-0.011	-0.788	-0.007	0.175	-0.917	-0.826	0.002	-0.098	-0.389	2.447	-0.2	-0.144	0.161	-0.587	-1.338	-0.748	-0.028	0.336	1.2	0.059	0.56	-0.15	-1.016	-1.633	0.557	0.067	0.431	-0.083	-1.872	-0.306	0.759	2.215	-0.253	-0.139	-0.28	-0.642	-0.212	0.391	-0.219	0.179	-0.012	0.114	0.945	0.457	-0.813	-0.343	-1.057	0.339	-0.392	-0.063	2.447	1.41	-0.212	0.183	0.234	-2.163	-2.913	0.728	0.619	1.354	-0.558	-0.09	0.613	-0.611	-0.206	-0.151	0.923	0.187	0.237	1.071	2.997	-0.472	-0.94	1.371	0.206	-0.588	-0.072	0.231	0.025	1.481	0.836	-0.323	-0.222	-1.18	-2.563	-0.277	-0.153	-1.863	-1.296	0.125	-0.565	0.361	-1.38	1.195	-0.355	0.571	-0.065	0.708	-2.014	0.298	-0.321	-0.267	1.375	-0.604	0.111	-0.633	-0.111	-0.357	-0.703	-0.094	0.666	0.083	-0.125	0.273	-0.192	0.005	-0.319	-1.462	-0.476	0.186	-2.035	-0.014	0.014	-1.745	1.994	-0.215	-0.195	2.483	1.846	-0.765	-0.359	-4.418	-0.686	-2.47	-0.472	-0.846	-0.898	-0.808	-0.912	0.475	-0.324	-0.086	-0.095	-1.5	-0.749	0.689	-0.062	-0.345	2.914	-0.603	-0.1	-0.455	0.411	-0.129	0.33	-0.05	-0.302	-3.141	-0.109	0.185	-0.143	-0.062	-0.163	-3.993	0.976	-0.221	-0.016	0.085	0.013	-0.143	0.029	0.244	-0.041	-0.149	0.013	0.414	0.064	-0.214	-0.146	-0.089	-0.146	-0.919	-0.16	-0.246	-0.126	-0.119	0.499	-0.062	0.189	-0.101	-0.496	0.552	-0.458	0.014	0.844	0.12	-0.706	-0.003	1.034	0.125	0.077	-0.158	0.241	0.131	-1.212	0.05	-0.085	-0.094	-3.574	-0.094	-0.125	-0.569	-0.73	0.061	-0.095	-0.041	-0.213	-0.166	0.923	-1.09	0.628	-0.088	-0.071	-0.104	1.391	0.607	-0.191	-0.028	-0.01	0.226	-0.044	-0.949	-0.242	-0.118	1.319	-0.092	-0.05	-1.438	-0.008	-0.119	-0.336	0.462	0.56	0.753	-0.088	0.045	-0.916	0.021	-0.147	0.239	-0.372	-0.219	-0.099	0.978	-0.041	-0.324	-1.388	0.102	-0.005	0.064	-0.276	2.467	0.036	-0.185	-0.086	2.228	0.048	1.738	0.627	1.729	-0.179	0.007	-0.833	-0.001	-0.049	-0.267	0.078	-0.099	0.635	-0.893	-1.38	1.034	0.326	-0.558	-0.237	3.296	-0.27	0.129	-0.088
X46608	X46710	-0.519	-0.27	-0.362	0.558	0.62	-0.103	-0.814	0.996	0.09	0.21	-0.583	-0.451	-0.752	-2.395	1.488	-0.314	0.511	-2.365	0.522	1.159	0.76	0.29	0.436	-0.264	0.26	-0.157	0.145	0.95	0.417	3.06	-0.925	0.396	0.016	-0.553	0.395	0.278	0.063	-1.127	0.324	-0.456	-1.703	-1.15	-0.677	0.779	-0.092	-0.002	-0.591	7.396	0.287	0.13	-0.443	1.193	-0.004	0.959	0.849	0.077	0.197	-0.124	-0.953	4.633	0.342	-2.965	0.504	0.659	-0.1	-0.583	0.317	0.268	0.829	-0.025	0.169	-0.007	0.731	-1.538	0.72	-2.096	0.308	-0.253	-0.931	0.993	0.886	0.169	1.192	-0.627	0.347	-0.147	0.17	0.001	0.22	0.195	-0.196	-0.151	0.041	0.52	0.173	-1.76	0.471	1.49	0.313	0.208	1.343	4.048	0.095	0.272	0.362	0.238	-0.207	-0.242	0.199	0.351	0.167	0.379	-0.315	0.128	-0.41	-0.259	-0.313	0.117	0.371	0.245	-1.525	0.631	-0.227	1.444	0.191	-0.259	0.369	0.719	0.868	0.209	0.935	0.06	-0.385	0.165	0.08	0.059	0.611	0.55	-0.585	-0.16	-0.183	0.071	-1.092	-0.759	0.712	0.576	0.253	1.503	-2.618	-0.488	0.498	0.817	-0.994	0.093	0.921	0.791	-0.149	-0.671	-0.52	0.362	0.654	-1.973	1.699	0.745	0.536	0.419	-1.12	-0.376	0.845	0.181	0.081	-1.514	0.08	-0.391	-1.393	0.646	1.79	1.366	-0.034	0.05	0.893	-0.555	-0.585	-1.13	0.663	0.867	2.901	0.98	0.164	0.309	-1.443	-0.922	-0.151	-0.316	0.428	0.443	0.178	0.284	0.36	-0.426	1.019	0.174	0.529	0.173	0.172	0.002	0.245	0.37	0.323	-0.285	0.589	-0.509	0.702	0.272	0.548	-1.149	1.825	0.2	-2.926	1.581	1.395	0.531	-0.041	0.826	0.593	1.82	-0.375	-0.084	1.152	-2.046	1.457	-0.625	0.302	0.169	0.042	1.449	0.504	1.746	-0.024	0.513	-0.398	0.486	0.115	0.094	0.371	-0.239	0.872	0.195	-0.037	3.689	0.551	-0.339	0.238	0.157	0.319	8.242	0.97	-0.121	0.809	-0.142	0.17	0.113	-0.186	-0.406	0.14	0.293	0.168	0.619	0.409	0.161	0.115	0.113	-0.263	-1.095	0.416	1.004	-0.037	-0.072	-1.066	0.239	-0.713	0.137	-0.433	0.525	0.535	-0.475	-1.425	-1.169	0.925	0.143	0.618	0.187	0.448	0.196	0.713	0.371	0.971	0.075	-4.872	0.175	1.819	-0.552	0.09	0.314	0.604	-0.639	0.103	-1.146	0.204	0.071	0.697	0.858	0.298	0.162	0.121	0.171	1.819	0.996	-0.506	0.947	0.072	0.453	0.341	-0.772	0.234	0.54	-0.732	-0.031	0.225	2.27	0.269	-0.262	0.362	0.342	0.406	0.851	0.264	-0.475	0.111	0.058	0.343	-0.132	-0.262	0.325	0.123	0.624	-1.603	0.907	-1.045	0.785	-0.143	0.15	0.452	2.835	-1.43	-0.022	-0.664	0.982	0.132	-0.096	-0.367	-0.033	0.423	-1.995	-2.431	-0.327	0.172	-0.041	-0.471	0.148	1.865	-0.814	0.924	-0.616	-0.691	1.583	0.412	-0.176	0.622	0.259	0.176
X46608	X46366	-4.507	0.52	0.259	0.167	-0.479	0.138	0.18	-0.068	0.329	0.282	3.427	0.633	-0.079	3.058	-0.124	0.701	-0.566	-0.802	-1.48	-0.776	-4.521	0.122	0.556	0.173	0.322	0.162	0.313	0.188	0.178	1.586	0.054	-0.127	-0.208	-0.58	-0.386	2.03	0.14	3.798	-0.224	0.307	2.432	0.377	0.2	0.186	0.289	-0.913	1.268	1.776	0.406	0.54	-1.202	0.436	-0.487	0.903	-0.567	0.349	-0.106	0.032	0.272	1.203	-0.201	-0.272	0.532	-1.346	-0.038	0.334	1.335	-0.305	0.929	-1.272	0.344	0.051	-0.227	0.645	-0.022	2.421	0.16	0.044	0.463	-0.125	0.061	0.095	-0.979	-0.113	0.139	0.075	0.453	0.703	0.001	1.346	0.725	-0.178	0.25	0.313	0.168	3.689	0.707	0.745	-0.251	0.276	0.574	0.252	0.307	-0.045	0.763	0.574	1.917	0.684	0.258	-0.053	0.329	0.629	0.231	0.361	1.018	-0.481	0.169	0.25	0.392	0.279	2.25	0.151	0.399	1.424	-0.078	0.539	0.365	-0.843	0.251	-0.001	0.738	-0.251	0.748	0.262	0.639	0.132	0.31	0.416	0.381	0.369	-0.096	0.252	0.458	0.135	-0.014	1.491	0.739	1.778	-2.8	-2.297	0.537	-0.293	-0.909	0.092	-0.628	0.532	0.356	0.219	0.387	0.177	0.291	3.663	2.586	-0.274	-0.209	0.359	0.542	0.873	0.201	0.278	0.226	1.223	-3.267	0.012	-0.154	1.807	-2.136	0.198	-0.044	-1.812	-0.769	-0.115	-0.613	0.332	-0.068	0.811	1.694	1.351	0.252	0.427	-0.781	0.501	-0.397	0.101	-0.64	0.742	0.232	0.289	0.218	-0.409	0.786	0.244	0.376	0.218	0.233	-0.35	-0.637	0.288	-0.017	-2.353	0.406	-0.311	-0.236	0.685	-0.031	-1.176	2.843	0.286	0.79	0.165	4.245	0.033	0.166	0.691	-0.525	0.613	0.359	0.717	0.136	0.909	1.118	-3.606	0.371	-0.374	0.247	1.379	0.298	1.006	-0.163	0.24	-0.238	0.218	0.205	-0.139	0.72	0.163	0.264	0.254	0.021	-1.411	0.225	-1.029	0.289	0.217	0.327	4.643	1.093	0.221	2.953	0.868	0.477	0.168	0.536	0.081	0.296	0.617	0.057	0.095	0.339	0.026	0.177	-0.106	0.297	-0.019	0.543	-1.091	0.159	-0.136	0.7	0.449	0.42	0.233	0.137	1.528	0.475	0.117	1.702	0.648	0.185	0.257	0.301	0.351	-0.053	0.303	0.226	0.015	3.749	-0.485	2.261	0.204	1.166	0.229	0.255	0.533	0.092	-0.603	0.166	-0.21	0.297	-0.701	0.644	-0.679	-0.172	0.135	0.247	0.212	1.001	0.369	-1.07	-2.618	0.234	0.456	-0.011	-0.617	0.136	0.175	1.353	0.236	-0.752	2.618	0.051	-0.071	-0.487	0.48	0.492	2.383	-2.933	0.745	-0.838	-0.242	0.41	0.055	0.443	0.153	0.251	0.645	0.24	-1.485	-1.068	0.139	0.337	0.349	0.178	-1.243	0.047	0.409	-1.04	0.195	0.302	0.252	0.904	0.903	-0.145	0.317	-0.296	1.032	0.252	0.314	0.398	0.231	1.39	-1.48	1.33	1.008	0.679	-1.013	1.225	-0.455	0.983	0.306	0.214
X46608	X48047	0.261	0.535	0.581	-1.36	0.485	0.428	0.313	0.87	-0.045	0.354	0.734	-0.151	-0.288	0.837	-7.499	-0.103	0.293	-0.467	1.309	-1.339	-2.307	0.52	0.139	0.227	0.378	0.076	0.344	-0.525	0.506	2.119	0.372	0.007	0.002	1.926	0.375	0.074	0.556	2.427	0.235	0.861	1.09	0.601	0.286	-0.021	0.618	-1.374	0.47	9.559	0.063	-0.02	1.276	-0.024	0.758	-4.236	0.21	0.371	0.113	1.01	1.473	1.173	0.6	-0.676	0.233	-1.178	0.092	0.72	0.84	-0.741	-1.268	1.123	-0.06	0.211	0.135	1.162	0.47	-2.478	0.29	0.43	1.557	0.069	0.523	0.222	0.107	-0.368	0.501	0.341	0.857	-0.032	0.625	-0.967	0.455	0.403	0.102	-0.791	0.041	0.984	0.459	-6.204	0.304	0.241	1.131	0.759	0.317	-0.114	0.302	0.135	0.513	-0.111	0.209	0.592	1.004	0.659	0.424	0.4	-1.393	1.762	0.388	0.297	0.361	0.37	0.952	0.245	0.341	1.821	0.189	0.128	0.166	-0.155	0.983	0.322	0.849	0.154	0.272	0.316	-0.402	0.88	0.557	-2.287	0.076	0.106	0.554	0.341	0.241	0.356	0.631	1.264	0.418	0.37	3.177	-0.931	0.161	1.18	0.366	0.211	0.927	0.753	0.21	0.335	-0.004	0.421	0.544	0.217	1.962	-0.225	0.288	-1.276	0.794	0.317	0.124	0.042	0.268	-0.448	2.085	0.033	0.315	-0.101	-0.012	-1.288	0.32	-0.37	0.92	0.47	-0.062	0.389	0.76	0.488	0.329	-0.217	0.3	0.461	3.105	-0.117	-1.382	-0.107	0.517	0.713	0.213	-0.027	0.4	0.787	1.449	0.31	0.583	0.014	0.322	0.334	-0.154	0.166	0.34	0.123	0.238	-0.335	2.083	0.345	0.232	-0.744	0.712	0.454	1.451	1.999	2.839	0.342	0.077	1.081	0.38	3.563	0.503	1.401	0.116	0.187	0.287	1.076	0.078	0.25	0.163	1.483	1.824	-0.935	0.286	0.537	0.347	0.523	-0.012	0.855	0.187	0.327	1.076	0.31	0.298	1.488	-0.671	-0.886	0.354	0.321	0.416	-3.458	0.741	0.586	0.749	-0.228	0.241	-0.265	1.055	0.728	0.31	0.044	0.278	0.697	0.285	0.32	0.328	0.044	-0.076	0.488	0.54	0.98	0.341	0.23	0.276	0.753	0.451	0.312	-1.403	2.117	0.668	0.642	0.601	0.583	-0.072	0.162	0.499	0.39	0.029	0.699	0.417	0.226	0.356	-0.114	0.087	0.317	0.604	-0.003	0.054	0.568	0.499	-1.221	-0.107	0.614	-0.212	-0.913	0.815	0.637	0.003	0.334	0.305	0.066	0.966	0.15	0.206	-0.119	0.324	0.281	0.832	1.658	0.225	0.563	1.542	0.211	0.375	-1.115	0.067	-0.459	-0.615	-0.628	0.0	2.496	0.297	0.54	-0.315	-0.791	0.259	-0.591	1.188	0.276	-0.172	0.7	0.31	0.938	1.554	0.633	-0.312	0.266	0.496	-0.212	0.41	0.387	-1.277	0.869	0.259	0.29	1.022	2.689	0.118	0.525	0.413	0.525	0.039	0.482	0.42	0.309	2.359	-0.332	0.959	1.324	0.61	0.632	-0.934	-1.907	-1.41	0.327	0.338
X46608	X47301	0.993	0.585	1.067	-0.699	-2.796	0.425	0.438	0.306	0.509	0.427	1.082	0.913	0.565	0.07	0.16	0.624	0.606	-0.111	1.509	-1.171	0.827	0.412	0.425	0.463	0.477	0.54	0.449	0.998	0.565	2.178	0.305	0.187	-0.366	1.155	0.276	-1.224	-0.273	2.367	-0.74	0.414	0.84	1.195	0.182	0.241	0.601	2.291	-0.436	-2.44	0.161	0.62	0.94	1.658	-0.251	3.9	0.27	0.386	0.068	-0.332	1.318	2.087	0.584	0.597	-0.329	0.655	0.203	0.565	1.616	-0.158	0.794	-3.087	0.475	0.692	-0.416	-0.002	-0.106	-0.647	0.097	0.462	2.582	1.144	-0.012	0.265	1.008	-1.577	-0.242	0.076	0.383	0.402	0.336	-0.304	0.261	0.467	-1.211	-0.852	0.25	2.316	0.355	-0.544	0.462	0.359	0.969	2.564	0.462	0.465	0.769	0.538	-0.17	0.142	0.405	-0.052	1.666	0.022	0.549	0.456	0.2	1.563	1.252	0.314	0.358	0.438	1.497	-1.545	0.479	2.058	0.086	-0.538	0.28	0.812	0.743	0.058	0.816	0.426	-0.596	0.323	-0.019	0.14	-0.467	-0.068	-1.01	0.491	0.827	0.306	0.98	0.6	0.174	-0.083	0.539	4.548	1.294	-1.256	0.583	0.204	0.471	0.355	-0.418	-0.007	0.046	0.44	0.309	0.433	0.708	-2.817	2.039	0.529	0.144	0.26	1.589	0.864	0.231	-0.514	0.429	0.289	3.291	0.796	0.351	0.868	-0.948	0.725	0.381	-0.238	0.653	-0.158	-0.078	0.467	0.398	1.008	1.385	1.197	0.428	0.039	0.914	0.519	0.961	0.396	-0.478	0.743	0.423	0.332	0.5	-0.215	0.788	0.424	0.534	0.383	0.182	0.413	0.886	0.526	0.483	0.438	-0.169	0.346	1.296	0.98	-0.519	-0.398	1.928	0.475	0.811	-0.178	4.209	0.217	0.227	1.407	0.192	1.433	0.084	0.724	-0.27	1.037	0.17	-0.235	0.494	0.31	0.329	1.27	1.308	0.265	0.331	0.43	0.468	0.575	0.298	0.01	0.837	0.388	1.151	0.211	0.741	-1.365	-0.067	-0.908	0.456	0.394	0.62	-4.303	1.136	-0.248	2.239	-0.399	0.511	0.232	0.605	0.947	0.439	0.239	0.473	0.999	0.165	0.437	0.434	0.086	0.456	0.207	0.521	0.946	0.425	-0.21	0.818	0.943	0.355	0.172	-0.457	2.028	0.653	0.748	1.548	0.651	0.69	-0.709	0.544	0.303	0.393	0.579	0.032	0.419	1.997	1.19	0.717	0.385	1.328	0.427	0.404	0.559	-0.151	-0.325	0.23	0.84	0.232	0.446	0.713	-0.05	0.348	0.446	0.318	0.056	0.741	0.025	1.171	-0.821	0.314	0.295	0.789	-0.423	0.449	0.618	1.693	0.232	-0.099	1.463	0.503	0.255	-0.146	0.007	0.551	1.562	0.213	0.424	-0.102	0.333	0.49	0.638	1.02	0.311	0.188	0.184	0.401	-0.108	-0.247	0.826	-0.053	0.213	0.516	-1.481	0.552	0.35	0.065	0.926	0.414	0.168	0.797	0.133	0.636	0.169	0.778	0.796	0.428	0.543	0.484	0.164	2.494	3.243	0.638	0.85	0.543	1.059	-1.609	-1.152	1.233	-0.41	0.371
X46608	X47670	0.846	-0.141	0.618	1.271	1.101	0.429	0.743	0.972	0.399	0.412	0.714	0.67	0.648	2.002	0.738	0.381	0.512	0.942	1.788	1.059	0.121	0.447	0.729	0.366	0.268	0.394	0.394	0.339	0.626	0.542	0.358	0.155	0.545	0.053	0.654	-0.538	0.76	1.232	0.384	0.256	0.841	0.838	0.067	1.039	0.297	1.291	0.97	1.141	0.628	0.524	0.203	0.282	0.419	0.125	0.681	0.072	0.515	0.426	0.498	2.421	1.041	0.656	-0.343	0.879	-0.393	0.649	0.73	0.317	0.466	1.96	0.604	0.724	0.797	1.154	0.623	0.173	0.583	0.336	-0.312	0.816	0.603	0.48	0.723	0.529	0.595	0.29	0.867	0.416	-0.077	-0.164	0.21	0.098	0.186	0.463	0.538	2.118	0.407	1.213	-0.047	-0.153	0.334	4.433	0.517	0.556	0.678	0.687	0.581	0.337	0.543	0.791	0.153	0.711	0.347	0.512	0.965	-0.175	0.984	0.482	0.532	0.571	1.139	0.669	0.53	1.456	0.558	0.656	0.607	0.727	0.649	0.556	0.576	0.566	0.773	0.531	0.603	0.676	0.314	0.079	0.905	0.593	0.099	0.224	0.361	1.387	0.801	1.531	0.607	3.951	3.233	1.668	0.66	0.973	0.924	0.516	1.069	0.976	-0.028	0.568	-0.147	0.509	0.707	2.64	2.212	0.769	0.551	0.811	-0.011	0.35	0.767	-0.007	0.376	1.005	-2.258	0.71	0.697	1.195	-0.401	1.319	0.15	0.878	0.919	0.252	0.32	0.366	0.619	0.905	0.429	1.286	0.49	-0.394	0.81	0.382	-0.003	0.615	0.885	0.745	0.445	0.214	-0.206	0.895	1.013	0.559	0.674	0.552	0.467	0.488	0.344	0.297	0.477	0.458	0.709	-0.46	0.001	0.991	-0.388	0.134	1.912	0.611	0.979	0.465	2.528	0.772	-0.097	1.261	0.618	-0.232	0.602	0.955	0.442	0.81	1.002	0.487	-1.357	0.444	0.55	0.257	-0.514	0.225	-2.99	0.438	0.69	0.141	0.559	-0.937	0.819	-0.193	0.993	0.411	0.77	-1.572	0.509	1.226	0.526	-0.178	-0.015	5.72	0.8	0.51	1.049	0.586	0.399	-0.306	0.144	-0.636	0.547	0.565	0.259	0.849	0.249	0.414	0.47	0.532	0.39	0.956	0.656	0.64	0.563	0.192	0.201	0.81	0.101	0.468	0.491	1.359	0.651	0.121	0.709	0.639	0.907	-0.344	0.638	0.572	0.568	0.74	0.676	0.646	0.534	0.075	1.376	0.438	1.917	0.553	0.559	0.726	1.282	0.337	0.558	-9.408	0.501	0.574	0.583	0.102	0.532	0.476	0.522	-0.038	0.906	0.292	0.867	0.481	0.536	0.619	0.758	0.168	0.498	0.676	1.304	0.485	0.587	-0.26	0.247	0.346	0.581	0.531	-0.292	1.91	-0.112	0.438	-0.356	0.961	0.556	0.696	0.983	0.55	0.464	0.479	0.22	0.833	0.265	0.103	0.354	0.392	0.627	2.832	0.554	0.611	0.558	0.107	0.573	0.649	0.885	1.632	0.427	0.431	0.72	0.861	0.543	0.623	0.463	0.547	1.495	-1.882	0.793	0.787	0.695	1.711	-0.165	0.887	0.072	0.432	0.167
X46608	X46690	-0.048	-0.357	-0.585	0.208	-3.81	1.538	-1.248	0.921	0.162	0.048	0.311	-0.515	0.113	1.958	1.715	-0.253	-0.091	0.213	1.541	0.321	-0.428	-0.428	0.385	-0.414	-0.025	-0.227	-0.21	-0.424	-0.167	-0.329	-0.279	-0.045	-0.351	-1.099	0.037	0.884	0.322	-1.803	-0.371	-0.667	1.174	-0.958	-0.064	-1.699	0.46	-2.167	0.457	-1.675	-0.008	-0.417	-0.865	-0.297	-0.484	0.423	0.256	-0.274	-0.137	-0.937	-0.878	1.234	-0.327	0.106	-0.262	0.415	-0.261	-0.449	-2.382	-0.565	-0.127	-1.921	-0.122	-0.513	-1.151	-1.015	-0.53	-0.671	-0.115	-0.128	-1.101	-0.87	0.184	-0.022	-0.544	-1.235	-0.69	-0.072	0.118	1.253	0.956	-0.957	0.005	-0.369	-0.172	-0.929	-0.118	-1.22	-0.353	0.776	-0.243	-0.178	-0.787	-2.137	-0.124	-0.202	-0.756	-0.453	-0.693	-0.501	-0.14	0.011	0.094	0.677	-0.23	-0.014	0.27	-0.826	-0.653	-0.182	-0.362	-0.208	-1.028	-0.421	0.493	1.086	-0.252	0.191	-0.327	-0.03	-0.531	-0.011	-1.112	-0.162	-0.098	-0.081	0.26	0.534	-0.244	-0.712	0.068	-0.096	-0.787	-0.057	0.723	0.426	-0.684	1.297	0.383	-1.351	-2.585	0.4	0.332	-0.473	-0.118	-0.166	0.791	0.298	-0.315	-0.203	-0.53	0.21	-0.431	2.347	2.921	-0.685	-0.672	0.36	-0.82	0.025	0.125	-0.123	-0.165	0.966	-0.926	-0.66	0.11	0.394	-1.532	-0.734	-0.205	-0.2	-0.908	0.195	-0.733	0.214	-0.93	0.586	-0.864	0.362	-0.152	0.428	-0.797	-0.367	-1.005	-0.295	-0.165	0.5	-0.126	-0.415	-0.205	0.085	0.051	-0.121	-0.021	-0.165	-0.082	-0.311	-1.284	-0.235	-0.13	0.878	-0.486	-0.809	-0.894	0.274	-0.684	-1.405	2.324	-0.091	0.566	-0.188	-1.068	-0.053	-0.339	-0.408	-1.651	-0.832	-0.168	0.257	-0.977	0.008	-0.06	-0.615	-0.717	0.614	-0.157	-0.687	1.185	-0.385	-0.124	-0.482	-0.537	-0.331	-0.162	0.189	-0.266	-0.014	0.546	-0.103	-0.207	-2.147	-0.314	0.326	-0.253	-0.098	0.023	-3.001	0.38	-0.087	0.316	1.026	0.042	-0.203	-1.098	0.115	-0.095	0.657	0.469	0.293	2.166	-0.214	-0.192	-0.211	-0.326	0.46	-0.166	-0.704	0.03	-0.211	-0.249	-0.16	0.437	-0.117	-0.504	0.161	0.886	-0.159	1.646	0.415	-0.881	-0.48	-0.18	-0.281	-0.279	0.177	-0.308	-0.618	0.537	-1.15	0.399	-0.163	1.705	-0.154	-0.145	-0.286	-0.979	-0.837	-0.145	-1.483	-0.298	-0.255	-0.288	-0.87	-0.404	0.207	-0.094	-0.001	-0.042	0.599	-0.054	-1.252	-0.174	-0.217	-0.554	0.256	-0.204	0.084	-1.132	-0.16	-0.214	-0.795	-0.308	-0.012	-0.475	-0.322	0.293	1.071	0.126	-0.526	-0.858	-0.193	0.115	-0.473	-0.619	-0.1	-0.102	1.312	-0.071	-3.649	-2.083	0.295	0.056	-0.0	-0.384	5.923	-0.237	-0.185	-0.931	-1.177	-0.07	-0.153	5.631	1.456	-0.186	0.688	-0.105	1.01	-0.167	-0.158	-0.202	0.045	0.21	-0.484	-0.95	0.179	-0.031	0.44	-0.269	2.099	-1.087	-0.03	-0.01
X46608	X46695	0.277	0.333	0.734	-5.426	0.987	0.309	0.485	0.365	-0.192	0.226	2.604	-0.318	0.023	1.91	-2.686	-0.0	0.635	-1.226	0.827	1.224	0.169	0.16	-1.333	-0.272	0.031	0.587	0.24	0.617	0.816	-0.196	-0.188	0.081	0.507	-0.051	0.3	-1.364	0.474	0.652	-0.205	0.191	-0.13	-0.091	-0.689	0.052	-0.43	-1.701	0.687	2.11	0.29	-0.157	0.406	0.607	-0.468	-1.791	0.648	-0.014	-0.001	-1.363	-0.644	1.566	-0.428	-0.796	0.788	-0.082	-0.036	0.735	-2.719	-0.647	-2.744	0.642	-0.384	0.29	-0.876	1.992	-0.099	-1.42	-0.266	0.133	1.862	-0.758	-0.809	0.087	-1.514	0.962	0.399	0.139	1.366	1.118	0.708	-3.561	-0.153	0.049	-0.035	0.832	0.064	-0.236	-0.049	1.481	0.061	-0.201	-0.107	-0.794	-0.065	0.244	-0.158	0.061	-0.687	-0.427	0.095	0.042	-0.519	0.242	-0.535	0.474	0.717	-0.291	0.04	0.095	0.411	0.225	-1.487	0.408	0.054	1.309	-0.238	0.208	-0.061	0.298	-0.504	0.314	1.131	-0.02	-0.022	0.134	0.735	1.901	0.251	-1.091	-0.899	0.313	-0.29	0.163	1.72	1.738	-3.131	-0.948	-0.414	3.003	-0.187	1.703	0.449	-0.128	0.843	0.076	0.448	0.658	0.365	0.091	0.523	-0.298	0.317	0.57	1.688	0.713	-0.601	-0.211	-1.038	-0.668	-0.827	0.064	0.078	0.07	-0.004	-0.076	0.092	1.168	1.51	2.921	-0.005	-0.335	0.79	-0.746	-0.948	0.291	0.355	0.188	-0.959	-1.544	0.089	0.586	0.531	0.74	-0.288	0.352	0.433	0.013	0.104	0.564	-1.295	-0.137	0.728	0.076	0.388	0.052	0.104	0.1	-1.282	-0.076	0.046	-0.752	-0.251	-0.132	-1.027	0.645	-0.096	-0.486	2.093	-0.536	1.22	-1.002	3.368	-1.084	-0.29	1.221	-1.148	0.919	-0.279	-0.342	1.077	0.728	2.45	-1.263	-1.275	0.079	0.079	-0.254	1.12	0.772	0.109	-1.011	1.412	-0.172	0.077	0.289	0.063	-0.261	-0.388	0.148	0.709	1.469	0.553	-0.463	-0.158	0.044	0.492	-2.391	0.497	-0.388	0.525	0.008	0.574	0.164	0.913	-0.936	0.213	-0.146	0.166	0.623	0.08	-0.015	0.036	0.065	-0.301	1.565	-0.184	0.451	0.156	0.098	0.394	1.016	0.333	0.074	-0.505	0.853	0.66	0.438	0.32	0.586	-0.051	-0.369	0.061	0.121	0.57	-0.897	-0.056	0.444	1.247	0.036	-1.035	0.067	1.695	0.079	0.1	0.562	-0.389	-0.002	0.038	-0.864	0.121	0.212	0.522	-0.582	-0.049	0.203	0.058	-0.079	1.082	-0.524	-0.363	0.821	0.104	0.421	0.253	-0.569	-0.232	0.112	1.052	0.081	0.214	-1.277	-0.213	0.024	-0.128	-0.017	0.294	2.38	0.047	0.629	-0.67	1.014	0.218	0.396	-0.901	0.151	-0.047	0.061	0.138	-0.628	-1.308	0.349	0.161	0.122	0.395	-0.445	-0.413	0.075	-1.362	0.43	-0.124	0.077	1.686	0.257	0.096	0.481	0.143	0.938	0.092	0.416	0.283	0.058	2.782	-2.708	0.971	-0.227	0.534	-1.023	-0.888	-1.733	-0.951	-0.027	0.019
X46608	X46368	-4.002	0.965	0.028	-0.627	-1.782	0.659	-0.949	-1.824	0.115	0.061	6.605	0.626	-0.504	3.253	-1.659	0.375	-0.506	-0.032	-4.265	-0.007	-5.241	-0.586	-0.474	-0.126	0.295	-0.161	-0.011	-1.596	0.062	1.446	-0.139	-1.013	-0.577	-0.65	-0.757	3.658	-0.42	1.289	-0.654	-0.049	4.537	0.201	-0.945	-1.635	0.707	-0.726	0.294	2.639	0.264	0.472	-0.302	-0.3	-0.225	0.929	-1.009	0.055	-0.21	-0.155	-0.393	-1.211	0.376	-0.727	-0.243	-2.825	-0.17	-0.211	-0.104	0.081	0.057	0.167	0.167	0.025	-0.915	1.135	-0.837	0.361	-0.287	0.244	0.093	-0.66	-0.723	0.027	-1.154	0.297	-0.477	0.061	0.088	0.554	0.495	0.103	0.121	-0.533	-0.009	-0.863	-0.005	0.61	0.146	0.644	-0.608	0.05	-0.267	-1.908	0.16	-0.077	1.406	-0.482	4.254	0.883	0.055	-0.544	1.087	0.322	-0.119	0.328	0.999	-0.459	-0.142	0.097	-0.183	0.236	-0.101	-0.118	0.556	0.795	-0.156	0.357	-0.066	-0.262	-0.409	-0.132	0.031	-0.112	0.33	0.082	0.435	0.577	-0.2	-0.387	0.188	0.389	-0.523	0.111	0.594	0.544	-1.128	1.032	0.099	0.786	-0.122	-2.793	0.479	-0.468	-0.037	-0.049	0.186	0.423	-0.609	-0.193	1.033	0.082	-0.278	5.571	2.768	-0.675	-0.5	0.229	-0.241	0.138	0.224	0.088	-0.023	1.011	-2.179	-0.321	0.057	1.266	0.722	0.746	-0.028	-1.277	-2.339	0.006	-0.653	0.245	-0.403	0.536	0.982	0.524	-0.013	0.352	-0.774	-0.252	-0.722	0.126	-0.582	0.637	-0.044	-0.241	0.488	-1.155	-0.151	-0.005	-0.053	-0.001	0.014	-0.146	-0.848	0.09	-0.153	-2.302	-0.199	-0.356	-0.053	0.094	-0.045	-0.124	2.231	-0.197	0.081	-2.154	2.806	-0.341	-0.036	-0.246	-1.66	0.19	0.58	0.395	-0.865	0.671	-0.161	-2.381	0.247	-0.043	-0.02	1.063	-0.28	-1.024	-0.09	0.263	-0.96	-0.037	-0.003	-1.121	-0.184	-0.072	-0.2	-0.016	-0.749	-2.753	-0.448	-0.833	0.13	0.036	0.174	2.707	0.932	-0.127	2.124	0.367	0.388	-0.123	0.102	0.289	0.108	0.249	-0.072	0.705	-0.005	-0.177	-0.151	-0.187	-0.252	0.558	0.016	-1.424	0.019	-0.149	0.644	0.539	0.475	0.045	-0.559	1.3	0.365	0.059	1.535	0.59	-0.829	-0.396	-0.427	-0.198	-0.368	-0.765	-0.421	0.292	3.28	-1.041	1.733	-0.016	2.178	0.015	0.09	-0.014	-0.843	-0.331	-0.036	-0.121	-0.223	-0.184	0.643	-0.94	-0.346	0.225	0.008	0.188	-0.399	-0.459	-0.511	-0.326	0.062	0.518	0.017	-1.048	-0.2	0.184	1.115	0.012	-0.03	-2.098	0.214	-0.209	-0.47	0.047	0.471	2.798	0.303	0.504	-0.866	-1.079	0.504	0.177	0.357	-0.247	-0.084	0.258	0.003	-0.893	-0.413	0.857	-0.084	0.242	0.133	-1.558	0.004	0.371	-1.236	0.976	-0.033	-0.607	0.235	-0.089	0.039	0.356	0.073	1.042	0.017	0.047	0.311	0.019	1.594	-2.88	1.058	0.256	0.552	-1.04	0.219	-0.552	-0.025	0.2	0.115
X46608	X47671	0.939	0.456	0.787	-3.451	0.796	-0.73	0.458	0.968	-0.388	0.304	1.686	0.913	0.604	1.167	-0.283	-0.135	0.476	-1.651	2.43	-1.796	-0.787	0.496	0.129	0.471	-0.506	0.499	0.433	0.196	0.559	2.533	0.556	-1.173	0.466	2.133	0.572	-2.439	0.508	2.938	0.266	0.808	1.331	-0.473	0.319	1.024	0.119	-3.543	1.186	5.179	-0.139	0.517	0.459	-1.231	1.03	-0.66	0.815	-0.009	0.38	0.784	1.564	0.578	1.14	-0.185	-1.836	0.851	0.229	0.811	0.711	-0.197	-1.257	-0.637	0.332	0.199	0.62	0.473	0.716	0.444	-0.036	0.28	1.003	-0.334	-0.249	0.298	-0.178	-1.612	0.686	0.409	0.077	0.645	0.709	-1.369	0.369	0.388	0.336	0.235	0.365	0.856	0.751	-0.957	0.482	-0.266	0.838	0.531	0.232	0.417	-0.51	0.672	0.029	0.534	0.387	0.405	-0.192	0.627	0.466	0.355	0.713	1.045	0.498	0.34	0.414	0.419	1.419	-0.067	0.415	0.197	0.342	-0.313	0.305	0.525	0.759	0.446	1.058	-0.089	0.255	0.376	0.141	1.188	0.681	-1.493	-1.113	0.259	0.808	0.317	1.444	1.029	0.81	0.298	-0.59	1.66	-1.767	0.419	-0.533	0.872	-0.102	-0.232	0.883	0.538	0.004	0.388	0.312	0.43	0.278	-3.612	2.396	0.69	-0.074	0.295	1.581	-0.345	0.957	-0.1	0.36	1.156	-0.207	0.729	0.561	1.18	-2.874	-0.512	0.372	0.426	1.175	0.158	-0.474	0.413	0.529	0.632	0.701	-0.65	0.339	0.586	1.415	0.493	-0.993	0.032	-0.018	0.744	0.356	-0.009	0.23	0.581	1.332	0.336	0.479	0.36	0.366	0.028	0.289	0.546	-0.042	0.069	-0.04	-0.491	-0.349	1.09	0.362	-0.55	0.382	0.192	0.709	0.509	3.405	0.576	0.428	1.135	0.596	2.786	0.508	0.945	0.365	0.477	0.318	0.36	0.565	0.177	0.241	1.395	1.734	-0.639	0.264	0.478	0.757	0.528	0.327	0.852	0.556	0.17	1.186	0.301	0.829	2.719	0.435	1.393	0.412	0.381	0.603	4.64	0.874	0.048	1.683	0.469	0.44	-0.02	0.486	0.438	0.402	-0.938	0.431	0.42	0.132	0.269	0.361	0.388	0.469	0.73	0.341	0.969	-0.069	0.076	0.646	0.555	0.403	0.312	0.979	1.818	0.728	0.716	0.868	0.485	0.388	0.174	0.473	0.276	0.204	0.963	0.212	-0.096	1.915	-0.609	1.195	0.377	2.221	0.371	0.309	0.524	-1.384	0.641	0.021	-0.659	0.324	-0.189	0.38	0.648	0.471	0.312	0.288	-1.525	0.489	0.508	-0.878	0.936	0.303	-0.011	-0.029	0.752	-0.007	0.59	1.221	0.351	0.435	0.222	-0.165	0.248	0.098	0.288	0.337	2.684	0.299	0.42	-0.111	1.212	0.457	-1.049	0.976	0.439	0.377	-0.31	0.38	-0.225	1.043	0.737	-0.387	0.018	0.517	-1.036	0.45	0.473	0.352	-1.105	0.104	-1.234	0.903	2.654	-0.368	0.455	0.13	0.85	0.196	0.46	0.464	0.376	1.83	-0.147	1.638	1.55	0.646	1.842	-0.737	0.011	-0.355	0.354	0.262
X46608	X46700	0.577	0.608	0.519	-1.162	0.949	0.503	0.519	0.993	0.07	0.49	-3.77	0.882	-0.448	0.049	-3.965	-0.139	-0.127	-0.345	1.668	0.249	-0.877	0.237	0.157	0.551	0.482	0.266	-0.134	-0.904	0.611	1.937	0.42	0.462	0.479	0.319	0.531	0.989	0.311	2.504	0.083	0.408	-3.848	1.128	0.321	0.674	0.467	2.74	0.608	5.69	0.412	0.305	0.6	1.327	0.686	-0.113	0.907	0.492	0.403	-0.8	1.381	1.184	1.15	-0.449	1.082	0.299	0.51	0.76	1.409	-1.859	-0.471	0.726	0.419	0.693	0.835	2.19	0.689	-1.102	0.041	-0.372	1.802	0.744	0.909	0.423	1.366	-0.704	0.676	0.466	0.872	0.239	-0.211	0.133	-0.167	0.524	0.465	0.549	0.463	1.938	0.73	-0.413	0.431	0.162	0.553	2.969	0.348	0.309	0.77	0.067	0.078	0.669	-0.053	0.736	0.523	0.631	0.236	0.469	0.606	1.213	1.402	0.466	0.082	0.495	0.995	0.649	0.53	1.867	0.505	0.071	0.527	-0.043	0.837	0.032	1.037	0.166	0.501	0.487	-0.454	0.722	0.546	0.324	-0.836	0.358	0.188	0.411	0.809	0.811	0.75	-1.329	0.212	3.361	1.386	-1.245	0.592	1.099	0.62	-0.589	1.04	0.671	0.475	0.487	-0.062	0.444	0.484	2.774	1.458	0.581	-0.211	0.728	-0.019	-0.507	0.517	0.205	0.362	-0.746	2.637	0.544	0.485	-0.204	2.192	0.411	0.472	0.77	0.832	0.547	0.78	0.437	0.714	0.938	1.491	-1.411	0.371	0.36	1.789	-0.1	0.384	0.352	0.16	0.527	0.26	-1.371	0.539	0.778	0.98	0.433	0.36	-0.359	0.483	0.534	1.01	0.115	0.268	-1.331	0.583	0.506	0.605	0.015	0.641	0.63	1.299	0.567	-1.539	2.074	1.321	0.52	0.189	0.58	0.739	2.447	-0.425	1.024	-0.368	0.47	0.935	1.028	0.299	0.467	0.465	1.874	1.871	1.582	0.475	0.601	1.367	0.303	0.475	0.349	0.664	0.484	1.081	0.467	0.457	-2.771	0.301	-0.623	0.077	0.247	0.646	3.752	0.975	0.343	1.702	0.929	-0.327	0.383	1.165	0.533	0.449	0.086	0.505	0.327	0.331	0.388	0.477	0.479	0.426	0.601	-0.658	0.965	0.484	0.394	0.726	0.922	0.536	0.481	0.573	2.21	0.521	0.786	0.962	0.631	-0.089	0.083	0.528	0.446	0.573	-1.019	0.643	0.596	0.757	0.113	1.238	0.48	1.456	0.006	0.314	0.46	-1.549	-0.361	0.417	0.967	-0.076	0.447	0.763	0.379	0.413	0.491	0.439	-0.065	0.89	0.941	0.811	0.48	0.485	0.513	0.503	0.815	0.405	0.278	1.537	0.476	0.457	-0.619	0.133	0.118	0.303	0.129	0.524	2.634	0.169	0.748	-0.572	0.125	0.552	0.412	1.109	0.44	0.483	0.473	0.487	-0.008	0.24	0.75	0.054	0.506	0.525	0.932	0.244	0.398	-1.366	1.114	0.196	0.587	0.908	1.087	0.585	0.462	0.875	0.618	0.339	0.56	0.501	0.478	2.483	-1.399	1.585	0.623	0.636	0.519	0.346	-0.883	0.115	0.2	0.267
X46608	X46701	1.164	-0.535	-0.325	-0.609	1.262	0.318	-1.147	0.311	0.342	0.289	-0.221	-0.335	0.019	0.669	0.038	0.45	-0.529	0.311	2.198	0.566	0.476	0.499	-0.585	-0.045	0.111	0.129	0.277	0.345	0.443	-0.122	-0.08	0.11	0.513	-0.157	0.483	1.374	0.812	1.357	-1.977	-0.381	1.376	-0.063	0.764	0.552	-0.184	4.624	0.037	0.183	0.274	0.113	-0.139	1.356	-0.222	2.683	0.481	0.297	-0.468	0.441	0.854	2.685	-0.335	0.434	-0.923	0.889	-0.145	0.145	0.692	-0.41	-0.785	-1.485	-0.382	0.531	-0.705	0.921	-0.87	-0.685	0.333	-0.395	0.735	-0.655	0.06	0.065	-0.922	0.682	0.365	0.037	0.01	0.538	0.161	0.152	0.02	-0.27	0.163	0.85	0.122	3.593	0.685	-0.2	0.507	0.006	0.221	-1.877	-0.011	0.269	0.249	-0.589	-2.225	0.28	0.014	0.494	-0.648	0.545	-0.197	0.037	0.104	-1.512	1.301	0.183	0.405	0.277	-0.509	0.471	0.371	0.988	-0.125	0.075	0.243	-1.183	-0.37	0.296	0.466	0.181	0.222	0.045	-0.141	1.114	-1.316	0.216	-0.004	0.15	-0.396	0.133	1.999	2.369	-0.432	1.545	0.474	4.283	-3.02	0.943	-0.301	1.616	-1.258	0.156	1.076	1.124	-0.24	-0.677	-0.156	0.348	0.068	1.811	2.081	-0.095	-1.594	0.246	-0.239	0.847	1.114	0.018	0.111	0.525	2.215	0.28	0.155	1.73	-0.44	-0.196	-0.289	-0.072	1.365	-0.195	-0.673	0.329	-0.498	1.009	-1.243	0.332	0.158	0.398	1.903	0.786	-0.063	0.688	0.058	0.308	0.054	-0.685	0.038	0.134	0.324	0.132	0.104	0.155	0.123	-0.19	-1.884	-0.427	-0.428	-0.487	0.103	-0.425	-1.785	0.88	1.092	-0.9	-1.107	0.246	0.866	-1.543	3.139	0.116	-0.518	0.832	1.029	5.498	-0.558	0.346	1.256	-2.758	1.776	-0.865	0.095	0.153	0.102	-1.835	1.511	1.552	-0.057	-0.794	0.226	-0.731	0.153	0.412	-0.122	-0.041	0.013	-0.084	-0.019	-1.941	0.156	1.416	0.254	0.031	0.14	1.576	1.284	0.013	-1.522	-0.54	0.309	0.081	0.939	0.367	0.221	-0.043	0.13	0.729	0.213	-0.1	0.186	0.205	0.183	1.303	0.388	0.553	0.164	0.108	-0.252	0.185	0.345	0.153	-0.323	-1.78	0.204	0.235	1.265	0.307	0.524	0.155	0.501	0.262	0.491	-0.119	-0.138	0.225	-2.057	1.385	1.006	0.154	1.974	0.131	-0.071	0.129	-2.77	-0.059	0.14	-1.699	-0.09	0.217	0.251	-0.831	-0.202	0.206	0.151	-0.518	-0.241	0.072	0.366	0.568	0.165	0.518	-1.169	1.63	-0.156	0.436	-0.678	-0.502	-0.143	1.487	0.123	0.786	0.295	0.344	0.467	-0.243	0.111	0.049	-0.585	-1.009	0.445	0.521	0.175	0.367	0.072	0.193	0.069	-3.099	-6.429	-0.836	0.614	0.063	0.431	-0.321	0.293	0.162	-1.166	0.246	-0.071	0.51	1.624	0.546	0.128	0.301	-0.28	1.079	0.155	0.199	-0.564	-0.171	-1.419	-0.424	0.731	0.713	0.476	0.416	0.346	-0.245	-0.466	0.25	0.204
X46608	X46261	1.389	-0.343	-1.088	1.41	1.586	0.08	1.074	1.166	0.305	0.206	-2.06	-0.374	0.423	-1.246	2.135	-0.559	0.401	0.659	2.27	0.876	1.865	0.369	-0.084	0.304	-0.269	-0.234	0.168	0.299	0.065	-1.305	0.139	-0.106	-0.333	-0.271	0.057	-1.604	0.102	0.09	-0.063	-0.096	0.878	-0.248	0.179	0.032	0.161	0.156	1.404	1.609	0.14	0.147	-0.01	0.281	-0.117	6.036	-0.445	0.177	0.0	-0.014	-1.263	-0.435	0.874	-0.581	0.219	0.265	-0.096	-0.176	0.485	-0.437	-0.331	-0.925	0.41	-0.559	0.194	-1.621	0.862	1.99	0.229	0.112	-2.129	-1.105	1.966	0.074	0.251	-0.704	0.101	0.224	-0.638	0.423	-0.666	0.348	-0.647	-0.596	0.101	0.3	0.07	-3.165	-0.173	-0.81	0.164	0.156	-0.318	-0.813	0.145	0.053	-0.779	0.37	-0.758	-0.731	0.114	0.787	-1.319	-0.598	0.508	-0.059	0.001	-1.501	-0.999	0.015	0.268	0.131	0.028	0.776	-0.036	1.911	0.235	0.514	0.378	0.416	0.627	0.355	-0.637	0.086	-0.022	-0.13	0.725	-1.085	0.058	0.243	-0.156	0.026	-0.063	0.176	0.311	0.429	0.14	-0.005	0.313	-2.571	-3.096	1.082	0.184	0.265	-0.156	0.036	-0.051	-0.468	-0.166	-0.236	0.08	-0.004	-0.288	1.69	1.545	-0.167	-0.089	-0.255	0.194	0.088	0.318	-0.186	0.064	0.586	-0.932	0.841	0.05	-0.425	-1.756	-0.521	0.04	-0.123	0.078	0.132	-0.304	0.277	-1.003	0.398	-0.532	-0.614	-0.031	0.242	1.781	0.097	0.09	-0.595	-0.711	0.677	0.103	0.255	0.146	0.14	0.336	0.007	0.603	0.08	0.008	0.268	-0.087	0.328	0.307	1.055	-0.078	-0.353	-1.132	0.877	-0.026	-1.211	2.245	0.118	-0.669	2.124	0.743	-0.012	0.04	1.328	-1.245	-2.055	0.434	0.129	0.566	-1.286	-0.9	-1.751	-1.337	-0.3	-0.103	-0.908	-0.169	3.096	0.086	0.048	2.661	0.545	0.05	0.49	-0.469	-0.341	2.205	0.07	0.239	0.712	-0.152	-0.945	-0.179	-0.033	-0.487	5.272	-1.955	1.215	0.001	2.492	-0.507	-0.011	-3.647	-0.667	-0.081	1.369	-0.223	0.709	0.433	0.047	0.069	0.193	0.317	-0.429	0.313	-0.536	0.172	0.188	-0.647	-0.22	0.072	0.054	0.406	-3.447	0.222	-0.561	0.83	0.311	-0.005	-0.67	0.584	0.42	0.154	0.584	0.178	0.346	1.117	-0.11	0.361	0.007	1.797	0.08	0.108	0.329	1.972	-0.275	0.066	-0.051	0.177	0.277	0.037	0.006	0.064	0.156	0.052	0.024	1.686	0.989	0.613	1.324	0.075	-0.099	0.39	0.951	0.24	0.169	1.083	-0.01	0.227	-2.551	0.097	0.459	0.655	0.191	-0.682	1.784	-0.006	-1.525	-0.483	0.469	-0.186	-1.439	-0.5	0.098	0.065	1.007	0.054	-0.204	0.297	-0.503	-0.14	-0.172	0.485	2.499	0.067	-0.076	-0.26	-3.415	0.399	-0.586	-0.943	-2.07	-1.142	0.433	-1.704	0.189	0.084	-0.003	-0.118	0.024	2.583	2.913	1.107	0.853	-0.871	0.729	1.498	-0.086	-2.27	0.024	0.107
X46608	X46259	-0.37	-0.471	-0.017	-0.232	1.215	0.205	0.456	1.055	0.253	0.207	-1.499	-0.252	-0.328	-1.947	1.625	-0.094	0.402	-1.04	2.436	-1.678	-3.572	-0.109	0.231	-0.142	0.269	0.045	0.31	1.077	-0.411	1.803	-0.001	0.352	0.469	1.375	0.037	0.561	0.574	-1.897	-0.239	-0.696	-0.008	0.866	1.464	0.858	0.149	-1.292	-2.198	1.903	-0.005	-0.164	-0.402	-1.212	0.638	1.487	0.457	0.281	0.071	0.578	-0.566	1.412	-1.09	0.909	0.819	0.648	-0.142	-0.73	0.764	-0.249	0.662	-0.642	0.206	0.047	0.425	1.105	0.633	1.633	-0.09	-0.395	0.874	-0.053	1.472	0.099	0.154	0.496	0.264	-0.188	0.138	-0.325	-0.342	0.519	-0.876	-0.522	-0.023	1.091	0.105	-0.135	0.704	1.592	0.449	0.176	0.546	-0.749	0.138	0.245	0.748	-0.269	0.161	-0.647	-0.205	0.141	-0.859	0.651	0.376	-0.255	0.864	0.559	0.705	-0.082	0.131	0.273	-1.091	0.238	0.289	1.625	0.215	-0.229	0.264	-0.266	0.445	-0.235	-0.111	-0.016	-0.765	0.06	0.233	-1.086	0.148	0.574	-0.968	-0.195	-0.677	0.123	-0.842	-0.493	0.434	0.773	0.922	-2.845	-1.281	1.825	0.394	0.228	-2.088	0.133	0.485	0.936	0.592	0.171	-0.366	-0.29	0.344	1.103	2.258	0.656	0.054	0.626	-0.53	0.032	0.839	-0.318	-0.001	-0.751	-1.714	0.179	0.481	0.509	4.282	0.3	-0.006	1.117	1.078	-0.593	-0.536	0.045	0.446	0.833	3.055	0.948	0.12	0.299	0.006	0.388	-0.79	-0.297	0.397	-0.542	-0.0	-0.439	0.121	0.786	0.554	-0.042	0.089	0.039	0.14	-0.166	-0.713	0.058	0.311	-1.012	0.613	0.206	-0.514	0.62	-0.618	-0.549	2.264	0.273	1.578	-0.139	2.706	0.258	-0.193	0.909	0.261	0.751	-0.209	0.011	-1.445	-0.687	1.983	0.552	-0.993	0.076	0.039	-1.37	1.28	-0.529	0.138	-0.557	2.875	-0.145	0.122	2.468	1.417	0.078	0.243	0.066	1.29	-3.173	0.22	-0.232	0.047	0.137	-0.765	7.751	0.539	-0.142	1.692	0.489	0.346	0.104	-1.563	0.957	0.2	0.712	0.145	-1.93	0.332	0.105	-0.023	0.199	0.807	-1.917	0.459	-2.361	0.052	0.041	-1.393	-0.84	0.337	0.123	0.833	0.949	0.642	0.56	-0.737	-0.103	0.567	-0.101	0.494	0.347	0.055	-1.071	0.611	0.193	1.364	1.786	-0.365	0.052	-0.818	-0.429	-0.205	0.435	0.243	-0.004	0.113	-2.337	0.154	0.187	0.529	-0.2	0.018	-0.084	0.117	-0.289	-0.137	0.254	1.083	-0.004	0.144	-0.633	-0.768	0.537	0.032	0.355	-0.363	-0.029	-0.137	2.368	0.026	0.044	0.03	0.294	-0.143	-6.335	0.017	0.392	0.814	-0.915	0.334	0.499	0.449	0.413	0.115	0.505	-0.077	-1.954	0.615	0.568	0.359	-0.754	0.326	-1.887	-1.203	-0.897	0.821	0.524	0.239	-0.044	-0.535	1.68	0.024	-0.278	0.491	0.339	0.116	0.013	-0.175	-0.594	-0.499	-0.41	-0.473	-0.505	-0.703	1.54	0.303	0.681	-0.554	0.235	0.004
X46608	X46295	0.866	0.079	0.895	0.513	-0.217	0.402	0.2	0.161	0.123	0.123	-0.52	0.126	-0.261	-0.626	0.221	-0.012	0.472	0.358	-0.527	-0.21	-2.22	0.27	-0.127	-0.757	0.298	0.319	0.043	0.384	-0.341	0.504	0.516	-0.678	-0.109	0.124	-0.013	0.988	0.768	0.605	-0.029	0.456	-0.177	-0.393	1.946	-0.235	0.535	0.491	0.896	2.114	0.185	0.055	-0.067	-0.276	0.504	0.122	0.177	0.173	0.301	0.258	1.225	1.267	-0.038	0.697	0.697	-1.071	0.256	0.582	1.086	-0.167	0.933	-3.29	0.43	-1.202	0.733	2.288	0.778	-1.058	0.136	0.392	-0.701	-0.699	0.934	0.273	1.183	0.223	-0.722	0.162	-0.131	-0.103	0.616	-0.298	-0.246	-0.061	0.264	0.309	0.282	-0.574	0.308	-2.256	0.501	-0.035	0.356	1.716	0.329	0.34	0.812	0.534	-0.931	0.094	0.296	0.008	1.764	0.71	0.46	0.29	0.705	0.279	1.49	0.004	0.387	0.299	0.316	0.586	0.328	1.402	0.323	0.308	0.401	-0.324	-0.614	0.265	0.276	0.284	-0.188	0.279	0.716	-0.29	0.491	0.033	0.673	0.181	0.53	0.28	0.643	0.365	0.597	2.016	0.69	-2.397	-2.289	1.478	0.527	-0.2	-0.217	0.167	1.008	0.903	0.538	0.203	-0.457	0.427	0.607	3.335	1.201	0.861	-0.665	0.386	-0.503	-0.306	-0.521	0.125	0.285	0.777	-2.734	0.173	0.473	0.496	2.298	0.871	0.057	0.901	0.771	-0.596	-0.161	0.308	0.9	1.152	-0.666	-0.099	0.28	0.428	0.954	-0.865	-0.259	0.542	0.783	0.586	-0.069	-0.173	0.399	0.673	1.329	0.207	0.556	0.286	0.285	0.271	1.106	0.272	0.148	0.565	0.461	0.081	0.374	0.342	0.093	0.663	2.659	0.131	1.301	2.365	2.636	0.451	0.11	1.552	0.536	2.428	0.527	1.135	-0.141	1.382	-0.141	0.979	-0.114	-1.482	-0.511	-0.377	2.137	2.14	0.271	0.221	0.895	0.191	0.281	1.214	0.321	0.161	0.377	0.256	1.025	-2.404	0.084	0.43	-0.015	-0.203	0.616	-6.707	1.026	0.4	-0.288	0.055	0.444	0.104	-0.8	0.683	0.3	-0.156	0.331	1.158	0.355	0.291	0.3	-0.454	0.533	-1.07	-0.064	-0.546	0.298	0.216	0.925	0.744	0.206	0.182	0.633	1.097	0.003	-0.61	0.658	0.214	1.131	0.653	0.315	0.375	0.491	-0.167	0.5	0.503	2.491	0.032	1.135	0.285	1.138	0.281	0.264	0.395	-0.056	0.783	0.243	-1.683	0.451	0.358	0.75	1.131	0.116	0.319	0.27	0.135	1.327	0.276	-0.493	0.211	0.112	0.077	-1.448	0.623	0.151	-0.365	-1.147	-0.135	-0.019	-1.149	0.177	0.309	-0.845	0.244	0.28	3.041	0.171	0.742	0.93	0.908	0.334	-1.023	1.326	0.391	0.289	0.78	0.261	-1.057	0.467	0.002	0.292	-0.657	0.482	2.65	-0.248	-0.623	1.505	-0.589	-0.175	0.313	0.64	2.484	-1.552	-0.363	-1.191	0.315	0.234	0.237	0.22	-0.128	0.118	-0.193	-0.123	1.831	0.658	2.19	1.409	0.972	0.498	0.307	-0.262
X46608	X46354	0.874	-0.003	0.751	-0.047	-0.087	0.319	0.376	-0.133	-0.285	0.189	-1.022	0.154	-0.285	-0.507	-0.352	0.188	0.413	-0.18	0.198	-0.43	-0.573	-0.463	-0.065	-0.06	0.083	0.126	0.088	-0.522	-0.005	-0.116	0.419	-0.323	-0.893	-3.833	-0.194	1.278	0.713	0.208	0.034	0.416	-0.027	-1.033	2.415	-0.581	0.426	2.41	0.022	1.422	0.358	0.264	-1.063	-0.517	0.708	0.867	-0.078	-0.133	0.174	0.413	0.331	0.928	-0.059	1.123	0.558	-0.521	0.124	0.596	-0.41	0.154	1.674	-4.595	0.464	0.317	0.286	1.454	1.225	-1.615	-0.09	0.339	0.853	-0.458	0.689	0.135	1.483	-1.091	-0.33	0.169	0.206	0.159	0.527	-0.771	0.485	-0.005	0.155	0.622	0.161	-2.263	0.075	-0.145	0.248	-0.109	0.15	2.525	0.038	0.157	0.886	0.158	0.446	-0.076	0.188	-0.247	0.665	0.254	0.555	0.17	-0.212	0.54	0.839	0.086	0.179	0.243	0.271	0.537	0.408	3.199	0.102	0.346	0.396	-0.211	-1.381	0.265	0.558	0.153	-0.012	0.181	0.934	-0.423	0.347	-0.206	0.534	0.136	0.031	0.109	0.074	0.709	0.628	2.265	0.238	-3.192	-6.373	2.507	0.655	-0.517	-1.984	0.088	1.985	1.356	0.261	0.201	-0.181	0.449	0.714	1.13	-0.1	0.77	-2.175	-0.663	-0.844	-0.589	-0.701	0.179	0.058	0.53	-2.978	0.136	0.414	0.064	0.887	1.1	-0.055	0.449	0.169	0.042	0.306	-0.09	1.008	1.611	-1.104	-0.557	0.16	0.381	0.207	0.067	-0.098	0.444	0.344	0.622	0.171	0.34	0.388	-0.227	1.855	0.133	0.532	0.154	0.022	0.251	1.444	0.14	-0.061	0.235	0.013	-0.717	-0.236	0.868	0.2	1.278	3.17	0.048	1.227	3.597	2.42	0.517	0.031	1.641	0.325	-0.001	0.327	0.186	-0.016	1.195	0.73	1.566	-0.97	-0.093	-0.118	-2.139	1.23	2.143	0.043	0.026	0.268	-0.337	0.165	0.777	0.469	-0.111	1.465	0.053	0.971	-1.073	0.229	0.622	0.003	-0.436	-0.195	-7.263	1.149	-0.092	0.794	-0.464	0.243	0.138	-1.347	0.641	0.223	0.129	-0.431	0.422	0.408	0.016	0.199	0.187	0.69	-0.636	0.329	-0.866	0.211	0.166	0.5	0.69	-0.144	-0.434	-0.993	1.041	-0.325	-0.611	1.504	0.302	0.952	-0.009	0.638	0.333	0.414	-0.655	0.642	0.587	3.814	0.8	-0.133	0.167	-0.586	0.08	-0.021	-0.019	-0.556	0.874	0.001	-2.236	0.702	0.183	0.799	0.514	0.26	0.231	0.149	-0.14	1.205	0.472	-0.448	-0.044	-0.031	0.216	-0.222	0.854	0.238	-0.175	1.295	0.138	-0.563	0.838	0.081	0.515	-0.814	0.096	0.241	1.59	0.201	0.444	-0.118	1.086	0.418	0.153	0.384	0.329	0.172	1.021	0.051	-3.053	-0.12	-0.646	0.093	-0.259	0.293	-1.346	0.488	0.215	0.72	-0.355	0.299	-0.183	0.307	-1.25	-0.344	-0.171	-1.394	0.004	0.153	-0.037	-0.232	0.146	0.719	1.388	0.074	1.409	0.582	2.505	0.794	0.683	-1.127	0.241	0.025
X46608	X46356	0.67	0.241	-0.6	-0.102	1.076	-0.045	0.511	0.672	-0.325	0.238	-1.603	-0.746	0.318	1.028	1.137	0.234	-0.403	-0.114	2.235	-0.162	0.561	0.485	0.526	-0.278	-0.013	-0.338	0.049	1.235	0.578	-0.419	0.113	0.459	0.348	-0.588	0.414	1.039	-0.555	-1.614	0.422	-0.641	-1.639	-1.073	0.54	0.753	0.071	-1.503	0.015	-4.299	0.228	-0.186	-0.768	-0.728	-0.191	0.69	0.831	0.194	0.135	0.325	-0.165	3.538	-0.724	-0.938	0.72	0.844	0.041	-0.205	0.451	0.282	0.777	-1.702	0.099	0.027	0.726	-1.577	0.319	0.112	0.323	-0.319	-0.8	-0.131	0.684	0.014	3.146	0.134	0.263	-0.134	1.938	-0.026	0.36	1.118	-0.145	-0.382	0.021	0.915	0.049	-2.334	0.52	0.314	0.441	0.18	0.309	5.946	-0.071	0.249	-0.195	0.084	0.307	-0.077	0.162	0.409	1.16	0.233	0.164	0.17	0.519	-0.691	-0.409	-0.025	0.313	-0.167	-1.178	0.629	-0.12	1.459	0.08	0.423	0.3	0.709	0.571	0.318	0.404	0.065	-0.342	0.095	0.471	-0.741	0.535	0.153	0.404	0.049	-0.591	0.185	-1.069	-0.966	0.199	0.924	0.282	-1.442	-2.474	1.169	0.252	0.426	-0.61	-0.024	-0.879	0.675	-0.08	0.123	-0.14	0.363	0.632	-1.27	1.881	0.725	0.239	-0.359	-0.817	1.355	0.694	0.103	0.088	-0.205	-0.395	-0.492	-0.377	0.965	0.373	0.587	0.072	0.781	1.002	0.289	-0.49	-0.271	0.829	0.85	1.229	1.263	0.124	0.175	-1.603	0.261	-0.247	-0.472	0.667	0.358	0.118	-0.062	0.341	0.209	0.557	0.109	0.506	0.125	0.067	-0.067	-1.033	-0.175	0.23	1.18	-0.376	-0.77	0.348	0.704	-0.15	-1.021	1.655	-0.652	-1.006	1.608	2.387	0.399	0.004	0.417	0.465	0.586	-0.386	1.967	2.664	-1.475	1.124	-1.737	0.266	0.087	0.115	-1.28	0.708	0.886	-0.044	0.489	0.156	-0.127	0.118	-0.135	0.083	-0.214	1.664	-0.066	0.94	3.814	0.713	0.021	-0.117	0.107	-0.386	6.946	0.957	0.236	0.246	-0.001	0.424	-0.091	-1.266	-1.377	0.151	0.5	0.105	0.854	-0.27	0.058	0.15	0.1	-0.411	0.055	0.14	0.992	-0.022	-0.092	-0.056	-1.184	-0.674	0.088	0.29	0.269	0.069	-0.715	-1.028	-0.622	1.564	0.544	0.002	0.072	0.805	0.518	0.831	0.183	-1.526	0.989	-0.271	-0.003	0.595	-0.068	0.127	-1.105	-1.294	0.011	0.018	-1.779	0.784	-0.404	-1.14	0.318	0.33	0.032	0.062	-0.242	-0.847	1.068	-2.424	-1.756	0.138	-0.336	-0.637	-1.09	0.24	0.517	-2.541	-0.027	0.143	5.305	-0.426	0.636	-0.012	0.55	-0.063	-5.294	0.193	-0.376	0.628	-0.981	0.061	-0.741	0.957	0.328	0.131	0.384	-0.087	0.554	-2.091	0.227	-0.032	0.295	0.041	0.275	-1.594	-1.028	0.454	-0.161	0.314	0.666	0.917	-1.612	-0.558	-1.086	-1.017	-0.59	0.101	0.415	-0.519	0.092	1.924	1.816	0.614	-0.211	0.007	0.517	1.433	2.82	-0.368	0.235	0.185
X46608	X46363	1.314	0.251	0.802	-1.166	1.424	0.001	0.706	1.11	0.424	0.355	-0.122	0.902	0.629	1.696	-3.673	-0.766	0.195	-0.13	2.699	-0.017	0.234	0.199	0.319	0.521	-0.331	0.554	0.319	-0.408	0.517	2.192	0.594	0.063	0.296	1.52	0.601	-2.356	0.58	1.778	0.351	-0.282	-0.014	-0.308	-0.032	1.06	0.46	-0.32	0.843	6.757	0.101	0.597	0.384	0.015	0.491	1.289	0.829	-0.157	0.355	0.66	1.039	2.359	1.323	0.453	0.085	0.647	0.472	0.433	1.377	-0.785	-0.36	-1.135	0.367	0.261	0.868	2.88	0.706	-5.932	0.492	-0.01	-0.023	0.175	0.432	0.323	1.345	-1.845	0.551	0.385	0.65	0.652	0.712	-2.303	0.324	0.483	0.445	0.434	0.394	2.349	0.804	-0.658	0.569	0.196	0.923	1.843	0.382	0.459	0.407	0.679	-1.17	0.687	0.305	0.47	-0.11	0.681	0.55	0.485	0.768	1.399	0.497	0.438	0.364	0.137	1.714	0.355	0.488	-0.213	0.439	-0.039	0.511	0.416	0.725	0.478	0.959	0.217	0.627	0.45	0.629	1.117	0.64	-0.144	-0.02	0.495	0.896	0.363	1.333	1.47	0.767	1.163	-0.21	1.895	-0.636	0.592	-2.906	0.768	0.165	0.446	0.946	0.483	0.536	0.455	0.269	0.53	0.425	-1.909	2.202	0.775	0.087	0.477	0.853	-0.64	0.433	0.051	0.417	1.002	-0.228	0.641	0.64	-0.032	-1.046	0.314	0.448	0.137	1.187	0.677	0.43	0.483	0.815	0.701	1.145	0.849	0.054	0.535	0.712	0.624	0.465	-0.239	-0.031	0.397	0.403	0.428	0.452	0.994	1.248	0.385	0.607	0.324	0.447	0.125	1.071	0.462	0.246	-1.298	0.719	-0.754	0.51	1.048	0.154	-1.105	-0.457	0.533	0.445	1.094	2.622	0.672	0.425	0.915	0.871	2.076	0.584	-2.801	-0.065	0.705	0.912	0.48	0.507	0.344	0.421	1.209	1.857	1.939	0.225	0.27	0.047	0.572	0.327	0.013	0.764	-0.076	1.135	0.132	0.041	1.723	0.571	1.425	0.467	-0.161	0.632	6.885	0.779	0.055	2.048	0.477	0.556	0.219	0.423	0.429	0.334	-0.201	0.409	0.149	0.392	0.463	0.103	0.421	0.55	1.17	0.122	1.124	0.453	-0.032	0.739	0.927	0.516	0.432	0.642	1.77	0.643	0.682	0.723	0.588	0.743	0.063	0.181	0.254	0.362	-2.737	0.525	-0.377	2.177	-0.745	1.241	0.329	1.547	0.285	0.446	0.58	-1.582	0.343	0.369	0.132	0.222	0.211	0.756	0.796	0.49	0.418	0.306	0.104	-0.418	0.978	-2.006	1.257	0.328	0.451	0.268	0.264	-0.095	0.042	1.185	0.381	0.503	0.653	0.339	0.364	-0.166	0.486	0.507	2.238	-0.469	0.738	0.359	1.184	0.48	-0.812	0.823	0.453	0.446	0.409	0.45	-1.755	0.716	0.798	0.112	0.303	0.491	0.086	-0.164	0.477	1.141	0.133	0.467	0.593	1.13	1.677	0.057	0.429	0.294	0.829	-0.293	0.536	0.484	0.425	2.007	-0.362	1.446	1.373	0.627	0.959	-1.417	-0.0	-1.816	0.466	0.456
X46608	X46384	1.05	0.832	0.737	1.079	1.142	0.652	1.041	0.936	0.771	0.759	1.109	0.905	0.837	0.312	1.375	0.312	0.807	0.657	1.841	0.857	1.145	0.732	0.827	0.6	0.794	0.801	0.788	0.987	0.718	0.612	0.757	0.741	0.854	0.77	0.829	1.009	0.848	1.14	0.734	0.835	0.927	0.685	0.554	0.996	0.501	-0.845	0.734	0.041	0.237	0.828	0.889	0.744	0.854	1.72	0.919	0.773	0.632	0.812	0.41	0.793	0.75	0.896	0.966	0.781	0.799	0.709	1.266	0.791	0.997	0.957	0.751	0.83	0.906	0.79	0.884	1.518	0.754	0.455	0.916	0.149	1.288	0.796	1.187	1.06	0.842	0.464	0.803	0.769	0.429	1.194	0.313	0.403	0.666	1.019	0.796	-0.136	0.857	1.28	0.794	0.76	0.67	1.588	0.659	0.603	0.871	0.854	0.965	0.782	0.635	0.881	0.951	0.862	0.527	0.534	0.953	0.914	0.175	0.682	0.753	0.739	0.647	0.882	0.564	1.208	0.757	0.813	0.79	0.855	0.306	0.761	0.914	0.203	0.536	0.554	0.822	0.564	0.806	0.792	0.847	0.808	0.776	0.78	0.978	0.056	0.881	1.507	0.938	2.575	1.313	1.268	0.724	0.974	-0.362	0.72	1.024	0.954	0.802	0.775	0.857	0.784	0.858	1.307	1.483	0.894	0.874	0.945	0.862	-0.155	0.952	0.712	0.695	0.973	1.486	0.497	0.791	1.076	1.316	1.166	0.722	1.011	0.997	0.259	0.879	0.794	0.863	0.936	0.679	0.94	0.796	0.711	0.727	0.896	0.919	0.822	0.966	0.833	0.796	0.794	0.316	0.545	0.908	0.768	0.797	0.751	0.785	0.799	0.914	0.655	0.806	1.153	0.888	0.605	0.408	0.94	-0.527	0.9	1.21	0.819	0.742	1.347	1.679	0.876	0.709	0.979	0.405	0.533	0.563	0.973	1.087	0.57	0.605	0.852	0.717	-0.038	0.674	1.262	1.028	1.148	0.781	0.832	1.005	0.816	0.789	0.989	0.187	0.567	0.92	0.796	0.877	2.186	0.829	1.077	0.595	0.424	0.703	4.441	0.61	0.752	1.386	0.663	0.789	0.8	1.071	0.656	0.801	0.521	0.777	-0.498	-0.064	0.686	-0.083	0.485	0.673	0.673	0.145	0.47	0.762	0.58	0.808	0.903	0.583	0.44	0.943	1.292	0.789	0.785	0.987	0.851	0.959	0.807	0.322	0.732	0.816	0.962	0.232	0.613	1.438	1.044	0.978	0.796	0.544	0.597	-0.034	0.829	0.997	0.884	0.685	0.858	0.826	0.797	0.865	0.818	0.765	0.606	0.499	-0.156	0.749	0.763	1.013	0.734	0.083	-0.446	0.385	1.003	0.478	0.136	1.092	0.782	0.802	2.356	0.603	0.492	0.784	0.824	0.778	1.619	0.803	0.85	0.761	0.92	0.491	0.584	0.854	0.613	0.797	0.859	0.645	0.724	0.782	0.859	0.613	0.027	0.706	1.545	0.798	0.709	1.034	0.547	0.799	0.752	0.849	1.03	0.673	0.834	0.426	0.678	0.47	0.653	0.621	0.6	1.648	2.307	0.126	0.617	0.773	1.241	0.971	0.855	0.795	0.802	0.797
X46608	X46398	-1.611	0.559	0.866	-0.994	-3.043	0.305	0.631	0.921	0.076	0.346	2.515	0.925	0.585	-1.801	-0.81	-0.265	0.647	-0.557	1.047	-1.626	-0.182	0.519	-0.029	0.45	-0.12	0.329	0.438	0.417	0.241	2.467	0.454	-0.668	0.393	1.957	0.515	-1.326	0.382	1.83	0.259	0.292	2.577	0.01	0.658	0.8	-0.272	-2.753	1.115	7.534	0.257	-0.37	-1.09	-1.121	1.071	2.363	0.662	0.138	0.37	0.638	1.49	-1.365	0.806	0.929	0.663	0.127	0.055	0.808	0.383	-1.012	-2.422	2.159	0.463	0.373	0.78	-0.735	0.587	0.597	0.258	0.366	2.717	-0.245	-0.224	0.262	-1.526	-2.27	0.719	-0.103	0.868	0.696	0.676	-0.017	0.16	-0.108	0.374	-0.415	-0.207	0.54	0.04	-1.953	0.36	0.219	1.016	-2.53	0.418	0.2	0.644	0.53	0.227	0.66	0.387	0.254	0.219	0.447	0.524	0.347	0.533	1.691	-0.789	0.362	0.438	0.425	0.839	0.296	0.454	-0.439	0.417	-0.694	0.46	0.814	-0.61	0.449	-1.277	0.39	-0.048	0.386	0.098	0.529	0.618	0.135	-3.255	0.32	0.949	0.306	0.795	-0.042	0.577	1.819	0.881	0.252	0.388	-0.799	0.507	0.839	0.527	0.385	0.754	0.887	-0.367	0.379	0.404	0.153	0.087	-0.716	1.761	0.715	0.373	0.27	1.971	-0.648	0.324	0.197	0.256	-0.597	0.214	0.563	0.633	1.256	-0.294	-1.073	0.371	0.981	1.064	-0.134	-0.565	0.442	0.609	0.605	1.111	0.233	0.068	0.609	2.682	0.338	-1.012	-0.319	0.284	0.748	0.372	0.598	0.464	0.501	1.331	0.38	0.578	0.377	0.384	0.439	1.607	0.562	0.437	1.536	0.465	-0.906	-0.612	0.87	-0.067	-0.759	0.353	0.397	1.072	1.21	2.836	0.254	0.276	1.043	-0.397	1.495	0.499	1.017	0.521	0.948	-0.252	0.456	0.434	0.036	0.381	1.374	0.699	-0.123	0.215	0.357	1.251	0.553	0.376	0.221	0.667	0.358	1.048	0.287	0.514	2.914	-0.121	0.252	0.42	0.377	0.615	6.879	0.313	0.375	2.054	0.765	0.462	0.299	0.357	0.849	0.013	-0.204	0.437	0.373	0.417	-0.211	0.335	0.403	0.387	1.177	0.564	0.982	0.397	0.399	0.781	0.373	0.49	0.32	1.081	1.611	0.768	0.815	1.115	0.466	0.358	0.142	0.558	0.436	0.224	0.983	0.168	0.503	0.768	0.482	1.167	0.334	2.144	0.123	0.313	0.736	-1.112	0.603	0.063	1.041	-0.066	0.144	0.434	1.009	0.224	0.369	0.336	0.007	0.707	-0.736	0.198	0.395	0.35	-0.292	0.433	0.773	-0.045	-0.729	0.902	0.292	0.426	1.681	0.101	0.255	0.405	0.13	0.145	1.951	0.416	0.447	-0.549	0.122	0.399	-0.898	1.112	0.458	0.322	0.42	0.289	1.653	0.779	0.887	-0.328	0.405	0.502	-0.99	-0.63	0.356	0.538	0.034	0.361	0.569	-0.26	2.706	-2.564	0.643	0.874	0.781	0.087	0.424	0.458	0.363	1.976	-4.46	1.403	1.466	0.643	2.128	-0.174	-2.107	0.326	0.395	0.381
X46608	X46409	0.006	0.251	-0.471	0.219	0.108	0.265	0.293	0.303	0.254	0.073	0.155	0.028	0.278	-1.538	-0.335	0.241	0.275	0.077	0.571	0.226	-0.248	0.01	-0.078	0.158	0.164	0.168	-0.211	0.054	0.384	0.396	0.144	0.251	0.473	0.074	0.174	0.683	0.062	-0.379	0.141	-0.026	0.243	-0.077	0.311	0.05	0.258	1.578	0.282	0.001	0.333	0.333	-0.494	0.368	0.205	0.509	0.608	0.241	0.163	0.059	0.74	1.414	0.646	-0.115	-0.256	-0.352	0.224	0.475	0.335	0.249	0.198	5.448	0.367	0.379	0.574	-0.168	-0.17	0.201	0.182	0.127	1.26	0.276	-0.306	0.217	1.023	-0.18	0.002	0.219	0.401	0.283	0.458	0.353	0.081	0.064	0.197	0.132	0.213	0.039	0.424	-1.221	0.216	0.181	0.135	-0.255	0.226	0.177	0.184	0.105	0.041	0.312	0.145	0.096	0.295	0.185	0.395	0.203	0.272	-0.0	0.406	0.219	0.345	0.29	0.046	-0.04	0.367	0.893	0.148	0.144	-0.006	0.093	0.194	0.329	0.323	0.194	0.03	0.22	0.204	0.232	-0.185	-0.008	0.229	0.273	0.41	0.24	0.867	0.564	0.137	-0.15	0.39	1.199	9.656	0.04	0.418	0.667	0.04	0.193	-0.076	0.105	0.195	0.214	0.276	0.197	0.291	0.38	1.04	0.276	0.094	0.141	-0.217	0.171	-0.089	0.117	0.217	0.233	-0.189	0.448	0.306	-0.187	0.419	0.116	0.238	0.155	0.349	0.205	-0.095	0.244	0.139	0.618	0.439	-0.368	0.201	0.173	0.507	0.302	0.283	0.245	0.023	0.3	0.221	0.314	0.235	-0.411	0.039	0.209	0.435	0.199	0.222	0.247	0.901	0.074	0.104	0.098	0.136	-0.053	0.316	0.374	-0.109	-0.042	1.056	0.373	0.904	0.949	1.159	-0.147	0.243	0.769	0.043	1.524	0.206	-0.094	-0.012	0.175	0.49	0.385	0.192	0.184	0.15	0.895	0.894	-0.045	-5.557	0.426	-0.292	0.28	0.188	-0.267	0.464	0.227	-0.101	0.139	-0.341	-2.244	0.093	0.089	0.256	0.22	0.349	-4.477	0.344	-0.025	1.014	-0.426	0.39	0.166	0.586	0.49	0.269	-0.057	0.273	0.258	-0.036	0.118	0.081	0.235	0.009	0.748	0.076	0.302	0.263	0.079	0.547	0.603	0.318	0.198	-0.27	-0.211	0.536	-0.263	0.773	0.215	-0.083	-0.173	0.19	0.147	0.409	-0.513	-0.154	0.139	0.978	-0.262	0.887	0.194	0.522	0.217	0.227	0.371	3.018	-1.384	0.148	0.707	0.095	0.262	0.528	-0.397	0.206	0.237	0.209	0.186	0.117	-0.11	0.463	0.868	0.221	0.392	0.534	0.089	0.171	-0.053	0.618	0.188	0.333	-1.037	0.353	-0.222	-0.074	-0.01	0.288	1.088	0.041	0.515	0.262	-0.185	0.171	-0.01	0.203	-0.017	0.179	-0.259	0.225	-0.213	0.267	0.385	-0.123	0.315	0.234	-1.03	0.304	0.287	-0.217	0.895	0.219	0.157	0.036	0.158	0.268	0.297	0.102	0.579	0.219	0.333	0.345	0.191	1.053	-2.363	0.304	-0.613	0.464	0.326	-0.535	-0.027	0.301	0.28	0.244
X46608	X46428	1.15	-0.006	0.251	0.162	0.929	-0.03	1.267	0.756	0.254	0.398	-0.502	0.324	0.606	-2.373	1.409	0.065	0.59	-0.242	1.637	0.297	0.589	0.326	0.716	0.042	-0.19	-0.701	0.342	1.221	0.385	-0.127	0.542	0.553	0.526	0.111	0.582	-0.455	0.655	-1.155	-0.467	0.336	-0.424	-0.295	0.555	1.181	0.453	4.397	-0.086	3.195	0.289	0.531	0.447	1.437	-1.788	0.241	0.985	0.409	0.339	0.971	1.583	0.334	-0.021	0.544	0.495	0.912	0.34	0.631	1.022	0.558	-0.247	1.369	0.442	0.219	0.787	-0.238	0.678	0.933	0.46	-0.635	2.978	0.618	1.562	0.398	1.302	0.011	-0.081	0.169	0.854	0.667	0.715	0.906	-0.343	-0.037	0.392	0.745	0.346	0.983	0.809	0.746	0.5	0.276	0.609	-2.5	0.033	0.436	0.217	-0.058	-0.872	0.65	0.36	0.719	1.242	-0.671	0.544	0.446	0.905	-0.102	1.362	0.33	0.354	0.391	1.896	0.174	0.384	1.174	0.438	0.567	0.468	0.697	0.093	0.401	0.782	0.359	0.055	0.081	0.64	0.075	0.611	0.56	0.992	0.474	-0.392	0.392	-1.365	0.997	0.767	2.046	0.947	3.863	-0.799	1.488	0.502	1.138	-0.833	0.102	1.099	0.996	0.441	0.344	-0.382	0.47	0.717	-0.467	1.481	0.755	-0.426	0.725	1.296	-1.015	0.813	-0.004	0.408	0.521	1.043	0.146	0.553	1.178	-0.874	0.577	0.116	-0.26	0.776	0.561	0.714	0.456	0.424	1.009	0.974	0.383	0.398	0.43	0.627	0.828	1.024	-0.286	0.751	0.523	0.409	0.543	0.315	0.604	0.775	0.406	0.562	0.352	0.386	0.39	1.327	-0.509	0.465	1.422	0.471	0.028	-1.212	0.582	0.184	0.158	1.772	0.449	1.035	-0.208	1.923	0.33	0.351	1.098	1.091	0.734	-0.405	1.065	1.504	0.476	0.093	0.106	0.517	0.345	-0.089	0.78	-4.217	0.947	0.227	0.573	1.297	0.476	0.183	1.312	0.835	-0.592	1.184	0.416	0.56	0.992	0.272	0.32	0.425	0.357	0.484	-5.199	0.782	0.649	0.711	0.911	0.467	0.363	0.5	0.589	0.404	0.546	0.233	-0.751	-0.596	0.425	0.312	0.393	0.582	0.846	0.332	0.174	-1.068	0.237	-0.47	0.788	-0.362	0.408	0.837	0.542	-0.333	0.763	0.214	-1.247	1.163	0.375	0.213	-0.122	0.425	0.455	0.509	0.278	-0.414	0.09	1.41	0.407	-0.558	0.378	0.139	0.714	0.673	0.797	-0.715	-0.105	0.579	0.059	0.704	0.521	0.492	0.173	0.401	-0.341	0.638	1.047	-1.706	0.717	0.28	0.506	0.426	1.447	0.428	0.608	1.486	0.403	-0.584	0.487	0.48	0.688	0.477	0.261	0.345	1.157	0.441	0.637	0.805	-0.092	0.492	0.128	0.54	0.42	-0.107	0.76	-0.113	-0.667	-0.067	0.436	-0.8	-0.851	0.522	3.122	0.303	0.494	-2.079	-3.424	-0.081	0.497	0.526	-0.046	-0.635	0.029	0.857	-0.67	0.337	-0.056	0.414	-0.46	0.598	4.551	1.525	1.173	0.65	1.942	-0.098	0.826	1.509	0.413	-0.205
X46608	X46455	-0.221	0.195	-0.556	0.887	-0.578	0.165	0.677	0.776	0.427	-0.216	-0.838	0.696	0.082	-1.811	-0.303	0.549	0.528	-0.679	1.259	0.865	-0.006	0.026	-1.231	0.19	0.339	-0.101	-2.866	-2.408	0.549	1.165	0.484	-0.1	0.537	0.355	0.483	-0.367	0.354	-0.856	0.302	0.274	-1.207	-0.146	0.955	0.255	0.101	8.007	0.412	-0.135	0.469	0.623	-0.832	1.652	0.105	-0.921	0.69	0.235	0.27	0.301	2.005	3.25	0.77	-0.85	-0.179	0.712	0.323	0.881	1.044	0.119	0.636	3.213	0.141	0.69	0.652	0.239	0.613	-0.711	0.374	0.068	3.881	1.095	-0.236	0.263	2.004	-0.047	0.189	0.008	0.736	0.604	0.626	1.006	0.209	-0.163	0.241	-0.134	0.201	0.669	0.907	-1.971	0.258	0.115	0.356	-0.873	0.21	0.255	0.126	0.415	-0.646	0.408	-0.363	0.282	-0.021	0.146	0.447	0.255	0.735	-0.547	0.257	0.106	0.39	0.265	-1.056	0.221	0.164	1.008	0.225	-0.172	0.26	0.503	0.664	0.371	0.466	0.256	-0.364	0.261	-0.265	-0.095	-0.182	-0.321	0.45	0.343	0.327	0.069	1.861	0.617	0.242	-3.335	0.705	5.043	6.159	-0.16	0.473	0.757	-0.753	0.133	-0.316	-0.292	-0.711	0.287	0.611	-0.157	0.572	-0.433	1.167	0.628	0.512	-0.226	0.207	-0.629	0.438	0.274	0.192	-0.169	0.237	0.512	0.525	-1.12	-0.513	0.241	0.012	-0.017	0.737	0.39	0.347	0.341	0.004	0.701	2.14	-2.429	0.26	-0.195	0.975	0.561	0.082	0.297	-0.297	-0.052	0.236	0.474	0.244	-1.931	-1.393	0.254	0.493	0.222	0.242	0.376	2.535	0.049	0.316	1.034	-0.116	-0.446	-0.179	0.072	-0.399	0.271	1.183	0.422	1.02	1.07	1.286	-0.318	0.319	0.871	0.109	-0.274	0.351	-0.434	0.643	0.779	0.445	0.994	0.499	0.258	0.224	1.01	0.953	-0.837	-1.55	0.364	-0.78	0.465	0.21	0.237	0.325	0.267	-0.313	0.102	-0.049	-2.646	-0.123	0.609	0.33	0.272	0.507	-4.549	0.761	-0.306	1.139	0.136	0.295	0.084	0.968	0.684	0.303	-0.344	0.348	-0.498	-0.05	0.247	0.085	0.213	-0.117	0.725	-0.001	0.681	0.296	0.084	0.446	0.684	0.391	0.213	-0.494	1.108	0.547	0.612	0.876	0.137	-0.572	-0.109	0.203	0.266	0.408	-0.238	0.033	0.126	1.036	-0.14	1.002	0.242	0.829	0.203	0.134	0.371	2.74	0.018	0.233	0.801	0.043	0.342	0.548	-0.471	0.087	0.278	0.194	0.305	-0.51	-0.54	0.895	0.981	0.272	0.444	0.606	0.085	0.076	-0.395	0.904	0.209	0.377	0.118	0.27	0.279	-0.094	-0.101	0.275	1.216	0.131	0.584	0.234	-0.48	0.166	-0.018	0.546	-0.029	0.151	-0.309	0.281	0.796	0.909	0.653	-0.151	0.249	0.444	-1.236	0.445	0.398	-0.542	0.924	0.306	0.34	-0.343	0.231	0.414	0.525	0.766	0.231	0.241	0.326	0.39	0.255	1.18	-0.457	0.92	-0.723	0.527	1.317	-0.248	-0.381	0.509	0.316	0.281
X46608	X46456	1.151	0.357	0.401	-0.982	1.524	0.302	0.46	1.013	0.244	0.349	1.556	0.93	0.177	1.297	-1.924	0.179	0.367	-1.016	2.522	0.465	0.748	0.116	-0.53	-0.239	-1.097	0.29	0.283	0.353	0.55	1.285	0.462	0.252	0.514	0.444	0.563	-1.089	0.579	1.123	-4.124	0.332	-0.842	-0.368	0.237	0.73	0.251	3.335	0.097	4.131	-0.007	-0.143	0.884	0.122	0.499	0.086	0.772	0.368	0.027	-0.39	0.131	1.213	0.052	-0.118	-0.264	0.806	0.228	0.535	0.832	-0.406	-2.159	1.949	-0.045	0.44	0.007	1.942	0.192	0.302	0.299	0.298	1.253	-0.413	0.003	0.279	-0.09	-0.869	0.397	-0.098	0.603	0.707	0.541	-1.639	-0.658	-0.108	0.253	1.081	0.21	2.407	0.903	1.251	0.234	-0.72	0.273	-0.347	0.076	0.283	0.354	0.179	-0.521	0.141	0.272	0.453	-0.043	0.479	0.214	0.344	0.799	-0.262	1.295	0.243	0.41	0.242	-0.099	0.385	0.25	1.881	0.3	0.504	0.314	0.546	0.869	0.374	1.246	0.288	0.175	0.28	0.444	0.823	0.49	0.187	-0.509	0.337	-0.839	0.304	0.589	0.809	-0.547	0.635	-0.23	4.304	-0.315	0.875	0.515	0.634	0.319	0.253	0.534	0.93	0.597	0.284	0.201	0.338	0.499	-1.532	1.99	-0.245	-0.711	-0.432	-1.54	-0.167	0.305	-0.104	0.189	0.296	2.531	0.055	0.264	0.393	-0.505	1.623	0.154	-0.764	0.45	-0.09	-1.025	0.26	0.809	0.541	-1.169	-0.794	0.256	0.597	-1.644	-1.663	-0.458	0.605	0.153	0.586	0.129	0.427	0.144	0.588	0.692	0.276	0.331	0.283	0.285	0.248	-1.52	0.237	0.286	0.762	0.375	-0.529	-1.08	0.858	-0.526	-0.704	-1.678	0.13	1.166	-0.128	2.608	0.095	0.155	-0.376	-0.36	1.016	0.15	-0.015	1.684	0.425	1.053	0.346	-0.425	0.223	0.278	0.634	1.498	-0.22	0.26	-0.051	-0.298	0.282	0.221	1.15	0.943	0.263	1.548	0.254	0.43	1.928	0.483	0.156	-0.12	0.263	-0.553	-0.924	0.176	0.161	1.265	0.227	0.457	0.204	0.61	-0.038	-0.611	0.508	0.336	0.688	0.417	-0.01	0.299	0.245	0.421	1.556	0.392	1.357	0.314	0.016	-0.673	1.029	0.193	0.256	0.289	1.285	0.652	0.541	0.47	0.587	0.437	-0.174	0.311	0.318	0.489	-0.331	0.402	0.461	1.099	0.51	-0.428	0.277	1.188	0.209	0.278	0.593	-0.349	0.078	0.217	-1.607	0.309	0.281	0.542	-0.136	0.301	0.288	0.055	-0.674	0.296	0.479	0.462	1.978	-0.009	0.465	0.36	0.315	-0.462	0.498	1.128	0.255	0.016	0.869	-0.168	0.007	-0.004	0.392	0.455	1.411	0.334	0.672	-1.337	0.888	0.239	0.458	0.568	0.391	0.281	0.448	0.289	-0.698	-0.99	0.226	0.326	-0.006	0.454	-0.903	-0.626	0.197	-1.374	-0.101	0.275	0.567	1.488	-0.192	-0.232	0.459	0.25	0.719	0.204	0.392	0.41	-0.638	2.755	0.398	0.804	1.224	0.644	-1.293	-0.312	-0.66	-0.191	0.33	-0.16
X46608	X46486	0.877	0.125	0.194	0.919	1.003	0.346	-0.021	0.804	0.44	-1.176	1.335	0.641	0.314	-1.902	0.059	0.446	0.545	-0.089	1.304	-0.546	1.123	-0.519	-2.41	0.423	-0.001	0.394	-2.311	-1.113	0.389	1.941	0.019	0.631	0.555	0.309	0.498	2.256	0.625	-1.44	0.301	-0.363	-0.015	0.416	0.991	0.846	0.333	1.786	0.866	1.262	0.478	0.595	0.753	2.549	0.744	3.524	0.715	0.34	0.273	-0.158	2.106	1.125	0.307	-0.219	-0.339	-0.644	0.02	0.805	1.083	0.653	0.815	3.166	0.365	0.628	0.675	0.155	0.634	-1.753	-0.062	-0.097	3.767	0.489	-0.812	0.218	2.678	0.174	-0.246	0.002	-0.461	0.295	0.611	1.043	0.917	0.418	0.273	-0.211	0.108	0.033	0.954	-6.503	0.05	0.25	0.658	-3.181	0.268	0.245	0.52	0.56	-0.681	0.695	0.096	-1.601	-0.908	-0.412	0.461	0.374	0.761	-0.912	0.799	0.105	0.401	0.198	0.045	0.624	0.117	1.045	0.329	-0.57	0.4	0.311	0.998	0.24	0.768	0.235	-0.387	0.11	0.143	-0.606	0.563	0.211	0.782	-0.029	0.923	-0.065	1.913	-1.08	0.024	-2.376	0.73	3.323	3.698	-0.015	0.488	0.784	-1.378	0.133	-2.039	0.755	0.551	0.258	0.387	-0.768	0.591	-2.224	1.21	0.65	0.421	0.307	-1.146	0.613	-0.162	-0.082	0.03	0.828	-0.525	0.938	0.542	-0.531	2.773	-0.706	0.118	0.838	0.265	0.918	-0.373	0.367	-1.411	0.726	-0.98	0.334	0.273	0.528	3.139	0.656	-0.528	0.259	-0.396	0.601	0.241	0.597	0.398	-1.156	0.899	0.27	0.509	0.226	0.247	0.368	3.179	0.325	0.056	1.072	0.284	0.127	0.732	0.76	-0.423	1.268	1.227	0.435	1.058	1.109	1.331	0.628	-0.188	0.903	0.799	-1.657	-0.151	-0.294	-0.224	0.633	0.011	0.188	0.482	0.272	0.26	0.602	1.047	-0.267	0.285	0.342	-0.48	0.48	0.223	0.038	0.815	0.284	-0.118	0.1	0.258	-2.777	0.141	-0.265	0.339	0.283	0.523	-2.899	0.788	-0.126	1.181	-0.002	0.37	0.082	1.004	0.708	0.311	-0.366	0.358	0.128	-0.058	0.286	0.083	0.074	0.298	0.878	0.03	0.651	0.31	0.081	0.642	0.708	0.394	0.216	-0.54	1.149	0.629	-0.386	0.105	-1.123	-0.428	-0.225	-0.155	0.366	0.544	-0.362	0.099	0.132	1.141	-0.195	1.039	0.22	1.207	0.124	0.284	0.453	-0.943	0.895	0.164	0.83	0.384	0.357	0.588	-0.339	0.345	0.141	0.197	0.18	0.05	-0.571	0.368	-0.004	0.286	0.458	0.627	-0.183	0.196	-1.154	0.937	0.212	0.387	0.639	0.246	0.291	-0.105	-0.112	-0.007	1.261	0.035	0.52	0.527	0.14	-0.362	0.043	0.788	-0.036	0.217	-0.329	0.284	0.58	0.75	0.39	-0.163	0.327	0.34	-1.208	0.415	0.351	-0.106	1.049	0.262	0.349	0.112	1.16	0.332	0.419	0.793	0.558	0.269	0.448	0.401	0.217	1.224	-0.08	0.621	-0.763	0.544	1.343	-0.249	-0.345	0.719	0.318	0.296
X46608	X46493	1.196	0.318	1.537	-1.76	-0.691	-0.279	1.205	-1.308	0.457	0.32	0.428	0.763	0.601	0.016	-0.65	-0.575	0.624	1.305	-0.676	1.233	-4.293	0.249	-1.089	-0.301	0.237	0.45	0.176	0.06	-0.024	0.614	0.002	0.264	0.222	-1.602	-0.168	-1.937	-0.416	0.761	0.316	0.454	-0.206	0.534	-1.656	-4.279	0.245	1.234	0.887	2.636	0.121	0.299	1.583	0.016	0.62	1.082	0.907	0.233	0.256	0.897	0.641	-1.481	0.402	0.056	1.018	0.075	0.238	0.88	1.607	-0.181	1.084	3.128	0.261	-0.595	-1.925	0.715	-0.283	-2.278	0.214	-0.348	0.106	-0.465	-0.282	0.235	-1.704	-0.865	0.255	0.263	0.483	-0.601	0.116	-0.501	0.544	-0.461	0.161	0.621	0.229	-3.059	0.789	1.574	0.497	-0.188	-0.901	2.209	0.079	0.302	0.506	0.52	-1.155	-0.585	0.193	0.482	0.993	0.465	0.49	-0.236	0.209	1.909	-0.268	0.242	0.395	0.23	-1.722	-0.163	0.304	-0.26	-0.113	0.386	0.206	-0.46	-0.05	0.364	-0.741	0.225	-0.755	0.244	0.697	0.142	0.345	-0.344	1.025	0.018	-0.843	0.272	0.423	2.161	-0.097	1.146	0.254	3.914	4.63	0.267	0.306	1.029	0.518	-0.013	0.613	0.674	0.211	0.21	-0.28	0.376	0.523	-1.26	0.87	0.797	0.312	1.039	0.246	0.092	-0.584	0.012	0.234	0.665	2.496	-0.182	0.118	1.26	-0.418	1.672	0.143	-0.107	1.081	0.549	-0.005	0.284	0.265	0.927	0.062	1.339	0.16	-0.968	1.492	0.324	1.011	0.133	0.315	0.085	0.149	0.444	0.118	0.528	0.33	0.106	0.293	0.235	0.246	0.283	0.104	-0.436	-0.173	-0.177	0.544	0.3	0.428	0.987	0.65	0.673	-0.123	0.313	0.94	1.666	2.152	0.684	-1.66	-0.456	0.082	0.845	0.342	0.729	-1.437	-0.477	-0.46	-0.266	-0.293	0.104	0.211	0.729	1.236	1.974	-0.442	0.446	0.333	0.339	0.198	-0.491	0.737	0.226	0.009	0.254	-0.239	2.155	-0.401	0.881	-0.152	0.237	0.062	1.052	-0.294	0.735	1.836	-0.375	0.276	0.134	1.442	0.633	0.263	-0.342	0.226	0.016	0.303	0.276	0.206	0.1	0.258	0.836	0.357	-0.057	0.195	0.188	0.784	0.236	0.355	0.188	-0.071	0.874	-0.33	0.334	1.071	0.407	0.556	0.32	0.361	0.271	-0.125	0.499	0.468	0.517	1.739	-1.304	0.708	0.117	1.902	0.114	0.07	-0.231	2.354	0.987	0.034	-0.202	0.475	0.231	0.746	0.471	-0.291	0.246	0.225	-0.873	0.739	-0.298	-0.838	-0.911	0.249	-0.026	0.294	1.073	0.166	0.341	1.31	0.237	0.23	0.078	-0.21	-0.612	0.036	0.168	0.172	2.056	0.235	0.721	-0.741	0.346	0.394	0.447	-0.637	0.249	0.226	-0.033	0.253	-0.763	0.003	0.568	-0.442	0.094	0.483	-1.004	0.485	0.409	-1.364	-1.351	0.153	-0.452	-1.072	4.395	-0.016	-0.005	-0.623	0.485	-0.059	-0.557	0.217	0.226	-0.646	2.222	-0.252	1.294	0.622	-0.252	1.361	0.152	-0.007	0.253	0.219
X46608	X46512	0.636	0.434	-1.652	-0.48	1.228	0.424	1.113	0.18	0.471	0.404	0.691	0.802	-0.911	0.49	1.615	0.019	0.354	0.985	-3.557	1.251	-1.58	0.226	0.205	0.458	0.198	0.462	0.351	0.929	0.476	0.751	0.484	0.615	0.169	-0.596	0.349	1.771	0.718	1.215	0.445	0.639	0.458	0.753	-0.164	-1.422	0.254	-1.828	1.103	2.843	0.325	0.234	-1.283	2.192	0.598	3.859	0.029	0.399	0.21	-0.637	0.703	0.245	0.927	0.657	-0.779	0.427	0.396	-0.341	0.637	-0.339	0.128	-2.951	0.383	0.174	0.645	0.166	0.417	-1.085	-0.266	0.319	3.144	-0.085	-1.836	0.063	2.032	0.392	0.382	0.363	0.013	0.684	0.242	0.128	0.814	0.238	-0.508	0.192	0.005	-1.395	0.681	1.806	0.473	0.354	0.446	2.64	0.382	-1.386	0.535	-0.39	0.084	0.414	0.329	0.406	0.847	0.345	0.304	0.233	-0.248	-0.678	0.598	0.337	0.384	0.185	1.024	0.384	0.271	0.786	0.217	0.334	0.428	-3.467	0.08	0.411	-0.727	0.359	0.254	0.153	0.805	-0.371	-0.131	0.47	-1.097	0.407	-0.449	0.331	1.598	1.782	-1.133	1.011	0.511	3.533	-2.185	1.21	0.539	0.905	-0.204	0.24	0.886	1.055	0.162	0.239	-0.149	0.458	0.572	2.639	2.632	0.643	-0.638	0.948	-0.757	0.464	0.241	0.217	0.345	0.318	0.293	0.298	0.216	0.544	2.134	0.1	0.356	-0.417	1.006	-0.1	0.279	0.406	0.25	0.482	1.445	1.105	0.322	0.604	1.129	0.442	1.135	0.274	0.542	0.677	0.349	0.554	0.117	0.409	0.793	0.194	0.226	0.304	0.35	0.2	1.907	0.332	0.094	-1.545	0.836	0.457	-0.856	0.86	0.686	0.24	0.884	0.269	1.402	0.413	2.996	0.079	0.395	0.96	0.006	2.661	0.309	1.43	-0.69	-0.526	0.615	-1.884	0.432	0.071	0.344	0.577	1.491	0.22	-0.004	0.125	-0.211	0.185	0.333	-3.176	0.652	0.288	1.037	0.342	0.278	1.539	0.527	0.658	-0.657	0.352	0.061	8.7	0.952	0.139	0.426	0.819	0.449	0.112	1.533	0.462	-0.114	-0.313	-0.036	0.103	0.424	-0.059	0.363	0.171	0.368	0.088	0.299	0.7	0.212	0.343	0.811	0.903	0.079	0.312	-0.084	1.56	-0.197	0.792	1.746	-0.107	1.279	0.291	0.477	0.059	0.507	-0.538	0.592	0.373	-0.108	-0.162	1.42	0.334	1.418	0.334	0.342	0.63	-2.002	0.398	0.15	-0.819	-0.132	0.231	0.796	-0.887	0.39	0.158	0.235	0.002	0.914	0.709	-3.734	2.322	0.156	0.511	0.057	0.679	0.378	-0.396	1.181	0.265	0.418	-1.419	0.403	0.295	-0.38	0.049	0.458	2.872	0.387	0.68	-0.236	1.169	0.461	0.311	0.924	0.308	0.347	-1.195	0.081	-0.605	0.028	0.895	-1.744	0.351	0.243	-0.54	0.341	0.397	-0.014	0.104	0.046	0.186	0.635	-0.24	0.562	0.429	0.621	0.954	0.061	0.444	0.356	0.327	0.548	1.284	-0.004	1.334	0.632	-0.942	-1.079	0.062	0.506	-0.107	0.288
X46608	X46515	-0.177	0.019	-0.235	0.566	0.589	0.238	0.553	0.525	0.362	-0.05	-0.657	0.705	0.001	-1.115	0.145	0.404	0.413	0.279	0.572	0.558	0.61	0.152	-1.051	0.085	0.303	0.057	-1.923	-1.37	0.481	0.533	0.391	0.453	0.417	0.443	0.39	0.526	0.45	0.033	0.368	-0.094	-0.681	-0.115	0.586	0.541	-0.001	5.841	0.548	0.236	0.06	0.58	-2.003	1.667	0.501	0.623	0.489	0.323	0.275	0.097	0.688	1.609	0.954	-0.16	-0.218	0.107	0.234	0.847	0.605	0.463	0.529	4.546	0.355	0.491	0.472	-0.112	0.009	-0.076	0.183	0.066	3.252	0.841	-0.069	0.245	1.391	-0.014	0.234	0.124	0.458	0.442	0.572	0.598	-0.148	0.019	0.259	0.282	0.223	-0.38	0.802	-1.688	0.211	0.215	0.47	-0.481	0.138	0.242	-0.159	0.42	-0.294	0.268	-0.228	0.454	-0.441	0.143	0.372	0.231	0.508	-0.444	0.03	0.182	0.342	0.317	-0.575	0.45	0.404	0.599	0.304	-0.152	0.104	0.505	0.498	0.332	0.021	0.174	-0.109	0.185	0.452	0.096	0.095	-0.03	0.517	0.273	0.519	0.202	1.302	-0.554	0.464	-1.085	0.496	4.625	8.494	0.61	0.385	0.518	-0.755	0.198	-0.258	0.032	-0.138	0.279	0.449	-0.02	0.435	-0.093	0.61	0.461	0.465	-0.13	-0.012	-0.283	0.528	0.075	0.253	0.534	-0.058	0.494	0.411	-0.546	-0.419	-0.034	0.195	0.538	0.529	0.126	-0.1	0.324	0.296	0.494	1.603	-0.69	0.248	0.159	0.427	0.464	-0.197	0.245	-0.234	0.439	0.257	0.602	0.34	-0.793	-0.447	0.229	0.396	0.249	0.261	0.317	2.116	0.029	0.333	0.604	0.02	-0.162	-0.012	0.508	-0.131	-0.186	0.607	0.359	0.601	0.609	0.54	-0.03	0.339	0.56	0.523	0.51	0.034	-0.284	0.101	0.526	0.238	0.595	0.415	0.254	0.216	0.599	0.599	-0.622	-4.21	0.39	-0.266	0.381	0.242	0.146	0.243	0.268	-0.161	0.18	-0.135	-1.737	0.121	0.318	0.31	0.262	0.403	-3.817	0.519	-0.072	0.612	0.132	0.288	0.169	0.589	0.487	0.295	-0.096	0.319	0.101	0.089	0.186	0.17	0.227	0.022	0.552	0.07	0.527	0.291	0.169	0.458	0.487	0.353	0.244	-0.205	0.11	0.452	0.235	0.204	0.234	-0.245	-0.01	0.031	0.214	0.383	-0.268	0.082	0.293	0.612	-0.268	0.597	0.246	0.61	0.248	0.232	0.407	2.704	-1.145	0.215	0.535	0.018	0.319	0.448	-0.178	0.089	0.278	0.234	0.278	-0.204	-0.224	0.568	0.592	0.264	0.371	0.451	-0.109	0.149	0.02	0.571	0.242	0.335	-0.523	0.291	-0.046	0.061	0.057	0.326	0.597	0.143	0.441	0.227	-0.279	0.214	0.021	0.519	0.102	0.197	-0.074	0.273	0.603	0.572	0.472	0.027	0.26	0.341	-1.129	0.371	0.346	-0.396	0.599	0.189	0.265	-0.124	0.496	0.414	0.412	0.521	0.398	0.249	0.349	0.342	0.244	0.607	-1.844	0.576	-0.346	0.412	0.542	-0.079	-0.389	0.574	0.301	0.282
X46608	X46516	0.856	0.601	-0.521	0.042	1.055	0.508	0.667	0.941	0.422	0.42	0.5	0.563	-1.467	0.104	1.093	0.392	0.376	0.937	-0.86	0.231	-1.18	0.302	-0.596	0.501	0.484	0.518	0.22	0.39	0.501	0.377	0.43	0.662	-0.392	-0.586	0.475	1.848	0.754	0.214	0.375	0.606	1.222	0.694	-0.081	-1.289	0.259	-0.737	0.762	3.499	0.33	0.352	-0.103	1.79	0.495	2.969	0.601	0.48	0.438	-0.418	0.237	1.246	1.114	0.708	0.345	-0.136	0.354	0.234	1.057	-0.133	0.422	2.535	0.526	-0.517	0.574	0.613	-0.001	0.117	-0.823	0.48	2.709	0.351	0.144	0.212	1.318	0.136	0.555	0.438	0.289	0.608	0.199	0.858	0.603	0.598	0.392	-0.098	-0.081	-1.183	0.802	1.528	0.444	0.429	0.733	2.778	0.309	-0.081	0.814	0.157	0.448	0.517	0.259	0.409	1.023	0.336	0.539	0.342	0.315	0.902	0.083	0.437	0.488	-0.244	1.286	0.359	0.512	0.767	0.461	0.445	0.433	-1.469	0.372	0.496	-1.525	0.425	0.003	0.4	0.782	0.16	0.484	0.532	-0.836	0.432	0.323	0.382	1.295	0.166	-0.008	1.137	0.659	3.997	4.552	1.248	0.588	0.78	-1.221	0.424	0.552	0.884	0.637	-0.111	0.306	0.479	0.702	0.507	2.392	0.597	0.309	0.969	0.144	-0.657	0.452	0.211	0.27	0.997	0.363	0.326	0.398	-0.979	1.411	-0.774	0.272	-0.157	0.548	0.589	-0.293	0.453	0.391	0.499	1.051	0.72	0.437	0.621	1.062	0.568	0.341	0.223	0.614	0.7	0.357	0.352	0.504	0.7	0.464	0.381	0.464	0.436	0.397	0.497	1.53	0.577	0.03	-0.16	0.74	0.93	-0.293	0.446	0.725	-0.581	1.328	0.525	-0.126	0.898	2.879	0.326	0.198	0.801	0.072	1.846	0.573	1.12	-0.383	-1.939	-0.704	-0.361	0.634	-0.158	0.347	0.905	1.347	-0.821	-3.627	0.562	1.096	0.538	0.435	-0.5	0.278	0.441	0.485	0.372	0.152	2.447	0.56	0.532	-0.117	0.426	0.625	3.54	0.859	0.104	1.311	0.145	0.554	0.047	1.505	0.769	0.078	-0.234	0.474	0.789	0.475	0.096	0.451	0.328	0.59	-0.307	0.508	0.553	0.122	0.378	0.748	0.9	0.097	0.418	-0.019	1.618	0.173	0.798	1.441	0.088	0.629	-0.361	0.326	0.385	0.495	-0.007	0.593	0.571	0.733	-0.1	1.495	0.268	1.112	0.415	0.435	0.685	1.134	-1.888	0.287	0.361	0.129	0.413	0.741	0.07	0.515	0.21	0.118	0.431	0.667	0.262	-1.288	0.887	0.438	0.517	0.656	1.028	0.462	-0.122	1.41	-0.016	0.286	-2.424	-0.318	0.108	0.032	-0.505	-0.02	2.586	0.331	0.725	0.409	0.993	0.51	0.653	0.942	0.232	0.363	0.222	0.437	0.134	1.13	0.869	-0.232	0.477	0.554	-1.96	0.489	0.44	-1.024	0.329	0.442	0.474	0.724	0.747	0.547	0.538	1.086	0.894	0.339	0.536	0.51	0.436	1.267	-0.664	0.343	1.001	0.632	-0.659	-0.542	-0.431	0.86	0.103	0.308
X46608	X46674	-0.741	0.536	1.143	-1.407	-1.382	-0.729	-0.274	0.403	-0.186	0.315	2.047	1.041	0.375	-1.097	-0.959	0.24	0.603	-1.37	1.443	-0.281	2.392	0.283	-1.345	0.426	0.079	0.332	0.375	-0.086	0.333	1.96	0.547	-0.794	0.43	1.21	0.444	-1.168	0.129	1.826	-0.366	0.535	2.183	0.295	-0.203	1.48	-1.076	-0.187	0.613	4.115	0.482	0.154	-0.408	-0.287	0.918	1.78	1.109	-0.835	0.069	-0.041	1.094	2.117	0.604	1.175	-0.396	1.475	0.158	0.837	0.596	-1.255	-2.202	1.372	0.121	0.564	0.408	-4.074	-0.059	-2.978	-0.263	0.409	2.634	0.198	-0.725	0.203	-0.665	-1.025	0.427	-1.264	0.879	0.729	0.627	-1.644	0.912	0.235	0.264	0.058	0.293	0.543	0.288	0.171	0.42	0.239	0.318	-1.721	0.118	0.255	-0.532	0.701	0.199	0.638	0.149	-0.16	0.376	0.463	0.272	0.183	0.521	0.984	1.436	0.243	0.416	0.352	1.477	0.448	0.222	0.123	0.311	-0.132	0.36	0.631	0.621	0.346	0.822	0.231	-1.448	0.301	0.116	0.587	0.582	-1.194	-3.6	0.361	0.631	0.314	1.324	1.593	0.067	-0.22	1.15	3.166	-0.375	-0.41	0.366	0.949	0.767	0.3	0.867	1.221	0.203	0.315	0.508	0.064	0.59	-0.287	0.754	0.236	-0.131	0.529	0.913	-0.477	0.402	0.24	0.29	-0.286	1.103	0.882	0.185	0.969	-0.827	-0.616	0.208	0.472	0.586	0.384	-1.106	0.223	0.367	0.518	0.254	-1.059	0.295	0.322	2.187	0.561	-0.341	0.097	1.323	0.805	0.28	0.568	0.259	0.705	1.156	0.212	0.513	0.297	0.291	0.399	0.51	0.461	0.323	0.839	0.315	-0.603	-1.144	0.51	-1.522	-0.088	1.836	0.209	0.852	0.336	2.581	-0.307	0.27	1.184	-0.702	1.413	0.334	1.007	0.737	0.793	0.69	-1.048	-0.028	0.056	-0.005	0.347	1.302	0.791	0.187	0.109	0.626	0.52	0.175	1.109	-0.065	0.303	1.43	0.263	0.689	2.923	0.214	0.133	0.352	0.221	0.572	-3.415	0.614	0.303	1.306	0.501	0.436	0.273	0.343	0.309	0.303	-0.729	0.234	0.011	0.427	0.322	0.319	0.268	0.185	1.576	0.281	0.594	0.318	0.22	0.729	0.692	0.372	0.22	0.278	1.263	0.651	0.891	1.664	0.445	0.854	-0.068	0.328	0.303	0.271	-0.155	-1.058	0.493	1.318	-0.325	0.823	0.286	1.841	-0.129	0.297	0.689	-1.481	0.496	0.134	-0.268	0.319	0.366	0.337	0.023	0.309	0.329	0.273	0.153	0.746	-0.251	-0.555	1.138	0.296	0.131	-0.51	0.669	-0.244	0.462	1.144	0.281	0.249	0.351	-0.636	0.231	-0.036	-0.14	0.156	3.003	0.324	0.325	-0.334	1.121	0.367	0.177	1.167	0.309	0.086	0.129	0.208	1.128	-0.439	1.002	-0.144	0.265	0.478	-0.761	-1.446	0.11	0.081	-1.728	0.339	0.527	0.354	2.886	-0.392	0.207	0.667	0.653	-0.111	0.477	0.309	0.264	1.942	-2.816	1.174	0.472	0.649	1.338	-2.018	-1.296	0.554	0.338	0.033
X46608	X46898	-0.087	0.415	0.44	1.41	-0.583	0.297	-0.444	-0.202	-0.119	0.021	-1.964	0.47	0.003	-2.768	-1.308	0.289	-0.219	1.445	2.667	1.357	-1.058	0.091	0.806	-0.371	0.138	-0.443	-0.052	-0.108	0.055	0.908	0.292	-0.32	0.657	-1.692	-0.282	0.584	0.031	-2.217	0.131	0.976	-2.007	0.661	-0.06	-0.397	0.281	1.262	0.775	3.419	0.172	0.056	0.798	-0.412	0.154	-3.152	0.966	-0.073	0.099	0.954	0.973	1.973	0.961	0.211	1.097	0.243	0.21	0.577	-0.62	-0.421	-0.296	-2.083	-0.408	0.14	0.193	4.461	0.807	-1.881	0.353	0.211	3.44	-0.107	-0.688	0.126	-1.486	0.143	0.089	0.28	0.521	0.13	-0.019	-0.64	0.61	-0.028	-0.065	-0.118	0.129	1.639	0.261	-0.388	0.496	0.045	0.167	1.074	0.257	0.161	0.503	0.046	-1.249	0.432	0.094	0.153	0.022	-1.752	0.487	0.15	0.572	0.586	0.358	-0.008	0.381	0.188	-1.809	0.074	0.338	1.726	-0.235	0.078	0.105	-0.959	0.129	0.347	1.075	0.164	-0.184	0.154	-0.029	-0.084	-0.133	-0.174	1.105	0.077	0.088	0.183	0.574	0.802	0.099	0.802	0.653	1.405	-3.009	0.45	0.535	1.11	0.879	-0.065	0.303	0.353	-0.088	0.177	0.004	0.425	0.453	-2.02	2.236	0.24	-0.852	0.527	0.395	-1.225	-1.109	0.165	-0.031	-0.55	-3.22	0.085	-0.278	0.778	0.799	0.141	0.125	-0.251	-0.154	-0.113	0.638	0.159	0.285	0.989	0.012	-0.144	0.135	0.11	0.498	0.039	0.524	-0.078	1.126	-0.266	0.11	-0.56	0.253	0.414	0.277	0.127	0.574	0.086	0.139	-0.043	-2.003	0.09	-0.087	-0.5	0.239	-0.963	-0.475	-0.097	0.26	0.431	2.301	0.118	0.152	1.906	1.236	0.029	0.213	0.437	0.071	1.166	0.508	-1.228	1.154	-1.7	0.476	-1.661	-0.177	0.094	-0.012	-2.274	-0.594	-1.898	0.092	0.553	-1.436	-0.422	0.064	0.843	0.28	-0.056	1.834	0.159	0.509	0.671	0.405	2.014	-0.055	0.088	-0.257	-0.741	0.151	0.412	-0.336	-1.047	0.275	0.193	1.617	0.954	0.226	0.478	0.089	0.994	0.274	0.197	0.183	-0.161	0.575	1.316	0.355	1.161	0.048	-0.147	0.823	0.953	0.419	-0.091	-1.057	0.014	-0.093	0.115	1.382	0.643	-1.145	-0.61	-0.508	0.283	0.56	-1.192	-0.576	-0.332	2.004	0.908	-3.308	0.076	2.226	0.072	0.12	0.729	0.299	-0.807	0.034	-2.319	-0.541	0.304	0.324	-0.999	-0.361	-0.021	0.046	0.149	1.366	-1.099	-2.431	1.65	0.129	0.481	0.793	1.159	-0.201	-0.359	-1.256	0.063	-0.276	4.694	0.397	0.83	-0.432	0.452	-0.545	2.443	0.258	-0.729	-0.829	1.047	-0.18	-1.127	1.118	-0.328	0.146	0.602	-0.018	-3.657	-1.784	0.27	-0.52	0.319	-0.633	0.579	0.482	-0.021	0.752	0.571	0.313	0.76	0.65	1.759	-0.158	-1.071	-0.896	0.897	0.12	0.06	-0.084	0.135	-0.907	4.155	1.491	1.419	0.072	2.622	1.914	0.479	-0.343	-0.172	0.187
X46608	X46905	1.064	0.336	1.416	-0.655	0.805	0.39	0.09	0.938	0.239	0.206	0.23	-0.532	0.391	0.28	-9.923	-0.205	-0.771	0.197	2.135	-0.412	-0.361	0.475	0.438	-0.114	0.223	-0.163	-0.009	0.304	0.46	1.789	0.558	-0.039	0.25	1.482	0.4	-0.165	0.38	0.711	-0.206	0.978	1.664	-0.367	0.593	0.209	0.612	-0.122	0.798	13.924	0.112	0.504	0.038	-0.213	0.459	-0.913	0.44	0.282	0.03	0.037	0.545	-0.254	0.882	-0.925	-0.634	-1.424	0.122	0.546	0.787	-0.856	-0.641	-0.085	0.031	0.087	0.055	0.938	0.502	-0.482	-0.122	0.225	1.509	0.524	-0.639	0.234	0.751	-3.083	0.311	0.247	-0.138	-0.032	0.666	-1.158	0.796	0.359	0.038	-0.622	0.232	1.64	0.465	-9.846	0.275	-0.248	1.324	2.1	0.065	-0.189	0.103	0.079	-0.008	-0.245	0.24	0.692	0.677	0.672	0.387	0.197	-0.684	0.929	0.133	0.266	0.323	0.243	1.993	0.504	0.053	0.315	0.05	0.398	-0.15	-0.159	0.768	0.302	1.038	0.121	0.433	0.265	0.013	0.561	0.366	-1.491	0.485	0.08	0.26	0.284	-0.576	0.568	0.79	1.684	0.045	0.805	0.623	-1.657	0.094	1.288	0.342	0.227	0.715	-0.754	0.16	0.269	0.08	0.425	-0.037	-0.172	1.483	-1.2	-0.379	-1.631	-0.489	-0.375	0.317	0.209	0.214	0.35	1.452	-0.351	0.214	-0.103	-1.127	-1.37	0.116	-0.92	1.019	0.182	0.161	0.288	0.795	-0.027	-0.071	0.764	0.252	0.417	2.972	-0.367	-0.893	-0.449	0.441	0.659	0.231	-0.878	0.392	0.668	1.242	0.192	0.204	-0.025	0.253	0.072	0.234	-0.207	0.242	0.489	0.578	-0.654	4.071	0.53	0.001	-1.391	0.682	0.443	0.697	1.186	0.038	0.564	0.153	0.834	0.83	1.507	0.54	1.272	0.309	0.22	-0.047	0.494	0.215	0.111	0.246	1.251	2.053	-0.42	0.128	0.062	0.655	-0.18	0.028	0.974	0.662	0.261	0.713	0.268	-0.394	1.379	0.038	-0.846	0.319	0.225	0.573	-4.427	0.367	0.742	1.501	-0.222	0.028	-0.05	1.351	0.866	0.285	-0.24	0.337	0.587	0.211	0.288	0.143	0.086	-0.404	0.19	0.294	0.944	0.291	0.226	0.473	0.745	0.432	0.211	0.017	1.725	0.522	0.652	1.164	0.359	-0.643	0.61	0.187	0.355	0.063	0.262	0.18	0.179	1.132	-1.017	1.029	0.252	1.418	0.165	0.177	0.288	-0.142	0.86	0.16	0.422	-0.433	-0.78	0.82	0.782	-0.082	0.276	0.243	0.011	0.505	0.408	0.418	-0.248	0.243	0.223	0.694	1.756	0.209	0.51	1.454	0.222	0.212	-0.58	-0.144	-0.559	-0.127	0.328	-0.354	2.39	0.288	0.69	-0.123	-0.69	0.402	-2.86	0.921	0.379	0.099	0.822	0.26	0.751	0.895	0.352	-0.22	0.294	0.487	-1.529	0.368	0.4	-1.109	1.15	0.257	0.388	0.894	3.783	-1.591	0.384	-0.285	0.643	0.04	0.329	0.394	0.222	1.902	0.831	1.203	1.093	0.594	-0.645	-1.045	0.511	-0.369	0.28	0.276
X46608	X46911	0.656	-0.178	-0.621	0.133	0.908	0.567	-2.054	0.226	0.06	-0.029	-0.902	-0.598	0.16	-1.052	0.433	-0.492	-0.02	-1.066	1.998	0.693	0.902	0.12	0.287	-0.369	-0.325	-0.401	-0.041	-0.558	-0.105	-0.781	-0.584	-0.256	-0.496	-0.835	-0.386	0.269	0.276	-0.957	0.037	-0.551	-0.593	-0.749	0.792	-2.107	0.147	-1.161	0.132	-1.136	-0.307	-0.443	-0.661	0.988	0.202	-1.099	0.398	-0.044	0.238	-0.372	-0.873	0.354	3.318	-1.43	-0.149	0.6	-0.309	-0.549	0.848	0.313	-0.494	-0.929	-0.176	-0.5	-0.161	-1.024	-0.447	-2.006	0.003	-0.29	-0.952	-0.688	1.049	-0.152	-0.861	0.48	-0.13	-0.243	-0.602	-0.325	-0.398	0.009	0.094	-0.431	-0.223	0.184	-0.186	-1.091	-0.437	0.895	-0.107	-0.194	-0.619	-1.16	-0.043	-0.161	-0.606	-0.584	-0.706	-0.496	-0.106	0.287	0.446	0.214	0.083	-0.081	0.442	-0.797	-0.781	-0.251	-0.057	-0.22	0.187	-0.452	-0.238	1.007	-0.292	0.11	-0.298	-0.085	-0.288	-0.0	0.476	-0.075	-0.383	2.773	0.193	0.042	-0.249	-0.654	-0.148	-0.316	-0.598	-0.084	-0.178	3.259	-0.581	0.843	0.025	-1.161	-1.083	-0.227	-0.384	-0.548	-0.6	-0.229	-0.325	-1.282	-0.411	-0.204	-0.49	0.046	-0.35	-0.875	1.508	-0.527	-0.568	-1.348	-0.876	0.613	-1.084	-0.326	-0.205	0.573	-1.106	-0.556	-0.565	-1.86	-1.024	0.918	-0.257	-1.63	-1.507	-0.549	-0.557	-0.015	-0.725	-0.074	-0.406	0.8	-0.231	0.157	-0.902	-0.375	-0.636	-0.47	-1.193	0.245	-0.132	-0.451	-0.38	0.471	0.151	-0.178	0.136	-0.17	-0.127	-0.345	-0.84	-0.365	-0.315	-0.006	0.135	-0.609	-0.908	0.465	-0.583	1.788	1.182	-0.009	1.038	0.993	0.381	-0.399	-0.307	-0.854	-0.142	-1.006	-0.275	0.615	-0.791	-0.188	0.04	-1.94	-0.736	0.518	-0.196	-3.598	0.147	-0.887	-0.235	-0.562	-0.763	-0.435	0.492	-0.707	-0.569	-0.227	-0.373	-0.246	-0.586	-1.146	-0.416	-0.788	-0.265	-0.124	-0.328	4.726	0.19	-0.024	-3.848	1.237	-0.161	-0.263	0.439	-0.853	-0.248	0.111	-0.243	0.417	0.246	-0.278	-0.262	-0.27	-0.439	0.137	-0.432	0.54	-0.202	-0.223	-0.472	-0.698	0.042	-0.154	0.297	-2.968	0.281	-0.335	0.713	0.18	-0.546	1.308	-0.429	-0.332	-0.403	-0.152	-0.231	-0.325	0.617	-0.752	0.991	-0.157	0.226	-0.152	-0.127	-0.452	-0.808	-0.55	-0.197	-1.386	-0.443	-0.025	0.269	-0.621	-0.364	-0.074	-0.17	-0.064	-0.641	3.646	-0.352	-0.516	-0.122	0.079	0.278	-0.737	-0.29	-0.221	0.505	0.016	-0.086	-1.151	-0.075	-0.113	-0.396	0.562	0.083	0.989	-0.139	-0.919	-0.559	-0.695	1.458	-0.616	0.508	-0.349	-0.225	-0.282	-0.107	-1.762	0.39	-1.08	0.128	-0.016	-0.261	-1.055	0.08	0.029	-0.77	-1.889	-0.302	-0.439	0.097	-0.905	0.18	0.174	-0.93	0.349	-0.146	-0.309	-0.271	-0.154	-5.066	-1.153	-2.293	1.433	-0.683	-0.905	-0.312	-0.128	-0.842	-0.057	-0.09
X46608	X46968	-1.143	0.597	-0.051	0.116	-0.902	-0.105	0.174	0.146	-0.696	-0.666	-2.308	0.463	0.408	0.162	-1.464	-0.237	0.321	-0.14	1.579	0.081	1.175	0.162	-0.559	-0.463	-0.078	-0.545	0.306	1.054	0.424	1.974	0.506	-0.305	0.139	0.979	0.153	-0.06	0.062	1.953	0.217	0.525	-0.054	1.042	-0.22	-0.132	0.613	-3.874	0.744	3.184	0.279	-0.695	-0.542	-0.821	0.723	-0.509	1.046	0.244	0.173	1.032	0.997	-0.389	0.572	0.102	1.191	0.299	0.17	-0.153	1.419	0.503	0.12	-2.448	0.037	0.1	-0.017	-3.041	0.868	-2.481	0.2	0.369	2.283	0.966	-0.615	0.186	-0.245	-1.913	0.185	0.243	0.958	-0.361	-0.512	-0.447	0.723	-0.251	0.12	-0.147	-0.387	1.629	0.525	-5.018	0.35	0.204	1.319	-1.347	-0.082	-0.495	0.175	0.712	0.159	0.178	0.123	0.518	1.103	0.202	0.51	0.126	-0.746	0.385	-0.162	0.131	0.391	-0.06	0.356	-0.192	0.227	0.468	0.183	-0.107	0.373	-0.042	1.0	0.353	0.23	-0.192	-0.143	0.127	-0.011	0.226	0.006	-1.874	0.217	-0.115	0.981	0.216	-0.637	-0.619	0.421	1.351	0.918	1.27	-3.541	-2.308	0.407	1.204	-0.416	-0.114	1.1	1.054	-0.122	0.21	-1.055	0.376	0.655	-0.608	2.166	-0.312	-1.015	-1.607	-0.028	1.27	-0.611	0.021	0.191	-1.929	1.032	0.429	0.154	0.809	-0.688	-1.618	0.211	-0.036	0.697	-0.137	-0.981	0.125	-0.009	1.071	1.145	0.056	0.141	0.041	2.216	-0.243	0.075	-0.488	1.222	0.677	0.085	-0.679	0.321	1.159	1.482	0.187	0.607	0.058	0.199	0.147	0.402	-0.027	0.358	0.559	0.042	-0.134	0.605	0.373	0.103	0.096	1.097	0.33	0.661	2.074	2.53	0.505	-0.389	0.419	0.475	0.59	0.257	1.634	0.714	-0.475	-0.205	-0.427	-1.241	0.005	0.168	0.695	0.049	0.6	0.206	0.18	0.921	0.27	0.033	1.555	-1.018	0.088	1.61	0.077	0.693	4.623	-0.06	-0.895	0.27	-0.109	-0.144	4.034	1.213	0.5	0.862	-0.598	0.22	0.125	1.76	-0.061	-0.03	-0.275	0.022	-0.343	-0.024	0.218	0.212	0.193	0.406	0.942	0.459	0.365	0.209	0.134	0.108	-0.047	0.091	0.191	0.213	1.137	0.146	0.251	0.531	0.323	0.628	0.384	0.59	0.297	0.313	1.179	-0.121	-0.437	0.811	0.38	0.929	0.174	-2.699	0.158	0.096	0.194	0.279	0.656	0.174	-0.498	0.245	-0.143	0.022	0.759	0.058	-0.004	0.176	-0.672	1.252	0.41	0.619	-0.651	0.201	-0.129	0.102	1.52	0.152	0.183	-0.471	0.193	0.131	0.392	-0.313	0.328	-0.156	-0.544	-0.003	0.89	0.187	-1.151	0.368	-0.191	0.419	-1.561	1.213	0.203	0.203	0.368	0.138	1.953	-0.345	0.763	-0.212	-0.185	0.224	0.286	0.183	0.337	1.474	1.888	0.258	0.577	-0.318	1.998	-1.673	0.675	-0.138	0.524	0.196	0.484	0.375	0.038	0.541	-0.227	-0.053	2.407	0.439	1.72	-0.691	0.352	0.43	0.216	0.172
X46608	X46972	-0.678	-0.445	-0.36	0.545	0.472	-0.003	1.159	0.707	0.361	0.227	-1.002	-0.72	0.539	-1.336	1.121	-0.566	0.558	0.219	1.336	0.717	0.788	0.15	0.414	-0.004	-0.019	-0.138	0.221	1.092	-0.039	-1.1	0.084	0.601	-0.023	-1.154	0.236	-1.251	0.447	-0.137	-0.361	-0.371	1.628	-0.935	-1.677	0.686	-0.25	-0.75	-0.338	-1.753	0.077	-0.016	1.283	0.651	-0.324	-0.063	0.524	-0.297	-0.078	-0.009	-1.166	-1.443	0.252	0.42	0.386	0.035	-0.16	-0.217	0.813	-0.015	-1.089	-0.025	0.18	-0.002	0.013	-0.642	0.035	1.003	-0.034	-0.222	-0.53	-1.169	0.785	0.049	-0.623	0.253	0.018	-0.064	-0.557	0.604	-0.511	0.211	-0.674	-0.414	0.011	0.409	0.006	2.169	-0.546	0.502	0.108	0.095	-0.568	0.779	0.037	-0.181	-0.668	-0.007	0.281	0.079	0.068	0.455	0.321	0.268	0.155	0.173	0.629	-1.145	0.662	0.06	0.128	0.138	-0.119	0.185	-0.119	1.717	0.169	-0.179	0.234	0.787	1.043	0.258	-1.548	-0.012	-0.496	-0.057	0.964	-0.565	0.224	-0.228	0.156	0.015	-0.609	0.18	0.793	-0.326	-1.045	-0.642	0.299	-2.373	-0.375	1.619	0.41	-0.225	0.576	-0.03	0.314	-1.17	-0.367	-0.128	0.495	0.179	-0.613	6.403	0.913	-0.595	-0.687	-0.219	-1.409	-0.223	0.683	-0.408	0.001	0.849	-1.776	0.746	-0.235	-1.584	-2.159	1.468	-0.089	-0.293	0.433	-0.675	-0.355	0.25	-0.597	1.038	-0.765	-1.273	-0.088	0.344	2.1	-0.709	-0.767	0.1	-0.693	0.563	-0.018	-0.124	0.291	-0.907	0.915	0.01	0.386	0.016	0.005	-0.078	-1.683	0.112	0.299	-0.082	-0.255	0.027	-1.767	-0.559	-0.101	-1.375	-3.793	-0.317	-2.386	0.085	0.015	-0.742	0.115	1.285	-3.298	-0.763	0.622	0.633	0.257	0.228	0.55	-1.858	-1.025	-0.053	-0.144	-0.742	0.095	2.86	0.147	-0.067	1.402	-0.686	0.02	-0.106	-0.585	-0.286	1.386	0.146	0.184	-0.108	-0.203	-0.238	-0.264	-0.055	-0.565	3.574	-1.826	1.028	-1.784	2.41	-0.149	0.027	-4.259	-0.171	-0.101	1.173	-0.131	-1.405	-0.001	0.132	-0.097	0.086	-0.163	1.022	0.219	0.41	0.112	0.167	-0.498	-0.081	0.331	0.048	0.036	-0.375	0.353	-0.054	0.128	0.555	-0.518	-0.296	-0.037	0.341	-0.335	-0.724	-0.186	0.175	1.039	-0.167	-0.468	0.03	2.243	-0.007	-0.055	0.501	0.521	0.486	-0.008	0.46	0.071	0.144	-0.019	-0.666	-0.27	0.177	0.02	0.121	0.492	0.131	0.94	0.51	0.063	0.174	0.43	-0.426	0.073	0.169	2.118	-0.003	-0.127	-1.738	-0.17	-0.053	-0.188	-0.316	0.08	2.538	-0.116	0.034	-0.763	-0.13	0.334	-1.431	0.336	0.008	-0.052	1.287	0.132	1.564	1.272	0.413	-0.169	0.065	0.419	3.868	-0.143	-0.418	-0.09	-0.66	0.292	-0.179	0.533	2.726	-2.655	0.436	-0.561	0.878	-0.009	-0.149	-0.157	0.021	2.282	1.725	0.865	0.754	-0.41	-0.638	0.191	-0.1	-1.146	0.09	-0.194
X46608	X46998	-0.659	0.435	-0.491	-0.436	-0.681	0.116	0.739	0.793	0.395	0.161	-1.783	0.001	-0.274	-2.536	-0.073	0.166	0.603	0.191	2.38	1.243	1.108	0.211	0.753	-0.313	-0.225	-0.379	0.312	1.328	0.31	1.785	0.15	0.001	0.378	-1.53	0.526	-0.592	-0.017	0.958	0.235	-0.713	-0.381	2.356	0.205	0.389	-0.109	-2.046	-1.495	-3.732	0.263	0.442	0.345	0.37	-0.794	-0.375	0.896	0.179	-0.166	0.087	-0.034	-2.936	0.279	0.939	1.013	1.139	-0.075	0.49	-2.164	-0.653	-0.354	0.271	0.413	-0.027	0.168	3.439	0.171	-1.027	0.345	-0.358	0.59	-0.651	0.221	0.152	-0.573	-0.71	0.674	0.272	0.185	-0.027	-0.31	-0.073	0.223	0.268	0.145	0.804	0.12	-2.83	-0.366	0.907	0.474	-0.119	-0.265	0.381	0.153	0.179	-0.849	-0.044	-1.119	-0.217	0.169	-0.609	0.034	0.367	0.466	0.114	-0.197	0.466	0.214	-0.017	0.255	0.045	-0.445	0.21	-0.174	1.567	0.24	-0.539	0.21	-0.696	0.102	0.34	0.285	0.142	-0.745	0.13	0.457	0.047	0.633	0.355	0.454	-0.074	-0.456	0.205	0.181	0.499	0.793	1.491	0.923	0.38	-2.763	-1.367	0.509	1.024	-0.168	-0.034	-0.291	0.45	0.408	-0.151	-0.487	0.333	0.307	-0.128	1.287	0.781	-0.754	0.725	0.457	0.817	-0.174	-0.211	0.127	0.491	0.555	0.494	0.233	-0.483	-0.432	0.367	-0.102	-0.131	1.08	-0.468	-0.392	0.209	-0.398	0.916	-0.291	0.496	0.104	0.575	-0.753	0.791	-0.776	-0.339	-0.673	0.45	0.125	-0.485	0.354	0.507	-0.839	0.047	0.544	0.137	0.164	-0.265	-1.098	0.018	-0.038	1.632	0.524	-0.475	1.071	-0.07	0.12	-0.282	2.067	-0.039	1.229	1.725	2.537	0.349	0.355	1.257	-1.561	-1.461	-0.004	-0.313	-1.379	-3.346	0.373	0.252	0.61	-0.462	-0.076	-2.551	1.57	2.001	0.149	-0.265	0.635	-0.064	-0.212	-0.08	0.597	0.041	0.492	0.155	-0.109	1.616	-0.41	-1.37	0.102	0.039	0.567	9.097	1.031	0.315	0.432	-0.24	0.455	0.185	1.035	-0.249	-0.297	-0.114	-0.58	-0.083	0.389	-0.134	0.069	0.109	0.133	-0.369	0.658	-0.157	0.219	-0.277	0.144	-0.268	0.286	0.08	1.472	0.601	0.318	0.549	0.583	0.606	1.386	-0.115	0.567	0.317	0.252	1.086	0.611	0.003	1.81	2.19	0.481	-0.213	-1.729	0.133	0.048	-0.145	1.507	0.747	0.135	-2.571	0.657	-0.273	0.176	-0.889	0.414	0.15	0.138	0.238	0.448	0.508	1.307	1.501	-0.097	0.248	-0.33	1.781	-0.046	-0.121	1.327	0.004	-1.476	2.662	0.206	-0.147	0.032	-0.378	-0.315	2.189	0.171	0.277	-0.732	0.505	0.393	-0.467	0.359	-0.273	0.126	0.581	0.169	-3.151	-1.505	-0.535	-0.449	-0.18	-0.887	-1.221	-0.392	-0.478	1.254	0.572	-0.019	0.462	0.842	1.689	-1.14	0.334	-0.997	0.212	0.081	0.012	0.065	0.103	2.057	2.184	-1.554	2.125	0.601	3.529	0.666	1.088	0.597	0.249	-0.09
X46608	X47006	0.41	0.366	0.72	-1.353	0.132	0.393	0.301	1.045	-0.055	0.379	1.092	-0.216	0.063	0.503	-9.335	0.009	0.45	-0.072	1.642	-1.414	-1.259	0.539	0.237	-0.599	0.375	-0.692	0.355	0.015	0.479	2.314	0.527	0.121	0.383	1.941	0.4	0.093	0.443	2.248	-0.087	0.851	1.308	0.18	0.558	0.507	0.591	-1.268	0.353	13.371	-0.033	0.235	0.933	0.215	0.771	-1.668	1.044	0.365	0.26	0.026	1.114	0.526	0.827	-1.172	0.25	-0.656	0.106	0.484	0.647	-0.692	-0.617	-2.906	0.078	0.14	0.006	0.348	0.202	-1.758	0.078	0.382	1.552	-0.047	0.522	0.285	0.096	-0.61	0.51	0.375	0.534	0.096	0.591	0.077	0.321	0.245	0.023	-0.619	0.149	-0.776	0.328	-5.782	0.347	0.131	1.129	0.532	0.278	-0.229	0.08	0.256	0.718	-0.086	0.155	0.709	1.009	0.727	0.353	0.379	-0.247	1.692	0.328	0.317	0.346	0.355	1.726	0.446	0.285	1.892	0.23	0.14	0.272	0.332	0.867	0.319	0.992	0.005	0.274	0.318	-0.702	0.832	0.517	-2.274	-0.116	0.052	0.304	0.326	-0.234	0.696	0.705	1.84	-0.094	0.52	2.803	-1.146	0.274	1.21	0.009	0.288	0.863	0.288	0.31	0.326	-0.172	0.417	0.498	1.218	1.64	-0.947	0.241	-0.899	0.58	-0.134	0.524	0.257	0.224	-0.481	2.392	-0.138	0.355	-0.269	-0.388	-1.516	0.249	-0.315	0.951	0.335	0.291	0.39	0.819	0.581	0.136	0.003	0.296	0.366	3.262	-0.297	-0.827	-0.139	0.321	0.653	0.172	-0.843	0.421	0.717	1.261	0.31	0.275	-0.019	0.321	0.343	-0.142	0.141	0.342	0.615	0.25	-0.271	1.87	0.037	-1.282	-1.049	0.721	0.44	1.295	2.083	1.693	0.099	0.223	1.0	0.404	2.922	0.513	1.448	0.208	0.325	0.652	0.835	0.025	0.163	0.146	1.203	1.41	-0.654	0.322	0.497	0.84	0.479	0.176	0.79	0.462	0.304	1.025	0.329	0.284	0.527	-0.069	-0.634	0.367	0.226	0.532	-2.12	0.633	0.804	1.403	-0.071	0.351	0.061	1.775	0.84	0.348	-0.409	0.383	0.623	0.311	0.08	0.273	0.16	-0.242	0.848	0.551	0.821	0.344	0.18	0.445	0.758	0.451	0.287	-0.54	1.821	0.643	0.745	0.953	0.226	-0.55	0.177	0.502	0.102	-0.102	0.195	0.307	0.23	-0.046	-0.753	1.014	0.312	1.628	0.27	0.141	0.512	-0.424	-0.293	0.214	0.644	-0.157	-1.45	0.769	0.397	0.03	0.343	0.311	-0.052	1.052	0.403	0.514	-0.147	0.32	0.211	0.566	1.575	0.057	0.528	1.363	0.289	0.279	-1.515	-0.165	-0.454	0.002	0.239	-0.202	2.113	0.33	0.706	-0.212	-0.257	0.412	-1.257	0.851	0.18	0.202	0.716	0.322	0.841	0.049	0.599	-0.187	0.31	0.499	-0.602	0.285	0.394	-0.843	0.895	0.182	0.462	0.866	3.222	0.136	0.548	0.36	0.551	0.158	0.486	0.346	0.314	1.611	0.569	1.031	0.707	0.645	0.719	-0.952	-0.301	-1.334	0.223	0.33
X46608	X47417	-0.07	0.333	-0.924	-1.829	0.757	0.325	-0.47	0.084	0.14	-0.062	-1.16	-0.871	0.036	1.751	-0.635	-0.088	0.075	-0.198	-0.131	0.297	0.546	-0.307	0.138	-0.267	0.017	0.181	0.222	-0.223	0.676	1.412	0.275	-0.801	-0.65	-0.357	0.113	0.693	0.041	1.96	0.062	0.412	0.447	0.42	0.093	-1.922	0.026	3.401	-1.077	1.771	0.414	0.609	-0.513	-0.86	-0.408	-3.292	-0.096	0.031	-0.267	-1.632	3.589	1.418	1.902	-0.821	-0.516	1.328	-0.216	0.319	0.37	-0.694	0.363	-1.781	-0.022	0.026	-0.755	3.483	-0.182	-2.414	0.217	0.54	0.697	1.645	1.128	0.093	0.162	0.121	-1.268	-0.152	0.608	-0.096	0.467	-1.455	1.359	0.381	0.022	-0.709	0.081	0.103	0.764	-0.35	0.248	0.157	-0.453	5.591	0.017	0.163	0.637	-1.341	-0.323	0.615	0.114	0.493	-0.571	0.102	-0.005	0.089	-1.457	0.05	1.001	0.0	0.042	-0.171	1.683	-0.238	0.291	1.927	0.017	-0.976	-0.202	-1.91	0.198	0.069	1.388	0.148	-0.341	0.011	0.396	0.065	-1.396	-0.304	0.147	0.082	0.494	0.192	0.6	1.771	-0.785	3.496	0.63	-0.206	-2.152	2.225	-0.057	-0.977	0.25	-0.007	1.94	1.681	0.211	0.165	-0.293	0.215	0.376	-0.841	2.675	0.426	-0.028	0.798	0.751	0.261	-0.768	-0.249	0.059	0.199	2.905	1.005	0.478	1.989	-1.213	0.465	-0.158	-1.404	-0.347	0.041	-0.763	0.148	0.515	-0.022	0.277	0.893	0.095	-0.119	-2.074	0.055	-0.614	-0.12	-0.735	0.414	0.088	-0.617	0.088	-0.463	0.25	0.085	0.264	0.068	0.115	-0.098	-0.63	-0.541	-1.013	-1.687	0.238	-1.418	1.054	1.057	0.234	-1.06	1.734	-0.075	0.906	-1.494	6.031	0.708	-0.092	1.975	0.302	-2.728	0.317	0.604	-0.619	-1.871	0.502	0.248	-0.947	0.005	0.038	0.726	1.239	-0.844	-0.032	0.111	-1.188	-0.177	-0.028	-0.721	-0.385	0.095	-0.508	0.149	-0.805	0.102	-0.102	0.027	-0.202	-0.027	0.049	-6.238	0.974	0.02	1.076	-1.095	0.522	-0.054	2.775	0.586	0.226	-1.184	-0.176	-0.286	0.315	-0.181	0.176	-0.338	0.669	-0.501	0.375	-0.198	0.059	-0.013	0.813	0.556	0.282	0.093	-0.448	1.94	-0.276	0.084	2.11	0.521	1.079	0.126	0.288	0.138	0.049	0.378	0.23	0.42	2.426	0.123	-0.54	0.019	0.506	0.091	0.108	-1.138	-0.398	0.611	0.09	-1.642	0.124	0.138	1.103	-0.394	0.077	0.198	0.083	-0.29	1.222	0.239	-0.764	0.031	0.121	0.079	0.08	-0.267	0.008	0.752	-0.186	0.084	-0.172	-0.336	-0.059	0.774	-0.714	0.369	0.398	2.346	0.049	0.001	-0.543	-0.599	0.549	0.634	1.015	-0.108	-0.141	-0.053	0.149	-4.143	-2.501	0.03	-0.396	0.099	-0.282	-1.153	0.014	0.172	-0.162	1.173	0.032	-0.117	1.023	-2.209	-0.412	0.331	-1.36	0.42	0.083	0.127	0.027	0.064	-0.599	-1.281	-0.668	2.177	0.694	0.617	0.296	-0.495	0.417	0.149	0.146
X46608	X48067	-1.666	0.519	-0.326	-0.238	-2.684	0.05	0.15	1.146	0.213	-0.059	2.363	0.856	0.561	-1.388	-0.689	-0.115	0.636	0.586	-0.93	-2.293	-0.793	0.523	0.034	0.299	0.031	-0.307	0.349	-0.407	0.342	3.428	0.577	-0.286	0.187	2.125	-0.565	0.228	-0.035	0.37	0.422	0.123	3.431	0.183	0.324	0.317	0.29	-2.956	1.14	4.15	-0.226	-0.531	-1.294	-1.404	1.051	2.382	0.091	0.324	-0.042	0.202	1.56	-1.031	1.211	0.543	0.286	-1.122	-0.06	0.133	-0.368	0.54	-1.184	-1.806	0.128	0.027	0.636	-0.251	0.206	1.768	0.296	0.368	2.495	0.468	-0.242	0.247	-1.944	-2.097	0.557	0.332	-0.062	-0.086	0.466	-0.653	-0.058	-0.125	0.214	-0.903	-0.264	1.121	-0.072	-1.344	0.324	0.268	1.308	-2.354	0.302	0.243	0.047	0.637	0.717	0.698	0.252	0.419	0.02	0.441	0.49	0.018	0.511	1.363	-0.831	0.249	0.358	-0.094	0.81	-0.298	0.329	-0.608	0.301	-0.786	0.088	0.817	-0.709	0.327	-0.082	0.078	-0.112	0.267	-2.586	0.476	0.205	0.238	-0.586	0.084	1.057	0.207	-0.687	-0.758	0.317	2.273	0.616	-1.333	-1.837	-3.447	0.332	0.756	0.033	0.162	0.558	0.753	-0.215	-0.33	-0.129	0.302	0.087	-0.884	2.051	0.116	0.365	0.903	2.425	0.25	1.049	0.32	-0.125	0.017	-0.465	0.654	0.517	0.064	-1.206	-1.512	0.271	1.038	0.493	-0.294	-0.356	0.333	0.363	0.554	1.323	0.156	-0.056	0.469	2.816	0.109	-1.122	-0.136	0.676	0.765	0.229	-0.026	0.386	0.683	1.46	0.204	0.518	0.234	0.264	0.262	1.321	0.503	0.36	1.761	0.517	-1.395	-0.63	0.572	-0.473	-1.618	1.296	0.453	-0.433	1.268	2.55	0.532	-0.07	0.954	-0.301	3.142	0.542	1.26	0.452	0.458	0.126	0.413	0.346	0.02	0.168	1.617	-1.205	0.642	0.173	0.197	0.506	0.524	0.255	-0.039	0.831	0.019	1.486	0.252	-0.182	1.51	-0.115	-0.333	0.325	0.265	0.366	5.847	0.612	0.804	1.509	0.29	0.436	0.256	0.348	0.676	-0.007	-0.289	0.257	-0.062	-0.154	0.05	0.279	0.246	0.214	1.17	0.492	0.461	0.001	0.276	0.523	-0.11	0.229	0.191	0.888	1.569	0.582	0.739	1.066	0.139	0.361	-0.077	0.457	0.329	0.096	0.889	-0.174	0.348	1.095	0.784	1.463	0.234	1.251	0.122	0.24	0.599	-1.214	0.659	0.142	0.688	-0.117	-0.55	0.622	0.681	0.212	0.105	0.242	-0.764	0.885	-0.625	1.18	-2.36	0.257	0.037	0.629	1.801	-0.109	0.45	-0.077	0.244	0.16	0.235	0.262	0.204	0.2	0.04	-0.227	1.426	0.315	-0.289	-0.377	-0.039	0.42	-1.051	1.105	0.315	0.253	-0.107	0.272	1.2	-0.041	0.622	-0.13	0.328	0.404	-1.804	0.264	0.379	0.941	1.34	0.233	0.556	-0.342	3.336	-0.037	0.529	0.387	0.415	-0.222	0.359	0.384	0.244	1.974	-3.704	0.831	2.162	0.393	2.761	0.121	-1.449	-0.308	0.31	0.263
X46608	X48080	-1.495	-0.083	0.783	2.004	-0.314	0.228	0.832	-0.955	0.304	-0.085	0.421	-0.725	0.414	0.832	-0.824	-0.015	0.117	-1.041	0.464	-0.026	-0.69	0.442	1.009	-0.081	0.202	-0.065	0.053	1.858	-0.115	0.256	-0.538	-0.758	-0.316	1.127	0.278	0.099	-0.125	-0.478	-0.309	0.481	-0.664	0.111	1.155	1.139	0.214	-1.114	-0.011	2.771	-0.23	-0.343	-0.184	-0.091	-0.279	0.08	-1.031	-0.209	-0.028	-1.112	1.442	1.119	0.118	-0.09	-0.155	-0.381	0.138	-0.181	-0.289	0.022	2.416	-0.142	-0.259	-0.455	-0.038	0.544	-0.253	0.143	-0.188	-0.31	0.265	-3.343	0.48	-0.07	-2.743	-0.329	-0.335	-0.122	-0.698	-0.91	-1.251	-0.391	-0.026	-0.939	-0.029	2.561	0.11	1.217	0.092	5.069	0.973	0.02	0.949	0.01	-0.263	0.577	-0.396	0.374	-0.446	-1.041	0.04	0.26	0.493	1.119	0.142	0.031	1.053	-0.381	0.564	-0.137	-0.077	-0.011	1.264	-0.275	0.006	0.138	-0.186	-0.033	-0.011	-0.246	0.484	-0.268	-0.136	0.002	-0.026	-0.072	-0.061	0.78	-0.034	-0.663	2.063	0.043	-0.926	-0.08	0.114	1.889	-0.373	-0.35	-0.32	-1.015	-0.437	0.786	-0.78	0.039	2.956	-0.082	-0.24	-0.07	-0.197	0.066	-0.299	-0.226	0.062	0.541	0.924	-0.052	-0.272	-0.085	-0.096	-0.684	-0.024	-0.278	-0.01	-0.515	1.054	0.247	-0.469	-0.004	-2.422	-1.871	-0.122	0.111	-1.551	0.133	-0.069	-0.188	-0.443	0.137	-0.433	-1.005	0.066	-0.366	0.218	-0.015	-0.022	-0.073	-0.929	0.185	0.002	-0.093	0.018	0.585	-0.346	-0.066	-0.286	-0.083	0.046	-0.233	-1.017	0.521	0.07	-0.6	-0.549	1.029	-0.987	-0.491	0.789	1.445	-2.385	0.046	0.368	0.311	0.237	-0.457	0.223	-0.077	-0.091	-0.3	0.455	-0.179	-1.122	1.457	0.641	0.499	-0.249	-0.04	0.05	-2.477	-0.876	2.354	0.055	0.914	-2.233	0.172	-0.068	0.009	0.371	-0.124	0.452	-0.058	-0.539	-2.835	-0.165	1.159	-0.252	-0.092	-0.439	-6.792	-0.189	0.766	-0.911	-0.414	0.646	0.053	-1.105	-0.272	0.47	0.568	-0.097	-0.609	-0.058	-0.19	-0.1	-0.157	0.203	-0.57	-0.009	0.683	-0.011	0.104	0.712	0.646	0.209	-0.067	-0.006	1.254	0.148	-0.836	-0.233	-0.179	0.805	-0.211	0.303	0.512	0.346	-1.553	0.086	-0.059	-5.477	-1.02	0.703	-0.053	2.997	-0.076	0.263	0.985	-1.338	-0.595	-0.069	-1.064	0.207	0.258	0.816	-0.121	0.1	-0.093	-0.064	-0.184	-0.189	0.244	-0.351	-1.832	-0.119	0.402	-1.268	0.43	-0.248	-0.189	-1.209	-0.012	-0.413	1.038	-0.087	-0.027	-0.473	0.21	0.429	-1.046	0.706	0.286	0.23	0.089	-0.265	-0.102	-0.867	-0.046	-0.085	0.028	0.139	-2.825	-2.666	0.691	0.498	-0.338	0.438	0.437	-0.171	-0.231	-0.377	-2.649	0.304	-0.499	0.114	0.956	0.958	-0.427	-0.09	0.388	-0.069	-0.04	0.259	-0.07	-2.625	0.184	-0.584	-0.098	1.402	0.529	-1.752	-0.611	-0.845	-0.128	-0.014
X46608	X48081	-1.361	-0.07	0.394	0.654	0.749	-0.056	-0.101	-0.485	-0.56	-0.074	-2.45	-0.349	-0.376	-3.336	-4.806	0.301	-0.359	-0.339	-0.207	2.052	-1.437	-0.179	0.175	-0.49	0.124	-0.586	-0.367	1.187	-0.269	0.651	0.095	-0.093	0.959	-2.136	-0.728	1.143	-0.315	0.033	-0.082	0.247	-2.5	0.683	-0.233	-0.263	0.048	-0.792	-2.149	0.376	-0.084	-0.041	1.794	-0.455	-0.366	-3.74	1.43	-0.28	-0.097	1.411	0.043	-0.813	0.174	-0.781	1.635	-0.983	0.036	-0.63	-0.393	0.031	0.209	-2.585	-0.32	-0.092	-0.164	0.375	1.185	-2.275	0.513	-0.082	2.382	-0.665	-0.466	-0.073	-1.582	0.053	-0.185	-0.132	1.383	-0.526	-0.092	-2.341	0.272	-0.43	-0.097	-0.284	-0.029	0.151	-0.092	2.028	0.14	-0.013	-0.157	1.175	0.306	-0.121	0.237	-0.008	-1.607	0.057	-0.072	-0.005	0.707	-0.081	0.707	-0.003	-0.121	-0.342	0.61	-0.084	0.553	-0.138	-2.272	-0.343	-0.116	2.67	-0.268	-0.647	-0.111	0.043	-0.381	0.504	-0.504	-0.125	-0.174	-0.027	0.693	0.604	-0.476	-0.17	0.195	0.039	0.042	-0.165	-0.317	0.003	-0.027	-0.206	-0.065	-1.237	-3.591	0.14	0.778	1.655	-0.821	-0.076	0.123	-0.353	-0.217	-0.059	-0.499	0.061	0.014	7.95	-0.887	-0.134	-1.115	-0.077	-0.827	-0.532	0.344	-0.171	-0.075	0.115	-0.586	-0.027	-0.039	-0.735	-0.424	-0.164	-0.1	0.201	-0.004	-0.252	-1.078	0.078	-0.306	1.466	-0.248	-0.003	-0.082	-0.692	-0.587	-0.024	-0.164	0.111	0.02	0.105	0.167	-0.739	0.033	-0.147	0.296	-0.051	0.835	0.133	-0.105	-0.042	1.367	-0.024	0.071	0.459	0.058	0.238	0.168	-0.651	-0.058	0.23	-1.64	0.073	0.115	2.985	-2.616	-0.277	-0.055	-0.063	-0.217	-1.038	-0.164	1.428	-0.878	0.031	0.643	-3.834	-0.255	-0.019	-0.072	-3.284	-0.329	1.707	-0.063	-0.735	0.141	-0.818	-0.02	0.692	0.709	0.185	0.816	0.179	0.036	2.248	-0.175	2.017	-0.081	-0.081	-0.051	1.32	0.047	0.173	-1.407	0.512	0.112	0.001	-1.399	-0.587	0.046	0.215	-0.136	-1.23	-0.077	-0.155	-0.178	-0.147	-0.038	1.985	-0.238	-0.189	-0.089	-0.127	1.21	0.532	0.609	-0.08	-0.46	-0.093	-0.006	-0.195	-1.468	0.297	0.735	-0.804	0.457	0.061	-0.22	-1.538	-0.348	-0.582	-4.635	-1.246	1.146	-0.048	3.564	0.113	-0.075	-0.062	0.678	-0.455	-0.052	-1.276	-0.177	-0.069	0.415	-1.102	-0.052	0.317	-0.072	-0.033	-0.03	1.029	-0.714	-1.325	-0.12	-0.282	-0.844	1.619	0.143	-0.06	0.59	-0.077	-0.245	4.109	-0.382	0.316	-0.054	-0.234	-0.116	-2.432	-0.032	0.252	0.112	-0.247	-0.027	0.267	0.335	-0.076	-0.082	-0.31	-0.102	0.528	0.007	0.406	-0.257	0.04	0.697	0.848	-0.027	-0.229	-0.104	-0.609	-0.116	0.294	0.814	1.541	0.489	-0.275	0.217	1.323	-0.077	-0.074	-0.056	-0.037	-1.906	-1.819	0.051	1.305	0.929	1.964	-1.583	-0.806	2.247	-0.151	-0.168
X46608	X48892	-0.002	0.292	0.42	-2.892	1.41	0.284	0.072	0.49	0.072	0.133	1.303	-0.716	-0.246	-3.362	-1.433	-0.435	0.332	-0.164	0.893	1.865	-0.549	0.114	-1.182	-0.515	0.633	0.195	0.089	-1.163	0.742	-0.231	0.084	-0.246	0.859	-1.234	-0.054	0.228	0.568	-0.576	-0.267	-0.083	-2.503	-0.29	-0.89	-0.355	0.002	-0.925	-0.877	2.354	0.064	0.041	-0.016	-0.18	-0.636	2.946	1.296	-0.018	-0.124	-1.107	-0.63	0.08	-0.147	-0.107	0.729	-0.446	-0.128	0.653	-2.263	-0.859	-1.663	-2.59	-0.682	-0.411	-1.077	0.962	0.108	-1.556	-0.027	0.41	0.487	-0.672	0.426	0.008	-0.721	0.607	-0.051	0.096	0.253	0.683	0.317	-3.285	-0.354	0.132	-0.067	0.281	0.002	-0.434	-0.216	-0.348	-0.042	-0.128	0.025	-0.168	-0.044	0.001	-0.473	-0.607	-0.256	-0.228	0.013	-0.105	0.192	0.287	-0.029	0.721	0.515	0.418	-0.785	0.236	0.479	0.234	-2.273	-0.424	-0.003	2.424	-0.356	-0.836	-0.348	0.001	-0.205	0.433	0.29	0.313	0.349	0.099	0.676	2.028	0.028	-0.146	-0.372	0.312	-0.226	0.098	1.701	1.881	-1.986	-1.192	-0.026	-0.32	-3.628	1.566	0.69	1.503	0.635	-0.028	0.239	0.348	0.028	-0.046	0.3	0.086	0.112	1.09	1.942	0.141	-1.122	0.11	-0.999	-0.419	-1.473	-0.163	0.056	0.842	-0.624	0.064	-0.266	-0.07	0.34	2.716	-0.01	-0.762	0.449	-0.649	-0.718	0.399	-0.01	1.329	-0.791	-1.941	0.011	0.532	3.344	0.069	-0.109	0.36	0.36	-0.402	0.114	0.036	-0.763	-0.131	-0.101	0.006	0.743	0.082	-0.01	0.007	-0.027	0.024	-0.313	-0.901	-0.164	-0.408	-0.451	0.2	-0.307	-1.263	1.708	-0.185	0.036	0.149	1.551	-0.775	-0.401	1.007	-1.53	-0.389	0.008	0.264	0.573	-0.331	1.163	-0.408	-1.501	-0.026	0.005	-1.342	0.755	-0.772	-0.15	-0.832	0.901	-0.637	0.028	0.654	-0.147	-0.195	-0.314	0.071	0.07	2.631	0.423	-0.899	-0.084	-0.017	-0.204	0.941	0.449	0.048	-0.539	0.237	0.608	-0.009	1.092	-0.829	0.147	0.555	0.061	0.015	0.623	0.042	-0.22	-0.106	-0.261	1.804	0.198	-0.163	0.072	-0.023	-0.352	0.776	0.247	0.04	-0.084	-0.1	0.337	0.204	0.932	0.839	-0.46	-0.558	-0.329	0.177	0.301	-0.387	0.075	0.18	0.494	-0.565	-2.039	-0.05	1.231	0.023	0.057	0.153	-1.105	-0.174	-0.007	-0.507	0.016	0.004	0.62	-0.52	-0.502	0.257	0.019	0.009	-0.024	-0.011	0.226	-0.391	-0.013	0.302	-0.184	0.306	-0.295	0.127	0.153	0.052	0.166	-0.956	-0.025	-0.005	-0.26	-0.001	0.048	3.576	-0.317	0.989	-0.596	0.175	0.513	0.033	-1.139	0.098	-0.03	1.444	0.177	0.48	-1.439	-0.095	0.185	-0.065	0.278	0.941	-0.328	-0.077	-0.187	2.437	-0.175	0.042	2.222	1.719	0.07	0.827	0.171	1.197	0.006	0.329	0.134	0.0	3.321	-2.429	-0.695	0.732	0.275	-0.441	-0.201	-0.83	-1.07	-0.15	-0.044
X46608	X48993	0.446	0.563	1.118	-1.263	-1.697	-0.255	-0.334	-0.071	0.35	0.379	2.141	1.046	0.488	1.416	-0.351	0.347	0.165	-0.331	-4.11	1.532	2.208	0.346	-1.173	0.307	0.339	0.353	0.107	-0.035	-0.852	2.574	0.533	0.26	-0.075	0.764	-0.289	-0.137	0.845	2.415	-0.353	0.713	1.132	0.446	-1.175	0.152	0.587	-2.921	1.105	-7.781	-0.748	0.555	-0.202	0.594	0.302	2.598	0.378	-0.456	0.328	0.759	1.685	0.654	0.632	-0.569	-0.779	-0.331	0.317	0.854	1.314	0.157	-2.065	-3.055	0.269	0.165	0.066	3.347	0.201	-0.05	-0.324	0.02	3.156	0.37	-0.988	0.314	1.215	-0.189	0.074	-0.523	0.374	0.665	0.584	-0.302	0.497	0.405	0.291	0.02	0.301	3.423	0.796	-0.408	0.506	0.106	0.275	1.631	0.318	0.202	0.307	0.601	0.363	0.702	0.091	-0.249	1.177	0.625	-0.093	0.397	0.08	1.389	1.261	0.136	0.293	0.312	1.419	0.178	-0.652	0.951	-0.033	0.52	0.326	1.154	0.897	0.406	1.195	0.189	-0.293	-0.299	0.32	1.012	0.661	-0.907	0.056	0.295	0.712	0.308	1.202	0.611	0.251	0.552	-0.91	1.216	-0.633	2.2	0.471	0.048	0.043	0.306	0.801	1.164	0.67	0.33	0.504	0.385	0.15	-2.624	2.406	-0.094	-0.251	0.039	0.402	0.652	0.128	0.242	-0.206	1.351	0.841	-0.022	0.363	0.341	-1.009	1.208	0.331	-0.35	0.46	0.404	-0.459	0.384	0.453	0.732	-0.117	0.324	0.313	0.222	-2.882	0.296	-0.791	0.257	0.455	0.632	0.148	0.415	0.32	-0.012	1.065	0.073	0.508	0.314	0.318	-0.59	0.88	0.402	0.084	-0.065	0.24	-0.163	1.196	0.486	0.312	0.068	0.876	0.074	0.955	0.134	3.145	0.851	0.323	1.551	0.715	1.477	-0.834	0.747	-0.02	-0.164	0.311	0.186	0.496	-0.041	0.148	1.064	1.964	-0.102	0.127	0.547	0.827	0.509	0.311	1.533	0.933	-0.016	1.187	0.322	0.598	4.352	0.395	0.69	0.19	0.216	0.47	-2.155	0.134	0.45	2.413	0.641	0.285	0.301	0.327	0.526	0.32	-1.26	0.347	0.166	0.386	0.345	0.335	0.173	0.564	-0.033	0.254	0.061	-0.714	0.305	0.321	0.626	0.377	0.311	-0.122	1.315	0.507	0.203	0.711	0.539	0.962	0.544	0.301	0.321	0.314	-1.786	0.466	0.351	2.271	0.11	1.438	0.289	1.047	0.31	0.198	0.311	-0.635	0.583	0.313	-1.172	0.152	0.23	0.504	0.36	0.075	0.275	0.216	0.125	0.767	0.628	-1.71	1.874	0.213	0.075	-0.41	0.206	0.154	0.561	1.644	0.311	0.165	-0.843	0.349	-0.183	-0.319	-0.052	0.45	2.738	0.306	0.795	0.332	1.172	0.4	-0.496	1.246	0.398	0.298	0.102	0.326	-1.183	1.658	0.704	-0.86	0.388	0.425	-1.522	0.238	0.268	-1.246	1.97	0.342	0.537	0.565	0.487	-1.503	-0.06	-0.584	0.263	0.212	0.433	0.427	0.299	1.233	2.363	0.848	1.471	0.63	-2.899	-0.237	0.298	-0.776	0.339	0.078
X46608	X48994	-0.324	0.465	-0.195	-2.41	-1.173	-0.204	-1.103	-0.107	-0.091	0.044	-0.214	-0.07	-1.316	0.216	-0.29	-0.548	0.396	-0.126	-8.181	-0.75	-1.918	-0.012	-1.311	-0.048	0.226	-0.402	0.203	-1.767	-0.237	3.022	0.644	0.098	0.148	2.135	-1.139	0.114	0.234	1.18	-0.211	0.094	0.851	-0.418	-1.765	0.281	-0.029	-3.53	0.505	3.33	-0.211	0.019	-0.676	0.221	0.268	1.105	-0.407	-0.158	-0.209	-0.369	0.898	-0.443	1.933	-0.271	-0.143	-1.565	0.085	0.47	-1.134	0.134	-2.889	-0.328	-1.026	-0.53	0.376	5.208	-1.043	0.248	-0.086	0.111	1.674	-0.033	-0.941	-0.003	-0.839	-1.047	-0.51	0.032	-0.353	-0.065	-0.216	-5.085	-0.204	-0.001	-0.07	-0.727	-0.025	5.21	-0.02	-0.83	0.409	-0.015	0.17	-1.356	0.214	-0.044	-0.544	-0.585	-0.295	0.583	-0.098	-0.081	2.223	0.671	-0.097	0.675	0.081	0.614	-0.066	0.068	-0.11	0.397	0.882	-0.053	-0.057	-0.045	-0.097	-0.075	-0.73	-0.16	-0.054	0.402	-0.704	-0.132	-0.507	0.068	0.355	1.354	-0.541	-0.414	-0.076	-0.014	0.519	0.153	1.504	0.757	0.329	1.27	0.514	-0.582	-0.598	-0.687	-0.097	0.37	0.982	-0.08	0.546	-0.927	0.368	-0.005	0.318	-0.171	-0.137	-0.186	1.142	-0.894	-0.891	0.838	0.995	-0.67	0.352	0.111	0.176	-0.143	0.417	-0.554	-0.577	1.296	-0.754	-0.295	0.009	0.101	-0.776	0.299	-0.799	0.214	0.368	1.008	-0.194	-0.203	-0.031	0.421	3.039	0.479	-0.595	-0.41	0.794	0.738	-0.016	-0.089	0.345	0.535	0.953	-0.012	-0.102	0.013	-0.012	-0.167	0.085	0.017	0.127	0.231	-1.466	-0.877	-0.265	0.482	-0.351	-0.856	-1.296	0.198	-2.078	-0.074	2.533	0.321	-0.373	0.407	-1.733	2.734	0.359	-0.346	-1.211	-1.464	-0.783	1.009	0.657	-0.048	-0.044	-1.066	-0.814	-0.654	-0.12	-0.08	0.83	0.432	-0.02	-0.139	-0.173	-0.09	0.88	0.15	-0.763	-0.238	-0.39	-1.055	0.053	0.087	-0.031	-3.895	0.571	0.909	-2.024	-0.575	0.371	-0.097	1.158	1.005	0.113	0.027	0.05	-0.06	-0.181	-0.013	-0.057	-0.127	-0.14	1.489	-0.222	-2.095	-0.017	-0.15	-0.608	0.862	0.012	0.008	-0.69	1.007	-0.03	0.079	1.463	0.186	-0.421	-0.232	-0.257	-0.099	-0.334	0.131	-0.034	0.131	0.55	-0.827	0.547	-0.012	1.238	0.001	0.013	-0.286	-1.575	-0.042	-0.045	-0.189	-0.326	0.021	0.755	-0.352	-0.272	0.137	-0.035	0.033	0.343	-0.597	-0.178	0.058	-0.103	0.121	0.062	-0.045	-0.244	0.48	-1.725	0.006	0.089	-1.921	0.222	-0.014	-0.347	-0.219	0.206	3.53	-0.046	0.331	-0.388	-0.297	0.367	-0.418	1.482	-0.218	-0.091	-0.617	0.08	0.694	-1.13	1.032	0.121	0.29	-0.122	-2.546	-0.277	0.396	-0.073	2.391	0.363	0.451	-0.941	2.292	-0.192	0.638	-1.127	0.916	-0.035	0.264	0.143	0.034	2.814	-1.186	-0.406	2.327	0.202	-0.64	-0.464	-1.427	-0.098	0.071	-0.023
X46608	X48996	-0.843	0.573	0.065	-0.72	-2.13	-0.01	0.216	1.375	0.231	0.113	3.089	0.731	0.592	-0.82	-0.229	-0.239	0.628	-0.221	-2.107	-2.687	-0.186	0.473	0.273	0.354	0.364	0.106	0.294	0.5	0.188	3.117	0.544	0.057	-0.85	1.936	-0.27	-1.336	-0.107	1.279	0.421	0.158	3.177	0.136	0.96	0.22	0.151	-2.614	0.893	7.492	0.005	-0.358	-0.241	-0.611	-0.001	4.121	1.125	0.34	-0.18	0.36	0.973	-1.935	0.947	0.534	0.241	-1.043	0.055	0.67	0.001	0.032	-1.813	2.188	0.323	-0.04	0.734	-0.636	0.317	1.204	0.141	0.449	2.081	0.503	-0.031	0.209	-1.811	-0.637	0.629	0.357	0.378	0.331	0.449	-0.5	0.087	-0.459	0.209	-0.235	-0.236	0.548	-0.068	0.01	0.411	0.294	1.223	-3.307	0.286	0.245	0.168	0.608	0.697	0.563	0.297	-0.189	0.689	0.589	0.492	0.162	0.117	1.504	-2.4	0.285	0.384	0.272	0.546	-0.471	0.264	-2.173	0.264	-1.292	0.288	0.892	-0.742	0.353	0.253	0.279	-0.184	0.264	-0.086	0.697	0.345	0.313	-1.543	0.197	1.01	0.233	0.881	-0.613	0.21	2.336	0.392	-0.619	-0.996	-0.758	0.39	0.876	-0.68	0.269	0.27	0.751	-0.596	0.258	0.445	0.077	0.112	-0.79	1.414	0.263	0.762	0.601	2.505	-0.645	0.757	0.426	0.052	-0.043	-1.247	0.791	0.266	-0.117	-1.183	-0.896	0.297	0.323	0.988	0.343	-0.222	0.369	0.474	0.592	1.367	0.45	-0.076	0.577	2.753	0.144	-1.01	-0.09	0.682	0.698	0.25	0.575	0.404	0.694	1.017	0.271	0.543	0.282	0.238	0.349	0.795	0.504	0.295	1.086	0.633	-1.615	-0.407	0.998	-0.623	-1.326	1.316	0.429	0.385	1.25	2.478	0.384	0.053	1.005	0.268	1.554	0.538	1.418	0.302	0.53	0.216	0.576	0.231	-0.982	0.226	0.856	0.395	0.261	0.188	-0.197	0.702	0.494	0.254	0.445	0.592	0.156	1.203	0.254	0.355	1.551	-0.149	-0.016	0.326	0.281	0.474	2.524	0.387	-1.313	1.812	0.147	0.359	0.261	0.167	0.353	0.305	-1.395	0.296	0.203	0.406	0.149	0.208	0.298	0.379	1.597	0.432	0.582	0.255	0.282	0.595	0.303	0.369	0.18	0.809	1.386	0.893	0.602	1.008	0.479	0.38	-0.369	0.479	0.371	0.044	0.102	-1.05	0.446	1.566	-0.044	1.451	0.239	2.12	0.162	0.288	0.771	-1.61	0.551	-0.244	1.452	0.097	0.247	0.612	0.293	0.188	-0.237	0.261	-0.293	0.65	-0.755	0.498	-0.839	-0.039	-0.309	0.449	1.765	0.065	0.11	0.808	0.279	0.188	-0.297	-0.025	0.321	0.157	0.429	-0.946	-1.4	0.266	-0.722	-0.412	0.17	0.429	-0.27	0.866	0.393	0.286	0.238	0.284	0.711	0.41	0.726	-0.101	0.331	0.493	-1.738	0.416	0.32	0.359	2.151	0.136	0.498	-0.471	3.301	0.023	0.667	0.657	0.857	-0.414	0.451	0.41	0.225	1.231	-3.797	0.542	1.888	0.622	2.404	-0.59	-1.72	0.164	0.32	0.297
X46608	X49704	0.307	-0.008	-0.638	-3.222	0.773	-0.158	0.241	-0.345	-0.274	0.022	-0.42	-0.683	0.391	0.072	-0.826	-0.294	-0.057	-1.347	1.677	-0.575	0.717	-0.533	0.462	-0.321	-0.151	-0.181	0.165	0.842	1.295	-1.054	-0.159	0.54	-0.102	-0.718	0.331	-0.743	0.531	-1.411	-0.166	-0.41	-0.717	-0.628	0.76	0.855	0.547	-1.348	0.499	-2.121	-0.132	-0.035	-0.287	-1.104	0.441	-0.56	0.558	0.09	-0.134	0.025	-1.079	0.027	-0.808	0.496	0.254	0.906	-0.233	-0.601	-0.871	-0.018	0.132	-1.341	-0.455	-0.522	0.292	1.984	-1.318	1.084	0.193	-0.084	0.625	-0.8	0.242	-0.036	-1.058	0.681	0.007	-0.053	-0.279	-0.284	-0.434	0.396	0.666	-0.196	-0.11	0.903	-0.061	-1.837	0.07	1.402	-0.485	-0.147	-0.471	-2.256	0.7	0.036	-0.605	-0.667	-0.874	-0.396	0.03	0.545	3.461	0.241	-0.49	-0.162	0.467	-0.797	-0.779	-0.141	0.214	-0.151	-1.0	-0.178	0.085	0.575	0.004	0.163	0.089	0.128	1.409	0.007	-0.283	0.055	-0.212	0.243	0.446	-0.594	0.306	0.339	0.206	0.378	-0.605	-0.006	0.245	-0.335	-0.114	1.751	-1.819	-0.997	-1.804	1.148	-0.517	-0.115	1.016	-0.111	-1.601	0.117	0.078	0.001	0.336	0.171	0.407	0.774	1.85	0.25	-0.632	-2.297	0.949	3.029	-0.513	-0.299	-0.089	0.35	-1.092	-0.183	-0.149	0.571	0.774	1.849	0.13	-0.219	-0.704	1.219	-0.524	0.148	0.631	-0.016	-0.799	1.125	-0.005	-0.382	-1.277	0.579	-0.704	-0.422	0.055	0.494	-0.106	-0.354	0.096	0.76	-0.284	-0.048	0.361	0.05	-0.035	-0.261	-1.298	-0.1	-0.098	0.563	-1.239	-0.642	-0.697	-0.3	-0.609	-1.118	1.482	-0.638	0.272	0.618	0.766	-0.199	-0.277	0.676	0.601	-1.243	-0.359	0.814	-0.245	-1.778	-0.432	-1.209	-1.1	-0.09	-0.073	-1.991	0.398	-1.242	-0.126	-0.612	-0.983	-0.44	-0.066	0.125	-0.53	0.118	-0.399	-0.029	-0.455	-0.488	-0.164	-1.031	-0.26	0.002	-0.043	-3.172	0.566	-0.275	0.353	-0.32	-0.626	-0.167	-0.899	-0.06	-0.178	0.96	-0.1	-0.466	-0.274	-0.188	-0.066	-0.136	-0.427	0.809	-0.128	-0.185	-0.158	-0.153	-0.093	0.561	0.243	-0.05	0.017	-0.519	0.4	0.137	0.34	0.414	-0.602	2.117	-0.411	-0.014	0.477	-0.84	-0.318	0.069	0.535	2.51	-0.396	-0.094	-0.419	-0.013	0.005	-1.072	-0.967	-0.604	-0.089	-1.229	1.371	-0.038	-1.558	-0.364	-0.069	0.092	-0.074	0.009	0.346	-0.784	0.102	-1.772	-0.095	0.126	0.223	1.586	-0.04	0.371	-1.8	-0.069	-0.084	2.078	-0.591	0.734	-0.29	-0.338	0.119	-0.767	0.161	-0.395	0.253	0.366	0.018	-0.13	0.802	0.968	-0.108	0.087	-0.116	-1.466	-4.254	-1.111	0.551	0.167	0.012	2.278	-0.212	0.019	-0.996	1.053	0.348	0.27	1.175	-0.507	-1.101	0.408	0.035	0.618	-0.057	-0.448	-0.066	-0.078	0.98	1.243	-0.283	-0.683	0.199	0.374	-0.862	0.988	0.277	0.113	-0.017
X46608	X49228	-0.857	0.506	0.686	-1.075	-0.989	0.148	-1.368	-0.588	-0.289	0.116	0.75	0.246	0.007	-2.831	-4.035	0.309	-0.262	-0.397	-0.929	1.513	-2.564	-0.081	0.137	-0.422	0.183	-0.498	-0.036	-0.377	0.243	1.634	0.057	0.081	0.703	-1.78	0.305	2.706	-0.119	0.11	-0.13	0.368	-2.093	0.861	-0.681	-1.149	0.061	0.911	-0.351	2.948	0.286	0.295	1.0	0.1	-0.858	-0.143	1.057	-0.131	0.005	1.043	0.698	0.889	0.583	-0.375	-0.18	1.375	-0.114	0.345	0.413	-0.137	0.318	-2.168	-0.916	0.058	-0.413	4.059	-0.089	-3.201	0.364	0.29	1.255	0.336	-2.599	0.049	-1.198	0.405	-0.41	-0.149	0.861	-0.165	0.454	-0.944	0.779	0.053	0.017	-0.212	0.028	0.524	0.579	0.798	0.147	0.016	0.208	1.074	-0.018	0.127	0.36	-0.683	0.143	0.114	-0.047	-0.5	0.648	0.348	0.513	0.154	-0.412	-0.199	1.425	0.043	0.395	0.316	-1.897	-0.616	0.451	1.956	-0.153	-0.109	-0.135	-0.852	0.188	0.357	0.479	0.085	0.006	0.11	0.256	0.498	-0.462	-0.85	0.62	0.112	0.373	0.023	0.306	0.607	-1.044	1.484	0.752	2.995	-3.061	1.027	0.567	1.223	-0.309	-0.094	0.631	0.489	-0.002	0.131	-0.616	0.27	0.573	-0.168	2.115	0.318	-0.927	0.703	0.162	0.008	-0.484	-0.185	0.001	0.522	-0.8	-0.216	-0.171	1.123	-0.449	-1.92	-0.144	-0.235	0.406	0.058	-0.402	0.144	0.306	1.083	-0.053	0.231	0.066	0.237	-2.05	0.645	-0.729	-0.035	0.452	0.254	0.096	-0.621	-0.033	0.506	0.222	0.042	0.61	0.07	0.096	-0.367	0.095	-0.244	-0.14	-0.639	0.259	-0.372	0.376	-0.031	-0.1	-0.606	2.504	0.226	1.05	2.178	2.957	0.139	-0.051	0.168	0.249	0.313	-0.247	-1.312	-1.618	-0.337	1.614	-2.162	-0.782	-0.02	-0.182	-1.301	1.96	1.631	0.094	0.587	0.013	-0.397	-0.03	0.368	1.31	-0.0	-0.291	0.146	0.781	0.505	0.363	1.649	-0.137	0.04	0.639	-6.266	1.232	-0.112	2.463	0.069	0.499	0.09	1.824	0.361	0.224	0.221	0.096	1.088	-0.038	-0.213	0.011	-0.197	0.403	0.016	-0.127	-1.003	-0.162	-0.182	0.892	1.041	0.437	0.053	-1.138	2.331	-0.193	-0.616	-0.344	0.049	0.664	0.262	-0.178	-0.336	0.218	-0.534	0.43	-0.182	-2.627	0.753	0.596	0.032	0.576	-0.003	0.058	-0.298	0.045	1.496	0.048	-0.98	-0.191	-0.021	0.842	-1.078	-0.411	0.213	0.017	-0.238	0.546	1.559	-1.883	-1.627	-0.065	-0.015	-1.07	2.233	0.2	0.625	0.538	0.053	-0.097	0.22	-0.318	0.743	-0.486	0.103	0.513	2.859	-0.259	0.809	-0.27	0.06	0.179	0.681	0.129	0.066	0.059	0.166	0.148	-2.046	-3.035	0.173	0.129	0.326	0.003	-2.853	0.081	0.061	-1.545	1.967	0.291	0.313	3.16	-0.608	-0.349	-0.125	-0.685	0.287	0.056	-0.061	0.087	0.052	-2.724	-3.905	-2.956	-0.064	0.681	1.311	0.292	-1.533	1.654	0.246	-0.16
X46608	X49461	1.224	0.107	-0.091	-0.079	-0.084	0.324	0.446	0.554	-0.506	0.239	-1.584	-1.097	0.564	1.243	2.025	-0.45	0.174	0.699	2.773	0.069	-0.353	0.129	0.722	0.211	0.323	0.294	0.317	1.547	0.171	1.198	0.301	-0.999	0.541	-0.321	0.204	-1.086	0.837	2.012	0.489	0.967	-0.651	-0.635	0.59	1.324	-0.195	2.354	0.347	-6.229	0.274	0.093	-0.675	0.2	1.092	1.499	0.201	0.321	0.088	0.461	1.683	0.025	0.513	0.41	1.168	-0.28	-0.04	-0.946	0.596	0.351	0.887	-0.581	0.326	0.501	0.941	1.891	0.235	1.629	0.359	0.22	0.315	-0.07	1.878	0.209	-0.071	1.509	0.018	0.062	-0.075	-0.445	-0.836	1.674	0.499	0.511	0.216	0.225	0.133	-2.007	-0.978	-1.902	0.203	0.209	0.146	1.264	0.26	0.276	1.34	0.703	-0.083	-0.792	0.095	0.855	0.643	0.695	0.282	-0.377	0.311	0.086	1.338	-0.158	0.21	0.264	0.187	0.164	0.396	1.83	0.278	0.292	0.33	-1.393	0.703	0.352	0.107	-0.185	-0.992	-0.148	0.255	-0.621	0.366	0.631	1.177	0.165	0.392	0.25	-1.547	-0.586	0.903	2.421	0.528	0.248	-3.548	0.192	0.244	0.924	-2.51	0.221	0.772	1.117	0.302	0.243	-0.329	0.419	0.708	-0.563	2.35	0.889	0.242	1.195	-0.744	0.703	0.489	-0.484	0.134	0.177	-1.168	-0.055	0.403	0.794	3.483	0.393	0.147	1.078	0.914	-0.947	-0.969	0.057	1.024	1.0	-1.549	-0.123	0.2	0.092	0.87	0.901	0.133	-0.579	0.675	0.655	0.209	0.159	0.382	-0.708	0.072	0.214	0.438	0.216	0.203	0.013	-0.898	-0.614	-0.332	-0.538	0.236	-1.13	0.414	0.925	0.513	-1.956	2.415	0.267	-0.448	2.016	2.345	0.332	-0.288	1.461	1.216	-1.591	-0.019	0.889	0.413	-0.62	0.599	0.118	-1.239	0.101	0.187	-0.281	-0.259	1.718	0.19	0.097	-0.384	0.007	0.217	1.412	0.224	0.102	0.28	0.235	1.028	-1.96	0.502	1.618	-0.036	0.165	0.629	-0.198	1.19	0.687	2.248	0.251	0.127	0.239	0.003	-0.484	0.064	0.657	0.267	-1.101	0.326	0.239	0.141	0.182	0.602	-1.817	0.514	0.324	0.099	0.22	0.336	0.832	0.052	0.212	1.115	1.263	0.104	-0.136	-2.104	0.557	1.175	0.61	0.55	0.277	0.338	0.065	0.528	-0.755	-0.73	0.63	0.346	0.113	-2.292	0.218	-0.066	-0.01	0.851	0.564	-0.017	-0.253	0.575	-0.943	0.276	1.139	0.269	-0.202	0.022	-1.584	1.372	1.145	0.095	0.11	0.19	-2.32	-3.319	-0.148	0.265	-0.036	-0.594	0.201	-0.107	1.617	-0.474	0.551	0.124	-0.099	0.248	0.982	-0.062	0.101	-0.723	0.593	0.16	-0.05	0.284	0.353	0.206	0.564	0.231	-1.322	-1.033	-0.563	0.089	0.076	0.107	0.859	-0.358	-0.323	1.935	0.711	0.321	0.486	0.645	-0.136	-0.109	0.147	-1.989	-0.735	0.188	-0.383	0.061	0.21	0.498	6.583	0.239	0.944	-0.225	2.688	1.256	1.247	-2.333	0.277	0.097
X46608	X49463	-0.349	-0.18	0.635	-1.687	-2.064	0.188	0.453	-0.761	-1.957	-0.619	-1.166	0.713	0.118	-0.826	1.264	-0.218	0.563	0.08	0.437	1.391	-0.712	-1.502	0.372	-0.427	-0.321	0.297	0.32	1.152	0.247	2.111	0.465	-0.029	0.68	1.816	0.032	-1.187	0.818	0.572	0.331	0.988	-0.765	-0.002	1.613	0.859	0.229	1.435	0.138	-6.23	-0.083	0.634	1.451	0.64	0.375	0.581	0.385	0.263	0.218	0.229	0.062	-3.726	0.82	0.284	0.867	1.275	-0.014	-0.909	-0.151	0.47	0.693	1.736	0.3	0.305	0.35	2.101	0.3	-1.956	0.36	0.098	-2.316	0.608	1.794	0.247	1.763	0.744	-0.307	-0.157	0.67	-0.022	0.005	-0.73	0.329	0.36	0.115	0.503	0.203	-3.59	0.919	0.606	0.511	0.272	-0.208	1.922	0.184	0.28	1.261	0.314	0.751	-0.757	0.131	0.009	2.563	-1.229	0.177	0.086	0.656	0.473	0.391	-0.139	0.38	0.207	-0.686	0.815	0.252	1.572	0.28	0.446	0.356	1.076	0.838	0.367	0.884	-0.165	0.108	0.183	0.824	0.227	0.532	0.393	0.644	-0.368	-0.181	0.264	-0.173	-2.021	0.632	2.289	1.03	4.299	-1.83	1.952	-0.096	1.145	-0.106	-0.09	1.439	1.084	0.381	0.268	0.012	-0.84	0.751	-1.146	1.86	0.867	-0.965	-1.308	-0.342	0.83	1.201	-0.456	-0.053	-1.33	-0.107	0.791	-0.223	0.382	1.854	-0.138	0.187	0.585	0.063	0.098	0.182	0.327	0.995	1.022	-0.091	0.547	0.248	0.403	-0.017	0.576	0.668	0.055	-0.174	0.446	-0.695	-0.636	0.383	0.714	1.397	0.006	0.593	0.216	0.249	-0.369	2.433	-0.584	-0.026	-2.539	-0.42	-0.07	-0.244	0.373	-0.144	-0.623	2.283	0.154	1.178	-0.301	1.82	0.823	0.005	1.407	0.778	-0.787	0.47	-0.499	1.988	-0.221	1.27	0.055	-1.306	0.242	0.181	0.429	0.839	1.074	0.246	0.329	0.186	0.368	0.244	-0.38	0.892	-0.208	-0.033	0.249	0.842	2.422	0.289	0.96	0.214	0.241	0.62	0.309	0.184	0.043	0.637	0.134	0.348	0.233	0.259	0.205	0.293	0.417	0.172	-1.836	0.324	0.187	0.24	0.211	0.55	0.532	0.339	0.203	0.247	0.124	-0.533	0.597	0.307	0.244	0.601	-2.45	-0.044	0.464	-0.302	0.485	0.554	0.245	0.527	0.101	0.546	-0.298	-0.072	0.354	-0.698	2.105	-0.261	0.247	0.014	0.247	0.208	0.095	0.116	0.596	0.133	0.324	0.488	0.3	-0.485	0.614	0.093	0.087	-0.1	-1.978	0.864	-0.012	0.652	0.409	0.241	-1.033	-0.222	0.43	0.264	0.063	0.561	0.246	0.36	-0.045	-0.075	-0.065	0.47	0.059	0.142	2.409	-0.169	0.707	-0.215	0.352	0.095	0.392	0.651	0.336	0.252	0.196	0.266	0.384	0.231	0.536	-0.203	0.066	0.311	2.034	-0.475	0.174	0.999	0.947	0.339	0.453	0.159	-0.352	-0.155	0.352	0.279	-2.334	0.219	0.206	0.27	0.241	0.832	1.104	0.641	1.103	0.353	1.394	0.69	2.076	0.47	0.3	-0.205
X46608	X49469	-0.329	0.014	-0.36	-2.324	-0.137	0.193	-0.185	0.434	0.03	0.222	-3.527	-0.442	0.082	-4.826	0.319	-0.027	0.296	0.405	0.471	2.503	-0.394	0.033	-0.174	-0.793	0.269	-0.922	0.08	-0.602	0.496	0.627	-0.171	-0.175	1.118	-3.076	-0.144	-0.173	0.176	0.517	-0.823	0.055	-3.599	0.168	-1.163	-0.505	0.22	0.616	-0.388	0.056	0.333	0.367	1.334	0.335	-0.175	-5.432	1.721	0.013	-0.103	1.697	0.466	-0.298	0.419	-0.096	1.981	0.192	-0.117	0.151	-0.4	-0.895	-1.762	-3.723	-0.137	0.203	-0.151	2.074	1.408	-0.525	0.539	0.198	0.369	0.42	-0.25	0.059	0.36	-0.182	-0.072	0.1	0.153	0.399	0.622	-1.182	0.115	0.178	0.081	-0.092	0.043	1.472	0.401	0.13	-0.234	-0.065	0.324	0.884	0.237	-0.164	0.013	-0.446	-2.329	0.071	-0.036	-0.02	2.025	-0.501	0.793	0.28	0.128	-0.628	1.229	0.099	0.592	0.165	-3.272	-0.293	0.289	3.266	0.009	0.877	-0.06	-0.022	0.862	0.528	-0.556	0.147	-0.004	0.026	0.76	0.478	-0.505	-0.198	-1.372	0.257	0.151	0.157	1.921	1.927	-1.006	-2.62	-0.559	1.36	-5.208	0.427	0.884	2.006	-0.014	-0.238	0.414	-0.028	-0.43	-0.618	0.33	0.145	1.25	4.89	1.964	0.121	-1.645	-0.227	-0.855	0.425	0.66	-0.305	0.054	0.174	-0.304	0.826	-0.517	-0.518	0.704	1.097	0.049	-0.583	-0.393	-0.37	-0.517	0.238	-0.618	1.766	-0.158	-0.893	0.005	0.246	-0.313	-0.235	-0.395	-0.129	0.327	0.367	0.085	-1.13	-0.025	-0.268	0.425	0.042	0.958	0.04	0.01	-0.025	-0.954	0.004	-0.048	3.422	-0.585	-0.689	0.369	0.266	-0.089	-1.109	0.941	-0.302	-0.227	3.649	2.836	-0.533	0.18	1.244	-1.569	-0.066	0.215	-0.13	0.382	0.152	0.866	-0.325	-0.819	-0.007	-0.004	0.237	0.481	1.058	0.089	-0.241	0.566	-0.168	-0.003	0.348	0.102	-0.154	0.45	0.096	0.043	-0.505	-0.017	0.003	-0.013	-0.003	0.062	1.149	0.757	0.14	0.564	1.027	0.351	0.136	-0.862	-0.118	0.118	0.513	0.133	0.218	0.035	-0.041	0.028	0.079	-0.104	0.148	0.107	-0.114	0.069	-0.005	-0.913	0.451	0.272	0.059	-0.243	-1.68	0.071	-0.716	1.003	0.343	0.012	0.462	-0.06	0.186	-0.071	-0.082	0.203	0.126	-0.322	0.238	-0.711	0.04	0.949	0.022	-0.082	-0.004	0.71	1.1	0.037	-0.341	-0.015	0.135	-0.18	-0.482	-0.174	0.188	0.039	-0.006	0.665	0.235	0.251	0.119	0.058	0.211	0.014	0.341	-0.042	-0.024	1.277	0.037	0.003	-1.559	-0.144	0.208	-0.189	-0.203	-0.015	2.655	0.021	0.102	-0.383	0.488	0.206	-0.249	0.614	0.105	-0.0	0.403	0.1	-0.556	-0.794	0.144	0.26	0.078	0.13	1.802	-0.354	-0.038	0.29	-1.739	0.183	-0.007	0.858	0.742	-1.539	0.188	-0.019	0.649	0.032	-0.2	0.027	0.038	1.008	-0.323	-0.242	0.272	-0.145	0.532	0.401	-0.113	-0.858	0.202	-0.303
X46608	X49512	0.089	-0.276	-1.014	-0.627	0.662	0.267	0.276	1.105	0.194	0.326	-0.426	-1.118	0.84	-0.831	2.139	0.076	0.048	1.086	1.129	0.409	-2.462	-0.8	-0.438	-0.363	0.045	-0.24	0.284	-0.035	0.457	0.366	0.126	-0.498	-0.291	0.258	-0.163	1.131	0.641	-1.944	-0.266	-0.266	1.301	-0.207	-0.442	-1.826	0.48	2.075	-3.811	-3.012	0.54	0.259	0.814	-0.642	-0.673	-1.318	1.305	0.294	0.023	-0.175	0.804	-2.673	0.594	-0.426	-0.111	-0.227	-0.19	-0.54	1.892	1.038	-1.072	-2.344	0.045	0.217	-0.146	2.783	0.135	1.189	-0.106	0.292	-0.369	-0.187	0.863	0.086	0.299	0.037	-0.399	0.124	-0.469	0.607	-0.359	-2.255	-0.16	-0.41	0.078	-1.151	0.042	1.116	-0.137	-1.321	-0.092	0.08	0.322	1.516	0.257	-0.208	0.297	-0.571	1.626	-0.542	0.081	1.292	1.04	0.603	0.085	-0.172	0.261	-0.619	0.829	-0.378	-0.113	0.066	-0.005	-0.002	0.4	0.824	0.15	-0.63	-0.039	0.406	1.051	0.054	-2.891	0.114	-0.482	-0.006	1.659	0.765	-0.747	-0.672	-1.269	-0.343	0.415	0.159	0.522	1.25	-1.091	1.42	0.019	1.775	1.457	0.342	0.294	-0.191	0.577	0.077	0.968	0.186	0.138	0.007	-1.321	0.199	-0.106	2.48	2.242	-0.196	-2.428	0.041	0.603	0.091	0.834	-0.4	-0.027	-0.242	2.188	0.405	-0.412	-1.178	-1.469	-2.267	-0.005	-0.942	-0.397	-0.271	-0.411	0.386	0.054	0.053	0.739	1.436	0.09	0.032	-1.969	0.086	0.134	-0.77	0.105	0.423	0.056	0.084	0.162	1.135	-0.7	0.021	0.667	0.055	0.106	0.066	0.335	-0.487	-0.083	0.511	-0.313	-0.729	-1.115	0.816	-0.47	-1.59	2.481	-0.353	2.587	0.359	3.057	-0.279	-0.1	1.621	-1.424	-0.365	0.248	0.69	1.056	-0.252	2.048	-1.142	-0.969	-0.152	0.063	-2.673	-0.064	0.305	0.059	-0.568	-0.136	-0.545	0.032	1.424	0.33	-0.476	1.005	0.123	0.482	3.941	0.327	0.008	-0.024	0.105	-0.297	3.158	-0.281	0.416	-0.238	0.526	-0.121	0.138	-0.89	-1.014	0.001	0.863	-0.041	-4.272	0.295	-0.277	0.118	0.026	0.146	0.15	0.301	-0.751	0.073	-0.365	-0.209	0.205	0.196	0.084	-1.212	-0.573	0.276	0.07	1.462	0.399	-0.087	0.049	0.072	0.243	-0.196	0.081	-0.343	0.002	-0.216	0.848	0.281	0.034	0.462	0.034	0.106	0.012	-1.02	-0.504	0.081	-0.392	-0.848	0.153	-0.078	-0.575	-0.057	0.201	0.061	0.109	0.428	1.065	0.087	0.651	0.115	0.12	0.361	0.358	-0.027	0.367	3.415	0.078	-0.052	-0.243	-0.224	0.374	-0.291	0.19	0.466	1.786	0.09	0.349	-0.212	1.2	0.439	-0.241	0.351	0.116	0.078	0.839	0.147	-0.019	-0.011	0.292	0.145	0.09	-0.237	-0.935	0.377	0.232	-0.951	0.718	0.187	-0.082	0.506	2.263	0.077	0.467	-0.34	0.813	0.075	-0.055	-0.593	0.084	2.526	-2.544	0.168	1.695	-0.235	0.263	1.235	1.17	-1.039	-0.154	-0.036
X46608	X49515	1.055	0.033	-0.601	0.112	1.17	-0.085	0.505	1.024	0.34	0.21	-0.905	-1.066	0.374	-0.449	1.454	-0.433	0.335	0.698	3.78	0.534	0.586	0.174	-0.411	-0.104	-0.229	-0.108	0.341	1.355	0.265	-1.443	-0.014	-0.169	0.447	-0.791	0.434	-0.501	0.73	-1.162	-0.346	-0.412	1.806	0.622	0.69	-0.2	0.748	-2.113	-0.267	-5.037	0.094	0.385	-0.711	0.856	0.49	0.261	1.025	-0.18	0.116	-1.143	-0.274	0.586	0.83	1.062	1.058	0.993	-0.163	-0.115	0.487	0.171	-0.652	-2.53	-0.29	0.013	0.314	-0.358	0.334	-3.536	0.265	0.096	0.526	0.619	1.23	0.082	0.611	0.598	-0.403	-0.037	0.451	0.082	0.047	-1.528	-0.525	-0.094	0.087	0.518	0.076	-0.605	0.362	2.318	0.113	0.119	0.169	3.018	0.19	0.241	-0.334	-0.234	0.189	-0.096	0.113	0.597	1.792	0.363	0.144	0.167	0.305	0.458	-1.094	-0.033	0.15	-0.263	0.138	-0.727	0.085	1.085	0.143	-0.358	0.387	0.721	0.899	-0.103	1.046	0.087	-0.371	0.12	-0.028	-0.547	-0.224	-0.519	0.22	0.112	0.196	0.157	-0.485	0.489	-0.679	1.008	0.926	2.586	-2.129	0.207	0.214	0.748	0.903	0.112	-0.474	0.169	0.532	0.144	-1.13	0.242	0.881	0.423	1.547	0.676	0.364	0.784	-0.371	0.032	0.707	-0.275	0.056	0.4	-0.095	0.607	0.054	-1.687	0.767	0.185	-0.077	-1.756	0.588	-0.071	-0.459	0.328	-0.284	0.29	-0.026	0.161	0.102	0.439	-1.607	0.759	-0.653	-0.258	-0.032	0.54	0.092	0.043	-0.045	-0.098	0.817	0.067	0.568	0.003	0.015	-0.047	-1.18	0.143	0.299	-0.087	-0.064	-0.691	-1.869	0.543	-0.503	-1.132	1.97	-0.08	0.804	0.461	3.691	-0.553	-0.315	0.861	-0.435	-1.3	-0.517	0.461	0.906	-2.537	0.5	-1.918	-1.668	0.059	0.094	-2.315	-0.816	0.582	-0.205	0.178	-0.345	-0.941	0.029	2.078	-0.076	-0.568	0.23	0.086	0.421	2.957	-0.023	-0.469	-0.266	-0.0	-0.167	0.346	-0.566	0.095	-0.295	1.412	-0.28	-0.023	-0.449	-0.575	-0.188	0.999	-0.348	1.228	0.42	0.135	0.123	0.036	-0.091	0.668	0.363	0.567	0.047	0.059	-0.569	0.832	0.539	0.094	-0.398	-1.568	0.614	-0.54	1.365	0.51	-0.32	-0.151	0.199	0.162	0.194	-0.018	0.074	-0.769	-0.47	1.087	-2.414	-0.053	1.833	0.093	0.077	-0.011	-1.82	-0.478	0.096	-1.616	-0.045	0.231	0.133	-1.78	-0.009	0.209	-0.0	-0.496	-0.01	2.325	1.281	0.396	0.01	-0.335	-0.059	0.802	0.214	0.46	-1.099	-0.661	-0.202	-0.6	-0.915	1.498	-0.52	-0.203	0.44	2.989	-0.119	0.298	-0.059	1.925	0.259	-0.129	-0.152	0.411	0.081	0.267	0.065	0.616	-0.844	0.729	0.418	0.293	0.491	1.126	-0.158	-0.209	0.015	-2.945	-0.098	0.258	1.616	1.392	0.351	0.012	-1.175	0.445	-0.628	-0.29	0.01	0.092	1.555	3.949	-1.973	1.694	-0.122	0.952	1.818	0.184	-1.11	0.255	-0.089
X46608	X49521	0.63	-0.444	-0.741	-2.753	0.585	0.945	-1.297	0.895	-0.314	0.155	-0.75	-0.626	0.343	-1.272	-2.825	-0.553	0.484	1.069	2.554	0.504	1.454	-0.329	0.429	-0.004	-0.044	-0.34	0.15	0.307	-0.04	-1.381	-0.857	0.667	0.23	-1.025	0.404	-1.23	0.365	-0.253	0.301	-0.557	0.269	0.122	0.662	0.442	-0.324	-2.397	0.928	1.076	-0.256	-0.379	-0.321	0.03	0.642	0.68	0.576	-0.239	-0.159	-0.965	0.632	-1.754	0.28	0.418	0.753	0.466	-0.238	-0.615	1.37	0.202	-0.516	-0.489	-0.197	0.023	-0.201	-1.64	0.6	-0.448	0.146	-0.323	-1.093	-0.212	-0.489	-0.099	-0.924	0.746	-0.433	-0.125	-0.598	-0.284	-0.339	-1.504	-0.601	-0.13	-0.124	0.955	-0.069	-1.107	-0.015	1.702	0.275	-0.054	-0.668	0.363	-0.14	0.066	-0.559	-1.076	-1.009	-0.517	-0.009	0.608	-1.112	0.208	-0.435	-0.203	-0.257	-0.008	-0.919	-0.141	0.213	-0.257	-1.294	0.493	-0.237	-2.055	-0.173	0.248	0.207	0.471	-0.442	0.245	0.634	0.255	1.767	-0.14	0.514	2.061	-0.154	0.566	-0.503	-0.097	-0.435	0.05	-0.237	-0.515	0.339	1.849	0.082	-1.772	-1.731	0.099	0.416	-0.306	-0.413	-0.124	0.378	0.912	-0.6	-0.172	-0.701	-0.524	0.279	0.816	1.949	0.524	-0.299	0.834	-1.394	-0.969	-0.516	-0.387	-0.104	0.163	-1.157	-0.476	-0.232	0.641	-1.355	-0.62	-0.169	-1.856	0.34	-0.703	-0.571	-0.242	0.522	-0.751	0.183	1.37	-0.084	0.294	-0.426	-0.341	-0.401	-0.5	-1.483	0.352	-0.029	-0.302	0.107	0.89	-0.79	-0.091	-0.437	-0.03	0.032	-0.271	-0.39	-0.284	0.094	-1.246	0.433	-0.365	-1.39	0.38	-0.483	0.511	1.428	0.031	1.672	-1.361	1.371	-0.861	-0.291	0.554	0.333	2.092	-0.453	-0.418	1.768	-0.866	0.005	-0.953	-0.015	-0.065	-0.089	-3.238	1.371	0.216	-0.029	-0.904	-0.533	-0.789	-0.07	1.892	-0.602	-0.062	-0.054	-0.127	-0.476	-2.277	-0.096	1.525	-0.285	0.021	-0.021	1.305	-1.214	-0.533	-2.468	1.422	0.099	0.028	-0.214	-0.612	0.058	1.978	-0.041	-0.082	0.025	-0.178	-0.111	-0.168	-0.184	0.183	-0.413	-0.16	-0.008	0.488	-1.164	-0.352	0.013	-0.028	-0.3	0.955	-1.143	0.268	0.855	-0.414	-0.435	1.339	-0.162	-0.167	0.806	0.22	0.371	-0.327	-1.779	-0.036	-2.492	-0.084	-0.198	-0.072	-0.031	-0.591	-0.839	-0.164	-0.1	-2.259	0.828	-0.218	0.374	0.074	-0.209	-0.128	-0.087	-0.129	1.894	-0.426	1.021	-0.635	-0.122	0.207	-0.351	-0.557	-0.174	0.392	0.833	-0.102	-0.427	4.847	-0.507	0.456	-0.159	-0.191	0.162	-3.709	0.333	-1.003	-0.58	-0.151	-0.52	0.208	-0.615	0.348	0.188	-0.502	0.046	-0.267	-2.097	-0.693	0.23	-0.122	-0.665	-0.438	-0.427	-0.397	-0.84	1.114	-0.213	0.437	2.993	0.9	0.017	0.304	-2.127	0.369	-0.056	-0.198	0.08	-0.07	0.572	0.892	0.365	1.921	-0.164	-0.662	-0.181	-0.741	-1.357	-0.008	-0.145
X46608	X49529	-0.402	0.382	0.172	-0.829	-0.082	0.109	-0.165	0.397	-0.785	0.235	0.541	1.104	0.225	0.92	1.391	0.718	0.234	0.285	0.698	0.799	-1.467	0.28	0.636	0.105	0.175	0.175	0.332	1.395	0.302	1.292	0.352	0.331	-0.818	-0.173	0.436	-0.934	0.375	1.434	0.201	0.488	-1.708	-0.368	-1.884	1.029	0.099	0.588	-0.339	-3.082	-0.232	0.557	0.804	-0.62	0.822	-1.301	0.461	0.32	0.169	0.673	-0.299	1.022	0.092	-1.429	0.427	0.979	0.137	0.36	0.183	0.679	-1.516	1.394	0.423	-0.096	0.774	0.274	-0.358	0.884	0.306	-0.288	-1.134	0.211	1.425	0.227	0.812	1.187	0.599	0.011	0.263	0.769	0.283	0.797	0.643	-0.126	0.221	-0.209	-0.074	0.841	0.126	0.476	-0.323	0.151	-0.377	-0.202	0.304	0.307	0.295	0.581	0.728	0.034	-0.042	0.664	-0.092	0.329	-0.295	-0.008	-0.309	-0.675	0.237	0.027	0.257	0.168	1.213	0.715	0.407	1.926	0.179	-0.098	0.39	0.311	0.618	0.052	0.809	-0.135	-0.037	0.097	-0.286	-0.39	0.654	0.065	0.493	-0.053	-0.42	0.256	-0.806	1.027	-0.876	1.819	-1.348	3.07	-0.408	1.073	-0.098	0.607	-1.199	0.218	1.169	1.06	-0.134	0.251	-0.599	-0.167	0.514	3.619	2.005	0.632	-0.349	-0.183	-0.166	-0.176	0.679	-0.131	0.059	0.147	-0.564	-0.234	-0.773	0.861	0.107	1.143	0.18	0.974	0.953	-0.779	0.043	0.182	0.307	0.753	-0.911	1.116	0.209	0.333	-2.651	0.731	0.58	-0.475	-1.219	0.31	0.232	-0.095	0.375	0.192	1.408	0.171	0.518	0.216	0.221	0.098	0.227	-0.022	0.285	1.116	0.394	0.06	0.865	0.557	-0.265	-0.412	1.538	0.346	0.852	1.644	2.145	0.635	-0.146	0.442	0.495	1.188	0.368	-1.685	2.499	1.34	0.658	-0.07	-3.902	0.192	0.212	-1.107	-0.135	0.983	0.234	0.591	0.861	0.55	0.219	1.18	0.05	0.231	-0.051	-0.253	0.409	1.986	0.408	1.721	0.262	0.23	0.323	1.234	-0.545	0.434	-4.676	0.467	0.446	0.252	0.287	-0.442	0.277	0.506	0.281	-0.814	0.341	0.194	0.236	0.225	0.575	-0.043	0.571	1.342	0.261	-0.292	0.926	0.08	0.288	0.223	1.124	-0.889	0.894	-1.183	0.552	-0.115	0.59	0.486	0.512	0.338	0.314	0.084	-0.841	-0.493	-0.256	2.249	1.502	0.096	1.028	-0.015	0.237	0.198	1.24	0.841	0.094	-1.907	0.565	0.27	0.2	0.787	0.403	-0.091	0.222	-1.567	0.574	0.708	1.669	1.935	0.186	0.257	-1.431	1.778	0.277	0.146	1.696	0.221	0.233	-5.212	-0.059	-0.997	0.209	0.483	-0.846	0.884	0.229	0.277	-1.167	-0.292	0.407	0.695	1.289	0.201	0.214	0.373	0.093	-0.467	0.261	-1.177	0.307	0.113	0.05	5.381	-0.576	-0.864	1.627	1.109	0.303	0.581	-0.191	-1.2	0.704	0.226	0.037	0.392	0.002	-0.793	0.223	-0.019	2.69	1.019	0.514	-1.854	0.695	1.242	0.346	0.639	-3.414	0.282	-0.193
X46608	X49557	0.917	0.301	0.718	-3.383	0.489	0.062	-0.291	0.934	-1.291	0.418	1.73	0.9	0.628	1.241	-0.864	0.315	0.446	-1.818	2.001	-0.072	-1.514	0.449	-0.979	0.46	-0.36	0.445	0.232	-1.728	0.505	2.438	0.563	-0.526	-0.091	0.475	0.323	-1.186	0.346	2.614	0.019	0.69	0.384	0.534	-0.784	0.708	0.376	-1.44	0.872	1.852	0.194	0.59	0.303	0.948	0.908	0.456	0.86	-0.172	0.327	0.665	1.495	1.198	1.16	-0.555	-2.489	0.69	0.153	0.79	1.447	-0.901	-0.248	-1.939	0.491	0.346	0.537	-0.02	0.67	-0.555	0.004	0.507	1.696	0.918	0.01	0.253	1.116	-1.025	0.325	0.445	0.659	0.554	0.605	-3.292	0.46	0.557	0.394	0.126	0.263	0.865	0.722	0.306	0.44	0.28	0.525	0.77	0.374	0.238	0.045	0.624	-0.359	0.683	0.37	-0.029	-0.05	0.337	0.509	0.466	-0.019	0.132	0.905	0.388	0.478	0.373	1.528	0.408	0.469	1.182	0.04	-0.387	0.106	0.6	0.804	0.185	1.053	0.065	-0.003	0.356	0.271	0.724	0.65	-0.315	-2.278	0.271	0.855	0.37	1.197	1.879	0.827	1.039	-1.314	5.999	-2.874	0.136	-0.346	0.952	-1.547	0.29	0.983	1.044	0.111	0.398	-0.016	0.449	0.723	-4.618	2.209	0.729	0.552	-0.007	0.804	-0.29	0.662	0.473	0.294	0.737	1.964	0.305	0.33	1.484	-1.547	0.73	0.417	0.383	1.143	0.367	-0.233	0.453	0.85	0.551	0.619	0.384	0.35	0.408	1.131	0.751	-1.031	-0.164	0.614	0.612	0.406	-0.164	0.447	0.605	1.158	0.272	0.593	0.4	0.407	0.268	0.904	0.021	-0.21	0.296	0.562	0.43	1.364	1.006	0.577	0.068	0.954	0.491	1.587	1.205	3.016	0.779	0.453	0.82	0.996	1.879	0.196	0.971	0.421	0.567	0.921	0.746	-0.02	-0.01	0.402	1.913	1.91	0.773	-0.408	0.577	0.914	0.427	0.25	1.275	0.727	0.392	0.767	0.165	0.832	3.548	0.55	0.345	0.426	0.388	0.531	-1.713	1.054	-1.374	2.192	-1.81	0.519	0.369	1.223	0.405	0.423	-1.457	0.427	0.251	0.486	0.365	0.095	0.42	0.584	-0.31	0.248	0.654	-0.304	-0.235	0.515	0.178	0.481	0.334	0.319	1.837	0.787	0.789	1.143	0.406	0.622	0.61	0.545	0.202	0.23	0.283	0.412	0.5	2.209	0.908	1.606	0.403	1.973	0.359	0.338	0.579	-1.751	0.648	0.104	0.109	0.424	0.42	0.686	-0.022	0.49	0.424	0.317	-0.829	0.938	0.417	-0.308	1.544	0.404	0.538	0.004	1.4	-0.104	0.515	1.296	0.342	0.455	-0.309	0.252	0.602	0.187	0.058	0.53	2.651	0.409	0.442	-0.613	1.273	0.457	0.174	0.925	0.416	0.404	-0.418	0.328	0.594	0.705	0.738	-0.726	0.232	0.536	-4.592	0.44	0.262	0.39	1.664	0.129	0.513	0.005	0.971	-0.58	0.48	0.207	0.531	0.353	0.181	0.427	0.369	1.639	0.927	1.459	1.084	0.646	1.529	-0.078	0.611	1.621	0.397	0.262
X46608	X49637	0.061	0.593	0.607	0.159	1.608	0.34	-0.112	0.78	-0.456	0.004	-0.009	-1.014	0.315	1.709	1.887	0.064	-0.019	1.449	-1.819	-0.069	-0.419	-1.15	-1.116	-0.401	0.34	0.201	0.287	-1.707	0.316	-0.066	0.096	-0.424	-0.531	0.069	0.164	2.532	-0.235	2.238	-0.071	0.647	0.086	1.528	1.579	-2.411	0.498	0.114	1.297	-2.946	0.242	0.631	-1.211	1.838	-1.49	4.128	-0.27	-0.533	-0.266	-2.025	1.226	-0.113	1.684	-0.269	-1.286	0.724	0.243	0.598	1.808	0.862	1.189	-2.31	0.039	0.321	0.904	2.981	0.825	-1.261	0.355	0.45	0.468	1.615	1.756	-0.008	1.632	1.423	-0.784	-0.292	0.406	0.246	0.8	-2.525	0.556	-0.583	0.225	-1.195	0.002	0.909	0.638	1.768	0.113	0.267	0.508	2.183	0.251	0.236	0.296	-0.383	-1.363	0.485	-0.458	0.092	1.205	0.049	0.5	0.169	-0.594	1.119	0.347	-0.122	0.271	-0.258	0.78	0.805	0.287	1.712	0.199	0.457	-0.173	-0.325	1.013	0.357	1.091	-0.027	-0.914	-0.113	0.057	1.292	-0.783	0.358	1.12	0.322	1.143	0.215	2.028	1.61	0.869	2.235	1.014	3.681	-3.392	1.909	-0.011	1.125	-0.605	-0.075	1.41	1.066	0.667	0.264	-0.963	0.252	0.743	-3.545	2.173	0.856	-0.924	1.137	0.428	0.487	-0.12	0.197	0.226	0.006	1.823	0.817	0.205	1.396	1.594	-0.673	-0.154	-0.954	-0.726	0.581	-0.892	0.319	0.98	-0.404	0.321	-3.456	0.081	0.623	-2.173	0.867	0.386	-0.654	1.14	0.465	0.11	-0.176	0.077	1.084	0.211	0.195	0.589	0.084	0.12	-0.345	-0.755	-0.554	0.124	-0.796	0.047	-0.054	-0.421	0.145	-0.257	-1.841	2.23	0.453	1.744	1.878	2.69	0.812	0.081	0.757	0.752	0.836	-0.541	-0.033	0.055	-1.525	0.55	0.397	-0.778	0.231	-0.018	0.007	1.212	0.647	0.196	0.368	1.313	0.136	0.237	1.518	0.447	0.251	0.417	0.25	0.211	1.094	0.393	1.3	0.248	0.231	0.12	-3.118	1.133	-0.105	0.904	-1.139	0.442	0.251	1.611	0.466	0.231	-0.881	0.287	-0.006	0.263	-0.192	0.271	0.162	0.334	0.298	-0.006	-1.467	-0.105	-0.161	0.651	0.633	0.336	0.213	-0.815	0.059	-0.35	0.348	0.785	0.336	0.724	0.581	0.295	0.308	0.43	0.759	0.214	0.304	-0.431	0.087	-0.605	0.228	-0.37	0.238	0.25	-0.889	-1.297	0.28	0.21	-1.508	0.311	0.33	0.474	-0.128	-0.049	0.275	0.232	0.247	0.819	1.437	-0.687	0.418	0.252	0.127	0.129	0.931	0.276	0.485	0.649	0.231	0.174	-2.155	-0.351	0.336	0.042	0.289	0.322	1.504	0.094	0.397	0.073	1.036	0.309	0.653	0.465	0.278	0.113	-0.824	0.26	-0.651	-0.748	0.548	0.207	0.304	-0.129	1.408	-0.095	0.184	0.443	1.721	0.327	0.475	1.084	-0.305	0.184	0.27	-1.103	0.457	0.235	0.06	-0.395	0.201	-0.617	2.132	-1.285	0.196	0.325	1.225	-0.01	-0.484	0.514	0.253	0.264
X46608	X49679	-0.226	0.024	-1.129	-2.573	0.516	0.366	-3.388	0.316	-0.414	0.138	-0.598	-0.951	0.127	-0.137	0.654	-0.683	0.654	0.351	3.115	1.463	0.647	-0.89	0.167	0.212	0.255	-0.052	0.182	0.68	0.412	-0.231	-0.051	0.831	0.216	-1.658	0.194	-0.221	-0.194	-0.562	-0.173	-0.058	-0.977	1.127	-0.611	0.466	0.345	-3.927	0.381	2.893	-0.309	-0.271	0.276	0.042	1.083	1.332	-0.047	0.032	-0.314	0.112	0.669	-2.196	2.903	0.145	0.123	1.327	-0.12	-0.228	0.097	-0.246	-0.427	0.547	-0.218	-0.217	0.207	1.856	0.003	-3.696	0.346	-0.128	-0.033	0.132	-0.632	0.002	-1.748	0.974	-0.345	-0.086	0.193	-0.089	-0.013	0.699	0.122	0.181	-0.041	0.318	-0.013	-2.027	-0.198	1.976	0.273	-0.035	-0.721	2.16	0.003	-0.068	0.265	-0.017	-0.825	-0.194	-0.006	0.838	3.117	0.344	-0.17	-0.074	-1.696	-0.658	-0.712	0.014	0.128	-0.048	-0.817	0.288	-0.27	-1.112	0.063	0.537	0.167	-0.958	0.583	0.34	0.272	-0.018	-0.863	-0.069	0.212	1.809	0.446	0.376	-1.116	0.312	-0.495	0.067	0.816	-0.212	0.137	0.122	-1.243	0.018	-0.582	-2.641	0.039	0.043	0.113	0.02	-1.316	0.278	-1.668	0.003	-0.906	-0.042	0.748	1.287	0.646	0.872	1.434	-0.622	-1.803	0.676	-0.295	-0.427	-0.043	-0.253	-0.391	-0.227	-0.429	-0.63	-0.916	0.0	-0.062	-0.274	0.543	0.259	-0.341	0.153	0.278	1.041	-0.142	1.617	0.019	0.381	-0.735	-0.129	0.685	-0.327	1.196	-0.15	0.005	0.391	0.262	0.745	0.531	-0.005	0.148	-0.046	0.035	0.112	0.51	-0.1	0.106	-2.758	-0.604	-0.978	-1.924	0.395	-0.837	-1.157	2.627	-0.125	1.944	0.08	3.372	-0.276	-0.335	0.288	0.026	3.558	-0.341	-1.229	1.314	-1.129	0.835	-1.96	-0.434	0.048	-0.035	-0.904	0.709	-0.717	-0.013	-0.349	-0.019	-0.358	-0.049	0.41	-0.874	-0.154	0.295	0.018	-0.179	-0.027	0.037	0.442	-0.036	0.026	0.19	1.845	0.44	-0.78	-3.566	2.458	0.476	0.098	0.682	-0.771	0.044	0.257	0.296	-0.156	0.206	-0.062	0.017	-0.091	0.18	-0.52	-0.544	1.236	0.003	-0.173	-0.982	0.088	-0.105	-0.014	-0.042	-0.269	0.027	-0.325	0.109	0.657	0.435	0.655	0.103	-0.091	0.087	0.833	0.083	0.128	-0.016	1.187	-0.167	-0.136	-5.012	0.051	0.101	-0.576	-1.568	-0.828	-0.013	-1.026	0.733	-0.268	-0.38	0.318	-0.39	-0.093	0.017	0.027	1.18	-0.13	-0.244	1.501	-0.084	-0.15	-0.318	-0.483	0.036	0.597	1.575	-0.007	-0.349	-0.529	-0.465	0.027	-0.219	0.205	0.156	0.692	-0.246	-2.176	-0.849	0.033	0.402	-0.372	1.187	0.602	-0.005	0.252	0.14	0.014	-2.76	0.25	0.49	-0.084	0.302	2.134	-0.224	-0.376	-1.443	1.156	0.042	-0.558	0.727	-1.334	-0.482	0.648	-0.213	0.698	-0.008	-0.691	-0.071	0.004	2.611	4.847	-0.504	-1.35	-0.318	-0.016	-0.53	-0.457	-0.513	0.233	-0.034
X46608	X49681	-0.39	0.569	-0.651	-5.253	-1.789	0.169	-1.476	0.871	0.222	0.283	2.581	0.113	0.023	-1.098	1.707	-0.633	0.679	-0.049	-1.646	-0.599	-3.744	0.194	-2.88	0.407	0.295	0.142	0.26	-0.969	0.018	3.196	0.43	-0.374	-0.036	1.665	-0.413	-1.441	0.249	2.959	0.111	0.733	2.85	-0.617	-0.755	-0.154	0.054	-1.573	1.12	3.954	0.265	0.079	-0.432	-1.15	0.932	5.761	-0.491	0.295	0.129	0.108	1.257	-1.229	-0.129	0.65	0.658	-0.332	-0.043	0.886	0.752	-0.535	-3.027	1.849	-0.066	-0.251	0.335	1.927	-0.567	-1.873	0.178	0.446	0.991	0.317	-0.111	0.193	-2.443	-1.063	0.5	0.314	0.193	0.633	0.651	-3.076	-0.12	-0.122	0.161	-0.154	-0.011	-0.5	0.014	-1.475	0.214	0.17	0.234	-2.889	0.289	0.286	-0.312	0.521	-0.364	0.629	0.219	-0.284	-0.674	0.574	0.373	0.213	0.736	2.335	-1.255	0.218	0.339	0.147	-0.886	-0.492	0.279	0.321	0.233	0.117	0.312	-0.233	-0.762	0.264	0.105	0.241	-0.153	0.219	0.316	0.634	0.192	-0.286	-2.814	0.188	0.93	0.223	0.151	0.501	0.368	2.161	0.54	1.852	-3.031	-1.0	0.192	1.077	0.124	0.218	0.895	0.256	-0.21	0.037	-0.412	0.385	0.303	-0.027	2.698	0.087	0.068	0.947	1.499	-0.755	0.947	0.043	0.03	0.542	-0.533	-0.091	0.271	-0.142	-0.502	-0.569	0.245	0.92	0.948	-0.65	-0.989	0.312	0.494	0.823	-0.253	0.792	0.183	0.442	2.617	0.546	-0.8	0.124	0.483	0.649	0.215	0.392	0.19	0.425	1.581	0.199	0.489	0.163	0.21	0.155	0.198	0.282	0.189	1.739	0.225	-1.058	-0.835	1.064	0.024	-1.533	-0.038	0.125	1.179	1.357	4.064	0.197	0.188	0.704	-0.413	3.067	0.317	0.844	1.182	-0.936	-1.226	-0.419	-0.193	-0.126	0.211	1.482	0.601	1.225	0.071	0.395	-0.592	0.19	0.192	0.2	0.532	0.23	0.642	0.232	-0.026	3.595	0.272	-0.046	0.102	0.171	0.32	0.488	0.072	0.587	1.805	0.83	0.336	0.209	-1.034	0.782	0.16	0.205	0.221	0.503	0.025	0.104	0.246	0.142	0.407	1.162	0.498	0.663	-0.004	0.239	0.612	-0.519	0.431	0.138	0.306	1.09	0.772	0.689	1.533	0.275	0.726	0.138	0.576	0.085	-0.475	1.153	-0.136	0.36	1.186	0.469	1.551	0.204	2.341	0.083	-0.058	0.565	-0.692	-0.196	0.173	0.187	-0.173	-0.655	0.694	0.692	-0.26	0.262	0.181	-0.242	0.968	-0.73	-1.332	-0.769	0.2	0.286	0.178	0.812	-0.313	0.442	0.567	0.178	0.341	1.042	0.3	-0.512	0.146	0.102	-0.072	3.39	0.193	0.113	-0.834	0.56	0.405	-0.226	1.095	0.37	0.171	0.63	0.212	0.277	-0.029	0.984	0.029	0.318	0.453	-1.324	0.23	0.34	0.076	-0.059	0.199	0.546	0.3	4.591	-0.754	0.547	0.43	0.785	-0.311	0.22	0.31	0.128	1.881	-3.027	0.103	2.471	0.416	1.435	-0.168	-2.639	-0.766	0.11	0.236
X46608	X52025	1.266	-0.047	-0.256	-0.271	0.886	-0.162	0.134	0.911	0.089	0.204	-1.194	-0.878	0.108	0.274	1.442	-0.192	0.308	0.415	1.085	-0.197	-0.788	0.059	-0.061	-0.05	0.083	0.24	-0.117	0.122	-0.483	0.508	0.184	-1.066	-0.249	-0.605	0.066	0.737	0.76	-2.067	0.351	0.515	0.65	-0.462	1.533	0.151	-0.369	-3.662	0.904	-1.289	-0.41	-0.306	-1.044	-1.024	0.381	0.461	0.123	0.236	0.158	-0.172	-0.175	-0.992	-0.203	0.493	0.919	-0.4	0.024	-0.174	0.356	-0.696	1.087	-0.318	0.411	-0.602	0.372	-1.957	-0.082	-0.054	0.314	0.211	-0.15	-0.087	1.72	0.099	0.259	-0.105	0.103	-0.252	-0.744	0.058	0.348	0.484	-0.459	-0.151	0.055	0.121	0.098	-1.643	-0.358	-1.948	0.248	0.02	0.328	-1.148	0.059	0.244	0.443	0.425	-0.502	-0.588	0.154	0.344	0.26	0.169	0.32	-0.233	0.527	-0.778	1.04	-0.069	0.042	0.064	0.294	-0.056	0.081	1.36	-0.0	0.117	0.364	0.038	-0.554	0.334	0.199	0.002	-0.792	-0.043	0.666	-0.389	0.647	-0.096	0.493	-0.172	-0.072	0.178	-0.847	-0.125	0.543	1.813	0.826	-4.111	-1.982	1.153	0.421	-0.204	-0.456	0.075	1.018	0.706	-0.08	0.166	-0.394	0.288	0.29	1.556	0.302	0.806	-0.553	0.631	-1.256	-0.26	-0.153	0.187	0.104	0.736	-2.983	-0.33	0.52	0.12	0.481	-0.342	-0.13	1.063	1.003	-0.106	-0.515	0.234	0.849	0.43	-1.304	0.31	0.108	0.428	-0.115	-0.249	-0.376	0.247	0.532	0.521	0.115	-0.144	0.318	-0.283	0.344	0.077	0.296	0.103	0.047	0.115	0.002	0.025	-0.057	-0.295	0.468	-0.683	-0.718	0.075	-0.26	-0.886	2.148	-0.062	-0.184	1.852	0.846	0.457	0.011	1.326	-0.143	2.235	0.317	-1.151	-0.608	-0.505	-1.056	-0.229	-1.091	-0.086	-0.008	0.409	1.677	-1.773	-0.082	0.132	0.327	0.02	-0.01	0.128	-0.021	-0.151	1.538	0.15	1.696	-3.467	0.749	0.111	-0.358	-0.302	-0.345	2.131	-0.1	0.331	-2.318	1.875	-0.1	0.16	-1.856	0.445	-0.472	1.39	-1.067	0.595	0.482	0.014	0.04	-0.012	0.664	-0.351	-0.485	0.81	0.093	0.162	0.792	-0.23	-0.507	0.104	1.327	1.975	0.767	-1.553	0.935	0.618	1.121	0.758	0.621	0.144	0.451	0.366	0.834	0.031	1.95	0.234	0.851	-0.0	-1.989	0.071	-0.036	0.426	-1.491	1.191	0.06	-0.796	0.479	0.019	0.219	1.348	0.383	0.209	0.097	0.1	1.189	1.417	-0.263	-2.131	0.065	-0.728	-1.629	0.568	0.244	0.104	0.887	0.063	0.009	0.573	0.1	0.709	-0.256	0.19	0.468	1.52	0.189	-0.284	0.612	2.126	-0.04	-1.175	1.077	0.438	0.108	1.349	0.051	-0.308	0.662	0.366	-0.183	-0.266	0.007	5.104	0.293	-0.896	1.944	1.682	0.35	-0.065	0.798	0.699	0.385	-0.629	-0.273	-0.585	-0.334	-0.405	-0.661	0.097	0.024	4.637	-3.481	0.496	0.612	1.226	0.368	2.447	-1.247	-0.017	-0.164
X46608	X52286	1.073	0.906	0.108	-0.813	0.651	0.193	0.051	1.966	-0.245	0.109	-0.429	0.107	0.264	0.455	-1.445	-0.41	-1.053	0.315	-0.62	2.351	1.376	0.411	1.336	-0.691	-0.206	-0.164	-0.247	-1.885	-0.134	0.686	0.201	-0.942	-0.739	-0.148	0.083	-3.275	1.307	-1.496	-0.642	0.018	1.083	1.235	0.143	-0.623	0.33	-0.676	1.82	-7.694	0.313	0.33	-0.543	1.138	-2.065	0.067	-0.359	-0.045	0.003	-1.031	-0.635	1.473	1.15	-0.631	-0.752	-0.114	0.143	-0.047	0.679	-0.921	-0.736	-3.372	-0.061	-0.182	-0.694	-0.825	-1.094	-2.155	-0.068	0.404	1.266	0.31	1.558	0.041	0.304	0.127	-0.645	0.076	0.548	0.4	0.028	-1.496	0.799	-0.158	0.063	-0.426	0.027	1.601	0.117	-1.524	-0.062	-0.002	0.713	1.243	-0.128	-0.072	0.889	0.142	0.131	-0.109	-0.032	-0.926	0.621	-0.28	0.198	-0.005	-1.144	0.389	0.474	0.004	-0.04	0.278	0.127	-0.995	-0.682	1.4	-0.094	0.08	-0.171	0.114	-0.295	-0.019	1.156	0.172	-0.141	-0.241	0.112	-1.939	-0.573	-0.117	0.084	0.283	0.136	0.112	0.135	1.581	-0.874	-0.209	-0.53	2.053	2.792	1.675	0.038	-0.523	0.959	0.079	0.636	0.954	-0.124	0.108	0.417	0.329	0.556	-1.608	1.516	-0.357	0.061	0.584	0.211	0.09	-0.051	0.067	0.034	-0.093	1.113	-0.459	-0.346	0.965	0.248	0.374	-0.011	-1.767	0.022	0.185	-0.952	-0.473	-0.35	0.32	1.067	0.609	0.047	0.308	-2.095	-0.055	0.161	0.2	-0.643	0.19	0.002	-0.418	-0.047	0.165	0.137	0.024	-0.095	0.004	-0.075	-0.435	0.591	0.003	-0.218	-2.073	0.013	-0.568	-0.578	0.106	0.381	0.658	2.4	-0.26	1.739	-0.052	3.872	-0.165	0.059	1.617	0.168	-1.953	0.521	-0.67	1.651	0.232	0.192	-2.528	-0.663	0.046	-0.016	-0.961	-1.333	0.283	-0.063	0.885	-1.519	0.513	0.046	-1.204	0.971	0.17	0.485	-0.005	0.939	1.07	-0.247	0.49	0.274	-0.048	-1.053	-1.943	-0.54	-0.227	-0.822	0.112	-0.623	-0.154	-0.53	0.996	0.166	-0.866	0.339	0.431	-0.365	0.152	0.035	0.031	0.028	-1.373	0.919	0.901	0.0	-0.101	0.408	1.443	0.443	0.027	-0.281	-1.246	-0.486	-0.225	0.178	-1.258	0.029	-1.082	0.61	-0.148	-0.016	0.701	-1.027	0.253	1.781	1.389	1.072	0.047	0.848	0.019	0.06	0.859	3.022	0.029	0.034	-0.393	0.252	-0.264	-0.327	-0.803	0.462	-0.176	0.027	-0.471	0.082	-0.643	0.05	-0.534	-0.211	-0.187	0.1	-0.845	0.202	0.483	1.691	0.021	0.278	-1.771	0.344	-0.577	0.299	0.278	0.309	-1.306	-0.352	-0.552	-0.642	-0.457	0.409	0.849	-1.238	0.189	0.071	-0.422	0.096	1.003	1.014	0.53	-0.416	0.215	0.517	1.131	0.299	-0.253	1.262	1.849	-0.153	0.13	-1.188	-1.184	0.023	0.455	0.997	-0.058	0.061	-0.45	-0.106	0.026	2.573	1.266	1.408	0.694	0.232	0.213	0.497	-1.494	-0.284	0.139	-0.127
X46608	X52483	1.345	-0.337	-1.051	1.362	1.599	0.054	1.104	1.096	0.366	0.206	-2.002	-0.404	0.488	-1.279	2.042	-0.604	0.455	0.796	2.252	0.681	1.951	0.423	0.165	0.398	-0.286	-0.203	0.233	0.543	0.041	-1.549	-0.072	-0.033	-0.29	-0.079	0.117	-1.754	0.136	-0.522	-0.027	-0.311	1.093	-0.258	0.082	0.032	0.179	-0.886	1.351	0.269	0.109	0.134	-0.024	-0.117	-0.008	4.766	-0.251	0.202	0.025	-0.228	-1.348	-0.735	0.852	-0.267	-0.089	0.144	-0.089	-0.125	0.573	-0.264	-0.448	-0.464	0.418	-0.598	0.161	-1.891	0.835	1.935	0.224	0.108	-2.084	-1.094	1.883	0.081	0.4	-1.069	-0.028	0.23	-0.67	0.375	-0.722	0.364	-0.675	-0.497	0.108	0.136	0.084	0.199	-0.147	-0.105	0.28	0.17	-0.211	-0.942	0.114	0.015	-0.797	0.379	-0.59	-0.548	0.133	0.768	-1.346	-0.577	0.443	-0.058	0.147	-1.448	-0.845	0.026	0.201	0.107	0.275	0.766	-0.12	1.522	0.242	0.507	0.37	0.538	0.881	0.348	-0.717	0.128	-0.046	-0.119	0.436	-1.08	0.054	0.181	0.231	-0.021	-0.152	0.184	-0.027	-0.175	0.198	0.126	0.429	-3.29	-3.027	1.41	0.229	0.308	0.339	0.065	0.232	-0.307	0.027	-0.3	0.036	0.086	-0.462	2.018	1.682	-0.301	0.028	-0.112	-0.371	0.149	0.382	-0.184	0.09	0.976	-1.482	1.002	0.116	-0.557	-1.852	-0.615	0.043	-0.185	0.04	0.083	-0.368	0.297	-0.851	0.289	-0.676	-0.666	-0.068	0.275	1.471	0.134	-0.136	-0.596	-1.022	0.522	0.114	0.354	0.145	0.121	0.287	0.023	0.587	0.093	-0.002	0.188	-0.424	0.333	0.313	1.175	-0.008	-0.463	-1.067	0.887	-0.08	-1.102	2.164	0.1	-0.556	1.694	0.547	0.23	0.045	1.406	-1.591	-2.233	0.268	0.075	0.6	-1.03	-0.98	-2.179	-1.148	-0.212	-0.315	-1.251	0.014	3.291	0.124	-0.089	2.535	-0.115	0.052	0.479	-0.498	-0.313	2.021	0.063	0.056	2.268	-0.264	-1.315	-0.184	0.064	-0.413	7.063	-2.098	1.204	-0.145	2.378	-0.587	-0.024	-3.882	-0.157	-0.072	1.129	-0.17	0.658	0.394	0.041	0.068	0.193	0.481	-0.04	0.236	-0.56	0.189	0.181	-0.573	-0.36	0.16	0.058	0.513	-2.341	0.221	-0.209	0.838	0.437	-0.285	-0.312	0.439	0.399	0.144	0.702	-0.004	0.401	1.52	0.765	0.398	0.035	1.412	0.095	-0.515	0.103	2.655	-0.44	0.088	0.323	0.166	0.22	-0.033	0.388	0.175	0.187	0.052	0.075	1.147	0.923	0.815	1.214	0.081	-0.035	0.553	0.341	0.23	0.204	0.575	0.035	0.227	-2.395	0.083	0.621	0.558	0.132	-0.509	2.037	-0.041	-1.833	-0.347	0.005	0.153	-1.079	-0.487	0.044	0.048	0.722	0.076	-0.096	0.426	-0.534	-0.184	0.015	0.407	1.421	0.123	0.008	-0.511	-2.4	0.369	-0.322	-0.952	3.851	-1.896	0.419	-1.785	0.281	-0.203	0.101	-0.034	0.078	2.463	2.753	1.313	1.247	-1.253	0.91	1.772	-0.173	-2.174	0.072	0.122
X46608	X52501	-0.683	0.599	0.251	0.047	-0.475	-0.198	-1.814	-0.083	0.084	-0.198	1.703	0.796	0.162	1.967	0.145	0.939	-1.32	-1.927	-0.826	-0.5	-5.605	-0.461	-0.541	-0.22	0.326	0.356	-0.28	1.156	-0.102	3.126	-0.129	0.353	0.441	1.222	-1.186	1.757	-0.985	2.098	0.135	0.965	-0.692	1.871	1.1	0.35	-0.186	5.543	-5.762	5.656	0.024	-0.167	0.965	-0.816	0.306	2.614	-0.47	0.242	0.149	0.503	2.545	0.474	-0.297	0.315	0.544	0.514	0.282	0.207	1.028	0.576	0.145	-0.348	-0.46	0.895	0.659	5.57	0.615	-0.64	0.258	0.029	0.661	0.141	-3.554	0.037	0.458	-0.679	0.139	0.324	0.033	-0.378	0.306	0.178	1.202	0.174	0.046	0.812	0.113	-2.149	-0.198	-1.05	0.42	-0.216	-0.376	-3.014	-0.125	0.247	1.347	0.485	-0.003	-0.514	0.157	0.55	-0.262	0.24	-0.289	-0.023	0.655	1.643	-1.008	-0.063	0.282	0.055	-0.718	0.402	0.483	-0.917	-0.325	0.069	-0.622	0.506	-0.528	-0.146	-3.152	-0.034	1.188	0.126	0.748	0.882	0.292	0.527	-2.497	-0.118	-0.635	-0.11	-0.122	-0.288	0.19	0.876	0.491	5.957	1.14	-2.191	-0.144	0.718	-1.486	0.015	0.75	0.472	-1.1	0.178	-0.499	-0.491	0.404	-0.567	-1.193	0.255	-0.436	0.483	2.05	0.301	-0.177	0.397	0.048	-1.27	4.354	-0.572	0.49	0.386	3.264	-0.965	-0.01	0.364	0.797	0.255	0.779	-0.131	0.292	-0.571	2.326	0.64	0.125	-0.074	1.647	0.321	1.135	-0.309	-0.837	-0.858	0.129	0.366	0.207	0.853	0.487	-0.108	0.543	0.126	0.141	0.349	0.925	-0.317	-0.765	0.365	0.559	0.46	2.443	0.881	-0.618	0.483	-1.718	0.22	1.094	1.061	1.727	0.317	0.368	-1.067	0.662	2.826	0.066	-0.904	-1.18	0.974	-0.644	-0.842	0.488	0.108	0.118	1.192	1.424	0.189	0.078	0.446	-0.139	0.419	0.102	-0.803	0.327	0.153	-0.807	-0.028	-0.627	-2.789	-0.325	0.419	0.245	0.135	0.482	-5.185	0.924	-0.53	1.66	-0.75	0.393	0.147	1.215	0.639	0.215	-0.414	0.262	-1.271	-0.209	-0.107	-0.078	0.096	0.12	0.086	-0.315	-0.664	0.21	-0.095	0.639	0.129	0.072	0.119	-0.877	1.411	-0.043	0.62	0.601	0.14	0.25	0.01	0.226	-0.166	0.091	-0.023	0.1	0.447	-0.439	-1.091	1.388	0.106	0.432	0.088	0.141	0.143	-0.934	-0.272	0.12	-0.693	-0.422	0.08	0.642	-0.145	0.091	0.159	0.117	0.223	0.336	-0.708	-0.337	-0.061	0.139	0.417	0.043	-0.949	-0.115	0.1	1.356	0.09	0.316	0.129	0.344	-0.495	-0.035	0.174	0.206	0.005	0.157	0.182	-0.05	-0.762	0.218	0.506	0.811	0.194	0.133	-0.38	0.102	-0.795	-0.125	0.007	0.247	0.047	0.084	-2.179	0.416	0.351	-1.168	-0.888	0.163	0.102	0.453	-1.469	0.238	0.127	0.925	0.349	0.103	0.05	0.333	0.108	0.608	-0.835	-0.137	-0.87	0.552	0.069	-0.939	-0.964	1.065	0.001	0.184
X46608	X52502	-0.464	0.653	0.175	-0.065	-0.323	-0.177	-2.128	-0.032	0.108	-0.222	2.273	0.878	0.115	1.697	-0.13	0.967	-1.579	-2.102	-0.918	-0.55	-5.689	-0.571	-0.842	-0.169	0.322	0.43	-0.266	1.038	-0.17	3.479	-0.2	0.342	0.448	1.047	-1.352	1.718	-1.164	1.782	0.258	1.085	-0.942	1.676	1.053	0.496	-0.202	5.809	-6.359	6.271	-0.047	-0.173	1.037	-0.815	0.474	2.215	-0.444	0.243	0.161	0.55	2.652	0.352	-0.404	0.433	0.584	0.536	0.285	0.238	1.012	0.476	0.324	0.376	-0.584	0.825	0.585	5.785	0.57	-0.955	0.256	-0.016	0.419	0.253	-3.867	0.026	0.271	-0.574	0.235	0.32	0.209	-0.353	0.27	0.428	1.231	0.185	0.063	0.78	0.103	-1.984	-0.254	-0.92	0.386	-0.227	-0.416	-2.754	-0.07	0.24	1.4	0.454	-0.207	-0.37	0.162	0.457	-0.41	0.193	-0.389	0.033	0.654	1.206	-0.9	-0.009	0.275	0.011	-0.806	0.46	0.471	-1.22	-0.368	0.093	-0.59	0.563	-0.481	-0.222	-3.015	-0.011	1.224	0.094	0.626	0.921	0.342	0.488	-2.446	-0.06	-0.539	-0.202	-0.219	-0.358	0.261	0.91	0.5	6.299	2.607	-2.513	-0.261	0.604	-1.265	0.033	0.686	0.444	-1.146	0.18	-0.308	-0.604	0.353	-0.967	-1.523	0.315	-0.4	0.502	2.175	0.396	-0.122	0.414	0.079	-1.373	4.073	-0.439	0.448	0.367	3.31	-0.637	0.011	0.36	0.775	0.222	0.921	-0.18	0.26	-0.505	2.275	0.351	0.124	-0.108	1.798	0.237	1.239	-0.198	-0.792	-1.063	0.142	0.441	0.254	0.692	0.659	-0.096	0.454	0.132	0.145	0.361	0.842	-0.277	-0.688	0.182	0.46	0.51	2.563	0.735	-0.496	0.459	-1.833	0.188	0.845	0.734	1.546	0.227	0.37	-1.262	0.564	2.632	-0.036	-0.822	-1.041	0.87	-0.719	0.097	0.49	0.108	0.105	1.168	1.241	-0.392	0.074	0.43	-0.269	0.406	0.109	-0.788	-0.005	0.158	-0.74	-0.015	-0.559	-2.526	-0.271	-0.029	0.244	0.145	0.456	-4.605	0.811	-0.452	1.438	-0.62	0.359	0.098	1.065	0.653	0.214	-0.351	0.265	-0.364	-0.179	-0.055	-0.041	0.06	0.036	0.25	-0.287	-0.324	0.131	-0.038	0.609	0.328	0.181	0.129	-0.678	1.276	0.225	0.599	0.594	0.255	0.049	-0.083	0.011	-0.137	-0.042	-0.093	-0.091	0.415	0.313	-0.932	1.196	0.113	0.631	0.108	0.147	0.169	-0.767	-0.284	0.122	0.033	-0.314	0.154	0.562	-0.16	0.022	0.182	0.121	0.221	-0.075	-0.683	0.032	0.413	0.149	0.39	0.293	-0.874	-0.081	0.218	1.088	0.106	0.304	-1.106	0.331	-0.417	-0.054	0.068	0.243	0.556	0.103	0.285	-0.217	-0.746	0.253	0.462	0.784	0.085	0.115	-0.334	0.14	-0.513	0.218	0.233	0.006	0.168	0.157	-1.883	0.373	0.327	-0.953	-0.012	0.075	0.001	0.092	-1.329	0.252	0.304	0.835	0.483	0.118	0.156	0.32	0.129	0.859	-1.395	0.27	-0.822	0.487	-0.37	-0.807	-0.844	1.009	0.083	0.187
X46608	X52504	1.058	-0.255	-0.748	0.76	-0.552	-0.113	-0.082	-0.428	-0.273	0.368	-0.286	1.119	-0.083	2.513	0.049	0.153	-0.068	0.319	-3.127	-1.386	1.092	0.631	0.359	-0.369	0.081	-0.512	0.308	-1.575	0.162	3.024	0.063	0.553	-0.717	-1.191	-0.324	0.85	-0.14	-0.668	-0.497	-0.709	0.407	0.418	-0.293	-1.133	0.545	-1.65	-0.477	-1.127	0.324	-0.133	-1.411	-0.535	0.581	0.725	0.575	0.104	-0.028	-0.581	-0.309	-1.128	1.543	-0.273	0.134	1.544	-0.249	-0.265	0.045	-1.17	-0.482	-2.738	-0.051	-0.129	-0.092	1.568	-0.268	-0.594	-0.014	-0.069	1.141	-0.225	-1.475	0.025	0.314	-1.432	-0.018	-0.064	0.297	0.29	-0.56	-0.94	0.878	-0.512	0.053	1.199	-0.026	-0.239	-0.229	2.119	1.009	0.309	-0.133	1.997	-0.043	0.08	0.082	-0.395	-0.269	-0.164	0.016	0.642	-0.531	0.543	0.09	0.007	0.845	-1.395	1.272	0.019	0.122	-0.098	2.675	-0.175	0.362	1.863	0.067	0.226	-0.019	0.075	0.379	-0.266	-0.287	-0.011	-0.24	-0.035	0.095	0.249	-0.561	-0.48	0.162	-0.013	-0.273	0.182	0.081	1.483	-0.276	0.46	0.619	0.606	-5.278	2.131	0.137	-0.471	-0.13	-0.013	0.727	0.005	-0.081	0.069	-0.139	-0.005	1.304	-0.447	4.205	-1.157	-0.876	0.558	0.489	0.135	-0.154	-0.325	-0.051	0.103	-1.926	-0.636	-0.124	0.591	-1.714	-0.309	-0.096	-0.198	-0.92	-0.209	-0.832	0.293	-0.855	0.68	0.33	0.815	-0.007	0.336	-0.977	0.378	-0.89	-0.124	1.612	0.346	0.039	-0.321	0.006	1.344	1.501	0.0	0.255	0.015	-0.072	-0.041	-1.485	-0.149	0.114	1.038	-0.165	-1.042	-1.775	0.687	-0.791	-1.581	0.179	-0.09	1.311	-2.064	4.279	0.957	-0.531	0.003	-0.521	1.418	-0.264	1.96	-1.107	-1.548	1.171	-2.778	-0.437	-0.03	-0.008	-1.466	-2.064	1.032	-0.137	-0.423	0.548	-0.723	-0.036	-0.507	0.603	-0.174	0.243	0.234	-0.807	-0.855	-0.393	0.614	-0.163	-0.107	-0.354	5.37	0.396	0.729	-1.008	-0.88	0.218	0.026	-0.122	0.571	0.049	0.423	-0.189	0.999	0.659	-0.075	-0.038	-0.129	-0.103	1.126	0.894	-3.159	-0.073	-0.16	-0.619	0.16	-0.212	-0.0	-0.497	0.23	0.071	-0.978	0.611	0.184	0.526	-0.284	0.667	0.748	0.416	1.027	0.428	0.322	-3.683	-0.421	0.355	-0.032	0.407	-0.054	-0.095	-0.149	-2.362	-0.817	0.004	-3.02	0.529	-0.015	-0.077	-1.298	-0.096	0.024	-0.027	-0.188	2.146	-1.213	0.238	-1.809	0.014	0.093	0.079	-0.447	-0.121	0.347	-0.205	-0.011	-0.24	0.363	-0.04	-0.051	-0.297	0.132	0.092	1.729	-0.235	-0.32	-0.911	-0.064	0.256	0.405	0.795	0.371	-0.08	0.106	-0.147	-1.861	-2.283	-0.141	0.81	-0.147	-0.534	0.21	0.034	-0.011	1.464	-0.669	0.285	0.05	0.786	0.878	-0.467	-0.249	-1.393	1.62	0.013	-0.052	0.013	-0.043	-2.251	1.187	-1.5	0.449	0.23	0.989	-0.498	-0.428	0.68	0.005	0.181
X46608	X52640	-0.91	0.735	-0.764	1.054	1.192	-0.078	-2.093	0.878	-0.727	0.279	1.098	-0.623	0.502	0.231	-2.375	-0.002	0.029	1.078	1.87	1.018	1.413	0.089	-0.066	-0.206	0.279	0.33	0.292	-0.071	0.485	0.91	-1.06	0.334	0.534	2.794	-0.655	-1.445	0.627	-1.597	0.403	1.103	-1.436	-0.964	1.171	-0.773	0.049	2.67	0.971	-3.96	0.185	0.774	0.387	1.757	0.791	-2.327	0.75	0.294	-0.033	-2.101	0.298	-2.358	1.202	0.784	0.043	-0.195	-0.112	1.161	1.335	-2.084	0.895	-1.494	0.197	0.403	-0.742	1.963	-0.338	-3.597	0.318	0.509	0.211	2.14	1.297	0.098	1.554	-2.672	-0.628	0.307	-0.632	-0.012	-0.454	1.262	1.039	-0.33	-0.071	0.936	0.133	2.299	0.872	-0.836	0.113	0.162	0.779	1.313	0.059	0.265	1.423	-1.28	2.357	-0.425	0.017	0.639	-1.086	-1.825	-0.346	0.346	-0.087	0.951	0.739	-0.016	0.338	-0.108	-1.284	-0.23	0.302	1.266	-0.372	0.104	0.043	0.802	0.365	-0.982	0.14	0.097	0.89	0.172	0.631	0.503	0.545	-1.155	-2.254	-0.167	0.075	-0.052	0.159	2.989	-0.118	1.645	0.772	0.232	-2.214	1.408	-0.482	0.306	1.853	0.017	1.051	0.808	0.529	0.156	-0.588	-0.097	-1.203	-2.315	1.6	0.661	-0.562	0.246	1.989	0.439	0.888	-0.226	0.143	0.22	1.403	0.475	0.248	1.041	3.104	-1.302	0.185	0.368	0.893	0.771	0.934	0.296	0.004	-2.419	1.745	0.248	0.124	-0.563	-1.403	0.669	1.137	-0.378	0.86	-1.278	0.142	-0.345	0.334	-1.106	1.022	-0.022	0.475	0.113	0.151	0.101	1.16	0.41	0.024	1.315	0.649	-0.645	1.83	-0.432	0.473	1.719	1.641	0.381	1.289	1.386	1.983	-0.834	-0.159	1.029	0.632	-0.465	0.668	-0.843	0.676	0.883	0.045	-0.123	0.005	0.143	0.145	-0.029	0.224	0.417	0.128	0.46	-0.055	0.437	0.111	-0.366	-0.564	0.085	0.06	-0.02	-0.599	-2.802	-0.07	0.076	0.262	-0.232	-0.097	-2.818	-0.292	-0.08	0.019	-0.708	-0.76	0.161	-0.426	0.741	0.207	-0.129	0.284	-0.065	-0.2	0.205	0.149	-0.052	0.128	0.564	0.257	0.52	0.218	-0.042	0.65	0.741	0.366	0.095	-0.309	0.284	0.192	0.638	0.609	-0.896	0.363	-0.382	0.164	-0.147	-0.306	0.781	-0.357	0.238	0.571	0.338	-0.153	0.148	1.593	0.115	0.119	0.585	-1.12	-0.528	0.145	0.239	-0.331	0.139	0.009	-0.671	0.255	0.145	0.115	0.056	0.309	-0.746	0.505	-0.639	0.105	-0.116	0.106	-0.371	0.106	0.484	1.083	0.11	0.321	-0.996	0.35	-0.446	0.053	0.096	0.414	-0.75	-0.01	-0.241	0.237	-0.062	0.356	0.519	-0.371	-0.175	0.157	-0.086	0.177	0.154	0.664	0.695	0.036	0.294	0.326	0.251	0.098	0.207	0.253	1.272	0.256	0.182	-0.796	-0.051	0.524	0.517	0.862	0.022	0.149	0.148	0.209	0.023	1.634	-2.93	1.109	0.382	0.52	1.04	0.052	-1.007	-0.149	-0.007	0.102
X46608	X52655	0.194	0.76	0.206	-1.383	-1.674	0.33	-2.087	0.209	-0.955	-0.061	0.18	-0.178	-0.474	-2.289	-0.357	0.243	0.254	-0.275	0.235	1.156	-1.525	-0.952	-0.475	-0.277	0.228	0.379	0.007	-2.332	0.362	2.45	0.172	-0.061	0.07	2.099	0.195	3.643	0.374	1.041	0.19	0.201	-1.648	0.644	0.177	-0.836	-0.458	-3.662	1.098	-4.346	0.063	0.314	-0.896	-1.345	0.883	7.248	0.032	-0.066	0.146	0.438	1.558	-1.342	0.456	0.874	0.942	1.059	0.166	0.898	0.178	-0.468	-0.205	3.976	-0.798	0.221	0.154	4.795	0.702	-1.177	-0.013	0.273	1.147	2.353	-0.084	0.126	0.05	0.703	-0.16	-0.191	1.341	0.148	1.251	-0.15	0.025	0.008	-0.021	-0.484	0.114	1.011	0.782	1.508	0.185	0.113	0.649	1.267	0.225	0.173	-0.764	-0.483	-1.01	-0.025	-0.33	-1.145	1.419	0.611	0.437	0.343	0.308	1.7	0.326	-0.059	0.349	0.116	-0.449	-0.494	0.312	1.458	-0.077	-0.044	0.032	-0.047	-0.717	-0.22	0.924	0.149	-0.288	0.157	0.438	0.779	-0.035	0.393	0.949	0.201	-0.013	0.163	0.077	0.038	0.739	-0.678	0.859	3.192	0.981	1.633	0.477	0.399	-0.396	-0.021	0.262	0.903	0.573	0.177	-0.708	0.386	0.635	-2.602	1.187	0.728	-0.678	0.792	0.264	-0.699	0.179	0.009	0.084	0.364	-1.688	0.013	0.434	1.183	3.138	-0.671	0.041	0.482	0.062	0.079	-0.654	0.301	0.358	0.853	0.439	-0.036	0.102	0.195	-1.611	0.389	0.239	-0.471	0.966	0.421	0.096	-0.434	0.344	0.492	-0.356	0.084	0.509	0.053	0.133	-0.233	1.435	0.188	0.028	-1.344	-0.279	-0.771	0.646	-0.828	0.065	0.788	1.928	0.279	-0.393	-0.172	2.374	0.692	-0.222	-1.187	0.65	0.977	-0.384	-0.993	-0.154	-0.066	-0.244	1.426	0.57	0.09	0.023	0.91	1.461	-1.556	0.128	-0.356	-1.167	0.039	0.086	1.621	1.316	0.15	-0.94	0.131	0.618	-0.886	0.494	0.256	0.048	0.136	0.531	-5.529	0.959	-0.598	0.943	-0.842	0.253	0.103	1.369	-0.493	0.221	-0.133	0.287	0.857	-0.269	-0.0	0.179	-0.101	0.41	0.004	0.282	-1.712	0.05	-0.089	0.462	0.229	-0.128	-0.08	0.228	-0.756	-1.018	0.027	0.776	-0.457	0.843	-0.476	-0.39	0.046	0.707	-0.963	0.486	0.25	-0.32	0.573	0.288	0.096	-0.41	0.105	0.13	-1.162	0.487	-0.64	0.122	-0.26	0.17	0.286	0.679	0.168	0.278	-0.001	0.122	-0.402	-0.848	-0.009	-1.633	-0.938	-0.331	0.225	0.006	-1.093	0.071	0.52	-1.635	0.121	-0.034	0.986	-0.639	-0.124	-0.043	0.499	0.438	1.007	0.249	0.172	1.648	0.314	0.253	0.561	0.172	0.23	0.1	-0.602	0.018	1.514	0.113	0.769	0.187	0.298	-0.207	-2.308	-0.086	0.363	0.933	1.466	0.134	0.834	0.286	-1.62	0.567	-1.152	0.153	-0.146	0.103	0.27	0.35	0.038	-1.996	-0.497	-0.501	0.07	0.483	-1.621	0.113	0.123	1.253	0.123	0.188
X46608	X52665	-0.251	0.309	0.549	-0.818	-0.139	0.122	-0.248	0.011	0.023	0.15	-2.005	2.108	-0.107	-2.796	-0.789	0.372	-0.236	-0.421	-1.556	1.427	2.077	0.009	-0.247	-0.398	-0.299	0.212	0.066	-0.535	-0.545	-1.001	-0.138	-0.257	0.675	0.311	-1.752	0.017	0.754	-2.255	-0.47	-0.845	0.196	0.241	-0.005	1.303	-0.62	-0.316	1.27	-2.249	-0.465	0.779	-1.153	-1.691	1.069	1.13	-0.664	-0.267	0.155	0.048	-1.881	1.945	-0.572	0.779	-0.112	1.299	0.087	0.163	1.138	0.201	-0.164	-2.123	0.338	0.139	-0.024	-2.619	0.835	0.967	0.03	0.284	0.457	0.176	-0.484	0.062	-0.232	-0.064	-0.029	-0.293	0.792	0.319	0.241	1.823	-0.969	0.12	0.106	0.028	0.089	0.988	0.425	0.071	0.089	0.173	0.674	0.771	0.063	0.239	0.905	-0.432	-1.29	0.193	0.109	-0.281	-0.891	0.135	0.446	0.119	-3.765	1.301	0.373	0.087	0.384	0.048	0.328	0.735	-0.393	-0.201	-0.572	0.542	0.382	1.086	0.073	0.348	0.621	0.059	0.378	-0.027	0.823	0.831	-1.929	-0.075	0.361	0.12	0.194	0.193	-1.365	-1.811	-0.379	2.482	1.038	-0.928	1.316	2.068	0.546	0.033	1.451	-0.082	-2.526	1.094	-1.447	0.129	0.544	0.43	-0.393	5.48	-4.17	-0.03	-0.89	0.398	4.71	0.343	0.523	-0.426	-0.046	1.261	-3.236	0.188	0.089	0.135	-0.239	-1.874	-0.159	-1.171	-0.43	-0.183	-0.86	0.277	0.239	1.03	2.536	-0.281	-0.535	-0.24	-0.32	-0.096	-0.602	0.845	0.036	0.381	0.114	0.003	0.377	-0.445	0.495	-0.286	0.587	0.075	-1.02	-0.011	-0.092	-0.031	0.06	1.912	-0.151	0.537	0.863	-0.256	0.337	-0.356	0.617	0.251	1.868	2.031	3.109	0.766	0.079	1.444	-0.946	-0.495	0.177	-0.26	0.093	-1.903	1.221	0.624	0.326	0.075	0.04	0.676	-0.075	-0.961	0.114	0.233	0.897	-0.426	0.087	1.128	0.15	-0.028	0.367	0.146	0.512	-2.032	0.083	0.273	0.104	0.097	0.162	0.431	0.421	0.099	0.224	-0.145	0.207	0.11	0.527	0.261	0.134	0.179	0.11	0.151	0.04	-0.021	0.112	0.14	0.206	0.026	0.291	0.387	0.12	0.111	0.058	-0.271	0.229	-0.03	0.212	0.932	0.097	0.074	-2.273	0.206	-0.11	-0.13	-0.062	-0.057	0.013	-0.548	0.019	0.215	0.242	0.386	0.769	0.089	0.874	0.083	0.106	0.333	0.55	0.665	0.007	0.28	0.067	-0.925	-0.129	-0.633	-0.087	0.181	-0.109	0.073	0.272	1.26	-0.145	-0.124	0.08	0.268	0.287	-0.127	0.15	-0.039	0.89	0.088	0.019	1.816	0.07	0.003	-0.158	0.092	0.18	1.385	0.038	0.008	-0.401	0.872	0.042	0.028	-1.441	0.099	0.05	1.12	-0.289	0.498	0.042	-1.03	0.208	0.168	0.312	1.185	0.308	0.057	-0.226	0.49	0.303	0.07	0.541	-0.157	0.196	-0.205	-0.131	0.174	0.095	0.151	-0.757	0.051	-0.118	2.296	0.448	0.159	0.149	0.022	-0.305	0.618	0.358	0.114	0.083
X46608	X52792	-0.318	0.071	-0.69	0.368	1.821	-0.023	-0.939	1.239	-0.354	-0.319	-1.234	-0.704	0.46	4.212	0.347	0.06	-0.138	1.407	-1.348	0.892	1.205	-0.547	0.709	-0.226	0.461	0.259	0.04	0.282	-0.153	-1.172	-0.225	-0.029	0.259	-1.258	-0.12	-0.243	-0.137	-1.017	-0.278	-0.549	1.136	-0.972	0.507	0.049	-0.423	-1.926	-3.038	-0.679	-0.261	-0.191	-0.811	-0.529	0.697	1.895	1.019	0.296	-0.08	0.048	-1.069	1.67	2.589	-0.625	1.174	-1.771	-0.175	-0.541	-0.879	0.47	0.449	-1.812	-0.107	-0.615	-0.16	3.155	0.64	-0.245	0.331	-0.207	-1.072	-0.825	-0.15	-0.109	2.477	0.76	-0.897	-0.128	-0.568	0.358	-0.72	0.311	-0.791	-0.363	-0.127	-0.027	-0.06	-0.875	-0.641	0.53	-0.315	-0.138	-0.81	-2.729	0.296	-0.103	-0.717	0.27	-0.457	-0.639	0.052	0.613	1.371	-0.533	-0.183	-0.247	0.434	-1.457	-1.383	-0.155	-0.315	-0.251	-1.534	0.097	0.027	1.968	0.093	0.127	-0.383	-0.78	0.305	0.107	-1.547	-0.121	-0.481	-0.135	-0.223	-0.998	-0.923	-0.512	0.146	0.09	-0.876	0.125	-0.239	0.344	-0.924	2.418	-0.637	9.333	-2.557	1.271	0.188	1.189	1.523	-0.084	-0.88	-1.249	0.482	0.011	-0.884	-0.286	0.501	-2.645	1.485	-0.55	0.136	0.797	-0.83	-0.907	0.631	-0.25	-0.112	-0.171	-1.238	-0.258	-0.2	-0.85	-1.362	-0.31	-0.145	-0.515	-1.607	-0.559	-0.624	0.03	-0.17	0.14	-1.375	0.45	-0.117	0.35	-1.787	0.558	-0.981	-0.575	0.58	0.59	-0.1	-0.583	-0.295	0.378	-1.775	-0.102	0.571	-0.119	-0.022	-0.222	-0.808	-0.025	0.114	-0.8	-0.625	-0.489	1.958	-0.134	-0.82	-0.704	1.206	0.265	-0.025	1.212	1.092	-0.15	-0.274	-1.146	-0.803	-0.553	-0.458	-0.006	1.472	0.272	-0.173	-1.124	-0.886	-0.008	-0.106	-1.451	-0.733	-1.735	-0.142	-0.255	-0.965	-0.605	-0.113	3.361	-0.62	-0.096	-0.827	-0.144	-0.73	-1.858	1.317	0.462	-0.244	-0.13	0.082	-3.395	-0.662	0.099	1.15	0.607	0.032	-0.074	-0.285	-0.94	-0.223	0.602	0.211	-0.629	-0.067	-0.008	-0.182	0.241	-0.391	-0.019	0.221	-0.308	-0.204	-0.121	0.433	0.481	0.128	-0.09	-0.229	0.867	0.317	-0.09	-0.605	0.602	-0.263	-0.258	-0.302	-0.072	-0.379	-0.276	1.003	-0.181	-1.401	-1.256	-0.128	-0.07	-0.697	-0.099	-0.069	-0.962	-1.165	-0.811	-0.112	-1.445	0.329	-0.186	0.154	-0.15	-0.319	-0.054	-0.039	-0.14	-0.092	-0.586	0.642	-0.834	-0.066	0.241	-0.95	-0.395	0.176	-0.743	-0.867	-0.112	-0.411	-2.427	-0.501	-0.209	-0.398	0.859	-0.575	2.486	-0.255	-0.605	-0.603	0.632	-0.092	-0.948	-0.339	-0.28	-0.109	0.39	-0.115	-3.149	-2.376	0.189	-0.313	-0.144	-0.471	0.238	-0.616	-0.1	0.755	0.1	-0.178	0.322	0.991	-0.491	-0.073	0.187	0.254	0.736	-0.064	-0.08	-0.326	-0.086	1.613	6.287	-0.49	2.072	-0.097	-1.147	-0.374	3.461	-1.016	0.16	-0.146
X46608	X52848	0.937	0.534	-1.128	-1.126	1.022	0.392	0.742	1.092	0.441	0.382	-0.26	0.27	0.458	-0.476	-1.659	-0.412	0.587	0.201	1.141	-0.215	0.419	0.396	-0.549	0.287	0.149	0.396	0.391	-1.655	0.233	1.71	0.568	0.203	-0.904	1.39	0.35	-1.185	0.34	0.247	0.482	0.811	0.832	1.225	0.272	0.565	0.586	-0.338	1.205	-0.125	0.145	-0.092	1.207	-0.061	-1.059	1.493	0.417	0.385	0.201	0.308	0.669	-2.621	-0.007	0.524	0.572	-0.776	0.181	0.851	0.775	0.689	-1.417	3.414	-0.892	-0.068	0.865	-1.029	-0.318	-0.99	0.123	0.322	-0.759	0.238	1.582	0.302	-0.374	-0.001	0.591	0.244	0.568	-0.113	0.478	-0.032	0.215	0.471	0.319	-0.127	0.101	-1.298	0.179	-7.432	0.456	0.282	0.908	2.095	0.364	0.372	0.855	0.488	-1.267	-0.195	0.116	0.708	-1.602	0.505	0.492	0.178	-0.236	2.104	-0.408	0.244	0.425	0.343	-0.205	0.191	0.335	-0.728	0.321	0.406	0.091	0.477	0.539	0.374	0.897	0.327	0.364	0.145	-0.667	1.177	0.366	-0.55	-0.698	0.316	0.849	0.328	0.484	2.062	0.636	1.949	0.961	1.003	5.328	-0.42	-0.686	0.174	0.966	0.26	1.3	1.006	0.363	0.278	-0.547	0.243	0.558	-1.616	1.107	0.689	0.026	-0.202	1.653	0.263	-0.147	0.077	0.315	-0.371	0.693	-0.072	0.57	-0.001	-1.603	-0.231	0.331	0.535	1.11	0.384	0.023	0.302	0.387	0.605	1.168	0.923	-0.084	0.34	2.587	0.539	-0.368	-0.242	-0.08	0.656	0.316	0.071	0.4	0.986	0.901	0.286	0.395	0.303	0.305	0.237	-0.236	0.15	0.405	0.612	0.322	-0.955	-0.085	0.613	-0.358	-0.003	-1.158	0.457	1.197	0.819	2.259	0.587	0.338	0.773	0.58	3.543	0.467	1.258	-0.095	-0.079	0.191	1.517	0.435	0.204	0.316	1.552	0.932	0.525	-1.515	0.533	-0.715	0.49	0.228	-0.518	0.134	0.178	1.319	0.156	-0.436	2.044	0.064	-1.568	0.329	0.298	0.221	4.865	-0.036	0.48	1.837	-0.372	0.37	0.299	1.053	0.724	0.338	-0.109	0.239	0.451	-0.324	-0.004	0.13	0.127	-0.076	0.876	0.106	0.866	0.331	0.331	0.338	0.775	0.391	0.307	0.715	1.237	0.342	0.795	1.133	0.589	0.983	0.275	0.468	0.296	-0.124	1.211	-0.119	-0.052	0.767	-0.011	-1.358	0.318	-0.164	0.189	0.323	0.571	2.3	-0.18	0.161	0.918	-0.091	-0.574	0.596	1.095	0.33	0.303	0.313	0.318	-0.069	0.364	0.43	0.633	0.325	0.361	0.083	1.685	0.017	0.458	1.337	0.311	0.095	-1.201	0.184	0.724	0.24	0.394	0.114	1.562	0.352	0.355	0.423	-0.019	0.38	0.011	1.064	0.284	0.193	-0.297	0.321	0.763	0.207	0.389	0.219	0.183	0.452	-0.636	0.229	0.358	-0.068	1.364	0.316	0.139	-0.429	2.636	-0.154	0.64	0.316	0.478	0.198	0.473	0.407	0.238	1.495	-3.395	0.74	1.632	0.608	1.19	-0.589	-0.787	-0.064	0.359	0.331
X46608	X52863	0.771	0.128	0.799	0.126	1.072	0.339	-1.404	0.319	0.123	0.08	-1.194	-0.682	-0.294	-0.455	0.628	-0.474	-0.447	0.83	0.392	0.959	1.188	0.134	-0.3	-0.351	0.43	-0.396	-0.193	-2.777	-0.108	-1.071	-0.233	-0.321	0.368	-1.069	0.212	1.534	-0.149	-0.616	-0.368	-0.586	-1.213	-0.715	-2.081	0.36	-0.417	-1.594	0.117	-1.694	-0.006	-0.2	-0.424	-0.43	-0.011	-1.658	0.618	-0.076	-0.097	-1.153	-1.068	-0.024	0.154	-0.281	0.466	0.22	-0.257	-0.327	0.738	-0.709	-0.119	-1.246	-0.134	0.928	-1.204	-0.457	0.257	-4.043	0.139	-0.322	-0.18	-0.766	-0.334	-0.116	-0.638	0.95	0.2	-0.262	-0.543	-0.247	-0.462	0.84	-0.488	-0.397	-0.169	-0.639	-0.105	-0.445	-0.582	1.371	-0.386	-0.173	-0.714	-0.643	-0.228	-0.252	-0.445	-0.148	-0.851	-0.496	-0.001	-1.057	1.964	0.307	-0.039	0.08	-1.577	-1.003	2.018	-0.131	0.159	-0.266	-1.124	-0.658	2.705	1.311	-0.199	-0.011	0.158	-0.019	-0.24	-0.326	-0.623	1.236	0.628	-0.168	0.478	-0.361	0.092	0.146	0.475	0.263	-0.682	-0.09	1.832	2.529	-0.067	-0.889	-0.82	1.908	-1.609	1.031	0.274	-0.051	-0.674	-0.153	0.848	0.452	0.033	-0.083	-0.423	0.065	-0.634	-0.703	1.215	-0.02	-0.637	0.196	-1.144	0.521	-1.63	0.663	-0.151	0.412	-1.066	-0.216	-0.413	-3.185	-1.245	-0.75	-0.203	-2.204	-1.121	0.243	-0.255	0.064	-0.681	0.21	-0.778	-0.382	-0.071	0.164	-1.194	0.001	-0.298	-0.238	0.405	-0.248	-0.147	-0.293	-0.332	-0.311	-0.121	-0.154	0.304	-0.15	-0.034	-0.134	-1.125	0.038	-0.341	0.408	-0.319	-0.648	3.195	0.274	-0.157	-0.856	1.797	-0.176	-0.434	1.494	-0.124	-0.898	-0.306	0.678	-0.596	-1.411	-0.431	-0.84	6.056	-0.114	0.779	-2.639	-0.677	-0.133	-0.151	-4.413	0.329	-0.74	-0.167	-0.403	3.689	-0.406	-0.157	0.331	-0.409	-0.138	-0.807	-0.187	-0.45	0.738	1.282	-0.741	-0.182	-0.024	0.003	-2.441	0.515	-0.582	0.116	-0.577	-0.553	-0.126	0.63	-0.13	0.047	1.342	0.104	0.316	-0.133	-0.226	-0.205	-0.204	-0.45	-0.873	-0.44	-0.712	-0.034	-0.178	0.5	0.607	0.058	-0.135	-0.749	-4.899	0.389	0.113	0.161	0.357	-0.796	-0.343	-0.435	-0.3	-0.176	-0.821	0.052	0.261	-1.94	-0.301	0.249	-0.152	0.705	-0.093	-0.158	-0.211	0.251	-0.375	-0.157	-1.687	-0.256	0.103	0.154	-0.545	-0.197	-0.058	-0.138	0.003	-0.403	2.44	0.685	0.309	-0.079	0.234	-0.836	-0.901	-0.232	-0.089	-0.285	-0.123	-0.07	-1.885	-0.121	-0.255	-0.367	0.315	0.238	1.155	-0.196	-0.072	-0.623	-0.834	-0.388	0.104	-0.361	-0.094	-0.169	1.215	-0.079	-1.93	-0.502	0.262	-0.065	0.114	-0.556	1.376	-0.09	0.018	-0.956	0.467	-0.236	-0.164	1.451	-1.199	-0.258	0.216	-1.739	-0.06	-0.115	-0.345	-0.104	-0.118	1.474	1.247	0.384	-0.906	-0.205	-0.838	-0.523	-0.01	0.711	-0.037	-0.136
X46608	X52865	-0.186	0.486	-0.396	0.713	-0.028	0.34	0.687	0.632	0.371	-0.024	-0.888	0.702	-0.142	-1.4	-0.061	0.387	0.304	0.444	0.958	0.698	-1.503	-0.346	-0.64	-0.003	0.044	-0.038	-1.037	-0.748	0.568	0.882	0.414	-0.597	0.454	-0.724	0.191	0.365	0.135	-0.231	0.258	-0.226	-0.915	-0.104	0.763	0.14	0.25	6.384	0.676	4.618	0.429	0.48	-3.624	1.05	0.202	-1.658	0.569	0.249	0.148	0.565	1.711	2.842	0.537	-0.52	0.615	-0.434	0.227	0.864	0.824	-0.246	0.641	0.657	0.362	0.441	0.292	1.17	0.511	-0.125	0.33	0.189	2.229	0.607	-1.244	0.204	1.524	-0.837	0.478	0.218	0.337	0.044	0.328	0.465	0.483	-0.087	0.228	0.369	0.178	-0.141	0.633	-3.442	0.133	0.007	0.204	-2.389	0.066	0.298	0.081	0.351	-0.461	0.595	0.246	0.511	0.766	0.122	0.386	0.304	0.27	0.862	-0.174	0.123	0.342	0.307	-0.794	-0.285	0.407	0.8	0.137	-0.107	-0.524	-1.063	0.703	0.328	0.607	0.112	-0.245	0.242	0.235	0.914	0.222	-0.094	0.295	0.024	0.675	0.218	2.084	0.576	-0.005	-1.4	-0.23	5.909	2.517	0.087	0.406	0.619	-0.351	0.144	-0.752	-0.316	0.218	0.254	0.404	-0.011	0.186	1.311	-0.01	0.523	-0.25	0.623	0.197	0.275	-0.3	0.158	0.027	0.65	0.889	0.479	0.445	0.29	-1.283	0.653	0.226	0.656	0.64	-0.224	-0.082	0.221	0.154	0.577	2.035	-1.92	0.126	-0.249	2.098	0.527	0.485	0.181	0.213	0.104	0.224	-0.097	0.129	-0.28	-0.387	0.222	0.421	0.213	0.204	0.367	2.188	-0.073	0.192	0.818	-0.303	-0.309	1.462	0.602	-0.272	-0.385	0.916	0.301	0.808	0.842	0.968	-0.454	0.157	0.702	0.629	-0.004	0.161	-0.037	-0.131	0.506	0.179	0.528	0.332	0.221	0.169	0.801	0.388	-0.848	-4.125	0.413	-0.19	0.4	0.214	-0.186	0.149	0.239	-0.13	0.12	-0.044	-2.076	-0.006	-0.321	0.296	0.236	0.431	-4.246	0.621	-0.145	0.888	-0.196	0.37	0.153	0.655	0.499	0.276	-0.229	0.298	0.579	0.044	0.166	0.123	0.185	-0.047	0.685	-0.075	0.292	0.27	0.106	0.517	0.565	0.322	0.206	-0.296	0.475	0.41	0.099	0.542	-0.066	-0.04	0.202	0.118	0.139	0.277	0.034	-0.105	0.295	0.863	-0.552	0.732	0.209	0.904	0.226	0.234	0.482	3.016	-0.346	0.167	0.651	-0.003	0.274	0.371	-0.107	0.144	0.268	0.192	0.261	-0.193	-0.384	0.631	0.467	0.233	0.384	0.506	-0.163	0.165	0.258	0.726	0.203	0.332	-0.265	0.311	-0.168	-0.033	-0.038	0.291	0.935	0.072	0.49	-0.237	-0.207	0.217	0.281	0.621	0.019	0.142	-0.201	0.247	0.816	0.483	0.541	0.103	0.316	0.298	-1.207	0.384	0.313	-0.37	0.479	0.169	0.083	-0.024	0.242	0.404	0.445	0.412	0.544	0.225	0.366	0.342	0.218	0.914	-1.391	0.737	-0.529	0.446	0.08	-0.309	-0.217	0.551	0.273	0.257
X46608	X52892	0.787	1.601	-0.099	0.54	0.982	0.276	-0.186	0.685	0.256	0.166	-1.067	0.256	0.354	-1.468	1.183	-0.376	0.37	0.873	1.713	0.816	-5.133	0.315	0.137	-0.217	-0.163	-0.257	0.145	0.878	0.691	2.176	-0.508	-2.227	-1.077	-0.927	-0.128	-1.095	-0.211	-0.505	-1.038	0.729	0.25	-0.646	0.191	-0.55	-0.338	6.681	-0.496	-2.596	0.407	0.317	-0.376	7.355	-0.584	-1.655	0.57	0.083	0.036	0.562	2.739	-1.674	-0.266	0.103	0.651	-3.876	-0.091	-0.456	1.125	-1.541	-0.513	-1.127	0.047	0.519	0.185	-1.379	-0.29	1.316	0.199	-0.245	-1.183	-0.666	-1.235	0.028	3.626	-0.525	0.418	0.049	-0.533	0.461	0.745	-0.51	-0.228	0.033	-0.044	-0.464	-0.002	-1.62	-0.471	1.096	0.284	0.024	0.581	-2.142	-0.1	0.136	0.145	0.387	-0.695	-0.146	0.085	0.472	0.56	-0.386	0.279	-0.179	-1.319	2.039	0.403	0.026	0.216	-0.097	-0.988	0.299	-0.001	1.056	0.101	0.305	0.132	-1.094	0.33	0.196	0.278	-0.0	-0.477	0.099	-0.855	-0.641	0.102	0.414	0.656	-0.102	-0.526	0.108	-0.245	1.128	-0.046	-0.43	0.446	-2.27	-1.586	-1.232	0.307	0.659	0.815	-0.044	0.117	-0.731	-0.153	-0.189	0.527	0.242	-0.955	-0.703	1.404	-1.665	0.273	-0.417	1.61	0.586	-1.313	0.733	-0.014	-1.226	0.249	1.097	-0.371	-0.223	2.017	0.136	-0.086	0.325	-1.796	0.258	0.985	-0.067	0.215	-0.725	0.261	0.9	-0.065	0.351	-0.401	-0.165	1.017	0.802	-4.918	-1.043	0.057	-0.322	-0.39	0.633	0.819	0.005	0.33	0.043	-0.024	0.269	0.278	0.299	-0.681	-0.112	-0.853	-0.542	-0.903	0.628	-0.081	-0.917	-1.647	-1.175	-0.624	1.177	0.631	-0.476	-0.127	0.826	-1.088	3.39	-0.073	-0.684	-0.437	0.403	0.724	-1.104	-0.118	-0.02	-0.006	0.605	-0.255	-1.033	-0.058	0.105	1.616	0.299	0.031	0.345	-0.074	0.075	0.109	-0.073	1.228	3.551	-0.276	0.398	0.153	0.052	0.214	-3.196	0.664	-0.43	-0.144	0.536	0.093	-0.014	0.062	0.562	-0.057	0.231	0.009	0.587	0.139	-0.107	-0.089	-0.098	-0.051	-0.063	-0.298	0.691	0.117	-0.09	0.203	-0.163	0.238	0.023	-0.593	0.69	0.466	0.16	0.832	0.372	-0.27	-0.35	0.023	-0.06	0.233	-0.665	-0.227	0.297	1.243	-0.773	1.044	0.037	0.396	0.035	0.063	0.424	-0.876	-0.457	-0.015	0.305	-0.311	-0.017	0.454	-0.162	-0.212	0.119	0.016	0.129	-0.592	-0.615	0.863	-0.719	0.013	0.275	0.117	0.411	-0.121	0.082	0.877	-0.059	-0.1	-0.16	-0.039	-0.397	-0.251	-0.257	0.007	1.551	-0.131	0.144	-0.47	-0.678	0.06	0.247	0.664	-0.014	-0.046	-0.086	0.084	0.635	-0.156	0.521	0.14	-0.032	0.274	1.984	-0.569	0.084	-0.805	0.218	0.046	0.057	-0.651	-1.072	-0.264	0.166	-0.876	0.527	0.026	0.11	0.216	0.033	1.441	-2.015	-2.045	2.303	-0.441	-1.073	0.101	-0.461	-0.076	0.137	0.102
X46608	X52906	-0.42	0.194	0.365	-0.649	-0.425	0.411	-0.174	0.361	-0.034	0.162	-0.634	-0.026	-1.575	-0.033	-2.303	-0.101	-0.044	-0.483	1.994	0.202	-0.755	0.207	0.269	0.002	0.141	-0.004	-0.025	-0.833	0.182	1.623	0.073	0.097	-0.163	-0.816	0.241	-0.124	0.483	0.61	-0.011	0.11	0.687	0.369	-0.855	-0.054	-0.127	-0.154	-0.304	0.795	0.079	0.234	1.397	1.152	-2.025	-0.239	0.146	0.054	0.074	0.006	-0.369	-1.362	0.442	-0.598	-0.581	-0.65	-0.027	-0.252	0.811	-0.671	0.106	2.298	0.197	0.1	0.281	1.519	-0.046	0.645	0.159	-0.054	0.992	-0.163	0.429	0.07	0.371	-1.175	-0.133	-0.066	-0.242	0.568	0.827	-0.296	-0.262	0.665	0.086	-1.507	0.044	0.166	0.047	-2.431	0.192	0.113	0.212	0.262	-0.114	0.09	-0.117	0.196	-0.04	0.397	0.077	-0.48	1.263	0.139	0.079	0.075	-0.124	-0.367	-0.278	0.007	-0.046	0.166	0.234	-0.138	0.229	0.447	0.092	-0.659	0.007	-0.652	0.087	-0.031	0.319	0.14	-0.002	-0.006	-0.3	-0.643	-0.291	0.131	0.088	0.058	-0.482	0.147	0.914	1.27	-0.107	0.735	0.138	3.138	3.501	-0.941	0.299	-0.41	-1.01	0.027	0.879	0.165	0.261	0.14	-0.267	-0.165	0.025	-0.66	1.627	0.351	-0.193	0.62	-0.864	0.801	-0.451	0.214	0.027	-0.132	0.107	0.048	-0.213	0.784	0.045	-0.996	-0.037	-0.005	0.745	0.592	-0.36	0.148	-0.059	0.135	0.719	0.362	0.076	0.064	-1.625	0.109	0.607	-0.209	0.309	0.131	-0.011	0.44	0.014	-1.581	-1.707	0.037	-0.074	0.025	0.089	-0.193	1.153	-0.083	-0.024	-1.231	0.365	-0.751	-0.927	-0.218	-0.418	-0.781	2.128	-0.02	0.337	0.225	1.498	-0.389	-0.192	1.083	-0.674	1.062	-0.02	-0.064	-1.534	-2.151	1.859	-1.98	-1.202	-0.039	-0.056	1.845	1.842	-1.887	-0.108	0.559	1.594	0.525	0.022	-1.267	-0.876	-0.059	1.869	-0.135	1.015	-3.603	0.352	0.518	0.267	-0.014	-1.064	-6.069	1.164	-0.779	-1.885	-1.066	0.477	0.124	1.715	0.225	0.217	0.564	-0.065	1.03	0.219	-0.008	0.143	0.135	0.549	-0.068	-0.539	1.211	0.204	-0.166	-0.224	0.986	0.419	0.003	-0.054	-2.806	0.818	0.828	1.454	0.654	-1.161	0.704	-0.531	-0.312	-0.53	0.008	0.182	-0.573	-0.277	3.067	-1.579	-0.0	-3.659	0.058	0.107	0.746	-1.596	1.519	-0.031	1.263	0.181	-0.709	-0.141	-1.019	-0.188	0.086	-0.008	0.226	0.346	1.565	-1.248	-1.818	0.118	0.484	0.815	1.129	0.103	0.595	1.531	0.049	0.354	3.69	0.396	-0.719	0.376	-0.465	0.019	-2.337	0.124	-0.144	-0.851	0.826	0.405	0.648	1.164	0.215	-0.087	1.424	0.146	1.916	1.544	0.915	-0.543	0.314	0.483	3.121	-0.362	0.395	1.146	-1.003	-0.291	0.737	-1.182	-1.96	-0.101	0.057	1.176	-0.687	0.071	0.465	-0.835	-0.022	2.488	6.542	1.575	-1.368	0.648	-1.961	-1.244	1.02	-2.033	0.239	-0.295
X46608	X52909	0.289	0.312	0.523	-0.152	0.562	0.451	-0.366	0.397	0.354	0.214	0.329	0.692	0.34	-4.521	-0.031	0.668	-0.113	-0.6	-0.6	1.549	0.162	0.193	-1.629	-0.809	0.415	-0.914	-0.558	-0.349	0.526	1.401	-0.265	-0.079	0.635	-2.803	0.23	1.511	0.523	1.915	-2.147	0.393	-3.299	0.364	0.55	0.157	0.128	0.411	-0.348	3.429	0.465	0.457	-0.025	0.565	-1.219	0.363	1.047	-0.091	0.195	1.031	1.585	2.013	1.259	-0.375	1.218	-0.613	0.363	0.816	0.161	-0.532	0.958	-3.419	0.359	0.421	0.412	3.034	0.836	0.273	0.22	0.428	1.811	0.382	-1.254	0.339	2.028	0.408	-0.317	0.12	-0.57	0.1	0.639	-0.161	0.506	0.576	-0.272	0.618	0.345	1.654	0.712	0.968	0.43	0.242	0.395	-0.113	0.365	0.115	0.964	-0.535	-2.119	0.548	-0.518	0.058	1.86	-0.39	0.405	0.376	-0.187	1.385	0.481	0.37	0.259	0.234	-2.987	0.315	0.132	2.002	0.366	-0.467	0.229	-0.15	0.847	0.212	0.623	0.269	0.32	0.367	0.595	0.956	0.148	0.457	-0.082	0.284	0.853	0.38	1.178	1.422	0.052	0.847	0.4	2.711	-4.916	0.31	0.47	1.234	0.113	-0.367	0.33	0.269	0.572	-0.245	0.771	0.439	0.36	2.792	1.832	0.264	-1.519	0.166	0.787	0.981	1.306	0.045	0.327	0.18	3.922	0.844	0.271	-0.253	1.622	0.709	0.364	0.277	0.334	0.767	0.696	0.37	0.416	1.077	0.164	0.741	0.354	0.569	-0.416	0.302	0.636	0.355	0.524	-0.245	-0.119	-1.085	0.252	0.122	0.599	0.196	0.523	-0.153	0.252	0.331	0.969	0.412	-0.155	0.211	0.58	0.882	1.805	0.877	0.202	0.363	0.262	0.488	0.732	2.216	2.541	0.233	0.05	0.22	0.304	-0.069	0.535	0.352	-0.2	-0.451	0.059	-0.864	-0.27	0.356	0.098	-0.167	1.393	0.036	0.243	0.569	0.394	0.544	0.261	0.376	0.827	-0.413	0.886	0.328	0.772	0.259	0.521	0.758	0.14	0.36	0.526	-0.8	0.666	0.258	1.629	0.037	0.503	0.339	1.871	0.38	0.388	-0.057	0.417	0.129	0.445	-0.012	0.374	0.367	0.552	0.333	-0.054	0.24	0.381	0.319	0.766	0.841	0.476	0.342	0.206	2.359	-0.241	0.708	0.898	-0.574	0.111	0.58	0.458	0.155	0.456	0.701	0.459	0.527	-0.232	0.445	1.801	0.341	1.953	0.31	0.318	0.428	-0.733	0.738	0.356	0.611	0.324	0.385	0.734	-0.488	0.331	0.385	0.277	0.374	0.894	0.758	-1.453	-0.23	0.29	0.516	0.691	0.9	0.32	-0.109	1.667	0.308	0.343	0.662	0.377	-0.105	-0.066	0.188	0.482	2.819	0.06	0.736	-0.712	1.037	0.417	0.262	0.948	0.439	0.363	0.59	0.354	0.33	1.682	0.374	0.082	0.173	0.451	0.762	0.311	0.281	-0.002	1.591	0.355	0.314	-0.502	-0.891	0.033	0.261	0.219	0.62	0.352	0.213	0.447	0.356	2.652	3.001	1.716	-2.285	0.633	0.669	-0.193	-0.376	0.533	0.383	0.364
X46608	X53097	-1.665	0.355	0.745	-1.076	1.266	0.255	0.058	-0.007	0.406	0.25	2.127	0.867	-0.128	-2.184	-2.432	0.078	-0.365	0.363	-2.824	1.081	-3.919	-0.085	-1.211	-0.23	0.312	-0.069	0.13	-0.793	0.236	0.202	0.423	0.303	-0.829	0.937	-0.333	1.568	-0.712	0.223	-0.68	0.839	-0.399	1.188	-1.29	-1.592	0.119	-2.006	0.624	8.238	0.304	0.405	1.71	0.592	0.302	2.345	0.092	0.196	-0.271	-0.113	-0.663	-0.283	1.991	0.185	-0.357	-0.056	-0.129	0.2	1.418	-1.596	-2.141	1.91	-0.285	-0.473	0.014	2.578	0.301	0.624	-0.299	0.493	1.141	0.248	-0.514	0.156	0.281	0.551	0.305	-0.15	0.147	0.682	0.602	1.341	1.371	0.286	0.128	-2.133	0.12	0.023	0.726	1.388	0.441	0.144	-0.723	-0.591	0.047	-0.152	0.528	-0.335	-0.93	0.089	0.183	0.05	1.638	0.593	0.434	0.034	-0.173	3.218	-1.13	-0.025	0.354	0.011	0.252	0.319	0.128	1.346	0.202	-0.451	-0.903	-0.914	0.497	0.328	0.207	-0.044	-0.035	0.183	0.667	0.351	0.575	-0.483	-0.77	0.267	0.619	0.214	1.89	-0.061	0.072	-0.634	0.275	1.644	3.043	0.467	0.471	0.901	-0.158	0.01	0.217	-1.087	0.354	0.027	0.432	-0.253	0.26	-0.724	1.701	-0.036	-0.611	-0.493	-0.07	-0.911	0.636	-0.096	0.141	0.97	-1.19	0.468	-0.699	-1.58	0.559	-0.237	0.117	-0.971	-0.785	0.11	-0.588	0.309	-0.078	0.811	-0.173	-0.58	0.125	0.526	2.702	-0.414	0.582	0.389	-0.059	0.628	0.145	-0.378	0.349	0.146	0.272	0.13	0.5	0.127	-0.453	0.229	0.093	0.413	-0.224	1.398	-1.016	-0.7	2.514	0.864	-0.644	-1.275	0.264	0.399	-1.404	1.473	2.108	-0.702	0.343	-0.535	-0.381	-0.324	0.541	0.226	-0.475	-0.494	-0.831	1.317	0.079	-0.216	0.051	1.35	0.718	-0.495	-0.642	0.283	1.032	-0.017	0.156	-0.933	0.079	0.183	0.239	0.153	-0.651	-3.02	-0.031	0.368	0.193	0.13	0.52	0.03	0.543	0.18	1.631	0.007	0.215	0.106	1.268	0.382	0.235	-0.58	0.144	0.05	-0.223	0.115	-0.023	0.194	-0.356	1.051	-0.344	0.106	0.224	-0.054	0.688	0.577	0.383	0.114	-0.26	1.558	0.139	0.292	1.1	0.552	-0.207	-0.418	-0.337	-0.167	0.321	-0.741	0.199	0.298	1.541	-1.05	0.755	0.119	1.193	0.16	0.173	0.158	3.524	1.368	0.049	0.973	-0.004	0.089	0.655	-0.499	-0.222	0.208	0.12	0.241	1.115	-0.809	0.743	0.448	0.092	0.318	0.444	0.587	-0.096	0.246	0.789	0.11	0.184	-3.123	-0.086	-0.487	-0.013	-0.286	0.107	1.84	-0.11	0.633	-0.593	0.66	0.273	0.023	0.906	0.046	0.007	-0.538	0.188	0.351	0.689	0.736	-0.347	0.113	0.429	-0.326	0.15	0.042	-1.099	1.352	0.166	-0.05	0.135	3.214	0.148	0.157	-0.238	0.743	0.163	0.392	0.29	0.114	1.737	-0.244	-0.403	-1.018	0.548	-1.524	-0.368	-1.089	0.067	0.006	0.144
X46608	X53127	1.047	0.073	0.287	-2.342	-0.001	0.048	0.606	1.044	0.184	0.294	-0.402	-0.383	0.213	0.42	0.493	-0.249	0.476	-0.3	0.631	-0.204	-0.157	0.175	-0.151	0.273	-0.039	0.215	0.272	0.542	0.464	0.821	0.172	0.329	-0.267	-0.12	0.135	-1.039	0.445	0.315	-0.212	0.205	0.601	-0.74	-2.484	0.828	0.136	0.58	-0.691	3.42	0.327	-0.123	0.929	0.237	0.146	1.105	0.308	0.245	0.146	-0.336	0.383	-0.5	0.028	0.516	0.597	0.344	-0.019	0.36	1.421	-0.676	-0.462	1.79	0.317	0.083	-0.018	0.182	-0.034	0.524	0.214	0.192	0.811	0.665	0.377	0.036	0.731	-0.879	0.085	0.175	0.23	0.362	0.351	-0.024	-0.022	0.333	0.138	0.761	0.184	0.805	0.314	-3.261	0.074	0.221	-0.37	1.457	0.256	-0.032	0.274	0.003	0.319	0.382	0.216	0.023	1.033	-0.301	-0.088	0.301	0.541	-0.224	0.738	0.206	0.381	0.205	-0.208	-0.109	0.323	1.327	0.205	-0.173	0.258	0.513	0.621	0.217	-3.136	0.089	-0.259	0.197	0.465	0.076	-0.119	0.008	-0.895	0.329	0.008	0.196	0.752	1.112	-0.338	1.85	0.692	3.484	4.233	1.221	0.454	-0.187	-0.719	0.098	0.956	-0.259	-0.338	-0.21	-0.044	0.306	0.533	6.762	3.362	0.229	-0.696	1.008	-0.787	0.338	0.524	-0.561	0.165	0.7	0.591	0.556	0.497	-0.742	-1.134	-0.541	-0.039	-0.249	0.966	-0.495	-0.38	0.32	-0.166	0.693	-0.39	0.545	-0.692	0.59	2.164	0.423	-0.397	-0.389	0.284	0.69	0.187	0.412	0.352	-0.826	0.7	0.098	0.229	0.125	0.186	0.107	-0.532	-0.049	0.173	0.708	0.134	-1.235	0.688	0.965	-0.251	-1.002	-5.031	0.313	-1.742	0.683	3.137	-0.155	0.316	1.474	-4.767	0.223	0.077	0.056	0.014	0.105	0.835	-0.545	0.018	0.139	-3.029	0.876	1.459	2.345	0.201	-0.101	0.956	0.235	0.179	0.536	0.13	-0.375	0.708	0.188	0.14	-1.407	0.083	-0.286	0.107	0.19	0.171	-1.117	0.489	0.548	0.743	1.663	0.474	0.202	-7.548	0.736	0.245	0.699	0.269	0.022	0.038	0.146	0.214	0.126	-0.075	0.921	0.279	1.07	0.187	-0.044	0.67	0.695	0.393	0.137	0.012	0.843	0.318	0.577	1.509	0.806	-0.045	0.282	0.305	0.249	-0.228	0.295	0.203	0.176	0.352	-0.121	0.093	0.027	1.28	0.172	-0.219	0.394	0.996	1.162	0.176	0.124	0.045	0.248	0.735	-0.626	-0.311	0.227	0.158	0.096	0.246	-0.219	0.858	-0.296	0.207	0.348	0.057	0.167	-0.021	0.213	1.794	0.179	0.18	-1.389	0.12	-0.104	-0.445	0.08	0.411	3.218	0.098	0.411	-0.531	-0.53	0.305	-2.38	0.751	0.317	0.064	0.617	0.218	-0.193	0.017	0.703	-0.059	0.16	0.399	0.648	0.309	0.184	0.336	-2.723	0.314	0.369	0.353	2.473	-3.917	0.16	0.111	0.831	0.196	-0.011	0.26	0.175	2.127	0.357	0.894	0.546	0.251	0.001	0.209	0.178	-0.287	0.268	-0.07
X46608	X53157	1.202	0.53	0.819	-2.968	1.442	0.377	-0.401	0.63	-0.505	0.324	-1.929	0.61	-0.095	-2.803	-1.933	-0.585	0.013	1.31	2.182	1.239	-0.895	0.029	-0.681	-0.305	0.344	-0.375	0.127	-1.356	0.54	2.924	-0.279	-0.485	0.647	0.181	0.22	0.449	0.763	-2.2	-0.47	-0.734	-1.975	-1.324	1.418	-0.224	0.499	1.087	1.182	-5.607	0.434	0.5	1.328	0.93	-0.819	-0.05	0.915	-0.031	-0.369	0.904	1.711	-3.277	1.182	0.956	1.025	-1.251	0.194	0.836	1.606	-1.255	0.252	1.822	0.443	0.426	0.846	2.526	0.778	-1.232	0.375	0.34	2.074	1.364	1.564	0.255	1.164	-0.428	-0.387	0.339	-0.873	0.763	-0.634	-2.196	0.951	0.578	-0.162	-1.153	0.179	0.956	-0.757	-3.432	0.075	0.217	-0.919	3.39	-0.17	0.307	0.818	-1.015	-1.18	-0.595	-0.29	0.778	2.352	-0.974	0.496	0.271	0.994	2.038	1.428	0.278	0.4	0.323	-1.764	0.761	0.413	1.528	0.212	0.19	0.031	0.979	0.792	0.37	-0.631	-0.077	-0.769	-0.046	-0.906	0.637	-0.401	-0.963	-2.395	0.375	0.672	0.233	0.655	1.318	-0.596	1.948	0.941	5.303	3.182	-0.314	0.539	1.036	1.598	-0.012	1.277	0.985	-0.59	-0.863	0.17	0.2	0.707	2.899	1.9	0.805	-0.778	1.046	0.615	0.713	1.082	-0.331	0.02	-0.424	2.686	0.851	0.202	-0.112	0.533	0.394	-0.083	-1.182	1.088	-0.73	-0.749	0.347	0.407	0.934	1.942	1.343	0.209	0.242	-1.928	0.814	0.024	-0.533	0.233	0.722	0.151	-0.489	0.395	-1.052	0.184	0.071	0.573	0.129	0.155	-0.255	-1.97	0.401	-0.072	1.584	-0.161	-0.89	1.427	0.142	0.468	-1.62	1.944	0.454	1.554	1.664	2.293	-0.131	0.365	1.251	-1.108	2.331	0.407	0.618	0.135	-0.623	0.336	0.918	0.065	-0.005	0.208	1.533	0.634	0.476	0.214	0.211	1.056	0.3	0.26	0.191	0.422	0.094	0.506	0.263	-0.157	0.324	0.463	0.214	0.251	0.27	0.366	-2.232	0.366	0.265	0.905	-0.0	0.485	0.253	0.042	0.592	0.253	0.325	0.142	0.077	0.142	0.257	0.267	0.244	0.192	0.5	0.265	-0.343	0.301	0.143	0.197	0.441	0.435	0.254	-0.291	-0.314	0.172	0.286	1.259	0.358	-0.015	-0.538	0.392	0.212	0.087	0.372	0.404	0.288	0.065	0.229	-0.652	0.264	0.72	0.222	0.245	0.245	1.246	0.772	0.035	0.19	0.072	0.165	0.754	-0.005	0.081	0.275	0.222	0.161	0.874	0.245	0.196	1.47	0.245	0.258	0.314	0.318	0.227	0.207	0.598	0.262	0.317	-0.17	0.415	0.227	-0.139	0.036	0.214	1.818	0.301	0.486	0.075	-0.062	0.36	0.026	1.042	0.282	0.27	0.35	0.195	0.476	-0.656	0.573	-0.057	0.315	0.327	0.981	0.254	0.276	0.173	-0.073	0.25	0.531	0.218	0.379	-0.242	-0.019	0.151	0.304	0.169	0.086	0.302	0.263	0.461	0.733	1.346	0.906	0.481	0.357	0.231	-0.014	-0.42	0.278	0.271
X46608	X53266	1.413	-0.09	-0.536	-0.435	0.285	-0.047	-0.096	-0.004	-0.307	0.338	-1.192	0.461	-0.075	2.382	-1.854	-0.538	-0.197	0.068	0.038	-0.38	2.846	0.203	-0.107	-0.082	-0.209	-0.146	0.415	0.033	0.587	0.009	-0.014	0.846	-0.645	-2.022	0.211	0.633	1.071	-0.164	0.203	-1.009	-0.222	0.895	-1.341	-0.291	-0.08	-4.687	-0.016	-3.899	-0.557	-0.201	-1.367	0.0	1.411	0.952	0.44	-0.096	-0.115	-0.723	-2.183	0.293	1.09	-0.79	0.672	1.728	-0.313	0.009	-0.801	-0.824	-0.63	-2.446	-0.336	-0.042	-0.157	3.775	-0.101	-3.731	0.156	-0.091	0.083	-0.212	-1.605	0.093	1.434	-1.108	0.278	-0.123	-0.121	0.763	-0.64	-2.114	0.818	-0.055	-0.023	0.441	-0.062	2.245	-0.012	1.668	0.659	0.234	0.376	3.875	0.04	0.069	-0.573	-0.781	-0.832	0.046	-0.097	0.352	-0.27	0.104	-0.154	0.073	1.462	-1.223	-0.069	0.035	0.503	-0.159	1.015	-0.485	0.059	0.746	0.138	-0.081	0.301	-1.209	-0.007	-0.058	0.35	0.554	0.315	-0.1	0.345	0.904	-1.064	-0.651	-0.517	-0.022	0.306	0.258	0.126	2.513	-0.806	0.093	1.369	2.862	-3.394	1.755	-0.218	-0.979	0.299	0.173	1.209	-0.54	-0.165	-0.119	-1.103	0.322	0.979	-0.997	3.335	-0.296	-1.062	0.251	0.341	0.355	-1.008	-0.434	-0.042	-0.423	-2.526	-0.602	-0.857	1.957	-0.76	-1.287	-0.126	-1.16	0.084	-0.131	-1.027	0.424	-1.142	0.217	0.894	0.408	-0.072	-0.009	-2.318	0.023	-0.251	-0.237	0.596	-0.618	0.014	-0.246	-0.395	0.896	1.914	0.028	-0.082	-0.013	-0.028	-0.41	-0.166	-0.143	-0.01	-2.808	-0.035	-0.202	-1.399	0.972	0.253	-0.728	-0.403	-0.361	0.87	-2.66	4.456	0.72	-0.367	-0.168	-1.157	0.45	-0.636	0.512	-0.159	-0.967	0.854	-0.842	-0.45	-0.066	-0.057	-1.888	0.269	2.285	-0.119	-0.889	-0.212	-0.665	-0.002	-0.237	0.539	-0.12	0.009	-0.002	-0.448	0.452	-0.322	0.151	-0.272	-0.095	-0.052	3.59	0.76	0.203	-1.432	-0.015	-0.013	-0.053	-0.043	0.369	0.093	0.467	-0.113	0.699	1.059	-0.145	-0.144	-0.047	0.234	1.301	0.4	-1.055	-0.141	-0.158	-0.08	-0.054	-0.112	-0.063	0.179	-1.422	-0.123	-0.8	1.292	0.023	0.802	-0.366	0.577	0.588	0.043	0.241	0.279	0.222	-4.49	-0.497	-0.815	-0.068	0.562	-0.062	-0.104	-0.19	-1.913	-1.007	-0.06	-2.757	-0.149	-0.205	-0.256	-0.944	0.115	-0.059	-0.063	-0.098	1.665	-0.921	-0.541	-0.857	-0.036	0.332	-0.542	-0.575	-0.176	0.133	0.327	-0.056	-0.179	0.967	0.097	-0.048	-0.27	-0.086	0.418	0.402	-0.163	-0.216	-1.034	-0.711	0.274	0.48	0.245	0.066	-0.093	-0.295	-0.078	-0.527	-2.351	-0.77	1.141	-0.014	-0.39	0.28	-0.221	0.063	-0.576	0.083	-0.059	0.273	2.626	0.147	-0.029	0.251	-0.719	1.224	-0.079	0.011	-0.044	-0.067	-2.495	1.121	-0.267	1.108	0.23	-0.36	-0.044	-0.597	-0.27	-0.031	0.133
X46608	X53267	0.794	-0.122	0.172	0.806	1.066	0.492	0.624	0.463	0.447	0.301	-0.289	0.903	0.613	1.285	-1.088	0.115	0.359	0.82	0.554	0.829	0.811	0.128	0.786	0.503	0.295	0.041	0.416	0.61	0.486	0.813	0.306	0.486	0.336	0.055	0.574	-1.049	0.747	0.329	0.143	-0.428	0.281	0.347	0.049	0.926	0.271	2.777	0.929	0.216	0.429	0.379	0.203	-0.678	0.801	0.552	0.423	0.411	0.33	-0.193	1.147	1.945	0.647	0.678	0.451	-0.386	-0.228	0.287	0.663	0.012	-0.372	-1.268	0.512	0.54	0.782	1.661	0.207	-1.707	0.435	-0.036	0.269	0.117	-0.498	0.027	0.218	-0.308	0.424	0.462	0.301	0.286	0.69	-1.491	-0.11	0.188	0.321	0.988	0.336	0.372	0.674	1.477	0.102	-10.018	0.377	4.826	0.328	0.393	0.593	-0.137	0.633	0.346	0.397	0.679	-0.179	0.667	-1.226	0.426	0.629	-0.284	1.059	0.388	0.359	0.434	0.964	0.598	0.367	0.585	0.426	0.542	0.485	0.766	0.499	0.472	0.781	0.341	0.458	0.422	0.521	0.753	0.345	-0.022	-0.187	0.425	0.557	0.318	1.086	1.627	-0.25	1.218	0.725	4.312	1.904	1.687	0.564	0.766	0.635	0.418	1.275	0.858	0.43	0.428	-0.355	0.385	0.362	4.957	2.664	0.747	-0.174	0.746	0.693	-0.24	0.46	-0.095	0.415	0.974	-1.3	0.744	0.574	1.38	0.785	0.998	-0.337	0.911	0.977	-0.412	0.813	0.364	0.055	0.9	-0.116	0.79	-0.225	-0.445	0.425	0.779	0.714	0.034	0.767	0.436	0.259	-0.254	-1.064	-0.068	1.155	0.263	0.591	0.415	0.362	0.028	-0.756	-0.341	0.422	0.193	0.789	-0.243	-0.775	1.066	0.148	0.171	1.663	0.295	0.176	-0.013	3.581	0.44	0.369	1.364	0.27	0.043	0.429	1.259	1.617	0.784	1.125	-0.184	-0.954	0.378	0.359	0.314	1.366	1.129	0.419	-0.553	0.741	0.192	0.372	1.06	0.828	0.328	1.149	-0.015	0.89	-3.575	0.353	1.156	-0.179	0.213	0.269	5.564	-0.009	0.302	1.272	0.234	0.346	0.41	0.559	-0.446	0.344	0.795	0.114	-2.169	-0.884	0.408	-0.049	0.15	0.222	0.91	0.505	0.422	0.372	0.226	-0.085	0.842	0.462	0.34	0.006	0.461	0.534	0.264	1.152	0.509	0.9	-0.293	0.546	0.231	0.506	0.043	0.598	0.552	0.46	-0.507	1.4	0.355	2.269	0.359	0.368	0.71	1.353	-0.263	0.411	-0.898	0.595	0.32	0.727	-0.651	0.459	0.419	0.405	0.178	0.837	0.576	-0.222	0.4	0.093	0.535	0.663	0.318	0.411	0.583	1.333	0.415	0.469	1.119	-1.086	0.572	0.268	0.363	0.076	2.741	-0.29	0.521	-0.589	1.067	0.464	0.645	0.065	0.334	0.351	0.262	0.392	-0.656	-0.184	0.37	0.527	0.457	0.494	2.03	0.304	0.361	-0.102	0.517	0.463	0.572	1.168	1.801	0.364	0.374	0.595	0.735	-0.231	0.511	0.492	0.414	1.904	-1.071	1.18	0.598	0.634	0.771	-0.917	0.09	0.363	0.319	-4.17
X46608	X54703	1.06	0.517	-0.141	-2.515	-0.946	0.238	-0.414	0.307	-0.404	0.267	0.63	0.217	0.517	0.02	0.986	-0.106	-0.075	-0.666	-1.625	0.514	-0.221	0.224	0.098	0.277	0.307	0.083	0.23	0.846	0.454	1.515	0.294	-0.342	-1.299	-0.032	0.254	0.596	-0.333	2.009	-1.41	0.484	0.703	-0.362	-0.29	-0.735	0.64	0.02	1.646	8.579	0.331	0.563	-0.292	-0.053	0.504	-1.791	0.006	0.303	-0.74	-1.213	0.439	0.596	1.317	-0.341	-0.326	1.078	0.164	0.404	1.525	-0.82	0.306	-3.271	-0.235	0.141	0.519	2.212	-0.099	-2.027	0.299	0.441	0.369	0.349	-1.11	0.209	0.087	1.517	-0.004	0.039	0.792	0.401	0.025	-2.782	1.109	-0.307	0.157	0.06	0.213	1.518	0.565	0.475	-0.109	0.248	0.728	0.225	0.296	0.085	0.684	0.413	-0.05	0.06	-0.072	-0.918	1.233	0.517	0.208	0.351	0.687	1.345	0.728	0.188	0.307	0.286	0.815	0.157	0.401	1.871	0.288	0.543	-0.047	-1.293	0.521	0.106	0.969	0.238	-0.04	0.169	0.798	0.505	-1.187	-0.537	-1.512	0.341	1.032	0.235	1.479	2.418	-1.972	0.719	0.391	0.126	-5.909	2.953	0.28	0.365	-0.256	0.089	0.621	0.793	0.413	0.075	-0.046	0.402	0.86	-0.442	3.025	0.211	-0.539	1.207	1.013	-0.725	1.051	-0.222	0.216	0.211	1.123	0.687	0.588	1.083	-0.643	-1.159	0.129	-1.517	-0.108	-0.213	-0.235	0.318	0.922	-0.051	0.787	0.457	0.16	0.408	1.809	0.743	-0.908	0.206	0.529	0.77	0.194	-3.98	0.311	1.266	1.008	0.051	0.087	0.202	0.227	0.178	-0.589	-0.349	-0.468	2.199	0.639	-0.677	-0.448	0.884	-0.479	-0.565	3.407	0.33	1.433	-1.09	5.311	0.449	0.139	0.938	0.19	1.866	0.507	0.702	0.406	0.177	-0.687	-0.127	-0.73	-0.074	0.097	0.205	1.385	0.767	0.113	-0.701	1.05	-0.037	0.205	0.466	-0.17	0.052	-0.168	0.189	0.666	0.777	0.48	0.078	0.227	0.224	0.203	-2.107	0.456	0.366	0.589	-0.511	0.431	0.137	0.979	0.605	0.27	-0.129	0.283	0.504	0.385	0.036	-0.052	0.094	0.517	-0.225	0.005	-1.638	0.204	0.164	0.231	0.446	0.083	0.151	-0.075	1.307	-0.022	-0.002	1.351	0.28	-0.203	0.013	0.31	0.309	-0.153	0.074	0.508	0.268	0.59	0.105	1.064	0.199	-0.054	0.185	0.225	-0.481	-1.258	0.103	0.214	0.128	0.148	0.313	0.526	0.109	0.136	0.263	0.14	0.093	0.77	-0.429	-0.839	3.943	0.057	0.234	-0.462	0.675	0.126	0.576	0.109	0.215	0.0	-0.525	-0.638	0.429	0.029	0.297	0.381	2.209	0.133	-0.067	-0.415	-0.969	0.414	0.359	0.526	0.238	0.223	-0.181	0.232	-2.08	-2.141	0.767	0.418	0.322	-0.08	1.194	0.024	-0.184	-0.438	0.739	0.312	0.313	0.933	1.2	0.021	0.061	-0.99	0.424	0.217	0.155	-0.008	0.195	-0.775	-0.359	0.093	1.67	0.166	0.932	0.983	-0.477	-0.786	0.271	0.215
X46608	X54837	0.977	0.659	-0.539	-0.277	-1.181	0.087	0.522	0.988	0.01	0.307	-0.487	-0.064	0.066	0.276	-1.351	-0.48	0.406	0.397	-0.533	-0.75	-0.859	-0.451	-0.068	0.2	-0.148	0.234	0.249	-2.694	-0.181	0.788	-0.181	0.199	0.275	0.925	0.091	-0.699	0.422	-1.155	-0.202	0.925	-0.074	-1.21	-0.671	0.076	-0.063	-1.693	1.458	-1.266	-0.148	0.631	0.845	0.093	-1.764	-3.466	1.08	0.038	0.101	1.066	2.322	1.0	1.028	0.522	-0.166	0.46	0.196	0.351	1.543	0.385	0.439	0.775	-0.12	-0.337	0.63	1.902	0.894	-1.613	0.076	-0.038	-0.517	1.082	-0.849	0.051	-0.141	-0.394	-1.481	0.106	0.528	-0.094	0.004	1.149	0.168	0.435	0.018	0.457	0.095	-1.357	0.128	-2.353	-0.048	-0.042	-0.217	-2.854	0.245	0.228	0.358	-0.035	0.077	0.337	-0.024	0.311	1.47	0.252	0.161	0.416	-2.214	-0.479	0.059	0.147	0.402	-0.082	-0.307	0.47	-0.134	1.982	0.26	0.015	0.189	-0.9	0.128	0.364	1.208	0.086	0.31	0.11	0.456	-0.141	-0.047	0.255	0.595	0.443	0.405	0.014	0.552	3.869	-0.825	-3.198	0.046	6.892	-0.27	0.889	0.023	1.249	1.144	0.117	1.598	1.178	-0.554	-0.052	-0.637	0.141	0.8	-3.451	2.607	-1.439	0.003	-0.327	0.834	0.851	-1.855	0.51	0.087	1.36	-2.233	0.953	-0.923	0.049	0.328	0.474	-0.19	1.384	0.358	-0.457	0.145	0.144	0.543	1.107	-0.052	1.357	0.106	0.31	0.211	0.943	1.628	-0.711	0.208	0.82	0.086	-0.162	-0.623	0.94	1.547	0.074	0.273	0.065	0.031	-0.122	0.087	-0.374	0.263	-1.196	0.419	0.084	2.172	0.832	-0.168	-1.467	2.687	0.322	1.062	-0.468	1.819	-0.411	0.184	0.826	-0.248	-0.056	-0.29	1.049	-0.329	-0.222	-0.665	-1.297	0.202	0.072	0.019	-0.534	1.825	0.801	0.101	-0.983	-0.144	-1.099	0.098	0.814	-0.988	0.139	-0.374	0.043	-0.062	6.4	-0.355	-0.541	0.221	0.02	-0.16	-2.296	-0.658	0.106	1.821	-1.013	0.006	-0.043	1.497	-0.23	-0.184	0.314	0.274	-0.377	-0.147	0.041	-0.116	-0.038	-0.099	1.068	0.115	0.14	-0.003	-0.031	0.657	-0.402	0.415	0.075	-0.849	1.274	-1.318	0.058	-0.961	-0.224	0.006	0.421	-0.353	-0.059	0.297	0.813	-0.243	0.433	0.46	0.03	1.364	-0.269	2.065	0.092	-0.381	-1.172	-1.33	1.407	0.047	-2.052	0.647	-0.15	0.341	-0.598	0.128	-0.235	-0.023	0.188	0.732	-1.149	-2.496	-0.939	0.115	0.269	0.665	2.055	0.248	0.373	0.087	0.077	0.198	-1.698	-0.458	0.245	-0.05	0.249	0.323	0.787	-0.146	-0.418	-0.41	-1.036	-0.225	-0.243	0.134	-0.162	0.077	-0.263	0.146	-2.938	0.955	0.861	0.325	0.23	-0.472	-0.08	0.312	0.184	0.947	1.109	-0.012	0.06	1.181	0.59	0.043	0.313	-0.964	0.683	0.099	-0.753	-0.002	0.093	0.244	-2.921	1.414	-0.824	0.442	1.842	-0.162	1.104	0.053	0.192	-0.249
X46608	X54840	1.487	0.143	0.05	-0.714	0.808	0.367	-0.806	1.295	-0.354	0.367	0.548	0.48	0.223	2.29	0.048	0.413	-0.631	-0.617	2.991	-0.169	-0.993	0.036	-1.453	0.416	0.303	-0.74	0.212	-0.83	0.53	0.576	0.187	-1.17	-0.386	-0.04	0.307	1.259	0.221	1.857	-0.212	0.77	0.559	0.88	-0.474	0.179	0.618	-1.485	1.458	1.105	0.052	0.59	-0.285	-0.179	-0.373	-4.564	0.5	0.135	0.057	1.055	1.47	0.779	0.919	0.425	-0.937	0.327	0.359	0.521	2.088	-0.036	-1.195	-3.011	-0.184	-1.056	-0.238	0.148	-0.687	-0.315	0.133	0.445	1.228	1.212	2.024	0.14	2.047	0.006	-0.521	0.232	0.975	0.253	0.693	-1.301	0.556	0.565	0.132	0.158	0.277	0.981	0.89	-1.507	0.108	-0.033	0.731	2.048	0.331	0.289	0.76	-0.511	0.765	0.412	0.051	0.874	-2.255	0.683	-0.77	0.294	0.165	1.492	1.368	-0.299	0.338	0.288	0.164	0.849	0.314	1.971	0.342	-0.367	-0.235	-0.064	0.207	0.294	1.202	0.31	-1.28	0.232	-0.11	0.993	0.707	-0.084	-0.591	0.268	0.744	0.103	-0.302	1.703	-0.18	2.616	1.108	6.994	-4.353	-0.554	0.402	0.082	-0.701	-0.24	1.598	0.173	-0.028	0.256	0.454	-0.19	0.188	-0.711	0.793	0.912	-1.292	1.26	0.893	-0.028	1.313	-0.68	0.271	-0.463	-0.29	0.865	0.345	1.581	-1.158	-1.219	0.321	-0.995	1.321	-0.924	-0.273	0.342	0.607	0.474	0.89	1.695	0.04	0.011	0.135	-0.172	-0.552	0.08	0.14	0.306	0.259	0.547	0.135	0.79	0.748	0.211	-0.259	-0.043	0.296	0.338	0.549	0.509	0.328	-0.763	0.257	0.094	-0.45	1.185	0.103	0.16	2.609	0.414	2.01	2.176	3.175	-0.502	-0.558	1.559	-0.286	0.643	0.466	0.378	1.054	-0.574	0.242	1.059	-2.782	0.244	0.24	0.823	1.975	-0.2	0.304	0.219	1.413	-0.134	0.27	0.619	0.367	-4.166	1.178	0.275	0.355	0.803	0.488	-0.378	0.018	0.271	0.431	3.154	0.406	0.475	0.825	0.439	0.457	0.305	1.021	0.378	0.278	0.116	0.166	0.053	0.352	0.319	0.302	0.309	0.254	1.013	0.269	0.704	0.318	0.211	0.086	0.936	0.383	0.3	0.142	1.577	0.463	0.66	0.069	0.273	0.409	-0.964	0.273	0.323	-0.039	0.731	0.526	0.115	2.285	0.502	-1.684	0.299	-0.219	0.248	0.002	0.511	-1.408	0.164	0.298	-1.317	0.134	0.196	0.839	0.507	0.336	0.33	-0.104	0.184	-0.094	0.517	1.627	0.468	0.306	0.098	0.044	0.924	0.267	0.189	1.653	0.216	0.305	0.615	-0.399	0.644	0.129	-0.739	0.377	2.76	0.337	0.678	0.493	0.696	0.184	0.336	0.511	0.404	0.254	0.45	0.314	-0.563	0.761	0.629	0.498	0.043	0.487	0.089	0.35	0.375	-1.165	0.601	0.334	0.563	0.945	1.571	-0.37	0.14	0.271	0.167	0.264	0.257	0.378	0.288	2.596	0.239	1.05	1.323	0.412	0.981	-0.259	-2.109	-0.515	0.165	0.254
X46608	X54841	0.513	0.155	-0.174	0.425	-0.017	0.254	0.158	0.467	0.06	0.204	1.348	0.504	0.477	-1.739	1.793	-0.488	0.238	0.004	-0.301	0.939	2.759	0.437	-0.081	0.248	-0.098	0.046	0.064	-0.482	0.496	-1.593	0.253	-0.556	-0.5	-0.298	-0.013	0.986	-0.279	1.588	0.03	0.266	-0.106	0.021	-0.418	-1.723	0.563	1.816	2.019	-0.715	0.448	0.542	-0.578	1.761	-1.004	4.307	-0.853	-0.055	0.02	-0.096	0.9	-0.466	1.815	-0.781	-0.867	-0.288	0.136	0.079	1.386	0.18	0.38	-0.602	0.161	-0.224	-0.138	1.94	-0.473	0.469	0.13	0.261	-0.185	-0.107	0.667	0.126	-0.289	1.072	-0.135	-0.324	-0.471	0.149	-0.191	-2.407	-0.313	-0.81	0.117	0.439	0.079	2.013	0.285	2.173	0.258	0.138	0.157	0.036	0.086	0.08	-0.638	-0.057	0.654	-0.02	-0.01	-0.167	-1.201	0.748	0.174	0.122	0.017	-1.111	0.089	0.135	0.358	0.233	1.49	0.721	-0.16	2.221	0.214	0.252	0.222	-0.147	0.161	0.25	1.055	0.174	-0.537	0.014	0.698	0.15	-0.427	0.359	0.412	0.128	0.239	0.162	1.34	1.999	0.291	0.193	-0.07	0.368	-0.354	3.044	0.165	0.144	-0.354	0.064	0.382	0.23	0.852	0.154	-0.53	-0.384	0.645	-2.154	2.664	0.241	-0.742	0.992	0.819	-0.856	0.42	0.115	0.127	-0.689	1.942	0.307	-0.112	0.927	0.314	-1.635	-0.07	-1.124	-0.327	0.186	-0.672	0.186	0.104	0.691	0.091	-0.435	0.036	0.458	-3.099	0.707	0.075	-0.574	0.715	0.351	0.114	-0.501	-0.072	0.493	-0.629	0.119	0.57	0.128	0.144	-0.126	-0.164	-0.13	0.341	0.741	0.073	-0.65	-0.807	0.166	0.022	-1.302	3.523	0.524	0.541	0.205	2.176	0.524	0.008	1.06	-0.489	-1.221	0.178	0.424	0.42	-2.25	0.291	0.561	-1.671	0.009	-0.017	-2.438	0.58	-0.406	0.098	-0.703	0.018	0.164	0.119	1.644	0.919	0.012	1.068	0.16	0.757	3.623	0.306	-0.947	0.094	0.137	0.061	-0.012	0.085	0.119	-0.729	-3.206	0.232	0.006	-0.032	-0.244	0.222	0.313	-0.073	0.711	0.465	0.004	0.144	0.025	0.192	0.413	0.388	-2.802	0.209	0.152	0.35	0.565	-0.488	0.09	-0.096	0.076	-1.537	0.967	1.221	-0.234	0.931	-1.09	0.575	0.231	0.28	0.206	0.5	0.368	-0.44	0.094	0.887	0.088	0.851	0.02	0.128	-1.065	-1.599	-1.211	0.092	0.987	0.212	0.121	0.211	-0.318	0.01	0.204	0.119	-0.395	1.697	1.384	-0.778	2.439	-0.648	-0.114	0.085	0.232	0.072	0.664	-0.006	0.022	0.124	0.103	-0.019	0.883	0.245	0.261	0.24	0.728	0.004	0.087	0.17	0.244	-0.203	1.064	-1.924	-0.396	0.097	-1.024	-0.211	-2.775	-3.149	-1.624	0.234	0.159	-0.171	2.317	-0.442	0.026	0.4	1.223	0.176	0.374	0.282	1.595	0.836	-0.322	-4.932	0.218	0.122	0.565	-0.294	0.118	-0.881	-1.708	0.667	1.599	-0.247	1.083	1.135	0.081	0.458	0.07	0.109
X46608	X54877	0.988	0.244	1.445	-2.06	-0.139	-0.184	0.967	-1.179	0.378	0.195	0.068	0.229	0.506	-0.44	-0.214	-0.239	0.424	0.806	0.074	0.948	-6.918	0.04	-0.703	0.348	0.084	0.495	0.125	1.287	-0.527	-0.207	0.036	-0.07	0.094	-1.471	0.374	-0.026	0.306	0.064	0.39	0.154	-0.459	0.379	-1.192	-2.577	0.053	-2.294	0.804	-0.883	-0.472	-0.134	2.01	0.006	0.233	-0.207	0.783	0.302	0.197	1.209	-0.722	-2.028	0.165	0.129	1.411	-0.228	0.169	0.705	1.83	-0.708	0.858	3.178	0.446	0.051	-1.903	0.122	-0.48	-0.703	0.318	0.091	-0.278	-1.222	-0.498	0.091	-1.63	-0.904	0.232	0.31	0.248	-0.791	-0.217	1.043	0.467	-0.149	0.152	1.245	0.152	1.1	0.874	1.914	0.342	-0.147	-0.267	0.893	0.012	0.22	-0.433	0.456	-0.62	-0.424	0.169	0.502	0.515	0.622	0.092	-0.099	0.367	2.069	-1.059	0.171	0.342	0.175	-1.563	-0.351	-0.103	-0.582	0.184	-0.473	0.246	-1.003	-0.25	0.29	-1.97	0.117	0.587	0.037	0.555	-0.114	0.596	-0.035	0.35	-0.305	-0.685	0.16	0.354	2.655	0.589	1.705	0.038	2.937	5.973	-0.266	0.172	1.066	-0.299	0.056	1.056	0.455	0.235	0.141	-0.398	0.423	0.112	1.028	1.445	-0.301	0.071	-0.329	-1.402	0.323	-0.086	0.055	0.148	1.132	2.393	-0.092	0.187	-1.057	-0.629	1.229	0.032	1.009	0.673	0.283	-0.688	0.26	-0.112	0.368	0.502	1.229	0.064	-1.138	2.095	0.186	1.439	-0.463	0.018	0.079	0.175	0.521	-0.093	0.467	-0.943	0.104	-0.089	0.162	0.175	0.2	-1.36	0.323	-0.09	-2.25	0.596	0.413	-0.205	1.063	0.305	0.351	1.146	0.205	0.384	0.238	3.447	0.733	-1.141	-0.103	0.367	0.435	0.329	-0.582	-0.919	-0.644	-0.583	-0.358	-0.506	-0.197	0.155	0.08	1.598	1.631	-0.124	0.318	-0.345	0.219	0.164	-0.507	0.639	0.093	-0.177	0.106	-0.352	1.063	-0.137	1.238	-0.337	0.122	-0.307	2.197	-0.802	0.661	-0.362	-0.995	0.21	0.197	1.443	-0.096	0.198	-0.51	0.134	-1.276	0.266	0.225	-0.05	-0.023	0.564	0.542	0.169	0.02	0.207	0.099	0.726	0.044	0.276	0.105	-0.065	0.682	-0.435	0.164	1.093	0.328	0.424	-0.152	0.212	0.143	-0.226	-0.351	0.326	0.434	1.025	-0.167	0.37	0.151	2.568	0.123	0.114	0.087	2.283	1.095	0.045	-0.283	0.563	-0.211	0.651	0.312	-0.18	0.199	0.142	-0.76	0.688	-0.298	-0.668	-1.525	0.18	-0.169	0.102	1.139	0.122	0.282	1.737	0.148	0.24	1.163	-0.435	-0.195	-0.244	0.173	0.097	1.732	0.151	0.403	-0.01	0.07	0.407	0.58	-1.454	0.231	0.171	0.015	0.186	-0.56	0.218	0.537	-0.264	-0.058	0.43	-0.066	0.399	0.375	-0.424	-2.335	0.31	-0.215	-0.127	5.552	0.561	-0.311	-0.344	0.676	-0.144	-0.154	0.36	0.146	-0.4	3.253	-0.107	0.441	0.664	0.302	0.871	-0.782	-0.529	0.06	0.158
X46610	X46611	0.168	-0.03	-0.007	-0.07	-0.121	-0.095	0.203	0.961	-0.187	0.658	0.018	0.019	-0.855	-0.085	0.127	-0.039	-0.372	0.99	0.008	1.097	-0.634	5.14	-0.043	1.097	0.547	0.014	-0.982	-0.031	-0.496	-0.588	-0.647	-0.078	1.097	-0.005	0.115	0.67	0.109	0.15	-0.014	6.043	0.096	0.438	-0.07	-0.013	0.088	-0.059	-0.283	0.333	0.045	0.039	-1.687	-0.273	0.151	0.141	-0.409	-0.044	0.039	-0.034	-1.978	-0.974	-0.45	-0.401	0.364	0.278	-0.052	-0.133	0.003	1.926	-0.021	0.363	-0.175	0.224	-0.116	0.098	-0.239	0.94	-0.364	0.717	-0.055	-0.188	-0.24	-0.046	-0.24	0.152	-1.258	0.111	-0.021	-0.233	1.003	0.389	0.16	-0.653	-1.601	0.062	0.12	0.223	0.395	-0.675	-0.072	-0.075	-0.075	0.043	0.069	-0.028	0.069	-0.408	0.711	-0.485	-0.539	0.225	0.635	0.642	0.173	-0.027	-0.31	0.495	0.352	-0.307	1.097	-0.023	1.097	-0.207	0.163	0.861	-0.097	0.055	-0.069	-0.327	0.29	-0.122	0.181	0.252	-0.074	-0.644	-0.129	-0.027	-0.081	0.568	-0.028	-0.365	-4.736	0.228	0.639	0.2	-0.023	-0.608	-0.174	-0.154	1.097	0.674	0.585	0.427	0.019	0.517	0.362	0.012	-0.376	0.187	0.302	-0.043	-0.1	-1.332	0.042	-0.259	0.549	0.302	0.132	0.199	-0.149	-0.214	0.401	0.204	0.386	-0.088	0.598	0.93	1.434	-0.163	0.822	-0.489	-0.025	-0.271	-0.578	0.155	0.184	-0.133	0.392	0.368	-1.67	0.558	-2.573	0.183	-0.216	0.957	0.005	-0.913	0.388	0.123	-0.625	-0.085	-0.268	-0.085	1.097	0.226	0.025	-0.042	0.739	0.249	-0.372	-0.531	-0.052	0.287	-0.332	-0.03	-0.361	0.089	1.082	-0.908	-0.924	0.815	0.877	-0.528	1.01	0.132	0.002	-2.173	0.044	0.322	-0.869	-0.622	-0.357	-0.321	0.934	-0.857	0.252	-0.122	0.003	-1.872	-0.002	-0.009	9.001	-1.497	-0.084	-0.209	-0.007	-0.397	-0.235	-0.021	0.648	-0.019	-1.544	0.007	0.086	-2.096	0.69	0.912	0.351	-0.048	-1.895	-0.597	1.097	0.105	0.064	-0.432	0.989	0.188	0.785	0.188	1.672	0.57	0.435	-0.269	-0.257	-2.026	-0.058	-1.927	0.316	0.045	0.284	1.097	-1.108	1.64	-2.212	-0.269	0.482	-0.181	0.167	0.777	-0.281	-0.199	-1.902	0.033	-0.561	0.912	-0.862	0.939	-0.067	-1.503	-0.741	-2.597	-0.124	-0.11	0.07	-1.995	0.131	-3.285	0.291	-2.545	0.298	0.157	0.316	-3.04	0.262	0.418	-0.251	0.206	1.677	0.017	0.345	0.244	-2.411	-0.098	0.222	1.17	-3.247	-1.268	-0.354	-0.836	0.194	-0.142	-0.626	-0.315	0.83	-0.306	-0.013	0.237	0.741	-0.108	-0.421	1.548	-0.521	-0.362	0.87	-0.679	-0.291	0.645	-0.095	-1.083	1.423	0.57	0.494	0.254	-0.014	-0.908	-0.425	3.136	-0.248	0.082	-1.301	0.056	-1.741	-0.665	0.036	0.18	-0.276	0.003	-0.038	-0.011	-0.003	-0.369	-0.15	0.044	-0.363	-0.165	0.643	-0.032	0.056	-0.4	-0.688	-0.006	3.695
X46610	X47390	0.084	0.063	0.177	0.494	-1.155	-0.733	0.122	1.072	0.255	0.103	0.131	-1.271	0.778	0.027	0.051	0.177	0.345	0.399	-0.514	1.072	0.808	-2.259	1.927	1.072	0.891	-0.265	0.45	0.272	1.286	-0.32	0.644	0.121	1.072	0.108	0.205	0.408	-0.476	0.155	2.43	-1.036	0.208	0.377	1.104	0.097	-1.287	0.031	-0.16	-0.482	0.29	0.168	0.588	-0.304	-0.001	0.544	-0.317	0.183	0.204	0.079	0.983	1.284	-0.237	0.361	0.462	0.701	0.113	-0.427	0.063	-2.239	0.121	0.461	-0.015	0.33	0.954	0.343	-0.133	-0.504	-0.268	-2.929	0.217	0.434	-0.464	-0.509	0.116	-2.009	3.663	0.208	0.348	0.424	0.477	0.538	0.473	-0.167	-0.87	0.02	0.173	-0.27	-0.943	-0.917	-0.485	-0.351	0.501	-0.256	0.268	-0.348	-0.07	1.364	0.766	1.043	0.255	-1.036	0.702	0.903	0.283	0.421	-0.782	0.471	0.192	0.259	1.072	0.38	1.072	0.389	-0.252	0.889	0.258	-0.427	-0.111	0.384	-0.026	-0.011	0.725	0.061	-0.016	-1.706	0.152	0.146	-0.935	-0.786	-0.033	0.358	0.6	0.394	1.951	-0.676	0.243	0.685	0.629	0.531	1.072	1.072	0.659	0.617	0.033	0.6	0.391	0.174	0.874	-0.011	-0.451	0.091	0.066	0.938	0.064	-0.777	0.628	0.097	-0.036	-0.624	0.178	0.708	0.158	-1.357	-0.106	0.158	0.157	0.944	-0.957	-0.185	0.991	1.275	0.183	1.148	0.619	0.415	0.436	-0.023	0.196	-2.213	1.036	0.111	1.022	1.048	0.091	-0.755	0.319	-1.229	-1.455	0.235	0.439	0.485	3.459	0.17	1.072	0.334	-1.582	-0.115	0.942	0.206	-0.737	0.946	-0.05	0.285	-0.233	-2.782	0.615	0.235	1.061	-1.294	-0.748	0.852	0.902	-1.287	-1.333	0.243	0.686	0.641	0.847	1.072	0.5	-0.557	0.859	3.88	-0.975	-1.52	0.543	-0.596	0.852	1.072	-1.03	0.723	2.495	1.376	-0.799	0.72	0.449	2.915	-1.375	-0.593	-1.074	0.093	0.566	0.031	0.265	-1.435	0.749	0.93	-1.417	0.365	0.984	1.052	1.072	-3.621	-0.337	0.653	0.99	1.291	-2.302	0.577	4.5	0.646	0.527	-0.951	-0.224	0.233	1.072	-1.316	0.418	0.39	0.388	1.072	-0.195	-0.296	0.214	0.281	-0.944	-0.123	0.278	0.821	1.072	0.323	0.884	-0.002	0.247	-1.816	-0.841	0.951	-0.029	-2.972	-1.064	0.256	-1.158	1.256	-0.016	3.052	-0.981	-3.869	-0.621	4.092	-0.198	0.499	-0.081	0.916	0.529	0.511	0.309	-0.827	0.979	0.021	-0.39	-0.097	3.459	1.072	0.849	1.467	0.768	0.517	-0.257	-0.81	0.988	0.683	-0.561	0.61	0.864	0.393	0.032	0.639	-0.377	-2.511	-0.454	-0.69	-0.442	0.529	-0.854	-0.624	-1.987	-0.148	0.278	0.559	2.932	-1.38	0.579	0.725	0.4	0.324	0.707	-1.28	-0.554	0.562	0.931	0.229	1.824	1.072	0.192	-0.068	-0.601	0.644	0.78	0.11	0.152	2.039	1.072	0.262	0.308	0.844	0.709	1.072	-0.084	-0.606	-0.633	0.17	-1.271
X46610	X47905	-0.096	0.12	0.027	1.461	-0.047	-0.263	0.145	0.174	-0.15	0.258	0.011	-0.338	2.146	-0.247	-0.17	0.026	0.042	0.322	-0.879	-0.217	-1.058	0.828	0.132	2.965	0.594	-1.009	-0.269	0.638	0.418	-1.013	-0.272	-0.168	-1.301	-0.028	0.177	0.102	-0.09	0.198	4.787	-0.158	0.251	-1.131	0.353	0.006	0.225	-0.266	-0.036	1.431	-0.136	0.01	0.072	1.736	-0.024	1.227	-1.14	0.192	0.152	-0.106	-1.896	0.354	-0.251	0.255	-0.348	0.57	0.016	-0.17	0.006	3.114	0.017	0.98	0.116	-0.09	0.838	2.425	-0.67	-0.396	0.201	-0.08	0.126	-0.015	0.463	-0.05	-0.184	-1.48	0.809	-0.073	-0.267	0.028	-0.22	1.993	0.412	-0.014	-1.804	0.557	-0.104	-0.558	-0.633	-1.407	-0.231	-0.258	0.245	-1.217	-0.019	-0.107	0.243	1.47	1.925	-0.914	0.059	0.093	-0.782	-0.783	0.462	1.608	-1.702	0.005	0.23	0.566	2.965	0.775	-0.324	-0.527	0.005	2.331	0.169	-0.511	-1.16	-0.241	-0.194	-0.35	0.725	0.056	0.086	-0.31	-0.156	0.011	-0.834	-1.593	0.029	0.733	-0.685	0.425	0.721	-0.527	-0.071	-1.072	0.221	0.625	-0.591	-0.526	1.583	0.274	0.05	1.4	0.127	0.086	-1.048	0.063	0.441	-0.012	-0.403	0.599	0.203	-0.323	1.487	0.343	-0.551	-0.255	0.142	-0.095	-0.0	-0.279	-1.463	0.38	0.669	1.053	-0.665	-0.012	1.302	0.742	0.009	-0.264	0.29	-0.565	0.297	-0.38	-0.471	0.164	0.505	0.795	-0.643	-0.008	-0.011	-0.55	-0.066	-0.549	-3.76	0.325	-0.687	0.349	-0.677	-0.055	2.965	0.607	0.74	-0.141	-0.554	0.128	0.807	0.576	0.008	0.06	0.398	-1.851	0.25	-0.082	1.794	-0.91	0.624	2.206	1.965	0.906	-0.388	0.165	-0.454	-0.494	-0.808	-0.984	0.348	-0.475	0.588	0.97	0.634	-0.959	0.391	0.302	-0.083	0.669	-0.01	-0.257	-0.604	-1.977	-0.501	0.084	-0.513	0.92	-1.05	0.071	-0.399	-0.007	-0.507	0.02	0.048	-0.568	-0.357	1.201	-1.703	0.124	-2.845	-2.492	1.614	-1.199	0.163	-0.159	1.055	-0.677	-0.0	0.256	-0.771	0.569	0.118	-1.329	0.043	0.467	-0.591	-0.915	0.184	0.343	0.359	0.066	1.004	-0.136	0.196	-0.316	-0.375	0.019	0.147	-0.239	-0.786	-0.049	-0.676	0.057	-0.411	-0.17	0.668	-1.73	0.079	-0.333	-1.045	0.788	0.072	0.031	-0.227	-1.018	0.048	-4.61	-0.37	0.396	-0.225	-0.16	0.732	0.627	0.319	0.089	0.171	-1.084	0.313	0.04	-0.226	-0.465	1.468	0.459	0.444	0.112	0.709	0.229	-0.708	-0.109	-0.622	0.024	0.047	-0.063	1.853	0.285	-0.12	0.308	0.318	0.1	1.476	-0.047	-0.919	-0.027	0.219	0.508	-1.988	0.178	0.042	0.497	1.599	0.59	-0.008	-0.294	-0.047	-0.006	-0.605	-0.727	-0.839	0.482	-0.282	-0.244	0.844	-0.638	-0.097	0.203	-0.744	0.767	0.455	0.016	0.017	-0.592	-0.463	-0.088	-0.047	-1.2	0.644	-0.884	-0.164	0.136	-0.151	0.18	0.008
X46610	X47510	-0.05	-0.075	-0.017	-0.16	-0.07	-0.153	0.001	-0.537	-0.284	0.835	-0.026	0.411	-0.983	-0.063	0.116	0.033	0.236	0.33	-0.539	0.926	-1.279	-1.646	1.178	0.926	0.168	-0.298	0.445	1.686	-0.537	0.415	-0.542	0.067	0.926	0.004	0.188	0.523	-1.858	-0.137	-2.062	-0.601	-0.009	0.733	0.678	-0.026	-0.788	0.537	-0.55	-0.737	0.161	0.042	0.432	-0.876	-0.59	0.008	0.43	0.199	0.24	-0.02	-1.119	-0.823	-2.021	0.266	0.315	-0.567	0.018	0.329	-0.003	-1.634	0.009	0.315	-0.045	0.362	0.572	2.014	-0.007	0.796	0.333	-0.716	0.105	0.079	0.933	0.429	0.109	0.817	-0.328	0.014	-0.318	-0.121	-0.318	-1.272	0.286	-1.089	-2.389	-1.058	0.879	-0.311	0.568	0.625	0.547	-0.365	-0.048	0.733	0.183	-0.298	-0.143	1.973	0.606	-2.485	0.057	0.765	0.542	0.746	0.155	1.366	-2.209	0.862	-0.15	1.1	-0.687	1.375	-2.802	-0.187	0.367	0.731	0.041	0.241	-1.697	-0.41	0.253	-0.095	-0.537	0.221	0.048	0.113	0.03	-0.15	-0.422	0.586	-0.179	-0.552	0.88	0.253	0.407	0.177	-0.29	0.536	0.232	-0.446	-2.624	0.926	-0.213	0.46	0.052	0.444	0.516	0.02	-0.528	-0.061	0.739	-0.542	0.86	-0.326	0.069	-0.907	0.471	0.264	-2.423	0.775	0.294	1.782	-0.006	0.174	-0.292	0.438	0.366	0.788	-0.809	-0.235	0.549	1.691	0.034	2.284	0.416	0.769	0.78	-0.104	0.809	0.793	0.886	0.675	0.871	-0.097	-0.252	-0.666	-0.01	-0.706	-1.145	0.113	-0.523	0.342	2.251	0.57	0.926	0.2	0.762	0.007	0.786	0.219	1.379	-0.443	-0.015	0.251	0.206	0.936	-0.407	0.113	-0.152	-0.642	-1.785	0.692	-0.269	-0.344	0.854	-0.341	0.918	-0.753	0.12	0.926	-0.732	-0.52	-0.757	0.849	-0.821	-1.843	-0.317	0.458	-0.007	0.926	-0.016	-0.398	-1.554	-1.277	-0.223	-0.628	0.303	-1.267	0.826	2.524	-0.89	-0.008	0.412	0.051	0.139	-0.081	0.381	0.773	-0.175	0.01	-1.357	-1.699	0.926	1.473	0.389	-0.359	0.837	-0.124	0.668	-0.559	1.156	0.488	0.375	-0.805	0.372	-0.824	0.926	-2.367	-0.013	0.25	-0.031	-0.87	-0.375	-0.322	0.445	-0.22	-0.41	-0.129	0.15	0.661	0.926	0.19	-5.276	0.141	-0.326	0.509	-0.727	-0.04	-0.02	-2.057	-0.883	0.01	-0.371	1.474	0.274	-1.714	0.776	-3.014	-0.568	-0.682	-0.245	0.35	0.341	0.759	0.377	0.361	-0.235	0.58	1.629	0.081	-0.582	-0.43	0.842	0.926	-0.414	-0.604	0.608	0.111	-0.159	-0.704	0.835	0.524	-0.524	0.24	0.437	-0.038	0.037	-0.042	0.631	0.754	0.84	-0.618	-0.435	0.378	0.002	-0.57	-1.481	-0.205	0.15	0.572	3.065	0.31	0.424	0.564	-0.502	0.191	0.483	-1.029	0.769	0.408	-1.535	0.108	-0.592	0.926	-0.048	0.161	-0.682	0.486	0.62	0.006	0.022	-1.559	-1.453	0.064	-0.559	0.684	0.549	0.926	-0.071	0.595	-0.577	-0.043	-0.185
X46610	X46588	0.292	0.174	0.128	1.285	-0.324	0.167	-0.058	-1.673	0.238	0.182	0.121	-0.214	-1.723	-0.253	0.186	0.003	-0.059	-0.472	-1.499	2.051	-0.359	-2.511	-1.181	2.051	0.426	0.02	0.629	0.13	-0.178	-0.434	-1.087	0.029	-0.226	-0.089	-0.046	0.609	0.69	0.209	-1.067	-0.571	-0.155	0.067	-0.045	0.067	-0.72	0.611	-0.364	0.22	0.23	0.124	0.929	1.093	-0.07	0.164	-0.076	0.165	0.17	0.143	0.717	-0.982	-1.651	0.147	0.303	-0.44	-0.031	0.607	0.14	-0.3	0.062	0.654	0.297	0.271	-0.212	0.296	-0.069	-0.485	0.074	-0.602	0.246	0.268	0.775	0.922	0.153	-0.135	2.108	0.03	-0.039	-0.07	-0.02	-0.307	0.551	-1.584	0.783	0.462	-0.049	0.601	0.373	1.005	-0.52	-0.652	0.625	0.335	-0.017	-0.644	-0.105	0.702	0.239	-1.086	-0.018	-0.589	0.117	0.445	0.206	0.828	0.226	0.654	0.206	0.886	2.051	0.996	-1.378	0.067	0.419	1.614	0.125	-0.449	-0.137	0.191	0.145	-0.021	-0.543	-0.02	0.124	-0.316	-0.088	0.147	0.266	-1.316	0.403	-0.169	0.718	0.486	2.093	-0.101	-0.015	-0.235	-0.078	-0.078	2.051	1.667	1.087	0.472	0.15	0.956	0.489	0.148	0.479	0.292	0.673	0.233	-0.492	-1.134	0.173	-0.941	1.019	-0.282	0.818	-0.631	0.38	-0.305	0.046	0.915	0.435	-0.228	0.31	-0.168	-0.923	-0.118	-1.217	0.158	0.134	0.44	0.996	0.491	0.019	-0.353	0.724	0.484	0.178	1.488	1.175	0.562	-0.025	0.12	-0.349	-2.373	-3.03	0.173	0.389	-0.144	-0.876	-0.043	-0.23	0.381	0.929	-0.301	1.032	0.283	5.103	-2.197	0.219	0.271	0.022	-3.45	0.072	0.213	1.227	-0.111	0.945	1.527	1.093	0.678	1.604	0.15	1.825	0.006	0.043	0.019	-0.947	0.433	-0.146	1.511	0.183	-0.528	-0.283	0.852	-0.939	-0.134	-0.138	-0.366	2.037	2.297	0.572	0.065	-0.227	2.204	-3.061	0.694	-0.94	0.035	-0.119	0.077	-0.412	-0.422	0.261	-1.215	-0.603	0.012	-3.815	0.81	-0.243	-2.993	0.213	0.285	0.284	0.524	-0.519	-0.306	3.548	0.445	0.43	0.214	-0.327	-0.91	-0.596	-0.857	-0.251	0.281	0.052	-0.481	1.586	0.735	0.68	0.217	0.117	-0.456	0.274	1.456	0.496	0.046	1.601	-0.097	0.659	0.514	0.597	-0.6	0.139	-2.549	0.218	-1.071	-0.7	1.865	0.401	3.774	1.715	1.741	-1.517	3.34	0.347	0.6	0.111	0.659	-0.703	0.48	-0.021	0.608	1.224	0.138	-0.885	-0.407	2.128	-0.115	0.587	0.674	-0.72	-0.683	0.368	0.166	-0.819	-0.109	-0.415	-0.757	0.817	0.264	-0.046	0.73	-0.008	0.067	-0.1	0.735	-0.333	-1.18	1.092	1.4	0.54	0.017	0.242	0.685	3.746	0.66	0.094	-0.214	-1.293	-0.021	-0.035	1.855	-0.908	-0.423	0.405	0.048	2.829	1.052	0.056	0.09	0.146	0.927	0.214	0.136	-0.017	-1.105	-0.603	-0.321	-0.504	-1.2	0.622	-0.732	0.096	-0.143	0.738	0.04	0.156
X46610	X47687	0.356	0.158	0.013	1.218	-0.174	-0.274	0.117	1.476	0.598	0.653	0.039	0.301	-0.382	0.03	-0.185	-0.036	0.056	-0.038	-0.086	-0.192	0.069	-0.047	1.361	-0.321	-0.191	-0.436	0.325	0.987	0.551	-0.807	0.449	-0.012	-1.025	0.019	0.262	0.083	0.073	0.048	4.915	1.095	-0.219	-0.529	0.874	0.018	0.473	-0.631	-0.352	0.111	-0.159	0.021	-0.782	-0.043	-0.024	-0.235	0.148	0.264	0.095	0.044	-2.256	0.103	-1.684	0.331	-0.226	0.843	-0.065	-0.312	0.03	1.84	0.021	-0.454	0.107	0.146	0.439	3.899	0.134	-1.174	0.567	-0.64	0.491	-0.966	-0.401	0.313	0.085	0.307	0.324	-0.128	-0.455	0.083	0.27	2.679	0.313	0.041	-1.807	-0.648	0.538	-0.195	-0.5	-1.586	0.219	-0.02	0.537	-0.347	-1.025	-0.168	0.035	1.757	0.598	0.051	-0.017	-0.053	-0.309	-2.948	0.075	1.935	-1.06	-0.485	0.166	0.38	0.584	0.162	-0.727	-0.357	0.265	0.912	0.108	0.327	-1.19	0.094	-0.085	-0.079	0.05	0.002	-0.216	-1.584	-0.062	0.036	-1.338	-1.09	-0.179	0.875	-2.016	0.645	1.586	-0.234	-0.318	-1.785	-0.624	0.44	-4.271	1.441	0.806	-0.174	0.075	0.085	0.732	0.072	-0.071	-0.762	0.351	0.164	-0.71	-1.513	0.232	0.774	0.357	0.47	-0.496	0.432	0.032	-0.765	-0.078	-0.039	-0.485	0.081	-0.107	1.299	-0.228	-0.266	1.159	0.879	-0.001	-0.326	1.67	1.174	0.034	-0.107	-0.318	0.482	-0.388	0.645	0.904	-0.691	-0.401	-0.778	0.203	-1.477	-0.113	0.098	-0.251	0.038	-1.141	0.315	-0.13	-0.273	0.639	-0.18	-0.022	0.18	1.633	-0.779	0.039	0.385	0.559	-1.633	-0.216	0.09	0.073	-0.357	-0.036	0.211	2.296	1.419	-0.242	0.253	2.718	-0.354	-0.506	-1.36	-0.894	0.098	-0.064	-0.802	-0.173	-0.506	-0.081	0.278	1.58	-0.384	0.038	0.486	-0.429	0.483	0.182	-0.038	0.03	1.968	0.112	0.896	-0.576	0.023	-0.155	0.029	-0.008	-0.211	-0.314	1.578	-1.683	0.246	-3.907	2.674	2.173	-3.535	-1.27	-0.741	1.815	-0.013	0.693	0.343	-0.752	0.558	0.001	-1.744	-0.2	0.806	0.204	-0.462	-0.362	0.52	0.446	1.748	0.645	-0.632	0.852	-0.362	-0.214	0.368	0.365	0.567	0.681	0.039	-1.102	0.156	-0.842	-0.027	0.652	0.465	-0.047	-1.096	-0.665	1.781	0.265	0.426	0.389	1.163	-2.083	-4.191	-0.492	-1.025	-0.168	0.045	0.887	0.027	0.759	0.742	0.244	0.105	0.655	0.081	-0.22	0.215	-0.779	1.41	-0.732	0.512	1.231	0.638	-0.979	-1.169	-0.945	0.452	0.081	0.335	1.597	0.002	-0.109	1.284	0.62	0.892	2.106	-0.416	-1.205	-0.57	1.174	-0.381	-1.228	0.103	0.288	-0.158	0.343	1.206	0.146	0.669	-0.113	-0.155	-0.553	0.373	0.733	0.57	-0.401	0.032	1.537	-6.231	-0.011	0.175	-0.13	0.965	0.545	0.021	0.032	-2.67	0.948	-0.04	0.166	-0.964	0.283	-0.619	0.107	-0.009	0.088	0.127	0.379
X46610	X47642	0.452	0.046	-0.134	0.572	0.857	-0.059	-0.252	1.651	-0.191	0.582	-0.106	-0.226	-0.625	-0.142	-0.073	-0.17	-0.251	0.215	0.961	0.11	0.553	2.258	0.405	0.29	-0.429	0.592	0.156	0.306	-0.207	-0.917	-0.891	-0.231	-1.312	-0.138	-0.236	-0.327	0.273	0.156	-0.581	6.245	-0.123	-0.472	-0.176	-0.106	-1.654	-0.296	-0.889	4.73	0.046	-0.104	0.543	0.134	-0.175	-0.438	-0.426	-0.206	-0.079	-0.15	-0.545	-0.375	-0.385	0.353	-0.097	0.311	-0.14	-0.85	-0.054	-0.689	-0.14	0.127	0.308	0.38	-0.686	0.234	-0.07	-1.23	-0.323	-0.621	-0.301	-0.176	-0.613	-0.166	-0.21	0.392	-1.55	0.003	-0.431	-0.373	0.163	-0.819	0.059	1.351	0.05	0.364	-0.959	-0.231	-0.545	-2.315	-0.226	-0.129	-1.662	-1.764	0.521	-0.195	0.166	-0.909	0.048	0.715	0.15	0.879	0.31	0.754	0.002	-0.988	-0.488	-2.305	0.015	-0.197	0.641	0.565	-0.678	0.099	-0.275	-1.191	-0.074	0.748	0.366	-0.322	-0.016	-0.199	0.945	-0.03	-0.125	-1.362	-0.113	0.021	1.136	-0.562	-0.145	-0.276	-2.005	0.059	1.328	-0.271	-0.108	-1.725	-0.211	0.384	0.269	1.107	-1.25	-0.155	-0.171	-0.049	0.815	0.024	0.191	-0.154	-0.478	0.026	-0.478	-0.078	0.082	0.096	0.313	-0.417	-0.461	0.868	-0.127	-0.697	-0.151	0.124	-0.709	-0.259	0.766	-0.7	-0.623	-0.199	-1.004	0.532	-0.146	0.37	-0.205	0.021	-0.694	-0.105	-0.118	0.881	-1.945	-0.205	-3.043	-0.52	-0.505	-0.927	-0.093	-0.427	0.431	-0.055	-0.964	-0.532	-1.749	0.378	-1.175	0.091	-0.575	-0.222	-0.392	-0.16	0.627	1.356	-0.25	-0.057	0.189	-2.352	-0.371	-0.146	-1.743	-0.507	0.452	0.389	1.154	-0.841	0.135	0.071	-1.168	-0.952	-2.009	-1.935	0.183	-0.569	0.862	-1.853	-0.343	0.119	-0.041	-0.884	1.311	-0.228	-0.16	-0.601	0.053	-0.136	-0.677	-0.245	0.105	-0.614	-1.147	-0.672	-0.916	0.957	-0.283	-0.147	-0.135	0.345	0.535	-1.604	-0.193	0.211	-4.533	-1.351	-0.153	-1.515	0.53	-0.537	0.009	-0.866	-1.021	0.243	-0.225	-0.992	-0.82	-0.745	0.156	0.732	-0.25	1.418	0.307	0.098	0.07	1.685	0.712	-0.063	-0.292	-0.383	0.131	0.281	0.01	-0.094	-1.102	-0.242	-0.119	0.018	-0.624	-2.096	-0.474	-1.431	-0.223	0.832	-0.739	-0.094	0.066	-1.02	0.035	0.417	0.865	0.312	-0.76	-2.022	-0.392	-0.777	0.359	-2.308	-0.153	-0.052	-0.152	-0.566	-0.346	-0.192	0.014	0.769	0.177	-0.566	-0.036	4.77	0.229	-0.145	-0.52	-0.295	0.183	0.093	0.796	-0.74	0.958	-0.18	-0.082	0.78	-1.204	0.793	-1.926	-0.014	-0.313	-0.512	1.096	0.311	0.234	-0.121	-0.061	0.543	-0.683	0.172	0.152	-0.209	0.244	-0.215	-0.051	-0.227	0.412	0.34	0.184	-0.146	1.593	-2.684	-0.141	0.161	0.33	-0.403	-0.914	-0.1	-0.078	-1.41	1.824	-0.106	0.197	-2.011	0.792	-1.107	-0.268	0.351	0.471	-0.102	-0.963
X46610	X47690	0.36	0.104	-0.012	-0.576	0.583	0.134	-0.257	1.48	-0.182	1.201	0.09	0.313	-1.024	-0.003	0.054	-0.069	0.308	-0.533	0.374	0.294	0.27	-0.335	-0.502	0.479	-0.117	0.254	0.324	1.14	-0.047	0.005	0.312	0.153	-2.761	-0.037	0.051	-0.157	0.736	0.08	-1.385	1.551	-0.055	0.699	1.021	0.091	0.24	-0.071	-1.197	0.717	0.179	0.022	0.431	-1.269	-0.303	0.161	-0.14	-0.09	0.085	0.036	0.69	0.317	-0.702	-0.027	-1.211	0.717	0.144	0.322	0.069	1.539	0.032	0.41	0.183	0.344	-0.3	1.601	-0.162	-2.272	0.289	-0.264	-0.371	-0.141	0.05	0.609	0.142	0.309	4.238	0.208	0.348	0.418	0.156	-0.65	0.069	0.124	0.271	0.966	0.445	0.239	-0.634	-1.103	1.212	0.601	0.599	0.404	-1.676	0.261	-0.031	-0.224	-0.547	-2.465	-0.35	0.082	0.869	0.185	0.209	2.738	-1.505	0.982	0.034	0.765	0.337	0.15	-0.253	0.159	0.194	0.549	-0.018	0.366	-0.192	-0.663	-0.039	-0.141	0.52	0.353	0.169	0.824	-0.282	0.101	-0.824	0.281	0.125	0.987	-0.044	-0.259	1.413	-1.453	-0.08	-1.101	0.446	1.136	2.005	0.907	-1.044	-0.147	-0.047	-0.817	0.97	0.112	-1.795	-0.421	-0.17	0.202	-0.578	-0.64	0.183	-0.443	0.61	-0.316	0.295	-1.111	0.411	-0.526	0.142	0.679	-0.154	1.27	-1.541	-2.845	-0.568	-0.033	-0.03	0.148	0.033	-0.48	0.714	0.374	-0.051	0.056	1.11	1.024	1.063	0.439	-0.539	0.491	0.77	-0.714	0.025	0.091	-0.59	0.202	0.329	-0.301	-0.628	-0.262	0.657	0.288	0.069	-0.213	-0.026	0.246	0.445	1.544	-0.027	0.518	0.781	-2.85	-0.555	0.176	1.891	0.376	0.023	-0.503	0.45	2.753	0.65	0.204	0.113	0.463	-0.04	1.098	-0.608	-0.058	-0.618	2.28	1.04	0.557	-0.346	0.354	1.09	-1.759	-0.0	0.268	1.98	2.798	0.849	-0.769	0.52	-0.793	0.232	-0.18	-0.833	0.027	0.32	-0.119	0.006	-0.116	-0.752	1.163	2.891	0.107	-3.178	-1.487	-0.28	-5.282	0.632	0.141	-1.062	2.405	0.315	-0.009	0.842	0.722	0.443	-1.109	-0.385	0.778	1.123	1.51	0.27	0.241	0.166	-0.757	0.623	0.015	0.469	-0.111	-0.925	0.265	0.125	0.163	-0.128	-0.622	-0.201	-0.046	-0.079	-2.012	-0.085	0.536	0.152	-3.403	-0.412	4.07	0.228	-1.375	-0.621	1.814	0.667	0.519	-0.816	2.671	0.472	-0.723	0.669	0.64	0.496	-0.305	-0.302	0.239	1.72	0.151	-0.24	0.44	-4.152	-0.126	-0.144	1.751	-0.829	0.242	-0.727	-0.113	0.248	0.457	0.759	0.318	1.067	0.422	-0.003	0.122	0.556	-1.313	1.429	-0.988	0.525	-0.578	0.737	-0.626	-0.951	0.15	0.265	1.959	-1.284	0.862	-0.682	0.766	0.078	0.197	-0.329	0.419	0.844	0.617	1.008	0.195	3.413	-0.852	0.128	0.25	-1.277	0.892	0.358	-0.069	0.098	-1.411	-0.498	0.177	0.204	-0.086	0.221	-1.181	0.159	-1.706	0.053	0.153	1.389
X46610	X47702	-0.381	-0.122	-0.086	0.278	-0.956	-0.089	-0.258	-0.191	-0.243	-0.695	-0.088	0.323	0.163	-0.133	-0.154	-0.11	-0.286	-0.284	-1.117	-4.717	0.144	-0.8	-0.037	0.125	0.085	-0.429	0.225	-0.49	-0.489	0.144	1.415	0.057	0.168	0.07	-0.107	-0.195	0.446	-0.116	1.24	0.811	-0.14	0.505	-0.279	-0.082	0.697	-0.27	-0.394	-0.396	-0.045	-0.057	-1.026	-0.296	0.176	0.126	1.66	-0.081	-0.064	0.415	-1.573	-0.008	0.717	-0.342	-0.029	0.794	-0.143	0.235	-0.043	0.285	-0.086	-0.363	0.926	-0.052	-0.329	3.626	-0.05	-0.246	2.179	0.33	0.003	0.101	0.382	0.275	-0.151	-0.478	-1.579	-0.314	0.03	-0.154	0.188	0.841	-0.28	0.061	-0.725	0.631	0.499	0.058	0.285	-2.555	-0.151	2.104	0.402	0.518	0.037	-0.264	0.028	-0.708	0.605	-0.093	0.304	0.37	-0.183	-2.496	-0.127	0.518	0.434	-0.436	-0.019	-0.006	0.952	0.101	0.795	-0.212	0.021	0.553	-0.042	0.539	-1.306	0.126	-0.037	-0.044	-1.021	0.118	-0.04	1.196	-0.179	-0.094	0.289	-1.995	-0.615	-0.244	-1.87	0.241	0.394	-0.005	-0.124	-0.35	-0.287	-0.24	-2.402	0.303	0.531	0.326	-0.065	0.12	0.306	-0.087	-0.754	-0.138	0.43	-0.027	-0.264	-0.692	0.012	0.451	0.566	0.158	0.257	0.283	-0.159	-0.383	0.255	0.033	0.189	0.743	0.469	0.045	0.327	-0.144	0.118	-0.698	-0.103	-0.546	0.792	0.194	-0.28	-0.143	0.573	0.748	-0.262	0.7	-3.691	-3.21	-0.336	-0.376	-0.054	-0.896	-0.764	-0.187	-0.693	-0.32	-1.315	0.628	0.384	0.068	-0.688	-0.073	0.656	0.003	-0.338	-1.089	-0.14	0.15	2.066	-0.787	-0.316	-0.106	0.675	0.141	0.13	0.239	0.765	-0.356	-2.059	0.056	-0.091	0.043	-1.269	0.608	-0.296	-0.573	-0.314	-0.191	0.181	-1.016	0.583	-0.412	0.804	-0.185	-0.061	1.396	-0.383	1.864	-0.079	-0.775	0.018	-0.893	0.65	1.01	-1.024	-0.088	-0.712	-0.121	0.068	-0.01	0.455	-1.206	-0.827	-0.152	-3.223	-1.323	1.342	-0.901	-0.002	-0.553	0.356	-0.92	0.948	-0.382	-1.605	0.286	0.364	-0.581	0.133	0.598	0.575	-2.609	0.088	0.048	0.129	0.997	0.828	-0.509	0.468	-0.209	-0.615	0.175	0.232	0.518	0.889	-0.234	0.331	0.744	-0.421	-2.024	-0.665	0.484	-0.096	-1.07	-0.603	-2.349	0.141	-0.688	-0.439	-1.511	-0.492	-1.549	1.026	-1.267	-0.217	0.336	0.293	-2.104	0.318	0.148	0.121	0.154	0.451	0.072	-0.011	0.617	-1.223	1.04	-0.498	-0.411	0.363	-0.676	-0.416	-1.017	0.544	0.549	-0.416	0.458	0.579	-0.298	-0.127	0.806	0.77	0.666	1.067	0.729	-0.552	-1.139	1.154	-0.638	2.021	0.265	0.091	-0.975	-0.911	0.625	0.395	0.883	0.134	-0.071	1.086	-1.147	0.514	0.036	-0.49	0.034	-0.763	-2.538	0.111	0.147	0.184	0.51	0.462	-0.088	0.113	-1.455	1.104	-0.045	0.177	-0.636	0.01	0.202	-0.161	-0.371	-0.379	-0.01	-1.353
X46610	X46985	0.553	0.332	0.263	0.814	0.885	0.172	0.38	1.136	0.51	1.064	0.206	-0.07	2.434	0.089	0.324	0.324	0.496	0.719	-0.067	1.136	-0.155	1.213	1.897	1.136	0.771	-0.247	-0.471	0.678	0.822	-0.184	-0.633	0.208	1.136	0.18	0.011	0.054	0.75	0.392	3.046	1.056	0.291	-0.117	1.114	0.191	1.1	0.796	0.415	0.927	-0.454	0.288	-3.146	1.559	0.334	0.645	-0.309	0.237	0.248	0.148	1.06	0.86	1.136	-0.463	-0.209	0.988	0.364	-0.316	0.351	2.123	0.308	-1.069	0.539	0.614	0.811	3.026	-0.094	-0.091	-0.251	-0.732	0.395	0.532	0.804	0.105	0.315	1.05	-2.771	-0.601	0.52	0.141	0.782	2.117	0.449	0.045	0.494	1.049	-0.177	0.252	0.404	-0.827	-0.511	0.523	-0.686	-0.113	0.879	0.35	0.352	3.609	0.863	1.112	-0.483	-1.484	0.801	0.99	0.372	1.141	0.961	1.086	0.386	0.704	1.136	0.643	-0.732	0.208	0.495	0.977	-0.0	0.902	-2.287	0.095	0.49	0.046	0.823	-0.243	0.041	-2.073	0.038	-0.03	-0.071	-1.578	-0.118	1.008	1.1	0.49	1.587	-2.536	0.06	1.177	0.508	0.799	-0.802	-0.023	0.76	0.718	-0.026	0.701	0.775	0.352	-0.406	0.637	0.488	0.341	-0.26	-1.293	0.311	0.756	0.729	0.502	0.846	-0.775	-0.116	-0.692	0.036	-0.1	0.999	0.658	-0.755	1.026	0.059	0.474	1.067	-0.842	0.327	-0.541	1.024	1.01	0.511	0.033	-0.046	-1.476	1.105	0.927	-1.455	1.116	0.655	0.402	0.411	1.369	-1.74	0.32	0.317	0.257	0.7	-0.111	1.136	0.426	1.004	0.419	0.407	-0.358	0.659	1.236	0.381	0.185	0.254	-3.552	0.571	0.32	1.126	0.491	0.873	0.943	0.988	1.628	1.08	0.341	1.047	-1.075	-0.317	1.136	0.855	0.372	0.798	0.288	0.796	-0.608	0.559	0.663	0.943	0.371	-0.295	0.697	0.135	-0.252	0.215	-0.778	0.547	-1.991	0.445	-0.642	1.247	0.35	-0.412	0.275	0.299	0.951	-0.33	-0.041	0.641	-0.269	-4.866	-2.947	1.136	3.42	0.238	0.64	1.066	0.578	0.246	0.679	0.896	-0.558	0.133	1.296	0.624	0.89	1.136	1.136	0.515	-0.15	-0.276	1.136	0.966	-0.284	0.861	0.35	0.564	0.116	0.366	0.915	-0.332	0.374	0.972	0.215	0.625	1.013	-0.95	1.032	0.002	0.418	0.669	1.775	0.712	-0.078	0.422	-2.982	0.176	-3.23	-0.677	0.801	0.485	-0.127	0.383	1.001	0.56	0.612	0.4	0.839	0.644	0.279	0.377	0.726	0.306	1.136	0.708	1.107	0.865	0.618	-0.238	0.858	1.065	0.783	0.65	-0.835	-1.299	0.461	0.285	0.74	0.887	0.997	1.068	0.319	-0.459	0.63	0.296	0.673	0.528	0.381	0.366	0.625	2.537	0.747	-0.116	0.823	0.497	0.415	0.608	1.309	-0.187	-0.529	1.015	0.254	0.522	1.136	0.352	0.226	0.685	0.745	0.876	0.183	0.34	2.138	1.136	0.049	0.398	-0.312	0.808	1.136	-0.037	0.853	0.326	0.282	-1.499
X46610	X46612	-0.01	0.141	0.124	1.33	-0.607	0.119	0.333	-1.04	0.182	-0.357	-0.266	-0.169	3.548	-0.059	-0.049	0.095	-0.067	0.258	-0.225	-0.174	-1.068	3.431	-1.485	1.597	0.385	0.634	0.301	-0.534	0.648	-1.095	0.011	0.152	0.734	-0.027	0.083	0.568	-1.366	0.259	0.55	-0.171	0.165	0.07	0.034	0.122	1.119	-0.294	-1.221	2.414	-0.187	0.13	0.124	-0.435	-0.14	1.007	-0.148	0.14	0.153	-0.071	-1.965	2.56	0.89	-0.081	-1.178	-0.276	0.173	-0.155	0.123	-1.141	0.071	0.231	0.543	-0.722	0.547	1.01	0.326	-0.724	0.147	-0.58	0.378	0.042	0.711	0.104	0.09	1.853	-0.023	0.355	-0.121	0.138	0.209	-0.189	0.512	0.983	0.989	0.919	0.621	-0.521	0.085	1.288	-0.401	0.336	-0.056	-0.679	0.12	0.251	0.191	0.312	0.436	0.072	-0.099	-1.522	-1.203	1.863	-0.125	0.939	-0.02	-1.07	0.166	0.049	-0.966	0.359	-1.242	-0.048	0.298	0.244	0.187	1.588	-0.694	-0.13	0.151	0.19	1.299	0.192	0.105	2.257	-0.315	0.082	-1.277	-0.181	-0.197	0.42	1.732	0.423	0.831	-0.255	0.105	-1.021	0.183	0.973	-1.133	0.567	0.175	0.206	0.128	0.726	-0.357	0.058	-0.028	0.521	0.481	0.161	-1.312	1.883	0.198	0.59	0.086	0.385	0.415	-0.145	0.314	0.105	0.092	0.413	-0.298	-0.734	0.573	1.917	0.294	-0.035	0.036	0.046	0.132	-0.076	-0.169	0.053	0.645	0.173	-0.527	0.574	2.196	-0.264	1.353	0.52	0.029	-0.24	0.328	0.883	2.698	0.19	-0.081	-0.087	0.287	0.222	-0.483	0.062	1.666	-0.297	-0.162	0.411	1.882	4.011	0.161	0.305	0.203	-1.728	-0.086	-0.011	-0.281	0.307	-0.434	0.171	2.298	-0.706	-0.736	0.089	-3.218	-0.758	1.391	0.268	0.51	-0.09	-0.183	-0.141	-2.046	0.248	-1.077	0.168	0.729	2.334	0.115	0.886	0.809	-0.588	1.906	0.258	-0.023	-1.718	1.326	0.641	0.127	0.083	0.494	0.146	0.019	0.17	-0.046	1.582	-3.391	-0.418	-6.466	-4.775	1.271	1.14	1.076	-0.525	1.286	-2.123	0.352	0.827	-1.235	0.445	0.526	-1.639	0.098	0.003	-1.031	-0.509	-0.151	0.306	0.394	-0.213	0.29	-0.106	0.304	-0.324	-0.433	-0.806	-0.032	-0.06	-0.006	-0.405	0.03	-0.286	0.55	0.267	1.018	0.608	0.137	0.239	0.272	2.484	-1.348	-0.463	0.258	1.428	0.685	-1.708	0.333	2.491	0.348	-0.235	0.169	0.613	0.391	0.381	0.185	-0.103	0.76	0.162	-0.074	-0.213	-0.552	0.59	0.353	-0.114	0.601	-0.412	-0.327	-0.72	-1.557	-1.137	0.227	0.44	1.308	0.518	0.075	0.273	0.088	0.739	0.222	0.315	-0.387	0.932	-0.264	0.441	-1.036	0.219	-0.206	0.049	0.76	-0.049	-0.064	0.202	-0.258	-0.026	-0.725	-1.994	-0.359	0.978	-0.34	0.045	0.912	1.404	0.131	0.047	0.53	0.338	0.223	0.103	0.122	0.878	0.467	-0.324	0.204	-0.681	1.361	0.198	-0.062	0.421	-0.899	0.162	-0.016
X46610	X46358	-0.96	0.099	0.137	-0.626	-1.839	0.176	0.231	0.799	-0.071	0.128	0.177	0.529	1.639	0.136	0.233	0.18	-0.306	0.064	0.603	0.443	0.329	4.507	-1.126	0.188	1.107	0.612	0.305	-1.027	-0.309	-0.446	-0.518	0.231	-0.836	-0.195	-0.067	0.531	0.631	-0.127	0.243	-0.657	-0.768	0.136	0.032	-0.015	-0.253	0.329	0.567	-0.042	0.272	0.031	0.667	-0.191	-0.151	0.271	-0.589	0.239	0.158	0.149	0.679	0.226	-0.746	0.628	0.34	1.108	0.013	0.483	0.115	0.694	0.146	0.299	0.354	0.548	0.334	-1.79	0.362	-0.435	-0.042	0.69	0.129	0.339	-0.065	-0.007	0.066	0.265	-0.635	0.326	-0.267	0.679	-0.407	-1.198	0.152	0.641	0.774	-0.374	1.14	0.422	0.607	1.035	-0.206	0.698	-0.895	0.537	-1.253	0.228	0.011	1.02	1.024	0.72	-0.161	1.198	0.162	1.149	0.242	1.43	0.906	1.299	0.284	0.309	-4.371	-0.241	0.469	-0.195	-0.241	0.913	0.131	-0.435	0.771	0.159	0.364	0.2	-0.458	0.306	-0.039	1.322	0.21	0.13	-0.356	-0.26	0.126	-0.607	0.574	0.26	-0.339	0.301	0.046	-0.985	-0.402	0.99	1.342	1.134	0.857	-0.125	-0.609	-1.392	0.454	0.093	-0.536	-0.126	-0.543	-0.286	-0.281	0.141	0.206	-0.85	0.81	0.326	0.441	0.486	0.258	-0.084	0.023	-2.107	0.605	0.913	0.481	-0.334	0.67	0.226	1.172	0.932	0.154	-0.259	1.263	-0.148	0.393	-0.005	-1.762	1.174	0.645	0.941	0.966	0.779	-0.514	-1.121	0.099	-0.279	-1.518	0.105	0.754	-0.206	-0.834	0.059	0.713	0.201	1.008	0.279	0.668	0.11	-1.47	1.692	0.116	-0.042	-0.032	-0.98	-0.561	-0.324	1.279	-0.662	-0.12	0.728	0.624	-0.873	1.163	-0.223	2.308	0.443	0.281	-0.537	1.739	0.011	1.464	2.279	-0.825	0.055	-0.307	0.293	0.599	-0.839	0.088	0.46	-0.948	-0.388	1.883	0.573	0.059	-0.025	0.699	0.36	0.941	0.006	0.205	0.19	-1.667	0.77	-0.007	-0.747	1.737	-0.309	-4.779	1.205	1.423	-0.805	0.545	0.375	0.781	0.525	0.389	0.045	3.689	0.732	0.244	-0.745	0.366	-0.171	-1.655	0.309	0.234	0.447	0.116	-0.854	0.68	-0.145	0.747	-0.055	0.134	0.225	0.266	0.73	0.381	-1.113	0.336	0.045	0.571	0.614	1.693	1.063	0.064	-1.035	-0.614	-2.597	0.619	-0.664	0.376	1.572	0.667	1.303	-0.307	3.974	-0.155	-1.314	0.497	0.686	0.447	0.615	0.269	0.722	0.856	0.173	0.451	-0.582	1.226	0.873	1.12	-0.055	0.722	-0.822	-0.335	0.956	-0.68	0.409	0.225	-0.366	0.125	0.249	0.152	0.751	1.013	-3.101	1.167	1.38	-0.769	-0.167	-1.061	-0.046	-1.056	0.388	0.269	4.25	0.06	-0.34	0.125	0.741	-0.357	0.208	1.968	0.21	0.86	0.565	-0.118	0.19	2.164	0.84	0.185	0.236	0.121	0.562	-1.965	0.125	0.061	-3.066	0.626	0.127	-0.223	0.25	0.637	0.341	0.252	0.449	-0.73	0.197	0.115
X46610	X46613	0.281	0.013	0.038	0.756	0.152	0.088	0.166	-1.997	0.266	-0.237	0.02	-0.418	3.363	0.014	-0.121	0.009	-0.279	0.615	-1.65	-0.858	-0.41	3.996	0.662	1.6	0.409	0.598	-0.094	-0.837	-0.708	-1.654	-0.951	-0.118	0.359	0.022	-0.015	0.013	0.454	0.331	0.642	3.394	0.087	-0.313	-1.154	0.022	-2.523	0.02	-0.158	2.274	0.136	0.034	-0.278	0.318	0.13	0.677	0.103	-0.021	-0.04	0.011	-2.154	0.428	0.569	-0.443	0.546	-0.059	0.069	-0.385	0.028	-0.141	0.025	0.206	-0.365	-0.949	-0.623	3.09	-0.091	-0.662	0.47	0.343	0.242	-0.525	0.02	-1.004	0.12	1.149	-0.238	0.263	-0.247	-0.608	0.733	0.417	0.015	0.256	0.152	-1.145	0.718	0.125	0.137	0.377	-0.818	0.148	-1.183	-0.586	0.324	0.123	0.305	-1.306	1.048	0.039	0.066	-1.143	-0.765	1.18	0.268	0.831	0.335	-1.063	0.329	-0.825	0.364	0.235	-1.638	-0.03	0.509	0.018	0.066	-0.486	0.941	0.094	0.406	-0.168	0.566	0.252	-0.12	-0.883	-0.013	0.041	1.046	-0.229	0.241	-0.136	0.268	0.047	-0.252	-0.187	0.149	-1.723	-0.295	-0.267	-1.531	1.331	0.866	-0.231	0.088	0.769	0.892	0.103	0.608	0.665	-0.421	-0.076	-0.463	-0.637	0.071	0.86	0.815	0.317	-0.241	0.654	0.099	-0.017	0.122	0.271	0.686	-0.472	0.886	1.179	1.47	0.121	1.183	-0.683	-0.044	-0.851	0.185	0.024	-0.813	-0.184	0.338	0.174	0.959	0.629	-1.525	-1.348	-0.078	0.899	0.295	-0.789	-0.405	0.07	-0.827	-0.429	-0.767	0.259	0.061	0.067	1.003	-0.143	0.028	0.378	2.579	0.346	-0.188	0.376	0.467	-0.026	-0.529	-0.361	1.397	-0.317	0.633	1.197	1.173	-1.242	1.123	0.17	-1.66	-1.322	0.093	-0.193	-0.733	-0.807	1.007	0.399	0.224	-2.152	0.18	-0.263	0.927	-1.024	0.027	-0.133	4.022	-0.47	0.345	0.346	-0.459	0.765	-0.346	-0.464	0.784	0.005	-0.63	0.007	-0.008	-2.16	0.77	0.629	-1.97	-0.461	-6.583	-3.0	1.074	11.058	0.503	-0.433	0.752	-1.628	-0.355	0.092	0.116	0.377	-0.194	-0.955	-0.593	-1.136	0.178	0.155	0.345	0.246	0.43	1.096	-1.358	0.612	-0.499	-0.307	0.015	0.339	0.186	0.033	-2.321	-0.174	-2.503	-0.011	0.469	0.889	1.122	0.312	-0.192	1.637	-1.228	-0.667	0.204	-1.123	0.308	-1.739	0.392	-2.436	0.251	2.301	0.145	0.16	0.57	-1.89	0.172	0.13	-0.257	-0.033	2.474	0.049	0.381	-0.096	2.571	-2.271	1.242	1.235	0.091	-0.629	-0.206	-1.236	-1.041	0.026	-0.22	0.011	0.991	-0.058	-0.049	0.426	-0.023	1.303	-0.064	0.496	-0.762	0.442	1.276	0.323	-0.945	0.005	-0.251	1.092	0.705	0.039	0.344	-2.002	0.101	-0.5	0.1	1.492	-3.114	0.358	-1.686	-0.007	0.764	-0.187	0.07	-0.045	0.2	-0.143	0.756	0.022	0.028	-2.751	-0.233	-0.126	-0.231	-1.176	0.95	-2.289	-0.098	-0.138	-0.501	0.065	3.54
X46610	X47911	0.559	0.56	0.5	0.801	0.89	0.098	0.268	1.007	0.493	0.98	0.372	0.724	3.436	0.524	0.574	0.576	0.454	0.2	0.935	1.007	0.9	1.26	-1.196	1.007	0.156	0.661	0.465	0.529	0.683	0.75	0.869	-0.001	1.007	0.349	0.337	0.491	0.569	0.353	0.369	0.549	0.447	0.551	0.391	0.568	0.994	0.835	0.645	0.987	-0.154	0.394	0.763	0.002	0.373	0.731	-0.115	0.584	0.58	-0.988	0.828	0.481	0.587	0.775	0.09	0.194	0.426	0.428	0.55	3.233	0.533	0.668	0.599	0.685	0.547	2.719	0.096	0.397	0.245	0.467	0.58	0.561	0.563	0.472	-0.929	0.928	1.526	0.615	0.542	0.447	0.434	1.581	0.468	1.369	0.837	-1.47	0.711	0.477	0.193	0.888	0.537	0.577	0.92	0.941	0.444	-0.005	0.388	2.463	0.877	0.999	0.394	0.143	0.839	0.947	0.532	1.239	-0.145	0.989	0.533	0.617	1.007	0.717	1.007	-2.317	0.657	0.94	0.592	0.9	0.892	0.537	0.617	0.227	0.738	-0.527	0.341	1.763	0.456	0.537	0.577	0.541	0.598	0.762	0.995	0.617	1.796	0.585	0.583	-0.551	0.454	0.436	1.007	1.007	0.811	0.783	0.566	0.659	0.821	-1.289	0.329	-0.267	0.538	0.491	0.509	0.961	0.465	0.513	0.791	0.534	0.492	0.708	0.36	-0.509	0.509	0.792	0.951	0.699	0.385	0.579	1.209	0.338	0.981	1.036	0.482	0.822	0.822	0.956	-0.109	0.581	0.971	-2.943	0.996	0.58	0.992	0.852	0.635	0.618	0.498	0.434	-1.673	0.573	-0.006	0.673	0.601	0.577	1.007	-2.488	0.953	0.563	0.963	0.544	1.196	-0.325	0.266	0.381	0.629	-1.436	0.387	0.587	1.004	0.556	0.745	0.922	0.78	1.218	0.987	0.546	0.433	0.143	0.92	1.007	-0.796	-0.41	-0.127	0.983	1.253	0.545	0.629	0.821	0.923	1.007	0.325	0.689	1.996	2.07	0.545	0.929	0.658	-1.966	0.977	0.531	0.44	0.523	0.472	0.566	0.5	0.927	0.867	0.958	0.133	0.495	3.284	-1.346	1.007	1.659	0.73	0.419	0.981	0.904	0.91	0.756	1.067	0.803	0.29	-0.937	0.686	0.893	1.007	1.007	0.633	0.609	0.615	1.007	0.935	-0.091	0.876	0.059	0.749	0.623	0.511	0.907	1.007	0.552	0.938	0.335	0.781	0.958	1.065	0.966	0.552	-2.546	-1.097	2.885	0.443	-0.127	0.382	1.914	0.959	0.963	-0.493	4.384	0.636	0.347	0.69	0.952	-0.421	0.695	-1.27	0.862	0.826	0.55	0.332	0.789	1.496	1.007	0.972	0.853	0.878	0.711	0.383	-0.742	0.981	0.827	0.542	0.778	0.928	0.557	0.571	0.798	0.891	0.95	0.982	-0.582	0.574	0.72	0.943	0.62	0.507	0.007	0.511	1.042	1.675	0.015	0.757	0.853	-0.375	0.454	1.39	0.924	0.956	0.745	0.959	-3.608	1.552	1.007	0.222	0.522	0.266	-0.589	0.885	0.571	0.001	-2.723	1.007	0.497	0.485	0.918	0.455	1.007	0.149	0.635	0.908	0.521	1.38
X46610	X47921	0.174	0.267	0.246	0.459	-1.423	0.17	0.29	0.276	0.067	1.075	0.215	0.189	1.062	0.263	0.267	0.141	-0.009	0.04	-0.175	1.369	0.192	1.729	0.022	1.369	0.533	0.463	0.446	-0.339	0.992	0.141	0.67	0.242	1.369	0.069	-0.29	-0.045	0.25	0.225	11.46	0.631	0.206	-1.087	-0.106	0.249	-0.632	-0.152	0.681	0.464	0.219	-1.335	-0.104	0.838	-0.197	0.343	-0.507	0.292	0.263	0.218	-0.135	0.147	-0.042	-0.005	0.55	0.8	0.232	-0.136	0.187	-0.525	0.109	0.549	0.453	0.341	0.175	0.137	-0.257	-0.396	0.035	-0.942	0.248	0.421	-0.281	0.445	0.237	0.485	1.121	-0.579	0.204	0.484	-0.214	0.586	-0.357	1.332	-0.601	0.529	0.712	0.243	0.249	0.424	0.425	0.036	0.46	-0.052	0.82	0.236	0.217	1.496	0.96	-0.351	0.261	-0.266	0.144	0.775	0.185	1.283	0.526	0.249	0.167	0.221	-0.321	0.51	0.83	0.303	0.35	1.125	0.279	0.681	0.103	0.343	0.24	0.255	0.122	-0.812	0.265	-0.11	0.081	0.111	-0.22	0.002	0.294	0.393	0.732	0.427	1.358	-1.898	-0.71	-0.381	0.206	0.287	1.369	0.96	0.815	0.014	0.197	0.355	0.587	0.238	-0.392	0.065	0.168	0.121	0.027	-0.335	0.27	-0.228	0.774	0.408	0.343	0.681	0.368	-0.268	-0.074	-0.047	-0.168	0.938	-0.718	1.065	0.021	0.31	1.129	0.55	0.125	-0.359	0.451	0.221	0.936	-0.107	0.492	-0.215	0.413	-0.085	-0.156	0.851	-0.101	-0.808	0.158	-0.526	0.075	0.228	0.731	0.261	-0.965	0.085	-0.578	0.288	0.301	0.279	0.252	0.248	0.143	1.486	0.275	0.454	0.365	0.141	-0.14	0.231	0.854	3.823	0.199	0.487	1.141	0.228	1.002	0.28	1.584	-0.165	-4.949	0.868	0.23	1.166	1.034	3.806	1.288	-0.306	-0.038	0.38	1.075	0.152	0.223	0.252	-0.132	-0.188	0.796	0.011	0.531	2.402	-1.09	-0.884	-1.541	0.066	0.38	0.158	0.283	-0.142	-0.971	0.428	0.43	0.167	-3.079	1.112	1.369	0.652	0.085	0.169	1.26	-0.209	-0.18	0.705	-3.037	0.798	0.155	-0.421	0.343	0.313	1.369	0.143	0.49	0.452	0.308	-0.918	1.108	0.418	0.321	0.348	0.693	0.334	0.3	1.033	0.167	0.361	-1.249	0.276	0.905	0.864	-0.251	-0.246	0.194	-1.324	1.251	0.024	-0.241	-0.715	0.301	-0.947	0.514	-0.768	-0.922	0.236	0.436	0.392	-0.778	1.161	0.64	0.616	0.343	-0.001	0.041	0.192	0.526	0.77	-1.137	1.369	0.896	-0.99	0.301	-1.63	-0.426	-1.179	1.257	-0.021	0.765	0.498	0.795	0.118	0.184	0.596	0.993	-0.697	1.263	-1.016	-0.678	0.64	-0.144	0.072	-2.793	-0.277	0.3	0.007	0.491	0.416	0.031	0.386	-2.856	0.016	-0.619	2.279	1.174	0.685	1.181	0.234	2.117	0.685	0.25	0.307	0.4	0.796	0.351	0.216	0.251	-1.249	1.369	0.279	-0.946	1.064	0.882	-0.029	-0.191	0.801	0.135	0.24	1.186
X46610	X46616	0.568	0.189	0.18	0.342	0.715	0.157	0.108	1.487	0.01	0.577	0.165	0.173	-0.099	-0.142	0.239	-0.151	0.209	0.357	1.305	1.657	0.416	-3.632	0.288	0.058	0.083	-0.612	0.173	0.869	0.244	-0.054	-0.175	0.217	-0.287	-0.01	0.149	-0.578	0.324	0.272	1.968	1.463	0.157	0.158	0.162	0.159	0.833	-0.139	0.222	0.868	0.214	0.175	-0.173	0.983	0.132	0.721	-0.695	0.174	-0.057	-0.056	0.008	0.53	-0.454	0.445	0.348	0.748	0.112	0.721	0.152	3.102	0.086	0.581	0.444	0.669	0.396	0.999	0.357	0.908	0.596	-1.602	-0.117	0.459	0.064	0.572	0.193	-0.428	2.208	-0.213	0.157	0.408	0.819	0.289	-0.035	-0.079	-1.629	0.649	0.62	0.258	0.251	0.606	0.17	0.03	-0.158	-0.116	0.364	0.084	0.214	0.159	1.107	0.626	0.664	0.438	-0.294	0.363	0.281	1.283	0.579	0.32	0.277	0.593	-0.017	0.358	1.657	0.29	0.014	1.325	0.151	0.237	-0.194	0.051	0.252	-0.204	0.033	-0.446	0.144	-0.816	0.099	0.054	-0.274	0.298	0.244	1.291	0.764	0.268	3.642	0.09	0.041	1.055	0.157	0.928	1.657	0.628	0.92	0.846	-0.056	0.079	0.606	0.161	-0.35	-1.225	0.385	0.203	0.013	-2.102	0.201	-0.527	0.866	0.362	0.407	1.401	-0.093	0.098	0.123	-0.179	-0.661	1.059	-1.719	0.784	1.531	0.108	0.433	0.994	0.153	-0.337	0.672	-1.888	0.254	-0.223	-1.056	0.342	-0.257	0.825	-2.905	0.535	0.133	0.118	0.324	-0.477	-2.447	0.2	-0.146	0.237	1.368	0.291	1.657	0.23	0.45	0.17	1.421	0.256	-1.103	2.405	0.249	0.235	-0.561	-0.342	0.207	0.233	0.262	0.382	0.274	1.259	0.735	0.555	1.537	0.244	1.16	-1.537	0.066	0.285	0.487	-0.157	1.226	-2.879	0.526	-0.2	0.671	0.445	0.601	-2.876	0.151	0.946	-3.41	1.532	-1.45	0.696	0.039	2.176	-0.462	1.176	0.709	0.153	-0.027	-0.135	0.061	-0.205	-0.464	-0.702	0.435	0.413	3.0	1.967	0.793	-5.573	-0.043	0.16	0.51	1.011	0.763	0.779	-0.63	0.566	-0.803	-1.684	0.686	1.158	-0.386	-0.338	0.415	0.25	-0.339	0.764	0.099	-0.662	0.673	0.418	-0.275	0.364	0.212	-0.014	1.657	0.209	-3.367	0.14	-0.366	0.944	-1.515	0.472	0.223	-0.075	-0.34	-0.556	-0.016	0.589	-0.51	-0.623	-1.102	-0.806	0.757	-5.029	0.005	0.304	0.342	-0.068	0.428	0.666	0.236	-0.754	0.825	0.006	0.1	0.861	5.82	0.955	-0.305	0.835	0.331	-0.134	-0.6	0.926	-0.011	0.301	0.168	-0.905	0.215	0.257	-0.133	-4.981	1.151	1.144	1.512	0.078	-0.588	0.167	0.574	0.342	-3.234	0.241	0.265	0.661	1.828	0.241	-1.431	-0.111	-0.183	-0.354	2.045	1.642	-0.225	0.753	1.401	0.19	-3.256	-0.414	-1.26	0.298	0.348	0.777	0.562	0.172	0.166	0.822	0.846	0.085	0.011	-0.182	-0.771	-0.295	0.052	0.207	0.932	0.143	1.662
X46610	X47639	0.284	-0.085	-0.03	-0.5	0.597	0.114	-0.211	-2.366	-0.284	-0.352	0.01	-1.118	1.455	-0.074	0.099	0.054	-0.306	-0.446	-2.284	0.89	-0.723	3.427	0.943	0.89	0.898	-0.298	-0.725	-0.813	0.617	-0.752	-0.529	-0.074	0.89	-0.009	0.07	0.769	0.462	0.461	-0.844	-0.83	0.074	0.7	0.005	-0.019	0.844	-0.913	-0.02	1.463	0.142	-0.012	-3.41	2.812	-0.158	0.365	-0.336	0.131	0.109	-0.032	-0.63	-0.793	-1.193	0.416	0.292	-1.401	0.142	0.365	0.002	1.656	0.002	-0.368	0.123	0.337	-0.463	1.254	-0.198	0.761	-0.3	-0.456	1.019	-0.31	0.772	0.402	-0.246	0.782	-1.531	-0.542	-0.035	-0.344	0.781	-1.209	0.433	-1.041	0.706	0.781	0.843	0.269	-0.849	0.594	-0.458	0.238	0.654	-1.447	0.591	-0.522	0.201	0.32	0.575	-0.856	0.291	0.731	-0.404	-0.403	0.136	1.086	-1.187	-1.033	0.483	0.854	0.89	1.929	0.89	0.052	0.322	0.697	-0.006	-1.588	-0.623	-0.253	0.231	-0.104	-1.045	-0.3	0.11	1.27	-0.109	-0.047	-0.265	0.555	0.241	0.938	-2.406	0.231	4.67	-0.266	-0.064	0.77	-0.302	1.531	-1.078	0.89	0.471	0.432	0.037	0.416	-0.137	-0.017	-0.083	-0.471	0.213	0.112	-0.306	-3.085	0.089	-0.616	0.442	-0.015	-0.123	0.113	0.101	0.431	0.115	0.566	-1.581	0.006	0.482	-1.271	-0.779	0.327	0.803	0.489	0.003	-0.476	0.752	-0.34	-0.455	-0.113	-1.192	0.758	-1.163	0.642	-2.55	0.21	0.915	1.106	0.167	-0.953	-1.092	0.096	0.571	-0.335	0.429	0.007	0.89	0.179	0.028	0.05	-1.193	0.198	4.427	0.749	-0.134	-0.26	0.682	-1.826	-0.402	0.096	0.878	-0.043	0.585	0.659	0.71	1.518	-0.215	0.102	-0.906	-1.862	-1.123	-0.415	-0.708	-0.281	-0.731	-1.264	-0.791	-0.141	-0.315	-0.536	0.66	0.55	0.11	-0.393	2.2	-0.341	-0.495	-0.61	0.034	-0.214	-0.484	-0.534	-0.855	-0.02	-0.378	0.001	-0.012	0.668	0.557	-0.436	-1.069	-0.214	-3.793	0.086	0.89	-2.237	0.363	-0.355	0.802	-0.889	0.147	0.396	-1.5	0.459	0.349	-0.353	0.05	0.055	0.245	0.89	0.253	0.228	0.227	0.89	0.685	0.602	0.468	-0.223	0.387	0.25	0.131	0.629	0.89	0.065	0.071	-0.096	-0.145	0.739	-0.703	0.761	-0.118	-1.923	-0.849	-1.319	0.162	0.408	0.251	-0.915	-3.668	-4.113	-0.553	-0.813	-0.247	0.325	0.316	-0.284	-0.26	0.126	0.158	0.55	-0.219	0.022	-0.005	0.44	-1.945	0.89	-0.731	-0.588	-0.036	-0.285	-0.292	-0.682	0.8	0.041	-0.512	0.425	0.671	-0.253	-0.07	0.453	0.231	0.72	0.805	0.185	0.016	-0.45	0.704	0.167	-0.574	-0.21	0.131	0.188	0.317	0.459	0.397	0.534	0.094	0.077	-0.898	-0.323	0.571	0.382	0.74	0.033	-0.237	0.89	0.016	0.142	0.237	0.458	0.588	-0.012	-0.029	-1.473	0.89	0.021	-0.036	0.651	0.519	-0.445	0.171	0.448	-0.344	0.022	-0.313
X46610	X46620	-0.029	0.129	0.087	1.099	0.571	-0.397	0.187	1.016	0.203	1.084	0.131	0.372	0.695	0.138	0.197	0.09	0.09	0.209	0.462	-0.42	0.208	2.434	0.154	1.381	0.2	0.329	0.511	-0.253	1.312	-0.01	0.798	0.034	0.536	0.084	0.206	0.22	0.298	0.053	1.067	0.941	-0.057	-0.035	1.043	0.081	-0.262	-0.049	1.209	0.392	-0.347	0.019	-0.304	-0.414	0.04	-0.192	-0.18	0.182	0.17	0.102	-0.292	0.043	-1.068	0.143	-0.062	-0.109	-0.027	0.307	0.069	4.334	-0.007	-0.618	0.102	-0.031	-0.007	-0.133	0.079	-0.319	0.256	-0.576	0.349	-0.24	0.183	0.105	0.151	0.482	-0.664	-0.032	0.094	0.098	1.252	2.936	-0.116	1.428	-0.611	-0.555	-0.077	-0.047	-0.276	0.327	0.147	0.737	0.247	-0.558	-0.2	0.047	0.245	1.36	-2.199	-0.23	0.374	-1.261	-1.596	0.475	0.072	0.247	0.34	0.988	0.303	0.305	-0.959	-0.128	-3.205	0.034	0.309	0.949	0.133	-2.113	0.09	0.349	0.101	0.143	0.177	0.122	0.077	3.711	0.085	0.129	-0.428	-0.153	0.086	1.406	0.029	0.245	0.147	-0.468	-0.014	-1.581	-0.198	0.643	-2.144	1.087	0.566	0.749	0.145	0.715	0.681	0.1	0.68	0.382	-0.496	0.222	-0.781	-1.317	0.157	0.531	0.572	0.453	-0.053	0.178	-0.203	-1.123	0.108	0.9	0.344	-0.584	0.568	0.773	-0.024	-0.194	1.341	0.436	0.056	-0.748	1.117	1.556	-0.402	-0.114	0.246	0.408	1.182	0.587	1.054	1.37	-0.414	-1.012	0.301	-1.297	-0.409	0.178	-0.569	-0.145	-1.466	0.11	1.074	0.348	0.609	-0.062	0.482	0.337	-1.063	-1.409	-0.024	0.415	0.22	-3.386	-0.181	0.211	0.017	-1.017	0.977	0.532	1.745	-1.117	0.501	0.221	-0.709	0.358	0.683	-3.387	0.287	0.923	2.104	2.813	0.66	-0.827	0.587	0.274	1.352	-2.165	0.031	0.73	0.6	2.682	0.485	2.291	-1.956	2.414	-1.708	1.465	1.567	-0.014	0.186	0.129	0.185	0.847	0.757	0.098	-2.019	-0.162	-6.638	-2.375	1.619	-3.354	0.662	0.32	1.075	-2.023	0.675	0.139	0.647	0.736	0.096	-0.931	0.156	0.863	-1.442	0.132	0.287	0.466	0.462	1.709	1.059	-0.489	0.87	-0.21	0.36	0.416	0.246	0.889	-1.77	0.145	-1.265	0.112	0.188	0.911	-0.036	0.708	0.132	1.966	-0.462	-0.149	0.67	-0.456	0.079	0.522	0.913	-4.425	0.211	-1.714	-0.049	0.391	0.594	1.273	0.59	0.672	0.307	-0.428	1.537	0.042	0.254	-0.236	3.561	-1.374	1.329	-0.047	0.387	0.47	0.183	-0.327	0.111	-0.395	0.901	-0.752	1.316	-0.141	-0.101	0.928	0.73	0.683	0.27	0.673	-1.089	0.288	0.94	-0.251	-1.272	-0.173	0.245	-0.23	-0.523	0.725	0.264	0.844	0.137	0.132	0.016	-0.295	-0.267	0.3	-1.422	0.13	-0.386	-0.843	-0.284	-0.023	-0.037	0.271	0.358	0.124	0.133	-1.123	1.413	0.182	0.173	-1.062	0.716	-1.618	0.283	0.523	-0.522	0.172	4.653
X46610	X46628	0.204	0.548	-0.235	0.531	0.428	-0.212	-0.349	1.344	-0.15	0.113	-0.182	-0.28	0.14	-0.241	-0.089	-0.2	-0.486	-0.122	0.293	-0.031	0.305	-0.206	0.961	0.423	-0.454	-0.368	-0.592	0.848	0.009	-0.846	-0.834	-0.276	-0.519	0.185	-0.274	-0.455	0.292	0.226	3.165	2.663	-0.249	-0.529	-0.098	-0.181	-1.467	-1.138	-0.78	1.56	0.05	-0.111	-0.042	0.05	-0.333	-0.469	-0.588	-0.281	-0.157	-0.101	-1.254	-0.303	0.153	-0.075	0.141	-0.373	-0.254	-0.739	-0.118	-0.82	-0.154	-0.15	0.337	0.341	-0.725	1.274	-0.322	-1.565	-0.402	-0.385	-0.353	-0.115	-0.673	0.076	-0.154	0.072	0.372	-0.275	-0.365	-0.166	0.025	-0.712	-0.332	-0.329	0.222	-0.284	-2.319	-0.324	-0.38	-1.645	-0.406	-0.45	-1.938	-0.794	-0.612	-0.176	0.027	-0.848	0.981	0.568	0.537	0.675	-0.669	0.726	0.184	-0.506	-0.762	-2.702	-0.235	-0.249	1.601	0.033	0.502	-0.213	-0.458	-0.226	-0.254	-0.185	-0.372	-0.417	-0.441	-0.23	0.666	0.033	-0.204	-1.22	-0.013	-0.087	0.887	-1.163	-0.306	0.319	-2.054	0.033	1.658	-0.325	0.052	-1.121	-0.411	0.724	-0.249	0.189	-0.896	0.713	0.104	0.685	0.198	-0.073	-0.303	-0.133	-0.469	-0.234	-0.384	0.473	-0.083	0.373	0.145	-0.444	-1.121	0.218	-0.1	-0.537	-0.258	-0.588	-0.878	-0.411	-0.43	0.015	-0.392	-0.397	-0.783	-0.537	-0.17	0.023	0.773	0.643	-0.67	-0.234	-1.16	0.503	-2.249	-0.009	-2.911	0.446	-0.557	-0.818	-0.185	-0.991	-0.95	-0.267	-0.817	-0.565	-1.358	-0.076	1.601	0.259	-0.057	-0.25	-0.616	-0.24	-1.028	-0.582	-0.195	-0.379	-0.09	-1.681	-0.492	-0.183	-0.941	-0.79	0.413	1.144	1.071	0.326	0.363	-0.073	-0.778	-1.066	-1.401	-2.709	0.498	-0.652	-0.407	-1.499	-0.503	-0.662	0.193	-0.864	0.944	-0.369	-0.154	-0.578	-0.937	-1.391	-0.869	-0.458	-0.017	-0.926	-1.687	-0.676	-0.589	0.021	0.082	-0.2	-0.054	0.245	0.233	-1.49	-0.816	-0.164	-1.734	-0.739	0.103	0.933	0.456	-0.492	0.111	-0.949	-0.27	-0.081	-1.239	-1.042	-0.687	-0.654	0.235	0.818	0.262	1.218	0.214	-0.202	-0.059	1.378	0.656	-0.266	0.022	-0.329	0.055	0.322	0.067	0.702	-1.06	-0.139	-0.842	0.566	-0.487	-1.539	-0.371	-0.721	-0.278	-0.389	-0.749	-0.267	0.259	-1.027	0.117	-1.432	0.059	-1.556	-0.912	-1.945	-0.38	-0.5	0.133	-2.008	-0.114	-0.469	-0.132	-0.499	-0.122	-0.206	-0.15	0.153	0.446	-0.805	-0.409	2.757	0.741	0.1	-0.506	-0.887	-0.208	-0.229	0.509	-0.425	0.495	0.064	0.048	0.573	-1.222	0.427	-1.213	-0.329	0.153	-0.541	0.79	0.769	-0.515	-0.359	-0.311	-0.911	-1.062	0.498	0.127	-0.993	0.312	-0.116	0.083	-0.948	0.52	0.365	0.28	-0.271	0.185	-2.868	-0.246	0.114	0.24	0.037	-1.224	-0.131	-0.118	-0.131	1.601	0.018	0.071	-1.816	0.726	-1.261	-0.322	0.498	-0.373	-0.102	-0.698
X46610	X46621	0.095	0.168	0.123	-0.084	0.439	0.013	0.168	0.962	-0.145	1.64	-0.256	0.463	0.283	0.134	0.184	0.081	0.05	0.36	0.247	0.869	-1.455	-0.947	0.679	-2.961	0.551	0.11	0.272	-0.043	0.285	-1.023	0.65	0.123	0.491	-0.012	0.163	-0.018	-0.139	0.246	1.727	1.068	0.074	0.21	0.181	0.136	-0.154	-1.0	0.911	2.108	0.066	0.142	0.257	-0.2	-0.102	-2.031	0.136	0.093	0.162	0.14	-1.039	1.699	-0.515	0.003	-0.275	0.042	0.019	0.024	0.047	2.264	0.132	0.725	0.456	0.137	0.351	4.228	0.359	0.688	-0.116	-0.019	0.177	0.367	0.186	0.687	0.101	-0.13	-1.355	0.066	-0.047	0.16	0.247	1.718	0.404	-0.848	-0.043	0.696	0.194	0.282	-0.296	0.951	-0.119	-0.028	0.708	-0.814	0.69	0.251	0.173	0.991	-1.282	0.399	0.271	0.382	-0.505	0.04	0.141	0.263	0.528	0.165	0.154	0.369	1.386	-0.542	-1.788	-0.008	0.617	1.453	0.166	0.574	-0.356	0.207	0.153	0.197	-0.605	0.235	0.135	0.62	0.07	0.014	-0.723	0.262	0.337	0.517	0.32	0.229	3.491	-0.266	-0.06	-0.482	-0.304	0.779	2.307	0.373	0.949	0.996	0.13	0.373	0.698	0.145	-0.302	-0.526	-0.078	0.19	-0.303	0.43	0.174	0.112	0.854	0.406	-0.887	-1.06	-0.344	-0.4	0.158	0.229	-0.871	0.656	0.077	0.315	0.841	0.031	0.384	-0.292	0.13	-0.525	0.156	0.895	0.145	-0.345	0.1	-0.812	0.977	0.583	-0.667	1.464	-0.012	-0.654	0.335	-0.878	3.069	0.204	-0.284	-0.185	-2.345	-0.019	1.372	0.146	0.461	0.134	0.513	0.096	-0.654	0.917	0.156	0.162	-0.002	-1.649	0.077	0.211	1.128	-0.708	0.26	0.042	1.35	-0.492	1.612	0.191	1.047	-0.124	0.07	-0.501	-0.22	0.14	0.592	-1.008	0.317	-0.342	0.194	-0.211	0.341	-2.785	-0.048	0.276	0.036	0.86	0.607	1.981	-0.979	0.997	1.291	-0.548	0.05	0.101	-0.242	0.111	0.147	0.028	-2.314	-0.284	-1.648	0.227	-6.766	-1.28	0.158	-2.812	0.118	-0.807	0.041	0.508	0.963	0.055	-2.24	0.634	0.497	0.078	-0.62	0.695	-4.174	-4.2	-0.008	0.396	0.368	-1.954	0.2	-1.354	0.076	-0.181	0.727	0.478	0.263	0.266	1.294	0.312	-0.435	0.1	0.0	0.792	-0.794	2.297	0.109	0.628	-1.458	-3.099	0.525	0.341	0.203	0.286	0.788	1.301	0.399	2.447	0.029	-0.359	0.299	1.877	0.546	0.904	0.206	-0.189	0.808	0.127	0.436	0.33	7.442	1.11	1.019	0.691	-0.961	0.577	-0.125	0.93	-0.413	0.373	0.562	-0.544	2.034	0.227	0.061	1.304	0.392	-1.339	2.061	1.396	-1.189	0.623	0.577	-0.21	-3.129	0.082	0.117	1.826	0.34	0.008	-1.874	0.205	-0.107	0.324	1.633	2.032	-0.434	0.711	-0.633	-0.039	3.722	-0.08	0.049	0.272	-0.304	0.916	-1.116	0.126	0.115	0.762	0.273	0.146	0.078	-0.594	-0.387	-2.322	0.181	1.346	0.86	0.157	-0.621
X46610	X46510	0.436	-0.015	0.04	0.368	0.856	0.043	-0.036	1.236	-0.16	0.796	0.057	0.124	-1.854	-0.061	-0.056	-0.068	-0.108	0.169	-0.276	1.236	0.21	0.708	-0.523	0.626	0.2	0.073	0.617	-0.14	0.234	-5.29	0.753	0.157	-0.18	0.03	0.026	-0.153	0.295	-0.029	2.361	4.818	0.088	0.045	-0.279	0.059	0.181	0.171	-0.319	0.047	-0.114	0.077	0.292	0.055	0.008	0.199	-0.098	0.081	0.133	0.066	0.454	-0.575	0.424	-0.166	0.172	1.003	-0.086	-0.001	0.061	-1.386	0.061	0.445	0.472	0.181	-0.178	1.739	0.082	-0.373	-0.386	0.217	-0.016	0.22	0.004	0.352	0.007	0.161	-2.292	0.176	0.036	-0.112	-0.272	0.884	-0.036	-0.067	-0.186	-0.16	-0.111	-0.023	0.124	0.335	-0.254	-0.074	0.228	-0.157	-0.051	0.179	-0.021	-0.899	0.826	-8.175	0.032	0.807	0.238	1.006	0.136	0.373	0.553	0.707	0.075	-0.064	0.472	0.0	0.49	0.002	0.339	0.345	0.061	0.192	0.861	-0.237	0.186	-0.104	0.386	-0.189	-0.109	0.398	-0.029	0.068	-0.419	0.206	0.215	-0.191	-0.278	0.153	1.389	0.053	0.009	-0.001	-0.173	0.191	1.236	1.236	0.084	0.068	0.065	0.615	0.709	0.062	0.599	-0.237	-0.581	0.157	-0.003	0.058	0.167	0.684	0.65	0.378	-0.043	-0.57	0.173	-0.515	0.047	0.53	0.505	-0.17	0.201	0.575	-0.279	-0.149	0.878	0.107	-0.007	-0.643	0.63	0.651	-0.218	-0.117	0.536	1.066	0.269	0.513	1.166	-0.42	-0.479	-0.253	0.042	-1.367	-1.584	0.176	-0.695	-0.152	-0.971	-0.086	-0.415	0.074	0.573	-0.219	0.607	0.096	1.254	-0.087	-0.066	0.152	-0.175	-1.648	0.089	0.176	0.856	-0.534	0.179	0.229	0.472	-0.203	1.145	0.122	0.202	0.054	0.609	-0.105	-0.991	0.557	0.828	0.521	0.243	-0.308	0.084	0.583	0.1	-1.624	0.003	0.351	0.712	1.748	1.055	-0.843	-0.4	1.995	-0.686	0.489	1.341	0.014	0.573	-0.056	-0.121	-5.926	0.081	0.436	0.073	-0.402	2.937	-0.147	-0.151	0.677	0.204	-0.466	0.238	-1.268	-1.007	0.085	2.56	0.673	-0.041	0.249	-0.243	-0.439	-0.206	-5.421	0.21	0.359	-0.039	-1.187	0.123	0.309	-0.391	0.135	0.199	-0.235	0.226	0.897	-0.164	0.123	-3.174	0.074	0.655	0.315	0.308	-0.28	-0.124	1.912	1.404	0.511	-0.248	-1.021	-0.137	2.041	-0.04	-0.124	0.325	6.039	0.116	0.491	0.143	0.316	-0.595	0.506	-0.295	0.109	0.161	0.082	0.039	-0.277	-0.274	0.43	1.685	0.399	-0.218	-0.179	0.114	-0.951	-1.443	-0.155	-0.696	-0.9	0.107	0.056	-0.002	0.095	0.259	0.032	-6.45	-0.829	-0.572	-0.084	-0.463	0.385	-0.287	-0.255	0.226	2.582	1.587	-1.212	-0.424	-0.481	0.372	0.123	-0.039	1.143	-0.533	-0.051	-0.082	0.016	-0.1	-0.777	-0.026	0.065	-0.511	0.28	-0.178	0.055	0.065	-2.197	-0.87	0.007	-0.022	-1.118	0.521	-0.127	0.342	-1.02	0.106	0.136	7.95
X46610	X47201	0.625	0.354	0.183	0.84	0.743	-0.275	0.47	0.583	0.043	1.105	0.245	0.752	2.529	0.111	0.572	0.586	-0.304	0.378	0.754	1.159	0.477	-2.276	-1.008	1.159	0.527	-0.288	0.778	0.802	0.748	0.746	0.742	-2.63	1.159	0.215	0.381	0.156	0.823	0.425	1.135	-0.191	0.593	1.036	0.511	0.573	1.133	0.463	0.435	0.459	0.616	0.568	0.765	0.731	0.355	0.72	-0.362	0.592	0.537	0.592	1.102	1.227	0.932	-0.348	0.616	0.436	0.553	0.72	0.346	2.595	0.574	0.633	0.566	0.712	0.809	-0.391	0.608	0.966	-0.292	0.81	0.499	0.672	0.545	0.752	0.368	0.951	-1.024	0.445	0.59	0.71	0.119	0.167	0.142	-0.522	0.736	0.746	1.132	0.598	0.698	0.95	0.524	0.294	0.507	-0.838	0.645	0.407	0.144	1.83	0.933	0.842	0.736	-0.458	0.435	1.045	0.614	1.02	0.615	1.031	0.564	0.71	1.159	0.351	1.159	0.625	0.517	1.034	0.468	-0.033	0.532	0.564	0.63	0.061	0.896	0.568	0.168	-1.492	0.601	0.593	0.035	0.597	0.65	0.472	0.911	0.653	1.482	0.581	0.451	0.649	0.476	0.41	1.159	1.159	0.835	0.794	0.45	0.76	0.71	0.577	0.811	0.615	0.568	0.608	0.539	0.567	0.58	0.831	0.805	0.591	0.788	1.065	0.458	0.87	0.214	0.075	0.525	0.828	0.537	1.075	0.105	0.1	1.108	0.97	0.486	-0.648	1.073	0.997	0.539	0.046	1.089	-1.769	0.606	0.991	1.128	1.058	0.463	0.774	0.571	1.063	1.823	0.373	0.174	0.703	-0.099	0.092	1.159	0.562	0.699	0.568	0.966	0.07	2.585	0.433	0.543	0.556	0.033	0.809	0.756	0.467	1.152	-0.216	0.873	1.004	1.043	1.229	-0.161	0.598	1.134	0.656	0.465	0.715	0.974	0.619	1.082	2.129	1.136	0.649	0.621	0.482	0.855	0.84	0.587	0.221	1.643	1.681	1.069	0.966	0.342	1.059	1.1	0.829	1.366	0.538	-0.187	0.467	0.599	0.869	-2.243	0.967	0.875	0.452	3.504	1.385	0.472	0.281	0.638	0.719	1.107	1.14	0.411	0.755	3.022	0.174	0.298	0.715	0.61	0.958	0.128	0.185	0.321	0.11	0.575	1.159	-0.172	0.659	0.512	0.57	0.164	0.444	0.591	0.008	0.405	0.477	0.398	0.458	0.804	1.064	0.264	0.665	0.565	1.857	1.22	0.4	0.664	1.078	0.664	-0.042	0.723	1.074	0.886	0.496	0.149	0.674	-0.167	1.054	0.722	0.687	0.404	0.108	1.037	0.376	0.32	0.444	1.757	0.609	1.113	-0.235	0.935	0.466	0.671	1.075	-0.483	0.656	0.536	0.484	0.721	-0.203	0.409	0.638	0.954	1.051	1.109	-0.316	0.778	-0.643	0.496	0.902	2.688	-0.124	0.412	0.853	1.895	-0.838	0.555	0.799	-0.338	0.419	1.421	1.454	-0.026	0.739	1.066	0.366	0.187	0.628	0.574	0.519	-0.796	0.774	0.307	-0.75	0.571	2.164	0.763	0.406	0.621	0.254	0.594	1.159	0.358	-0.453	-0.198	0.422	1.355
X46610	X47936	0.434	0.112	0.115	0.433	-0.426	0.153	0.145	1.185	0.031	0.951	0.18	0.275	3.3	0.159	-0.036	0.178	0.524	-0.168	0.376	1.185	0.376	1.051	-0.366	1.185	0.102	0.55	0.394	-0.577	-0.168	0.09	0.732	0.2	0.231	0.099	0.039	0.092	0.512	0.234	4.243	-0.366	0.139	-0.649	-0.417	0.192	-4.923	0.532	1.06	0.021	0.245	-0.901	-0.264	0.051	0.068	0.59	-0.378	0.168	0.189	0.194	0.632	0.061	-0.742	0.33	0.267	0.993	0.067	0.358	0.151	0.542	0.197	0.306	0.419	0.408	0.209	1.079	0.073	-0.222	-0.323	0.099	0.124	0.395	0.027	0.468	0.239	0.374	-0.443	0.088	0.074	0.191	-0.132	0.352	0.48	1.298	0.595	0.339	0.776	0.298	0.569	0.658	0.21	-0.006	0.612	0.052	-0.073	0.225	0.0	1.578	-0.822	0.709	0.038	0.724	0.251	0.759	0.279	0.093	0.256	0.931	0.003	-0.016	0.054	0.375	0.583	-0.151	0.144	0.979	0.254	0.203	0.728	0.184	0.377	-0.034	-0.697	-0.409	0.207	0.952	0.117	0.139	0.54	-0.414	0.366	-0.157	0.921	0.378	0.138	-0.311	-0.259	-0.881	0.051	0.24	0.564	1.185	0.72	0.672	0.206	0.489	0.596	0.128	0.412	-0.064	-0.233	0.188	-0.115	0.236	0.234	-0.017	0.685	0.314	0.48	0.017	0.065	-0.206	0.092	0.387	0.576	1.239	-0.187	-0.169	0.333	0.016	0.179	0.685	0.187	-0.066	0.885	0.861	0.98	-0.047	0.246	0.347	0.908	-1.278	0.638	-0.034	-0.305	0.566	0.117	-0.878	-0.259	0.243	0.956	0.119	-0.376	0.043	0.178	0.137	0.758	0.022	0.529	0.378	0.501	0.238	0.184	0.369	0.07	2.542	0.131	0.233	0.086	2.11	0.512	-0.064	0.908	0.432	0.799	0.254	1.792	0.266	-0.551	1.185	0.722	1.215	0.525	3.704	-1.117	-0.448	-0.346	1.036	0.938	1.185	0.19	0.727	1.004	1.948	1.673	0.908	0.483	2.198	0.02	-0.688	-1.229	0.084	-0.156	0.014	-1.359	0.947	-1.327	-1.23	0.964	0.466	-0.031	-2.66	1.185	-4.087	-0.017	-0.407	1.093	-1.289	-0.914	0.628	-2.453	0.706	0.571	-1.091	0.568	-1.306	1.185	1.185	0.449	0.417	0.416	-0.71	0.966	0.547	-0.843	-0.208	0.618	0.446	0.291	0.903	1.185	0.341	-0.782	-0.023	0.797	1.025	-0.967	-1.87	0.173	0.004	1.057	5.329	-0.466	-1.009	-0.032	-2.687	1.028	-0.809	-0.72	3.522	0.428	-0.777	-0.675	0.019	-0.087	0.554	-0.005	0.812	-1.038	0.201	0.479	0.682	-3.409	1.185	1.529	1.173	0.843	-0.874	-0.311	0.761	-0.225	0.747	-0.652	-0.666	-0.407	0.473	0.015	-0.395	-2.385	-2.928	1.096	-0.797	-0.519	0.574	-0.449	-0.722	-2.253	-0.188	0.291	1.711	1.681	-0.897	-1.048	0.794	-1.593	-0.565	1.707	2.858	-0.354	0.611	-1.014	-0.617	4.58	-0.99	0.194	0.304	0.636	0.704	0.857	0.102	0.072	-2.397	1.185	0.273	-0.523	0.928	0.776	1.185	-0.116	-5.906	-0.733	0.2	0.324
X46610	X46623	0.291	0.144	0.123	-0.479	-0.862	0.175	0.251	1.165	0.466	0.915	0.127	-0.262	1.024	-0.176	0.213	0.137	-0.655	0.25	0.513	-0.147	0.433	1.238	0.716	0.058	-0.026	0.329	0.071	0.97	-0.464	-1.039	-0.803	0.118	-0.641	0.124	0.199	-0.115	0.403	0.216	1.776	0.145	0.0	0.084	0.778	0.042	-0.342	-0.256	0.708	0.983	0.18	-0.464	-0.669	0.115	0.332	-0.867	0.056	0.217	0.16	0.085	-1.585	-0.933	0.269	-0.346	0.409	0.669	0.113	-0.302	0.033	2.058	0.128	0.296	-0.126	-0.111	-0.237	3.066	-0.096	1.583	-0.032	0.078	0.468	0.365	0.138	0.492	-0.166	-0.719	4.88	-0.075	-0.502	-0.089	0.343	-0.978	0.028	3.404	-0.82	0.529	0.074	0.061	0.445	0.097	0.226	-0.084	-0.057	-0.687	-0.757	0.248	0.164	1.039	0.508	-1.356	0.382	0.528	0.085	-0.129	0.23	-0.217	1.106	0.246	0.18	-0.324	0.531	-0.265	-0.469	0.09	0.161	1.455	-0.141	-0.797	0.223	0.365	0.298	0.133	0.55	0.267	0.07	-0.572	0.144	0.051	0.119	0.798	0.361	0.031	0.059	0.428	0.808	-0.28	-1.296	-0.832	-0.252	0.563	-2.352	1.4	0.996	0.913	0.132	-0.22	0.367	0.143	-0.312	0.16	0.291	0.099	-0.287	-0.661	0.199	-0.689	0.195	0.351	-0.231	1.041	0.043	-1.304	0.135	0.259	-0.124	0.175	0.596	0.67	0.024	-0.047	1.243	-0.436	0.083	0.635	0.037	0.766	1.292	-0.264	0.04	-0.048	0.541	0.185	-0.747	0.624	0.352	-0.461	0.306	-0.781	0.281	0.177	-0.312	0.237	-1.069	0.26	1.836	0.06	-0.082	0.165	0.055	0.223	-2.565	4.979	0.192	0.284	-0.455	0.168	0.173	0.098	1.812	0.726	0.81	1.379	1.37	-1.0	0.818	0.221	0.202	-0.63	-0.486	-1.518	0.597	0.507	1.217	11.081	0.773	-0.919	0.16	-1.241	0.764	-1.814	-0.063	-0.226	2.926	-2.239	1.321	0.228	-0.032	-0.164	-1.61	0.117	-0.012	0.125	-0.134	0.104	0.253	-0.094	0.358	-0.636	-1.038	0.105	-9.138	3.967	0.07	0.117	0.392	-0.247	0.522	-0.144	0.692	0.176	-3.686	0.054	-0.645	-0.02	0.001	0.593	-0.752	0.412	0.012	0.233	0.294	1.259	0.734	0.205	-0.686	-0.043	0.311	0.19	0.235	0.373	-1.33	0.358	-1.399	0.184	1.051	-0.019	-1.643	1.11	0.08	1.013	0.656	-2.501	0.724	0.44	0.017	-1.789	0.354	-2.561	0.093	-5.227	0.343	0.281	-0.138	0.036	0.238	0.291	0.063	-0.164	1.886	0.104	0.586	0.391	1.21	-0.267	-0.533	0.199	0.275	-2.711	-0.31	-0.665	1.659	-0.177	-0.19	0.46	0.723	-0.287	0.135	0.957	0.859	0.591	0.913	0.157	-0.403	0.616	1.469	0.337	0.224	0.173	0.13	-1.242	0.036	0.702	-0.2	0.093	-1.159	-0.257	1.367	2.653	-0.199	0.171	-0.47	-0.021	-0.211	0.746	0.159	0.016	0.479	0.259	1.235	0.122	0.094	-0.34	1.836	-0.39	-0.215	0.431	0.475	-0.673	0.023	0.155	-0.862	0.167	1.08
X46610	X46626	0.211	0.006	-0.19	0.452	0.276	-0.302	-0.35	1.571	-0.385	0.471	-0.043	-0.599	-0.369	-0.179	-0.201	-0.223	-0.498	-0.231	0.475	1.571	0.092	-0.56	0.999	1.571	-0.435	-0.345	0.188	1.525	-0.232	-0.794	-0.763	-0.285	-0.001	-0.244	-0.276	-0.446	-0.077	0.05	-1.532	2.108	0.063	-1.385	0.197	-0.189	-1.854	-0.295	-0.772	0.853	-0.148	-0.157	-0.694	0.078	-0.294	-0.24	-0.586	-0.277	-0.083	-0.112	-0.791	-0.565	-0.05	-0.386	0.438	-1.15	-0.271	-0.757	-0.229	-1.083	-0.121	-0.577	0.758	0.172	-0.773	-0.393	-0.321	-0.671	-0.366	-0.111	-0.35	-0.083	-0.61	0.124	-0.168	-0.426	-1.04	-0.217	-0.456	-0.43	-0.011	0.182	-0.233	0.956	-0.093	-0.514	-1.841	-0.072	-0.223	-1.566	-0.555	-0.191	-1.846	-1.198	-0.745	-0.15	0.206	-0.653	0.955	0.367	0.306	0.601	0.122	0.256	0.169	-0.482	-0.511	-2.443	-0.273	-0.167	1.571	0.181	1.571	-0.352	-0.253	1.189	-0.251	-0.298	-0.61	-0.338	-0.431	-0.228	0.308	-0.339	-0.109	-1.06	0.025	0.145	0.233	-1.161	-0.385	-0.005	-1.385	0.074	1.118	-0.148	-0.118	-1.168	-0.35	0.588	-1.631	-0.374	-0.252	0.69	-0.172	0.662	0.219	-0.081	-0.136	-0.381	-0.564	-0.284	-0.412	0.329	-0.09	0.274	0.71	-0.399	-1.019	-0.407	0.162	-0.491	-0.255	-0.635	-0.643	-0.283	0.417	-0.085	-0.729	-0.221	-0.457	-0.527	-0.189	0.11	0.114	-0.293	-0.226	-0.242	-1.291	0.835	-2.119	-0.056	-2.662	0.357	-0.486	-0.714	-0.359	-0.934	-1.586	0.099	-0.797	-0.585	-0.801	-0.114	1.571	0.242	0.542	-0.256	-0.113	-0.224	-0.742	0.068	-0.23	0.051	-0.237	-0.368	-0.486	-0.268	-0.735	-1.052	0.452	1.116	1.214	-0.78	-0.224	-0.14	-0.46	-1.021	-1.595	-1.898	-0.648	-0.03	0.305	-1.776	-0.273	-0.889	0.0	-0.876	0.722	-0.659	1.537	-0.542	-1.277	-1.722	-0.923	-0.726	-0.237	-0.693	-2.053	-0.539	-1.022	-0.223	0.204	-0.174	-0.208	0.311	-0.175	-1.842	0.194	-0.083	-1.629	-0.356	0.5	0.475	0.379	-0.533	0.187	-0.594	-0.567	0.053	-1.007	-0.953	-0.48	-0.681	0.195	0.56	0.427	0.824	0.369	-0.444	-0.212	1.325	0.217	-0.15	-0.427	-0.415	-0.119	0.365	0.035	0.692	-1.528	-0.169	-1.088	0.54	-0.534	-1.047	-0.586	-0.648	-0.289	-0.664	0.026	-0.295	0.042	-1.137	0.026	-1.726	-1.998	-2.361	-0.802	-1.355	-0.363	-0.655	0.481	-1.648	-0.3	-0.237	-0.178	-0.289	-0.107	-0.268	-0.125	-0.016	0.697	0.394	-0.103	2.222	0.51	-0.038	-0.52	-0.553	-0.807	-0.271	0.106	-0.868	0.15	-0.14	-0.196	0.728	-0.577	-0.038	-0.346	-0.27	-0.293	-0.513	0.845	1.773	-0.629	-0.355	-0.231	-0.774	0.236	-0.15	-0.051	-0.657	0.204	-0.206	0.134	-0.483	0.45	0.599	-0.018	-0.22	-1.115	-2.502	-0.265	0.178	-0.016	0.219	-1.016	-0.148	-0.107	-1.138	1.271	-0.052	-0.121	-1.544	0.851	-0.852	-0.327	0.605	-0.21	-0.145	-1.006
X46610	X46627	0.426	-0.008	0.102	-0.282	0.558	0.099	-0.038	0.747	-0.286	1.073	0.088	0.574	3.052	0.076	0.15	0.003	-0.27	-0.541	0.585	0.687	0.654	1.978	-0.572	1.175	0.681	0.027	0.268	0.757	-0.61	-0.343	0.137	0.115	1.175	0.062	-0.1	-0.261	-0.203	0.25	-3.032	-1.137	-0.237	0.466	-0.111	0.114	0.725	0.726	-0.226	-0.932	0.091	0.102	0.434	-1.003	-0.353	0.22	-0.394	0.211	0.16	0.031	-2.484	-0.351	-0.266	-0.46	0.392	0.969	-0.03	0.55	0.111	0.441	0.11	0.456	0.474	0.232	-0.077	-1.588	-0.074	-0.784	-0.342	0.656	-0.15	-0.373	0.226	-0.079	0.191	-1.364	0.393	0.26	-0.467	0.464	0.367	-1.326	-0.288	-1.204	-0.688	-0.045	0.653	0.398	0.239	0.831	0.351	0.056	0.885	0.681	0.459	0.106	-0.131	-0.081	0.808	1.02	-0.547	0.668	0.406	0.971	0.256	-1.136	-0.611	1.103	-0.151	-0.539	0.173	0.439	1.175	0.151	0.292	0.954	0.245	-1.094	0.84	-0.134	0.304	0.007	0.684	0.325	0.193	2.798	-0.074	0.124	0.323	0.029	0.061	-0.605	0.824	0.188	-1.405	0.063	0.117	-1.388	-0.249	-0.441	1.175	-0.415	0.682	0.633	-0.039	-0.391	0.38	0.138	-1.195	0.342	-0.229	-0.144	-0.014	0.872	0.14	0.101	0.34	0.249	0.32	0.631	0.173	-0.691	0.191	0.39	-2.195	-0.169	0.336	0.412	-0.297	-0.185	0.865	-0.375	0.022	0.055	0.787	0.78	0.266	0.15	1.005	1.025	0.974	-0.284	1.114	0.452	-0.434	-0.851	-0.279	-0.693	-1.118	0.202	0.335	0.097	-0.661	-0.208	0.095	0.056	0.989	0.122	1.018	0.182	2.201	-2.507	0.088	0.213	0.11	-2.52	-0.34	0.076	0.424	-1.066	0.456	0.909	0.969	-0.408	1.095	0.132	-1.057	-0.558	0.904	-0.905	-0.947	1.057	1.724	3.314	-0.347	-0.183	0.225	-0.007	0.213	-0.512	-0.04	1.092	-1.565	-1.016	-0.09	1.455	0.187	-0.229	-3.893	-0.683	0.242	0.047	0.576	0.14	-0.712	-1.363	-1.411	1.002	0.046	0.39	6.001	-2.43	1.175	12.558	-0.3	0.171	0.44	1.541	-0.467	0.588	-1.416	0.668	0.53	-0.43	-0.538	0.482	1.175	1.175	0.407	-0.217	0.374	0.486	0.939	0.457	0.239	0.068	0.131	0.34	-0.362	-0.168	-1.659	0.051	0.947	0.066	0.372	-0.649	0.827	-2.816	0.06	4.027	-0.02	3.065	0.462	-0.978	0.296	-1.414	1.005	1.018	0.492	0.26	0.205	-0.997	-0.662	0.476	0.425	-0.942	-0.073	0.778	1.55	-0.03	-0.148	-0.599	-3.065	-0.225	1.587	1.855	0.81	-1.716	-0.331	2.581	-0.161	-2.005	-0.65	-1.183	-0.977	0.23	0.136	0.228	0.346	-0.899	1.078	0.141	0.167	0.257	-0.179	1.115	-0.108	0.331	0.25	1.338	2.477	-1.365	-0.662	0.489	-0.127	-1.094	1.586	-0.292	0.574	-0.717	-0.268	-0.788	4.315	1.175	-0.103	0.216	-0.387	0.666	-1.39	0.065	0.082	-2.205	0.562	-0.232	-0.666	-0.698	0.281	-4.257	-0.024	0.334	0.335	0.16	-0.729
X46610	X46624	-0.074	0.06	0.043	-0.093	-1.195	-0.101	-0.266	0.592	0.593	2.318	0.006	0.761	-0.063	0.118	-0.137	0.028	0.41	0.121	-1.118	-0.736	-1.942	0.066	3.073	1.093	0.682	-0.373	-0.232	-2.442	0.195	-0.321	-0.179	-0.023	-2.195	0.017	0.062	0.501	0.348	-0.228	0.478	-0.019	-0.268	1.159	0.198	-0.008	0.234	0.192	-0.363	0.734	-0.015	-0.003	0.266	0.501	-0.491	-0.156	0.184	0.081	0.149	0.039	-1.866	-1.641	-1.627	0.096	0.228	-0.817	-0.209	0.011	0.03	3.941	0.011	0.728	0.145	0.151	0.841	3.065	0.022	0.878	0.417	-2.275	0.49	-0.18	0.62	0.275	0.134	-0.524	1.018	-0.215	-0.273	0.458	0.739	0.686	0.231	-0.51	-0.879	-0.855	-0.473	0.252	-0.283	-0.322	0.465	-0.175	0.424	0.342	-0.534	-0.151	0.028	0.979	0.471	-1.957	0.585	-1.113	0.016	-0.008	0.019	0.29	-0.909	-0.044	0.227	1.426	-2.126	1.104	-0.19	-0.198	0.408	1.562	0.171	0.805	0.108	-0.753	0.076	0.069	-0.823	0.535	0.098	-2.099	-0.222	0.034	0.322	-0.718	-0.265	0.339	1.041	0.199	1.766	-0.005	-0.16	-1.419	-0.07	0.451	2.138	-0.326	0.29	-0.051	0.083	0.39	0.381	0.057	0.477	-0.284	0.399	-0.396	-0.419	-0.505	0.148	-0.279	-0.171	0.121	-0.225	-0.908	-0.002	0.717	-0.014	0.024	-1.484	0.551	0.737	2.012	-0.207	0.095	1.34	-0.172	0.046	-0.809	0.501	1.042	0.023	0.158	0.514	1.109	1.155	0.833	1.926	0.584	-0.723	-0.586	0.086	-0.77	0.069	0.018	-2.042	0.768	-0.728	0.428	1.706	-0.099	0.72	0.323	0.576	0.308	4.256	-0.479	-0.315	0.313	-0.092	-2.492	-0.366	-0.124	0.883	0.633	0.872	0.631	1.759	0.399	0.395	-0.065	0.186	-0.058	0.191	0.417	-0.449	0.124	-0.605	0.391	-1.988	-0.214	0.366	-0.084	-0.157	-0.776	-0.061	-0.187	-1.063	-0.922	-0.82	-1.264	-0.294	3.686	-3.314	0.793	-1.614	0.024	-0.224	-0.122	0.202	0.213	1.551	1.872	-1.678	0.347	-4.901	-1.393	1.728	-0.159	-0.007	-0.61	0.712	0.223	0.817	-0.788	3.213	1.447	0.128	-0.232	0.348	-0.833	0.451	-0.863	-0.23	0.299	0.523	-1.298	0.61	-0.203	0.537	0.034	-0.345	0.468	-0.01	-0.342	-0.217	-0.2	-0.153	-0.151	-0.063	0.194	0.284	-0.984	-0.107	-0.513	-1.976	-0.507	0.003	0.376	-0.617	-2.687	1.81	1.8	-0.133	0.794	-0.416	-0.688	0.279	1.372	0.253	0.822	0.21	-0.06	-0.252	-0.001	-1.197	0.05	0.866	0.96	-0.211	-0.545	0.364	0.609	-0.728	-0.9	-0.129	0.322	1.127	0.524	0.82	-0.188	0.055	0.574	-1.353	0.25	1.94	-0.861	-0.64	0.451	-1.006	-0.705	-2.92	0.458	-0.114	-0.225	1.47	0.671	0.184	-1.104	-0.669	0.162	-0.669	-0.284	0.815	-0.055	-0.769	0.028	-0.744	-0.099	-0.09	-0.335	-0.838	0.505	0.984	0.029	0.042	0.949	-0.957	0.133	0.008	0.446	0.273	0.97	0.009	-0.046	-1.452	0.04	-0.427
X46610	X46997	0.109	0.023	0.021	0.46	0.824	-0.008	0.205	0.598	-0.136	1.685	0.035	-0.241	0.82	0.035	-0.211	-0.053	-0.121	-0.14	1.153	2.087	-0.108	1.204	0.46	-0.632	-0.106	-0.701	0.101	0.545	0.296	-0.923	0.173	-0.016	2.087	0.025	0.025	-0.251	0.281	0.23	3.309	-0.142	0.187	-0.468	0.686	0.029	-0.538	-0.329	-0.148	0.706	0.186	0.032	-2.2	0.181	0.019	-0.33	-0.032	0.004	0.147	0.038	0.131	0.701	-1.72	0.136	0.701	-1.006	0.056	-0.236	0.024	2.189	0.019	-1.042	-0.087	0.027	-0.049	1.49	0.35	0.737	-0.092	0.597	0.442	0.432	0.096	-0.518	-0.19	0.392	0.384	0.198	0.231	0.115	0.603	-0.166	-0.063	0.066	-0.469	-0.027	-0.014	-0.241	-1.425	0.795	-0.411	-0.259	-0.666	-0.503	0.453	0.046	0.233	1.625	-0.037	0.69	0.336	-0.056	-1.086	-0.246	0.06	1.203	-1.088	-1.622	0.187	0.207	2.087	0.802	-0.598	-0.068	-0.074	1.644	-0.102	-0.839	-0.091	-0.099	-0.197	-0.236	1.267	0.169	-0.027	1.263	-0.0	-0.014	-1.007	0.079	-0.008	-0.033	-0.151	0.319	0.418	-0.642	-0.022	-1.007	0.059	1.228	-4.686	0.5	1.121	-0.001	0.052	0.993	0.48	0.036	-0.285	0.275	-0.27	0.098	-0.044	-0.174	0.197	0.27	0.057	-0.135	-0.596	-0.121	0.211	-0.12	-0.048	0.194	-1.467	1.472	0.016	0.146	0.105	0.231	0.879	0.408	-0.014	-0.288	0.778	1.258	-0.229	-0.257	-0.061	0.97	0.19	0.702	-0.533	-0.332	-0.058	-0.247	-0.031	-0.155	-2.653	-0.05	-0.513	0.459	-0.703	0.191	2.087	0.135	0.658	-0.013	-1.387	0.136	1.882	1.025	0.136	0.262	0.469	-2.545	-0.181	0.012	1.325	-0.69	0.683	1.557	1.386	1.743	1.924	0.081	2.804	-1.902	-0.832	0.793	-0.042	-1.212	0.381	-1.3	1.798	-0.296	0.325	-0.097	0.211	-1.379	0.0	0.431	0.64	1.803	0.362	0.245	-1.001	2.721	-2.775	0.107	-1.085	-0.005	0.04	0.04	0.052	0.209	-0.537	-1.46	-1.016	0.169	-9.877	-0.108	2.087	2.026	0.496	-0.23	0.345	-0.395	0.668	-0.126	-0.466	0.48	-0.27	-0.493	-0.39	0.201	2.087	-2.128	-0.155	0.248	-0.049	1.058	1.246	-0.251	-0.273	-0.522	-0.429	0.119	0.324	-0.305	0.269	-0.2	-0.615	0.046	0.025	-0.307	0.275	-0.003	-0.127	0.893	-1.15	0.614	0.184	-1.749	0.268	0.696	-2.963	-5.958	-1.322	-0.674	-0.207	-0.389	0.759	0.782	0.122	0.486	-0.205	-0.405	1.139	0.046	0.128	-0.15	-1.501	0.984	0.298	0.373	-0.103	-0.168	-0.688	-0.242	-1.793	0.398	-1.22	0.546	0.416	0.379	-0.154	1.077	0.957	1.696	1.891	-0.659	-0.582	-0.259	0.551	0.744	-3.434	0.317	0.058	1.662	-1.525	0.332	-0.165	-0.003	0.234	0.066	-0.503	-0.72	-0.051	0.912	-0.841	0.041	-0.66	2.087	-0.016	-0.255	-0.414	0.727	0.617	0.024	-0.057	-0.867	2.087	-0.107	-0.086	-0.855	0.66	-1.88	-0.001	-0.246	0.907	0.104	-2.372
X46610	X46633	0.274	0.156	0.03	0.051	0.71	0.039	0.157	0.923	0.14	-0.624	-0.246	-0.513	-2.089	0.067	-0.1	-0.037	0.285	0.107	0.795	-0.683	0.704	-0.39	-1.964	1.436	-0.315	-0.029	-0.43	1.026	0.294	-0.522	0.296	-0.072	-2.333	0.037	-0.017	0.407	-0.339	-0.15	3.484	-1.86	-0.357	-1.551	0.522	0.041	-1.528	-0.58	-1.071	1.063	-0.346	0.028	0.816	-0.365	0.071	-0.224	0.13	0.079	0.148	0.052	-1.024	3.443	-1.146	0.441	-0.858	-0.649	-0.142	-0.487	0.044	2.443	0.035	0.72	-1.024	0.108	-0.463	0.603	-0.043	-1.218	0.207	-1.205	0.442	-0.046	0.159	0.329	-0.184	-0.561	2.582	0.186	-0.215	0.171	0.6	-1.153	0.711	-0.701	-0.296	-0.043	1.171	0.283	-0.164	0.588	0.336	0.102	0.59	-0.02	0.069	-0.104	0.034	0.448	0.173	-0.161	-0.145	0.359	-0.333	0.743	0.032	1.193	0.115	0.517	0.069	0.046	1.234	1.189	-1.982	-0.755	0.736	1.229	0.101	-0.013	-0.014	-0.335	-0.207	0.114	1.934	-0.447	0.165	-0.04	-0.1	0.03	-1.957	-1.587	0.245	-1.016	-0.02	0.471	-0.033	-0.896	-0.123	-1.754	0.052	0.862	1.984	-0.11	0.562	-0.084	0.038	0.5	0.195	0.095	0.021	0.054	0.38	0.094	-0.309	-0.835	0.214	-0.001	0.385	0.174	0.549	-1.635	0.186	-0.76	0.064	0.718	-0.36	-0.498	0.139	-0.99	1.374	0.183	-0.44	0.986	0.049	-0.497	0.979	0.588	-0.467	-0.142	-0.451	0.755	-0.818	0.91	0.959	-0.52	-0.226	0.55	-0.584	-0.397	-1.076	0.102	-0.144	-0.006	-1.327	0.139	-0.845	0.273	1.015	-0.112	-0.544	0.148	2.079	-0.826	0.008	0.418	-0.234	-4.15	-0.537	0.104	1.646	-1.577	-0.088	0.777	1.826	0.622	1.785	0.163	0.796	0.677	-0.276	-0.404	0.257	0.334	1.023	1.538	1.555	-0.33	-0.545	0.464	0.503	1.028	-0.111	0.22	-1.693	-1.371	-0.253	0.146	-0.801	3.485	-0.646	0.84	-1.179	-0.007	0.82	0.042	-0.215	-0.467	-0.298	1.018	-0.176	0.189	0.75	-1.943	0.821	1.219	0.019	-0.426	1.165	-0.139	0.135	0.645	0.818	0.439	0.916	-0.463	0.213	0.697	0.222	-0.129	0.109	0.369	0.21	-0.188	2.288	-0.443	1.099	-0.142	0.22	0.131	0.218	0.564	0.582	0.189	0.043	-0.153	-0.432	-1.771	-0.064	-0.284	-0.418	0.88	-1.502	0.136	0.314	-0.522	0.232	0.156	0.978	-2.252	-0.084	2.657	0.134	-0.452	0.478	2.017	0.253	0.351	0.141	0.279	1.431	-0.13	0.088	-0.537	-1.362	1.204	-0.578	0.339	-0.51	-0.101	-0.384	-0.468	-1.219	0.805	0.513	-0.656	1.961	-0.351	-0.003	1.256	-0.189	-1.26	1.172	-0.322	-1.24	0.458	-0.315	0.881	-0.05	0.374	0.248	0.435	-0.023	-0.298	-0.094	0.81	-1.171	0.071	-1.492	-0.726	-1.212	0.202	-0.372	0.07	3.573	-0.608	0.049	-0.194	-1.636	0.97	-0.312	0.039	0.036	-1.037	0.044	-0.192	0.254	-0.103	0.438	-1.895	0.04	-1.21	0.555	0.124	-1.042
X46610	X46364	-0.173	-0.051	0.011	-0.058	0.422	0.17	0.189	0.908	0.375	-0.12	0.052	0.179	0.485	-0.069	0.163	0.004	0.705	1.286	0.81	0.884	0.263	-1.229	-0.996	1.251	0.55	-0.156	-0.657	-1.047	0.212	-1.32	1.084	0.191	0.581	0.045	-0.082	0.455	-0.499	-0.087	-0.58	-0.794	0.14	0.78	0.444	0.047	-0.199	-0.387	0.684	2.535	-0.087	0.07	0.243	0.195	0.123	-0.272	-0.448	-0.013	0.071	0.046	0.768	2.864	0.055	1.61	0.445	0.434	-0.057	0.49	0.046	0.627	0.042	0.085	-0.126	0.218	-0.623	0.38	-0.2	-0.141	-0.137	0.838	-0.19	-0.193	-0.183	-1.875	-0.401	-0.316	-1.032	0.29	-1.933	-0.249	0.06	-0.793	-0.089	-1.385	0.813	0.898	0.639	0.191	-0.646	-0.379	-0.191	-0.35	-1.785	-2.495	-0.038	0.197	0.148	1.328	0.456	0.998	-0.161	0.715	0.043	0.653	-0.234	2.072	0.256	0.914	-0.019	-0.526	1.251	0.681	1.251	0.327	-0.378	0.995	0.069	0.754	0.836	0.205	-0.578	0.026	0.627	0.171	-0.084	-0.56	0.057	0.063	1.068	0.54	-0.311	-0.687	1.096	0.063	-1.513	0.231	0.13	-1.094	-0.089	0.654	1.016	0.976	0.691	0.637	0.066	0.616	0.324	0.1	-1.713	-1.166	-0.385	0.12	-0.404	-0.116	0.156	0.658	-0.327	0.185	0.669	0.356	-0.189	0.083	-0.043	-0.69	0.012	-0.556	-0.378	0.957	1.297	0.137	1.004	0.2	-0.029	-0.476	0.983	-2.284	-0.389	-0.125	-2.427	0.184	0.85	0.293	0.467	-1.854	-0.202	-0.858	0.047	0.651	-0.996	0.022	-0.688	0.374	-1.106	0.173	1.251	0.184	0.305	-0.077	0.144	0.049	-2.327	-1.37	-0.078	0.212	-0.024	-0.958	0.054	0.123	1.235	3.535	-1.326	0.945	1.012	-1.269	0.609	0.156	-0.869	-1.48	0.916	0.135	0.543	0.899	1.724	0.246	-0.797	-0.212	-0.236	-0.233	0.493	-1.944	0.045	-0.531	-0.379	-1.261	0.587	-0.066	-0.131	0.699	0.05	0.501	1.216	0.049	-1.025	0.043	0.105	0.751	0.396	-3.034	-1.555	-0.412	-4.617	1.047	0.419	3.669	0.072	0.294	1.135	0.493	0.557	0.191	1.555	0.381	0.296	-0.476	0.268	-1.138	-1.09	1.251	0.074	0.356	-0.329	-2.381	-0.46	-0.07	0.469	-0.023	0.13	-0.064	-0.518	-2.217	-1.519	-0.071	-2.659	0.097	0.267	0.71	2.656	0.926	-0.079	0.622	-0.666	-3.226	0.565	2.164	-0.245	-1.805	0.105	-0.093	-0.769	1.062	0.005	0.165	0.369	-0.258	-0.081	0.286	0.173	0.504	2.153	-0.17	-0.356	0.649	-0.598	0.565	-0.359	-0.413	-1.253	0.512	0.233	1.113	0.921	-0.614	-0.163	0.629	-1.809	-0.139	0.073	0.561	0.313	0.227	0.425	0.563	-0.292	0.03	0.71	0.8	-0.605	0.192	-0.676	-0.827	-0.878	0.261	0.397	-0.32	0.369	0.052	3.568	2.868	-0.967	0.337	0.298	0.019	-0.284	0.544	0.093	-0.575	-0.43	-0.26	0.475	0.041	-0.006	0.553	1.251	0.109	0.164	0.934	-0.487	-0.325	0.125	-2.735	-0.644	0.131	1.343
X46610	X47955	0.512	0.292	0.306	0.5	0.564	0.155	0.076	0.313	0.4	0.716	0.322	0.376	-0.858	-0.258	0.267	0.268	-0.148	0.713	0.688	1.674	0.078	-1.176	-0.53	1.674	0.517	-0.796	0.663	0.719	1.033	0.596	0.004	0.276	1.674	-0.109	0.23	0.262	0.492	0.361	3.679	0.12	0.077	0.649	0.601	0.316	0.041	0.623	0.213	0.438	0.229	0.13	0.466	0.202	0.002	0.697	-0.892	0.351	-0.09	0.321	0.393	0.468	-0.052	0.432	0.546	0.235	0.203	0.235	0.136	-0.655	0.312	0.556	0.284	0.555	0.531	1.304	0.357	0.219	0.236	0.071	-0.005	0.493	-0.178	0.551	0.316	0.949	0.567	0.409	0.29	0.393	0.133	1.325	0.244	-0.925	0.549	0.684	0.526	0.267	0.063	0.408	-0.217	0.54	0.645	0.16	0.049	0.354	0.358	0.963	1.108	1.183	0.361	1.069	-6.156	-2.8	0.215	0.264	0.513	0.267	0.343	0.185	1.674	0.364	1.674	0.342	0.417	1.336	0.272	-0.078	0.684	0.251	-0.255	-0.329	-0.056	0.227	0.205	-0.494	0.04	0.269	0.356	0.242	0.127	0.421	0.347	0.477	1.822	-0.123	-0.311	1.543	0.38	0.264	1.674	0.777	0.91	0.53	0.324	0.801	0.076	0.245	0.464	-1.127	0.177	0.333	0.101	-0.978	0.297	0.373	0.853	-1.688	0.752	-3.07	0.268	-0.635	0.281	0.412	0.418	0.089	-1.791	0.59	0.462	0.412	0.135	0.585	0.32	0.1	0.944	0.834	0.488	-0.35	0.963	0.516	0.065	0.709	0.73	0.327	-0.413	-0.564	0.385	-0.623	-1.113	0.126	0.629	0.257	-0.837	0.249	1.674	-0.283	-0.063	0.076	1.143	0.188	-0.432	2.952	-0.225	0.469	0.376	-1.886	0.159	0.34	1.096	1.985	0.42	1.266	1.359	1.24	1.126	0.3	1.025	0.679	0.72	0.359	0.494	0.946	-1.938	0.511	1.763	-0.666	0.217	1.076	-0.236	0.015	0.183	0.623	-0.762	1.004	0.509	0.788	0.289	3.63	0.085	0.453	0.573	0.321	-0.762	0.256	0.009	0.016	0.071	-1.906	0.572	0.403	3.342	1.752	-0.475	0.899	-0.1	0.633	0.084	1.386	-0.018	0.126	-0.068	0.886	0.525	0.214	0.372	0.476	-1.362	-0.603	0.465	0.374	-0.046	0.695	1.313	-0.067	0.297	0.039	0.459	-0.221	0.205	1.21	-0.167	-1.799	0.367	0.331	0.481	0.721	0.17	-0.437	0.261	2.672	0.703	0.979	0.576	0.501	0.431	-0.81	0.995	-0.852	0.168	0.397	0.432	0.615	-1.091	0.373	0.489	0.637	0.396	0.234	0.035	0.233	0.525	0.847	-0.735	0.631	0.375	1.019	-0.124	0.522	-0.783	1.102	0.816	0.493	0.992	0.261	1.289	0.358	0.313	0.873	1.154	0.235	0.821	1.226	-1.124	0.176	-0.279	1.075	-0.8	0.316	0.352	0.557	1.08	0.192	0.12	0.355	0.432	-0.333	1.914	1.513	0.23	0.029	-0.524	0.257	0.034	-0.887	0.244	0.227	-0.294	0.883	0.013	0.32	0.281	0.383	1.674	0.351	0.265	-0.313	-0.296	0.337	0.348	-0.573	1.022	0.332	1.808
X46610	X47788	-0.13	0.164	0.177	1.102	-0.247	-0.049	0.161	0.523	0.003	0.887	0.184	-0.159	1.594	0.022	0.16	0.191	0.064	-0.099	-1.391	0.782	-0.963	-1.676	0.963	0.012	0.713	-0.282	0.538	1.13	0.378	-0.854	-0.856	0.229	-1.813	0.104	0.175	0.346	-0.406	0.02	0.872	1.077	0.061	0.433	0.883	0.096	-0.174	0.757	-0.605	-0.626	0.264	0.175	-0.077	0.799	0.321	0.484	0.211	0.139	0.052	-0.058	0.376	-0.118	-2.48	0.339	-0.429	0.479	-0.027	0.602	0.136	0.4	-0.131	0.5	0.577	0.431	-0.13	-0.391	0.165	0.643	0.225	0.451	0.439	0.157	0.135	0.075	0.228	-1.487	0.03	0.343	0.111	0.085	0.137	4.165	0.135	0.829	0.451	0.195	0.839	-0.412	-0.143	0.408	-0.201	-0.113	0.346	0.593	-1.061	0.097	0.279	1.574	0.58	-0.425	0.153	1.124	0.37	0.692	0.066	1.657	0.645	1.002	0.306	0.684	0.166	0.094	0.212	0.321	0.036	1.056	0.261	0.794	-1.086	0.42	0.07	0.206	1.032	-0.122	0.009	0.798	0.01	0.148	-0.089	0.054	-0.653	0.58	0.173	0.431	0.893	-0.2	-0.352	-1.889	0.255	0.594	1.303	0.106	0.62	0.283	0.184	0.577	0.729	0.196	-0.466	-0.388	0.762	0.167	-0.184	0.09	0.175	-0.957	0.253	0.219	0.537	-0.571	-0.088	-0.273	0.229	0.634	0.282	0.606	0.438	0.443	-1.42	0.397	-0.902	0.372	0.188	-0.277	1.026	0.415	-0.302	-0.09	-0.127	1.226	0.97	0.528	0.869	0.745	-0.738	-0.008	0.088	-1.196	-0.915	0.233	-1.032	0.268	-1.017	0.304	0.233	0.288	0.903	0.148	0.158	0.318	-0.608	0.631	0.259	0.448	0.23	1.32	-0.016	0.234	1.003	-1.465	0.475	0.05	0.84	-1.702	1.39	0.248	-0.074	0.198	-0.98	1.435	0.097	1.083	0.701	0.657	0.606	-4.259	-0.259	-0.449	0.44	0.254	0.085	-0.72	-4.363	3.12	0.64	-1.758	-1.124	3.092	1.799	0.631	-0.703	-0.16	0.587	0.203	-0.013	-0.045	0.058	0.937	-0.229	0.643	-7.925	-0.234	1.58	0.528	-0.464	0.011	0.202	0.639	0.18	0.103	0.97	1.031	0.567	-0.772	-0.022	-1.119	0.452	-2.695	-0.517	0.265	-0.669	2.02	-0.502	0.09	-0.404	0.287	0.578	-0.394	0.246	-0.154	0.666	0.178	0.062	0.217	-0.181	1.252	0.609	-0.137	0.127	3.134	-0.803	-0.128	-2.776	0.182	0.317	-0.719	0.386	0.353	1.412	7.125	0.076	0.644	0.634	1.649	0.128	0.733	0.295	-0.346	1.445	0.165	-1.264	0.408	3.016	2.02	0.463	0.536	1.251	0.67	0.245	-0.125	0.469	0.053	-0.479	-0.463	-0.932	0.276	-0.287	0.945	-0.201	0.618	1.83	-0.311	-0.315	-0.174	-0.472	-1.603	0.176	0.211	0.278	1.097	5.631	0.151	-0.187	0.531	0.43	0.341	-0.567	-1.648	0.804	0.412	-1.411	0.152	0.291	2.02	-0.167	0.232	-0.683	0.474	0.442	0.177	0.141	-0.062	0.568	-0.611	-0.237	0.836	0.371	2.02	0.255	0.021	0.67	0.117	-0.443
X46610	X46733	0.6	0.275	-0.018	-0.962	-0.68	-0.045	-0.201	0.195	0.322	1.672	0.043	-0.372	-3.335	-0.026	-0.194	-0.124	-0.21	0.609	0.327	-1.938	-1.155	-2.914	-1.71	-0.265	-0.504	-0.567	-0.522	0.112	0.422	-0.847	-0.778	-0.237	-0.697	0.006	0.044	0.075	-0.303	0.087	0.532	2.227	0.172	-0.816	0.394	-0.091	-0.64	-0.278	-0.696	2.052	0.059	-0.104	0.847	-0.039	0.173	-0.664	-0.07	-0.042	0.246	-0.07	-1.847	-0.347	-1.436	0.037	-0.465	-0.907	-0.083	-0.904	-0.083	0.975	0.047	0.613	-0.065	0.04	-0.101	-0.984	-0.162	-1.575	-0.078	-0.618	1.142	-0.536	0.103	-0.641	-0.133	-1.042	-0.436	-0.031	-0.45	0.121	1.071	1.522	-0.042	0.143	-1.442	-1.037	-2.486	0.568	1.122	0.114	0.092	-0.087	-1.235	-0.693	-0.242	-0.231	0.021	0.216	-0.786	-1.32	-0.849	-0.044	-0.735	0.444	0.115	-1.591	-0.561	-0.224	-0.305	0.001	0.285	0.251	-2.105	-0.305	0.203	0.361	0.097	-1.024	-0.376	0.239	-0.123	-0.04	0.642	-0.305	-0.142	0.361	-0.085	-0.03	-0.259	1.158	-0.536	-0.305	1.767	0.491	-0.009	-0.345	0.067	-1.421	0.033	0.971	1.863	-0.886	0.985	0.544	-0.08	0.871	0.192	0.019	-0.637	-0.055	0.047	0.25	-0.148	1.037	0.188	0.025	-0.985	-0.424	-0.356	-0.215	-0.127	-0.085	-0.084	1.182	-0.655	0.729	0.271	1.155	-1.496	0.173	-0.219	0.04	-0.068	0.202	0.631	1.535	-0.26	-0.202	-1.307	1.584	-0.684	-0.364	-1.667	-0.042	-0.599	-0.687	-0.125	-0.953	-0.016	-0.003	-0.522	0.496	-0.489	-0.052	0.453	-0.145	-0.677	-0.063	1.571	-0.181	1.888	0.0	-0.104	0.066	-0.52	-0.857	-0.771	0.216	0.9	0.039	0.49	-0.004	1.341	-1.284	1.713	0.011	-1.378	-0.838	-1.012	-1.505	0.086	0.687	0.201	-0.608	0.908	-1.435	-0.602	-0.905	0.672	1.863	-0.033	0.451	2.654	-1.348	0.133	1.546	-0.741	3.491	-2.49	-0.474	1.228	-0.017	0.807	-0.091	-0.138	-0.455	0.155	-0.81	-0.999	-0.109	-6.488	-2.049	-0.578	0.263	0.317	0.129	-1.083	-1.26	-0.443	-0.036	2.508	0.96	-0.731	-0.042	0.727	-0.401	1.863	-0.15	0.535	-0.394	0.157	-0.391	0.489	-0.612	-0.909	-0.324	0.064	0.304	0.289	-0.196	-1.19	-0.187	-1.536	0.011	-0.19	1.543	-0.339	1.589	-0.193	3.811	-0.486	1.617	0.263	-1.398	0.058	-0.302	1.549	0.563	-0.452	-0.172	0.185	-0.245	0.065	-1.248	0.737	-0.272	-0.081	-1.892	-1.431	-0.106	0.166	0.195	-0.587	-0.667	-0.155	2.527	0.756	0.387	-0.188	0.266	-0.642	-0.494	-0.248	-0.818	-0.412	-0.021	-0.115	0.611	-0.796	-0.284	1.683	-1.155	-0.596	-0.169	0.43	0.473	0.664	0.079	0.289	-0.723	-0.578	0.235	0.401	0.006	0.098	0.117	-1.72	-0.086	-0.314	0.629	-0.604	0.206	-0.615	1.863	0.144	0.309	-0.313	0.547	-1.469	-0.098	-0.1	-0.733	1.252	0.012	0.029	-1.184	0.133	-1.952	-0.043	-0.089	-0.293	-0.155	0.087
X46610	X47959	0.232	0.142	0.091	1.319	-0.216	0.089	0.186	0.405	0.107	0.15	0.087	-0.562	3.707	-0.249	-0.07	0.126	0.234	0.396	-0.133	2.259	-0.366	-0.721	-0.169	2.259	0.218	-0.863	-1.014	0.399	0.163	-1.495	0.016	0.113	2.259	-0.074	0.134	0.178	-0.218	0.196	5.756	1.332	0.148	0.091	0.613	0.086	-0.149	-0.854	-0.34	2.537	-0.061	0.085	-1.105	0.503	-0.148	0.918	-0.97	0.131	0.129	-0.136	-0.757	0.936	-0.23	0.306	0.726	0.353	0.11	-0.366	0.088	1.367	0.075	0.724	0.367	0.064	0.352	3.666	-0.59	0.178	0.314	-0.077	0.446	-0.04	0.207	0.366	-0.346	-1.346	-0.262	0.055	-0.235	0.32	-0.039	-0.336	0.158	0.14	-1.743	0.635	-0.533	-0.743	-0.204	-1.289	0.49	0.265	-0.82	-0.296	-0.682	0.092	0.065	0.987	1.461	0.569	-0.01	-0.435	-0.246	-0.484	0.316	0.984	-0.45	-0.325	0.012	0.571	2.259	0.365	2.259	0.046	0.18	1.774	0.127	0.48	-0.204	0.117	-0.079	-0.332	0.139	0.07	0.124	1.352	0.167	0.051	-0.57	-0.018	-0.066	0.506	0.315	0.445	1.413	-0.204	0.027	-0.346	0.074	0.977	-0.803	0.648	0.309	1.093	0.074	1.053	0.132	0.093	-0.595	-0.546	0.688	0.023	0.194	-1.125	0.152	-0.45	1.121	0.241	-0.255	0.195	0.24	-0.07	0.132	0.113	-0.666	0.661	0.509	0.462	0.234	0.089	0.483	0.842	0.037	0.277	0.358	0.359	0.556	-0.356	0.136	0.591	-1.045	-0.334	-5.69	-0.549	0.198	-0.522	0.052	0.516	-3.141	0.207	-0.302	0.21	-0.417	-0.114	2.259	0.43	-0.057	0.242	-1.408	0.175	-0.49	-0.609	0.14	0.195	0.199	-0.719	0.053	0.02	-0.188	-0.062	-0.082	1.678	1.045	0.597	0.929	0.178	1.849	-0.779	-0.124	0.32	-0.212	-0.026	-0.187	0.595	0.499	-1.702	0.316	-1.529	1.113	0.528	0.089	0.49	0.163	-1.653	-0.551	-0.195	-0.235	1.861	-2.052	0.2	0.139	0.084	0.391	0.092	0.145	-1.32	0.282	-0.27	-0.482	0.33	-6.178	1.181	0.509	3.008	0.043	-0.183	0.432	0.328	-0.034	0.671	-0.241	0.5	0.082	0.367	-0.447	-0.146	-0.828	0.463	0.331	0.558	0.112	1.018	0.898	0.198	0.532	-0.15	-0.999	0.208	0.184	-0.714	-0.582	0.063	-2.298	0.169	0.11	0.761	0.129	0.058	0.093	-1.781	-0.208	-6.246	0.802	-0.689	-0.014	-2.035	0.334	-6.896	-0.254	1.556	-0.02	0.139	0.506	0.783	0.137	0.299	0.374	-0.079	1.94	0.093	0.317	-0.178	-2.076	0.33	-0.661	0.109	0.601	-0.242	-0.287	-1.078	2.033	-1.329	0.402	1.076	0.358	0.143	0.025	1.147	0.45	0.536	0.994	0.916	-0.053	0.006	0.834	0.405	-4.071	-0.621	0.15	0.126	0.294	0.678	0.442	0.058	0.251	-0.238	-0.549	-0.668	0.628	-0.066	-1.024	-0.009	0.288	-0.189	0.123	-0.06	0.447	0.685	0.209	0.087	0.033	2.85	2.259	-0.021	0.372	0.204	0.788	-0.908	-0.217	0.882	0.156	0.151	2.044
X46610	X47664	-0.322	0.057	0.052	-0.323	0.15	0.019	-0.321	-0.449	-0.1	1.304	-0.014	-0.118	-0.439	-0.092	0.022	0.062	-0.345	0.328	0.437	-2.513	0.126	1.826	-0.196	0.083	-0.495	0.428	-0.735	2.487	-0.514	-0.845	-0.493	-0.161	-0.598	0.014	0.137	0.208	-0.505	-0.076	1.576	-0.173	-0.304	-0.736	-1.046	0.039	1.373	-0.753	0.053	0.72	-0.089	0.047	0.013	1.019	-0.36	0.202	0.031	0.04	0.012	-0.023	-0.597	-0.985	0.107	-0.419	0.503	-1.876	-0.0	0.194	0.032	5.69	0.046	0.05	-0.053	-0.033	0.251	1.735	-0.299	0.826	-0.47	0.961	0.147	-0.283	0.298	0.36	-0.009	0.598	3.681	-0.033	-0.137	-0.003	0.126	-2.055	-0.085	-1.222	-0.561	0.822	-0.843	-0.664	-0.363	-0.201	0.281	0.702	0.012	-0.803	0.645	-0.05	0.127	1.274	-0.257	-1.264	-0.539	0.398	-0.488	0.036	0.252	0.826	0.659	-0.22	0.137	0.606	1.443	-0.25	0.832	0.399	-0.149	1.145	-0.09	0.25	0.14	0.023	-0.444	0.051	-0.809	-0.485	0.064	0.457	0.069	-0.185	-0.325	0.57	0.265	-0.066	0.014	0.29	2.989	-0.143	0.065	-0.173	0.903	0.779	-2.346	0.248	0.79	0.727	0.081	0.258	0.327	0.024	1.122	-0.071	0.203	-0.031	-0.089	-3.793	0.156	0.272	0.045	0.164	-0.723	0.606	-0.148	-0.915	0.144	-2.803	-0.001	-0.001	0.302	-0.549	0.223	0.213	0.018	-1.058	0.067	1.557	0.284	0.51	0.17	-0.157	-0.261	-0.16	-0.066	0.355	0.538	-1.056	0.153	-1.058	0.249	-0.506	-1.843	0.1	-0.827	0.019	0.378	-0.05	1.443	0.116	0.911	0.019	-0.706	0.203	7.091	-1.6	0.37	0.017	-0.017	1.073	0.823	0.012	1.425	-0.494	0.969	-0.396	1.165	0.841	-0.465	0.197	1.17	0.215	0.828	1.443	0.595	-0.823	-1.207	1.139	0.158	-1.005	0.301	-0.87	0.225	0.113	-0.017	-0.626	-1.397	-0.704	-1.109	0.04	-0.658	0.27	-0.146	-0.078	-0.305	0.046	0.551	-0.021	0.228	-2.617	0.926	1.21	-1.803	-0.489	-7.2	-2.77	0.68	1.383	0.618	-0.563	0.703	0.111	-0.356	-0.868	-2.585	-0.168	-0.089	-0.442	0.186	-0.372	-2.805	-2.643	-0.378	0.4	-0.037	1.443	-0.803	-0.354	-0.325	0.255	0.103	0.308	0.244	1.038	-1.643	0.199	-0.811	0.133	0.31	0.33	-0.578	1.244	-0.102	-1.906	4.726	-1.649	0.719	0.807	0.247	-1.732	1.214	1.231	0.383	-3.625	0.196	0.557	0.401	1.188	0.599	0.574	0.288	0.914	1.74	0.008	0.224	0.74	-3.42	0.825	0.603	0.121	-0.047	0.582	-0.456	-1.121	0.676	-0.729	0.129	0.718	1.105	0.069	0.023	0.515	0.643	1.181	0.049	0.293	0.36	0.036	0.038	0.719	5.025	0.252	-0.267	-1.469	-0.602	0.771	0.673	-0.171	0.333	-0.288	-1.499	3.415	0.397	0.648	-1.996	0.109	-0.138	-0.198	-0.022	-0.101	-0.176	0.546	-0.31	0.029	-0.018	3.24	1.443	-0.311	0.287	-0.422	0.045	-3.761	-0.236	0.456	-0.386	0.08	1.275
