## Supplementary Table 2 for "The metabolic role of vitamin D in children’s neurodevelopment: a network study": Supp_Table2_round.tsv (part 804 of 833)

metabol1	metabol2	210022	210411	377693	355142	210120	112679	137931	210363	317902	390916	210453	210532	210424	360136	310970	210815	210482	348694	210681	330758	210901	210787	210149	313385	210804	210371	318869	340741	172745	210359	190913	211583	357928	348222	211764	212094	398087	394248	167938	395879	212324	391357	211679	193953	147882	369979	211738	332494	136802	211772	212170	393546	311151	342115	316733	212865	162782	195177	381056	360191	112434	180498	176042	213216	390772	380231	379635	213620	156423	367309	351870	330450	179870	213151	167702	361897	213409	150976	336556	320845	357370	316307	348602	124601	169684	135715	386179	138370	137707	148719	389689	180147	331052	145294	316311	365263	320527	180175	191086	147404	170888	321275	213762	192958	348639	120514	213942	214470	214443	213581	213373	348349	132448	214323	329127	334515	369208	214750	133333	318766	340476	357130	174461	145944	187099	214979	154179	379140	394538	372915	164694	160506	142791	155991	214905	144613	114739	159307	118763	215346	331994	371126	175782	114718	152081	150591	113402	367062	354297	134121	383313	194468	128879	151441	157194	170315	180217	124297	215712	357218	130877	164383	335519	130444	327868	149982	349483	310303	389847	399652	216210	317607	390343	337986	181510	149026	311339	216688	136272	186018	142478	322579	361464	335542	151345	311736	381353	217576	145614	368481	368680	134719	391943	217569	317837	382021	217264	364863	116048	217451	125766	343696	187885	192530	217524	359736	344951	153415	343683	172853	186136	378048	330903	218116	314402	367015	363852	168540	218377	159213	191766	192357	361660	388576	144342	342655	192012	184592	312160	368531	210509	395544	155697	211045	322081	172709	212416	323334	363016	165934	323249	212297	113487	213069	345712	172296	322522	213534	338000	213263	338555	129893	168538	214685	140193	195469	125231	136716	184460	156992	148987	346619	159492	148075	153541	197542	179033	376863	142838	217595	315493	362046	386736	375300	212588	211857	210917	217728	177506	361907	347083	314867	216920	148372	337242	124923	342485	319370	380797	324990	351597	394540	347319	369038	356636	380462	173023	326992	196109	156985	358563	216070	332129	171894	378095	313482	314117	136498	217374	395206	138260	376761	380458	319701	324360	381471	343373	119085	330409	361035	213271	384149	174435	390549	385859	135432	215488	133643	328371	338966	370488	192255	388342	385483	349918	355951	325613	381369	373267	147692	341985	136031	188001	384718	333084	137027	313741	210300	324829	326410	136553	392671	341554	214732	218267	215670	215615	176251	398324	213957	157295	212018	314954	326202	390304	322960	154228	199898	186311	389810	344644	365575	393653	213523	123326	337532	211327	192744	166671	396429	215156
X46610	X47971	0.47	-0.115	0.036	0.243	0.521	-0.117	-0.146	0.106	0.124	0.426	0.037	0.139	3.367	-0.005	0.076	-0.035	0.06	0.247	-0.337	-0.433	-0.163	1.227	1.538	-0.112	-0.524	-0.071	-0.573	0.71	-0.956	-0.249	-0.483	-0.281	-0.617	0.025	0.043	-0.168	0.684	0.052	2.9	0.777	0.057	0.506	-1.308	0.029	-0.226	-0.118	-0.578	1.525	0.215	0.043	0.756	-0.156	0.176	0.105	0.322	0.016	0.066	0.014	-0.554	0.029	1.036	-0.624	0.253	-0.671	0.053	-0.315	0.015	1.651	0.027	0.608	-0.616	-0.346	-0.598	-0.956	-0.39	0.631	0.964	0.224	0.005	0.116	-0.561	-0.365	-0.18	0.261	0.246	0.139	0.283	0.044	-0.321	0.18	-0.184	-0.411	-2.067	-0.657	-0.581	0.086	-0.197	-1.918	-0.006	0.075	-0.893	-1.244	-0.871	-0.047	0.144	-0.943	1.176	0.051	-0.242	-0.307	0.522	1.17	0.296	1.102	0.629	0.695	0.211	-0.311	0.932	0.469	0.075	0.352	0.382	1.419	-0.144	0.06	1.139	0.074	0.129	-0.195	0.748	0.131	-0.074	-0.708	-0.011	0.057	1.063	-0.214	-0.176	-0.404	-0.966	0.254	-1.156	-0.215	0.227	-1.919	-0.054	-0.802	1.798	1.083	0.971	-0.172	0.071	0.275	0.83	0.1	0.031	0.556	0.248	-0.052	-0.365	-1.097	0.099	0.589	0.913	0.041	0.552	-0.213	0.313	-0.396	0.119	-0.364	0.657	0.126	0.993	1.02	1.863	0.163	1.2	-1.323	0.002	-0.749	0.2	-0.531	-0.326	-0.213	0.418	0.228	0.309	0.213	-3.011	-1.883	-0.097	0.429	0.152	-1.232	-2.278	-0.089	-1.04	0.184	-1.12	0.139	1.798	-0.164	-0.433	0.078	-1.568	-0.112	-0.344	-0.135	-0.039	0.2	-0.074	-0.316	-0.31	-0.35	1.632	-0.114	0.237	1.344	1.054	0.085	0.908	0.227	-0.981	-1.402	-1.12	-0.834	0.554	-0.713	0.993	-2.652	2.696	-2.947	-0.218	0.044	0.049	-1.743	0.029	0.223	5.982	1.005	-0.004	0.56	-0.264	-0.659	0.201	-1.088	0.583	-0.004	-0.956	-0.126	-0.039	-1.42	0.143	0.825	-1.723	-0.409	1.104	-1.686	0.549	10.412	-0.169	0.014	-0.117	-0.707	-2.086	-0.149	1.73	0.285	-0.003	0.265	-1.299	-0.569	0.834	-0.044	0.531	-0.422	0.479	1.015	-0.256	0.961	-1.411	-0.156	-0.038	0.128	0.109	-0.819	-0.553	-0.32	-2.585	0.185	0.418	0.743	0.489	0.146	-0.223	3.069	-0.693	1.082	0.06	-1.498	0.053	-3.421	0.332	-0.144	0.587	0.659	0.207	0.326	0.66	-2.627	-0.357	0.204	-0.336	-0.496	2.217	0.151	0.579	0.432	0.773	-0.855	0.747	0.514	-0.25	-0.902	-0.181	-1.4	-0.036	1.016	-0.474	0.012	1.368	0.074	0.088	0.43	-0.009	0.719	0.089	1.327	0.061	-0.124	1.433	0.203	-0.119	0.141	-0.105	0.998	-0.033	-0.307	0.036	-1.991	0.298	-0.6	1.708	1.806	-2.59	0.086	-1.23	-0.031	-0.423	-0.309	0.033	0.151	-0.889	0.138	0.287	0.004	0.037	-3.11	1.798	-0.045	0.339	-1.536	0.861	-2.139	0.03	-0.951	-0.289	0.019	1.268
X46610	X47441	-0.383	0.125	0.012	0.179	1.632	-0.065	0.289	2.41	0.38	-0.605	0.057	1.063	0.772	0.099	-0.216	0.045	0.028	0.136	1.868	1.604	-0.058	0.641	0.219	-0.339	0.228	-0.223	0.127	0.473	-0.301	0.122	0.132	0.059	0.2	-0.005	0.054	-0.063	1.271	0.406	1.561	0.067	0.229	-0.007	-0.066	-0.011	-0.13	-0.249	-0.194	-0.082	-0.237	-0.027	0.116	-0.43	-0.121	-0.08	-0.88	-0.049	0.106	-0.007	-1.489	-0.287	-0.832	-0.123	-0.041	-0.021	0.197	0.122	0.035	4.189	-0.003	0.813	0.064	-0.185	0.352	-3.759	0.231	-0.267	-0.479	-0.137	0.332	-0.124	0.036	0.112	-0.096	-0.582	0.807	-0.164	-0.412	0.047	0.275	0.575	0.089	-0.075	-0.021	0.341	-1.206	0.061	-0.186	-0.75	0.581	0.547	-0.092	-0.357	-1.278	-0.262	0.07	0.058	-0.575	0.084	0.186	0.976	0.117	-0.106	-0.217	-0.229	0.481	0.335	-0.034	0.065	-0.586	-0.973	-0.877	-0.221	0.107	1.898	-0.112	-0.239	-0.087	-0.248	-0.017	0.04	-0.698	0.035	-0.004	1.027	0.035	0.091	0.312	0.181	-0.13	2.38	-0.268	0.009	-0.095	-0.131	-0.127	0.471	0.383	0.424	-0.811	-0.297	-1.083	1.191	-0.025	-0.441	-1.21	-0.027	-0.226	-0.826	-0.113	-0.121	-0.064	-0.328	-0.09	-0.19	1.219	-0.018	-0.897	-0.38	-0.546	-1.496	-0.003	0.378	-1.387	0.339	-3.372	-0.5	-0.227	-0.613	-0.877	0.136	0.029	1.207	-0.239	0.29	0.353	0.12	0.21	-0.595	-0.614	-1.515	0.071	-0.29	0.223	0.371	-0.017	-0.622	0.437	0.288	-1.356	0.065	0.586	-0.083	2.41	0.117	-0.124	-0.062	-0.255	-0.168	2.712	0.574	0.024	0.647	0.189	3.661	-0.189	-0.016	-0.486	5.391	-0.362	-0.418	1.932	0.547	2.222	0.006	-0.488	-0.036	-0.35	0.472	-0.951	-1.349	0.444	-0.387	1.491	-0.495	0.56	1.411	1.799	0.506	-0.046	0.116	0.561	-1.18	0.022	-0.048	0.219	1.621	-0.357	0.878	-0.209	0.001	0.024	-0.067	-0.064	0.34	-0.095	0.161	-1.159	0.516	-3.491	1.989	0.908	-1.417	-0.271	-0.155	1.03	0.113	1.733	-0.954	-0.049	0.561	-0.045	0.442	0.393	-0.241	-0.331	-1.13	0.144	0.013	-0.065	-0.602	-0.406	-0.461	0.048	-0.019	1.072	-0.037	0.385	1.716	-0.235	-0.207	-1.106	-0.022	0.155	-0.078	0.572	0.903	-0.055	-0.368	-0.992	-0.737	-0.133	-0.463	-0.107	-4.406	-1.946	-2.375	-0.429	-0.568	-0.028	0.358	0.077	-0.127	0.494	0.933	0.457	1.505	1.171	-0.041	-0.129	0.195	-3.859	0.164	-0.674	-0.335	0.058	0.947	-0.76	-1.402	-0.01	-0.158	0.307	-0.334	0.247	0.2	-0.051	0.499	0.085	0.307	2.184	-1.601	-1.129	-0.896	0.117	0.834	-3.813	0.086	0.385	-2.371	-3.117	0.747	0.633	0.159	-0.148	-0.141	-1.611	0.012	0.063	-0.568	-1.474	-0.077	1.808	-0.403	0.192	0.096	1.11	-0.046	-0.076	-0.006	0.004	-0.752	0.987	-0.053	0.002	-2.131	-0.371	-0.582	0.077	0.165	0.271	0.098	0.651
X46610	X46417	0.025	0.322	0.023	0.677	0.272	0.073	-0.028	0.984	0.375	1.052	0.017	-0.263	-0.151	-0.152	-0.122	-0.079	-0.35	-0.191	0.38	2.016	-0.29	-0.629	-0.092	-0.744	0.233	-0.668	0.137	-0.3	-0.011	-0.91	-0.468	-0.076	2.016	0.013	-0.08	-0.179	0.48	0.036	-2.062	1.204	-0.014	-0.992	-0.137	-0.063	-1.464	0.147	-0.791	2.563	0.186	0.063	-0.606	-0.483	0.301	0.844	1.031	-0.071	0.049	0.021	0.657	1.14	0.351	0.427	0.256	-0.141	-0.067	0.19	0.024	5.591	0.011	0.223	-0.174	0.561	0.472	0.744	-0.106	-0.342	0.108	-1.256	0.859	0.282	0.577	-0.178	0.072	-1.158	-0.322	0.229	0.079	0.317	-0.071	0.109	-0.036	-0.659	0.426	-0.799	-0.559	0.2	-0.762	-1.757	0.212	-0.059	-1.153	-0.302	0.11	-0.221	-0.142	1.043	0.123	0.856	0.204	0.529	-0.697	0.869	0.046	0.995	0.593	-1.092	-0.033	0.504	0.491	-0.089	0.192	0.168	-0.289	1.589	-0.032	-0.895	-0.06	0.037	-0.872	-0.221	0.924	0.112	-0.026	0.707	-0.125	-0.014	1.313	-1.287	-0.069	-0.558	0.332	0.503	1.831	-0.384	-0.134	-0.496	0.037	0.765	2.016	-1.292	1.084	0.995	0.031	0.961	0.915	0.03	-0.206	0.378	-0.264	0.119	0.103	-0.571	0.22	-0.012	1.02	0.052	0.529	0.628	-0.03	-0.168	-0.087	0.468	-0.164	1.463	-1.487	0.777	-1.453	0.076	0.118	-0.155	-0.001	0.048	1.275	0.806	-0.248	-0.242	0.222	-2.261	0.005	-2.391	-2.4	-1.341	-0.821	-0.893	0.069	-1.669	-2.535	0.235	-0.596	-0.215	-1.035	0.119	2.016	0.425	0.058	-0.101	0.41	0.095	-1.9	-1.328	0.051	0.319	0.316	-2.504	-0.618	0.119	1.189	-0.031	-0.203	1.504	1.337	0.407	0.651	0.17	0.068	-1.061	-0.475	-0.014	0.429	-1.157	-0.805	0.234	0.927	-1.001	0.587	-0.206	1.506	0.358	0.035	0.099	0.509	2.188	-0.474	0.319	-0.523	1.251	-1.592	1.731	-0.198	0.017	0.212	-0.057	0.037	-0.275	0.14	-0.398	1.054	0.605	1.556	-1.688	0.213	-1.98	0.086	-0.104	-0.137	-1.072	-0.537	-0.091	1.789	-0.738	0.396	-0.577	0.118	0.272	2.016	-0.718	0.026	-0.216	-0.267	0.268	0.547	-0.721	-0.854	-0.207	0.441	-0.659	0.089	0.193	-0.132	-0.015	-0.953	0.157	0.103	-0.027	-0.495	0.025	0.064	-1.811	0.264	3.023	0.488	0.397	0.453	-0.204	0.521	-2.86	-0.234	3.475	-0.31	-0.294	0.592	0.005	-0.399	0.346	0.061	-1.494	2.293	0.029	0.218	-0.327	-0.558	0.851	1.044	0.799	-0.157	0.79	-0.655	-0.065	0.401	-0.683	-0.391	-0.091	-1.134	-0.087	0.062	1.042	-0.767	0.228	1.827	-0.096	-0.133	-1.037	0.53	1.037	-0.987	0.352	0.066	0.207	-1.275	-0.548	-0.266	-0.589	0.438	0.065	-0.256	-1.076	0.251	0.463	-0.088	-0.047	0.4	-3.245	-0.087	0.139	-0.71	0.509	-0.444	0.015	-0.049	0.663	1.073	-0.116	-0.032	-3.558	0.525	-0.699	-0.134	0.174	1.144	0.036	-2.266
X46610	X46632	0.454	-0.123	-0.043	-0.717	1.038	-0.097	-0.304	1.33	-0.319	0.984	0.024	0.219	-0.559	-0.047	0.193	-0.115	-0.307	-0.496	0.972	1.058	0.932	-0.613	0.669	-1.441	-0.638	-0.197	-0.327	-0.08	0.408	0.511	0.102	-0.068	-0.761	-0.025	0.181	-0.389	-0.005	0.05	2.827	1.023	-0.11	0.437	0.559	-0.033	-0.553	-0.681	0.507	-0.296	-0.171	-0.069	-0.941	1.908	-0.318	-0.66	0.283	0.01	0.149	0.008	1.116	-0.403	-0.952	0.177	-0.08	-0.336	-0.06	0.306	-0.014	2.149	-0.035	-0.109	-0.455	0.363	-0.115	-1.994	-0.293	1.127	-0.197	0.029	-0.329	0.287	-0.681	0.124	-0.186	-1.272	0.511	-0.272	0.338	0.37	-0.687	1.05	-0.303	-0.507	-1.249	-0.095	-0.052	0.044	0.35	-1.142	0.158	-0.353	0.77	-0.394	-0.233	-0.146	-0.115	-0.306	-0.11	0.907	-0.138	1.179	0.436	-2.041	0.068	-0.131	-0.067	1.384	-0.13	0.009	0.217	-0.087	-0.149	0.345	0.09	0.087	-0.187	-0.174	0.957	0.157	-0.28	-0.154	-1.128	-0.088	-0.048	-1.794	-0.118	0.017	-0.603	0.196	-0.038	0.13	-0.185	0.123	-0.324	0.023	0.051	-0.786	-0.189	-0.439	0.799	0.943	0.238	0.264	0.021	0.36	0.312	0.0	-0.262	-0.764	-0.124	0.03	-0.211	-1.645	0.117	0.157	0.317	0.187	0.256	-0.14	-0.141	-0.725	-0.119	0.415	0.492	0.601	0.29	0.085	-0.702	-0.216	0.923	-0.198	-0.05	-0.304	0.78	0.992	-0.083	-0.129	0.94	0.611	-0.679	0.612	-2.927	1.188	-0.132	-1.075	-0.183	-1.168	-1.251	-0.238	-0.543	-0.118	-1.239	-0.295	1.46	0.074	-0.508	0.384	0.089	0.157	-2.35	-2.186	-0.081	0.197	-0.149	-2.718	-0.373	0.098	-0.913	-0.968	0.173	1.126	0.427	-0.735	0.604	0.18	1.166	0.722	0.281	-0.932	0.127	0.643	-0.675	3.225	2.326	-0.966	1.898	0.581	0.8	-6.082	0.044	0.505	5.282	0.529	-0.964	-0.192	0.39	2.566	-2.622	-0.422	0.317	0.001	0.121	-0.073	-0.075	0.503	0.049	-1.631	2.321	1.018	-2.34	5.566	0.627	-2.589	-1.02	-0.382	-0.045	1.409	0.348	-0.185	0.0	0.662	0.096	2.054	-0.029	0.167	-0.135	-0.009	0.309	0.118	0.199	0.777	0.643	-0.541	0.291	-0.173	0.154	0.103	-0.077	0.753	0.376	0.114	-1.106	0.242	-0.254	-0.636	-0.584	0.839	0.024	1.637	-1.006	-0.03	0.55	-0.689	-1.462	-1.296	-2.317	-1.034	-0.236	-0.279	-0.219	0.447	0.335	0.571	0.228	0.459	0.184	0.376	1.683	-0.168	0.168	0.632	-1.016	-0.864	-0.17	0.25	-0.796	-0.045	-0.196	-0.404	0.92	0.465	-0.191	-0.622	-0.012	-0.185	-0.037	0.695	0.401	-0.998	0.804	0.008	0.055	-0.727	0.465	-0.324	-1.007	0.036	0.064	-0.108	-0.689	0.154	0.131	-0.334	0.257	-0.062	-0.448	0.083	0.638	-1.167	-3.918	0.079	-1.057	-2.721	-0.16	0.182	-0.751	-0.006	-1.702	0.016	-0.015	0.381	1.417	-0.101	0.112	-0.622	-1.147	-2.096	0.328	0.07	0.173	0.001	0.831
X46610	X46656	0.446	0.144	0.013	1.158	0.859	-0.003	0.016	0.101	-0.009	1.116	-0.439	-0.456	-2.792	0.126	0.193	0.137	-0.385	-0.592	0.972	0.649	-0.772	-1.318	2.087	-0.049	-0.56	-0.373	-1.781	2.073	0.246	-0.159	1.149	0.207	-1.198	0.075	0.057	0.596	0.507	-0.003	7.175	-0.912	-0.1	-0.341	0.521	-0.179	-2.965	-0.724	-0.728	0.465	0.252	0.093	0.607	1.534	0.196	-0.619	0.188	-0.116	0.089	0.063	0.846	-1.123	-1.079	0.362	-0.142	0.61	-0.074	0.386	0.057	3.163	0.084	-0.394	0.331	0.517	0.154	3.048	0.273	-1.324	0.798	0.394	0.445	0.019	1.128	0.604	-0.014	1.094	-2.335	0.206	0.408	0.794	1.181	0.976	0.473	-1.517	0.696	1.093	-0.885	-0.07	0.781	0.854	0.371	0.0	0.931	0.989	-0.365	-0.555	0.023	1.692	-0.846	0.454	0.237	1.029	-0.702	0.012	-0.028	1.668	-0.922	0.381	0.156	1.468	0.399	-0.479	-0.401	0.368	0.152	0.987	0.034	-0.239	-2.202	0.205	0.374	0.101	0.08	0.331	0.096	0.991	-0.1	0.095	-2.132	-1.659	-0.972	-0.73	0.536	0.374	3.055	0.274	-0.135	-0.27	-0.379	1.154	1.229	1.229	0.281	0.643	0.106	-0.11	0.715	0.103	0.276	0.469	0.999	0.211	0.347	0.358	0.179	-1.276	0.657	-0.133	-0.386	0.399	0.09	0.446	-0.102	0.819	-0.359	-0.777	0.71	-0.496	1.376	-0.081	-0.792	-0.443	0.097	1.309	1.056	0.507	-0.605	0.037	-1.338	-0.65	0.292	0.917	0.418	-1.515	-0.043	1.16	0.143	0.249	-1.6	-0.055	0.41	0.165	-1.521	0.403	-0.787	0.303	-1.554	-0.208	-1.551	-0.387	-0.374	3.064	0.074	-0.167	0.051	-2.855	-0.067	-0.009	0.498	-1.44	-0.827	0.939	0.491	-1.434	-0.13	-0.01	1.246	-0.51	-5.225	0.271	-0.99	-0.686	-1.026	2.329	-1.119	-0.703	0.224	-0.163	0.939	1.229	0.014	-0.512	-1.542	-1.257	-0.448	-0.839	-0.373	1.365	0.833	0.905	-0.957	0.026	0.007	0.11	0.187	0.95	-1.106	-0.18	2.126	0.132	-1.546	0.694	-1.128	-3.607	0.552	0.331	1.119	-0.846	0.592	0.322	-0.067	0.679	0.227	-0.653	0.529	0.514	0.212	1.229	0.23	0.369	-0.298	-0.049	-1.094	-0.406	0.502	-0.264	-0.227	0.073	0.191	-0.681	0.309	-0.121	0.98	0.052	-0.612	-1.131	-0.641	0.701	-0.027	-0.14	0.982	-1.921	0.242	2.107	0.34	0.701	1.043	1.057	-0.754	-1.125	-0.104	0.033	0.489	0.734	0.307	0.383	0.274	0.59	-0.135	0.075	-0.078	0.285	-3.068	1.229	-0.821	-0.373	0.229	0.31	-0.12	-0.95	1.117	-0.09	-0.198	-0.674	0.614	-0.049	0.121	0.395	-0.273	1.016	1.123	1.803	0.22	-0.457	0.996	-0.127	-0.472	-0.071	0.08	-1.261	-1.696	0.679	-0.305	0.777	0.005	0.107	0.326	-1.427	1.035	0.005	0.616	0.153	1.364	1.229	0.107	0.028	-0.067	0.677	-1.3	0.083	0.049	1.844	1.229	0.131	-0.038	0.402	0.464	1.229	-0.174	0.253	0.573	0.121	-0.362
X46610	X46657	0.609	0.069	-0.015	0.107	0.403	0.185	-0.166	2.021	-0.072	-0.118	-0.03	-1.08	-1.26	0.076	-0.234	-0.118	-0.222	-0.346	1.968	-0.864	0.377	1.015	-0.9	-1.212	-0.775	0.445	0.198	0.285	0.08	-1.719	-0.477	-0.063	-0.623	-0.041	-0.175	-0.492	0.143	0.308	0.433	1.966	-0.106	0.176	-0.301	0.004	-0.19	-0.533	-0.331	2.924	0.155	-0.064	-0.217	-0.38	0.111	-0.291	-0.519	0.11	-0.01	-0.057	-0.656	1.194	-3.293	-0.023	-0.105	0.829	-0.095	-1.03	-0.001	3.335	-0.05	0.059	-0.074	-0.083	-0.935	6.018	-0.183	-3.801	-0.322	0.816	0.063	-0.097	-0.388	0.484	-0.147	-1.696	-0.732	0.003	-0.112	0.261	0.58	2.397	-0.073	-0.637	0.618	0.68	0.047	-0.19	-1.116	-0.013	-0.667	0.323	-0.572	-0.962	-0.104	0.134	-0.125	-2.076	0.64	-1.993	0.124	0.106	0.329	0.928	-0.004	0.143	0.833	-0.63	0.223	-0.418	0.432	0.374	-3.422	0.139	0.022	0.26	-0.077	-0.976	0.385	0.057	-0.343	-0.137	0.999	0.296	0.033	-0.169	0.041	-0.064	0.963	-0.157	-0.044	0.025	-1.355	0.231	2.418	-0.248	0.154	-1.025	0.153	1.564	-0.535	0.778	-1.702	0.813	-0.023	0.077	0.48	0.006	0.368	0.345	-0.272	0.052	-0.133	0.005	0.294	0.795	0.111	0.23	-0.386	1.115	-0.246	-0.819	-0.126	0.805	-0.51	0.589	0.645	-0.031	-0.641	-0.001	0.416	-0.472	-0.06	0.622	0.065	0.643	-0.765	-0.164	-0.3	0.019	-1.328	0.051	-0.543	0.725	0.269	-1.005	0.003	-0.296	1.376	-0.104	-0.564	-0.563	-2.238	0.016	1.048	0.028	0.651	-0.192	-0.597	0.023	-0.182	0.641	-0.202	0.303	-0.076	-3.12	-0.29	-0.01	0.744	-1.381	-0.295	0.383	1.984	-0.831	-0.98	0.16	-0.839	-0.659	-0.61	-2.201	0.099	-0.647	2.31	-0.509	-0.027	-0.5	0.128	-0.761	1.766	-3.16	-0.05	-0.449	0.994	-1.339	0.426	0.54	-0.371	3.514	-2.034	-0.511	-0.694	-0.035	-0.228	0.054	-0.077	0.338	1.034	-2.73	-0.669	-0.178	-8.846	0.947	-0.678	0.445	0.108	-0.155	0.705	-0.597	-0.013	-0.705	1.033	-0.476	-1.439	-0.206	-0.65	0.899	-0.627	1.678	-0.019	0.24	0.805	2.101	0.107	0.2	-0.794	-0.457	0.485	0.047	0.006	0.106	-0.96	0.068	-0.132	0.416	0.046	0.389	-1.442	-0.526	-0.245	-1.676	-0.816	-2.908	0.802	-0.785	-0.043	-1.415	0.553	-0.632	0.058	0.53	0.109	-0.181	0.218	-0.678	-0.489	-0.221	-0.026	-0.983	0.865	-0.138	-0.003	0.702	4.785	-0.219	0.076	-0.542	0.416	0.296	-0.519	-0.297	0.607	-0.035	0.657	-0.079	0.72	-0.132	-0.095	1.276	-0.863	1.06	0.604	1.264	-0.577	-0.435	0.741	0.188	-0.323	-0.105	-0.111	1.514	-1.491	0.321	0.075	0.27	0.493	-0.176	2.383	0.067	-1.297	-0.09	-0.77	-0.191	3.11	-2.517	-0.048	-0.11	0.448	0.122	-0.668	-0.033	-0.055	-0.063	1.936	-0.065	0.391	-1.153	1.021	-2.06	-0.123	-0.28	0.86	-0.072	0.614
X46610	X46283	-0.232	0.118	0.1	1.216	0.202	-0.009	0.348	1.621	0.65	1.003	0.092	0.394	1.202	0.125	0.15	0.144	0.376	-0.194	0.594	-2.181	-0.646	3.831	3.169	-0.267	1.039	-1.44	-0.091	0.34	0.258	-1.117	0.45	-0.009	-1.746	0.088	0.219	0.313	0.364	0.016	0.863	2.846	-0.025	-1.306	0.305	0.098	0.284	-1.612	-0.37	0.331	-0.057	0.065	0.452	0.262	0.382	-0.845	-0.138	0.078	0.012	0.079	-1.902	0.676	-1.661	0.223	0.031	-0.851	0.155	-0.001	-0.05	2.96	0.098	0.247	0.411	-0.63	-0.296	2.357	0.289	-0.089	-0.328	-0.363	0.276	-1.386	0.198	0.206	-0.149	-0.632	1.431	-1.555	-0.488	0.27	0.93	1.214	0.264	0.858	-1.622	0.406	-1.059	0.167	-0.084	-0.284	0.706	0.556	-0.317	-0.112	-0.323	-0.089	0.276	1.685	0.665	0.998	0.329	0.497	0.085	-0.707	-0.308	0.758	1.286	-1.222	0.166	-0.174	0.588	-0.202	-2.314	0.098	0.751	0.618	0.153	0.52	-0.823	0.247	0.185	0.155	-0.217	0.339	0.182	0.244	-0.16	-0.09	0.011	-0.012	-0.869	-0.093	-0.467	0.001	1.107	-0.338	-0.153	-2.955	0.604	1.301	-0.341	0.602	0.018	0.645	0.055	0.336	1.627	0.127	-1.645	-0.047	-0.706	0.003	-1.473	-2.077	0.191	0.32	1.461	0.529	-0.16	-0.238	-0.269	-2.515	0.048	-0.196	-0.436	1.35	0.487	0.313	1.743	-0.026	1.386	0.466	0.023	-0.548	-0.175	0.377	-0.11	0.092	-0.977	1.244	0.519	0.251	-1.395	1.52	-0.103	-1.116	0.236	-0.004	-0.329	0.205	-0.64	-0.079	-1.663	0.216	1.205	-0.133	0.901	0.095	-0.789	0.242	2.573	-1.134	-0.252	0.094	0.167	-2.392	-0.363	0.147	0.952	-0.661	1.134	-0.254	1.944	1.554	1.743	0.151	0.581	-0.6	-0.202	0.034	-0.482	-1.112	1.501	0.82	-0.648	0.1	0.492	-0.34	1.627	-2.004	-0.035	-0.146	1.946	-2.22	0.314	0.296	-0.022	-0.339	-1.424	-0.496	-1.126	0.097	0.166	0.086	0.029	0.417	0.469	0.481	-1.045	-0.166	-6.977	-0.285	2.025	-0.886	-0.089	-1.281	1.71	-0.112	1.323	-0.269	0.254	0.6	0.231	-0.298	-0.051	0.869	-0.006	-0.008	-0.121	0.353	0.454	1.168	0.233	-0.139	0.458	-0.134	0.248	0.366	0.196	0.133	-0.287	0.284	-1.104	0.121	-0.372	-0.163	0.662	0.523	0.186	-0.707	-0.571	-1.643	0.573	-0.443	-0.343	-1.79	1.338	-0.357	0.21	1.05	-0.335	0.428	0.62	1.085	0.524	0.594	0.041	-0.205	0.924	0.12	-0.242	0.427	-0.123	0.566	-0.138	0.046	0.123	0.352	-0.782	-0.816	0.857	-0.282	-0.441	0.429	0.868	0.008	0.08	0.957	0.23	0.674	0.275	0.454	-0.571	0.544	1.722	0.4	0.808	0.147	0.255	0.179	-0.325	0.701	-0.094	0.404	-0.041	0.01	1.704	-0.351	0.766	-0.101	-0.299	0.055	0.88	0.592	-0.078	0.2	0.513	0.713	1.278	0.037	-0.023	0.405	1.379	0.144	0.193	0.294	0.265	-0.32	0.039	0.839	-0.26	0.13	0.631
X46610	X46640	-0.266	0.185	-0.273	0.72	-0.56	-0.131	-0.418	1.424	0.316	-0.369	0.165	-0.111	-2.706	-0.309	-0.316	-0.266	-0.558	-0.348	-0.132	-1.024	-1.278	-0.635	1.363	-0.401	-0.378	-0.503	-0.575	0.422	0.586	-0.752	-0.998	-0.295	-0.618	-0.112	-0.198	-0.31	0.322	0.238	-1.53	1.699	-0.178	-0.339	-0.444	-0.298	-0.464	-0.391	-0.84	0.648	0.323	-0.088	0.684	-0.462	0.411	-0.461	-0.471	-0.33	-0.127	-0.183	-2.036	-1.356	-1.047	-0.397	-0.448	-1.136	-0.259	-0.652	-0.231	-0.287	0.12	0.499	-0.408	0.04	-0.693	-1.671	-0.256	-0.078	-0.159	-0.549	0.471	-0.367	-0.47	-0.555	-0.251	-1.982	-0.293	-0.341	-0.433	-0.469	0.426	3.043	-0.483	0.857	-0.333	-0.814	-2.08	-0.33	-0.991	-0.74	-0.184	-0.48	-1.194	-0.173	-0.735	-0.179	-0.295	0.388	-0.317	-0.494	-0.512	1.453	-0.286	0.124	0.028	-0.375	-0.464	-1.215	-0.296	-0.622	0.196	-0.58	-1.345	-0.29	0.405	0.588	-0.023	-1.087	-0.851	0.451	-0.468	-0.312	0.763	-0.226	-0.311	-0.117	-0.159	-0.221	0.028	-0.638	-0.481	-0.72	-1.867	0.011	-1.124	-0.222	0.088	-1.941	-0.458	0.233	1.506	-1.738	-0.336	0.586	-0.239	-0.038	0.378	0.024	-1.116	-0.378	-0.44	-0.279	-0.194	-0.234	0.455	0.062	-0.625	-0.451	-0.186	0.001	-0.385	-0.766	-0.245	-0.068	-1.376	-0.12	0.665	1.468	-1.345	-0.217	-0.212	-0.8	-0.107	-0.167	0.853	-0.865	-0.634	-0.317	-1.472	0.649	-1.371	-0.312	-2.222	-0.211	-0.654	-1.088	-0.271	-1.781	0.019	0.249	-0.917	-0.344	-1.56	-0.305	0.949	-0.185	-0.34	0.166	-1.438	-0.406	-0.721	-1.461	-0.296	0.282	0.264	-0.273	-0.215	-0.274	-0.073	-0.729	0.544	1.001	1.507	-1.262	1.175	0.053	-1.313	-0.93	-1.391	-1.524	-0.168	0.155	-0.057	-1.912	0.547	-0.96	-0.442	-1.08	0.817	-1.295	-0.192	-0.152	4.748	-1.922	0.119	0.524	-0.184	2.953	-1.78	-0.934	-0.228	0.01	0.119	-0.308	-0.291	-0.19	0.145	-1.708	-0.866	0.64	-4.345	-0.498	-1.268	-0.427	-0.247	-0.499	-1.716	-0.877	-0.278	-0.175	-0.484	-0.942	-0.478	0.194	-0.442	-0.595	-0.398	0.921	-0.488	-0.326	-0.097	-0.039	0.494	-0.253	-0.989	-0.427	0.459	0.835	0.123	0.073	-0.112	-0.362	-1.148	-0.057	-0.728	-0.189	-0.535	-0.474	-0.21	1.267	-1.138	-0.463	0.225	-1.154	0.259	-1.8	1.892	-1.602	-0.796	-0.46	-0.442	-0.457	0.647	-1.231	-0.225	-0.176	-0.268	-1.084	0.65	-0.31	0.54	0.382	-0.998	-0.23	-0.874	0.804	1.082	0.587	-0.453	-0.907	0.4	-0.17	-0.578	-0.604	-0.93	-0.29	-0.306	1.034	-0.472	-0.297	0.415	-0.705	-0.714	-0.645	0.148	0.75	-0.499	0.587	0.05	-1.299	-0.839	0.231	1.139	-0.573	0.592	-0.112	-1.377	-0.272	-0.041	0.897	-0.133	-0.151	-1.591	-2.34	0.049	0.152	-0.173	0.586	-1.037	-0.288	-0.158	-1.672	2.7	-0.096	-0.049	-1.284	-0.482	-1.744	-0.172	-0.342	-0.097	-0.275	-0.815
X46610	X46266	0.511	0.159	0.004	1.909	0.642	0.197	-0.083	1.698	0.666	0.019	-0.04	-1.557	-3.301	0.1	-0.094	-0.004	-0.318	0.675	1.359	0.16	-0.077	-0.401	0.432	0.019	-0.732	-0.062	0.232	1.576	1.089	-1.321	-1.196	-0.089	-0.087	-0.005	-0.118	-0.608	-0.048	0.704	3.829	2.778	0.012	-0.115	0.46	0.016	0.012	0.01	-0.412	2.323	0.121	-0.028	-0.462	0.932	0.2	-0.012	-0.831	0.263	-0.01	-0.052	-1.044	0.86	-1.133	-0.292	-0.234	1.1	-0.069	-0.902	0.011	2.215	-0.019	-0.206	-0.122	-0.076	-0.051	2.562	-0.227	-0.515	0.135	-0.012	0.054	0.152	-0.097	0.184	-0.04	-1.936	-0.385	-0.186	0.147	0.605	0.682	1.035	-0.138	0.261	0.093	0.44	-0.742	-0.153	-1.033	-0.46	-0.501	0.283	-0.897	-1.355	0.217	-0.033	0.005	-2.169	1.487	-1.005	-0.014	-0.584	0.618	-0.041	0.133	0.681	0.372	-0.671	0.312	-0.237	0.419	0.196	-0.556	0.051	0.353	0.977	-0.055	-1.057	-0.63	0.132	-0.434	-0.025	1.014	0.418	0.055	0.003	0.093	-0.063	1.733	-1.508	-0.452	-0.017	-0.866	0.353	2.13	-0.421	0.224	-0.294	0.344	1.2	-0.049	0.259	-1.171	0.357	0.002	-0.414	0.442	0.072	-0.834	0.512	-0.163	0.128	-0.01	0.827	0.178	0.665	0.56	0.297	-1.368	1.009	-0.153	0.07	-0.093	0.168	-0.88	0.676	-0.355	1.014	-0.944	0.062	-0.463	-0.22	-0.077	-0.14	1.086	0.961	-0.361	-0.258	-0.148	0.293	-1.128	0.428	0.279	0.48	-0.164	-0.605	0.023	-0.59	-0.742	0.273	-0.885	-0.406	-2.285	0.073	2.279	0.257	0.291	-0.233	-0.024	-0.104	1.233	1.083	0.164	0.202	-0.055	-3.998	0.038	0.061	0.784	0.611	0.892	1.7	1.827	-0.527	-1.834	0.16	-0.07	-1.644	-0.408	-1.714	0.816	-0.672	1.51	-0.027	0.227	-1.216	0.529	-0.866	1.515	-0.8	0.009	-0.473	1.002	-2.229	-0.248	0.931	-0.646	0.388	-0.295	-0.372	1.273	0.007	-0.199	-0.008	0.002	-0.32	0.833	-2.713	-1.314	-0.049	-6.556	-0.756	1.466	-1.575	-0.005	0.156	0.35	-1.898	0.529	-0.113	-0.233	-0.15	-1.192	-0.02	-0.822	0.166	-0.662	1.285	-0.222	0.237	0.07	0.736	1.367	0.198	-0.287	-0.448	0.509	0.168	0.185	0.389	-0.24	0.188	-1.167	0.277	-0.135	0.292	-0.587	0.098	-0.057	0.164	-1.181	-0.997	1.01	-0.073	0.176	-0.966	-0.151	-1.177	-0.906	2.291	0.114	-0.017	0.406	0.714	-0.738	-0.135	0.174	-2.287	0.003	-0.001	-0.145	0.409	0.385	0.42	0.772	0.053	0.893	0.414	-0.562	-0.447	0.096	-0.379	-0.02	0.078	0.024	0.137	0.031	1.179	-1.064	0.723	0.713	2.383	-0.466	-0.672	1.179	0.217	-0.556	-0.268	-0.042	-0.435	-0.517	0.451	0.164	-0.738	0.467	-0.146	0.402	-1.002	0.017	-0.695	1.23	-0.429	-0.053	-0.81	0.011	0.043	-0.029	0.865	-0.667	-0.003	-0.029	-0.044	1.255	-0.13	0.35	0.014	0.842	-1.408	-0.27	0.877	0.043	0.145	-1.253
X46610	X46977	0.126	0.003	0.05	1.134	-0.1	-0.196	0.046	0.063	0.077	0.688	0.004	-0.045	-0.114	-0.017	-0.077	-0.056	0.001	0.343	-0.927	0.454	0.113	0.619	-0.553	0.64	0.002	-0.08	0.018	0.383	-0.274	-0.227	-0.437	-0.065	-1.685	0.004	0.053	0.244	-0.056	0.032	1.445	2.59	-0.014	-0.306	0.14	0.003	-1.204	0.249	-0.468	0.8	0.079	-0.008	-1.999	0.127	-0.035	-0.967	0.1	-0.001	0.071	0.011	-0.391	0.962	-1.684	0.015	-0.142	0.748	-0.073	0.003	0.016	-0.073	0.01	-0.512	0.053	-2.032	0.442	3.012	0.111	-0.056	0.45	-0.106	0.006	0.188	-0.124	0.129	0.115	0.272	0.048	0.125	0.095	0.004	-0.189	0.894	-0.012	-1.339	0.133	-0.45	0.67	-0.184	-3.834	-0.387	-0.502	-0.312	0.617	-2.792	0.056	-0.032	0.132	0.253	0.055	0.744	1.017	0.246	-0.456	-3.892	0.052	0.974	0.0	0.534	0.647	0.098	2.251	0.34	-0.358	-0.367	0.136	1.773	0.127	0.069	-0.804	0.166	0.08	-0.121	0.436	0.006	-0.094	-1.087	0.035	0.017	-0.362	-0.512	0.091	5.182	0.073	0.448	1.353	-0.556	-0.025	-0.231	0.074	-0.049	-2.629	1.007	1.21	-0.182	0.043	0.248	0.546	0.069	-0.144	-0.083	-0.198	0.108	-0.335	0.118	-0.701	0.029	1.138	0.288	0.239	0.441	-0.026	-0.054	-0.023	0.523	0.381	-0.129	0.117	1.132	-0.286	-0.099	1.331	0.211	0.013	0.342	-0.275	0.53	0.221	-0.264	0.154	0.065	1.029	-1.213	0.72	-0.703	-0.16	-0.583	0.093	-1.39	-2.791	0.264	0.069	-0.2	-0.715	0.093	0.39	0.476	-1.239	-0.205	-2.039	0.206	2.225	0.509	-0.046	-1.193	1.084	-0.716	-0.368	0.045	1.359	-0.876	-1.748	0.051	1.3	-0.034	1.082	0.173	-0.497	-0.182	0.067	0.479	1.043	0.209	-0.409	-0.07	0.944	-0.452	-0.111	-0.028	0.728	0.017	0.067	-0.217	-0.212	-0.21	0.225	-0.115	-0.169	-0.192	0.304	0.365	-0.718	-0.008	-0.396	0.011	0.044	-0.119	-0.523	1.522	-1.522	-0.147	-2.23	-1.726	0.564	0.975	0.267	-0.427	1.157	-1.049	-0.277	0.45	-0.105	0.9	0.313	-1.059	-0.015	0.189	0.385	-0.817	0.025	0.208	0.352	0.754	0.102	-0.212	0.422	-0.085	-0.276	-0.006	-0.081	-0.946	0.484	0.159	0.083	0.014	-0.229	0.736	0.206	0.257	-0.012	-0.735	-0.938	-0.155	-0.036	-0.043	0.431	-0.639	-3.141	-3.608	-0.482	0.376	0.056	0.197	0.376	0.676	0.414	0.417	0.063	0.038	1.009	0.054	0.159	0.155	0.494	0.96	0.227	0.042	0.416	0.371	-0.573	-0.627	-0.22	0.419	-0.308	0.378	0.572	-0.073	-0.065	0.409	0.979	-0.491	1.412	-0.118	-0.81	0.354	0.15	0.091	-1.041	-0.008	0.144	-0.234	1.229	0.515	-0.016	0.338	-0.142	-0.158	-1.014	-0.71	0.241	0.409	-0.084	0.085	0.271	0.078	0.024	0.208	-0.311	0.709	0.369	0.005	0.001	-1.917	0.057	-0.018	-0.07	0.218	0.48	0.243	-0.118	0.307	-0.003	0.121	0.088
X46610	X47800	-0.379	0.134	0.107	1.106	-1.613	0.098	0.31	-2.193	0.524	1.145	0.119	0.141	-0.324	-0.235	-0.086	0.117	0.178	0.344	-1.439	0.401	-0.978	1.536	-0.221	0.698	0.765	-0.414	0.539	-0.039	0.183	-1.609	-0.741	0.165	-0.002	-0.109	0.019	0.668	0.295	-0.057	0.403	-0.228	0.137	-0.087	0.042	0.119	0.098	0.119	0.528	-0.158	0.107	0.13	-0.409	-0.475	0.134	0.302	-0.608	0.177	0.102	0.122	-1.193	-0.668	-0.35	0.111	-0.056	0.163	-0.055	0.128	-0.08	0.553	0.119	-0.528	0.574	-0.953	0.363	4.884	0.385	-1.212	-0.003	-0.104	0.539	-1.144	0.914	0.74	0.199	1.25	-0.86	0.402	-0.67	-0.045	1.413	0.994	0.229	0.398	0.747	-0.133	1.119	0.103	-0.491	1.113	-0.012	-0.066	0.1	0.198	-0.063	0.097	0.064	2.77	0.045	-2.364	0.513	-3.241	-2.785	1.088	0.113	0.801	-0.576	-1.123	0.237	-0.018	0.641	0.343	-0.22	-1.367	0.204	1.747	0.246	-2.282	-2.097	-0.107	0.212	0.144	0.644	0.183	-0.095	2.698	0.093	0.052	-0.909	-0.339	0.256	0.322	0.487	0.431	1.29	-0.026	-0.193	-0.174	-0.181	1.261	-2.693	1.125	0.324	0.086	0.13	0.057	0.423	0.143	0.197	-0.051	-0.331	0.204	-0.934	-2.772	0.197	0.411	0.229	0.452	-0.424	0.51	0.032	-0.526	-0.388	0.461	0.268	0.189	0.252	1.445	0.82	-0.257	1.031	0.386	0.107	-0.201	1.097	-0.024	-0.13	-0.108	-0.202	0.036	0.085	0.962	2.094	-0.122	-0.406	0.949	0.305	-0.855	0.669	0.193	0.217	-0.12	0.241	0.43	-0.79	0.209	0.731	-0.019	0.633	0.33	4.019	1.676	0.097	0.533	0.321	3.568	-0.016	0.155	0.005	-0.311	-0.043	-2.176	1.281	-0.13	0.49	-0.421	0.384	-1.674	0.295	0.021	-0.949	0.549	1.781	-1.586	-0.232	0.51	-0.326	-0.45	0.922	0.527	0.119	0.072	-0.513	-0.603	1.213	0.338	-0.285	0.083	0.24	0.199	0.086	0.077	0.114	0.12	0.194	0.17	0.189	1.524	-1.095	-0.045	-3.919	-0.841	1.103	0.66	0.111	-0.374	1.846	-0.461	0.625	0.572	-0.504	0.421	0.088	-1.017	0.266	0.752	0.665	-0.15	-0.03	0.481	0.379	1.632	0.107	0.681	0.881	-0.168	-0.187	0.25	0.264	0.134	0.46	0.265	0.983	-0.348	-0.12	1.443	0.937	0.376	0.044	-1.182	-1.144	-0.463	-0.122	0.503	0.36	0.628	0.212	-1.515	-0.307	-0.306	0.069	-0.206	0.627	1.337	0.619	0.339	-0.234	0.263	0.098	0.128	-0.152	-0.355	1.403	1.442	-0.192	-0.012	0.573	0.536	-0.634	-0.479	-0.816	0.141	0.502	0.668	0.652	0.01	-0.107	0.29	-0.069	0.729	0.605	-0.666	-0.931	0.537	-0.352	-0.152	-1.858	0.14	0.093	-0.283	2.218	0.545	-0.571	1.119	-1.331	-0.035	0.183	-0.583	-0.754	0.754	0.716	0.095	2.414	1.49	0.094	0.098	0.265	0.467	0.813	0.112	0.122	-2.897	-1.385	0.137	-0.318	0.655	0.419	1.542	-0.209	0.805	-0.117	0.148	3.195
X46610	X46666	0.163	0.049	0.022	-0.051	0.089	-0.723	0.388	0.013	-0.209	1.212	0.137	0.491	-0.772	-0.047	0.206	0.128	0.102	0.003	-0.791	0.417	-0.647	0.91	0.541	-0.385	0.972	0.598	0.54	0.647	-0.612	-0.584	-0.798	0.184	-4.464	0.131	0.136	0.642	0.229	-0.014	-0.436	-0.319	0.158	0.556	-0.002	0.134	-2.44	0.683	0.067	0.55	0.221	0.144	0.623	-0.543	-0.029	0.182	-0.153	0.084	0.109	0.135	0.665	-1.263	-1.64	0.642	-0.237	0.665	0.033	0.408	0.14	-2.057	0.136	0.506	0.316	0.574	1.106	0.587	0.311	1.162	0.098	-0.751	0.023	0.009	-0.092	0.521	-0.041	-0.455	0.85	0.287	0.409	0.137	-0.306	0.775	0.261	-1.67	0.94	-1.007	0.722	0.08	0.066	0.936	0.169	0.526	-0.27	0.526	-0.315	-0.323	0.113	1.757	0.91	0.326	0.171	0.981	-0.088	1.027	0.093	-0.128	-0.266	1.247	0.072	0.489	-0.469	0.377	-2.026	-0.825	0.445	0.63	0.214	-2.417	-0.808	-0.467	0.419	-0.095	-1.244	-0.569	0.179	2.352	0.034	0.147	0.078	0.557	0.042	-0.464	0.305	0.366	1.513	-0.027	-0.716	0.186	-0.395	-0.643	1.33	1.33	0.301	-2.064	0.154	0.688	0.787	0.161	0.57	0.062	-0.024	-0.154	0.053	-2.037	0.206	-0.634	0.725	0.434	0.678	0.16	0.216	0.199	0.206	-1.01	0.753	0.1	0.006	0.339	-1.015	-0.046	0.823	0.918	0.091	0.837	0.863	-0.173	0.706	0.057	-0.104	0.771	0.074	0.756	0.455	-1.135	-0.518	-1.0	-0.028	-0.729	-0.69	0.215	1.5	-0.471	-0.051	0.242	0.788	-0.5	0.878	-0.043	1.149	0.369	3.04	-2.063	0.141	0.415	-0.174	3.056	-0.581	0.194	1.048	0.78	-0.482	-0.546	0.548	-0.891	1.238	-0.048	1.766	-0.414	-0.078	1.33	-1.111	0.446	-0.37	-0.646	-0.451	-0.138	-0.375	0.914	0.223	0.784	0.14	0.056	0.801	-0.171	1.38	0.532	0.305	-0.274	0.499	0.515	0.988	0.036	-0.201	0.123	0.161	0.921	0.484	0.626	-0.828	0.343	-2.458	0.32	0.561	-0.743	0.445	-0.184	1.215	1.307	-0.395	-0.734	2.357	0.749	0.591	-0.534	0.236	0.548	1.33	-2.514	-0.009	0.413	0.128	-6.811	-1.057	-0.054	0.548	0.057	-0.076	0.119	0.269	0.984	0.515	-0.669	-0.349	0.06	-0.267	1.048	-1.102	0.367	0.107	-1.492	-1.238	7.097	-0.01	0.928	0.448	2.103	1.135	1.15	0.172	3.487	-0.062	0.473	0.543	-0.085	0.594	0.571	0.144	0.875	0.969	0.077	0.112	0.721	0.292	0.153	1.999	0.603	0.588	0.468	-0.083	-0.445	-0.172	0.572	0.815	0.515	0.16	0.014	0.144	0.189	0.943	0.767	1.058	-0.922	-0.625	0.595	-1.159	0.119	-2.425	-0.028	0.161	3.05	0.192	0.581	-0.012	0.853	-0.044	0.318	1.229	2.166	0.641	0.638	-4.034	0.208	-0.565	-0.088	0.162	0.26	-0.111	0.283	0.596	0.126	0.142	-2.569	-0.197	0.214	-0.232	0.281	0.25	-0.502	0.012	0.895	-0.496	0.149	0.729
X46610	X47802	0.705	0.082	-0.033	1.275	0.826	0.114	0.135	1.305	0.159	0.181	-0.051	-0.615	-2.439	0.001	-0.124	-0.013	0.595	0.073	0.426	-0.524	-0.706	2.276	0.183	2.126	-0.355	-0.226	-0.201	1.143	0.322	-0.704	-0.83	-0.103	0.599	0.016	-0.17	-0.02	0.308	0.254	0.691	2.553	-0.092	-0.02	-0.1	-0.036	0.092	-0.687	-0.67	-1.617	0.372	-0.066	0.004	-0.271	0.293	0.456	-0.743	0.154	0.049	0.02	-1.114	0.214	-0.324	0.129	-0.264	-0.778	-0.039	-0.695	-0.013	1.765	-0.045	-0.119	0.081	-0.053	-0.64	0.7	-0.044	0.011	0.13	-0.085	0.196	-0.445	0.306	-0.664	-0.246	-1.108	2.245	-0.02	-0.349	0.245	0.112	0.642	0.202	2.935	0.85	0.032	-0.855	-0.379	-1.515	-1.87	0.008	0.633	-1.362	-1.367	0.154	-0.256	0.306	-0.381	-0.775	-1.263	-0.427	1.751	-1.222	0.1	-0.028	-0.411	-1.051	-2.002	0.201	-0.137	-0.584	0.199	-1.357	0.205	0.045	0.763	0.102	0.163	0.291	0.099	-0.784	-0.111	1.29	-0.112	0.079	-0.615	-0.11	-0.066	1.21	-1.134	-0.008	0.026	-0.857	-0.179	-0.124	-0.066	0.164	-1.113	0.09	0.476	-0.32	-0.231	-0.184	0.525	-0.036	0.121	0.696	0.145	0.222	0.326	-0.336	0.2	-0.085	-0.428	0.248	-0.668	0.236	-0.265	-0.066	0.07	-0.064	-0.569	-0.018	-0.015	-1.632	0.138	0.35	0.066	-1.772	0.476	-0.446	0.738	-0.07	0.191	0.581	-0.946	-0.406	0.052	-1.02	-0.349	-0.011	-0.246	-2.208	0.301	-0.808	-0.709	-0.05	-1.014	1.419	-0.016	-0.265	-0.048	-2.052	0.244	-0.269	0.189	-0.312	-0.033	-0.649	-0.018	1.765	-0.828	-0.17	-0.152	0.588	-1.246	0.583	-0.075	0.851	0.593	0.88	0.055	0.868	-1.261	0.65	0.279	-1.006	-0.657	-1.099	-1.501	1.469	-0.437	0.037	-2.893	1.097	-0.307	0.182	-0.844	1.585	2.126	-0.047	-0.509	3.501	0.293	-0.569	1.604	-0.374	1.925	-1.824	-0.141	1.043	0.057	-0.448	-0.039	-0.154	-0.568	0.836	-1.739	-2.443	-0.093	-8.648	-1.039	1.172	-2.546	0.482	-0.388	0.031	-0.852	1.527	-0.107	-0.094	-0.827	0.063	0.123	0.056	-0.081	-0.011	2.126	0.346	0.24	-0.013	1.506	1.644	-0.007	-0.081	-0.388	0.946	0.625	0.067	1.512	1.03	-0.308	0.785	-0.009	-1.03	-0.727	-0.295	-0.592	-0.234	0.353	0.026	-0.19	1.038	-0.673	0.627	-3.697	1.776	-3.445	-0.449	2.338	-0.388	-0.19	0.567	-0.832	0.356	0.389	0.41	-1.444	-0.025	-0.056	0.685	1.069	-1.003	-0.076	-1.661	1.162	0.141	0.837	-0.641	-0.571	0.945	0.322	1.051	0.164	0.291	-0.332	-0.045	1.099	-0.337	1.726	0.046	0.62	-0.457	-0.82	1.689	0.439	0.516	0.297	0.347	0.057	-2.631	0.545	0.364	-0.671	0.168	-0.052	-0.986	1.241	0.324	0.256	0.986	-0.211	2.558	-1.015	-0.147	-0.152	0.078	0.278	-1.096	-0.041	-0.027	-2.568	2.126	-0.22	0.408	-1.96	1.255	-0.306	-0.141	-1.002	0.496	0.033	-0.633
X46610	X47013	0.538	0.234	0.12	1.024	0.943	0.2	0.239	0.987	0.466	0.799	-0.044	-1.451	-2.04	0.241	0.218	0.242	0.4	0.387	1.238	1.806	-0.359	-0.103	0.925	1.806	-0.366	0.024	0.32	-1.231	0.675	-0.744	-0.086	0.078	1.806	-0.088	0.183	-0.187	0.439	0.185	3.984	1.551	0.103	0.177	0.093	0.197	-0.199	0.216	-0.104	0.411	0.197	-0.152	-1.983	0.631	0.216	0.747	-0.874	0.159	0.17	-0.141	0.446	1.877	-0.047	-0.058	0.589	1.196	0.25	-0.043	0.139	2.701	0.18	0.587	-0.248	-0.269	0.115	3.584	-0.537	0.361	-0.785	0.705	0.284	0.356	0.097	0.463	-0.355	-0.926	0.167	0.308	0.264	0.517	0.241	0.29	0.369	-0.915	-1.437	0.13	0.504	-0.568	-0.767	0.8	-0.23	0.337	0.478	-1.331	0.301	0.219	0.302	-1.941	1.186	-0.577	0.262	-0.779	0.323	0.124	0.2	0.065	0.742	1.228	0.283	0.336	1.806	0.199	0.076	0.361	0.47	1.433	0.265	0.035	0.368	0.346	0.138	0.217	0.759	0.396	0.202	-1.084	0.213	0.104	-0.842	-0.899	-0.215	0.585	0.215	0.391	0.672	-0.762	0.275	-0.033	0.318	0.812	0.346	0.387	0.973	0.89	0.211	0.276	0.656	0.237	-0.411	0.455	0.575	0.276	0.453	0.345	0.263	0.586	0.912	0.278	0.097	0.401	0.144	-0.021	0.256	0.569	0.002	0.669	-0.02	0.567	-0.119	0.438	0.512	0.361	0.041	0.34	-0.229	0.362	0.398	-0.331	0.132	0.624	0.753	0.618	0.704	1.385	0.409	-0.072	-0.048	0.271	-2.904	0.226	-0.961	-0.058	-1.559	0.196	1.806	0.342	0.197	-0.226	0.089	0.277	0.345	1.114	0.246	0.385	0.275	-5.17	0.396	0.257	1.144	-0.637	0.328	1.357	1.458	-0.771	-1.057	0.266	-1.743	-0.185	0.972	1.806	0.304	-0.014	2.061	2.555	0.75	-0.466	0.609	-0.505	1.358	-0.745	0.133	-0.274	1.617	-1.031	0.574	0.517	-1.738	2.125	1.015	0.027	1.59	0.2	-0.627	-0.171	0.212	0.112	0.275	0.095	-0.031	0.095	-8.157	2.921	0.617	-1.066	-0.761	0.675	0.944	-0.965	0.458	-0.973	2.327	0.948	0.628	-0.148	-0.359	0.174	-0.332	-0.578	-0.482	0.361	0.447	0.334	0.166	0.148	-0.724	-0.185	0.228	0.067	0.306	-0.542	-0.309	0.335	0.251	0.242	0.504	1.061	0.194	0.136	0.258	0.627	-2.218	-0.163	0.878	-0.409	0.368	1.09	-2.488	-0.873	0.117	2.647	0.445	0.661	0.539	1.487	-0.528	0.477	0.329	-1.946	0.529	-0.015	-0.523	0.155	4.071	0.541	0.809	0.149	0.644	0.042	0.039	0.411	0.114	-0.454	-0.172	0.759	0.906	0.279	0.071	0.933	-0.263	1.008	1.202	1.446	-0.241	-0.733	0.072	-0.166	1.802	0.031	-0.1	2.191	0.601	0.029	-0.202	0.219	0.47	-0.093	1.544	-0.376	-0.129	-1.259	0.912	-1.495	2.793	0.347	0.197	-0.023	-0.015	0.944	0.394	0.207	0.208	2.997	0.684	-0.615	0.335	-1.255	0.869	0.89	0.065	0.15	0.452	0.208	-0.118
X46610	X46673	0.247	0.123	-0.844	0.096	0.033	0.11	0.422	0.234	-0.14	0.458	0.117	0.395	-1.371	0.124	0.124	0.057	-0.059	0.213	0.653	-0.36	-1.102	-0.158	-0.476	0.455	-0.098	0.103	0.293	1.071	0.616	-0.473	2.104	0.182	0.104	0.116	0.066	0.066	0.15	0.211	3.407	-0.342	0.109	0.002	0.135	-2.957	-3.124	0.062	-0.697	0.291	0.305	0.123	0.271	0.02	0.268	0.062	0.518	0.139	0.139	0.116	-0.447	3.324	0.381	1.446	0.652	-3.404	0.064	-0.532	0.111	2.674	0.071	0.363	0.096	0.354	-0.508	6.178	0.197	-0.384	0.068	0.087	0.182	0.276	1.054	0.45	0.077	-0.457	-1.739	0.393	0.078	0.239	-0.029	-3.14	0.045	-0.935	0.729	0.01	0.49	-0.025	0.116	-0.792	-0.294	0.094	0.386	-0.397	-0.113	0.171	0.219	5.646	-0.103	-0.317	-0.234	0.289	-0.065	1.057	0.041	0.295	0.917	-0.06	0.098	0.128	0.494	0.314	0.411	-0.03	-0.733	0.578	0.189	0.605	0.12	0.075	-0.444	0.004	0.984	0.224	0.133	0.168	0.021	0.114	0.602	-0.799	-0.102	0.083	0.098	0.34	1.312	0.342	-0.004	-1.134	0.551	0.121	0.67	0.377	0.141	0.269	0.129	-0.016	-0.168	-0.037	0.394	0.25	0.228	0.205	-0.088	0.935	0.179	0.22	-0.427	0.198	-0.013	-0.0	0.093	-0.398	0.047	0.008	0.383	0.185	0.327	0.278	-0.115	0.34	0.823	0.424	0.076	0.102	0.891	-1.791	-0.165	0.003	0.05	0.137	0.628	0.598	1.867	0.224	-0.729	-0.406	-0.672	3.214	0.872	0.151	-0.593	-0.457	-1.384	0.118	0.693	0.061	0.755	-0.016	0.201	0.03	-1.004	-0.34	-0.033	0.298	0.148	-2.394	1.284	0.199	0.637	0.543	0.179	0.518	1.382	-0.672	0.029	0.214	0.338	-0.138	-0.413	0.798	0.245	0.831	0.392	0.403	-0.242	-0.289	-0.092	0.016	0.751	-0.059	0.073	-0.366	-1.434	-2.103	-0.093	0.051	-0.0	-0.352	-0.637	0.726	-0.429	0.111	-0.029	0.131	0.046	0.397	0.202	1.656	-1.103	-0.064	-5.721	-0.227	1.984	-2.561	0.087	0.076	1.16	-0.623	-0.339	0.238	-0.323	0.603	0.113	-0.106	0.419	0.601	0.257	-0.183	0.331	0.351	-0.313	0.895	0.68	0.084	-1.088	-0.048	-0.174	0.305	-0.434	0.726	-0.143	0.006	-0.567	0.105	-0.497	0.807	3.068	0.418	-0.124	-0.54	-0.08	-0.349	0.441	2.675	0.406	-2.902	0.924	0.519	-0.039	3.117	-0.009	0.143	0.479	0.583	0.028	0.559	0.198	-0.317	-1.894	-0.158	0.084	0.306	0.917	0.803	1.302	0.103	0.906	0.04	-0.35	-0.907	0.062	-0.866	-0.399	-0.057	0.872	-0.183	0.136	1.02	0.078	0.494	0.9	0.806	-0.641	0.061	0.607	0.984	-1.369	0.233	0.171	0.099	0.169	-1.114	0.028	0.11	0.381	0.223	0.348	-0.166	0.242	0.319	-0.873	0.194	0.968	-0.622	0.152	-0.698	0.077	0.601	0.16	0.061	0.055	-0.957	0.694	0.095	0.206	-1.57	0.913	-0.178	0.29	0.431	-0.043	0.15	0.16
X46610	X47804	0.484	0.116	-0.011	1.77	0.962	-0.019	-0.046	1.541	-0.039	0.213	-0.074	0.168	-1.362	-0.032	-0.212	-0.115	0.482	0.219	0.587	-0.758	-0.861	1.915	0.476	0.626	-0.13	-0.364	-0.669	1.22	0.372	-0.625	-1.077	-0.204	0.017	-0.038	-0.131	0.263	-0.312	0.247	3.582	3.411	-0.156	0.605	0.097	-0.072	-0.623	-0.317	-0.874	1.825	0.293	-0.099	0.223	-0.046	0.141	0.136	0.032	0.106	0.058	0.216	-1.203	-0.561	-0.707	0.242	-0.459	-1.103	-0.09	-0.899	-0.002	1.744	-0.071	0.179	0.046	0.228	-0.363	1.48	-0.143	-0.392	0.286	-0.567	0.148	-0.556	0.014	-0.459	-0.152	-0.697	-0.169	0.033	-0.274	-0.049	0.407	1.607	0.288	2.058	1.091	-0.47	-0.441	-0.465	-1.229	-2.802	0.103	0.465	-2.156	-1.73	0.241	-0.263	0.37	0.983	-0.572	0.028	-0.377	1.648	-1.055	0.131	-0.07	-0.428	-1.454	-2.48	0.015	-0.459	-0.351	1.027	-1.097	0.287	-0.104	0.562	0.029	0.546	-0.411	0.019	-0.594	-0.184	1.574	-0.284	0.009	-0.126	-0.079	-0.103	0.744	-1.218	-0.203	-0.317	-1.723	0.039	-0.373	-0.209	0.118	-1.787	0.041	-0.22	-0.702	-0.423	-0.619	0.325	-0.102	-0.033	0.781	0.06	-0.175	0.228	-0.014	0.114	-0.351	-0.023	0.27	-0.521	0.19	-0.193	0.126	0.317	-0.133	-0.903	-0.074	0.187	-1.234	0.111	0.492	-0.046	-0.698	0.262	-0.407	1.575	-0.107	0.231	0.416	0.156	-0.57	0.068	-0.18	0.161	-0.387	0.188	-2.146	-0.93	-0.692	-1.121	-0.051	-1.186	0.684	0.029	-1.042	-0.247	-2.273	0.3	-1.175	0.384	-0.466	-0.026	-0.783	-0.089	0.624	-0.808	-0.21	0.301	1.409	-0.983	0.288	0.008	0.612	0.001	0.536	0.474	1.618	-1.231	1.298	0.22	-1.04	-1.296	-2.146	-0.785	0.506	-0.211	-0.063	-2.434	0.068	-0.463	-0.164	-0.903	1.735	0.643	-0.097	-0.478	0.132	2.249	-1.261	0.255	-0.115	-0.289	-0.41	-0.142	-0.416	-0.024	-0.462	-0.11	-0.117	0.482	1.039	-0.634	-1.677	0.167	-6.127	-1.971	-0.102	-3.941	0.489	-0.694	0.313	-0.731	-0.084	0.064	-0.824	-0.274	0.272	-0.72	0.034	0.309	-0.046	1.637	0.351	0.003	0.036	1.109	1.88	-0.372	0.53	-0.42	0.133	0.359	0.012	0.095	1.345	-0.273	0.935	-0.15	-0.817	-0.018	-0.582	-0.584	-0.21	-1.541	-0.392	0.355	0.468	-0.942	0.656	-0.06	1.158	-2.441	-0.767	-0.791	-0.476	-0.159	0.797	-1.685	0.565	0.281	-0.02	-1.147	-0.062	-0.121	0.352	0.684	-1.848	-0.401	-1.182	1.245	-0.005	0.034	-0.61	-0.913	0.445	0.411	1.077	0.377	0.99	-0.206	0.054	1.308	-0.557	1.659	-0.699	-0.51	-0.643	-0.653	0.7	0.737	-0.822	0.324	0.216	0.307	-0.27	0.053	0.405	-0.379	0.469	-0.025	-1.015	1.341	0.918	0.353	0.209	-0.173	0.661	-2.057	-0.139	0.06	-0.073	-0.176	-1.022	-0.093	-0.036	-2.964	2.616	-0.188	0.327	-1.369	0.736	0.431	-0.277	-0.346	0.016	-0.052	-1.06
X46610	X46681	0.649	-0.119	-0.042	-0.752	1.084	-0.036	-0.342	1.452	0.264	-1.567	-0.104	-0.778	0.059	-0.122	0.258	0.015	0.152	0.097	1.746	0.326	1.048	-0.172	-0.125	0.03	0.021	-0.313	-0.5	-1.095	0.036	-0.147	-0.832	-0.028	1.829	-0.108	-0.218	0.203	0.76	0.233	-0.796	0.96	-0.087	-1.64	-0.077	-0.068	0.323	-1.055	-0.193	2.272	0.111	-0.081	-0.592	1.764	0.114	-0.807	-0.29	-0.186	-0.155	-0.002	-0.936	0.977	-0.516	-0.392	0.592	0.503	0.103	-0.072	0.013	0.075	-0.053	-0.368	-0.406	-0.543	-0.748	1.468	-0.396	1.934	-0.168	0.19	0.468	-0.345	-0.673	-0.516	-0.098	1.039	-0.889	0.063	-0.364	-0.27	-0.416	-2.06	-0.312	0.495	-1.63	1.643	-0.162	-0.449	-0.933	1.128	-0.305	0.268	-1.425	-2.319	0.888	0.062	0.443	-1.313	-0.847	-1.991	1.111	0.269	-1.217	0.506	0.401	-0.012	0.907	-1.072	0.04	-0.187	1.042	-0.553	-1.223	0.141	-0.094	1.384	-0.201	-0.455	-0.052	-0.04	-0.313	-0.122	0.065	0.157	-0.148	-0.665	-0.087	-0.116	0.973	0.928	0.051	0.162	-0.373	-0.176	0.742	-0.062	0.039	-1.844	-0.312	2.489	-2.439	0.94	0.509	0.887	-0.124	0.36	0.499	0.007	0.211	0.353	-0.24	-0.07	-0.376	-1.227	0.214	0.065	-0.331	0.237	-1.088	0.559	-0.346	-0.367	0.013	0.479	-1.441	-0.21	0.445	1.115	3.573	0.077	-0.132	-0.527	-0.082	0.35	-0.484	-0.004	-0.611	-0.194	-0.922	1.492	-0.049	-0.623	-2.089	0.665	0.318	-0.177	0.329	-0.099	-0.115	-0.159	-1.004	-0.153	-1.034	-0.109	1.283	0.124	-0.773	-0.15	-1.301	0.001	-2.576	-0.777	-0.157	-0.285	0.449	-2.688	-0.51	-0.138	1.022	-0.502	0.039	1.68	1.512	-0.208	-2.497	0.029	-0.547	-0.77	-0.465	-0.574	0.871	-0.496	1.295	-1.224	-0.538	-0.467	0.216	-1.082	0.446	-1.133	-0.101	-0.591	3.334	-1.145	-0.4	0.982	-0.328	-0.567	-0.49	-0.635	0.877	0.072	-0.327	-0.127	0.176	-0.441	-0.3	-2.798	-0.534	-0.309	-6.94	2.812	-0.704	0.634	0.731	-0.514	0.255	-0.226	0.218	-0.341	-0.205	-0.009	-0.424	1.592	-0.464	0.845	-1.427	1.394	0.194	-0.364	0.334	1.282	-0.29	0.599	-1.036	-0.396	-0.174	0.171	-0.021	-0.047	-1.505	-0.253	-1.482	0.005	0.533	-1.393	0.629	0.857	-0.211	4.37	-1.06	-1.859	1.051	-0.054	-0.315	-0.923	-0.928	-1.02	0.572	-2.52	-0.095	0.285	0.592	-1.679	-0.639	-0.28	-0.264	-0.751	0.972	-0.152	0.493	0.751	-0.168	-0.983	-0.654	0.385	-0.84	-0.382	-0.5	-0.569	0.182	-1.644	-0.264	0.006	-0.281	-0.144	-0.126	1.17	-0.18	1.059	-2.244	2.334	0.55	-0.027	1.191	0.683	1.214	-0.099	-0.009	-0.976	-1.055	0.235	0.089	-0.705	0.12	-0.321	-0.497	-0.9	-1.294	0.341	-0.841	-0.178	0.418	-2.835	-0.067	-0.119	0.251	0.411	0.312	-0.107	-0.098	0.531	2.256	-0.251	0.07	0.022	0.27	-2.41	0.004	-0.712	-0.915	-0.107	-0.489
X46610	X46511	-0.662	0.127	0.065	-0.399	-1.048	0.062	0.067	0.664	0.31	0.593	-0.017	0.257	-1.321	0.1	0.13	0.134	0.949	0.569	0.367	-1.839	0.736	-1.435	-0.056	-0.386	-0.046	0.526	0.019	-0.79	-0.331	-0.172	0.079	0.011	-0.439	0.059	0.258	0.504	-0.757	0.017	2.154	-0.564	-0.011	-0.597	1.255	-0.111	-0.298	-1.165	-0.738	0.976	-0.062	0.047	0.339	-0.66	0.219	0.077	0.043	0.137	0.061	0.067	-0.563	1.145	-0.722	-0.146	-0.639	0.763	0.059	-0.113	0.043	-0.243	0.049	0.153	0.385	-0.013	0.257	3.835	-0.048	-0.36	-0.084	0.271	0.919	0.505	0.015	-0.54	0.067	0.392	0.985	0.092	-0.172	-0.613	-0.918	0.183	-0.107	-2.296	0.56	1.941	0.544	-0.405	-0.566	1.131	-0.755	0.291	0.668	-0.525	0.485	0.187	0.3	-0.527	0.022	-0.112	-0.13	0.526	-0.684	1.174	0.199	0.091	0.503	0.046	0.064	-0.192	0.324	0.122	-0.569	0.163	0.211	1.253	0.181	0.429	0.657	0.189	-0.004	0.053	0.718	0.051	-0.035	1.607	0.011	0.042	-0.79	-0.141	0.317	0.306	-0.133	-0.076	0.409	-0.019	-2.35	0.263	-0.366	0.828	0.346	1.285	0.076	0.485	-0.147	-0.174	0.073	0.102	-0.332	0.61	-0.001	0.104	-0.551	0.747	0.135	0.038	-0.39	0.229	-1.504	0.785	-0.171	-0.763	0.102	0.55	0.173	-0.745	-0.077	-0.413	1.472	0.153	-0.223	1.822	0.071	1.458	-1.196	0.868	0.223	0.045	0.672	-1.592	0.927	-0.59	1.34	0.579	0.419	1.404	0.186	0.175	-0.706	0.164	0.47	-0.342	-2.306	0.315	1.137	0.064	0.502	0.027	-0.287	0.341	2.019	-3.421	0.047	0.041	0.236	1.088	0.326	0.097	1.571	-1.277	0.31	0.24	1.919	-0.59	0.599	0.124	-0.99	0.201	-0.332	-1.399	-0.119	-1.36	-0.129	-0.92	-0.688	-0.56	-0.199	0.022	1.302	-0.153	0.044	1.177	-2.414	-1.461	-0.254	0.249	0.536	0.611	1.931	-0.097	0.055	0.048	0.614	0.091	0.181	-0.055	-0.169	1.017	1.134	0.872	-9.394	-0.25	1.203	1.007	0.131	-0.091	1.097	-1.102	1.385	1.046	-1.218	0.139	0.265	-1.057	-0.226	-1.664	-1.164	0.204	-0.642	0.113	0.488	1.309	-0.711	-0.528	0.151	-0.111	-0.051	-0.206	0.263	-0.204	-1.522	0.15	-0.408	0.152	0.266	0.501	0.361	1.075	0.146	-0.296	-0.958	0.484	0.944	-0.355	-0.168	0.251	0.317	-1.326	-0.825	-1.189	0.054	-0.148	0.429	0.792	0.226	-0.255	0.043	-0.092	1.841	0.135	-0.697	0.293	0.662	0.43	0.386	-0.165	1.511	0.84	0.444	-0.984	0.113	0.756	-0.802	0.319	1.438	0.242	-0.059	0.755	-0.009	-0.642	0.062	-1.127	-0.65	0.057	1.751	-0.516	0.375	-0.118	0.335	0.926	3.79	0.639	-0.322	-0.765	-0.212	-0.109	0.914	2.527	-0.341	0.413	-1.576	0.192	1.331	-2.498	0.075	-1.084	-0.62	0.759	-1.012	0.048	0.055	0.528	1.393	0.245	-0.038	0.389	1.09	0.02	0.316	0.945	-0.574	0.032	0.563
X46610	X46683	0.579	0.239	0.011	0.937	0.675	0.215	-0.15	2.192	0.112	-0.997	0.003	-1.253	-2.346	0.201	-0.118	-0.096	0.43	0.407	1.704	-0.738	0.212	1.352	-0.23	-0.528	-0.761	0.383	0.317	-0.063	0.397	-1.373	-0.952	-0.092	-0.019	0.006	-0.19	-0.093	0.395	0.4	0.498	2.799	-0.058	-0.128	0.305	0.013	0.165	0.245	-1.003	1.911	0.315	-0.049	0.103	0.042	0.13	-0.741	-0.219	0.135	-0.025	-0.04	-1.69	2.152	-1.635	-0.003	-0.002	0.879	-0.03	-1.164	0.023	3.466	-0.004	0.062	0.105	0.287	-0.635	4.64	-0.17	0.518	-0.388	0.595	0.358	-0.033	-0.292	0.446	-0.312	-1.796	-0.292	0.003	-0.173	0.489	0.905	-0.036	0.04	0.176	0.112	0.448	-0.558	-0.737	-1.534	0.288	-0.388	0.567	-1.335	-1.578	0.107	0.243	-0.124	-2.149	0.753	-1.792	0.383	-0.577	0.484	0.633	-0.213	0.459	0.59	-1.223	0.076	-0.205	0.106	0.556	-2.95	0.059	-0.092	0.604	0.075	0.659	0.269	0.21	0.029	-0.024	1.203	0.301	-0.025	0.353	0.173	-0.067	0.485	-0.041	-0.353	-0.052	-0.386	0.308	4.902	-0.425	0.143	-1.072	0.121	1.126	0.572	1.002	-0.559	0.648	0.005	-0.238	0.522	0.01	-0.154	0.105	-0.119	0.198	0.195	1.12	0.23	0.422	0.411	0.008	-0.974	0.658	-0.207	-0.202	-0.005	0.758	-1.357	1.042	0.372	0.388	-0.496	0.065	-0.124	0.273	-0.081	0.696	0.501	0.463	-0.569	-0.108	-0.646	0.181	-0.405	0.69	-1.004	0.734	-0.388	-0.734	-0.005	0.073	0.064	0.057	-1.224	-0.246	-1.899	0.066	1.432	0.137	-0.645	-0.139	-0.806	-0.123	1.646	1.122	-0.024	0.337	-0.134	-3.914	0.051	0.09	0.358	0.0	0.13	0.288	1.843	-0.992	-1.989	0.086	-0.771	-1.256	-1.033	0.206	0.221	0.164	0.763	-0.068	-0.975	-0.013	-0.092	-0.855	1.909	-0.449	-0.033	-0.278	-0.465	-3.446	-0.612	-0.111	-0.128	1.442	-1.25	-0.595	0.214	-0.007	-0.507	0.057	0.087	0.496	0.919	-2.776	0.061	-0.028	-10.214	2.203	0.294	-2.215	0.274	-0.266	0.745	-1.022	0.804	-0.121	-0.077	-0.435	-0.643	0.336	-0.54	0.573	0.103	1.885	-0.106	0.33	0.157	1.684	0.208	0.026	-1.257	-0.404	0.617	0.11	0.213	0.133	-0.299	0.128	0.038	0.149	-0.348	-0.59	0.247	-1.153	-0.222	-1.333	-1.607	-0.346	0.934	0.07	0.016	-1.6	0.756	-0.763	-0.724	0.161	0.298	-0.144	0.481	-0.059	-0.032	0.128	0.296	-1.276	0.128	-0.136	-0.356	0.817	1.923	-0.13	0.897	1.066	0.588	0.168	-0.477	-0.272	0.692	-0.583	-0.288	-0.522	0.433	-0.09	-0.012	1.325	-2.699	1.183	0.866	0.566	-0.301	-1.109	-0.003	-0.228	1.74	-0.172	0.053	0.718	-0.765	0.469	0.394	-0.184	0.214	-0.046	2.061	-0.194	-0.037	0.135	0.466	-0.34	2.393	-3.358	-0.082	-0.148	-0.056	0.833	-0.371	-0.013	-0.034	0.123	2.555	-0.067	0.49	-1.23	0.935	-1.659	-0.285	-0.015	0.137	0.1	-1.465
X46610	X46517	0.171	0.161	0.4	1.091	-0.58	0.206	-0.197	-1.665	-0.232	-0.675	-0.128	-0.656	-2.098	0.008	-0.148	-0.162	-0.183	-0.342	-0.45	-0.235	-1.631	0.26	1.925	-0.136	-0.271	1.29	-0.156	-0.488	-0.822	-0.328	0.233	-0.089	0.231	-0.123	0.068	-0.015	-0.509	-0.065	-1.618	0.147	-0.087	-1.125	-0.104	0.454	0.397	-0.38	-0.852	1.145	0.089	-0.137	-1.047	-0.468	0.269	-0.197	-0.343	-0.194	-0.178	-0.005	-0.348	-0.237	-0.237	-0.145	0.735	0.414	-0.121	-0.809	-0.043	1.144	0.071	-0.74	-0.287	-0.127	1.423	1.072	-0.026	-1.233	-0.239	0.169	-0.145	0.255	0.279	0.376	0.002	-0.84	0.213	-0.367	-0.37	-0.699	0.014	-0.247	-0.009	-0.915	-1.101	1.009	-0.497	-0.178	-1.214	0.705	-0.639	0.458	0.317	-0.67	0.285	0.073	0.024	-1.674	1.4	0.366	-0.659	0.157	-0.491	0.207	-0.107	-1.054	0.467	-2.384	-0.218	-0.307	1.129	-0.17	0.787	-0.176	-0.108	-0.051	0.12	1.181	0.176	-0.279	0.217	-0.148	-0.493	0.028	0.009	0.428	-0.187	-0.145	0.681	-0.324	-0.089	-0.808	0.564	0.317	0.189	-0.329	-0.159	-1.495	-0.304	1.463	-2.64	0.667	-0.296	1.062	-0.148	1.026	0.516	0.06	0.233	0.206	-0.608	0.139	-0.521	1.278	0.053	-0.245	-0.038	-0.168	-0.266	-0.475	-0.089	-0.62	-0.13	0.839	-1.291	-0.789	0.118	-0.086	0.955	0.228	1.21	-0.152	-0.144	0.346	0.608	0.63	-0.126	-0.193	-0.042	1.473	-0.195	-1.527	-1.041	0.629	0.861	-0.595	-0.115	-0.027	-2.274	-0.195	0.085	-0.465	-0.872	0.272	-0.144	-0.051	0.444	-0.169	-0.066	-0.042	3.337	-0.079	-0.237	-0.25	0.34	-3.697	0.096	-0.193	0.998	-0.877	1.135	0.217	1.724	-1.893	-4.373	-0.148	-0.893	-0.355	-0.159	-0.268	-0.888	0.188	-1.078	0.728	0.569	-0.911	0.071	-0.36	1.048	-1.785	0.126	-0.469	-0.539	-0.591	0.027	-0.552	-0.515	-0.13	0.484	-0.16	-0.657	-0.116	0.339	0.026	-0.23	0.478	-0.084	-0.342	0.719	0.364	-2.775	-1.872	0.475	-0.23	0.901	-0.344	1.013	-1.35	0.136	-0.508	0.441	-0.437	0.45	-0.742	-0.721	0.101	0.276	-0.503	-0.125	0.087	0.345	-0.434	0.162	-0.504	0.397	-0.341	-0.636	-0.037	0.157	0.066	-1.0	-0.081	-0.372	-0.171	-0.594	-0.107	0.408	1.266	-0.208	-1.304	-1.115	0.515	1.05	-1.135	-0.345	0.898	-1.873	-2.244	-0.679	1.742	0.285	-0.283	0.624	-0.257	0.378	-0.206	-0.059	-1.712	1.352	0.039	-0.498	-0.575	-0.704	-0.422	-0.092	1.201	0.27	0.118	-0.585	-0.333	0.211	-0.359	0.435	0.354	0.297	-0.002	-0.121	0.752	-0.434	-0.272	-0.223	0.079	-0.676	0.541	-0.79	-0.107	2.318	-0.306	-0.074	0.991	0.91	0.331	0.3	-0.707	0.192	-0.041	-0.937	-1.494	0.804	-0.437	-2.039	-0.058	-0.006	-5.265	-0.086	-0.229	-0.428	0.652	-1.14	-0.05	-0.081	-0.91	-0.442	-0.251	-0.198	-0.854	1.033	-0.278	0.094	0.41	-0.099	-0.161	-2.044
X46610	X47993	-0.581	0.087	0.041	0.794	-0.382	-0.111	0.351	-0.045	0.373	-0.167	-0.009	0.005	1.376	0.137	-0.111	0.052	-0.036	0.625	0.075	-1.179	-1.391	2.142	1.759	-0.951	0.818	0.845	-0.839	0.637	-0.386	-0.994	-0.528	-0.031	-0.299	0.001	0.268	0.457	-0.629	0.263	-0.312	1.852	-0.324	-0.928	0.365	0.03	1.041	-1.592	3.244	2.13	0.137	-0.021	-0.008	0.907	-0.191	-1.861	0.588	0.135	-0.014	0.029	-1.893	-0.032	0.809	-0.401	0.31	-0.667	0.062	-0.499	0.027	3.514	0.033	0.721	0.164	-0.528	-0.161	6.09	-0.134	-0.998	0.269	0.597	0.5	-0.013	0.651	-0.331	-0.051	0.705	-1.611	0.17	-0.497	-0.317	-0.216	-0.05	0.37	-1.353	-0.656	0.624	-0.514	-0.464	-0.557	0.75	-0.673	-0.118	-0.457	-0.929	-0.528	0.227	0.341	-1.413	-1.089	-1.221	0.436	-0.459	-1.277	-0.386	0.126	0.7	-0.2	-0.785	0.214	0.174	2.161	0.376	-2.213	-0.399	0.026	0.957	-0.036	-4.102	0.391	-0.171	-0.348	0.06	-0.158	0.282	-0.069	-0.457	-0.0	0.035	0.463	0.232	0.226	0.998	-0.837	-0.106	-0.679	0.04	0.114	-1.481	-0.33	1.12	0.706	1.107	-0.076	1.064	0.072	1.027	0.662	0.094	0.786	0.558	0.318	-0.186	-0.33	-0.124	0.073	0.77	0.131	0.437	-1.007	-0.085	0.04	0.033	0.12	-1.567	-1.626	0.221	0.687	1.014	0.405	0.485	1.346	-0.917	-0.062	0.018	-0.174	0.399	-0.602	0.002	-1.599	-1.128	1.145	-0.488	0.099	1.428	0.562	0.239	-0.265	1.634	0.39	-0.036	-0.721	-0.065	-1.746	0.137	1.008	0.203	-0.475	0.088	-0.574	0.226	1.562	-1.766	-0.153	-0.278	0.244	-0.289	0.078	-0.025	-0.299	-0.628	-0.276	0.808	1.401	-0.473	-0.215	0.063	-0.231	-0.013	0.811	1.488	0.226	-0.152	0.78	2.363	-1.247	-0.299	0.148	-0.753	0.769	-1.16	-0.017	-0.473	2.229	0.597	-0.988	0.336	-0.258	-0.472	-0.706	0.888	0.34	0.029	0.027	-0.039	0.259	0.344	1.14	1.529	-2.145	-0.55	-6.338	-2.622	1.829	0.405	0.705	-0.647	1.689	-1.739	1.257	-1.688	-3.422	0.487	0.344	-0.735	-0.377	0.432	1.077	-0.321	0.159	0.082	0.412	0.646	0.557	-0.248	0.679	-0.415	-0.013	0.445	0.113	0.641	-0.305	0.127	-1.047	0.039	0.007	0.622	-0.045	0.384	-0.1	-1.235	-1.922	-4.609	0.608	-0.395	0.172	-2.726	1.503	1.062	-0.011	-1.202	-0.178	-0.154	0.693	0.876	0.258	0.473	0.092	0.214	0.781	0.139	-0.098	-0.845	1.7	0.378	-0.725	0.223	0.297	0.476	-0.405	-1.286	-0.05	-0.034	0.246	0.76	0.731	-0.206	-0.063	0.691	0.267	0.638	0.639	-1.009	-0.464	0.667	1.325	-0.198	0.527	-0.284	0.007	-0.064	0.771	0.201	0.277	-0.055	0.367	-0.262	0.766	0.364	-0.225	0.627	-0.681	-0.043	-0.713	0.364	0.07	0.054	0.011	0.616	1.103	0.01	-0.033	1.307	0.82	0.077	0.125	-1.108	1.235	-0.688	-0.055	1.124	-0.824	-0.003	2.282
X46610	X46689	0.37	-0.055	0.135	-0.488	0.582	0.256	-0.139	-0.476	0.07	0.186	0.098	0.563	-1.77	0.137	0.23	0.062	-0.428	0.146	0.823	1.121	0.591	-0.993	-0.879	1.343	-0.059	0.014	0.714	-0.829	-0.248	0.263	-0.511	0.244	1.006	0.068	-0.025	0.191	0.683	0.109	-0.902	-1.025	0.232	0.066	-0.525	0.161	-0.432	0.778	-0.367	-0.913	0.307	0.206	0.696	-0.553	0.172	0.506	-0.481	-0.013	0.226	0.198	0.936	-0.381	0.343	0.503	0.439	0.741	0.053	0.55	0.188	-2.189	0.2	0.53	0.572	0.442	0.286	-0.834	0.269	-0.278	-0.418	0.541	-0.165	0.445	-0.296	0.465	0.235	0.568	0.284	0.358	0.412	-0.113	-0.265	0.411	-0.353	-0.932	0.079	1.021	1.16	0.382	-0.309	0.823	-0.187	0.119	0.402	0.536	0.525	0.246	-0.148	-1.154	0.846	0.262	-0.316	1.061	-1.861	1.116	0.195	-0.551	1.074	1.038	-0.143	-0.703	-0.057	-0.485	1.278	-0.012	0.33	0.872	0.037	-0.44	0.877	-0.228	-0.356	-0.087	-2.13	-0.071	-0.093	-0.881	-0.061	0.137	0.188	0.329	0.446	0.873	1.017	0.41	0.772	0.208	0.236	-1.647	-0.422	0.617	1.343	0.425	0.201	0.457	0.2	0.451	0.286	0.197	1.077	0.409	-0.352	0.198	-0.217	-1.537	0.228	0.722	0.75	0.011	0.643	-2.28	0.024	-0.401	0.22	0.625	0.733	-0.143	0.285	-2.053	-0.72	0.43	1.069	0.904	0.204	0.762	0.832	0.791	-0.26	-0.101	0.419	1.009	-0.867	0.866	1.113	0.833	-0.448	-0.533	0.236	-0.981	0.895	0.233	0.173	-0.429	0.074	0.213	0.461	0.104	0.313	-0.073	0.969	0.312	-1.277	-2.498	0.265	0.431	0.242	-1.524	-0.596	0.251	1.195	-1.168	0.114	1.047	1.015	-0.562	1.003	0.244	0.604	0.493	0.945	-2.815	0.576	0.6	0.536	3.113	1.469	0.047	0.358	0.94	1.048	-1.17	0.037	0.77	0.308	0.789	1.401	1.295	-0.173	3.687	-0.25	-0.835	0.574	0.105	-0.21	0.197	-0.843	0.276	-0.647	-1.506	-1.882	-0.173	5.226	-3.051	0.326	4.816	0.288	0.706	-0.826	0.522	-0.701	0.146	2.59	0.774	0.208	0.574	-0.046	0.206	-1.504	-0.353	-0.356	0.118	0.239	0.348	1.081	0.296	-1.033	0.406	0.063	0.264	0.188	0.224	-2.026	-0.039	-1.204	0.206	1.154	1.151	1.508	-0.276	0.12	-0.096	0.748	4.363	0.208	0.389	0.471	3.364	1.155	1.169	-0.09	5.09	0.393	0.58	-0.923	-0.302	0.619	0.596	-0.083	-0.691	1.143	0.208	-0.1	-0.712	0.441	1.343	1.51	1.423	0.327	-0.97	0.568	1.446	-1.561	-0.687	1.365	-0.577	0.342	0.399	0.216	-0.427	0.967	1.127	-0.422	1.159	-0.642	-0.171	1.106	-0.874	3.741	0.268	0.148	1.808	3.906	-0.857	-0.328	0.193	-0.154	-0.218	0.383	2.067	-0.714	0.025	-3.924	-0.48	5.681	-0.868	-0.839	-0.098	-0.011	0.212	-0.867	0.139	0.18	-0.298	-0.407	-0.036	-0.713	-0.371	-0.074	-1.867	0.223	-0.464	0.797	0.188	1.611
X46610	X46691	-1.291	0.147	0.101	-0.204	-1.991	-0.224	0.033	-1.129	-0.021	0.545	0.107	-0.575	2.515	0.004	0.179	0.164	0.74	1.395	-1.358	1.049	-0.998	3.554	1.752	1.049	1.177	0.073	0.264	-0.611	-0.228	-0.676	-0.329	0.046	1.049	0.082	0.226	0.617	0.359	0.022	-1.584	-0.531	0.165	0.385	0.307	-0.03	0.438	0.37	1.246	0.6	0.213	-0.098	-0.798	-0.343	0.252	0.511	-0.325	0.193	0.042	0.069	0.663	2.023	0.475	-0.008	0.43	-1.791	0.062	0.511	0.121	1.786	0.122	0.429	-0.122	0.384	-0.491	4.756	-0.15	0.588	0.27	0.149	-0.081	0.295	-0.116	0.393	0.202	0.617	-1.278	0.24	0.215	-0.154	-0.522	-0.579	-0.076	-0.939	0.524	0.727	0.433	0.277	0.475	0.601	-0.308	-0.225	0.597	0.862	-1.691	0.234	0.047	-1.742	-0.315	-2.353	1.113	-2.022	-1.208	0.614	0.254	1.97	0.574	0.567	-0.002	1.279	1.049	-0.369	1.049	0.293	-0.126	0.86	0.064	-2.87	0.399	0.218	-1.53	-0.033	0.464	0.256	-0.037	-1.029	0.042	0.12	0.59	0.495	0.283	1.569	1.006	0.302	-0.392	0.238	0.09	-0.629	-0.143	-0.09	1.049	0.727	0.626	0.557	0.145	0.567	0.462	0.152	0.519	0.35	0.678	0.199	0.461	0.542	0.186	0.434	0.595	0.292	0.428	0.903	-0.041	-0.236	0.163	0.546	0.36	-0.634	-0.347	-1.471	-0.588	0.435	0.684	-0.36	0.008	-0.268	0.664	0.628	0.992	-0.043	0.664	-1.997	-1.193	0.355	0.662	-1.099	-0.136	1.825	0.234	-0.718	0.529	0.206	0.4	0.741	0.35	-0.0	0.821	0.284	0.554	-0.036	0.649	-0.241	-0.484	1.97	0.214	0.281	-0.13	3.616	-0.121	0.178	0.742	0.702	-1.253	0.495	-1.049	0.654	0.619	0.189	1.712	0.186	-0.727	1.041	-0.825	-0.254	-0.47	-1.026	-0.55	-1.236	-0.296	-0.284	-0.908	0.755	0.083	-0.23	-1.553	3.257	-0.779	1.568	0.417	-0.892	0.681	1.367	-0.555	-0.181	0.438	0.053	0.236	0.215	0.531	0.902	-1.123	-0.293	5.041	2.014	0.385	-2.85	-0.663	0.493	0.087	1.658	-1.012	0.545	-1.266	-0.116	0.494	-0.704	0.398	0.591	-1.653	-3.11	-0.104	-0.437	-0.196	0.648	0.536	-0.1	-2.211	-0.085	0.382	-0.132	0.222	0.575	0.666	0.243	0.571	0.061	0.227	0.549	-0.392	0.535	0.034	-2.752	-1.024	-3.06	0.578	2.162	0.334	-1.375	0.62	0.781	-0.345	-1.799	0.459	0.466	0.393	0.888	0.426	0.403	0.222	0.438	-0.397	0.159	0.275	0.091	6.185	0.719	-0.591	-0.659	0.562	0.311	-0.029	0.849	0.65	0.262	-0.324	0.356	0.62	-0.218	0.009	0.377	0.76	0.744	0.671	-0.325	-0.191	-0.551	-1.249	-0.383	-1.331	0.307	0.21	1.822	-1.044	0.517	0.414	0.504	0.33	-0.849	2.752	2.348	0.516	0.527	0.903	-0.147	-1.883	-2.249	0.164	0.142	0.342	0.448	0.523	0.107	0.114	-1.062	-1.843	0.2	0.233	-2.81	0.535	0.136	0.296	-1.352	-0.386	0.169	-0.102
X46610	X46490	0.552	0.347	0.264	0.884	0.32	-0.899	0.267	1.196	0.299	0.611	-0.506	0.452	-0.433	-0.175	0.138	0.364	-0.141	-0.22	0.852	1.196	0.829	0.348	-1.2	0.025	0.537	0.266	0.724	1.188	0.057	-2.14	0.992	-0.017	1.196	0.159	0.028	0.088	0.734	0.378	-1.705	-0.867	0.377	0.953	-0.101	0.267	-0.039	0.577	0.836	1.429	0.417	0.313	0.682	-0.247	-0.339	0.571	-0.365	0.379	0.378	0.246	0.786	0.645	0.222	0.57	0.571	0.258	0.263	0.547	0.278	0.649	0.357	-0.654	0.541	0.618	0.083	4.413	0.395	-0.37	0.53	0.589	0.466	0.264	0.757	0.026	0.305	0.821	-1.889	0.448	-1.89	0.435	0.039	-0.062	-0.13	-1.578	-0.177	1.101	1.156	0.508	0.559	0.918	-0.198	0.559	0.578	0.716	0.082	0.403	0.405	0.999	0.78	1.023	0.787	1.054	0.298	0.313	0.121	0.21	0.375	0.854	0.019	0.835	0.754	0.265	1.196	0.392	0.082	0.494	0.365	-0.351	0.369	0.076	0.345	0.016	0.069	-0.21	0.363	0.251	0.233	0.079	-0.376	0.383	-0.486	0.45	1.157	0.473	2.335	0.381	0.197	1.323	-1.517	0.334	1.196	1.003	0.622	0.675	0.346	0.369	0.409	0.371	-0.014	-1.327	-0.074	0.364	0.162	0.225	0.301	0.476	0.38	0.306	0.77	0.655	0.459	-0.3	0.388	0.117	0.752	0.348	-0.577	-3.675	1.082	0.471	0.723	1.184	0.253	0.058	0.885	-0.465	0.046	0.288	-0.506	1.08	0.679	0.561	1.15	-2.641	-0.065	-0.394	0.23	1.225	-1.891	0.368	0.657	0.379	0.016	0.206	-0.526	0.416	0.416	0.064	0.961	0.282	-0.864	1.739	0.34	0.476	0.195	-2.376	0.113	0.343	0.722	1.529	0.428	0.04	0.905	0.752	1.135	0.393	1.142	0.517	0.981	1.196	-1.06	-0.673	0.683	2.917	1.383	0.488	-0.329	0.757	0.118	1.196	0.328	0.691	-2.821	3.209	1.335	1.02	0.074	-2.158	1.11	0.531	-1.364	0.143	0.686	0.068	-0.52	0.877	0.88	0.658	1.265	0.302	5.971	-0.916	1.196	4.506	-0.453	0.224	1.12	-0.13	0.961	0.698	0.141	0.772	0.261	-0.409	0.639	0.457	1.196	1.196	0.454	0.489	0.398	1.196	1.01	-0.338	0.42	0.2	0.572	-0.087	0.395	0.954	0.734	0.105	-1.742	0.376	0.729	1.062	0.302	1.082	0.158	-2.284	1.427	-2.995	0.363	1.565	0.293	3.169	1.064	1.075	0.564	0.708	-0.214	0.612	0.138	1.049	0.599	0.625	0.397	0.872	1.016	0.312	0.551	0.75	-4.168	1.196	0.449	1.105	0.9	0.632	-0.289	0.728	0.189	0.454	0.493	-0.468	0.997	0.353	0.373	0.764	0.459	-0.636	1.122	1.179	-0.525	0.645	-0.879	-0.761	-2.647	-0.152	0.36	1.059	2.406	0.771	0.34	0.293	-0.382	0.413	1.29	0.724	1.058	0.477	0.279	0.388	2.742	1.196	0.366	0.374	0.131	-1.611	-0.468	0.364	0.13	1.053	1.196	-0.075	0.149	0.977	0.488	1.196	0.37	-1.153	0.783	0.272	2.416
X46610	X46672	-1.873	0.218	0.214	0.072	0.532	0.112	0.308	-0.925	0.091	-2.097	0.151	0.358	-0.234	0.229	-0.172	0.216	0.579	0.347	-1.32	1.079	0.17	2.682	1.063	1.079	0.634	0.164	0.622	-1.027	-0.578	-0.717	1.056	0.25	-1.027	0.127	0.248	0.496	0.348	0.155	-3.132	-1.055	0.233	0.906	0.405	-0.012	0.27	0.716	0.901	-0.866	0.242	0.218	0.608	-0.152	0.079	0.565	-0.307	-0.016	0.237	0.213	0.994	0.177	-2.562	0.976	-0.003	0.916	0.206	0.565	0.21	-1.465	0.141	0.483	0.163	0.535	0.902	3.881	-0.118	0.052	0.458	-0.833	0.099	0.334	-0.142	0.605	0.252	0.47	2.341	0.346	0.444	0.345	-0.192	1.324	0.048	-0.791	-0.426	-1.04	1.038	0.217	0.747	0.803	0.156	0.575	0.862	0.906	-1.394	0.25	-0.054	0.579	0.784	0.048	-0.106	0.048	-0.011	0.299	-0.784	0.02	0.091	1.023	-0.073	0.619	-0.511	0.362	1.079	-0.601	0.456	0.904	0.241	0.272	0.25	0.271	0.146	0.202	-0.507	0.288	0.246	-1.764	-0.001	0.213	0.955	0.146	-0.081	-0.599	1.039	0.415	1.68	0.302	-0.515	-0.086	0.46	0.868	1.079	1.079	0.679	-0.037	0.181	0.621	-0.28	0.223	0.889	0.558	-0.0	-0.205	-0.265	0.46	0.248	-0.388	0.649	0.427	0.767	-0.845	0.389	0.688	0.241	0.545	0.928	-0.645	-0.04	0.957	-0.346	0.316	1.002	1.434	0.046	0.627	0.955	0.082	0.016	-0.005	0.976	-0.095	1.045	0.448	1.031	-0.534	-0.346	-0.762	-0.096	-0.436	-1.497	0.256	0.744	0.673	1.311	0.061	1.079	0.237	0.933	-0.1	0.955	0.168	-1.351	-1.345	0.264	0.413	0.504	1.706	-0.4	0.256	1.069	-1.326	0.004	-0.043	0.916	-0.41	1.017	0.088	0.143	0.661	0.082	1.079	-0.006	-0.555	-0.896	1.912	-0.312	0.263	-0.278	0.028	-0.366	1.079	0.203	0.406	-1.64	4.308	0.635	1.329	-0.173	-0.721	0.991	1.076	-1.095	0.113	0.352	0.215	-1.606	-0.109	-2.811	0.943	-1.457	0.442	-0.613	-2.45	0.435	3.564	0.563	-0.334	1.001	0.599	0.315	0.153	0.554	0.666	0.548	-0.966	0.545	0.813	-0.001	-3.984	-0.573	0.412	0.202	1.079	-0.009	0.368	0.506	0.194	0.092	0.437	0.299	0.838	-0.134	0.344	0.899	0.016	0.246	0.943	0.083	-0.072	0.241	-3.122	-0.555	0.693	0.312	1.082	0.438	2.543	0.945	0.956	-0.622	7.24	0.033	0.521	0.471	0.93	0.011	0.533	0.212	-0.257	0.454	0.225	-0.212	-0.256	-0.257	1.079	-0.114	-0.31	0.786	-1.442	0.077	-0.09	-0.859	0.703	-0.56	0.337	0.879	0.308	0.05	0.659	0.809	-3.306	1.004	0.934	-0.437	-0.018	-1.024	-0.022	-1.254	-0.133	0.274	0.156	3.623	0.475	0.6	0.743	-0.307	0.345	1.392	0.203	0.94	0.584	0.512	0.25	1.828	1.079	0.226	0.157	-1.19	0.665	0.581	0.212	0.035	-2.2	-2.224	-0.405	-0.06	0.86	-0.234	1.079	0.198	0.393	-0.634	0.235	1.481
X46610	X47000	0.017	0.249	-0.211	0.926	-0.292	-0.297	-0.218	1.365	-0.445	0.119	-0.244	-0.292	0.511	-0.207	-0.15	-0.242	-0.462	-0.022	-0.025	0.127	-0.023	0.061	1.91	0.239	-0.296	-0.513	0.543	3.282	-0.237	-0.798	-0.805	-0.299	-0.869	-0.124	-0.12	-0.366	-0.175	-0.277	-1.605	1.205	-0.267	-0.887	0.379	-0.201	-1.903	0.691	-0.815	0.307	0.109	-0.062	0.03	-0.64	0.174	-0.415	-0.385	-0.273	0.129	-0.148	-0.763	-1.108	-0.06	-0.5	0.341	-1.025	-0.232	-0.303	-0.246	-1.782	0.49	0.339	1.351	0.294	-0.725	-0.799	-0.18	-0.158	-0.377	-0.439	-0.278	0.035	-0.446	0.256	-0.091	-0.91	-1.004	-0.238	-0.426	-0.35	-0.169	0.353	-0.294	0.068	0.12	-1.156	-1.962	-0.187	-0.216	-1.473	-0.619	-0.541	-1.795	-0.668	-0.739	-0.075	-0.0	-0.668	0.806	0.234	0.789	0.945	0.221	0.711	0.101	0.309	-0.833	-2.45	-0.315	0.012	1.365	0.36	1.365	-0.353	-0.478	-0.169	-0.281	-0.023	-0.991	-0.201	-0.401	-0.25	0.737	-0.011	-0.221	-0.913	0.73	-0.021	0.557	-1.254	-0.472	-0.164	-1.395	0.246	0.619	-0.348	0.049	-1.309	-0.466	-0.258	0.402	-0.12	-0.364	0.567	0.133	0.542	0.329	-0.036	-0.199	-0.621	-0.396	-0.284	-0.198	0.46	-0.04	-0.23	0.584	-0.449	-0.945	-0.752	0.216	-0.309	-0.235	-0.227	-0.636	-0.37	0.196	0.721	-0.524	-0.43	-1.141	-0.514	-0.209	0.445	1.114	0.85	-0.553	-0.262	-1.36	1.024	-2.047	0.139	-2.51	0.311	-0.599	-0.943	-0.254	-1.275	-1.41	0.039	-0.783	-0.563	-1.363	-0.137	1.365	0.166	0.096	-0.208	-0.346	-0.378	-0.794	-0.812	-0.014	0.166	-0.225	-0.385	-0.601	-0.156	-1.22	-1.315	0.387	0.952	1.04	-1.311	0.844	-0.127	-0.568	-1.016	-1.522	-2.114	-1.014	-0.322	-0.39	-0.984	-0.104	-1.042	-0.334	-0.813	0.037	-1.018	-0.048	-0.612	-1.422	-1.161	-0.82	-0.804	-0.206	-0.413	-2.194	-0.407	-1.174	-0.09	0.295	-0.202	-0.108	0.447	-0.434	-0.895	0.219	0.205	-0.025	0.046	0.363	1.622	0.312	-0.527	-0.911	-0.81	-1.312	-0.344	-0.713	-1.033	-0.348	-0.725	0.236	0.293	0.556	0.844	0.117	-0.155	-0.395	0.952	0.205	-0.159	-0.559	-0.408	-0.115	0.275	0.003	0.21	-1.269	-0.05	-0.872	0.516	-0.413	-1.762	-0.178	-0.922	-0.294	-0.954	-0.718	-0.751	-0.39	-0.893	0.204	-1.028	-0.698	-1.726	-0.835	-1.554	-0.399	-0.552	0.281	-1.608	-0.366	-0.342	-0.27	-0.487	-0.065	-0.26	-0.126	-0.371	1.228	-0.26	0.177	1.0	0.71	0.186	-0.468	-0.555	-0.686	-0.383	0.069	-0.891	0.186	-0.33	-0.12	0.601	-0.897	-0.46	-0.231	-0.248	-0.474	-0.67	1.03	2.888	-0.769	-0.363	-0.258	-0.699	0.593	0.052	-0.302	-0.421	0.255	-0.056	0.54	-1.307	0.396	0.485	-0.238	-0.288	-0.233	-2.815	-0.229	0.046	0.053	0.219	-1.019	-0.169	-0.143	-1.732	1.365	-0.012	-0.229	-1.763	0.588	-1.526	-0.326	0.584	-0.158	-0.108	-0.876
X46610	X47818	-0.004	-0.028	0.017	-0.09	0.725	-0.178	0.263	0.719	0.222	0.505	-0.067	0.397	-0.897	-0.009	0.157	-0.025	-0.377	-0.196	0.906	0.563	-0.342	-0.195	-1.176	0.848	1.627	0.361	-0.4	-0.597	0.647	-0.132	0.568	0.141	-1.586	0.027	0.02	0.352	-0.735	0.044	0.818	-1.089	0.085	0.081	0.256	0.029	0.163	-0.035	0.057	-0.127	-0.034	0.064	0.417	-0.498	0.056	-0.715	-0.417	-0.036	0.215	0.043	0.591	2.893	-2.004	2.046	-0.048	0.793	-0.059	0.161	0.031	0.34	0.03	-0.122	-0.068	-0.071	0.124	0.706	-0.138	-1.843	-0.04	0.604	0.185	-0.124	-0.038	0.001	-0.102	-0.196	-0.788	0.139	0.011	0.348	0.075	-1.067	-0.095	-1.382	0.151	-1.244	1.102	0.284	-0.66	0.79	0.086	-0.45	0.676	-1.816	-0.048	-0.065	0.235	2.237	-1.415	0.93	-0.559	0.493	-0.608	0.447	-0.231	0.074	-2.007	0.647	0.032	-0.105	-0.172	-0.337	-0.075	0.323	-0.174	0.92	0.157	0.818	-0.756	-0.578	-0.524	-0.047	-0.527	0.236	0.075	-0.737	-0.02	0.01	0.988	0.428	-1.468	-0.689	0.928	0.328	-1.44	0.234	-0.031	-1.04	-0.223	0.917	1.16	-1.162	0.636	0.095	0.013	0.453	0.253	0.087	-1.672	0.306	-0.346	-0.181	-0.377	0.615	0.144	0.631	-1.864	0.341	0.323	0.342	-0.004	0.415	-0.117	-2.529	-0.863	-0.328	-0.78	0.585	1.0	-0.004	0.881	-0.318	0.01	-0.515	0.988	-4.332	-0.452	-0.05	0.171	0.996	0.172	0.394	0.932	0.175	0.033	-0.835	0.23	-1.13	-0.189	-0.279	-0.45	0.198	-1.006	0.051	1.16	0.085	0.958	-0.044	0.426	0.165	-2.195	-2.244	-0.07	-0.023	-0.022	-1.941	-0.348	0.075	1.145	-0.415	0.179	-0.167	0.936	-0.421	0.284	0.115	-0.686	-1.067	0.727	-1.52	-0.04	0.731	-0.953	0.881	-1.035	-0.634	-0.389	-0.686	-0.03	-0.983	0.021	-0.493	-1.99	-1.626	0.591	-0.787	0.39	0.99	-0.337	2.673	0.68	0.004	-1.112	-0.064	-0.203	0.884	0.744	0.255	-1.422	-0.004	-1.363	1.315	1.16	2.664	-0.095	-0.099	-0.348	1.655	0.843	0.539	0.721	0.62	-0.187	-0.518	0.476	-0.586	-0.72	1.16	0.356	0.324	-1.854	0.525	-1.463	-0.067	0.764	-0.266	0.167	-0.307	-0.043	0.834	-0.711	0.249	-1.001	-0.098	0.439	-0.144	1.756	0.221	-0.127	5.421	2.929	-2.911	0.578	1.979	0.059	-0.273	-0.113	0.989	-0.35	4.127	-0.299	0.449	0.438	-1.153	0.483	0.462	0.234	0.133	3.542	0.032	-0.147	0.596	-0.484	1.16	0.284	-0.756	-0.901	0.469	0.254	0.391	1.049	-0.388	-0.653	0.577	-0.64	0.213	-0.063	0.612	-1.136	-1.218	-0.012	-0.774	-0.54	0.483	0.09	1.083	0.553	-0.053	0.088	0.557	0.004	0.268	0.541	0.715	0.336	-0.088	0.92	0.376	0.968	0.522	-0.008	0.146	-1.906	1.16	0.052	-0.661	0.547	-0.05	-0.105	0.023	0.028	-1.997	1.16	-0.265	0.233	0.26	-0.15	0.437	-0.025	-0.19	-0.721	-0.006	0.598
X46610	X47820	-0.276	0.222	-0.236	1.755	-0.673	-0.049	-0.311	0.513	0.26	-0.724	0.165	-0.715	-1.496	-0.206	-0.282	-0.262	-0.4	-0.106	-0.499	-1.066	-1.251	0.716	1.111	-0.845	-0.353	-0.337	-0.368	1.549	-0.11	-0.816	-0.966	-0.273	-0.607	0.054	-0.074	-0.16	-0.465	0.317	0.107	2.383	0.046	-0.605	0.098	-0.193	-1.058	-0.576	-0.979	3.084	0.309	-0.154	0.04	-0.384	0.395	-0.325	0.11	-0.292	-0.047	-0.149	-1.453	-1.162	-0.919	-0.193	-0.423	-1.117	-0.272	-0.665	-0.215	-0.19	0.211	0.115	-0.151	-0.388	-0.46	-0.236	-0.051	-0.794	0.134	-0.703	0.789	-0.451	0.04	-0.299	-0.25	-1.417	0.355	-0.228	-0.47	-0.336	0.394	2.538	-0.171	0.786	-0.082	-1.252	-1.045	-0.475	-1.057	-1.289	0.044	-0.324	-1.528	-0.521	-0.819	-0.23	-0.187	0.492	-0.599	-1.453	-0.195	1.583	-0.481	0.004	-0.11	0.135	-0.255	-1.275	-0.084	-0.287	-0.101	-0.087	-1.613	-0.167	0.257	0.185	-0.227	-0.612	-0.468	0.092	-0.458	-0.28	0.689	-0.294	-0.228	1.019	0.02	-0.193	-0.108	-0.925	-0.469	-0.579	-1.93	-0.144	-0.699	-0.339	-0.078	-1.722	-0.342	0.567	0.13	-1.181	-0.306	0.114	-0.233	0.191	0.459	0.037	-0.543	-0.33	-0.318	-0.299	-0.328	0.021	0.2	-0.509	-0.546	-0.331	-0.799	-0.184	-0.247	-0.527	-0.219	-0.063	-1.215	-0.318	0.489	1.636	-0.913	-0.042	-0.345	-0.408	-0.068	0.145	0.712	-0.305	-0.596	-0.286	-1.429	-0.22	-1.254	-0.196	-2.078	-0.387	-0.67	-1.166	-0.238	-1.668	0.122	0.214	-0.718	-0.226	-1.806	0.016	0.418	0.062	0.087	-0.149	-1.366	-0.276	0.205	-0.743	-0.285	0.257	0.29	-0.837	-0.173	-0.218	0.556	-0.622	1.254	0.179	1.536	-1.724	1.787	0.228	-1.594	-0.938	-1.233	-1.461	0.027	-0.136	0.191	-2.131	0.077	-1.021	-0.581	-0.977	1.422	-0.502	-0.034	-0.723	3.537	-2.059	-1.216	0.927	-0.549	1.997	-2.03	-0.974	0.063	0.311	-0.036	-0.115	0.266	-0.029	-0.046	-1.345	-1.255	0.487	-4.15	-2.58	0.18	0.188	-0.29	-0.517	-0.636	-1.568	-0.636	-0.235	-0.164	-0.88	-0.341	-1.384	-0.454	-0.436	-0.544	1.953	-0.347	-0.25	-0.113	-0.226	1.479	-0.188	-0.445	-0.409	0.823	0.532	0.287	0.324	0.246	-0.317	-0.982	-0.152	-0.842	-0.247	-0.578	-0.413	-0.208	1.409	-1.503	-3.143	0.906	-0.762	0.534	-2.597	1.607	-1.172	-1.008	0.019	-0.455	-0.159	0.671	-0.861	0.745	-0.279	0.342	-1.044	1.127	-0.238	0.586	0.936	-2.986	-0.005	-0.517	0.925	1.236	0.722	-0.538	-1.228	-0.271	-0.393	0.127	-0.465	-0.061	0.127	-0.114	0.963	-0.664	0.255	0.04	-1.09	-0.785	-0.606	1.522	0.324	-0.312	-0.085	0.287	-0.541	0.646	0.977	0.844	-0.5	0.505	-0.272	-1.581	0.102	-0.256	0.81	-0.492	-0.22	-0.747	-1.873	-0.156	0.308	-0.208	0.975	-0.698	0.009	-0.034	-2.416	1.953	0.26	0.34	-1.707	0.056	-1.628	-0.283	-0.278	0.005	-0.268	-1.709
X46610	X47821	-0.174	0.084	0.014	0.754	-1.159	0.111	-0.056	-0.796	-0.126	1.212	-0.057	-0.612	-2.545	-0.073	-0.129	-0.026	-0.119	-0.082	-2.91	0.623	-2.132	-1.723	1.303	-0.606	0.187	-0.395	0.067	1.949	-0.102	-1.45	-1.034	-0.301	-1.726	0.004	0.218	0.348	-0.139	0.041	2.129	1.083	-0.196	0.039	0.921	-0.01	-1.677	1.127	-0.553	-0.13	0.271	0.015	0.442	-0.114	0.2	0.35	0.22	-0.089	0.145	0.014	-0.466	-1.075	-2.738	0.471	-1.028	-1.287	-0.151	0.383	0.013	-0.168	-0.032	0.741	0.172	0.356	-0.047	-1.694	0.351	0.529	0.372	-0.173	0.568	0.006	0.521	-0.058	0.093	-1.864	1.592	0.145	-0.139	-0.049	1.287	3.767	0.058	0.503	0.164	-0.898	0.524	-0.063	-0.931	0.317	0.236	-0.345	0.834	-0.389	-1.207	-0.406	-0.066	1.667	-0.021	-2.081	-0.352	1.148	-0.245	0.097	0.158	1.397	-0.218	0.771	0.111	0.89	0.339	0.296	-0.648	-0.131	-0.041	1.25	0.22	0.757	-1.461	0.393	-0.179	-0.147	1.022	0.098	-0.066	0.796	-0.019	-0.034	0.114	-0.598	-0.432	-0.07	0.152	0.512	1.626	-0.538	0.11	-0.822	0.559	0.099	1.766	0.007	0.513	0.248	0.03	0.467	0.86	0.072	-0.184	-0.46	0.457	0.098	-0.062	0.354	0.284	-0.64	0.219	-0.028	0.57	-0.218	-0.119	0.031	-0.036	1.157	0.445	-0.633	0.483	1.806	-1.495	0.095	-0.019	-0.374	0.007	-0.14	1.554	0.779	-0.223	-0.219	-0.921	1.007	-0.367	0.435	0.604	0.279	-0.94	-1.151	0.101	-1.857	-0.884	0.255	-0.889	0.634	-1.318	0.395	0.429	0.104	0.284	-0.119	-0.074	0.082	2.788	-0.186	0.026	0.457	0.217	0.86	-0.507	0.131	0.307	-0.473	1.303	-0.032	1.464	-1.746	0.365	0.122	-0.369	0.187	-0.539	-1.22	-0.648	0.739	-0.527	-1.219	1.139	-3.143	-0.469	-0.857	0.396	0.217	-0.046	-0.694	1.372	-1.92	0.621	0.87	-0.523	5.127	-3.289	2.082	-0.272	0.015	0.644	-0.054	-0.062	-0.097	-0.181	0.231	-0.699	0.504	-8.11	-1.646	-0.424	1.364	-0.222	-0.138	-0.578	-0.523	-0.558	0.322	3.344	-0.277	0.533	-1.051	0.172	-1.583	1.262	-1.699	-0.38	0.059	-0.187	-0.104	0.654	-0.251	-0.067	-0.296	0.071	0.409	0.229	-0.481	0.81	-0.102	-0.452	0.169	-0.491	0.457	1.932	0.16	-0.182	-0.511	-0.703	-0.289	-0.35	0.668	0.454	-1.096	1.617	1.033	0.297	1.924	0.129	0.319	0.623	0.153	0.144	0.477	0.106	0.138	1.082	-0.052	0.089	0.029	1.145	1.436	-0.256	0.604	1.221	0.818	-0.131	-0.661	-0.597	-0.112	-0.2	-0.796	0.123	0.06	-0.104	1.283	0.317	0.251	1.482	0.171	-0.659	-0.39	0.204	0.905	-1.996	0.468	0.15	0.167	1.802	0.414	0.253	0.279	0.401	0.177	-1.902	-1.987	0.52	0.898	-0.65	-0.012	-1.315	0.047	-0.101	-0.043	-0.687	0.358	-0.392	0.001	0.001	-2.962	1.156	0.041	-0.098	-0.247	0.097	-0.788	0.163	-0.298	0.115	-0.048	-1.118
X46610	X47872	0.38	-0.019	-0.042	-0.67	0.803	-0.305	-0.057	1.2	0.346	1.077	0.011	-1.243	-2.371	-0.101	-0.051	-0.107	-0.412	-0.598	0.923	1.2	0.828	-2.058	-0.344	1.2	0.254	-0.4	-0.241	0.147	0.769	-0.458	-0.709	-0.164	1.2	-0.014	0.016	-0.379	-0.101	0.273	4.254	-1.109	0.097	-2.521	-0.854	-0.031	-2.453	-0.431	-0.03	1.274	-0.2	-0.052	0.543	0.761	-0.021	0.489	-0.452	-0.054	0.053	-0.045	-3.338	1.299	-0.403	-0.055	0.39	-0.692	-0.124	0.489	0.0	1.38	0.001	0.389	-0.414	-0.422	-0.621	0.41	-0.268	-0.717	-0.404	0.099	-0.334	0.356	-0.594	0.539	-0.259	0.207	1.054	0.165	-0.299	0.214	0.167	-0.983	0.68	-1.387	-1.116	-0.126	-0.96	0.36	-0.37	0.798	-0.614	0.255	-0.841	-0.512	-0.437	0.158	-0.034	-1.757	0.772	-1.325	-0.593	-0.176	-0.839	0.07	0.181	1.85	-1.064	0.036	0.063	-0.619	1.2	0.91	1.2	-0.637	0.21	0.938	-0.065	-1.227	-0.505	-0.31	-0.169	-0.141	0.717	-0.37	-0.146	0.711	0.234	-0.044	-1.803	-1.159	0.322	-0.721	1.138	0.215	0.464	-0.496	-0.128	0.004	0.038	1.203	1.2	0.61	0.633	0.579	0.047	0.558	0.041	0.011	-0.22	-0.127	0.122	0.01	-0.125	-2.424	0.117	0.628	0.594	0.322	-0.451	-2.297	-0.287	-0.259	0.148	0.362	-2.265	-0.249	0.648	1.015	-0.053	-0.159	1.081	0.785	-0.064	-0.135	0.374	0.989	-0.61	-0.153	-0.557	1.021	-0.921	0.864	0.451	0.186	0.662	1.045	-0.34	0.271	-1.454	0.126	0.122	-0.451	-1.39	-0.098	1.2	0.239	-0.089	-0.034	-1.173	0.264	3.06	-1.473	-0.182	0.306	-0.368	-2.417	-0.539	0.126	1.184	-0.104	-0.245	0.887	0.955	2.027	1.104	0.051	0.193	-1.15	0.881	-0.52	1.423	0.552	-0.334	-0.293	2.007	-0.289	0.305	-0.718	0.888	-0.453	-0.04	-0.527	0.762	-1.615	0.379	-0.058	-0.966	1.983	-1.441	-0.715	-1.141	-0.032	0.516	-0.018	-0.07	-0.711	-0.996	0.994	-0.492	0.478	-4.929	-2.121	1.2	4.431	-0.044	-0.477	0.102	-1.187	-0.26	0.168	-1.99	-0.231	0.031	-0.205	-0.412	0.811	-0.235	0.315	0.337	0.304	0.303	1.2	0.921	-0.017	0.769	-0.301	0.519	-0.61	0.175	-0.09	1.2	0.226	-1.096	-0.131	1.216	-1.774	0.151	-0.539	-0.16	1.899	-1.133	-2.763	0.572	0.211	-0.111	1.396	0.998	-4.003	-0.741	0.399	0.232	0.045	0.115	0.976	0.471	-0.367	-0.15	-0.046	1.683	-0.149	0.369	-0.992	-2.571	1.2	-0.143	1.048	-1.391	0.142	-0.393	0.655	-1.466	-0.124	0.641	-1.268	0.206	0.013	0.001	0.607	-0.193	-1.733	1.084	-0.139	-0.573	0.471	-0.562	2.967	0.511	0.07	-0.117	0.499	1.041	-0.585	-0.313	-0.349	-0.211	0.092	-1.198	-0.534	-1.592	-0.046	-0.603	-0.131	1.75	-0.896	-0.067	-0.032	-1.122	0.065	0.791	-0.025	-0.041	1.392	1.2	-0.268	-0.076	0.876	0.697	0.044	0.219	-0.921	0.596	0.088	-1.305
X46610	X47995	0.373	0.066	0.108	1.146	0.405	0.199	0.118	-0.214	-0.114	0.122	0.147	0.455	-0.468	0.103	-0.102	0.166	0.48	-0.173	0.686	0.828	0.635	4.207	-0.828	-1.356	0.015	0.116	-0.19	-0.557	0.189	0.246	0.057	0.187	0.565	0.113	0.001	0.157	0.289	-0.015	4.082	0.036	0.189	0.696	0.012	0.088	0.13	0.139	1.916	1.809	0.167	0.154	0.472	1.318	-1.797	0.205	-0.206	0.143	0.114	0.092	0.763	1.076	0.441	-0.177	0.379	0.271	0.073	0.439	0.123	-1.679	0.146	0.378	0.636	-2.124	-0.183	0.401	-0.068	0.74	-0.17	0.544	0.082	0.357	0.829	-1.455	0.199	0.755	-0.029	0.216	0.24	0.656	-0.169	-1.227	0.254	1.299	0.64	0.656	0.796	-1.561	0.54	0.388	0.067	0.72	0.663	0.696	-0.219	0.214	0.052	-0.978	0.604	0.807	-0.2	0.682	-1.077	0.705	0.245	-0.36	0.682	-0.033	-0.035	-0.243	0.429	-0.14	0.828	0.193	-0.039	-0.838	0.097	0.248	0.624	-0.619	0.226	0.024	-2.521	0.301	0.021	-0.89	0.019	0.143	0.353	0.589	-0.185	-0.317	0.798	0.207	0.577	0.206	0.192	-0.227	0.486	1.283	0.828	0.828	0.525	0.493	0.146	-0.088	0.536	-0.058	-0.03	-0.078	-0.308	0.187	-0.127	0.73	0.036	-1.811	0.383	-0.066	0.591	-0.624	0.023	-0.447	0.018	0.598	0.713	-0.168	-0.139	0.048	0.361	0.048	0.224	1.17	0.102	0.583	0.733	0.721	0.058	0.015	0.749	0.738	0.802	-3.16	0.791	0.811	-0.235	0.557	0.176	0.106	-1.075	0.027	-0.138	-0.206	-0.325	-0.079	0.828	0.159	0.567	-0.054	-1.414	0.077	-1.097	3.612	0.149	0.285	-0.031	-1.531	-0.275	0.209	0.82	0.028	-0.841	0.667	-0.76	0.008	0.78	0.18	1.801	0.388	0.664	0.828	-0.611	-0.12	-0.637	1.943	-0.064	0.521	0.101	0.04	0.667	0.828	0.14	0.563	-0.593	-0.634	0.8	1.281	0.264	1.899	0.761	-0.416	-0.783	0.103	0.37	0.163	-0.724	0.673	0.465	0.724	2.582	-0.181	-1.611	-1.764	0.828	1.781	-0.005	-0.226	0.768	-0.515	0.649	0.464	1.333	0.515	0.427	0.665	0.424	0.625	0.828	0.828	0.233	0.325	0.324	0.828	0.686	0.426	0.603	-0.092	0.458	0.344	-0.134	-0.514	0.828	0.089	0.691	0.169	-0.23	-5.794	0.588	0.74	0.209	-2.247	-0.193	-1.145	-1.772	0.627	-0.975	1.147	0.726	0.734	-0.438	-2.45	-0.116	0.406	0.266	0.714	0.428	0.415	0.265	0.585	0.195	0.165	0.366	0.5	-2.281	0.828	0.834	1.528	-5.54	0.175	-0.161	-0.581	0.767	0.543	0.416	0.488	0.676	0.173	0.128	0.51	0.623	0.559	0.77	0.667	0.887	0.429	0.417	0.773	-1.484	-0.079	0.161	0.871	-0.245	0.515	0.466	-5.608	0.333	-0.152	0.824	0.026	-1.665	0.453	-3.633	0.19	-0.839	0.828	0.177	0.25	0.469	0.402	0.191	0.115	0.123	3.238	0.828	-2.03	-1.089	0.661	0.562	0.828	-0.031	-1.915	0.016	0.169	0.888
X46610	X48001	-0.04	0.13	0.028	0.399	-0.044	0.133	-0.102	1.035	-0.293	0.221	0.075	0.031	1.684	-0.097	0.085	0.079	-0.509	-0.081	0.793	0.176	0.59	-0.24	-1.09	1.512	-0.599	-0.494	0.744	-1.445	0.247	-0.841	-0.031	-0.043	1.512	0.016	-0.116	-0.013	-0.323	0.182	-1.298	-1.095	0.16	-2.634	-0.917	0.07	0.522	0.314	0.915	-0.51	-0.018	-0.011	-0.223	0.687	-0.307	0.115	-0.563	0.048	0.148	0.072	-0.403	-1.308	-0.578	-0.733	0.532	1.224	-0.025	-0.389	0.027	2.301	0.062	0.086	-0.512	0.162	0.204	4.127	-0.317	-0.769	-0.498	0.408	0.185	0.25	0.102	-0.107	0.062	-0.005	-2.851	-0.096	-0.139	-0.159	-0.218	0.531	0.345	0.009	-0.046	0.856	0.507	0.494	0.475	0.708	-0.784	0.797	0.563	-0.18	-0.137	0.086	-0.176	0.576	1.003	0.821	-0.49	-0.812	-0.115	0.261	0.268	-0.106	-0.245	-0.42	0.138	-0.562	1.512	-0.247	0.466	0.13	-0.168	1.203	-0.051	-1.299	0.17	-0.464	0.154	-0.15	0.455	-0.334	-0.156	0.343	0.004	0.058	1.291	0.446	0.226	-0.501	0.287	0.352	0.257	-0.07	0.209	-1.073	-0.502	0.179	1.512	-1.158	0.833	0.767	0.073	0.742	-0.364	0.104	0.477	-0.398	-0.41	0.173	-0.149	0.488	0.115	0.774	0.785	0.314	-0.709	-0.836	0.116	-0.502	0.166	0.178	-0.34	0.471	0.341	0.192	0.039	0.185	1.373	0.561	-0.048	-0.627	0.547	0.052	0.241	-0.165	0.147	0.456	0.508	1.114	0.615	1.034	-0.45	-0.696	-0.004	-0.441	-1.979	0.198	-0.629	-0.271	1.12	-0.079	1.512	0.096	0.164	-0.292	0.781	0.231	1.425	-3.081	-0.052	0.296	0.326	0.003	0.036	0.124	1.493	0.528	0.854	1.142	1.224	-0.424	-0.501	0.173	-0.184	0.256	0.29	0.65	-0.609	1.939	0.102	-0.732	-0.487	-1.45	0.356	1.257	0.404	-1.615	0.064	0.327	0.624	0.554	0.828	0.103	-0.318	0.925	-0.261	0.155	-1.523	0.069	0.013	-0.09	0.052	-0.947	0.39	-2.364	-1.935	0.159	-3.866	-2.993	1.512	0.14	0.652	0.084	-1.275	-1.589	-2.283	-0.131	2.982	0.813	-0.954	-0.302	-0.008	-0.326	-2.683	-0.655	0.466	-1.65	0.112	-0.551	0.508	0.552	-1.562	-0.127	0.043	0.175	0.165	1.092	-2.292	0.235	-1.646	0.172	0.383	-0.704	0.818	-0.36	-0.174	4.516	-0.755	5.761	-0.406	-0.889	-0.431	0.06	-0.828	-0.826	0.988	7.632	0.543	-0.591	0.452	1.248	-0.954	0.002	-0.033	0.962	0.015	-0.02	0.506	0.781	4.031	0.224	1.404	1.35	0.611	-0.158	-0.484	0.777	-5.178	-1.378	0.164	0.202	0.17	-0.103	0.118	0.802	0.198	0.329	1.376	0.521	-0.729	0.41	0.373	-0.962	-0.161	0.335	0.016	2.708	1.888	-0.517	0.184	-1.296	-0.408	-0.069	1.7	2.82	-1.499	0.684	0.102	-0.291	2.768	-0.43	-0.12	0.121	-0.791	0.163	-0.549	0.069	0.074	1.962	0.551	-0.232	-0.396	-2.56	0.912	-3.787	0.091	-0.888	-0.3	0.106	0.825
X46610	X48009	-0.069	0.168	0.143	0.945	1.305	0.22	0.32	1.922	-0.088	-0.043	-0.02	-0.06	-1.213	-0.223	0.085	0.112	0.064	-0.109	-0.807	1.922	0.446	0.347	-2.31	1.922	-0.184	-0.769	-0.19	0.925	0.518	-1.028	0.032	-0.023	-0.926	-0.069	0.237	0.221	-0.218	-0.046	3.508	-1.731	-0.097	-1.105	0.373	0.008	-0.701	-0.14	-0.196	0.352	-0.07	0.085	0.883	-0.264	0.074	0.368	-0.864	0.223	0.187	-0.123	-0.208	2.709	-1.596	0.633	-0.129	-0.817	-0.135	0.174	0.126	3.731	-0.043	0.627	-0.156	0.318	0.658	1.31	-0.524	-0.081	-0.775	-0.919	0.447	0.413	0.296	0.193	-0.081	-0.947	3.621	0.224	-0.622	0.265	0.612	0.391	0.506	-0.973	1.537	0.403	1.825	0.465	-0.522	0.643	-0.001	0.29	0.359	-0.214	-0.789	-0.22	0.086	1.619	1.256	-1.021	-0.139	-0.069	-0.644	0.739	0.273	-0.073	-1.268	0.839	0.169	0.354	1.922	0.847	1.922	-0.653	0.552	1.519	0.22	0.2	-0.332	-0.358	0.036	-0.296	1.168	-0.311	0.21	1.123	0.044	0.115	-2.115	-2.606	0.514	-0.347	-0.104	0.41	1.224	-0.805	0.018	-0.024	0.058	0.604	1.922	-0.029	1.03	0.943	0.123	0.407	0.188	0.172	0.15	-0.01	0.533	0.207	-0.274	-1.323	0.162	-0.156	0.967	0.118	0.611	-1.055	0.317	-0.654	0.148	0.872	0.308	-0.127	0.266	-0.834	1.173	0.192	0.012	1.771	0.148	0.048	0.958	0.284	0.29	-0.317	-0.289	-0.608	-1.007	0.559	1.168	-0.992	0.277	0.388	-0.45	-0.414	-2.856	0.159	0.609	0.523	-0.243	0.4	0.078	0.372	0.706	0.002	0.751	0.174	3.137	0.239	0.248	0.486	-0.709	-5.006	-0.371	0.183	1.506	-1.049	0.191	1.438	1.546	1.093	1.775	0.215	1.431	0.873	0.128	0.226	-0.425	0.38	0.674	1.095	0.909	-0.061	-0.313	0.674	-0.491	1.179	-0.115	0.632	-0.65	0.438	-0.553	0.168	-0.504	2.999	-0.25	0.25	-0.758	0.151	0.575	0.172	-0.125	-0.605	-0.333	1.242	-0.674	0.344	-0.641	-0.657	1.249	0.852	-0.124	-0.299	0.232	0.628	-0.241	0.693	0.931	0.407	0.682	-0.167	0.51	0.549	0.054	-1.715	0.045	-0.012	0.178	0.007	1.492	-0.04	0.64	0.022	0.496	-0.245	0.27	0.78	0.793	0.271	0.322	-0.277	-0.321	-1.141	0.55	0.169	-0.328	-0.391	-0.281	-1.651	0.145	-0.013	0.016	-0.308	0.702	-3.801	-0.145	3.369	0.198	-0.612	0.48	1.577	0.044	0.225	0.242	0.481	0.66	0.0	0.361	0.057	-0.433	1.348	0.949	0.48	-0.565	0.304	-0.04	0.253	-0.122	0.685	0.451	-0.716	1.464	-0.113	0.063	0.989	-0.178	-0.104	0.895	-0.662	-0.88	0.096	-0.569	1.073	-0.897	0.397	0.229	0.314	1.195	0.364	-0.207	0.813	-1.617	0.21	-0.926	-0.097	-1.502	0.036	-0.418	0.018	3.077	-0.301	0.013	-0.043	-0.66	0.69	-0.429	0.155	0.153	0.234	0.633	-0.058	0.015	-0.457	0.444	-0.873	0.272	-1.029	0.436	0.188	-0.538
X46610	X48011	0.495	-0.039	-0.019	-0.13	1.028	0.205	0.065	1.526	0.343	-0.408	0.028	-0.798	-3.041	-0.114	-0.083	-0.122	-0.047	0.134	1.178	1.526	0.541	-2.632	-1.509	1.526	-0.132	-0.495	-0.535	-1.374	0.58	-0.886	-0.889	-0.091	1.526	-0.004	0.004	-0.133	-0.158	0.138	1.577	-0.674	0.137	-1.898	-1.075	-0.025	-1.287	-0.222	0.08	1.54	-0.189	-0.052	-0.383	1.733	-0.185	0.632	-0.561	-0.046	-0.015	-0.043	-1.575	-1.339	-1.06	0.504	0.508	-0.316	-0.09	-0.167	0.014	0.968	0.015	0.506	-0.512	-0.433	-0.162	1.798	-0.326	-0.73	-0.499	-0.237	0.272	-0.112	-0.742	0.543	-0.072	-0.328	1.949	0.11	0.189	-0.113	0.376	-0.321	0.485	-0.074	-0.28	0.445	-0.909	-0.255	-1.153	0.236	-0.768	0.119	-0.208	-0.279	1.017	-0.217	0.042	-2.24	0.989	-0.873	-0.741	-0.26	-1.203	1.222	0.243	0.497	1.167	-0.69	0.343	-0.774	1.526	0.994	1.526	-0.386	0.448	1.198	0.03	-0.639	0.129	-0.315	-0.203	-0.166	0.92	-0.102	-0.172	0.721	-0.003	-0.03	-0.846	-0.979	0.422	-0.074	-0.412	-0.017	0.438	-0.306	-0.142	-0.564	-0.064	0.525	1.526	-0.285	0.814	0.746	-0.03	0.72	0.201	0.042	-0.337	0.621	-0.351	0.107	-0.111	-1.981	0.107	0.808	0.764	-0.238	-0.014	-1.61	-0.351	0.075	0.044	0.975	-0.164	0.557	0.833	1.294	-0.631	0.036	0.376	0.11	-0.067	0.216	-0.276	1.08	-0.763	-0.181	-0.144	0.42	-0.403	1.105	0.089	0.015	0.247	0.159	0.296	-0.284	-1.848	0.174	-0.2	-0.016	-1.071	0.142	1.526	0.317	-0.23	-0.046	-0.151	0.348	1.453	-0.976	-0.042	0.401	-0.454	-3.101	-0.325	-0.061	0.9	-0.408	0.24	1.133	1.219	0.505	1.405	0.07	-0.232	-0.393	1.126	-0.645	1.259	0.441	1.498	-2.141	3.159	-0.474	0.34	0.025	0.593	-1.339	-0.023	-0.657	1.524	-2.056	-0.093	0.431	-0.956	4.359	-1.674	-0.897	0.618	-0.018	-0.231	0.108	-0.131	-1.636	-0.748	-0.194	0.535	0.234	-6.458	-2.714	-0.382	2.295	-0.09	-0.194	-0.878	-1.503	-0.393	0.685	0.324	-0.554	0.272	-1.309	-0.571	0.195	-1.028	0.003	-0.196	0.399	0.397	1.526	1.177	-0.079	0.196	-0.368	0.671	-0.031	0.235	0.042	-0.389	-0.003	0.001	-0.152	1.077	-1.341	-0.229	-1.071	-0.189	3.272	-0.62	-0.533	0.737	1.198	-0.258	2.715	-1.918	-5.901	-0.931	1.39	0.439	0.079	0.137	1.245	-0.041	-0.2	-0.096	-0.952	1.64	-0.144	0.481	-0.737	-3.303	1.526	-0.083	1.361	-1.553	0.591	0.005	0.888	-0.865	-0.738	0.168	-0.645	1.154	0.08	-0.025	0.782	-0.186	-1.062	1.381	0.633	-0.716	-0.112	-0.446	1.717	1.334	0.332	-0.147	0.001	1.249	-0.544	0.687	-0.532	-0.096	-0.303	-0.614	0.077	-2.056	-0.113	-0.839	-0.222	1.867	-0.935	-0.108	-0.099	-0.655	-0.013	0.057	-0.021	-0.021	0.851	1.526	-0.349	-0.016	-0.026	0.325	-0.799	0.014	-1.496	0.704	-0.015	-1.656
X46610	X46705	0.102	0.075	0.076	-0.038	0.112	-0.023	0.22	0.938	-0.205	0.496	0.043	0.144	0.852	0.067	0.059	-0.054	-0.563	-0.302	0.285	1.627	-0.485	-0.731	0.982	1.627	0.221	-0.546	0.339	-0.13	0.938	-0.126	-0.082	0.053	0.651	0.079	0.058	0.074	0.324	0.099	-0.133	0.027	0.039	-1.198	-0.423	0.068	-0.722	0.65	0.427	0.229	0.151	0.088	0.477	-0.095	-0.024	0.05	-0.621	0.059	0.146	0.027	-0.389	0.125	-0.984	-0.256	0.566	-1.142	-0.148	-0.12	0.02	0.532	0.039	0.565	0.09	-0.1	0.151	-0.806	-0.354	-1.596	0.446	-0.462	0.179	0.402	-0.349	-0.234	0.02	-0.406	0.202	-0.392	0.088	0.196	0.858	5.249	-0.044	-0.087	0.622	0.204	-1.069	0.221	0.536	-3.027	0.158	1.122	0.089	0.21	0.109	-0.297	0.01	2.721	1.076	-0.148	-0.829	0.523	-1.61	0.674	0.28	1.47	0.158	-5.33	-0.155	1.078	1.627	-0.03	1.627	0.09	0.095	1.292	0.118	-1.316	0.145	-0.086	0.456	-0.173	-0.012	-0.526	0.062	-0.365	-0.105	0.043	0.144	-0.385	0.041	0.586	-0.442	0.283	1.662	-0.221	-0.007	-0.586	0.067	-0.007	1.627	1.071	0.892	0.821	-0.0	0.793	0.476	0.114	-0.449	0.141	-0.36	0.139	-0.22	-0.183	0.175	0.603	0.84	-0.139	-0.247	0.13	0.383	-0.268	0.15	0.339	0.452	-0.038	0.239	-0.876	0.246	0.487	0.418	-0.439	0.006	-0.434	1.187	0.846	0.065	-0.189	-0.398	-0.013	0.423	0.988	-6.889	-2.739	-0.257	0.142	-0.057	0.041	-0.254	0.204	0.874	-0.049	1.624	0.088	-0.318	0.104	0.763	-0.045	-0.012	0.083	0.887	3.702	-0.01	0.347	-0.239	-1.504	-0.262	-0.124	1.005	1.84	0.332	1.226	1.169	1.906	-0.149	0.181	0.988	0.185	-0.284	0.945	0.791	0.06	0.391	-2.527	0.951	-0.101	-0.107	0.274	-0.554	-0.361	0.034	1.032	-0.406	3.818	-0.23	1.282	0.042	-0.215	0.46	-1.012	-1.664	-0.017	0.076	-0.108	-0.848	0.658	0.082	-2.354	-2.111	0.115	-4.217	-0.142	0.892	-4.729	0.697	0.114	0.712	0.056	-0.389	0.013	-3.041	-0.278	0.461	-1.501	0.196	1.127	-4.793	0.654	0.305	-0.028	-0.281	-0.438	1.271	0.186	-0.558	0.085	0.271	0.258	0.148	0.795	-0.922	0.043	-0.972	0.138	-0.864	0.683	-0.409	0.12	-0.016	1.149	2.559	6.87	0.208	-1.403	0.199	-1.418	1.37	1.389	0.193	6.278	-0.056	-0.623	0.612	-0.914	0.089	0.647	0.139	-0.566	0.118	0.147	0.538	0.291	-0.157	1.627	0.508	0.355	1.08	-0.129	-0.012	-1.309	-1.499	0.933	1.322	0.269	-0.125	0.157	0.09	0.589	0.075	0.507	1.48	0.694	-0.8	0.267	-0.519	0.07	-2.825	0.354	0.202	0.128	1.841	-0.136	0.071	-1.171	-0.182	-0.111	0.154	-0.276	0.127	0.336	-0.029	-0.009	2.428	-2.092	-0.15	0.209	0.117	0.868	-1.056	0.079	-0.03	-2.981	1.627	0.247	-0.018	-0.898	0.65	-0.007	0.007	-0.292	0.144	0.093	-0.598
X46610	X46707	0.55	-0.012	0.053	-0.575	1.226	0.033	-0.469	1.236	-0.072	0.052	0.017	-0.558	-1.208	0.09	0.235	-0.025	-0.006	-0.022	1.851	1.737	0.885	0.272	-0.094	1.227	-0.011	0.063	0.118	-0.858	-0.081	-0.38	-0.311	0.041	0.758	0.045	-0.105	0.311	0.813	0.098	-1.595	0.785	-0.078	0.039	0.231	0.036	0.885	-0.839	-0.421	1.949	0.27	0.024	0.449	0.997	0.191	-0.567	-0.467	-0.053	-0.044	-0.002	0.443	1.526	-0.359	-0.505	0.59	0.73	0.012	-0.303	0.023	-0.741	0.048	0.059	-0.279	0.015	-0.653	2.351	-0.144	1.747	-0.119	0.845	0.083	0.285	-0.791	0.405	-0.002	0.752	-2.854	0.18	0.218	0.163	-0.375	-2.659	-0.126	-0.994	-0.455	2.024	-0.373	-0.3	-0.751	1.468	-0.476	-0.212	-0.142	-1.956	0.551	0.172	0.124	-1.365	-0.04	-0.759	0.307	1.024	-0.757	0.984	0.143	0.21	0.854	-0.505	0.062	-0.055	1.518	0.325	-0.104	0.368	-0.096	0.991	-0.138	0.246	0.721	0.182	0.131	-0.189	1.163	0.092	0.003	-0.72	-0.06	0.001	0.182	0.593	0.463	0.053	-0.53	0.387	0.936	-0.159	0.055	-1.995	-0.235	1.858	-0.467	2.051	0.911	0.795	0.028	0.176	0.514	0.105	0.574	0.242	0.162	0.139	-0.234	-1.003	0.231	0.585	0.333	0.406	-0.509	0.596	-0.161	-0.01	-0.031	0.938	-1.003	-0.077	1.001	1.171	2.006	0.432	0.808	-1.178	-0.026	-0.552	0.211	0.791	-0.609	-0.054	-0.26	2.136	-0.478	0.418	-0.11	1.248	0.405	-0.056	0.091	-1.287	-0.562	0.024	-0.99	-0.221	-1.079	0.126	0.857	0.081	0.202	-0.076	-0.64	0.233	-0.03	-2.217	-0.149	0.205	0.196	-4.223	-0.314	-0.041	1.819	-0.691	0.959	1.074	2.109	-0.098	-0.071	0.191	0.322	-0.323	0.1	-1.168	1.44	-0.058	1.608	-0.183	1.218	-0.515	0.412	-1.131	1.067	-2.041	0.034	0.043	2.649	0.817	-0.246	-0.288	-0.828	1.982	-1.308	0.644	1.242	-0.151	-0.435	0.117	0.133	-0.919	-0.032	-4.083	-0.979	0.19	-6.358	2.077	0.173	3.147	0.329	0.418	-1.016	0.294	-0.512	-0.492	3.838	-0.118	-0.432	1.313	-0.552	-0.477	-2.071	0.883	-0.05	-0.403	0.12	0.829	-1.034	0.261	-1.534	-0.325	0.432	0.205	0.221	0.736	-0.627	-0.361	-2.772	0.132	1.012	-2.028	2.085	0.092	-0.158	3.42	0.008	-0.958	0.342	0.556	-0.26	-0.448	-0.339	-0.289	0.484	-1.374	0.211	0.301	0.606	-1.333	-0.82	0.063	-0.021	0.452	1.683	-0.017	0.4	0.405	1.259	-1.853	1.465	0.649	-0.318	0.223	-0.47	0.088	-0.116	-1.97	0.034	-0.881	-0.434	0.416	0.022	1.472	0.348	0.368	-1.663	0.215	0.311	-0.247	-0.232	0.678	-1.82	0.388	-0.116	0.872	1.415	0.074	-0.027	-0.723	0.211	-0.426	-0.165	0.49	-0.909	0.167	-0.616	-0.111	2.063	-3.723	0.011	0.163	0.299	-0.127	-1.06	0.014	0.052	2.648	1.39	-0.571	-0.059	-1.84	-0.554	-1.799	0.385	-0.621	0.186	0.086	0.329
X46610	X46970	-0.234	0.107	-0.064	0.82	0.332	-0.319	0.336	0.555	0.428	0.919	0.017	0.345	0.105	-0.156	0.266	0.214	0.556	0.988	0.774	1.634	-0.708	-3.829	-2.047	1.634	0.821	-0.639	-0.913	0.733	0.213	0.293	0.59	-0.279	1.634	-0.022	0.217	0.43	-0.214	0.138	4.988	-0.302	0.147	0.483	-1.421	0.145	-0.147	0.077	0.537	-0.023	-0.087	0.238	0.331	0.079	-0.119	0.714	-0.724	0.278	-0.428	-0.069	-0.359	0.475	-0.529	0.169	0.074	0.289	0.227	0.417	0.226	0.662	0.234	0.574	0.566	-0.804	0.769	3.987	-0.422	0.383	-0.644	-0.22	0.378	0.527	0.43	0.273	0.202	0.816	0.079	-0.072	0.48	-0.125	0.273	1.5	-0.228	-1.054	-0.747	-0.821	1.557	0.207	1.031	-0.366	0.034	0.22	0.514	-0.679	0.648	0.172	0.278	1.728	1.098	1.584	0.973	0.707	-0.695	0.364	0.273	-0.209	-1.207	1.53	0.309	0.727	1.634	0.23	1.634	0.077	0.514	1.312	0.257	0.032	-0.577	-0.079	0.284	-0.22	0.022	-0.445	0.243	1.983	-0.231	0.168	-1.971	-0.255	-0.378	0.948	0.595	0.286	2.804	-0.15	0.192	-0.054	0.045	-0.395	1.634	0.562	0.912	0.839	0.24	0.811	0.524	0.125	-0.12	-0.16	0.777	0.291	-0.044	-0.356	0.178	-0.287	0.859	0.479	0.036	0.685	0.229	0.758	0.229	1.083	-0.206	-0.172	-0.03	-1.151	-1.764	0.153	0.734	1.48	0.065	0.38	0.89	1.376	0.964	-0.239	0.386	0.588	0.563	1.217	1.545	0.681	0.029	-0.237	0.334	1.234	-2.56	0.191	0.224	0.357	0.848	0.265	1.634	0.358	-0.725	0.352	0.246	0.154	1.998	1.859	0.293	0.094	-0.586	-0.69	0.266	0.191	1.115	0.549	0.039	1.246	0.711	1.535	1.517	-3.457	0.897	0.881	1.018	1.075	-0.724	0.687	-1.098	-0.752	0.622	-0.551	0.218	0.835	-0.395	-0.583	0.229	0.504	4.163	2.359	0.536	-0.239	-0.126	0.71	-0.407	0.42	-0.349	0.005	0.228	0.244	0.171	0.44	0.022	1.133	-1.81	0.101	-3.041	0.061	0.388	-2.438	0.218	-0.01	0.417	-0.091	0.507	0.487	0.722	0.89	0.422	0.135	0.273	-0.666	0.276	-0.209	0.126	0.285	0.414	0.067	0.815	0.317	0.57	0.124	-0.207	0.267	0.311	0.475	0.952	0.181	-2.592	0.254	0.416	0.225	0.727	0.627	0.277	-0.387	0.142	1.788	-1.522	0.087	-0.131	1.675	0.697	-0.13	0.165	-0.783	0.107	0.027	0.623	1.359	-1.154	0.225	0.324	0.116	1.499	0.082	0.158	0.179	-2.697	0.959	0.059	-0.705	1.101	0.17	-0.357	0.044	0.26	0.574	-0.023	0.233	0.81	0.464	-0.148	0.368	0.124	0.321	1.494	0.222	0.302	0.471	-0.25	-0.267	-0.336	0.372	0.291	0.33	1.7	0.337	0.081	0.576	-0.009	-0.228	-0.375	0.467	0.155	0.746	-0.512	-1.407	1.199	-1.534	0.209	0.263	-0.419	0.248	0.608	0.195	0.184	0.018	0.393	0.284	-0.206	-0.913	0.67	0.527	0.182	-2.925	0.317	0.222	-0.053
X46610	X46710	-0.177	-0.055	0.034	-0.272	0.422	0.171	0.257	1.328	0.13	0.249	0.062	0.439	3.653	-0.074	0.18	-0.039	-0.327	1.063	0.368	1.328	0.473	-0.825	-0.628	1.328	0.327	-0.271	-0.014	-0.912	0.572	-1.554	1.295	0.123	-0.308	0.051	-0.064	0.127	-0.038	-0.079	-1.591	-0.99	0.149	1.062	0.491	0.05	0.588	-0.1	0.486	2.379	-0.033	0.059	0.393	1.181	0.014	-0.25	-0.48	0.106	0.024	0.063	0.773	2.524	-0.313	1.526	0.244	0.62	-0.077	0.55	0.058	-0.526	0.05	0.051	0.045	0.183	-0.608	-1.511	-0.266	-1.142	-0.25	0.813	-0.136	-0.407	-0.352	-0.001	-0.104	-0.612	-0.908	0.293	0.031	-0.077	0.134	-0.26	-0.106	-0.948	0.901	0.511	0.042	0.305	-0.396	0.911	-0.245	-0.47	-2.06	-1.711	0.314	0.174	0.117	-0.369	0.29	0.813	-0.17	0.386	-0.027	0.484	-0.187	-0.16	-0.537	0.329	-0.021	-0.218	1.328	0.869	1.328	0.332	-0.375	1.058	0.034	-0.741	0.922	0.293	-0.42	0.032	0.826	0.228	-0.06	-0.161	0.068	0.058	1.135	0.68	-0.219	-0.693	0.504	-0.139	-1.689	0.181	0.183	-0.526	-0.02	0.46	1.328	-0.317	0.735	0.563	0.084	0.419	0.577	0.102	-0.503	-1.4	-0.488	0.172	-0.432	0.807	0.166	0.73	-0.388	0.176	0.645	0.53	-0.216	0.079	-0.079	-1.196	-0.128	-0.573	-1.645	0.586	1.171	0.364	1.093	0.07	-0.015	-0.626	1.052	-3.004	-0.459	-0.134	-3.472	0.873	0.823	0.35	1.101	-1.666	-0.118	-0.752	0.142	-0.754	-1.094	0.008	-0.71	0.312	-1.388	0.046	1.328	0.196	0.019	-0.085	-0.161	-0.128	-2.015	0.318	-0.099	0.298	0.231	-0.634	0.398	0.165	1.28	-0.155	-1.542	1.005	0.729	-0.979	0.778	0.154	-0.718	-0.73	0.998	0.254	1.023	1.304	1.929	0.751	-0.331	0.37	-0.447	-0.795	0.364	-1.74	-0.005	-0.568	-0.953	-1.912	0.627	0.034	-0.103	2.78	-1.067	0.244	-0.269	0.001	-1.635	0.023	0.127	1.017	0.336	-2.612	-1.668	-0.134	-3.685	-0.806	0.041	5.594	-0.033	0.355	-0.18	0.327	0.029	0.421	3.006	0.088	0.225	-0.35	0.45	-0.857	-0.935	1.328	-0.303	0.379	-0.524	0.204	-1.842	-0.358	0.544	-0.057	0.423	-0.284	-0.226	-1.827	-1.328	0.06	-2.081	0.065	0.585	-0.082	2.886	0.677	-0.052	-0.164	3.241	-1.463	0.67	2.529	-0.188	-0.806	-0.482	1.136	-0.547	3.174	0.089	-0.133	0.509	-1.129	-0.228	0.021	-0.124	0.04	3.141	-0.112	-0.141	0.48	1.766	1.328	-0.322	-0.626	-1.219	0.545	0.291	1.261	0.285	-0.725	-0.241	0.445	-0.641	0.245	-0.032	0.366	-0.704	-0.938	0.069	-0.002	-0.407	-0.226	-0.367	0.633	-0.958	0.294	-1.163	-0.791	1.361	0.717	0.4	-0.021	0.393	-0.431	3.161	0.749	0.678	0.424	0.186	0.123	-1.079	0.037	0.105	-0.795	-1.417	-0.358	0.013	0.046	0.03	0.712	1.328	0.079	0.216	0.618	-1.027	-1.5	0.125	0.218	-0.351	0.139	-0.04
X46610	X46366	-1.396	0.114	0.027	-0.031	-0.3	-0.501	0.003	-0.274	-0.103	1.684	-0.205	-0.378	1.362	0.15	0.018	0.139	0.51	0.44	-0.418	-0.915	-2.053	0.482	-0.812	0.25	0.296	-0.054	0.251	-0.1	-0.068	-0.694	0.284	-0.059	-0.887	0.021	0.19	0.605	-0.046	0.505	2.559	0.214	-0.26	-0.243	-0.096	0.024	-0.171	0.038	-0.983	0.886	-0.118	-0.037	0.774	0.375	-0.179	-0.289	0.403	-0.115	0.141	0.029	-0.198	0.81	0.402	0.316	0.213	-1.276	-0.087	-0.097	0.028	1.426	0.028	0.336	-0.148	0.159	0.361	0.865	0.108	1.709	0.131	0.404	0.134	0.132	-0.013	0.73	0.12	-0.176	0.237	0.169	-0.128	0.626	-0.219	-1.799	0.33	-1.133	-0.473	0.219	-1.001	-0.851	-0.743	0.465	0.619	-0.251	-0.523	-0.338	-0.376	-0.151	0.198	-1.682	-3.376	-1.593	-0.053	-0.372	-0.14	1.008	0.023	1.348	1.185	0.544	0.037	0.508	1.133	0.697	-2.622	-0.005	0.348	1.08	0.192	1.095	0.536	-0.331	-0.008	0.11	0.585	0.452	0.156	0.932	-0.104	0.025	0.211	0.335	0.116	0.613	0.442	0.363	0.524	0.006	-0.024	-1.29	-0.326	0.557	1.364	-1.563	0.809	-0.273	0.054	0.529	-0.393	0.057	0.298	-0.077	0.199	-0.007	-0.041	-2.199	0.217	-0.41	0.365	0.106	-0.298	-0.933	0.004	0.126	-0.018	1.09	1.213	-0.204	-0.435	2.012	-1.082	0.063	1.233	1.444	0.058	-0.288	1.111	1.378	0.21	-0.127	-1.76	1.277	0.16	0.474	0.609	0.621	-0.307	-0.199	-0.18	-1.73	0.262	0.0	-1.662	0.297	-0.994	-0.03	0.487	0.208	0.78	-0.333	0.442	-0.023	1.625	3.187	-0.039	0.219	-0.035	-1.864	-0.149	0.148	2.124	-0.229	0.489	0.147	2.067	0.358	0.308	0.109	0.852	-0.265	-0.331	-0.849	0.052	-0.657	1.432	3.803	-0.363	-1.414	0.122	-0.783	0.212	-0.957	-0.042	0.003	-0.673	0.036	-0.677	-0.225	-0.385	0.88	-0.133	0.077	-0.272	0.018	0.027	-0.062	0.24	-0.235	0.208	-1.714	-1.959	0.032	-11.47	2.328	1.393	-1.469	0.223	0.082	0.757	0.979	-0.541	-0.035	0.867	0.562	0.214	-1.31	-0.068	-0.086	-2.561	-1.439	-0.135	0.433	0.328	0.481	1.497	-0.208	0.048	-0.3	0.287	-0.024	0.339	1.14	-0.037	0.003	-0.175	0.107	-0.358	-0.171	0.019	-0.496	-0.516	-1.543	-2.324	1.254	0.469	-0.568	0.193	-1.584	-0.003	1.118	-0.525	0.917	0.08	-0.957	0.416	0.985	0.503	0.816	0.008	-0.118	1.339	-0.004	-0.348	-1.065	0.287	1.098	0.338	-0.539	0.395	-0.03	-0.488	0.208	-2.222	-0.908	0.378	0.301	1.298	0.43	-0.091	0.886	-5.368	1.278	1.444	-0.319	-0.881	-0.137	0.352	-0.203	0.08	0.272	0.011	1.116	1.402	-0.027	-0.147	0.649	-0.027	0.144	0.556	-1.853	0.978	0.097	-0.331	0.015	1.942	-0.833	-0.043	0.067	-0.248	1.105	0.206	0.024	-0.026	-1.15	1.081	0.077	0.282	-0.907	1.141	0.82	0.305	0.405	-0.637	0.098	0.288
X46610	X48047	-0.041	0.03	-0.072	0.753	0.237	-0.205	-0.139	1.109	0.225	0.274	-0.097	0.195	2.605	-0.025	-0.041	-0.137	-0.102	0.209	0.787	-1.381	-1.038	-1.595	0.195	0.251	0.204	-0.28	0.032	0.536	0.502	-0.955	-0.23	-0.15	-0.595	0.093	-0.131	-0.065	0.315	0.452	0.692	2.756	-0.159	-0.503	-0.221	-0.098	-1.67	0.006	-0.308	4.597	0.033	-0.053	-1.075	-0.132	0.153	0.835	-0.079	-0.147	0.024	-0.028	-1.353	0.846	-0.608	0.513	-0.07	-1.118	-0.151	-0.561	-0.068	2.745	-0.04	-0.407	0.277	-0.032	0.016	1.679	-0.187	-1.22	-0.069	-0.479	0.363	-0.04	-0.307	0.473	-0.103	-0.461	-0.926	-0.138	-0.452	-0.306	0.542	1.144	0.032	0.461	0.95	-0.928	-1.531	-0.331	-0.334	-2.202	-0.097	0.111	-2.016	-0.639	-0.101	-0.235	-0.075	0.536	-0.368	0.732	0.262	0.632	-0.676	1.051	0.003	0.753	-1.359	-2.114	-0.038	-0.159	2.01	0.21	-0.932	-0.098	-0.031	1.575	-0.003	-0.358	-0.389	-0.216	-0.562	-0.183	0.66	0.131	-0.091	0.119	0.061	-0.096	0.715	-1.793	-0.136	-0.474	-0.611	0.069	0.138	-0.148	0.036	-1.139	-0.196	0.232	-2.281	-0.621	-0.26	0.983	-0.111	0.305	0.511	-0.009	-0.173	0.108	-0.273	0.005	-0.318	-0.359	0.166	-0.472	-0.117	-0.469	-0.527	-0.2	-0.076	-0.526	-0.147	-0.516	-1.233	-0.314	-0.02	-0.241	0.082	-0.337	-0.117	0.403	-0.101	0.182	0.434	0.927	-0.579	-0.143	-0.262	-0.297	-0.241	0.368	-3.581	-0.605	-0.735	-0.632	0.01	-1.463	0.969	0.006	-0.889	-0.425	-2.133	-0.047	2.01	0.429	0.248	-0.063	0.054	-0.01	-0.203	-0.083	-0.092	0.153	0.732	-0.222	-0.089	0.013	0.64	-0.988	0.948	1.49	1.603	-0.208	0.723	0.112	-0.3	-1.502	-1.501	-2.324	-0.048	-0.079	0.058	-1.416	0.361	-0.414	0.421	-0.886	1.491	0.787	-0.049	-0.527	0.533	-2.474	-1.383	0.68	-0.053	-0.499	-1.406	-0.09	0.074	-0.044	0.881	-0.133	0.121	0.309	0.198	0.209	-1.023	0.221	-1.672	-0.985	-0.197	-4.431	0.392	-0.443	-0.04	-0.402	-0.164	0.344	0.009	-0.618	-0.163	-1.002	0.277	0.238	-1.238	1.337	0.02	0.055	-0.078	1.074	0.801	-0.206	1.296	-0.437	0.423	0.216	0.006	0.733	0.348	-0.035	-0.74	0.063	-0.401	-0.687	0.282	-0.206	-0.136	-0.39	-0.099	0.031	0.213	-1.492	0.586	-1.33	-0.41	-4.48	-1.132	-1.142	-0.346	-0.864	0.729	-0.661	0.308	0.315	-0.023	-0.673	1.317	-0.089	-0.054	-0.144	-0.465	-0.066	-1.499	2.129	0.24	0.409	-0.583	-0.88	0.348	0.014	0.366	0.596	1.517	-0.5	-0.025	1.029	-1.023	0.538	0.832	-0.784	-0.006	-0.641	1.59	1.458	-2.845	0.248	0.063	-0.865	-2.349	0.38	0.56	-0.184	0.286	-0.104	-0.496	-0.503	1.163	0.296	0.15	-0.097	2.55	-2.953	-0.121	0.061	0.071	0.229	-0.968	-0.052	-0.065	0.302	2.01	-0.126	0.125	-1.324	0.722	-0.594	-0.259	1.277	0.836	-0.084	-0.624
X46610	X47301	0.317	-0.025	0.062	0.377	-1.308	-0.243	-0.202	0.046	-0.284	-0.002	-0.111	-0.826	-0.977	-0.116	-0.111	-0.041	-0.371	0.011	1.025	-1.225	0.5	0.08	-0.201	-1.399	0.21	0.338	0.478	-0.985	0.907	-1.044	0.032	-0.175	-1.224	-0.067	-0.096	-0.372	-0.584	0.618	5.021	0.086	-0.186	-2.655	-0.163	-0.141	-0.843	-0.966	0.326	-0.181	-0.009	-0.125	-0.662	2.47	-0.268	-1.022	-0.107	-0.121	0.051	-0.084	-1.248	1.637	-0.523	-0.359	-0.353	0.435	-0.184	-0.974	0.014	1.571	-0.095	0.738	-0.234	-0.624	0.475	0.441	0.045	-0.293	0.215	-0.254	1.234	-0.561	-0.123	-0.522	-0.209	-1.285	2.018	0.137	-0.167	-0.095	-0.142	0.418	-0.161	0.309	-2.359	-0.985	-1.082	-0.565	-1.723	-0.358	-0.916	-0.512	-1.549	-1.406	-0.414	-0.053	0.07	-0.608	0.239	0.423	-0.028	-0.592	-1.637	-0.578	0.034	0.187	-0.163	-1.993	0.268	-0.424	-0.235	0.334	-1.639	-0.501	-0.007	2.333	0.073	-1.123	-0.389	0.176	-0.529	0.016	0.543	-0.272	-0.205	-0.791	-0.053	-0.134	-1.141	-0.562	-0.437	0.379	-1.185	0.333	1.565	-0.227	-0.171	-0.228	-0.261	1.76	-1.147	-0.798	0.643	-0.154	-0.156	0.158	-0.41	-0.159	-0.567	-0.022	-0.134	-0.124	-0.611	0.964	0.229	0.115	0.06	-0.132	-1.115	-0.876	-0.133	-1.076	-0.126	-0.047	-1.966	0.98	-0.145	0.748	-0.419	0.065	0.226	0.31	-0.149	-0.513	0.544	0.255	-0.193	-0.167	-1.424	1.205	0.004	-0.584	-0.851	0.342	0.646	-0.054	-0.275	-1.63	0.093	-0.122	-0.521	0.124	-0.899	-0.171	0.506	-0.22	-0.931	-0.138	-0.761	-0.245	-0.691	-0.544	0.004	-0.149	0.35	-2.706	-0.578	-0.074	1.808	-0.36	0.453	-0.121	3.026	0.266	0.561	0.307	0.052	-0.728	0.487	-0.753	-0.409	-0.832	-0.189	0.399	-0.35	-0.515	0.226	-0.807	1.027	-0.257	-0.137	-0.175	0.747	-1.393	-0.828	-0.283	-0.565	0.495	-1.82	-0.634	0.956	-0.142	0.384	-0.162	-0.085	-0.304	0.653	0.182	-2.213	-0.42	-7.519	-1.39	1.633	-1.601	0.123	-0.817	0.655	-0.23	0.333	0.938	-1.038	-0.183	-0.353	-1.037	-0.208	-0.076	-0.521	1.249	-0.126	0.491	0.56	1.9	1.652	-0.542	0.569	-0.433	0.258	0.28	0.554	0.821	-0.715	0.351	-1.253	-0.174	-0.113	-0.466	-0.638	0.008	-0.196	4.069	-0.672	-1.142	0.551	-0.076	0.084	-0.725	0.177	0.867	-0.726	-1.724	-0.232	-0.054	0.319	0.366	-0.03	-0.014	0.076	-0.786	0.679	-0.105	0.403	-0.452	-2.153	-0.34	-1.439	-0.529	-0.276	0.444	-0.657	-0.976	-1.146	-0.756	-0.662	0.0	0.916	-0.351	-0.153	0.688	0.479	0.056	0.624	-0.015	-0.649	0.363	1.219	1.257	-1.59	-0.205	-0.171	0.019	0.529	0.675	0.359	-0.507	0.407	0.011	-1.073	0.238	0.038	0.315	-0.055	-0.069	1.649	-0.16	-0.015	-0.207	0.314	0.565	-0.076	-0.089	-0.102	-2.218	2.504	-0.221	-0.013	-0.73	1.507	-1.039	-0.294	0.794	-0.909	0.534	-1.157
X46610	X47670	0.295	-0.09	0.025	-1.022	0.828	0.066	-0.141	1.273	0.131	1.308	-0.002	-1.183	-3.19	0.143	0.108	-0.001	-0.002	-0.486	1.353	1.28	0.173	0.283	-2.036	0.505	-0.378	-0.105	0.741	-0.16	0.283	-0.216	0.229	-0.052	0.155	0.017	-0.151	-0.107	0.51	0.206	0.816	-0.317	-0.068	-0.666	0.028	0.021	0.428	-0.862	-0.667	1.225	-0.087	0.014	-1.906	0.138	0.031	-0.215	-0.189	0.155	0.041	0.016	-0.389	2.089	-1.394	-0.222	-0.262	0.761	-0.173	-0.187	0.023	0.35	0.019	-1.222	-0.331	-0.376	-0.491	1.887	-0.07	0.315	-0.277	0.352	-0.02	-0.249	-0.28	0.355	-0.065	0.354	-0.565	0.181	-0.556	-0.038	-0.48	0.186	-0.078	-0.979	-1.266	0.212	0.304	-0.665	0.057	0.895	-1.435	-0.91	0.088	-3.112	0.125	0.133	0.399	-1.074	-0.244	0.301	-0.277	0.951	0.037	0.662	-0.06	-0.118	1.126	0.347	0.203	-0.217	1.26	0.089	-1.283	0.158	0.422	1.386	0.008	0.553	0.46	0.184	-0.113	-0.1	0.225	-0.068	0.116	-0.319	-0.023	-0.005	-0.293	-0.428	0.32	0.238	0.46	0.454	0.114	-0.342	0.145	-1.767	-0.114	1.511	-5.591	1.909	0.484	0.675	-0.038	0.18	0.707	0.104	-0.696	0.132	-0.385	0.208	-0.581	-2.273	0.255	0.494	-0.103	0.247	0.046	-0.023	-0.153	-0.713	-0.091	0.844	0.598	0.44	0.697	1.364	-0.002	0.411	1.118	-0.678	-0.034	-0.174	0.202	-0.486	-0.193	-0.148	-0.257	1.451	0.695	-1.027	-0.765	-0.091	-0.198	0.281	0.214	-1.041	-1.179	0.088	0.848	-0.402	-1.393	0.015	1.061	-0.007	0.737	-0.025	-0.279	0.134	0.427	-0.897	-0.08	0.302	0.022	-3.812	-0.473	0.017	1.942	-0.505	0.683	0.389	1.84	-1.15	1.282	0.238	-0.449	-0.017	-0.239	-2.92	0.228	-0.454	1.542	-0.649	1.99	-0.37	0.11	-0.13	-0.3	-0.181	-0.003	0.097	0.973	1.097	0.005	-0.856	-0.517	2.472	-1.321	0.69	0.826	0.015	0.028	0.117	-0.001	-1.397	-0.594	-3.155	-0.981	0.05	-5.226	0.614	-0.348	6.284	0.043	0.492	-0.026	2.488	-0.607	0.482	3.471	0.324	0.196	-0.126	0.136	0.741	-1.064	0.489	0.177	0.315	-0.094	0.94	-0.765	-0.265	-0.106	-0.343	0.228	-0.144	0.115	0.348	-1.138	0.275	-0.427	0.098	0.807	-0.557	0.63	0.576	-0.059	-0.503	-1.568	1.688	0.986	0.101	0.026	-1.612	-2.95	-2.555	0.107	12.713	0.506	0.09	0.12	0.358	-0.522	-0.138	-0.063	-0.916	1.057	0.026	0.293	0.227	-1.32	0.472	-0.757	-0.074	-0.67	0.327	-0.589	0.44	0.774	-0.301	0.442	-1.323	-0.168	0.022	0.102	0.984	1.044	-0.037	1.01	0.833	-0.577	0.356	1.101	0.046	-0.937	0.024	-0.172	-0.841	-0.142	-0.247	-1.017	-0.312	0.302	-0.77	-0.116	-0.629	-0.331	0.06	-0.659	-0.055	4.506	-2.166	0.005	-0.009	0.303	0.784	-0.124	0.017	0.022	0.293	1.534	0.046	0.157	-0.551	0.508	-2.405	-0.083	-0.59	0.067	0.118	1.316
X46610	X46690	0.158	0.078	0.116	-0.037	-4.084	-1.19	0.378	1.212	-0.2	0.846	0.152	0.433	-1.651	0.176	0.23	0.135	0.105	-0.008	0.579	0.454	-0.164	1.474	-0.938	1.602	0.401	0.053	-0.025	0.418	0.084	0.262	0.354	0.18	-0.535	0.096	0.08	0.342	0.532	-0.194	1.562	-1.171	0.024	0.916	0.125	-0.162	-1.341	0.719	-0.268	-0.676	0.067	0.159	0.629	-0.201	0.005	0.093	-0.084	0.097	0.13	0.07	0.766	0.533	0.346	-0.025	0.065	0.541	0.037	0.404	-0.114	1.33	0.161	0.57	0.108	0.479	1.044	-1.396	0.301	-0.41	0.087	0.053	-0.141	0.438	0.06	0.66	0.204	-1.252	2.284	0.058	0.025	0.756	0.99	1.083	0.21	-0.897	0.339	-1.012	0.935	0.375	0.384	0.504	0.291	0.224	0.926	0.938	-0.032	-0.656	-0.112	1.12	0.623	0.944	0.033	0.295	0.025	1.217	0.107	0.6	0.481	0.827	0.013	-0.057	-1.359	-0.011	0.976	-0.036	0.556	0.756	0.247	-7.667	-0.621	0.182	0.334	0.077	-1.056	0.161	0.166	0.874	0.051	0.092	-0.152	-1.031	0.214	0.271	1.211	0.315	1.088	0.069	-0.062	-0.804	-0.122	-0.289	1.602	0.301	0.705	-0.155	0.167	0.195	0.57	0.179	-0.277	-0.201	-0.284	0.247	0.359	-0.972	0.195	-0.592	0.649	0.303	0.565	-0.056	0.086	0.183	0.124	0.831	0.592	-0.713	0.432	0.473	-1.007	-0.047	0.725	0.204	0.136	0.43	1.141	1.137	0.779	-0.013	0.795	0.41	0.216	0.947	0.699	-0.427	-0.643	-0.218	0.137	-1.347	-0.568	0.223	0.255	0.042	-0.162	-0.077	0.366	0.12	0.676	-0.087	0.985	0.216	-0.466	-1.601	0.234	0.414	-0.121	-1.511	-0.435	0.219	1.249	-0.239	0.405	-0.043	-0.512	-0.162	1.289	0.102	2.329	0.448	0.14	-0.428	-0.824	0.047	0.129	0.691	1.573	-2.981	-0.043	0.464	0.776	0.375	-0.031	0.587	-1.137	0.791	0.421	0.342	0.233	3.051	-0.737	0.404	-0.102	0.065	0.385	0.18	0.001	0.549	0.372	1.051	-0.808	0.18	-2.938	2.485	0.619	-2.237	-0.363	-0.008	0.433	1.303	-5.589	0.392	6.768	0.873	0.295	-0.527	0.357	0.494	0.096	-0.875	0.405	0.371	0.086	-0.036	1.262	-0.11	0.507	0.139	0.745	0.134	0.275	0.88	1.19	0.307	0.165	0.042	-0.103	-0.236	-0.305	-2.551	0.112	-3.637	-0.289	0.7	0.568	-0.043	0.209	0.373	0.885	1.376	-0.414	4.158	0.013	-1.263	0.018	1.12	0.68	0.652	0.296	0.62	0.162	0.029	0.149	-0.549	1.762	-0.205	0.807	0.363	0.357	0.353	0.459	0.45	-0.215	0.424	0.534	-0.007	1.24	-0.062	-0.001	0.379	-0.872	-0.725	1.462	0.014	-0.344	-0.3	-0.56	0.259	-3.048	0.391	0.245	2.941	2.822	0.468	-0.137	0.512	-0.166	-1.068	0.349	3.898	0.893	-0.394	-0.289	0.162	7.279	-1.223	0.151	0.294	0.13	0.87	-0.249	0.162	0.164	-3.225	0.081	0.21	-0.077	-0.137	0.275	-0.338	0.114	-1.557	0.76	0.195	-1.104
X46610	X46695	0.446	0.375	0.278	-0.261	0.777	0.043	0.222	0.507	0.54	0.93	-0.388	0.564	-0.624	0.274	-0.364	0.377	-0.502	0.74	0.577	1.244	0.348	-1.037	1.778	1.15	0.212	0.44	0.682	-0.487	0.891	0.408	0.647	0.394	1.082	0.394	0.229	-0.139	0.671	0.432	0.808	0.366	0.401	0.323	0.656	0.395	1.099	0.594	-0.271	0.818	0.154	0.373	0.044	0.652	0.135	0.62	-0.148	0.42	0.386	-0.147	0.637	0.881	0.627	0.718	0.575	0.077	0.285	-0.541	-0.212	1.468	-1.062	0.141	0.572	0.101	0.801	1.607	0.435	-0.752	0.568	0.108	0.483	0.549	0.592	0.568	0.3	0.936	-1.957	0.283	-1.201	0.341	0.838	2.731	0.25	-0.095	1.017	0.928	0.618	0.389	0.406	0.909	0.335	0.636	0.415	0.392	0.712	0.357	0.314	-0.261	0.764	1.021	0.207	0.158	0.587	0.513	-0.314	1.817	0.866	0.434	0.388	0.684	1.51	0.64	1.211	0.498	0.339	0.952	0.27	0.528	-0.169	0.454	0.513	-0.011	0.939	-3.538	0.371	1.781	-0.043	-0.848	0.536	-1.861	-0.199	0.861	0.638	0.514	2.05	-0.32	-3.231	0.592	0.532	0.745	0.147	1.212	0.785	0.193	0.295	0.337	0.532	0.338	0.736	0.405	0.647	-0.001	0.127	-0.162	0.346	0.789	0.736	0.255	0.752	0.849	0.474	0.256	0.327	0.294	0.143	0.096	0.337	1.065	0.951	0.045	0.714	0.546	0.218	-0.772	1.291	1.094	0.034	0.36	0.895	-1.45	0.998	1.048	-0.338	1.191	0.102	0.723	0.453	0.164	-1.067	-0.11	0.429	0.444	-1.053	0.317	0.943	0.247	0.613	0.405	0.933	0.455	-0.375	0.433	0.427	0.445	0.016	-2.929	0.203	0.417	1.228	1.698	0.823	-0.41	1.218	1.78	1.239	0.317	1.347	-0.1	0.847	0.57	0.962	-0.351	1.386	1.2	1.637	0.353	0.395	0.412	0.842	-0.668	0.363	0.576	1.996	0.753	0.228	0.464	0.362	2.41	0.644	0.873	1.106	0.322	-0.935	0.321	0.014	-0.135	0.863	0.589	-0.872	-0.058	-7.335	-0.734	1.64	4.894	0.606	0.644	1.219	-0.331	0.594	0.644	-0.437	0.601	0.475	0.08	0.619	1.086	0.757	0.608	0.52	0.308	0.493	1.425	0.939	-0.305	0.72	0.165	0.692	0.517	0.425	0.996	0.233	0.451	0.235	0.408	0.813	1.024	-0.071	1.078	0.155	-1.066	0.87	-0.773	0.717	-0.955	0.477	-2.95	0.519	0.284	-0.347	1.204	0.41	0.582	0.59	0.88	0.514	0.639	0.435	-0.455	1.233	0.373	0.211	0.625	-2.256	1.208	-0.146	-0.281	1.005	0.394	-0.15	-0.51	0.731	0.55	0.761	0.369	0.677	0.276	0.256	0.798	0.378	1.031	1.127	0.936	-0.024	0.602	-1.008	0.491	-2.774	0.378	0.413	0.572	1.396	0.553	0.195	0.432	0.516	0.423	1.292	0.02	1.152	0.484	0.875	0.389	2.855	-0.138	0.398	0.412	0.39	0.826	0.72	0.148	0.235	0.306	1.51	0.384	0.443	0.454	0.836	0.86	-0.004	1.026	0.765	0.282	0.539
X46610	X46368	-1.91	0.152	0.055	0.41	-1.148	-0.484	0.281	-2.571	-0.09	0.366	-0.633	-0.455	2.573	0.127	-0.134	0.11	0.447	0.06	-1.833	0.008	-3.054	2.959	0.93	0.506	0.754	-0.132	0.033	1.502	0.159	-0.545	0.268	-0.29	-1.436	0.048	0.263	0.824	-0.413	0.186	4.846	-0.064	-0.563	-0.166	0.663	-0.041	-1.846	0.219	-0.174	0.762	-0.125	-0.031	0.246	-0.272	-0.023	-0.174	0.606	0.011	0.156	0.059	0.342	-0.59	-0.468	0.554	-0.067	-3.042	-0.057	0.217	0.053	-0.358	0.055	0.003	-0.182	0.02	0.834	1.134	0.355	0.236	0.461	-0.58	0.07	0.316	0.337	0.473	0.157	0.305	1.755	-0.029	0.003	0.507	0.625	-0.147	0.113	-1.867	0.067	-0.947	-0.077	-0.06	-0.142	0.393	0.996	-0.179	0.347	0.68	-0.687	-0.014	0.328	1.675	-4.117	-2.086	-0.311	-0.875	-0.668	0.621	-0.012	1.494	1.122	0.472	0.026	0.639	-0.779	0.611	0.106	-0.011	0.681	0.564	0.18	0.784	-0.147	-0.052	0.239	0.112	0.07	0.294	0.117	1.52	-0.058	0.012	-0.375	-0.52	0.126	1.086	0.862	0.311	0.893	-0.05	-0.291	-0.723	-0.004	0.195	0.089	-2.215	0.793	-0.286	0.056	0.417	0.154	0.086	-1.173	-0.844	0.881	0.098	0.245	-2.782	0.196	-0.668	0.503	0.14	0.176	-0.135	-0.019	0.263	-0.01	0.843	0.986	-0.362	0.13	1.174	0.439	0.22	0.219	1.15	0.008	0.054	1.075	1.076	0.364	-0.058	-0.87	0.479	-0.151	0.706	0.641	-0.438	-0.426	0.278	-0.118	-1.502	0.858	0.124	-1.269	0.619	0.193	-0.054	-0.121	0.081	0.293	-0.087	0.628	-0.018	1.21	3.446	0.103	0.204	0.037	-0.429	0.014	0.068	1.363	0.799	0.082	-1.277	1.095	0.747	0.154	0.018	2.234	-0.025	-1.369	-0.527	-0.736	-0.482	-0.162	2.948	-0.542	-0.731	-0.209	-0.523	-0.152	0.914	0.001	-0.306	-1.942	0.11	-0.073	-1.008	0.158	1.189	0.267	-0.026	-1.305	0.007	0.654	-0.023	0.165	0.505	0.34	-0.638	-1.604	-0.04	-7.314	0.966	1.334	-3.203	0.087	-0.145	0.798	0.51	-0.233	0.53	-0.06	0.756	0.593	-1.458	0.33	0.475	-0.053	-1.964	0.112	0.39	0.354	0.894	1.42	-0.535	0.582	-0.19	0.364	0.087	0.272	1.051	1.175	0.239	1.022	-0.061	-0.552	0.884	-0.894	0.811	-0.341	-2.906	-1.475	0.535	0.702	-0.522	0.446	-0.05	0.753	0.571	-0.932	0.181	-0.126	-0.346	0.5	1.238	0.6	0.695	0.245	0.887	-0.492	0.103	-0.13	-0.107	-2.371	1.725	-0.01	-0.837	0.939	0.249	-0.347	-0.489	-0.083	0.58	-0.495	0.269	1.261	0.102	-0.098	0.844	-1.414	0.885	1.496	-0.98	-1.001	0.231	0.423	-0.682	-2.396	0.171	0.07	0.743	0.539	0.802	0.153	0.801	0.179	0.234	-0.023	-1.777	1.164	0.403	0.151	0.199	0.485	0.089	0.062	0.194	0.094	0.941	0.417	0.054	-0.008	-1.422	1.002	0.215	0.235	-0.203	0.834	0.896	0.102	0.436	0.053	0.141	-1.28
X46610	X47671	0.309	0.277	-0.035	1.718	0.483	0.353	-0.157	1.314	0.484	-0.294	-0.034	-1.144	-3.753	0.022	-0.097	-0.129	-0.212	0.765	1.487	-1.705	-0.385	-0.909	0.302	-1.189	-0.907	0.193	0.241	-0.108	0.642	-1.333	-1.041	-0.242	0.372	0.276	-0.225	-0.525	0.187	0.788	0.813	2.308	-0.159	0.526	-0.229	-0.024	0.454	0.489	-0.932	2.489	0.154	-0.097	-0.222	-1.106	0.394	-0.04	-0.465	0.096	-0.124	-0.077	-1.517	0.563	-1.522	0.231	-0.675	0.759	-0.126	-0.847	-0.061	1.498	-0.038	0.086	-0.046	0.034	-0.414	0.884	-0.284	0.38	0.332	0.107	0.199	0.15	0.025	0.383	-0.055	-1.34	-2.039	-0.291	0.023	0.372	0.82	1.537	-0.03	0.173	0.26	0.015	-0.325	-0.314	-0.78	-0.525	-0.348	0.784	-0.928	-0.622	0.353	0.061	-0.22	-2.165	0.097	-0.599	-0.236	0.14	0.136	0.768	0.007	1.61	0.596	-1.077	-0.002	-0.206	0.263	0.228	-1.515	-0.238	0.014	0.097	-0.058	-0.94	-0.199	0.046	-0.35	-0.14	1.059	0.362	-0.089	0.094	-0.045	-0.028	1.464	-1.436	-0.439	-0.292	-1.173	0.304	3.38	-0.248	0.156	-0.467	0.321	0.612	0.724	0.41	-0.88	0.518	-0.08	-1.078	0.477	-0.046	-0.548	0.026	-0.046	0.241	-0.047	1.352	0.273	0.477	0.254	-0.049	-1.09	0.541	-0.322	-0.737	-0.106	1.088	-0.202	0.72	0.379	1.223	-1.329	-0.195	-0.036	-0.267	-0.068	-0.206	1.001	1.018	-0.298	-0.147	-0.606	-0.627	-0.405	0.703	-1.34	0.383	-0.617	-0.507	-0.14	-1.678	0.286	0.026	-1.221	-0.268	-1.985	0.054	0.461	0.044	-0.125	-0.25	-0.265	-0.279	2.283	-0.032	0.009	0.236	-0.157	-3.692	-0.007	-0.0	0.454	0.56	0.4	0.328	2.063	-0.717	-1.112	0.14	-0.585	-1.285	-0.546	-1.206	0.166	-0.269	0.056	-0.407	-0.701	-0.642	0.35	-0.857	1.461	0.541	-0.083	-0.274	1.404	-2.284	-0.587	0.662	-0.251	1.448	-1.809	-0.344	1.39	0.042	-0.211	0.132	0.073	0.102	0.747	-1.91	-1.302	-0.236	-5.538	0.776	0.351	-3.257	0.114	-0.185	0.34	-1.668	0.481	0.054	-1.087	-0.807	-0.423	0.613	-0.853	0.467	-0.011	1.302	-0.45	0.275	0.164	0.516	1.485	0.147	-1.033	-0.41	0.504	0.285	0.088	0.281	-0.246	-0.002	-0.416	0.209	-0.254	-1.084	-0.284	-0.871	-0.213	-1.59	-1.134	-0.069	0.988	0.023	0.249	-0.849	1.135	-0.741	-0.979	2.548	-0.09	-0.581	-0.015	-0.621	-0.473	-0.205	0.109	-1.886	0.293	-0.112	-0.356	0.42	1.417	-0.894	0.447	0.48	0.825	0.724	-0.474	-0.463	0.404	-0.367	0.729	0.011	0.497	-0.132	-0.079	1.198	-1.055	0.161	0.602	1.409	-0.683	-0.807	1.089	0.265	0.19	-0.282	-0.064	0.133	-1.42	0.511	0.641	-0.684	0.209	0.01	-0.433	-0.956	-0.23	-0.431	0.736	0.057	2.031	-3.493	-0.137	-0.016	-0.127	0.756	-0.729	-0.074	-0.074	-0.217	1.611	-0.132	0.447	-2.116	0.881	-1.941	-0.232	0.051	0.23	0.069	-1.559
X46610	X46700	0.213	0.143	0.075	0.685	0.68	-0.137	-0.025	1.328	0.33	0.88	-0.012	-0.733	2.765	0.09	-0.337	-0.028	0.374	0.291	1.157	0.08	-0.325	0.761	0.416	-0.72	0.54	-0.105	-0.685	0.875	0.676	-1.3	0.08	0.089	2.325	0.068	0.023	0.347	-0.026	0.317	1.711	2.75	0.163	-1.209	-0.129	0.068	-0.081	-1.269	-0.258	2.642	0.09	0.08	-0.169	1.536	0.201	-0.079	-0.974	0.049	0.104	0.06	-1.458	1.036	-1.762	0.497	0.753	0.091	0.102	-0.468	0.038	4.06	0.043	-0.188	0.107	-0.619	-0.678	3.298	-0.588	-0.443	-0.872	1.032	0.509	-0.181	-0.404	0.374	-0.174	-0.711	-1.618	0.07	-0.42	-0.076	1.797	-0.191	-0.164	0.342	0.174	0.388	0.302	-0.552	-0.549	-0.158	0.08	0.481	-0.244	-1.883	0.386	-0.03	0.197	0.949	0.203	-0.889	0.774	0.838	-0.194	0.565	0.333	0.04	0.41	-1.443	0.343	-0.002	2.325	0.383	-1.037	0.233	0.188	1.826	-0.021	-0.54	0.729	-0.066	-0.358	-0.326	1.072	0.304	0.095	0.37	0.171	0.032	0.335	-0.063	-0.322	-0.185	0.281	-0.039	1.006	-0.096	0.17	0.587	0.123	1.114	-1.337	-0.767	0.414	1.127	0.029	1.087	0.679	0.099	0.148	0.123	-0.269	0.063	0.0	-2.212	0.18	0.287	0.485	0.257	0.083	0.756	-0.016	-0.39	-0.031	-0.662	-1.981	0.267	0.145	-0.307	1.849	0.153	0.061	-0.53	0.013	0.241	-1.082	-0.083	-0.335	-0.35	-1.904	-1.123	-0.677	-0.083	-2.193	-0.702	0.095	-0.088	0.033	-0.319	1.219	0.222	-0.298	-0.268	-1.333	0.182	2.325	0.45	0.121	0.19	-0.858	0.226	1.046	1.639	0.001	-0.011	0.23	0.67	0.315	-0.005	1.218	-0.945	-0.726	1.727	1.027	-0.322	-2.036	0.124	-0.751	-1.509	-2.916	-1.473	-0.398	-0.105	1.06	-1.579	0.269	-0.051	0.189	-1.54	1.729	-1.97	0.069	-0.609	5.014	0.477	-0.164	0.119	-0.167	-0.537	-2.442	-0.006	0.186	0.048	0.23	0.003	-0.132	1.078	0.721	-2.18	-1.686	0.025	-8.553	2.489	-1.522	-1.589	0.553	-0.073	0.89	-0.502	0.235	0.054	-0.813	0.286	0.055	0.06	0.075	0.382	-4.242	1.234	0.254	0.184	0.291	1.662	0.92	0.037	-0.233	-0.657	0.188	0.425	0.211	0.561	0.514	0.196	-0.213	0.158	0.331	1.144	0.936	0.71	-0.038	-0.464	-1.284	-0.337	0.695	-1.542	0.392	-0.35	1.191	0.944	-0.304	-3.09	-0.23	0.021	0.504	-0.016	0.132	0.129	0.163	-0.921	1.043	-0.089	0.308	0.267	-0.549	0.272	-0.171	0.587	0.273	-0.085	-0.85	-0.158	-0.001	-0.103	0.529	0.321	0.361	-0.164	0.047	1.183	-1.36	1.279	1.184	-0.09	-0.306	0.05	1.844	0.91	0.091	0.104	0.123	-0.014	-0.155	0.521	0.422	0.21	0.439	-0.147	0.556	0.25	1.169	0.534	0.736	-0.01	1.766	-1.129	0.104	0.085	0.517	0.326	-0.522	0.064	0.008	-0.029	2.325	0.08	0.391	-0.355	1.002	-0.48	0.084	0.696	0.062	-0.032	0.946
X46610	X46701	0.53	-0.094	0.208	0.536	0.873	0.036	0.397	0.359	-0.101	1.116	0.25	0.491	0.046	0.264	0.254	0.254	0.538	0.058	1.035	0.622	0.426	-2.863	1.18	0.706	0.119	0.216	0.582	-0.209	0.733	0.258	0.5	0.243	1.042	0.247	-0.044	0.485	0.849	0.312	7.287	-0.84	0.006	0.253	-0.413	0.225	0.765	-1.523	0.205	0.382	0.133	0.251	0.357	1.276	0.118	-0.737	-0.046	-0.001	-0.136	0.208	-0.673	1.37	0.541	-0.07	-0.361	0.901	-0.005	0.196	0.228	1.201	0.141	0.507	0.554	-0.292	0.731	0.847	0.367	-0.258	-0.325	0.987	0.37	0.453	0.174	0.753	0.285	0.683	-1.344	0.331	0.281	0.536	0.235	-0.292	0.186	-1.314	-0.184	0.924	0.681	-0.937	-0.708	0.056	-0.871	0.528	0.003	0.584	0.651	0.179	0.278	1.861	1.316	-0.3	0.611	0.727	0.566	0.91	0.006	-0.384	0.145	1.334	0.321	0.598	2.114	0.682	0.522	0.391	0.501	0.771	0.293	0.022	0.475	-0.448	0.401	0.074	0.494	0.124	0.266	-1.422	0.282	-0.033	-2.695	0.299	0.195	0.195	0.806	0.198	2.849	-0.759	0.055	-1.306	-0.003	0.857	1.441	0.788	-0.527	0.937	0.225	-0.334	0.735	0.106	-0.565	-1.961	-0.04	0.302	0.269	-0.992	0.229	-0.026	0.966	0.292	0.313	-0.903	-0.297	-0.118	0.145	0.523	-1.179	0.369	0.223	1.526	-0.096	0.184	1.653	0.283	-0.135	-0.147	1.122	1.351	0.596	-0.165	1.057	0.362	0.456	0.669	-1.858	1.299	0.111	1.238	0.233	-0.425	1.051	0.188	0.418	0.203	-0.378	0.066	-0.031	0.274	-0.172	-0.126	1.201	0.405	2.801	0.292	0.25	0.403	-0.363	-3.375	0.791	0.287	-0.559	-0.479	0.627	-0.799	1.296	0.026	1.695	0.293	-1.555	-3.943	1.179	-0.308	1.091	1.159	1.895	0.892	0.18	0.264	0.526	0.889	1.027	-1.596	0.045	0.763	0.031	2.386	-0.18	0.447	0.355	1.588	0.196	-0.869	-0.156	0.194	0.187	0.14	0.311	-0.727	0.183	-0.617	-2.637	0.144	0.689	-2.162	0.682	-2.386	0.525	0.031	1.449	-0.263	0.085	0.604	0.223	0.749	-0.652	0.684	0.163	1.042	-0.879	0.678	0.271	0.316	0.02	0.186	0.821	0.181	0.544	0.409	0.284	0.296	0.303	0.467	-0.62	0.23	-1.149	0.275	0.746	0.346	-0.445	0.348	0.256	2.919	-0.87	-2.118	0.736	-0.789	-0.436	-0.406	1.744	0.397	0.59	3.632	0.043	0.375	0.316	1.093	0.581	0.43	0.273	-1.962	-0.331	0.251	0.33	0.44	-1.325	1.661	1.5	1.215	0.947	0.521	0.42	1.789	-0.98	-0.375	0.236	-1.032	-0.362	0.406	-0.021	0.179	0.314	-0.007	1.082	-0.898	-1.316	0.576	0.221	0.972	-1.577	0.271	0.099	1.937	4.561	-0.77	-1.084	-0.078	0.454	0.263	-0.553	-0.074	1.064	0.304	0.842	-0.064	3.423	-0.445	0.247	0.304	-0.038	0.931	0.568	0.246	-0.074	3.111	-0.789	0.248	0.336	-0.516	0.689	-0.32	0.294	0.384	0.473	0.202	-1.352
X46610	X46261	0.549	-0.085	-0.032	-0.868	1.033	0.005	-0.279	1.59	-0.287	0.81	0.039	0.327	-2.117	-0.042	0.211	-0.102	-0.294	-0.328	1.002	0.983	1.028	-1.742	0.277	-1.096	-0.721	-0.308	0.287	-0.264	0.011	0.504	-0.122	-0.03	-0.921	0.013	0.016	-0.398	0.059	0.026	0.924	-0.275	-0.06	0.269	-0.106	0.013	-0.252	-0.084	-1.031	0.568	-0.033	0.003	0.049	0.259	-0.041	-1.56	0.297	-0.066	0.068	0.016	1.02	-0.158	-1.089	0.453	0.097	0.237	-0.072	0.202	0.018	1.542	0.006	0.259	-0.517	0.53	-0.12	-1.65	-0.366	1.239	-0.269	-0.104	-0.429	0.469	-0.845	0.582	-0.013	-0.676	-0.183	-0.202	0.345	0.343	-0.818	-0.426	-0.325	-2.037	-0.764	0.299	-0.311	0.538	0.274	-0.441	-0.159	-0.474	0.444	0.214	-0.347	-0.001	-0.206	-1.184	0.671	1.656	-0.292	1.275	0.818	-1.137	0.283	-0.548	-0.043	1.464	-0.187	-0.283	0.975	0.179	-0.015	0.419	-0.119	1.351	-0.201	1.081	1.118	0.159	-0.285	-0.182	-0.577	-0.028	-0.003	-2.443	-0.156	0.059	0.001	0.275	-0.066	-0.107	0.193	0.359	0.423	-0.063	0.033	-0.041	-0.128	-0.453	1.713	0.857	0.212	0.166	0.019	0.252	-0.036	-0.035	-0.416	-0.873	0.033	-0.024	0.256	-0.859	0.126	-0.211	0.147	-0.103	-0.1	-0.048	-0.074	-0.56	-0.005	0.471	0.375	1.05	-0.006	-0.412	-0.985	-0.112	0.25	0.152	0.011	0.09	0.584	1.081	0.816	-0.054	0.489	-0.542	-1.366	0.366	-1.505	0.08	0.038	-1.136	-0.192	-1.545	-1.405	-0.054	-0.197	-0.039	-0.413	-0.378	1.713	0.075	-0.635	0.22	0.066	-0.19	-2.505	-1.712	0.049	0.189	-0.274	-2.721	-0.052	0.149	1.464	-0.222	-0.365	1.28	0.36	0.153	0.127	0.194	1.688	0.718	-0.941	-0.116	0.48	0.95	-1.079	2.16	2.613	-1.869	1.087	0.468	-0.101	-2.976	0.018	0.032	5.527	-2.388	-1.267	0.418	0.316	3.92	-3.098	0.015	0.328	0.018	0.308	-0.062	-0.187	-0.856	-0.866	-1.451	3.075	0.944	-0.322	8.174	-1.754	-1.785	-1.368	0.449	-0.893	2.971	-0.993	0.499	3.212	0.102	0.015	2.87	-0.306	-0.355	-0.8	-0.753	0.321	-0.699	-0.335	-0.438	0.025	-0.605	-0.359	0.562	0.16	-0.331	0.154	0.471	0.074	0.347	-1.45	0.24	0.154	-0.635	0.259	0.823	-0.094	-0.408	-0.3	2.537	0.607	-0.618	0.503	-1.148	-1.823	0.549	-0.086	0.224	0.103	0.54	-0.003	0.065	0.017	0.331	0.221	-0.189	2.32	-0.12	0.216	0.626	-0.227	-0.537	-0.561	0.766	-1.149	0.129	-0.359	1.057	0.747	0.623	-0.062	-0.461	-2.094	0.137	0.138	0.583	0.325	-2.43	0.91	0.402	0.456	-1.333	-0.582	0.099	-0.145	0.495	-0.014	0.166	-0.381	-0.494	0.279	-0.677	0.458	-0.332	-0.004	0.632	0.277	-1.249	-2.466	0.195	-2.157	1.713	-0.222	0.18	-1.046	0.137	0.363	0.012	0.027	1.509	1.713	-0.205	0.222	-0.756	-1.254	-0.636	0.348	0.094	1.39	-0.013	-0.442
X46610	X46259	-0.03	-0.075	0.151	0.276	0.825	0.082	0.028	1.372	-0.049	0.592	0.104	0.366	1.73	0.008	0.226	0.108	-0.167	0.603	1.099	-1.939	-1.97	0.835	-0.244	0.911	0.578	0.068	0.746	-1.056	-0.773	-0.756	0.289	0.21	0.978	0.052	0.177	0.281	0.62	-0.155	1.881	-1.374	0.153	-0.776	-1.053	0.11	-0.065	0.324	1.263	0.758	0.21	0.159	0.421	-1.169	0.304	-0.309	-0.115	-0.059	0.181	0.096	0.513	0.818	1.3	-0.634	0.458	0.66	-0.034	0.644	0.141	0.851	0.131	0.298	0.002	0.185	-0.217	1.109	-0.167	1.043	0.381	0.992	0.313	0.194	-0.6	-0.056	0.137	0.493	-0.873	0.342	0.117	-0.251	-0.42	-0.708	-0.406	-1.963	1.051	1.182	0.482	0.139	-0.777	0.948	-0.658	-0.284	-0.533	0.215	-0.002	0.249	0.269	1.104	0.021	1.429	0.897	0.15	0.615	1.142	0.267	-1.393	0.965	-0.497	0.254	-0.72	0.117	0.653	0.984	0.22	0.376	1.143	-0.008	-0.599	0.595	0.003	-0.058	0.204	-0.055	0.331	-0.12	-0.904	0.118	0.092	0.164	0.787	-0.334	-0.681	1.139	0.162	-1.393	0.229	0.214	-0.634	-0.443	-0.4	0.671	1.413	0.603	0.232	0.111	-0.068	0.379	0.142	1.064	0.439	-0.281	-0.114	-0.065	-0.568	0.201	0.675	0.161	0.339	0.402	0.112	-0.161	-0.851	0.154	-0.586	0.72	0.212	0.652	0.501	2.34	0.212	0.838	-1.042	-0.01	-0.619	0.967	-0.215	-0.204	-0.082	-3.726	0.854	0.899	0.475	0.044	0.587	-0.453	-0.643	0.231	1.281	1.351	0.221	0.097	-0.33	-0.717	0.398	-0.012	-0.114	0.53	-0.13	0.552	0.182	-2.551	1.227	-0.061	0.089	0.007	-2.158	-0.464	0.204	1.453	-0.769	0.94	0.025	1.167	-0.37	1.111	0.228	-0.241	-0.195	0.713	0.112	-1.246	0.613	2.294	-0.812	1.802	-0.295	-0.338	0.727	0.886	0.495	0.155	0.708	5.669	0.91	-0.261	2.0	-1.461	0.507	-0.159	-0.188	2.223	0.045	-0.044	0.129	0.087	0.966	-1.324	-2.468	-0.858	-0.038	-7.868	0.95	0.925	6.262	-0.552	-0.619	0.82	1.306	0.217	-1.482	1.687	0.167	0.484	1.314	-1.718	-1.562	-1.293	-3.206	-0.003	0.287	-0.797	-1.466	0.849	-0.0	-0.793	-0.059	0.593	0.384	-0.017	-0.27	-0.728	0.239	-1.143	0.144	0.041	1.183	1.262	0.3	-0.036	4.39	0.347	1.695	-0.115	2.26	-0.745	-1.733	-0.114	0.232	0.544	5.53	0.182	0.296	0.443	0.434	0.28	-0.393	0.138	-1.294	-0.208	0.127	0.448	0.118	-1.802	-2.177	1.221	0.482	0.436	0.402	0.265	1.201	-0.892	-0.68	0.306	0.188	0.294	0.315	0.176	-2.208	0.474	0.594	-1.511	-0.814	-0.454	0.527	0.496	1.543	2.152	0.314	-0.169	1.446	-0.872	0.557	-0.289	-2.076	0.341	0.31	2.729	2.8	-0.733	0.324	-0.665	0.192	-1.496	-1.609	0.137	-0.041	0.387	0.35	0.755	0.148	0.119	5.66	-0.215	0.159	0.043	0.559	-1.074	-1.455	0.2	-0.404	0.461	0.18	0.888
X46610	X46295	0.339	-0.011	0.043	-0.24	-0.139	-0.105	0.009	0.003	0.168	-0.579	0.038	0.09	2.123	0.014	0.058	-0.015	-0.2	-0.12	-0.004	-0.347	-1.028	-0.103	0.633	2.229	0.088	0.094	-0.398	-0.283	-0.769	-0.18	-0.615	-0.182	-0.744	0.031	0.115	0.301	0.798	0.11	1.705	0.475	0.043	0.478	-1.652	0.024	-0.967	-0.336	-0.604	1.045	0.074	0.049	0.188	-0.319	0.14	-0.099	0.042	0.084	-0.023	0.028	-1.104	0.878	0.232	-0.408	0.302	-1.056	0.02	-0.331	0.034	1.105	0.032	0.742	-0.627	0.858	-0.572	2.905	-0.31	-0.506	0.199	-0.361	-0.101	0.343	-0.405	-0.059	-0.122	0.134	2.742	0.134	0.186	-0.241	0.606	0.336	-0.18	-0.908	-0.647	0.198	-0.125	0.064	-0.079	-1.124	-0.666	0.558	-0.178	-0.925	-0.284	0.186	0.216	-1.321	0.82	0.33	-0.09	-0.318	-1.402	1.341	0.351	0.086	0.68	-0.176	0.328	-0.679	0.723	0.647	-0.262	0.25	0.702	1.08	-0.029	0.128	1.048	-0.158	0.349	-0.262	0.108	0.021	-0.051	-0.055	-0.129	0.049	0.6	-0.25	0.243	-0.203	-0.578	0.03	0.818	-0.03	0.127	-1.781	-0.275	-0.254	1.071	1.31	1.195	-0.221	0.037	0.427	0.628	0.094	0.712	0.655	-0.486	0.15	-0.327	-2.071	0.13	0.923	0.693	0.116	0.312	0.502	0.211	-0.276	0.046	0.591	0.978	-0.044	0.394	0.395	1.635	0.237	0.996	-0.779	-0.015	-0.691	0.581	0.177	-0.735	-0.285	0.628	-0.138	-0.034	0.41	-0.84	-1.563	-0.237	0.734	0.212	-0.995	-2.862	0.135	-0.857	-0.276	-1.978	0.224	1.27	0.07	0.066	0.028	-0.878	0.02	0.852	-1.02	-0.043	0.083	0.128	-0.579	-0.07	-0.049	2.035	0.494	0.829	1.662	1.375	-0.547	0.585	0.246	-0.547	-1.104	-1.037	-1.659	-0.19	-1.311	-0.349	-1.367	0.688	-2.404	0.987	0.209	1.663	-2.41	0.028	0.071	1.632	0.27	0.04	1.193	-0.035	1.076	-0.255	-0.115	2.282	0.015	-1.815	0.055	-0.146	-1.51	1.409	1.071	-1.798	0.155	-0.081	-0.431	2.229	5.134	-0.285	-0.341	1.082	-0.674	0.292	1.005	0.693	-0.032	-0.075	-2.016	-1.013	-0.839	0.803	-0.857	0.348	0.145	0.58	1.063	-0.162	0.332	-0.482	-0.208	-0.162	-0.377	0.13	-0.042	-1.819	-0.442	-2.708	0.121	0.521	0.379	0.689	1.912	-0.297	-0.336	-1.044	-0.342	0.476	-0.284	-0.035	-0.741	0.139	-1.325	0.5	4.385	0.21	0.446	0.543	-1.952	0.243	0.235	0.109	-0.43	2.841	0.019	-0.165	0.112	2.215	-0.541	1.881	0.436	0.438	-0.495	0.386	-1.767	-0.87	0.139	0.218	-0.054	1.692	0.009	0.027	1.148	0.383	1.257	-2.985	0.796	-0.116	-0.889	1.772	0.559	0.678	0.391	-0.001	0.801	-0.552	-0.165	-0.021	-1.441	0.349	-0.434	1.257	2.266	-1.698	-0.189	-2.941	0.011	1.129	-2.815	-0.261	-0.191	-0.719	0.121	-0.341	0.03	0.035	-3.899	0.245	-0.006	-0.008	-2.505	1.04	-2.369	0.375	-0.705	-0.262	0.051	2.09
X46610	X46354	0.375	0.036	0.072	0.12	-0.019	-0.072	-0.013	-0.285	0.428	0.196	0.077	0.039	1.851	0.058	0.044	0.084	-0.2	0.179	0.235	-0.532	-0.229	2.451	0.386	0.765	-0.114	0.04	-0.104	0.55	-0.203	0.109	-0.513	-0.054	-2.095	-0.186	0.173	0.389	0.737	0.103	0.637	0.581	0.076	0.974	-2.003	0.052	-0.812	-0.717	0.094	0.666	-0.094	0.058	0.718	-0.507	0.265	-0.207	0.179	0.186	0.061	0.056	-0.236	0.606	0.194	-0.896	0.289	-0.55	0.056	-0.401	0.069	-0.191	-0.05	0.908	-0.767	-0.109	-0.095	1.623	-0.889	-0.87	0.358	-0.501	0.252	0.282	-0.245	-0.157	-0.15	-1.025	1.516	0.06	0.025	0.085	0.571	0.853	0.252	-0.499	-0.892	0.641	-0.187	0.393	0.117	-0.025	-0.116	0.607	0.002	-1.076	0.466	0.073	0.256	-0.116	-0.271	0.484	-0.154	-0.547	-0.354	0.257	0.347	0.087	-0.31	-0.482	0.213	-0.278	0.123	0.331	-0.221	0.292	0.534	2.359	0.12	0.512	1.491	-0.054	0.552	-0.538	0.466	0.091	0.045	0.444	-0.259	0.089	0.477	-0.409	0.242	-0.004	0.17	-0.038	-0.024	-0.065	0.179	-1.848	0.002	-0.477	3.034	2.046	1.558	-0.358	0.099	0.417	1.265	0.088	0.276	0.529	-0.198	0.245	-0.512	-0.64	0.077	0.768	1.455	-0.23	0.517	0.739	0.274	0.116	-0.084	0.425	1.164	0.06	0.468	0.037	0.621	0.315	1.146	-0.303	0.071	-0.033	-0.273	-0.834	-0.873	-0.571	0.967	-0.485	-0.014	0.541	-0.149	-0.087	-0.064	0.673	0.14	-1.334	-1.035	-0.005	-1.052	0.234	-2.902	0.223	1.351	0.037	-0.934	0.168	-1.123	0.079	1.439	-0.524	0.104	0.371	0.012	-2.822	0.125	-0.128	2.129	0.414	0.755	2.226	1.123	-0.961	0.523	0.228	-0.314	0.027	-0.425	-0.109	-0.025	-0.957	0.82	-2.247	1.831	-1.064	0.778	1.004	0.855	-2.215	0.032	0.209	0.303	1.665	-0.092	0.685	-0.167	2.176	-2.181	-0.454	1.709	0.069	-0.057	0.109	-0.055	-2.274	-0.485	1.399	-2.094	-0.091	-3.886	-1.664	0.353	5.157	-0.474	-0.323	0.64	0.014	-1.53	0.289	2.855	0.492	-0.14	0.266	-1.529	-0.506	-0.599	-1.2	0.504	0.059	0.263	1.034	-0.741	0.916	0.98	-0.146	-0.325	-0.346	0.279	0.344	-1.387	0.146	-2.227	0.17	0.532	0.819	1.42	1.786	-0.588	1.793	0.136	-1.119	-0.086	-1.305	-0.374	0.483	0.541	-1.611	1.171	5.587	0.648	0.121	0.607	-0.539	-0.142	0.452	-0.006	-0.891	1.629	0.019	-0.104	0.034	2.807	0.245	0.569	0.692	-1.178	-0.26	-0.433	-0.71	-2.065	-0.283	0.22	-0.437	1.714	0.018	0.051	0.593	-0.17	0.608	0.439	1.0	-0.826	0.077	0.361	0.698	0.317	0.496	-0.078	2.165	0.203	-0.621	0.137	-0.942	0.213	0.208	-1.692	-0.292	-0.629	-0.069	-1.899	0.154	0.403	1.016	-0.037	-0.063	-0.854	-0.048	-0.068	0.064	0.061	-1.598	0.569	-0.066	0.079	-1.399	0.815	-2.56	0.22	-0.436	0.734	0.13	0.974
X46610	X46356	0.264	0.056	-0.005	0.102	0.705	0.105	-0.106	0.855	0.423	0.812	0.039	0.592	-1.298	0.07	0.129	0.047	0.395	0.096	1.029	-0.228	0.334	-2.393	-0.923	1.321	-0.267	-0.424	-0.133	-1.217	1.051	0.179	0.002	0.121	0.651	0.02	-0.122	0.293	-0.625	-0.168	-3.011	-1.244	0.134	1.008	-0.35	0.025	0.085	0.283	0.044	-1.06	-0.058	0.049	0.549	-0.708	-0.067	-0.185	-0.482	-0.04	-0.001	0.011	0.152	1.891	0.941	0.69	0.341	0.829	-0.016	0.256	0.026	-0.682	0.028	0.455	0.033	0.083	-0.631	-1.569	-0.079	0.116	-0.427	0.876	-0.141	0.104	-0.276	-0.577	-0.441	0.099	-0.697	0.249	-1.439	-0.087	0.352	-1.401	-0.092	-1.477	0.812	0.996	1.141	0.391	-0.534	0.198	-0.668	-0.52	-0.27	-2.32	0.649	0.178	-0.053	0.038	-0.198	0.395	-0.643	0.549	-0.739	0.268	0.054	0.299	0.531	0.713	-0.067	-0.564	1.08	-0.534	1.071	0.327	-0.252	1.045	0.05	0.788	0.693	0.276	-0.236	-0.132	0.314	0.122	-0.069	-0.332	-0.073	0.053	0.988	0.095	0.155	-0.153	1.042	0.268	-1.64	0.187	0.048	-0.735	-0.088	-0.19	1.321	0.945	0.27	0.269	0.044	0.639	-0.524	0.074	-0.321	0.06	-0.177	0.176	-0.436	0.528	0.156	0.714	-0.129	-0.144	0.478	-1.618	-0.185	0.002	-0.038	-0.203	0.11	-0.664	-0.599	0.905	0.276	0.158	0.336	-0.68	-0.045	0.23	0.898	-1.286	-0.664	-0.145	-1.127	1.133	0.443	0.157	1.244	0.324	-0.181	-0.956	0.188	-0.636	-0.106	0.073	-0.749	-0.054	-0.699	-0.072	1.321	0.122	-0.462	-0.13	0.726	0.2	-1.223	-1.964	0.135	0.364	0.111	-2.113	-0.168	0.134	1.123	2.414	-0.541	0.991	1.064	-0.721	0.454	0.074	-0.567	-0.223	0.985	-3.064	2.556	1.055	1.369	2.096	-0.374	0.711	0.032	0.645	0.479	-0.809	-0.018	-0.568	0.182	0.916	-0.355	-0.162	0.024	2.856	-2.36	-0.784	1.646	0.016	-1.553	0.02	-0.154	-0.071	-0.742	-2.004	-1.619	0.124	-1.286	-0.257	1.321	-3.528	-0.471	0.818	0.299	0.863	-0.015	0.608	-2.309	0.225	-0.152	-0.089	0.536	0.018	-0.103	1.321	-0.244	0.362	-0.053	-1.895	-1.815	-0.459	-0.203	-0.036	-0.002	-0.414	-0.168	-1.13	-2.504	-0.256	0.253	0.002	1.928	-0.528	2.152	0.226	0.142	2.522	0.233	3.222	0.237	1.479	0.091	4.037	1.109	0.145	-0.815	4.944	0.731	-0.769	-0.805	-0.313	-0.45	-0.2	0.259	-1.114	-1.111	-0.134	-0.79	-0.77	-3.039	-1.305	1.088	-0.867	-1.245	0.528	0.762	1.232	0.15	-1.581	0.994	-0.678	0.319	0.582	0.056	-1.519	-0.426	-0.755	-1.031	-0.887	0.109	-0.742	1.055	0.81	0.632	0.163	-0.223	-0.47	2.632	0.15	0.197	0.81	-0.041	-0.028	3.824	3.468	-0.384	-0.042	-2.609	-0.261	2.019	1.321	-0.107	-0.439	-0.638	-0.572	0.888	0.014	0.035	0.759	1.321	-0.128	0.133	0.248	-0.121	-0.451	0.338	-2.536	0.269	0.124	-1.477
X46610	X46363	0.659	0.277	-0.0	0.66	1.123	0.135	-0.177	1.774	-0.035	-0.32	-0.027	-0.92	-2.009	0.104	-0.252	-0.134	0.117	0.111	1.747	-0.22	0.187	0.931	0.065	-0.704	-0.814	0.274	-0.235	0.474	0.222	-1.378	-0.848	-0.095	-0.212	0.006	-0.183	-0.503	0.257	0.285	0.523	4.374	-0.03	0.431	0.053	0.003	-0.188	-0.308	-0.553	3.402	0.113	-0.057	-0.094	-0.106	0.042	-0.511	-0.437	0.174	0.017	-0.042	-0.955	1.796	-2.576	-0.143	-0.113	0.46	0.048	-1.307	0.008	2.712	-0.034	0.25	0.036	0.075	-0.848	4.883	-0.221	-2.525	-0.346	0.66	-0.01	0.01	-0.224	0.457	-0.182	-1.483	-0.771	0.018	-0.221	0.327	0.91	2.319	-0.031	0.312	-0.239	0.229	-0.583	-0.619	-1.215	-0.347	-0.536	0.379	-1.181	-1.202	0.159	0.114	-0.006	-1.939	0.956	-1.441	0.329	0.186	0.137	0.882	0.092	0.363	0.66	-1.755	0.04	-0.034	-0.238	0.868	-2.168	-0.031	0.083	-0.156	-0.034	-0.679	0.433	0.023	-0.267	-0.135	0.842	0.203	0.046	0.372	-0.1	-0.059	0.749	-0.582	-0.134	0.564	-1.658	0.31	3.529	-0.331	0.125	-1.214	0.209	0.755	0.049	0.591	-1.924	0.399	-0.04	-0.116	0.555	-0.01	0.323	0.111	-0.085	0.124	-0.067	0.572	0.242	0.637	0.201	0.061	-0.544	0.837	-0.086	-0.598	-0.064	0.828	-0.215	0.429	0.552	-0.191	-0.425	0.038	-0.107	0.065	-0.072	0.429	-0.145	0.322	-0.569	-0.111	-1.129	0.724	-1.432	0.313	-0.646	0.605	0.081	-0.834	-0.103	-0.07	0.445	-0.039	-0.806	-0.569	-1.916	0.116	0.988	0.205	0.11	-0.196	-0.913	-0.071	1.17	1.812	-0.157	0.355	0.118	-3.785	-0.162	0.106	-0.041	-0.774	0.261	0.792	1.678	-0.918	-1.295	0.105	-1.065	-1.047	-0.824	2.759	-0.202	-0.412	1.017	-0.607	-0.313	-0.406	0.134	-0.751	1.718	-2.509	-0.041	-1.12	-0.237	-1.124	-0.75	-0.217	-0.385	2.288	-2.348	-0.714	-0.461	0.008	-0.446	0.152	0.013	1.753	0.795	-2.881	-1.028	-0.215	-8.445	0.576	0.881	-2.256	0.126	-0.101	1.27	-0.88	-0.099	-0.132	-0.172	-0.234	-0.762	-0.125	-0.251	1.058	0.664	1.799	0.02	0.387	0.266	1.697	0.918	0.034	-0.414	-0.42	0.3	0.228	0.086	0.457	-0.8	0.113	0.423	0.198	-0.089	2.302	0.316	-1.262	-0.257	-2.042	-1.235	-2.318	0.695	-0.942	0.066	-0.974	1.242	0.011	-0.408	0.404	-0.144	-0.306	0.478	-0.853	-0.173	-0.077	0.171	-0.709	-0.775	-0.135	-0.572	0.677	1.599	0.131	0.127	0.017	0.981	-0.317	-0.454	-0.58	0.561	-0.505	0.148	-0.009	0.957	0.054	-0.055	1.026	-2.016	1.111	-0.022	1.497	-0.158	-0.733	0.756	0.063	0.465	-0.007	-0.001	1.236	-0.871	0.613	0.29	-0.317	0.471	-0.093	1.247	-0.305	-1.185	0.029	-0.219	-0.168	3.531	-1.882	-0.077	-0.011	-0.006	0.679	-1.393	-0.023	-0.041	0.456	1.86	-0.08	0.358	-2.146	1.094	-0.947	-0.288	0.114	1.014	-0.0	-0.489
X46610	X46384	0.51	0.001	-0.036	-0.844	1.085	0.005	-0.335	0.972	-0.068	-0.103	-0.047	-0.437	-0.997	0.016	0.321	-0.09	-0.158	-0.279	2.213	0.79	1.071	0.041	-0.505	0.439	0.02	0.244	-0.0	-1.028	-0.056	-0.309	-0.722	-0.015	0.792	-0.039	-0.145	0.359	0.683	0.218	-2.379	1.321	-0.13	-0.364	-0.349	-0.011	0.401	-0.507	-0.337	1.344	0.133	-0.063	-0.395	0.615	0.106	-1.014	-0.518	-0.129	-0.115	-0.041	-0.313	1.218	-0.518	-0.416	0.488	0.445	0.0	-0.098	0.032	-0.617	0.009	-0.413	-0.365	-0.224	-0.56	1.817	-0.255	2.353	-0.316	0.413	0.279	0.081	-1.084	-0.007	-0.209	1.24	-1.961	0.136	-0.177	0.046	-0.272	-2.275	-0.159	-0.735	-0.661	1.447	-0.075	-0.217	-0.415	1.403	-0.502	-0.265	-0.157	-1.822	0.272	0.149	0.073	-1.019	-0.73	-1.286	0.275	0.667	-1.414	0.633	0.265	-0.609	0.889	-0.875	-0.07	-0.294	0.924	-0.12	-0.603	0.23	-0.204	1.408	-0.139	0.215	0.483	0.137	0.081	-0.124	0.518	0.295	-0.064	-1.122	-0.095	-0.05	1.062	0.869	0.15	0.281	-0.374	0.094	1.41	-0.032	0.061	-2.406	-0.414	1.9	-1.837	1.846	0.677	0.666	-0.038	0.175	0.681	0.059	0.23	0.167	0.273	0.083	-0.26	-1.561	0.273	0.512	-0.401	0.26	-0.609	0.545	-0.416	-0.125	-0.105	0.71	-1.701	-0.186	0.664	1.682	1.658	0.429	0.302	-0.994	-0.073	-0.342	-0.685	0.485	-0.837	-0.164	-0.501	2.437	0.105	-0.026	-0.739	0.942	0.595	0.279	0.205	-0.544	-0.2	-0.076	-1.013	-0.06	-1.054	0.031	1.091	0.064	-0.102	-0.008	-0.909	0.003	-0.924	-2.787	-0.16	-0.054	0.083	-3.122	-0.582	-0.144	1.708	-0.473	0.52	1.638	2.006	-0.875	0.201	0.112	0.076	-0.444	0.274	-1.66	1.316	-0.125	2.112	-1.298	-0.06	-0.913	0.216	-1.325	0.94	-1.541	-0.036	-0.26	3.644	-0.477	0.061	0.855	-0.8	1.119	-0.817	0.123	1.363	0.155	-0.283	0.095	0.153	-0.821	-0.049	-3.995	-0.224	0.033	-8.351	0.435	0.171	0.611	0.552	-0.098	0.248	-0.224	-0.025	-0.533	4.058	-0.496	-0.798	1.154	-0.584	0.269	-2.195	0.007	-0.089	-0.323	0.406	0.872	-0.382	0.367	-0.806	-0.434	0.12	0.06	0.153	0.477	-1.155	-0.254	-1.545	0.055	0.42	-1.365	1.808	-0.283	-0.264	3.835	-1.099	-0.029	0.413	0.652	-0.489	-0.81	-0.967	-0.837	0.404	-1.572	0.079	0.164	0.22	-1.471	-0.389	-0.279	-0.226	-1.029	1.804	-0.08	0.365	0.342	3.574	-1.619	0.33	1.249	-0.907	-0.401	-0.496	0.116	0.175	-2.309	0.222	-0.966	-0.716	0.093	-0.055	1.294	-0.262	0.471	-1.506	1.319	0.275	-0.143	0.532	0.788	0.28	0.238	-0.136	-0.805	-0.893	0.309	0.093	-0.838	-0.076	-0.432	-0.899	-1.202	-1.102	0.209	-0.453	-0.161	3.404	-3.056	-0.051	0.044	-0.07	0.041	-0.711	-0.046	-0.035	1.427	2.844	-0.362	-0.061	-0.253	0.09	-2.483	0.291	-0.52	-0.481	-0.015	-0.116
X46610	X46398	-0.552	-0.065	-0.091	0.513	-1.331	-0.165	-0.308	1.224	0.089	-0.203	0.542	-0.763	-1.421	-0.216	-0.248	-0.209	-0.565	0.187	0.697	-1.505	-0.161	-0.889	0.558	-0.503	-0.69	-0.219	0.146	-0.368	-0.32	-0.915	-0.354	-0.257	0.106	0.357	-0.26	-0.428	-0.081	0.294	1.236	-0.099	0.285	0.049	-0.538	-0.145	1.152	0.217	-0.863	4.381	-0.14	-0.028	0.7	-1.019	0.518	-0.728	-0.422	-0.058	-0.195	-0.189	-1.372	-0.454	-0.885	-0.711	0.077	-0.17	-0.225	-0.761	-0.191	3.553	0.171	-0.61	-0.345	-0.222	-0.679	-0.3	-0.309	0.449	-0.039	-0.152	1.343	0.016	-0.085	0.425	0.057	-1.598	-2.302	-0.269	-0.484	0.753	0.582	0.109	-0.249	-1.074	-0.512	-0.658	-1.833	-0.359	0.149	-0.947	-0.174	0.18	-1.47	0.378	-0.402	-0.27	-0.05	-0.702	-0.149	-1.159	-0.222	-0.182	-0.207	0.147	0.171	-0.167	0.254	-2.011	-0.304	-0.25	0.367	0.08	-0.821	-0.202	-0.011	-0.386	-0.252	-1.199	0.334	0.153	0.255	-0.241	-0.983	-0.319	-0.244	0.854	-0.15	-0.208	0.791	-0.376	-0.414	-0.269	-1.947	0.282	1.141	-0.18	-0.102	-1.582	-0.504	0.189	-0.55	-0.531	0.204	0.419	-0.214	-0.316	0.296	-0.027	-0.973	-0.177	-0.065	-0.262	-0.019	-0.007	0.126	0.47	-0.236	-0.177	-1.294	0.806	-0.229	-0.447	0.014	-0.665	-0.454	0.255	0.65	1.403	-0.103	-0.375	-0.017	-0.904	-0.116	-0.517	1.117	0.674	-0.456	-0.249	-1.052	0.026	-1.299	0.828	-3.039	0.016	-0.636	-0.908	-0.183	-1.655	-0.648	-0.237	-0.675	-0.321	-1.86	-0.22	1.081	-0.103	-0.051	-0.095	-1.332	-0.377	-0.487	-2.426	-0.242	0.365	-0.32	-1.877	-0.407	-0.07	0.415	-0.17	0.632	0.827	1.832	0.111	0.283	0.045	0.76	-0.743	-1.318	-1.315	0.259	-0.747	-0.601	-0.463	-0.316	-0.824	-0.128	-0.856	0.402	0.076	-0.169	-0.187	3.184	-1.688	-0.361	-0.126	-0.42	0.385	-1.331	-0.472	0.379	0.11	0.38	-0.195	-0.123	-0.151	0.912	-2.119	-0.116	-0.142	-5.278	2.141	0.416	-0.403	-0.047	-0.573	-1.114	-0.84	0.414	-0.09	0.691	-1.094	-0.549	0.257	-0.227	1.057	-1.133	1.374	-0.127	-0.312	0.3	0.122	0.695	-0.431	-1.25	-0.406	0.595	0.56	0.124	0.149	-0.222	-0.096	-1.113	-0.029	-0.332	-1.105	-0.425	0.485	-0.255	1.416	-1.09	-1.101	0.995	-1.215	-0.327	-2.673	0.932	-0.665	-0.922	-2.455	-0.381	-0.444	-0.081	-1.892	0.029	-0.206	-0.049	-0.826	0.636	-0.006	-0.164	0.016	-1.24	-1.31	-0.313	0.446	0.88	-0.673	-0.429	-0.782	0.237	-0.786	0.332	-0.091	-0.249	-0.339	-0.144	0.842	-0.613	0.149	1.181	-0.223	-0.803	-0.712	1.517	0.326	-0.58	-0.141	0.104	-1.553	-0.904	0.942	0.567	-0.019	0.042	-0.111	2.084	0.03	-0.468	-0.159	-0.047	-0.211	-0.784	-3.319	0.334	0.188	0.415	0.542	-0.931	-0.199	-0.194	-0.616	1.846	0.16	0.312	-1.57	0.798	-2.15	-0.267	1.431	-0.285	-0.055	-0.04
X46610	X46409	-0.125	-0.084	-0.096	-0.163	-0.014	-0.135	-0.148	0.226	-0.154	-0.587	-0.102	0.014	-0.275	-0.136	-0.123	-0.088	-0.166	-0.086	0.346	0.137	-0.157	1.031	0.45	0.158	-0.185	-0.128	-0.709	-0.025	0.33	-0.238	0.011	-0.076	0.818	-0.1	-0.09	0.107	-0.192	-0.133	0.706	-0.379	-0.118	0.114	-0.25	-0.1	-0.206	-0.612	-0.204	0.253	-0.181	-0.111	-1.416	0.28	-0.075	-0.274	-0.369	-0.121	-0.058	-0.095	-0.642	0.881	-0.725	0.106	-0.259	-0.481	-0.09	-0.351	-0.093	-0.139	-0.098	-0.591	-0.344	-0.273	-0.478	0.065	0.048	0.153	-0.054	0.104	0.238	-0.156	0.039	0.041	-0.181	-0.274	0.795	-0.109	-0.218	0.004	0.317	-0.385	-0.131	-0.408	0.13	-0.015	0.039	-0.149	-0.385	-0.678	-0.11	0.018	-0.036	-0.185	-0.14	-0.124	-0.09	0.356	0.001	-0.333	0.195	-0.168	-0.214	-0.047	0.059	-0.054	0.101	0.039	-0.028	-0.036	0.818	0.231	-0.041	-0.197	0.232	0.615	-0.043	-0.171	-0.562	-0.113	-0.109	-0.164	0.1	-0.055	-0.125	0.209	-0.106	-0.104	-0.688	-0.317	-0.054	0.147	-0.462	-0.003	1.324	-0.187	-0.105	-0.039	-0.218	0.337	-6.516	0.057	0.385	0.345	-0.103	0.052	-0.166	-0.103	-0.039	-0.081	0.019	-0.102	-0.174	-0.368	0.014	0.036	-0.01	-0.089	0.066	-0.1	-0.031	-0.259	-0.057	0.031	-0.109	0.315	0.101	-0.286	0.302	-0.072	-0.345	-0.1	-0.109	-0.045	0.377	0.123	-0.069	-0.172	-0.387	-0.4	-0.248	-0.094	-0.454	0.228	0.001	0.048	-0.125	-0.303	-0.216	-0.138	-0.152	0.202	0.066	-0.037	0.818	0.099	0.098	-0.054	-0.715	-0.011	0.95	-0.021	-0.089	0.0	-0.006	-0.518	-0.284	-0.087	0.805	-0.9	0.499	0.576	0.628	0.668	-0.209	0.027	0.094	-0.665	-0.078	0.263	-0.128	-0.115	0.407	-0.431	-0.049	-0.322	-0.351	-0.538	0.576	0.025	3.114	-0.418	-0.6	-0.336	-0.652	-0.388	-0.277	-1.054	0.247	-0.407	-0.794	-0.087	0.06	-0.099	-0.043	0.031	0.233	0.658	-0.358	-0.223	-2.248	-1.32	0.818	-0.517	0.149	-0.309	0.724	-0.445	0.255	-0.003	-1.256	0.234	0.264	0.175	0.119	0.518	0.321	0.224	0.17	0.146	0.145	0.818	0.367	-0.328	0.336	-0.075	0.301	-0.299	0.054	-0.011	0.282	0.09	-0.038	-0.124	0.341	0.658	-0.675	-0.196	-0.176	-0.638	-0.79	-1.611	0.15	-0.291	0.032	-0.665	-5.14	-5.348	-0.553	-1.589	-0.165	0.045	0.231	0.643	-0.09	0.009	-0.03	-0.176	-0.084	-0.065	0.053	0.353	-1.529	0.818	-0.697	-0.081	0.101	-0.314	-0.273	-0.658	0.722	0.058	-0.518	0.339	0.588	-0.256	-0.118	0.366	0.514	0.638	-0.202	-0.331	-0.021	-0.269	0.031	-0.554	-0.55	-0.258	-0.07	0.133	-0.25	0.147	0.311	0.448	-0.06	0.015	-0.413	-0.435	0.239	0.296	-0.098	-0.086	-0.117	-0.166	-0.082	-0.045	-0.1	0.371	0.135	-0.088	-0.095	-1.238	0.818	0.042	-0.047	0.567	0.433	-0.312	-0.215	0.018	-0.226	-0.007	-0.472
X46610	X46428	0.482	-0.087	-0.022	-0.028	0.621	0.142	-0.392	0.823	0.104	-0.001	-0.012	-0.035	-1.967	-0.095	0.159	-0.065	-0.284	0.166	1.064	0.15	0.393	0.258	-1.07	0.945	-0.714	-0.634	-0.135	-1.308	0.006	0.031	-0.417	0.05	0.502	-0.022	-0.156	-0.126	0.435	-0.131	3.772	0.007	0.009	0.413	-0.366	0.016	-0.261	-1.612	0.172	1.667	0.029	-0.044	-0.151	1.708	-0.462	-0.217	-0.719	-0.176	-0.107	-0.043	-1.621	0.472	0.272	-0.233	0.106	0.855	0.133	-0.333	-0.002	-0.875	-0.027	-0.469	-0.104	0.09	-0.617	0.064	-0.209	0.755	-0.38	1.281	1.334	-0.197	-0.806	0.165	-0.171	-0.129	1.38	0.153	-0.421	0.423	0.89	-1.194	-0.279	-1.03	0.13	0.673	0.604	-0.307	-0.977	0.468	-0.283	-0.569	-0.454	0.418	0.781	0.115	-0.043	1.208	0.779	-1.989	0.148	0.887	-0.887	-1.265	0.17	1.096	0.963	0.225	0.327	-0.271	-0.15	-0.038	-2.458	-0.098	-0.027	0.934	-0.119	0.99	0.312	0.181	0.078	-0.026	0.552	0.054	-0.071	-1.803	-0.106	-0.013	0.713	0.357	0.396	0.505	0.937	0.233	-1.889	-0.206	0.138	-1.975	-0.516	1.25	0.17	1.456	1.073	0.986	0.01	0.623	0.702	0.094	0.164	0.454	-0.497	0.037	-0.476	-0.058	0.138	0.617	0.549	0.202	-0.878	1.133	-0.227	-0.632	-0.009	0.256	-0.807	-0.22	0.334	1.223	-0.345	0.116	1.031	0.382	-0.051	0.27	-0.888	0.78	-0.134	-0.223	-0.898	0.24	-0.134	0.127	-0.559	1.522	0.809	-0.864	0.148	-0.49	-0.387	-0.096	-1.108	-0.224	-0.915	-0.022	0.777	0.155	0.548	-0.024	-1.147	0.376	-0.913	-2.668	-0.064	0.091	-0.29	-1.04	-0.115	-0.029	1.548	-0.315	0.667	-0.073	1.231	-0.004	0.165	0.155	-1.674	-0.388	1.116	-1.525	1.735	-0.211	-0.201	-0.102	-0.429	-0.322	0.703	-0.456	-2.027	-0.933	0.023	-0.425	3.053	-0.505	-1.053	1.89	-0.728	3.429	-2.63	0.239	0.487	-0.003	-1.123	-0.009	0.132	-0.32	0.223	0.488	-1.072	0.283	-2.848	2.566	0.354	2.839	0.167	-0.235	0.85	0.496	1.436	-0.59	-3.32	-0.357	0.194	-0.078	-0.448	0.612	0.112	-0.083	-0.814	0.194	-0.323	1.072	-1.237	-0.056	-0.739	-0.152	-0.472	0.376	-0.011	-1.604	-2.333	-0.03	-2.195	0.311	1.174	-0.268	0.365	-0.246	0.0	-0.19	-1.42	-0.068	-0.095	-0.489	-0.362	-2.434	-0.535	-1.445	1.894	0.987	0.428	-0.408	0.382	-0.349	-0.42	-0.372	-0.05	-1.184	0.53	-0.15	-0.515	0.327	-2.728	0.59	-0.179	2.024	-0.508	0.461	-0.621	0.049	-1.806	-0.426	-0.71	-0.63	-0.337	0.712	-0.015	0.536	-0.429	0.674	-1.413	-0.291	-0.334	-0.219	0.345	0.913	3.543	0.388	-0.268	0.487	0.254	0.11	0.909	-1.453	0.4	-0.547	0.235	-1.067	1.657	-1.001	-2.209	-0.226	0.7	0.025	-0.13	-0.134	0.472	-0.693	0.579	-0.018	-0.024	4.173	0.642	-0.411	0.378	-1.184	0.837	-2.243	-0.091	-0.566	-1.222	-0.013	1.991
X46610	X46455	-0.195	-0.089	-0.077	-0.562	-0.416	-0.029	-0.224	0.951	-0.344	-1.357	-0.052	-0.493	0.935	-0.124	-0.1	0.02	-0.366	0.321	0.713	0.951	-0.009	1.099	2.207	0.21	0.261	-0.357	-1.826	2.089	1.339	-0.53	-0.591	-0.146	0.951	-0.078	-0.181	-0.16	0.099	-0.158	-0.252	0.094	0.033	0.206	-0.699	-0.077	0.293	-2.101	-0.27	0.291	-0.26	-0.045	-2.203	1.908	-0.1	0.061	-0.396	-0.067	-0.091	-0.083	-1.875	2.112	-0.881	0.621	-0.222	0.608	-0.016	-0.829	-0.044	0.386	-0.058	-0.939	0.055	-0.63	-0.525	0.521	-0.255	-0.359	-0.36	0.322	1.573	-0.5	0.025	0.063	-0.205	-0.16	0.228	0.148	-0.374	0.394	0.61	-1.238	-0.068	-1.083	-0.728	-0.314	0.741	-0.251	-1.202	-0.99	-0.09	0.282	-0.258	-0.011	0.123	-0.079	-0.095	-0.7	0.586	-0.483	1.163	0.082	0.011	-0.179	0.1	-0.018	0.706	0.585	-0.046	-0.523	0.951	0.757	0.951	-0.071	1.162	0.726	-0.05	-0.723	-0.022	0.071	-0.316	-0.156	0.229	-0.068	-0.16	0.052	0.032	-0.063	-0.725	-0.672	0.051	0.286	-0.25	-0.314	4.43	-0.177	-0.07	2.056	-0.362	1.438	-4.43	-0.08	0.47	0.425	-0.044	0.408	-0.294	-0.108	-1.287	0.186	0.367	-0.201	-0.365	-0.004	0.049	0.466	-0.381	-0.21	-0.163	0.776	-0.165	0.009	0.079	-0.297	-0.324	0.38	0.482	-1.021	-0.225	-0.023	-2.044	0.089	-0.095	0.143	-0.275	0.513	0.082	-0.165	-2.271	-1.755	0.417	-0.709	-0.86	0.731	-0.13	0.08	-0.185	0.565	-1.131	-0.16	-0.043	0.945	1.8	-0.143	0.951	0.147	0.762	0.277	-2.132	0.05	-0.525	-1.617	0.01	0.201	-0.116	0.48	-0.463	-0.103	0.936	-1.039	0.598	0.683	0.741	1.041	-1.753	0.064	0.045	-0.017	-0.328	0.72	0.474	-0.57	0.316	-1.287	-0.739	-0.107	-0.252	-0.598	0.639	0.713	0.686	-0.243	-1.467	-1.242	-0.735	0.031	-0.148	-1.009	0.533	-0.596	-0.42	-0.068	0.374	-0.03	0.084	0.298	0.567	0.588	-1.11	-0.371	-3.093	0.002	0.168	-2.093	0.349	-0.416	0.848	-0.941	0.655	-0.475	-1.495	-0.018	0.334	-0.314	0.293	0.493	0.62	0.778	0.227	0.2	0.064	0.951	0.562	-0.381	0.57	-0.28	0.291	0.224	0.095	-0.205	0.951	0.09	0.044	-0.073	0.262	0.396	-0.425	-0.319	-0.166	-0.444	-0.903	-1.425	0.291	0.509	-0.319	-0.525	-3.694	-4.378	-0.332	-1.95	-0.204	0.233	0.236	0.758	0.17	0.001	0.124	0.293	-0.803	0.023	0.253	0.435	-0.925	0.951	-0.79	-0.089	0.526	-0.545	-0.351	-0.742	0.845	-0.262	-0.11	-0.129	0.697	-0.311	-0.086	0.449	0.38	0.753	-0.075	-0.562	0.081	-0.289	0.429	-0.617	-1.26	-0.266	0.002	-0.722	-1.185	0.456	0.387	-0.073	0.21	0.054	-0.95	-1.031	0.553	0.327	-0.32	-0.113	-0.966	-0.226	-0.032	0.106	0.392	-0.031	0.469	-0.076	-0.076	-0.73	0.951	-0.092	0.123	0.674	0.523	-1.235	-0.157	0.298	-0.343	0.004	-1.026
X46610	X46456	0.524	0.236	0.216	0.674	1.051	-0.502	0.103	1.301	0.223	0.661	0.015	-0.786	-0.105	0.214	-0.068	0.203	0.08	0.619	1.252	0.455	0.571	0.355	1.17	1.293	0.757	0.232	0.209	-0.19	1.015	-0.483	-0.332	0.221	0.814	0.206	-0.171	-0.109	0.565	0.294	9.521	0.275	0.247	0.535	-0.001	0.179	0.063	-1.215	0.182	1.486	0.301	0.198	-0.506	0.115	0.302	0.068	-0.307	0.039	0.212	0.186	-0.002	0.865	0.165	0.378	-0.021	0.791	0.189	-0.145	0.187	1.396	-0.215	-13.962	0.445	-0.033	0.343	2.126	0.223	0.369	0.149	0.056	0.417	0.389	0.168	0.335	0.228	-0.814	-0.975	0.365	-0.071	0.63	0.565	1.565	-0.267	-1.074	0.353	1.179	0.801	-0.565	-1.441	0.835	0.217	0.746	0.036	-0.06	0.659	0.222	0.25	0.064	0.631	0.278	0.208	0.495	0.246	0.595	0.186	1.474	0.855	0.409	0.31	0.006	1.254	0.115	0.175	0.288	0.178	1.374	0.183	0.82	0.286	0.335	-0.411	0.095	1.144	-0.071	0.205	-0.08	0.145	0.095	0.658	0.081	-0.092	0.378	1.314	0.385	0.677	0.021	-0.035	-0.66	0.374	0.93	0.036	0.785	0.701	0.494	0.194	0.32	0.424	0.168	0.941	0.22	0.167	0.251	-0.058	0.597	0.212	-0.287	0.748	-0.051	0.849	0.44	0.16	-0.578	0.072	0.27	-1.58	-0.054	0.192	0.37	-0.093	0.438	0.709	0.796	0.189	-0.154	1.417	0.055	-0.544	0.12	0.999	-0.659	0.749	1.018	1.163	-2.777	-0.228	1.004	0.207	-1.031	1.143	0.123	0.413	-0.076	-0.878	0.249	0.283	0.26	0.52	0.191	0.994	0.222	-0.488	-1.702	0.163	0.41	-0.105	-3.096	-0.406	0.263	-0.841	0.486	0.788	0.092	1.274	0.286	0.495	0.131	0.687	-0.331	0.348	0.277	1.523	-0.054	1.248	-0.569	1.114	-0.198	0.292	-0.211	1.072	0.252	0.21	0.471	-1.033	-0.203	-0.663	1.058	-0.856	0.139	-4.96	0.022	0.454	0.111	-0.374	0.22	-0.125	0.741	-1.016	-0.212	-0.036	0.147	-7.869	-0.232	1.897	-2.167	0.401	0.328	-2.609	0.657	0.449	0.533	1.537	0.707	-0.198	-0.116	-0.066	1.294	-0.439	1.897	0.331	0.424	-0.299	1.717	-0.091	-0.082	0.043	-0.145	0.574	0.376	0.267	0.871	-0.354	0.334	-0.024	0.237	0.61	0.604	0.469	0.775	0.034	0.452	0.409	-0.616	0.587	-0.842	0.368	-2.213	0.455	0.329	-0.318	3.419	0.248	0.213	0.428	0.503	0.127	0.232	0.33	-1.927	0.239	0.161	0.32	0.935	-5.825	1.897	-0.131	0.289	1.237	0.481	-0.306	-0.429	-0.754	-0.301	0.758	0.396	0.661	0.335	0.096	0.653	-0.387	1.001	1.722	0.815	0.232	0.417	0.565	0.666	-0.137	0.304	0.293	0.566	1.189	0.185	0.077	-0.519	0.401	0.279	1.712	0.304	1.172	0.149	0.09	-0.263	4.013	0.207	0.072	0.292	0.235	0.656	-0.372	0.196	0.064	4.162	1.897	0.118	0.317	-1.256	0.927	1.001	0.087	0.629	0.317	0.239	1.679
X46610	X46486	0.292	-0.082	-0.056	-0.573	0.651	-0.112	-0.017	0.993	-0.34	-2.685	-0.054	-0.421	-0.272	-0.109	-0.043	-0.006	-0.364	0.045	0.753	-0.698	0.672	2.962	3.485	-1.466	-0.492	0.916	-1.807	1.039	0.242	-0.873	0.31	0.095	0.993	-0.055	-0.169	0.763	0.495	-0.187	-0.197	-0.922	-0.056	-0.311	-0.72	-0.028	-0.253	-0.699	-0.612	0.756	-0.272	-0.077	-0.48	3.984	0.179	-0.988	-0.396	-0.115	-0.122	-0.037	-2.049	0.782	-0.226	0.235	-0.268	-0.726	-0.128	-1.415	-0.025	-1.642	-0.025	-1.017	-0.211	-0.505	-0.533	0.418	-0.246	-0.9	0.32	0.63	1.429	-0.195	0.275	0.426	-0.231	0.053	1.666	0.174	0.26	0.003	0.569	-1.311	0.478	0.688	-0.01	-0.389	-1.322	-0.123	-1.513	-2.513	0.255	0.028	-0.661	0.769	-0.032	-0.075	0.045	-1.425	0.624	-2.718	0.463	-1.969	0.552	-0.963	0.125	0.823	0.746	0.918	0.106	-0.531	0.993	0.913	-0.023	0.227	1.132	0.767	-0.177	-1.178	0.655	-0.0	-0.56	-0.043	0.578	0.02	-0.146	-1.343	-0.038	-0.002	0.831	-0.071	0.243	-0.613	-1.576	-0.399	5.278	0.149	-0.096	1.414	-0.359	0.938	-2.639	0.039	0.506	0.46	0.013	0.442	-1.056	0.023	0.749	-0.104	0.118	-0.271	-0.363	0.825	0.072	0.502	-0.253	0.004	0.604	-0.573	0.042	-0.639	0.215	0.615	0.022	2.155	0.518	-0.574	2.096	-0.211	-1.745	-0.727	-0.062	1.495	0.83	0.811	1.049	-0.152	0.857	0.209	0.426	0.703	-3.408	0.963	-0.426	-0.006	-0.187	-1.049	-1.192	-0.209	-0.584	0.588	-1.142	-0.006	0.993	0.173	0.802	0.32	-3.009	-0.108	1.49	-1.742	-0.073	-0.02	0.156	-1.918	-0.467	-0.184	0.979	-1.091	0.636	0.723	0.782	-1.087	-3.147	0.087	-1.001	0.486	0.718	0.561	-0.297	-0.426	-0.218	-0.196	-0.65	-0.086	0.137	-0.362	0.723	0.232	-0.05	-0.173	-1.014	-1.316	-0.709	-0.138	-0.504	-0.209	0.324	-0.609	0.068	-0.05	0.105	-0.08	0.108	0.116	0.604	0.165	-1.169	-0.269	-3.619	-0.433	0.447	-2.303	0.381	-0.417	0.889	-0.983	0.695	-0.092	-1.601	-0.111	0.366	2.02	-0.107	0.657	0.575	0.721	0.101	0.228	0.227	0.993	0.523	-0.38	0.622	-0.273	0.409	-0.329	-0.055	-1.555	0.781	0.163	0.76	0.102	0.875	0.541	-0.319	-0.322	-0.157	-0.657	-0.941	-2.171	0.454	0.918	0.059	-0.91	0.818	-1.838	-0.63	-2.132	0.069	0.338	0.289	0.623	-0.855	-0.312	0.15	-0.351	-0.197	0.045	0.048	-0.058	-0.816	0.993	-0.818	-0.282	0.244	-0.892	-0.348	-0.766	0.887	-0.393	-0.004	-0.11	0.737	-0.306	0.003	0.484	0.653	0.567	-0.628	-0.055	0.76	-0.23	0.775	-0.632	-0.807	-0.259	-0.03	-0.531	-0.949	0.137	0.421	0.2	0.037	0.069	-0.695	-0.498	0.178	0.403	0.002	-0.09	-0.074	-1.091	-0.036	0.037	0.426	0.327	0.331	-0.035	-0.059	1.172	0.993	-0.096	0.063	0.713	0.56	-1.276	-0.137	0.29	-0.473	-0.01	-0.914
X46610	X46493	0.462	-0.089	0.333	0.995	-0.5	0.172	-0.366	-1.582	-0.484	1.372	-0.124	-0.581	-2.677	-0.11	-0.166	-0.148	-0.518	-0.741	-0.179	1.536	-1.701	-0.008	2.077	1.536	-0.085	0.964	-0.224	-0.032	-0.445	-0.339	0.25	-0.099	0.01	-0.033	0.039	-0.479	-0.607	-0.001	-0.476	0.507	-0.104	-0.474	1.052	0.458	-0.125	-0.563	-0.659	1.149	-0.058	-0.129	-1.239	-0.083	0.076	-0.424	-0.566	-0.122	-0.144	-0.071	-0.564	-0.578	-0.388	-0.024	0.475	-0.106	-0.117	-0.783	-0.015	1.289	-0.015	-0.788	-0.16	0.553	1.598	1.078	0.086	-1.168	-0.089	0.978	-0.079	0.15	0.011	0.114	0.136	-0.847	-0.057	-0.391	-0.27	-0.579	-0.194	0.643	0.107	-1.643	-1.098	0.557	-0.396	0.436	-0.916	1.003	-0.76	0.726	1.109	-1.046	0.424	0.181	-0.008	-1.254	0.969	1.48	-0.734	0.484	-0.674	0.512	0.21	-1.33	-0.003	-2.104	-0.18	-0.052	1.536	-0.112	1.536	-0.271	0.01	-0.236	0.147	0.362	-0.14	-0.307	-0.002	-0.19	-0.732	-0.093	-0.196	1.308	-0.198	-0.121	0.255	-0.697	0.389	-0.531	1.454	0.151	0.504	-0.341	-0.172	-0.975	-0.158	1.086	-2.977	0.238	0.065	0.718	-0.137	0.691	0.258	-0.039	-0.059	0.589	-0.442	0.009	-0.361	0.387	-0.021	0.781	-0.22	0.389	-0.215	-0.007	0.115	-0.494	-0.056	0.419	-1.329	-0.486	-0.213	1.289	-0.197	0.45	0.529	0.133	-0.094	0.363	0.256	0.218	-0.178	-0.205	-0.049	1.297	-0.755	-1.465	-1.306	0.231	0.67	-0.212	-0.067	0.238	-1.717	-0.188	0.157	-0.312	-0.31	0.241	0.211	-0.123	0.125	-0.057	-0.139	0.314	2.643	0.441	-0.205	-0.172	0.007	-2.722	0.371	-0.18	0.027	-0.421	0.519	1.119	1.122	-1.305	-4.381	-0.18	0.053	-0.445	-0.384	-0.874	-1.147	0.361	-0.7	0.419	0.918	-0.646	0.16	-0.467	0.856	-1.906	0.422	-0.44	0.598	-0.521	0.358	-0.573	-0.461	0.208	0.122	0.096	-0.677	-0.031	0.637	-0.021	-0.248	-0.048	-0.317	-0.748	0.72	0.498	-4.826	-1.19	0.172	-1.174	0.598	-0.413	0.206	-0.919	-0.093	-0.203	0.783	-0.352	-0.01	-0.7	-0.158	0.595	-0.499	-0.278	-0.191	-0.017	0.364	0.082	0.449	-0.423	0.146	-0.273	-0.476	-0.024	0.132	0.337	-0.641	-0.175	-0.448	-0.096	-0.512	-0.481	0.636	1.301	-0.212	-2.845	-0.639	-3.059	0.708	-1.177	-0.391	1.745	-2.362	-2.698	-0.909	1.353	0.181	-0.108	0.517	-0.48	0.578	0.55	-0.022	-1.609	0.835	-0.052	-0.371	-0.477	-0.359	-0.72	-0.231	0.874	0.186	0.051	-0.496	-0.291	-0.037	-0.265	0.708	0.707	0.383	-0.163	-0.109	0.754	-0.092	1.228	1.381	0.118	-0.542	0.197	-0.806	-0.023	1.549	-0.21	-0.073	0.572	0.127	0.335	0.658	-0.427	0.381	-0.012	-1.433	-1.561	1.255	-0.533	-2.027	0.133	-2.166	-5.121	-0.15	-0.193	-0.506	0.224	-1.108	0.007	-0.12	-0.859	-0.299	-0.242	-0.173	-1.22	0.871	0.181	0.412	-0.122	-0.037	-0.106	-1.553
X46610	X46512	0.246	0.154	-0.065	0.371	0.875	-0.032	-0.291	-0.014	-0.498	0.693	0.032	-0.534	3.94	0.086	0.199	0.002	0.004	-0.498	-1.138	1.543	-0.703	0.355	0.151	-0.997	-0.223	0.597	0.087	-0.89	0.395	-0.277	-0.338	0.151	-0.288	0.047	0.039	0.554	0.663	0.201	-1.344	0.843	0.01	-0.61	0.18	-0.009	0.148	0.2	-0.822	1.37	-0.483	0.061	0.793	3.307	0.182	-1.378	0.168	-0.01	0.108	0.058	-0.578	0.399	-1.129	-0.322	-0.376	0.29	0.113	0.452	0.055	1.583	0.052	0.654	-0.034	0.151	-0.388	0.386	-0.012	-0.49	0.516	0.05	0.815	0.164	0.675	0.789	-0.358	0.291	-0.444	0.015	0.163	0.564	-0.019	-0.178	0.391	-0.247	-2.527	0.039	1.576	0.208	-0.597	1.232	-0.307	-0.257	-0.23	-1.411	-0.234	-0.606	0.132	1.8	0.128	-0.275	0.107	0.248	-0.487	0.124	0.043	-0.366	-0.46	0.735	0.144	0.435	0.284	0.817	-1.034	0.109	0.69	0.601	0.128	0.071	0.453	-1.073	0.133	-0.113	-0.687	-0.007	0.049	-1.456	-0.191	0.071	-0.699	0.319	-0.409	0.834	0.97	0.319	4.012	-0.43	-0.245	-1.006	-0.109	1.012	0.967	1.103	0.606	0.613	0.059	0.392	0.547	0.108	-0.217	-0.214	-0.281	0.219	-0.218	-1.749	0.215	0.491	0.689	0.383	0.455	-0.293	0.038	-0.194	0.057	0.149	-0.354	0.065	-0.075	0.435	1.581	0.066	-0.627	0.518	-0.032	-0.313	0.019	0.941	0.04	0.002	-1.536	1.027	-0.275	0.946	-1.04	0.351	0.968	-0.026	0.147	-1.272	-0.47	-0.083	0.432	-0.059	-0.986	-0.234	-0.216	-0.045	0.353	-0.05	-1.775	0.04	1.371	2.014	-0.483	-0.051	-0.159	-2.585	0.448	0.034	0.795	0.221	0.928	0.33	1.618	0.412	-1.316	0.167	0.272	-1.352	0.051	-3.292	-0.624	0.512	0.545	2.047	-0.3	-0.756	0.041	-0.283	1.13	-0.174	-0.015	0.25	-0.726	0.481	-0.313	-2.206	-0.252	-1.552	-1.392	0.487	0.042	0.043	-0.623	0.089	-0.39	0.306	-0.329	-3.436	-1.607	-0.051	-2.792	1.965	0.572	-2.913	0.703	-0.104	2.3	-0.965	-0.846	-0.049	0.842	0.75	-0.077	-0.706	-0.02	-0.017	-3.124	0.762	0.507	0.048	0.426	1.475	-0.553	-0.2	0.329	-0.322	-0.323	0.461	0.353	-0.573	-2.807	0.06	-0.474	0.187	0.45	0.762	1.507	0.183	0.05	-0.948	-1.409	0.249	0.61	-0.364	0.043	-1.925	1.491	-0.191	-0.735	2.42	-0.229	0.74	0.863	1.18	-0.074	-0.289	0.229	-0.762	1.148	-0.029	-1.077	1.416	2.117	1.198	0.357	0.481	-0.253	-0.523	-0.41	-0.72	1.169	0.185	-0.173	0.044	1.167	-0.163	0.007	1.131	-0.358	0.948	0.767	1.188	-0.5	0.055	0.984	-0.028	0.649	-0.495	-0.161	0.462	0.084	0.897	1.273	0.953	-0.019	0.079	-0.056	-2.024	0.171	0.088	0.837	0.09	1.009	0.207	0.108	0.111	0.33	1.056	-0.948	0.05	0.051	-0.972	0.573	-0.119	0.034	-1.468	1.22	0.751	-0.222	0.098	-0.244	-0.11	0.411
X46610	X46515	-0.201	-0.14	-0.106	-0.372	0.311	-0.1	-0.214	0.529	-0.255	-1.001	-0.082	-0.517	1.327	-0.133	-0.082	-0.058	-0.267	-0.189	0.375	0.529	0.324	0.538	1.999	0.529	0.091	-0.263	-1.481	1.265	0.555	-0.296	-0.386	-0.02	0.529	-0.1	-0.165	0.056	0.215	-0.091	-0.908	-0.532	-0.043	0.162	-0.441	-0.089	0.494	-1.553	-0.39	0.38	0.001	-0.094	-1.218	1.943	0.028	-0.317	-0.284	-0.161	-0.14	-0.101	-0.6	1.038	-1.156	0.151	-0.256	-0.074	-0.111	-0.751	-0.087	-0.804	-0.087	-0.602	-0.268	-0.365	-0.352	0.157	-0.02	-0.004	-0.008	0.298	1.151	-0.392	-0.064	0.173	-0.198	-0.137	0.06	0.025	-0.238	0.142	0.485	-0.69	-0.243	-0.623	-0.424	0.13	0.493	-0.088	-0.939	-0.875	-0.045	0.026	-0.429	-0.15	0.306	-0.108	-0.178	-0.731	0.294	-0.147	0.994	0.408	0.25	-0.184	-0.003	-0.095	0.37	0.481	-0.115	-0.351	0.529	0.49	0.529	0.056	0.578	0.384	-0.17	-0.698	-0.409	0.053	-0.25	-0.151	-0.194	0.038	-0.153	-0.702	-0.154	-0.101	-0.282	-0.382	0.065	0.012	-0.619	-0.188	2.331	0.011	-0.025	0.585	-0.265	1.322	-6.262	0.529	0.221	0.194	-0.066	0.183	-0.279	-0.115	-0.629	0.143	0.163	-0.191	-0.267	-0.171	-0.033	0.219	-0.353	-0.199	-0.053	0.416	-0.215	-0.403	-0.057	0.288	-0.197	0.345	0.229	-0.597	-0.185	-0.113	-1.423	-0.445	-0.116	-0.162	0.424	0.412	-0.181	-0.156	-1.55	-0.653	0.499	-0.185	-0.39	0.51	-0.299	-0.024	-0.193	-0.586	-0.644	-0.206	-0.377	0.404	0.707	-0.213	0.529	0.025	0.406	-0.014	-1.698	0.036	-0.825	-0.835	-0.053	0.057	-0.098	-0.884	-0.32	-0.073	0.52	-0.603	0.301	0.356	0.393	0.49	-1.612	-0.025	-0.566	-0.319	0.352	0.529	-0.046	-0.376	0.042	-0.71	-0.514	-0.029	-0.273	-0.39	0.356	0.529	2.137	-0.315	-0.573	-0.691	-0.459	-0.063	-0.124	-0.688	0.344	-0.389	-0.543	-0.101	0.065	-0.085	-0.013	0.362	0.282	0.414	-0.635	-0.27	-0.958	0.046	0.167	-0.969	0.146	-0.295	0.462	-0.559	0.338	-0.14	-0.791	0.136	0.137	-0.198	0.135	0.315	0.423	0.529	0.072	0.056	0.055	0.529	0.374	-0.275	0.293	-0.138	0.163	-0.079	-0.083	-0.043	0.529	0.018	0.379	-0.118	0.201	0.414	-0.338	0.127	-0.159	-0.676	-0.54	-0.944	0.19	0.029	-0.166	-0.686	-4.378	-4.788	-0.399	-0.935	-0.234	0.12	0.115	0.404	0.138	0.024	0.011	0.09	-0.493	-0.048	0.088	0.199	-0.912	0.529	-0.486	-0.251	0.296	-0.284	-0.26	-0.463	0.461	-0.107	-0.206	0.189	0.365	-0.238	-0.123	0.208	0.312	0.4	-0.084	-0.423	-0.035	-0.272	0.389	-0.4	-0.759	-0.213	-0.006	-0.555	-0.667	0.212	0.17	-0.028	0.02	0.019	-0.562	-0.6	0.412	0.159	0.188	-0.115	-0.5	-0.466	-0.051	0.0	0.173	0.125	0.304	-0.096	-0.106	-0.782	0.529	-0.015	0.011	0.35	0.255	-0.507	-0.149	0.287	-0.403	-0.047	-0.597
X46610	X46516	0.294	0.105	-0.031	0.056	0.739	-0.108	-0.152	1.216	-0.025	-0.035	-0.023	-0.216	5.223	0.011	0.122	-0.01	-0.006	-0.496	-0.059	0.06	-0.519	0.476	1.364	-0.498	0.287	0.48	-0.349	-0.261	0.205	-0.163	-0.068	0.097	-1.299	-0.011	-0.047	0.661	0.668	0.027	0.281	0.569	-0.123	-0.528	0.095	-0.019	0.295	-0.186	-0.466	1.845	0.03	-0.009	-2.361	2.966	0.06	-1.043	-0.21	-0.068	-0.019	0.015	-0.169	1.026	-1.538	-0.372	0.025	-0.339	-0.044	0.082	0.005	1.328	-0.01	-1.525	-0.253	0.548	-0.264	1.041	0.115	0.219	0.767	-0.206	1.083	-0.052	-0.084	0.628	-0.173	-0.019	-0.84	-0.029	0.005	0.259	-0.197	-1.138	0.149	1.202	-0.616	-0.336	1.788	0.095	-0.933	1.101	-0.08	0.002	-0.645	-1.602	0.337	-0.208	0.177	0.704	-0.193	-0.374	0.405	0.094	-0.67	-0.074	0.096	-0.305	0.03	-0.884	-0.029	0.015	0.407	1.166	-1.414	-0.01	0.198	0.577	-0.057	0.093	0.037	-0.488	-0.032	-0.088	-1.139	0.003	-0.074	-0.4	-0.171	-0.007	0.233	0.258	-0.356	0.023	0.0	0.289	2.737	-0.03	-0.083	-1.19	-0.228	1.329	-6.721	1.222	0.609	0.424	0.033	0.06	0.249	0.067	0.737	-0.675	-0.036	0.029	-0.396	-0.564	0.26	0.294	0.022	0.369	-0.071	0.851	-0.078	-0.377	-0.119	0.823	-0.486	-0.037	0.008	-0.914	1.152	-0.189	0.688	0.316	-0.03	0.289	0.834	0.956	-0.079	-0.051	-1.0	0.581	0.054	0.719	-1.003	0.471	0.014	-0.279	0.097	-1.161	0.704	0.0	-0.373	-0.275	-0.407	-0.152	0.212	0.044	-0.283	0.157	-1.396	-0.211	2.01	0.198	-0.16	-0.501	-0.08	-0.502	0.404	0.064	1.212	-0.729	-0.067	0.646	1.8	0.059	-1.971	0.092	0.242	-0.919	-0.655	-1.749	-0.436	1.191	-0.946	0.474	-0.84	-1.027	-0.258	-0.535	1.067	0.689	0.238	-0.302	2.288	-0.783	0.016	-0.58	0.026	-0.53	-0.296	-0.258	-0.292	0.025	-0.585	0.017	-0.22	0.413	0.701	-1.858	-1.258	-0.173	-5.338	-0.396	1.03	-3.344	0.743	-0.389	1.899	-0.918	0.28	0.442	0.53	0.605	-0.161	1.165	-0.384	-0.374	-0.402	0.44	0.579	0.081	0.291	1.501	2.055	-0.176	0.281	-0.38	-0.156	0.482	0.345	-0.44	-0.579	0.258	0.158	0.146	0.164	0.283	0.629	1.135	-0.099	-0.708	-1.569	-2.857	0.508	-0.415	-0.009	-1.883	-4.431	-5.074	-0.586	-0.356	-0.176	0.49	0.813	0.289	-0.355	-0.351	0.286	-0.004	0.558	-0.01	-0.415	0.434	-0.128	0.494	-0.646	0.843	-0.274	-0.405	-0.589	-1.421	-0.437	0.33	0.9	0.242	0.696	-0.472	0.057	1.181	0.301	1.007	-0.118	0.906	-0.286	0.496	1.002	-0.39	-0.846	-0.073	-0.004	-0.151	-1.668	0.869	0.561	0.239	0.239	0.173	-0.341	-0.113	0.961	0.122	-0.094	-0.041	1.229	-0.718	0.027	0.068	0.794	1.067	-0.47	-0.002	-0.028	0.002	1.179	-0.043	0.033	-0.904	1.068	0.521	-0.163	0.404	-0.551	-0.102	0.706
X46610	X46674	-0.273	0.126	0.033	0.796	-0.804	0.28	0.146	0.339	0.394	0.184	-0.075	-1.076	-0.784	0.01	-0.037	0.048	-0.397	0.68	0.855	-0.422	1.53	-0.148	2.143	-0.996	-0.342	0.116	0.445	0.184	0.157	-0.955	-1.381	-0.203	0.489	0.022	-0.041	-0.243	-0.073	0.258	3.124	0.645	-0.252	-0.127	0.198	-0.011	2.086	-0.159	-0.335	1.67	-0.235	0.061	0.4	-0.326	0.318	-0.542	-0.875	0.261	0.126	0.058	-0.969	1.352	-0.609	-1.12	-0.215	1.76	-0.009	-1.548	0.053	3.446	-0.076	-0.415	0.214	-0.328	-0.142	-3.693	0.156	-1.532	0.509	-0.383	0.641	0.037	0.315	0.551	0.116	-0.961	-0.838	-1.462	-0.441	0.877	1.726	1.726	0.478	-0.109	0.29	-0.08	-0.092	-0.13	-0.029	0.145	-0.269	0.195	-0.106	0.309	0.524	0.023	-0.14	-3.527	0.005	-1.271	0.446	-0.553	-0.142	0.467	0.048	2.255	0.428	-0.997	0.314	-0.171	1.095	0.432	-1.594	0.168	-0.025	0.113	0.026	-0.655	0.316	0.23	-0.189	0.01	0.678	-0.325	-0.284	0.894	0.075	0.021	0.876	-1.434	-1.176	1.013	-0.785	0.274	2.259	-0.333	0.012	-0.033	-0.787	0.886	0.021	-0.23	0.212	0.661	0.006	-0.142	0.534	0.105	-0.073	0.213	0.31	-0.049	-0.285	-0.036	0.117	0.044	0.346	0.191	-0.534	0.672	-0.028	-0.053	0.095	-0.315	-0.718	1.284	-0.062	0.912	-0.338	-0.103	0.509	-0.278	0.02	0.202	1.595	1.821	-0.095	-0.018	-0.138	-0.899	0.338	0.151	-2.297	0.696	-0.271	-0.254	0.414	-2.514	0.216	-0.137	0.095	-0.282	-1.654	0.242	0.939	0.084	0.562	0.253	-0.375	-0.135	-0.46	-1.54	0.027	0.336	-0.235	-1.184	-1.046	0.068	1.416	0.266	0.547	0.272	1.357	1.022	0.083	0.195	1.061	-0.606	-0.127	-1.384	0.609	-0.515	0.691	1.221	0.565	-0.754	0.635	-0.151	0.949	-0.74	0.026	0.221	0.976	-1.79	-0.947	1.045	0.208	-0.284	-2.693	-0.119	0.967	0.014	0.122	0.052	0.144	-0.426	0.786	0.302	-0.819	0.09	-5.669	0.841	2.196	2.958	0.165	-0.02	1.107	-1.515	-0.157	-0.091	1.988	-0.458	-0.186	-0.132	0.135	1.498	-0.023	0.625	0.134	0.171	0.352	0.928	0.368	-0.339	-0.046	-0.235	0.483	0.623	0.325	0.412	-1.147	0.186	-0.123	0.176	0.042	0.381	-1.842	0.873	-0.112	-1.281	-0.73	-1.408	0.734	-1.908	0.204	-2.613	1.195	-0.475	-0.711	1.042	0.09	0.315	0.121	0.261	-0.007	0.264	0.144	-0.399	0.834	0.095	-0.17	0.587	-0.283	-0.421	0.996	0.485	1.126	0.297	-0.385	-0.369	-0.119	-0.257	1.152	0.063	0.672	-0.265	0.072	1.128	-0.171	0.17	0.856	1.081	-1.029	-0.037	1.42	0.116	2.754	-0.004	0.248	-1.049	0.659	1.144	0.469	-0.028	0.329	0.108	2.872	0.642	0.063	-0.574	-0.279	-0.316	0.356	-3.702	-0.073	0.027	0.379	0.495	1.463	0.01	0.048	-1.29	1.518	0.168	0.263	-0.284	0.972	-1.316	-0.421	0.908	-0.289	0.093	-2.586
X46610	X46898	0.055	0.166	0.123	-0.897	-0.305	-0.035	0.234	-0.347	0.335	-0.465	0.055	-0.212	0.338	-0.095	-0.032	0.148	0.349	-0.792	1.204	1.527	-0.472	-0.008	-1.682	1.527	0.123	-0.51	-0.32	0.185	-0.028	-0.288	-0.237	-0.011	1.527	0.021	0.216	0.26	0.014	-0.224	-0.374	1.836	0.169	-0.548	0.131	0.104	-0.407	-0.348	-0.477	1.17	0.09	0.128	-0.473	-0.392	0.139	0.674	-0.582	0.201	0.145	-0.02	-0.806	1.091	-1.229	0.011	0.55	0.237	0.161	-0.369	0.107	1.416	0.107	0.548	0.552	0.085	0.012	4.767	-0.324	-1.045	-0.514	-0.14	0.562	0.189	0.362	0.014	0.203	0.142	-0.068	-0.18	-0.139	0.122	-0.065	0.686	0.351	-0.499	1.236	-0.155	-0.409	-0.267	-0.104	-0.134	-0.815	0.358	-0.016	-0.467	-0.805	0.147	0.214	0.16	1.024	-0.789	0.28	0.132	0.106	-2.968	0.28	0.139	0.622	-0.53	0.176	-0.503	1.527	0.262	1.527	0.097	0.411	1.223	0.245	-0.019	0.008	-0.341	0.103	-0.151	0.957	0.02	0.052	0.42	0.148	0.129	-0.434	-0.315	0.463	-0.057	0.058	0.263	0.768	-0.049	0.12	-0.667	-0.235	0.454	1.527	0.403	0.854	0.787	0.061	0.762	0.247	0.141	-0.314	0.663	0.014	0.238	-0.187	0.865	0.196	0.232	0.805	0.28	-0.145	1.291	0.366	0.18	-0.162	-0.433	1.264	0.058	-0.443	0.737	0.569	0.146	0.118	0.353	0.131	-0.135	-0.975	0.186	-0.064	-0.167	0.072	-0.104	0.074	0.055	-0.383	-0.084	0.372	-0.287	0.334	0.807	-2.098	0.208	-0.284	-0.082	-0.31	0.197	1.527	0.355	0.146	-0.041	1.31	0.14	1.386	0.535	0.081	0.442	-0.01	0.268	0.23	0.066	1.508	0.039	0.171	1.162	0.65	0.18	-0.388	0.169	0.037	-0.398	-1.145	1.527	1.017	1.108	0.53	1.873	0.638	-0.279	-0.543	1.049	-0.317	1.527	-0.003	-0.69	-2.916	1.833	-1.24	0.766	-0.002	1.767	-3.026	0.93	0.758	0.119	-0.425	0.048	-0.051	-0.334	-0.53	-0.014	-0.132	0.325	-0.942	-3.214	0.583	3.027	0.671	-0.619	1.389	0.79	-0.085	0.727	1.045	-0.294	-0.193	-1.443	-0.695	1.07	-0.784	1.527	-0.069	0.439	0.438	1.527	1.203	0.643	1.02	0.104	-0.075	0.119	0.272	1.112	1.527	0.339	1.214	0.179	0.873	1.289	-1.296	-1.064	-0.175	1.973	2.279	-4.377	0.778	-1.346	0.48	-3.244	-0.175	1.311	1.065	5.608	-0.415	0.606	0.269	1.267	0.652	-0.288	-0.194	0.17	1.793	0.154	-0.876	0.801	-4.019	1.527	-1.353	0.951	1.027	-0.402	0.456	-1.254	-1.36	-1.545	-0.919	-1.075	1.181	0.434	0.114	0.822	-1.127	-1.307	1.394	0.957	0.557	-1.141	1.234	-1.004	1.435	0.325	-0.11	2.459	2.13	0.255	0.729	0.957	-0.598	0.02	-1.693	0.625	-0.659	0.316	-1.58	-0.668	1.207	-1.694	0.055	-0.516	-0.536	0.831	-0.102	0.12	0.114	-1.202	-0.474	-0.382	0.317	-1.414	0.021	-2.718	0.271	-0.245	0.322	-0.092	-1.861
X46610	X46905	0.391	-0.04	0.161	0.377	0.487	-0.194	-0.065	1.26	-0.072	-0.204	-0.076	0.442	-0.863	-0.047	-0.014	-0.121	0.621	-0.121	1.137	-0.562	-0.193	-1.578	-0.525	1.081	-0.108	-0.386	-0.494	-0.247	0.496	-0.785	-0.901	-0.127	0.064	-0.011	-0.142	-0.105	0.148	0.033	2.781	3.031	-0.162	0.403	-0.43	-0.071	-1.496	-0.225	-0.567	6.486	-0.001	-0.091	0.022	-0.284	0.038	0.069	-0.228	-0.099	0.061	-0.066	-0.467	0.027	-1.053	0.668	-0.381	-1.299	-0.117	-0.38	-0.052	2.95	-0.064	-0.052	0.165	0.048	0.062	1.302	-0.201	-0.231	0.354	-0.026	0.334	-0.23	0.196	0.257	-0.142	-2.275	-0.311	-0.075	0.092	-0.255	0.726	1.352	0.343	0.511	1.049	-0.771	-0.51	-0.407	-0.391	-3.2	-0.133	0.79	-2.51	-1.026	0.51	-0.236	-0.092	0.523	0.077	0.897	-0.019	0.992	-0.439	1.184	0.042	-0.214	-0.856	-0.927	-0.064	0.292	0.426	0.832	-2.105	0.125	-0.258	0.185	0.072	0.392	-0.832	-0.184	-0.376	-0.105	0.959	0.13	-0.013	0.869	-0.029	-0.086	0.3	-1.528	0.077	-0.413	-0.147	0.141	-0.967	-0.163	0.154	-1.401	-0.001	0.294	-0.568	-1.117	-0.256	1.081	-0.087	0.074	0.361	-0.112	-0.148	0.327	-0.154	0.12	0.107	-0.117	0.09	-1.038	0.443	-0.539	0.24	0.52	-0.123	-0.116	-0.121	0.136	-0.872	-0.624	-0.065	-0.211	-0.563	-0.34	0.706	0.84	-0.084	-0.077	0.03	0.193	-0.628	-0.034	0.092	0.632	0.089	0.4	-2.934	-0.895	-0.582	-0.98	0.018	-1.303	0.299	0.281	-0.714	-0.352	-1.699	0.134	-0.078	0.479	0.036	-0.187	-0.213	0.202	0.107	-0.701	-0.173	0.29	2.491	-1.046	-0.205	0.125	0.574	-1.397	0.381	0.763	0.193	-0.927	0.326	0.06	-1.064	-0.664	-1.268	-1.847	0.158	-0.114	-0.271	-0.593	-0.02	-0.63	0.066	-0.726	1.629	0.361	-0.073	0.133	1.225	1.461	-1.334	0.857	-0.381	-0.287	-0.792	0.151	-0.887	-0.039	0.19	-0.115	0.059	0.789	0.843	0.583	-0.367	0.517	-4.409	-0.922	-0.615	-3.206	0.557	-0.563	0.345	-0.778	0.586	0.278	-0.099	-0.543	0.213	-0.772	0.539	0.018	-0.225	1.26	0.146	-0.02	0.094	1.108	1.267	-0.359	0.101	-0.37	0.274	0.274	0.186	0.231	1.032	-0.314	0.059	0.056	-0.286	-0.166	-0.13	-0.164	-0.167	-2.426	-0.925	-0.152	0.519	-0.996	0.382	-0.212	0.156	-1.56	-0.593	-0.671	-0.404	-0.882	0.672	-0.956	0.368	0.054	-0.111	-0.688	0.44	-0.101	0.055	-0.179	-1.779	-0.052	-1.012	1.955	0.106	0.365	-0.538	-0.605	-0.141	-0.065	0.63	0.669	0.744	0.037	0.071	0.906	-0.993	1.096	0.5	-0.704	-0.519	-1.346	0.995	0.954	-1.58	0.459	0.086	-0.679	-1.167	0.104	0.454	0.144	0.4	0.102	-0.559	-1.17	1.033	0.44	-0.099	-0.127	2.05	-4.445	-0.102	0.013	-0.313	0.446	-0.923	-0.068	-0.043	0.797	1.493	-0.16	0.214	-1.011	0.752	0.519	-0.26	-0.358	0.228	-0.045	-0.93
X46610	X46911	0.356	0.126	0.081	-0.037	0.613	-0.333	0.444	0.484	-0.173	0.766	0.111	0.44	-1.991	0.032	0.149	0.028	-0.041	0.615	0.681	0.831	0.486	-1.66	-0.832	0.831	-0.317	-0.187	0.437	0.519	0.261	0.401	1.374	0.098	-0.863	0.093	0.183	0.173	0.505	-0.035	-1.983	-0.76	0.157	0.691	-0.486	-0.502	-0.763	0.541	-0.083	-0.627	0.172	0.128	0.458	0.939	0.217	0.424	-0.225	0.005	0.001	0.123	0.762	0.055	-3.689	1.181	0.106	0.699	0.016	0.424	0.112	-1.645	0.103	0.361	0.055	0.401	0.082	-1.435	0.223	-1.449	-0.189	0.266	-0.137	0.34	-0.335	0.455	0.186	0.543	-0.405	0.138	0.332	-0.015	-0.185	-0.063	0.23	-0.945	0.696	0.365	0.798	0.343	0.4	0.532	-0.075	-0.011	0.656	0.691	-0.509	0.163	-0.04	5.72	0.595	0.809	-0.334	0.715	-0.24	0.7	0.226	0.569	0.655	0.785	-0.055	-0.234	0.615	0.118	-0.172	-0.057	0.087	0.689	0.196	0.627	-1.977	0.139	0.167	0.004	0.563	-0.137	0.067	6.858	0.023	0.107	-0.05	-0.828	0.11	-0.259	0.799	0.31	-0.109	-0.653	-0.017	-0.433	0.014	-0.331	0.831	-0.204	-0.251	-0.219	0.136	0.427	-0.062	-0.219	-0.398	-0.609	-0.215	0.205	0.226	0.622	0.183	-0.318	0.489	-0.681	0.581	-0.744	0.369	-0.229	-0.003	0.588	0.709	-0.469	-0.624	-2.268	-0.702	0.298	0.408	1.63	-0.007	-0.37	0.73	0.718	0.582	0.102	0.36	0.735	-0.43	0.648	0.792	-0.346	-0.254	-0.552	-0.365	-0.903	-1.07	0.189	0.696	-0.225	-0.325	-0.099	0.831	0.239	0.712	-0.074	0.678	0.227	0.818	-0.153	0.025	0.308	-0.162	-2.041	-0.293	-0.183	0.605	-0.753	0.603	0.572	0.016	0.508	0.5	-0.032	0.033	0.499	0.22	-0.923	-0.622	0.133	0.273	2.631	2.117	-2.131	-0.205	1.943	0.161	0.831	0.075	1.029	-1.548	1.133	2.123	-0.514	0.352	1.313	0.344	-0.064	-0.789	0.083	0.441	0.036	0.073	0.667	-3.641	-0.683	-0.551	0.219	12.703	2.968	0.209	-2.651	0.274	0.566	-0.12	0.559	-1.768	0.45	2.124	0.503	0.411	-0.698	0.409	0.26	0.831	0.831	0.166	0.099	-0.064	-1.017	0.68	-0.21	-0.359	0.476	0.443	0.017	0.222	0.637	0.63	-0.672	0.685	0.011	-0.283	0.073	0.011	-0.288	0.067	-2.18	-0.781	2.51	0.113	-0.644	0.327	0.962	0.723	0.731	-0.453	4.195	-0.136	0.39	0.383	0.71	0.413	0.4	0.246	0.575	-0.663	-0.811	0.01	-0.148	-2.212	0.831	-0.648	-0.489	0.596	0.09	-0.087	1.429	0.521	0.531	-0.217	0.006	0.67	0.484	0.036	0.302	-0.255	-2.6	0.77	-0.503	1.54	-0.566	0.695	-0.454	-1.46	0.069	0.222	1.567	-0.644	-1.361	-0.318	0.563	0.066	0.257	-0.839	-0.941	0.718	-0.851	0.511	0.185	0.402	0.831	0.157	0.231	-0.54	0.501	0.606	0.113	-0.126	-1.554	-4.833	0.21	-0.775	-1.244	-1.191	0.831	0.073	0.104	0.592	0.163	-0.934
X46610	X46968	-0.509	0.194	-0.217	-0.195	-0.653	-0.005	-0.231	-0.004	0.795	-1.922	0.057	-0.421	-0.95	-0.197	-0.264	-0.229	-0.324	-0.07	0.774	-0.047	0.622	0.366	1.285	1.999	-0.596	-0.555	0.341	-1.018	0.435	-0.78	-0.792	-0.276	-0.119	-0.148	-0.205	-0.213	-0.265	0.245	0.285	0.741	-0.212	-0.996	0.041	-0.214	-1.436	0.714	-0.607	1.279	-0.267	0.093	0.297	-0.815	0.081	-0.13	-0.629	-0.249	-0.199	-0.028	-0.872	-0.139	-0.649	-0.159	0.649	0.1	-0.224	0.077	-0.087	-0.945	-0.216	0.647	-0.012	-0.132	-0.023	-2.427	-0.361	-1.253	-0.222	-0.661	0.627	-0.486	0.083	0.136	-0.181	-1.502	0.195	-0.277	-0.505	-0.513	-0.744	0.629	0.22	-1.135	0.495	-0.345	-2.341	-0.462	-0.598	-1.641	-0.478	-0.612	-1.596	0.159	0.742	-0.18	-0.203	-2.336	-0.19	-0.091	0.117	0.599	-0.766	-0.036	0.319	-0.321	-0.913	-0.392	-0.252	-0.417	1.999	-0.548	-0.361	-0.348	-0.136	0.228	-0.209	-0.624	0.879	-0.265	-0.462	-0.174	-0.057	0.453	-0.253	-0.659	-0.171	-0.22	-0.395	-1.44	-0.162	-0.721	-1.558	0.355	-0.97	-0.073	-0.125	-1.055	-0.527	0.263	1.999	-1.469	0.334	0.954	-0.194	0.92	0.621	0.073	-0.591	-0.082	-0.814	-0.005	-0.518	0.065	0.15	-0.551	0.978	-0.483	-0.125	-1.401	0.053	-0.473	-0.138	-1.226	-0.676	0.242	-0.186	0.691	-0.402	-0.426	-0.31	-0.007	-0.2	-0.437	1.676	-0.339	-0.054	-0.191	-1.044	-0.092	-0.649	-0.359	-1.783	-0.688	-0.225	-1.001	0.384	-1.359	-1.972	0.234	-0.564	-0.628	-1.892	-0.264	1.999	0.41	0.613	-0.241	-0.392	-0.055	-2.762	-0.546	-0.181	-0.073	-0.02	-0.282	-0.218	-0.22	0.813	-0.722	0.272	1.464	1.271	-0.836	1.832	-0.153	-0.553	-0.413	-0.318	-2.186	0.514	0.291	-0.466	0.679	2.604	-0.81	0.124	-0.503	-0.091	-0.575	-0.153	-0.193	2.082	-0.328	-1.258	1.866	0.623	1.243	-2.02	-0.599	1.104	0.308	0.15	-0.213	0.287	-1.22	-0.589	-1.299	-1.935	0.124	-0.035	-1.476	0.096	-0.347	0.803	-0.06	-0.995	-0.783	-0.618	-0.466	-0.949	-0.311	-0.288	-0.065	-0.465	0.69	-1.053	0.31	-0.147	-0.079	-0.227	-0.34	-0.367	-0.348	-0.23	-0.369	-0.191	-0.142	-0.109	0.175	-0.791	-0.307	-1.527	0.393	0.078	-1.329	-0.64	-1.221	-0.264	1.382	-0.83	1.506	-0.768	0.332	0.562	0.206	-0.294	-2.633	-0.369	2.453	-0.144	-0.556	-0.287	-0.953	0.017	-0.515	-0.277	-1.345	2.083	-0.239	0.026	-0.447	0.182	-0.88	-0.019	1.529	0.014	-0.179	-0.008	-0.351	-0.29	-0.383	0.844	-0.361	0.698	-0.469	-0.157	0.209	-0.138	-1.536	-0.468	-0.396	-0.803	-0.769	1.566	-0.097	0.785	-0.086	0.309	-1.619	0.606	0.619	0.336	-0.849	-0.158	-0.263	-0.062	-0.881	-1.386	0.844	-0.486	-0.192	-0.704	-1.715	0.223	0.33	-0.329	0.247	0.161	0.023	-0.122	-2.563	0.424	-0.229	-0.23	-1.966	0.347	-1.492	-0.31	-0.346	-0.389	-0.193	-1.786
X46610	X46972	-0.205	-0.075	0.063	-0.272	0.347	0.091	-0.277	0.944	-0.374	1.128	0.082	0.581	-3.138	0.004	0.168	-0.075	-0.447	-0.046	0.593	0.81	0.464	-0.842	-0.803	0.091	-0.016	-0.102	0.58	-1.054	-0.032	0.473	-0.062	0.203	-0.067	0.048	-0.019	-0.275	0.511	0.065	2.562	-0.692	-0.101	0.894	1.118	0.072	0.679	0.228	0.301	-0.451	0.041	0.086	-0.91	0.64	-0.038	0.081	-0.255	0.212	0.14	0.083	0.958	-0.685	-0.291	-0.245	0.249	0.07	-0.042	0.257	0.079	-0.026	0.008	0.082	-0.155	0.086	0.065	-0.744	0.07	0.629	0.148	0.598	-0.037	0.503	-0.27	0.636	0.14	0.267	-0.132	0.166	0.34	0.549	-0.601	-0.289	-0.296	-1.483	0.088	0.47	0.683	-0.36	0.683	0.334	-0.095	-0.282	0.72	-0.244	-0.045	-0.124	-0.135	0.01	-0.184	-0.131	-0.263	0.746	-0.141	0.508	0.154	0.762	0.729	1.132	0.194	0.353	0.521	0.378	0.132	0.168	-0.105	1.167	-0.104	-0.366	0.704	0.348	-0.529	-0.088	-1.428	0.141	-0.049	-1.315	-0.237	0.094	0.462	-0.289	0.135	0.064	1.009	0.442	1.171	0.137	-0.263	0.44	-0.08	-0.419	0.227	1.225	0.686	-0.098	0.052	0.42	0.247	-0.106	-0.696	-0.54	0.472	0.16	0.48	-3.405	0.139	-0.577	0.681	-0.014	0.824	0.295	-0.15	-1.001	0.033	0.725	0.802	0.924	-0.293	-1.519	-1.276	0.378	0.892	0.319	0.051	-0.699	0.627	1.06	0.536	-0.184	0.702	-1.119	-2.127	0.677	-1.787	-1.318	-0.45	0.213	-0.136	-1.317	0.662	0.123	-0.704	0.514	-1.246	-0.188	1.063	0.088	-0.089	-0.01	1.189	0.006	-2.78	-0.013	0.146	0.07	-0.431	1.532	-0.021	0.193	-2.469	1.323	-1.392	0.099	0.06	1.605	-0.444	0.207	3.968	0.332	-1.508	-0.843	0.259	-0.106	0.671	2.243	2.095	-0.974	1.103	0.431	0.109	-2.744	-0.007	0.171	2.562	2.769	-0.127	-0.05	0.404	4.196	-1.825	0.985	0.321	0.082	0.366	0.062	-0.239	-0.735	-0.978	-0.899	2.857	0.693	4.243	6.5	-0.546	-0.008	-1.974	0.187	-0.771	2.221	-0.538	-1.059	-0.206	-0.487	0.46	0.592	0.271	0.832	-0.624	0.552	0.305	-0.406	-0.206	-0.132	0.996	-0.501	0.029	0.141	0.362	0.039	0.102	0.986	0.755	0.223	0.164	0.169	-0.503	0.849	-0.389	0.472	-0.028	-0.678	0.413	-1.505	0.732	0.544	-0.258	-2.16	-0.425	-0.799	-0.467	-1.648	0.123	0.337	0.051	0.903	0.51	0.563	0.26	0.552	0.649	0.066	0.371	0.295	-1.943	0.564	-0.672	-0.3	-0.233	0.238	-0.775	0.491	-0.568	0.492	0.478	0.139	0.576	-0.268	0.066	0.786	0.613	0.079	1.316	-0.072	-0.617	-1.683	0.401	0.041	-1.813	0.496	0.259	-1.325	-1.803	0.429	0.309	0.223	0.417	-0.578	0.547	1.867	0.129	-0.188	-1.38	0.137	1.095	-2.504	-1.44	0.234	-0.307	0.81	-0.331	0.072	0.084	-0.474	1.425	-0.054	0.225	-0.651	-0.595	0.56	0.121	0.135	0.759	0.121	1.957
X46610	X46998	-0.21	0.141	0.047	0.342	-0.389	0.096	-0.126	1.014	-0.333	0.127	0.058	0.151	1.749	-0.079	0.078	0.089	-0.467	-0.009	1.114	1.416	0.664	-0.534	-1.497	1.416	-0.67	-0.453	0.706	-1.354	0.393	-0.755	0.032	0.05	0.674	0.027	-0.169	-0.077	-0.078	0.184	-1.031	-1.384	0.109	-2.951	-0.074	0.082	0.586	0.421	0.999	-0.842	-0.008	0.016	-0.11	0.348	-0.235	0.111	-0.518	0.055	0.148	0.083	0.072	-1.317	-0.242	-0.679	0.509	1.15	-0.04	-0.284	-0.012	2.114	0.067	-0.007	-0.47	0.205	0.013	3.822	0.057	-0.527	-0.457	0.954	0.205	0.348	-0.03	0.218	0.136	-0.677	-2.702	-0.152	0.037	-0.059	-0.439	0.051	0.134	0.481	0.06	0.86	0.641	0.473	0.568	0.573	-0.727	0.617	0.468	-0.245	0.016	0.114	-0.205	0.529	0.947	0.736	-0.699	-1.06	0.072	0.512	0.262	-0.099	-0.28	-0.404	0.111	-0.573	0.579	-0.153	0.44	0.127	-0.295	1.131	-0.071	-1.183	0.274	-0.242	0.083	-0.129	0.23	-0.517	-0.135	-0.308	-0.014	0.085	1.213	0.397	0.22	-0.473	0.871	0.414	0.151	-0.013	0.207	-1.203	-0.461	0.243	1.416	-0.983	0.789	0.728	0.088	0.704	-0.144	0.108	0.617	-0.691	-0.44	0.184	-0.071	0.001	0.162	0.784	0.744	0.319	-0.209	-0.875	0.153	-0.677	0.172	0.401	-0.317	0.545	0.211	-0.46	-0.16	0.16	1.288	0.234	-0.033	-0.526	0.793	0.358	0.44	-0.144	0.322	0.44	-0.579	1.049	0.611	1.379	-0.473	-0.76	-0.142	-0.827	-1.864	0.197	-0.743	-0.169	1.101	-0.305	1.416	0.04	0.382	-0.263	0.774	0.155	1.206	-2.924	-0.058	0.3	0.338	0.307	0.076	0.116	1.399	0.667	0.754	1.075	1.15	-0.543	-1.877	0.208	1.935	0.527	0.347	0.529	-1.165	1.786	0.379	-0.366	-1.314	-1.967	0.744	1.16	1.075	-2.028	0.083	0.486	1.045	0.747	1.747	-0.091	-0.275	1.163	-0.503	0.129	-0.347	0.069	0.656	-0.073	0.043	-0.71	0.92	-2.86	-1.822	0.216	-2.789	-1.069	1.416	0.931	0.46	0.283	-1.861	-0.427	-1.866	-0.062	2.427	0.77	-1.229	-0.216	0.073	-0.291	-2.649	-0.3	0.448	-1.55	0.092	-0.58	0.548	0.37	-1.842	-0.046	0.25	0.326	0.167	1.028	-2.291	0.19	-1.472	0.149	0.258	-1.301	1.292	-0.307	-0.152	6.264	-0.389	5.364	-0.461	-0.752	-0.218	0.885	-1.442	-1.255	0.521	6.314	0.536	-0.605	0.117	1.172	-0.776	0.09	0.015	0.909	0.499	0.017	0.485	0.74	3.394	0.422	0.705	1.5	0.694	-0.192	-0.444	1.111	-4.015	-0.818	-0.106	0.344	0.315	-0.378	0.124	0.76	-0.079	0.316	1.291	0.44	-0.674	-0.502	0.346	-0.896	-0.531	0.293	0.133	2.231	1.869	-0.519	0.674	-0.769	-0.779	0.203	1.435	2.0	-1.252	0.286	0.65	-0.086	1.726	-1.606	-0.273	0.168	-0.613	0.159	-0.519	0.076	0.087	1.067	1.416	-0.134	-0.266	-2.453	0.862	-3.891	0.202	-0.801	-0.321	0.15	1.478
X46610	X47006	0.05	-0.043	-0.031	0.754	0.015	-0.134	-0.108	1.491	0.251	0.674	-0.066	0.26	1.183	-0.024	-0.125	-0.103	-0.226	0.034	0.958	-1.454	-0.606	-1.951	0.013	2.082	0.21	-0.626	0.106	0.053	0.411	-1.086	-0.631	-0.098	0.277	0.066	-0.113	-0.032	0.171	0.369	2.378	1.961	-0.15	-0.068	-0.398	-0.058	-2.125	0.004	-0.2	6.979	0.102	-0.061	-0.642	0.108	0.18	0.23	-0.711	-0.115	-0.029	-0.057	-0.995	0.483	-0.949	0.808	-0.034	-0.746	-0.126	-0.269	-0.051	2.575	-0.06	0.703	0.174	0.053	0.148	0.673	-0.044	-0.886	0.205	-0.286	0.368	0.035	-0.284	0.277	-0.072	-0.648	-1.022	-0.181	-0.227	-0.196	0.472	-0.063	-0.018	-0.126	1.156	-0.781	-1.226	0.003	-0.144	-2.222	-0.153	0.326	-1.908	-0.547	0.069	-0.244	-0.103	0.103	-0.555	0.691	0.394	0.978	-0.669	1.669	-0.028	0.46	-0.495	-2.028	-0.023	-0.014	2.082	0.112	-1.867	0.053	-0.079	1.635	-0.004	-0.32	-0.124	-0.012	-0.441	-0.075	0.895	0.284	-0.061	0.179	0.145	-0.081	0.586	-1.873	-0.175	-0.539	-0.14	0.202	-0.555	-0.18	0.096	-1.605	0.093	0.286	-2.057	-0.762	-0.073	1.025	-0.07	0.083	0.472	-0.059	0.035	0.259	-0.366	0.028	-0.254	-0.843	0.124	-0.897	-0.05	-0.387	-0.377	0.307	-0.172	-0.137	-0.142	-0.522	-1.395	-0.461	0.067	-0.371	-0.128	-0.356	0.365	0.371	-0.084	0.038	-0.099	0.637	-0.637	-0.132	-0.074	-0.1	-0.258	0.142	-4.344	-0.844	-0.557	-0.659	-0.027	-1.181	1.179	0.26	-0.576	-0.362	-1.78	-0.031	-0.038	0.45	0.256	-0.021	0.059	0.032	-0.285	-0.941	-0.066	0.149	0.599	0.651	-0.858	0.078	0.648	-0.848	0.822	1.548	0.994	0.323	0.289	0.104	-0.331	-1.286	-1.476	-2.56	0.049	-0.163	0.584	-1.082	0.464	-0.598	0.458	-0.714	1.052	0.558	-0.061	-0.403	1.626	-1.071	-0.976	0.604	-0.202	0.151	-1.312	0.19	0.06	-0.051	0.36	-0.106	0.084	0.968	0.55	-0.102	-0.808	0.807	-4.393	-0.654	0.205	-2.619	0.868	-0.53	0.643	-1.065	0.651	0.285	0.172	-1.107	0.057	-0.689	0.43	0.615	-1.607	1.0	0.139	0.142	0.05	1.086	0.841	-0.285	0.629	-0.396	0.397	0.365	0.125	-0.126	0.944	-0.014	-0.75	0.342	-0.508	-0.041	0.023	-0.179	-0.073	-1.906	-0.928	0.222	0.642	-0.683	0.471	-1.059	0.409	-4.279	-0.569	-1.354	-0.307	-1.074	0.564	-0.275	0.296	0.118	-0.028	-0.841	1.564	-0.09	0.091	-0.132	-0.929	-0.271	-0.627	1.796	0.653	0.323	-0.518	-0.5	-0.117	0.143	0.702	0.6	0.591	-0.111	0.043	0.845	-0.875	1.1	0.693	-0.407	-0.348	-0.904	0.86	1.688	-1.194	0.284	0.051	-0.774	0.079	0.35	0.457	-0.028	0.411	-0.025	0.01	-0.569	0.816	0.327	0.414	-0.131	1.912	-4.309	-0.09	0.107	0.059	0.284	-0.72	-0.026	-0.021	-0.27	1.334	-0.15	0.166	-0.577	0.951	-0.672	-0.248	0.262	0.797	-0.101	-0.287
X46610	X47417	0.038	0.136	0.005	1.02	0.524	-0.135	0.205	0.067	0.01	-0.654	0.081	0.675	0.027	0.132	0.022	0.053	0.08	0.185	0.052	0.317	0.356	1.713	-0.119	1.235	-0.092	0.195	0.46	0.267	1.233	-0.541	-0.305	-0.2	-1.655	0.083	0.072	0.254	0.038	0.254	-0.097	0.677	0.046	-0.326	-0.001	-0.082	0.155	-0.912	0.781	0.66	-0.203	-0.063	0.43	-0.825	-0.08	0.716	0.169	0.117	0.132	-0.029	-3.591	0.786	-2.734	0.636	-0.203	1.327	-0.109	-0.148	0.088	2.179	0.087	0.496	0.204	0.12	0.719	3.668	0.18	-1.406	-0.165	-1.504	0.225	-0.835	-0.436	0.229	0.069	0.123	4.191	0.286	-0.238	-0.072	0.552	1.61	0.627	1.096	-2.372	-0.792	-0.535	0.041	-0.895	-0.137	-0.239	-0.356	0.633	-2.232	0.32	0.155	0.217	4.002	0.366	-1.409	-0.121	0.745	0.423	0.096	0.037	0.057	-1.65	0.008	0.245	-0.364	-0.152	-0.501	-1.687	-0.088	0.364	1.339	0.14	-1.987	-0.733	-0.811	0.015	0.093	1.222	-0.144	-0.013	-1.126	-0.003	0.086	-2.698	-0.467	0.119	0.06	-0.729	0.454	0.846	-0.334	-0.162	-2.765	-0.254	0.09	1.158	1.72	-0.152	-0.66	0.074	0.557	1.162	0.043	0.311	0.577	-0.243	0.153	-0.169	0.376	0.194	0.431	0.159	0.352	-0.391	-0.202	0.292	-0.688	0.014	0.186	-1.443	1.249	0.645	1.86	-0.648	0.187	1.451	1.209	0.1	0.039	1.25	0.338	-0.334	0.1	-0.193	0.797	0.97	-0.321	1.563	0.003	-0.357	-0.311	-0.154	-0.836	-0.075	0.206	0.051	0.333	-0.295	0.114	0.566	0.007	0.608	-0.086	0.477	0.391	6.041	2.338	0.036	0.542	0.332	-3.579	0.208	0.179	1.136	0.616	0.564	-0.822	2.32	-1.597	0.734	0.225	-0.34	0.915	-0.56	-0.763	-0.519	1.24	0.577	-0.365	1.857	-0.64	-0.288	-0.33	0.842	0.748	0.025	0.032	-2.423	0.981	1.178	-0.635	0.326	-0.233	0.701	0.772	-1.432	0.088	0.314	0.086	-0.184	-0.868	0.012	1.317	-1.7	0.042	-4.764	-3.274	1.793	-3.08	1.018	-0.299	1.574	-2.329	-0.863	-0.177	1.801	0.831	-0.588	-2.172	-0.892	-0.377	-0.991	-0.309	0.021	0.272	0.429	0.85	0.708	-0.171	0.535	-0.336	-0.234	0.09	0.305	0.883	-1.618	0.057	-0.502	0.112	0.023	-0.348	0.382	1.032	-0.244	-0.015	0.469	2.196	0.251	-0.133	0.214	3.991	0.403	-0.978	0.392	4.361	0.118	0.195	0.805	0.615	0.085	0.542	0.176	-1.286	1.573	0.061	-0.204	0.081	-2.031	0.018	0.024	-0.191	0.378	0.82	0.15	-0.743	-0.946	0.098	0.372	-0.907	1.654	0.358	-0.036	0.772	0.209	-0.078	1.012	-0.532	-1.499	0.65	1.118	-0.45	-3.393	0.024	0.251	2.906	3.001	0.036	0.613	0.114	-0.264	0.206	0.241	-0.441	0.226	0.5	0.268	0.14	2.183	1.747	-0.038	0.188	-0.858	0.395	0.014	0.087	0.09	-2.748	-0.312	0.149	-0.059	-2.32	1.034	-0.529	0.139	0.434	-0.201	0.123	-0.819
X46610	X48067	-0.551	-0.06	-0.269	-0.025	-1.207	-0.153	-0.296	1.851	-0.246	-1.013	0.253	-0.691	-1.678	-0.298	-0.33	-0.302	-0.556	-0.489	-0.36	-1.822	-0.527	-1.653	0.261	-0.323	-0.575	-0.536	0.3	0.36	0.007	-0.342	-0.97	-0.337	-0.152	0.367	0.198	-0.207	-0.452	-0.228	-1.015	-0.244	0.946	-0.216	-0.371	-0.289	-0.258	0.344	-0.869	1.911	0.06	-0.001	0.875	-1.191	0.376	-0.686	-0.212	-0.219	0.023	-0.298	-1.304	-0.425	-1.446	-0.504	-0.205	-1.065	-0.268	-0.196	-0.294	-0.819	-0.098	0.349	-0.127	-0.085	-0.625	0.181	-0.288	1.325	-0.355	-0.544	0.894	-0.397	-0.148	0.02	0.16	-1.494	-1.132	-0.389	-0.141	-0.464	0.155	0.91	-0.379	-0.92	-0.903	-1.007	-1.883	-0.473	0.112	-0.786	-0.392	-0.562	-1.584	0.424	-0.475	-0.297	-0.323	-1.69	-0.678	-1.466	-0.644	0.257	-0.178	0.349	0.136	-0.814	0.286	-1.342	-0.368	-0.256	0.632	-0.622	-0.785	-0.44	-0.123	-0.532	-0.338	-1.21	-0.547	0.139	0.263	-0.323	-0.409	0.037	-0.326	0.527	1.305	-0.292	-0.163	-0.175	-0.458	-0.548	-1.72	0.436	-1.012	-0.103	-0.26	-1.655	-0.469	-0.33	0.86	-1.831	-0.042	0.314	-0.3	0.178	0.097	-0.138	-0.784	-0.695	-0.478	-0.25	-0.176	0.121	0.135	-0.312	-0.396	0.203	-1.215	-0.256	-0.414	0.021	0.505	-0.299	-0.109	0.582	0.37	-0.162	-0.664	-0.452	-0.899	-0.965	-0.294	-0.62	0.757	0.423	-0.387	-0.328	-1.193	-0.054	-1.444	0.453	-2.098	-0.238	-0.658	-0.696	-0.068	-1.59	0.429	-0.182	-0.901	-0.508	-1.828	-0.402	1.155	-0.064	0.192	0.783	-1.039	-0.424	-0.976	-2.377	-0.343	0.688	-0.404	-0.631	-0.609	0.102	1.03	-1.467	-0.417	0.787	1.416	-0.795	1.005	-0.051	0.558	-0.93	-1.2	-1.615	0.185	-0.454	-0.187	-0.348	-0.401	-0.815	-0.501	-0.916	-0.806	-0.626	-0.27	-0.212	1.164	-1.706	-0.284	-0.345	-0.543	2.042	-1.839	-0.217	-0.643	-0.178	0.235	-0.307	-0.073	0.196	0.072	-1.597	-0.757	0.707	-1.186	0.799	0.963	1.319	-0.123	-0.543	-1.021	-0.855	-0.137	-0.401	-1.523	-0.938	-0.533	-0.165	-0.241	0.992	-1.039	0.394	-0.488	-0.446	-0.049	-0.505	-0.198	-0.533	-0.895	-0.432	0.215	0.298	0.043	-0.322	-0.362	-0.106	-1.635	-0.209	-0.42	-0.984	-0.793	0.232	-0.322	2.792	-1.259	-0.684	0.344	-1.13	-0.325	-1.348	1.034	-0.956	-0.741	-0.801	-0.437	-0.619	0.212	-0.825	-0.209	-0.505	-0.339	-1.195	1.14	-0.102	0.323	-0.845	-0.762	-0.623	-0.882	2.564	0.916	0.081	-0.22	-0.536	-0.417	-0.44	-0.271	-0.23	-0.065	-0.408	-0.083	0.432	-0.663	-0.811	0.862	-0.354	-0.709	-0.68	1.406	1.642	0.284	-0.386	-0.149	-1.05	0.245	0.302	0.235	0.172	-0.031	-0.013	-0.162	-0.838	-0.912	0.468	-1.527	-0.236	-0.719	-2.531	-0.309	-0.03	-0.083	0.002	-1.187	-0.271	-0.232	-0.546	1.673	0.077	-0.063	-1.408	0.088	-2.215	-0.296	1.033	0.043	-0.145	-1.137
X46610	X48080	-0.597	0.016	0.038	-1.176	-0.181	-0.149	-0.208	-1.293	-0.371	-0.089	0.013	0.549	-2.464	0.055	-0.062	0.03	-0.128	0.554	0.156	0.006	-0.37	-2.475	-1.965	0.073	0.6	0.019	0.301	-1.742	-0.079	-0.081	0.912	-0.196	-0.653	0.012	-0.11	0.045	-0.057	-0.038	1.97	0.951	0.073	-0.124	-0.772	0.022	-0.669	0.339	0.001	0.703	0.125	0.051	0.115	-0.063	-0.058	0.023	0.626	0.122	-0.014	0.043	-1.165	0.506	-0.187	0.05	-0.035	-0.341	0.113	0.126	0.018	-0.277	-0.002	0.062	0.288	0.393	0.005	0.502	0.104	0.072	0.222	0.655	0.072	1.495	-0.178	-0.012	0.281	-0.285	1.083	0.089	0.357	-0.862	-1.783	0.461	0.033	-3.866	2.355	2.583	-2.538	-0.183	-0.156	2.565	-1.48	-0.283	-1.15	0.078	1.092	0.376	-0.076	-1.514	0.37	2.596	-0.475	0.506	-0.307	1.911	0.127	0.433	1.177	0.368	0.132	-0.662	-0.047	0.154	-1.166	-0.102	0.11	0.105	0.148	0.076	0.175	-0.059	-0.237	0.131	-0.067	-0.13	0.027	-0.093	0.023	-0.029	0.06	-0.928	0.737	0.309	1.531	-0.012	0.224	-0.329	-0.058	0.291	0.163	-0.235	0.31	0.583	-1.472	0.073	-0.133	0.154	-0.115	0.019	-0.256	0.462	-0.202	-0.073	-0.068	-0.202	0.082	0.018	0.229	0.004	0.068	0.749	0.017	-0.55	0.132	-0.391	-0.416	0.378	-0.604	0.03	-1.498	-0.461	0.576	-0.119	0.076	0.211	0.035	-0.574	0.347	-0.013	0.381	-0.882	1.654	-0.615	-0.169	0.075	0.035	-0.01	-0.244	-0.544	-1.148	0.032	-0.188	-0.314	0.424	0.096	-0.662	-0.098	1.042	-0.157	0.753	-0.371	-1.156	0.917	0.154	-0.458	-0.241	1.355	0.641	-0.161	-1.571	-0.45	0.218	0.182	0.047	0.931	-1.16	0.014	0.076	0.14	-1.09	0.194	-0.978	-1.079	0.795	-0.651	0.439	-1.056	0.644	1.316	-0.569	-2.049	0.037	-1.096	-4.673	-0.978	-0.0	0.056	-0.236	1.515	-0.602	0.079	-0.87	-0.011	0.168	0.096	-0.209	-1.882	-0.686	1.799	0.248	0.552	2.651	-1.103	2.089	2.386	-0.426	0.164	2.491	1.168	-0.113	-0.404	0.024	0.693	0.155	-0.854	-0.282	-0.428	-0.155	0.939	0.146	-0.334	0.377	1.1	0.777	0.007	-0.026	-0.196	0.194	-0.485	-0.016	-0.204	-1.177	0.101	-0.819	0.211	0.602	1.841	0.32	0.019	0.416	-2.75	-0.58	4.444	0.908	0.275	0.762	-3.893	1.194	0.963	-0.008	3.149	0.216	0.575	0.606	0.108	-0.251	-0.066	0.067	-0.658	-0.176	-0.015	-0.094	-0.874	3.421	1.425	2.231	0.38	1.224	-0.124	0.418	-0.84	-1.913	-0.212	0.068	-0.017	1.28	0.261	-0.094	-0.332	-2.405	0.582	-0.484	0.13	0.434	-0.025	-0.95	0.072	-0.566	0.06	0.269	2.412	3.784	0.666	-0.697	-1.132	0.429	-0.026	0.387	0.829	0.344	-1.076	-1.43	0.168	0.328	-0.809	0.162	-0.154	-0.013	0.406	-0.006	0.022	-0.016	0.129	-1.765	0.021	-0.091	0.071	1.806	-0.447	-0.443	0.449	0.553	-0.02	-0.516
X46610	X48081	-0.533	0.099	0.102	-0.342	0.523	0.092	0.115	-0.599	0.622	0.019	-0.013	0.308	1.542	-0.222	-0.928	0.142	0.334	0.245	-0.082	2.084	-0.77	0.468	-0.435	2.084	0.497	-0.792	-1.142	-1.138	-0.316	-0.176	-0.2	0.09	2.084	-0.06	0.231	0.353	-0.209	0.101	-0.163	0.573	0.146	-0.632	0.212	0.095	-0.253	0.319	1.463	0.061	0.109	0.098	-1.279	-0.399	-0.019	0.856	-0.891	0.207	0.124	-0.117	-0.002	-0.425	-0.241	0.598	0.68	-0.98	0.143	0.547	0.093	-0.424	0.102	0.678	0.417	0.117	0.18	0.252	-0.537	-1.47	-0.798	0.103	0.47	0.341	0.273	-0.577	0.198	0.114	0.356	0.17	-0.747	-0.389	0.04	2.737	0.242	-1.405	0.579	-0.237	-1.124	0.083	0.113	1.082	-0.263	-0.127	0.187	-0.282	-1.31	0.048	0.167	-0.268	1.355	-0.243	0.086	0.134	-0.397	0.014	0.301	0.33	-0.029	0.351	0.204	-0.002	2.084	-0.104	2.084	-0.074	0.029	1.641	0.25	-1.553	-0.064	0.13	0.246	-0.298	-0.357	0.238	0.073	0.655	-0.123	0.041	-0.884	-0.088	0.185	0.358	-0.127	-0.24	-0.451	0.096	0.106	0.196	0.1	-0.228	2.084	0.114	1.111	1.017	0.121	0.98	0.166	0.065	-0.251	0.137	-0.342	0.158	0.037	-4.065	0.018	-0.0	1.042	0.081	0.533	0.595	-0.027	-0.194	0.088	0.194	0.358	0.107	0.111	-0.653	-0.24	0.058	0.316	-0.157	0.099	-0.134	1.767	0.626	0.288	-0.32	0.246	0.059	-0.315	-1.442	0.508	0.086	0.015	0.376	0.115	-0.367	-2.922	0.2	-0.177	0.144	-0.437	-0.135	2.084	0.406	-0.606	0.122	-0.958	0.066	-1.322	-0.874	0.067	-0.041	0.135	1.664	0.083	0.069	-1.094	-0.571	0.13	1.553	-1.123	0.498	-0.029	0.095	0.264	0.457	0.288	-1.954	-0.733	0.021	0.813	4.805	0.471	-1.287	0.095	1.576	-0.16	-1.531	0.103	0.923	0.216	3.836	1.533	0.673	-0.41	6.287	-1.046	1.087	0.185	0.08	0.242	0.096	0.089	-0.061	0.093	-0.142	-0.164	0.248	3.089	1.369	0.603	1.161	-0.53	0.419	0.736	0.541	-0.224	-0.963	-0.186	0.484	0.672	-0.679	0.056	1.422	0.559	-0.177	0.048	0.248	0.522	0.926	1.612	0.239	0.477	0.118	0.131	0.012	-0.258	0.65	-1.094	0.383	-1.159	0.148	-0.177	1.737	-0.614	-1.705	0.102	-3.671	-0.945	-1.61	1.004	-1.924	0.079	-0.152	-0.575	0.723	0.405	3.521	0.002	0.093	0.401	1.444	0.06	0.786	0.082	0.237	0.072	-0.104	-0.166	-0.592	2.848	-0.78	1.358	1.207	-0.817	0.094	-0.122	0.262	-0.819	-1.044	0.877	-0.343	0.021	-0.087	0.111	-0.779	-0.108	0.559	-0.259	-0.124	0.004	0.391	0.455	0.052	-3.799	-0.035	0.028	-0.407	-0.068	0.475	0.347	0.394	0.547	-0.009	-0.115	0.797	0.118	-0.157	0.268	-0.045	1.726	-1.323	0.146	-0.006	0.243	1.079	-0.033	0.101	0.1	-1.387	-1.305	0.205	0.111	-1.176	1.224	-1.7	-0.441	0.628	-1.481	0.032	1.413
X46610	X48892	0.337	0.353	0.337	0.841	0.925	0.009	0.335	0.693	0.259	0.741	0.19	0.676	0.49	-0.324	0.081	0.15	-0.023	0.383	0.544	1.663	-0.08	-1.096	1.767	1.663	0.46	0.502	0.496	1.068	0.973	0.398	0.129	0.267	1.663	0.189	0.383	0.397	0.735	0.271	0.975	-0.042	0.025	0.455	0.745	0.34	0.123	0.476	0.762	0.786	0.319	0.363	0.321	-0.062	0.029	-0.71	-0.988	0.378	0.246	0.013	0.621	0.189	0.271	0.383	0.557	-0.298	0.214	-0.433	-0.064	2.021	-0.237	0.51	0.392	0.59	0.834	0.644	0.308	-0.907	0.386	-1.014	0.433	0.525	0.109	0.348	0.387	0.674	-0.271	0.217	0.194	0.624	0.608	2.771	0.122	0.401	1.017	0.443	0.421	0.41	0.503	0.035	0.372	0.637	0.189	0.245	0.441	0.359	0.155	1.678	0.458	0.603	0.257	-0.006	0.149	0.66	0.341	1.924	0.714	-0.316	0.115	0.742	1.663	0.659	1.663	0.029	0.33	1.321	0.022	-2.332	-1.099	0.349	0.433	-0.398	0.497	-1.824	0.385	1.396	-0.006	-0.763	0.214	0.03	0.164	0.889	0.475	0.49	2.008	-0.37	-1.708	0.783	0.353	0.241	1.663	1.114	0.886	0.805	0.31	0.548	0.417	0.368	0.246	0.076	0.527	0.395	0.251	-0.4	0.312	0.419	0.827	0.386	0.733	0.607	0.341	-0.198	0.204	0.807	0.444	0.329	-0.152	0.098	0.349	0.234	0.277	0.804	0.302	-0.598	1.12	1.39	0.309	-0.42	0.781	-2.004	0.256	1.007	-3.633	0.218	0.249	0.79	0.426	0.888	-3.212	0.354	0.829	0.398	0.114	0.251	1.663	0.266	-0.034	0.36	0.186	0.34	1.911	0.715	0.396	0.476	0.211	-1.477	0.027	0.321	1.021	0.749	0.265	0.298	0.733	1.459	1.479	0.353	1.673	0.424	0.208	-0.278	0.64	0.507	1.221	0.297	1.784	-0.377	0.322	0.797	0.65	0.719	-0.215	0.655	1.196	2.1	-0.593	0.733	0.422	2.519	0.519	0.657	0.221	0.189	-0.525	0.183	0.244	-0.063	-0.139	-0.078	-0.839	0.366	-3.544	0.08	1.663	-1.841	0.62	0.634	0.999	1.036	0.435	0.319	3.246	0.124	0.634	-0.803	0.562	1.144	-0.542	-0.141	0.471	0.412	0.11	1.17	0.834	-0.28	0.335	0.369	0.555	0.441	0.397	1.193	0.697	0.396	0.871	0.356	0.661	0.587	0.342	0.6	0.304	-2.537	1.433	2.117	0.618	-0.33	0.507	-1.196	0.98	0.452	-0.1	0.295	0.357	0.327	0.6	0.79	0.639	0.605	0.218	0.275	0.137	0.369	0.41	0.102	-0.432	0.982	0.472	0.476	1.093	0.444	0.286	-1.947	0.757	0.504	0.349	0.313	0.816	0.342	0.355	0.848	1.136	1.363	1.027	0.392	-1.232	0.351	-1.373	0.505	-1.359	-0.086	0.158	-0.324	1.569	0.195	0.026	0.021	0.501	0.195	1.068	0.392	0.348	0.702	0.882	0.351	3.5	-1.663	0.377	0.181	0.409	0.858	0.256	0.21	0.318	-0.142	1.663	0.373	0.165	-0.538	0.619	0.449	0.305	0.756	0.802	0.133	0.523
X46610	X48993	0.164	0.154	0.035	0.731	-0.97	0.216	0.156	-0.317	-0.028	0.749	-0.088	-1.387	-1.505	0.108	0.019	0.059	0.128	0.248	-1.371	2.046	1.429	-0.404	1.963	-0.026	0.137	0.116	-0.33	0.139	-1.253	-1.498	-0.616	0.047	-0.719	0.036	0.186	0.012	1.078	0.321	3.11	1.131	-0.073	-0.276	0.768	0.045	-1.214	0.464	-0.82	-1.715	0.338	-0.017	0.288	0.533	0.075	-0.82	-0.058	0.232	-0.005	0.001	-1.679	0.582	-0.64	0.514	-0.378	-0.439	0.15	-0.924	0.039	0.219	-0.061	0.683	0.076	0.129	0.184	4.566	0.064	0.097	0.542	0.535	0.802	-0.04	0.403	0.083	-0.122	-0.255	0.618	0.426	-0.035	0.528	0.512	0.333	0.182	0.466	0.225	-0.132	0.285	-0.868	-0.929	-0.182	-0.596	0.424	-0.038	-0.931	-0.978	-0.03	0.065	-1.679	-0.138	-2.083	0.559	-0.684	-0.785	0.904	-0.129	1.092	-0.11	-1.607	0.278	0.893	-0.02	0.628	-1.529	0.003	-0.683	0.723	0.197	1.428	1.396	0.525	-0.474	-0.077	1.243	0.204	-0.063	-3.043	0.029	-0.042	1.212	-1.187	-0.011	0.014	-0.965	0.322	1.975	-0.067	0.046	-0.612	0.486	0.502	0.157	2.046	0.418	-0.06	0.041	-0.261	0.483	0.109	1.579	0.299	0.289	0.267	0.12	0.976	0.207	-0.279	0.437	-0.015	-0.195	-0.572	0.059	-0.091	-0.258	1.316	-0.603	-0.28	0.165	0.236	-0.434	0.336	-0.272	0.455	0.027	0.205	0.961	0.996	-0.169	-0.081	0.194	0.234	0.326	-0.079	1.924	0.108	-0.507	-0.01	0.119	-1.119	1.242	-0.008	-1.221	0.149	-1.48	0.353	0.847	0.114	0.15	-0.435	-0.686	-0.053	1.315	-0.025	0.047	0.197	0.365	-1.048	0.098	0.046	0.764	0.738	0.613	0.151	1.642	-2.405	-0.081	0.244	-0.833	-0.647	1.517	-0.864	-0.09	0.276	0.158	-0.25	-0.583	-0.924	0.487	-0.589	1.529	0.113	0.007	-0.935	1.437	-1.474	-0.187	1.925	-0.937	1.94	-4.882	0.131	0.724	-0.04	-0.138	0.085	-0.039	-0.511	0.42	-0.041	0.087	0.191	-10.11	1.303	-0.016	-0.374	0.153	-0.179	1.045	-2.155	0.226	0.002	0.728	-0.317	-0.182	-0.622	-0.602	-0.105	0.106	-0.145	-0.834	0.055	0.081	0.762	1.585	-0.076	0.339	-0.254	0.289	0.015	0.15	0.621	-1.391	-0.153	-0.01	0.171	0.079	1.706	0.502	0.202	-0.275	-0.211	-1.402	-1.776	0.464	0.059	0.422	-0.272	0.611	-0.655	0.081	3.229	-0.052	0.762	0.247	-0.17	0.324	0.563	0.221	-0.5	0.86	-0.022	-0.525	1.027	1.433	-0.606	0.895	0.072	0.496	0.47	-0.692	-0.202	-0.45	0.052	-1.223	0.444	1.088	-0.22	-0.01	1.056	-0.997	1.664	-0.134	1.171	-0.222	-0.569	1.628	0.43	-0.32	-0.028	0.086	0.884	-2.813	0.556	0.929	0.486	0.196	0.185	0.185	0.139	1.12	0.894	-0.179	-0.102	0.871	-0.437	-0.267	-0.086	-0.408	0.061	0.811	0.041	0.007	-0.943	1.023	-0.22	0.194	-1.691	0.848	2.046	-0.048	-0.094	0.535	0.122	-2.38
X46610	X48994	-0.069	0.138	0.051	1.399	-0.736	0.154	0.317	-0.104	0.12	0.411	0.062	0.084	7.461	0.066	0.028	-0.074	-0.317	0.107	-3.85	-0.841	-1.044	-0.185	2.582	0.076	0.63	-0.426	0.59	1.675	-0.336	-1.226	-1.121	0.09	0.442	-0.026	0.291	0.083	0.316	0.178	1.249	0.243	-0.019	0.409	1.201	0.059	0.012	0.885	-0.334	0.911	0.16	0.052	0.484	0.239	0.149	-0.204	0.277	0.135	0.103	0.066	-0.726	-0.223	-2.466	0.228	-0.006	-1.637	0.112	-0.377	0.029	-0.608	-0.302	0.144	1.245	0.495	-0.327	5.062	0.419	0.161	0.135	-0.306	0.369	0.059	0.429	0.395	0.136	-0.999	1.823	-0.022	0.218	0.021	-0.187	5.946	-0.036	0.099	0.637	-0.782	-0.577	-1.014	0.032	-0.444	-0.693	-0.026	-0.203	0.527	-0.964	0.048	-0.1	2.013	0.275	-1.38	0.44	-0.058	-1.429	1.232	0.02	2.654	0.149	-0.611	0.046	0.58	-0.331	0.891	-0.82	0.042	0.022	-0.001	0.115	-0.057	-2.824	0.0	0.068	-0.214	-0.59	0.305	-0.062	1.552	-0.037	-0.081	-1.077	-0.533	0.033	0.096	-0.882	0.41	2.194	-0.089	0.132	-0.871	-0.235	-0.094	0.387	-0.528	-0.064	0.311	0.006	0.547	0.372	-0.063	0.755	0.168	0.338	-0.024	0.132	0.138	0.128	-0.92	0.85	0.358	-0.547	0.752	-0.061	0.375	0.226	-0.064	-0.136	-0.65	-0.797	1.192	-0.439	-0.015	-0.354	-0.073	0.08	0.377	1.305	1.007	-0.28	-0.175	0.188	-0.145	0.1	0.855	-2.519	0.9	-0.328	-0.721	0.253	-1.746	-0.407	0.076	-0.892	-0.256	-1.29	0.344	-0.189	0.239	0.311	-0.081	-0.034	0.021	-1.46	-0.452	0.306	0.409	-0.015	-1.682	-0.22	0.145	-0.831	-0.948	-1.219	-0.015	0.966	-0.774	1.68	0.112	2.371	-0.99	-0.861	0.451	-1.057	1.094	-0.919	-1.33	-1.483	-0.287	-0.272	0.581	-0.508	0.594	-0.033	0.111	1.533	-1.972	-0.314	-0.07	0.142	1.115	-1.117	1.018	-1.324	0.056	0.563	-0.047	0.129	1.118	0.04	1.024	-1.003	0.631	5.511	-1.698	1.31	-1.917	0.477	-0.644	0.95	0.122	0.358	0.023	-1.179	-0.046	0.141	-0.773	0.179	1.157	0.597	-3.052	0.094	0.366	-0.275	1.402	0.169	-0.331	0.701	-0.126	0.048	0.115	0.263	0.412	0.585	0.158	0.578	0.022	-0.461	-0.147	0.025	0.456	0.007	-2.333	-0.444	-1.555	0.421	-0.699	0.246	0.957	1.377	0.049	-0.774	0.329	-0.196	0.163	0.572	0.464	0.461	0.506	0.056	0.338	0.49	0.116	-0.004	0.075	2.692	0.522	-0.12	0.017	1.146	0.549	0.576	-0.804	0.522	0.558	-0.556	0.03	0.907	-0.139	-0.006	1.017	0.094	0.63	0.657	-0.217	-0.719	-0.378	1.565	-0.528	-2.256	-0.263	0.216	-0.559	1.496	0.936	-0.162	0.951	-0.033	0.337	0.87	-1.904	0.084	0.86	-1.686	-0.132	-2.212	-1.994	0.023	0.283	-0.718	0.837	0.023	0.042	0.032	-2.592	1.701	0.136	-0.023	-2.144	0.379	0.563	-0.052	1.053	0.098	0.109	-0.117
X46610	X48996	-0.479	0.135	-0.249	0.32	-1.103	-0.055	-0.263	2.635	-0.194	-0.664	0.852	-0.598	-2.068	-0.262	-0.258	-0.246	-0.541	-0.038	-0.727	-2.061	-0.207	-1.094	-0.155	-0.48	0.343	-0.363	-0.141	-0.489	-0.294	-0.701	-0.813	-0.279	-1.658	0.205	0.023	-0.46	-0.485	0.034	-0.884	-0.204	0.589	-0.135	-0.757	-0.246	0.162	0.249	-0.709	3.821	-0.073	-0.064	0.087	-0.666	-0.293	-0.745	-0.641	-0.286	0.172	-0.248	-0.869	-0.768	-1.113	-0.454	-0.192	-1.025	-0.263	-0.582	-0.247	0.926	0.075	-0.575	-0.305	0.035	-0.679	-0.236	-0.277	0.847	-0.043	-0.776	0.599	-0.363	-0.197	0.375	0.123	-0.706	-1.563	-0.357	-0.316	-0.132	0.12	0.701	-0.287	-1.555	-0.978	-0.48	-1.904	-0.374	0.16	-0.143	-0.482	-0.304	-1.721	0.774	-0.22	-0.265	-0.253	-1.509	-0.632	-0.934	-0.395	-0.672	-0.545	0.789	0.114	-0.483	-0.207	-1.53	-0.22	-0.137	0.705	-0.218	-0.537	-0.434	-0.232	-1.219	-0.235	-1.451	-0.094	0.236	0.303	-0.279	-0.11	-0.243	-0.283	1.591	-0.156	-0.221	0.117	-0.057	-0.474	-0.354	-1.699	0.367	1.407	-0.1	-0.247	-1.773	-0.327	-0.132	0.329	-0.536	0.08	0.482	-0.203	-0.141	-0.082	-0.11	-1.132	-0.282	0.029	-0.298	-0.135	0.079	-0.013	-0.148	-0.73	-0.014	-1.347	0.77	-0.378	0.479	0.208	-0.32	0.258	0.988	-0.162	-0.308	-0.629	-0.389	-0.789	-0.311	-0.162	-0.061	0.585	0.95	-0.425	-0.287	-1.257	0.243	-1.517	0.904	-2.256	-0.198	-0.642	-0.644	-0.033	-1.349	0.449	-0.045	-0.808	-0.476	-1.24	-0.296	1.251	-0.19	-0.44	-0.128	-0.688	-0.395	0.15	-1.383	-0.304	0.793	-0.321	-2.399	-0.638	0.031	1.069	-0.952	0.077	0.794	1.4	-0.381	0.692	0.002	-0.198	-0.736	-1.2	-1.98	0.054	-0.464	-0.076	-0.591	-0.07	-1.064	0.141	-0.603	0.133	-0.281	-0.224	0.324	1.545	-1.277	-0.613	0.124	-0.439	1.269	-1.518	0.616	0.189	-0.136	0.326	-0.254	-0.161	-0.1	0.345	-1.143	-0.346	-0.581	-3.074	0.259	0.341	4.424	-0.162	-0.316	0.185	-1.913	-0.041	-0.202	1.908	-0.926	-0.652	0.119	-0.37	1.814	-0.681	0.583	-0.275	-0.429	0.048	0.118	2.045	-0.532	-0.804	-0.408	1.219	0.091	0.039	0.388	-0.357	0.133	-1.631	-0.089	-0.46	-0.042	-1.5	0.595	-0.26	0.23	-1.28	-1.186	0.864	-1.052	-0.106	-2.807	1.378	-0.705	-1.157	-4.141	-0.331	-0.269	0.203	-0.248	-0.089	-0.652	-0.127	-1.058	0.607	-0.029	-0.066	-0.529	-3.962	-1.273	-0.505	2.548	0.519	-0.348	-0.436	-0.15	-0.386	-0.29	0.396	-0.296	0.128	0.032	0.362	-0.482	-1.073	-1.194	0.938	-0.156	-0.705	-0.553	0.878	0.52	0.593	-0.235	-0.055	-0.67	-0.376	0.493	0.247	0.076	0.369	0.001	-0.699	-0.285	-0.349	1.203	-1.725	-0.278	-1.021	-2.862	-0.266	0.563	0.181	0.773	-1.339	-0.165	-0.149	-1.226	1.019	0.098	-0.127	-1.734	0.822	-2.118	-0.33	1.231	-0.228	-0.056	-0.292
X46610	X49704	0.313	0.222	0.136	1.289	0.589	0.246	0.121	-0.367	0.392	0.557	0.208	0.591	-2.884	0.208	0.095	0.145	0.176	0.743	0.694	-0.601	0.476	2.296	-1.017	1.099	-0.02	0.064	0.628	-0.788	1.329	0.537	0.293	0.27	-0.018	0.175	-0.024	-0.031	0.676	-0.055	0.11	-0.622	0.24	0.644	-0.425	0.141	-1.52	0.521	-0.252	-0.686	0.234	0.203	0.327	-1.1	0.325	0.332	-0.232	0.058	0.003	0.204	0.916	0.034	0.976	-0.266	0.323	0.931	0.015	0.57	0.163	-0.443	0.208	0.486	0.575	0.538	-0.176	1.691	0.238	0.667	-0.269	0.149	0.308	0.447	0.071	0.526	0.253	0.707	-0.581	0.165	0.297	-0.023	-0.353	-0.569	0.439	-0.436	0.927	0.999	1.028	0.46	-0.016	0.815	0.795	0.462	0.602	0.902	-2.704	0.272	-0.011	2.082	0.795	0.799	-0.393	0.951	-2.633	0.63	-0.248	-0.334	0.65	0.811	0.005	-0.472	1.099	-0.016	0.936	0.135	0.368	0.483	0.11	0.586	0.575	0.265	-0.829	0.152	-0.063	-0.139	0.171	2.791	0.033	0.194	0.773	0.646	0.289	0.998	0.937	0.337	0.399	0.255	0.195	-1.212	0.547	-0.108	1.099	0.844	-0.829	0.126	0.126	0.514	-1.068	0.22	0.389	0.445	0.477	0.274	-0.209	-0.223	0.245	0.452	0.655	-1.713	-0.446	-3.849	0.318	-0.503	0.193	0.448	0.626	-0.002	0.053	0.618	0.487	0.436	-1.438	0.283	0.19	1.012	0.831	0.898	-0.453	0.199	0.751	0.977	1.064	-0.563	1.05	1.076	-0.317	-0.642	0.23	-1.286	1.632	0.258	-0.293	-0.319	0.318	-0.144	1.099	-1.073	0.594	-0.055	0.971	0.216	-0.194	-1.221	0.099	0.4	-0.012	0.27	-0.355	0.253	0.863	2.812	0.286	0.449	0.33	0.301	1.035	0.263	-0.883	0.585	0.767	-1.148	-0.082	1.155	-0.379	1.384	2.279	0.044	-0.291	1.004	0.367	1.099	0.126	0.747	-2.228	1.555	-0.254	0.285	0.433	4.585	0.509	0.46	-0.672	0.198	0.298	0.042	-0.172	0.779	0.202	0.958	-1.078	0.026	-3.857	-1.092	-2.869	-3.874	-0.222	0.184	-0.805	1.663	0.057	-0.154	-1.87	0.674	0.114	-0.382	0.549	0.728	0.202	-0.136	-0.06	0.373	0.185	0.967	0.906	-0.09	0.066	0.287	0.52	0.301	0.258	0.85	0.817	-1.948	0.913	0.233	0.781	0.958	-0.474	0.463	0.153	5.03	0.39	1.145	0.008	-0.913	0.421	4.015	0.879	0.972	-0.216	2.942	0.336	0.274	-2.291	0.499	0.161	0.537	-0.003	0.505	0.581	0.215	0.236	-0.873	-0.233	0.681	-0.385	1.129	-0.064	0.542	0.555	-0.225	0.074	-0.378	1.34	-0.832	0.695	-0.148	0.138	-0.119	-0.882	-0.519	-0.494	0.486	-0.022	0.125	0.925	1.458	-1.129	0.267	0.125	1.197	4.86	-1.22	-0.771	0.753	0.275	-0.194	0.51	-0.446	0.955	0.514	-1.693	0.037	2.225	0.48	-0.823	0.309	0.228	0.672	-1.417	0.041	0.207	-0.577	0.595	0.123	0.148	0.672	0.516	-0.275	-0.077	-0.674	-0.052	0.217	-0.629
X46610	X49228	-0.2	0.193	0.178	0.718	-0.538	0.139	0.392	-0.81	0.468	0.474	0.182	0.017	-0.339	-0.123	-0.825	0.245	0.415	0.384	-0.246	1.567	-1.456	0.291	-0.157	1.567	0.527	-0.58	-0.015	0.442	0.511	-0.613	0.135	0.237	1.567	0.004	0.068	0.52	0.012	0.238	0.622	0.674	0.164	-0.768	0.573	0.063	0.01	-0.098	0.415	0.931	0.004	0.158	-0.658	0.158	-0.196	0.217	-0.661	0.278	0.249	-0.04	-0.518	0.541	-0.699	0.453	0.104	1.284	0.088	-0.099	0.224	0.241	0.222	0.568	0.525	0.182	0.536	3.632	0.267	-2.112	-0.585	-0.556	0.409	0.064	0.893	0.313	0.261	0.453	1.313	0.358	-0.39	0.014	0.631	0.971	0.462	0.04	0.433	-0.169	0.726	0.099	-0.592	0.571	-0.011	0.293	-0.091	-0.315	0.386	0.282	0.289	2.106	0.049	-0.118	0.566	-0.813	-0.27	0.668	0.283	0.602	-0.395	0.286	0.31	0.195	1.567	0.724	1.567	-0.242	0.54	1.264	0.288	-0.182	-0.4	-0.243	0.133	-0.183	0.535	0.087	0.22	1.375	0.161	0.168	-0.969	-1.294	0.4	0.367	-0.53	0.17	0.397	0.089	-0.288	-1.133	-0.277	0.691	1.567	0.808	0.887	0.819	0.236	0.792	0.516	0.234	0.051	0.556	-0.46	0.288	-0.317	0.157	0.233	0.448	0.837	0.416	0.065	0.125	0.339	-0.412	0.063	0.543	0.431	-0.165	-0.13	1.044	-0.157	-0.455	1.294	0.362	0.188	0.205	0.758	0.556	-0.061	-0.201	0.153	0.29	0.937	0.51	1.483	1.105	-0.364	-0.0	0.313	-0.504	-2.408	0.206	0.345	-0.094	-0.29	0.224	1.567	0.364	0.987	-0.346	0.032	0.361	1.098	0.58	0.149	0.361	0.302	-0.353	0.085	0.27	1.467	-0.847	0.691	1.202	1.159	-0.229	0.471	0.245	-0.274	0.055	0.716	1.567	-1.484	0.426	1.659	2.311	1.518	-0.642	0.112	0.736	1.203	-1.593	0.184	-0.782	-0.267	1.554	1.097	0.443	-1.124	0.577	0.47	0.941	1.259	0.225	-0.392	0.098	-0.005	0.111	1.033	1.33	-2.351	0.097	-11.225	-0.237	1.567	0.351	0.698	-0.037	1.431	0.419	0.36	0.755	-0.837	0.867	0.307	-1.641	-0.345	0.145	0.529	-1.422	-0.37	0.453	0.451	1.567	1.244	-0.629	1.059	-0.425	-0.02	-0.263	0.149	0.163	-0.943	0.074	0.598	-0.168	0.449	0.697	0.909	-0.514	0.188	1.277	-0.454	-0.166	0.37	0.853	0.293	0.918	0.078	-3.364	0.389	2.11	0.01	0.07	0.614	1.308	0.677	0.649	-0.048	-1.175	0.737	-0.402	-0.71	-0.712	2.056	-0.13	1.5	1.415	-0.842	0.658	0.01	-0.49	-0.5	0.086	0.818	-0.864	1.222	0.274	-0.115	0.855	1.103	1.301	0.586	0.182	-0.114	0.678	0.232	0.235	0.301	0.277	0.274	1.504	3.204	0.309	0.06	0.994	0.18	0.348	-0.096	-0.089	1.325	0.731	-1.4	0.078	5.824	0.553	0.089	0.142	-0.321	0.403	0.423	0.218	0.22	-1.035	-1.839	0.249	-0.957	0.209	0.969	-1.19	0.275	1.045	-1.152	0.151	1.592
X46610	X49461	0.497	-0.028	-0.015	0.086	-0.076	-0.095	-0.103	0.615	0.554	0.156	0.025	0.791	-2.646	0.063	0.219	-0.101	0.006	-0.351	1.392	-0.021	-0.155	0.354	-1.334	-0.024	0.473	0.108	0.858	-1.63	-0.051	-0.505	-0.2	-0.248	1.063	-0.007	-0.011	-0.269	0.946	0.269	-3.932	2.207	0.042	0.648	-0.396	0.019	0.846	-0.773	-0.186	-1.423	-0.054	0.003	0.497	0.137	0.391	-0.447	-0.036	-0.223	0.066	-0.02	-1.535	0.167	-0.53	-0.209	0.606	-0.377	-0.101	0.752	-0.0	-0.62	0.01	0.142	-0.193	-0.341	-0.916	2.326	-0.034	1.12	-0.404	-0.048	0.071	0.076	-0.875	0.271	0.003	1.584	0.618	0.133	0.107	-0.464	-0.963	-2.218	0.176	1.448	-0.595	0.125	0.962	0.292	1.097	-0.978	-0.011	0.011	0.005	-0.678	-0.258	0.26	0.545	-2.674	0.167	1.737	0.399	1.481	-0.381	1.276	0.041	-1.662	0.195	-0.015	0.278	-0.912	0.011	0.158	-0.152	-0.013	0.4	1.415	-0.099	0.211	0.47	-0.498	-0.31	-0.189	-0.032	0.422	-0.196	-2.507	-0.026	0.031	0.394	0.795	0.505	-0.12	-0.405	0.121	-2.18	0.101	0.226	-1.987	-0.218	0.195	1.798	0.198	0.073	0.626	0.094	-0.073	0.443	0.111	0.224	0.378	-0.395	0.176	-0.51	0.121	0.199	0.958	-0.077	0.505	0.418	-0.708	-0.124	-1.117	-0.104	0.046	0.37	-0.272	0.332	0.714	2.474	0.083	0.444	-1.002	-0.052	-0.941	1.523	-0.539	-0.9	-0.193	1.298	-0.16	-0.259	-0.189	-0.749	1.747	-0.017	-1.125	0.157	-1.355	0.122	0.004	-1.013	0.404	0.018	-0.032	0.824	0.001	-0.133	-0.152	0.61	0.418	3.068	0.799	-0.025	0.48	0.103	-2.794	0.301	0.212	1.774	-0.286	-0.247	1.34	1.168	-0.37	1.463	0.226	-1.819	0.505	0.442	-1.151	0.295	0.514	0.591	-0.135	2.215	-0.579	-0.178	0.136	-0.168	-1.706	-0.013	0.114	-0.877	0.745	-0.063	1.445	-0.041	1.145	-0.193	0.512	2.038	-0.015	-1.24	0.138	-0.16	-0.378	1.137	-0.365	-2.154	0.456	-7.906	0.312	-0.245	0.83	-0.016	0.366	-0.725	1.138	0.262	-0.755	1.075	-0.14	0.202	-0.212	-0.877	-1.315	-1.35	0.274	-0.204	-0.024	0.081	1.324	-0.412	0.023	-1.22	-0.255	-0.067	-0.171	-0.327	0.828	-1.822	-0.303	-1.366	0.033	0.239	0.07	0.934	-1.765	0.049	1.498	-0.295	2.413	-0.642	-0.183	-0.47	0.739	-0.74	-0.757	1.229	1.094	0.451	-1.099	0.07	-1.729	-0.125	-0.659	-0.3	-2.585	2.245	-0.155	0.001	0.036	0.648	-4.224	3.609	-0.204	-0.348	-0.23	0.205	0.224	-0.981	-0.589	1.051	-0.492	0.195	-0.243	-0.019	0.385	0.799	-0.135	1.317	0.448	0.078	-0.23	0.17	0.618	1.495	0.208	0.032	1.014	1.386	-0.597	0.134	-0.358	-0.09	-0.145	1.441	1.705	-2.219	0.277	-0.876	-0.13	1.264	0.11	-0.059	-0.026	-1.085	-0.709	-0.268	-0.007	0.005	-0.906	0.445	-0.514	0.028	-0.839	-0.539	-2.775	0.313	-0.972	1.343	0.054	0.823
X46610	X49463	-0.126	-0.046	0.058	0.923	-1.193	0.077	-0.049	-1.099	0.985	-2.204	0.057	-0.454	0.399	0.022	0.166	-0.031	-0.357	0.04	0.382	1.697	-0.299	5.083	-0.359	1.697	-0.821	0.129	0.821	-1.163	0.078	-1.008	-0.505	-0.009	1.697	-0.025	0.113	-0.251	0.905	0.123	-1.029	2.695	0.102	0.135	-1.254	0.044	-0.011	-0.54	0.021	-1.406	0.188	-0.136	-1.432	0.594	0.121	-0.184	-0.089	0.033	0.07	0.049	-0.011	-1.573	-0.969	-0.046	0.419	1.366	-0.061	0.721	0.05	-1.078	0.051	-0.544	-0.052	-0.045	-0.118	2.541	0.004	-1.019	-0.571	0.315	-0.424	-0.173	-0.857	0.168	-0.228	0.683	1.619	0.31	-0.256	-0.145	-0.192	0.81	0.122	0.521	-1.339	0.455	-0.732	0.539	-1.297	0.396	-0.888	-0.275	0.456	-0.953	0.239	0.251	0.413	-0.425	-0.563	1.64	0.405	-0.266	-2.684	-1.932	0.022	-0.554	0.64	-0.391	0.108	-0.895	0.965	-0.032	0.644	0.459	0.072	1.196	0.003	0.622	0.512	0.45	-0.392	-0.089	0.761	0.407	0.033	-0.759	-0.193	0.047	0.8	0.319	0.253	-1.05	0.565	0.111	-0.45	0.326	0.156	-1.979	-0.576	1.065	0.861	1.697	-0.41	0.848	0.054	0.819	0.95	0.108	0.375	0.378	-0.107	-0.374	-0.583	0.395	0.176	0.916	0.868	-0.478	0.239	-0.866	-0.398	-1.099	-0.196	-1.045	-0.094	0.968	-0.492	0.302	1.275	0.01	0.395	-0.419	0.055	-0.062	0.046	1.413	-0.882	-0.201	0.16	0.458	0.141	0.432	0.027	0.799	0.384	-0.254	-0.037	-0.62	3.658	0.206	-0.995	-0.303	-2.096	-0.392	1.697	-0.037	0.573	-0.342	-2.21	0.403	1.611	3.343	0.176	0.152	-0.012	-0.808	-0.208	0.121	1.675	0.302	0.741	-0.108	0.973	-1.982	0.795	0.219	-0.989	0.267	-0.752	0.793	2.059	0.296	1.722	-0.086	2.153	0.274	-0.23	-0.194	0.596	-1.031	0.052	-0.104	0.1	-0.734	0.053	-0.408	-0.6	2.579	0.244	0.078	1.417	0.03	-0.052	0.104	0.028	0.654	1.083	-0.531	-0.066	-0.065	-3.226	-0.174	0.481	-0.442	0.134	0.027	0.69	0.479	-0.203	-1.156	0.7	-1.014	0.056	-0.186	-1.184	0.385	-0.373	0.096	0.06	-0.563	-0.29	0.777	0.28	0.057	-0.455	0.383	-0.161	0.212	-0.02	0.597	-0.612	0.035	-1.145	-0.01	0.874	0.498	-0.526	0.412	0.1	7.57	0.234	-0.448	0.107	-0.225	-0.068	0.35	-0.011	-0.783	0.827	-0.767	0.302	0.202	-0.407	-0.64	0.247	-0.283	-0.398	-3.12	1.067	0.071	0.247	0.222	-2.142	-2.641	0.632	0.29	-1.012	-0.115	-0.127	-0.042	0.791	-0.112	0.578	0.314	-1.205	-0.1	0.068	0.887	-2.457	1.143	0.66	0.228	0.27	0.243	0.625	0.398	0.767	0.046	0.126	-0.334	-0.234	0.396	0.496	-0.4	0.132	-0.302	1.637	0.263	-0.948	0.415	-0.824	-0.057	-0.029	0.302	-0.022	0.112	0.129	-1.736	0.597	0.051	0.047	-0.852	0.695	-0.08	0.16	-1.028	0.258	-1.346	0.176	-2.212	-0.235	0.125	1.94
X46610	X49469	0.038	0.191	0.166	1.121	0.038	0.068	0.241	0.585	0.195	1.016	-0.299	0.482	-0.679	-0.576	0.223	0.184	-0.072	-0.055	0.327	2.432	-0.082	-0.244	0.443	2.432	0.689	-1.338	0.262	0.629	0.868	-0.098	0.476	0.129	2.432	-0.361	0.248	0.139	0.302	0.246	4.893	0.106	-0.089	-0.039	0.828	0.165	-0.427	-0.042	0.419	0.177	-0.072	0.102	-1.027	0.369	0.118	0.845	-1.47	0.213	0.194	-0.437	-0.317	-0.038	-0.474	0.253	0.614	0.269	0.062	0.07	0.188	2.485	-0.163	0.611	0.376	0.012	0.318	1.941	-0.997	-0.22	-1.346	-0.285	0.262	-0.006	0.262	0.485	0.151	-0.108	0.15	0.113	0.119	0.456	0.775	1.245	0.226	0.464	-0.722	-0.045	0.034	-0.143	-0.336	0.204	0.552	0.493	-0.26	-0.258	-0.965	-0.058	0.19	1.463	1.494	-0.021	0.516	0.007	-1.489	-0.951	0.116	1.173	0.222	0.674	0.311	0.528	2.432	0.467	2.432	-0.013	0.453	1.864	0.223	1.618	-0.179	0.168	-0.39	-0.678	-0.409	-0.246	0.188	-0.387	-0.122	0.147	-1.066	-0.207	-0.583	0.729	-0.139	0.42	2.608	-0.389	-0.258	1.627	0.428	0.439	2.432	0.378	1.177	1.054	0.198	1.007	0.382	0.192	-0.834	-2.724	0.407	0.242	-1.366	-2.844	0.23	0.242	1.088	0.081	0.59	-0.381	-0.055	-0.745	0.234	0.259	0.204	0.995	-0.709	-0.429	0.499	0.383	0.009	0.626	0.201	-0.301	0.907	0.949	0.612	-0.708	0.232	-0.748	-0.707	0.51	0.314	-0.441	-0.116	-0.202	0.264	-0.795	-4.234	-0.017	0.308	0.323	-0.57	0.132	2.432	0.255	-0.308	0.126	0.727	0.214	0.438	-6.433	0.27	0.413	0.273	-1.213	0.069	0.248	0.639	1.268	0.003	1.75	1.13	1.162	-0.629	0.245	1.887	0.173	-0.324	0.251	0.412	0.051	1.02	0.299	1.593	-0.51	0.639	0.019	0.416	-0.968	0.173	0.474	0.821	0.757	0.861	0.409	0.139	2.308	-0.484	0.534	0.077	0.194	0.247	0.197	0.138	-0.378	0.179	-0.282	-1.349	0.254	-4.619	2.466	1.104	1.816	-0.204	0.267	0.621	0.959	0.484	0.298	-0.283	0.462	0.226	0.372	0.329	0.23	-0.165	-0.141	0.251	0.29	-0.473	0.72	0.798	-0.246	0.394	0.384	0.2	-0.362	0.291	0.643	0.068	-0.125	0.336	0.233	-0.019	0.215	0.452	0.319	0.22	0.034	0.628	-0.517	0.451	0.514	-0.404	-0.156	-0.563	-2.169	0.008	0.435	0.145	0.363	0.007	0.724	0.475	0.592	0.315	-0.085	0.867	0.165	0.26	0.212	-1.09	0.626	0.131	0.382	0.489	0.106	-0.367	0.246	-0.087	0.501	0.535	-0.042	0.671	-0.081	0.208	0.824	0.22	0.213	0.752	0.529	-0.201	-0.146	0.72	0.32	-1.244	0.329	0.279	0.489	0.978	0.259	-0.177	0.262	0.267	-0.132	1.221	0.367	-0.171	-0.62	-0.655	0.211	1.64	-0.626	-0.88	0.251	0.138	0.66	-0.033	0.152	0.199	0.014	0.686	0.209	0.14	-0.118	-0.136	-0.429	0.264	0.231	0.643	0.2	2.362
X46610	X49512	0.088	-0.028	-0.011	0.43	0.458	-0.082	0.003	1.472	-0.084	1.762	0.078	0.809	-5.276	0.033	0.212	0.074	0.082	-0.543	0.552	0.446	-1.284	3.713	0.941	1.513	-0.012	-0.282	0.677	0.082	0.777	-0.084	-0.047	-0.097	-0.833	0.071	0.148	0.345	0.677	-0.197	2.151	-0.574	-0.065	0.263	0.347	-0.062	-1.156	-0.536	2.105	-0.739	-0.373	0.043	-0.518	-0.615	-0.188	0.334	-0.878	-0.159	0.11	0.079	-0.652	-1.259	-0.708	0.389	-0.01	-0.228	-0.094	0.51	0.032	-3.766	0.007	0.606	0.101	-0.081	0.238	2.936	0.038	0.762	0.308	-0.549	-0.006	0.163	-0.319	0.322	0.039	0.04	1.591	0.005	0.309	0.537	-0.453	2.478	-0.041	-1.542	-0.004	-1.273	0.937	-0.164	0.278	-0.705	0.313	0.045	-0.294	-0.581	-1.049	-0.183	0.133	2.028	-1.545	1.273	0.025	2.167	-0.634	1.074	0.079	-1.006	0.28	0.648	0.211	-1.644	-0.751	0.043	0.031	0.035	0.522	0.6	-0.015	-1.351	-0.277	0.204	-0.552	0.081	-2.569	-0.042	-0.06	-1.229	-0.745	0.007	-1.533	-0.968	-0.497	-1.005	-0.596	0.308	0.734	-0.193	-0.267	-1.077	0.084	0.452	-0.923	0.296	0.434	-0.106	0.042	0.045	0.614	0.084	0.178	-0.194	-1.155	0.137	0.186	-1.274	0.186	-0.201	1.695	0.066	-0.306	-0.02	-0.209	-1.001	-0.147	-0.185	-1.058	0.48	-0.601	-1.098	-0.809	-0.542	0.631	0.87	0.088	-0.292	0.764	1.877	0.058	0.072	-0.636	1.266	0.689	-0.025	1.506	0.068	0.115	-1.448	0.087	-0.875	-3.315	0.067	-0.188	-0.624	0.927	-0.325	1.893	-0.021	1.429	0.064	-0.215	0.369	1.141	-0.943	0.158	0.367	-0.231	-2.677	-0.364	0.199	1.584	1.535	1.459	0.261	1.271	0.729	0.731	0.225	1.848	0.173	-0.398	-0.897	0.925	0.272	2.481	1.369	1.918	-1.421	-0.075	1.253	0.001	-0.256	0.067	0.719	-0.407	2.244	0.695	1.277	-0.11	4.393	-1.286	0.46	0.764	-0.001	-0.359	0.071	-0.02	1.47	-0.558	-0.921	0.529	0.317	-0.433	1.265	-0.623	1.604	-0.297	0.644	-0.452	1.68	-0.391	-3.226	1.692	1.026	-0.133	-0.318	-0.029	0.14	-0.743	-1.037	0.064	0.602	-0.072	0.267	0.434	-0.212	1.156	0.159	0.253	0.073	0.27	0.656	0.208	0.08	0.032	0.146	-0.349	-0.007	-0.814	-0.151	0.088	1.976	-0.215	1.635	0.224	-1.762	0.263	0.093	0.9	0.914	0.389	1.045	-0.669	0.237	-0.04	0.819	0.268	0.579	0.235	0.219	0.523	-0.124	0.088	0.35	-4.473	0.189	-0.482	0.306	0.468	0.391	-1.571	-0.039	-0.479	0.069	0.657	-0.314	0.902	0.183	-0.086	0.609	-0.027	0.539	0.489	1.091	-0.896	-0.252	0.376	0.177	-0.005	0.399	0.261	0.028	0.024	0.277	-0.046	0.105	-0.223	0.172	-1.187	-0.813	0.91	0.329	-0.561	0.116	0.982	-2.122	0.074	0.229	-0.186	0.752	0.044	0.067	-0.007	-0.837	1.641	0.199	0.099	-1.667	-0.391	-0.213	0.29	-0.868	0.69	-0.082	0.963
X46610	X49515	0.492	0.185	0.123	0.104	0.806	0.262	0.047	1.31	-0.212	0.748	0.178	0.752	-2.176	0.179	0.251	0.025	-0.073	-0.228	1.484	0.598	0.441	-0.763	0.906	0.743	-0.625	-0.051	0.859	-1.399	0.462	0.617	0.307	0.119	0.955	0.16	-0.041	0.048	0.784	0.017	2.274	-0.844	-0.12	-0.491	-0.375	0.19	-2.307	0.543	0.355	-1.366	0.191	0.109	0.593	0.837	0.31	0.077	-0.638	0.253	0.167	0.027	0.304	0.428	-1.044	-0.813	0.545	0.993	-0.02	0.32	0.194	-0.6	0.135	0.592	0.505	0.235	-0.082	-0.487	0.062	-2.246	-0.196	0.114	0.293	-0.105	-0.438	0.664	0.111	0.605	1.426	0.302	-0.047	0.18	0.117	1.575	-0.156	-0.612	0.178	0.588	0.608	0.266	-0.233	1.24	0.116	0.051	-0.011	-1.194	-0.4	0.276	0.063	0.906	0.014	0.441	0.028	0.926	-1.309	0.622	0.226	0.435	0.383	-0.38	-0.112	-0.472	0.321	-0.692	-0.072	-0.351	0.18	0.808	0.133	-0.825	1.101	0.39	-0.43	0.241	0.923	0.204	0.066	0.49	0.218	0.184	-0.529	-0.744	0.249	0.207	-0.153	0.35	-0.85	0.094	-0.078	-0.798	-0.437	0.656	1.116	0.226	0.365	0.596	0.123	-0.569	-0.167	0.207	0.96	0.422	-1.034	0.258	-0.779	-0.179	0.241	0.714	-0.149	0.412	0.348	0.118	-0.069	-0.728	0.089	0.418	0.078	0.765	0.114	-1.64	0.556	0.23	1.087	1.349	0.135	0.001	0.863	1.336	0.421	0.147	0.129	0.206	0.363	0.803	1.21	1.283	-0.327	-0.528	0.169	-1.199	-0.013	0.21	0.447	0.26	-1.133	-0.078	1.473	-0.15	-0.677	0.053	0.854	0.148	-2.648	-0.215	0.229	0.416	-0.425	-2.039	-0.33	0.248	1.249	0.645	0.566	0.39	1.43	1.23	1.385	0.258	0.676	0.555	1.151	-0.534	0.821	1.271	0.61	2.065	2.371	-0.233	0.203	1.044	-0.436	-0.495	-0.159	0.044	-0.972	3.032	0.851	1.593	0.268	3.98	-0.145	0.1	0.656	0.06	0.315	0.143	-0.24	-0.696	-0.295	-0.174	0.943	0.194	-2.073	3.645	-1.173	-3.124	-0.016	0.503	-1.518	1.854	-1.443	0.822	2.666	-0.056	-1.664	-0.315	0.358	0.606	-0.93	0.723	0.079	0.262	-0.208	1.284	1.675	-0.205	0.553	0.375	0.596	-0.229	0.285	0.873	0.559	0.288	-0.186	0.226	0.328	0.178	0.086	-2.147	0.229	2.224	1.719	3.235	0.681	0.104	0.116	0.038	1.408	0.9	0.477	3.772	0.083	0.471	0.221	1.812	0.324	0.62	0.315	-2.039	-0.001	-1.264	0.504	0.333	1.343	-1.334	0.311	0.705	-0.756	0.542	0.463	2.243	-1.074	0.246	1.275	-3.791	1.277	-0.121	-0.02	0.903	0.821	0.478	0.301	1.515	-0.238	-0.051	-0.13	1.158	-0.494	0.273	0.144	-0.491	1.041	0.714	-0.423	0.862	0.469	-0.002	0.786	1.152	0.117	-1.254	0.799	0.118	3.349	-1.296	0.221	0.163	-0.731	0.485	-3.912	0.103	0.199	-0.207	1.035	-0.349	-0.409	-1.812	-0.164	-0.84	0.187	0.028	0.764	0.089	1.311
X46610	X49521	0.42	0.031	0.126	1.194	0.5	-0.946	0.392	1.163	0.43	1.052	0.211	0.566	-2.741	0.108	-0.477	0.016	-0.355	-0.459	0.971	0.63	0.796	0.98	-0.969	-0.325	0.32	-0.172	0.63	-0.246	0.262	0.635	1.295	0.27	0.753	0.151	-0.072	-0.204	0.576	0.189	-3.42	-0.945	0.204	-0.042	-0.343	0.209	0.67	0.741	-0.594	0.283	0.301	0.21	0.359	0.127	0.366	0.067	-0.238	0.278	0.189	0.074	-0.455	-0.956	-0.37	-0.194	0.49	0.592	0.04	0.583	0.157	-1.231	0.192	0.337	0.335	0.099	0.294	-2.162	-0.158	-0.214	-0.194	0.706	-0.083	0.275	0.382	0.236	0.27	0.764	1.084	0.25	0.429	0.008	-0.169	1.636	-0.131	-0.141	0.721	1.041	1.059	0.399	0.085	0.93	-0.46	0.024	0.819	0.101	0.328	0.295	0.033	3.882	0.892	1.054	-0.264	1.028	0.768	0.606	-0.135	-0.479	-0.098	0.051	-0.032	-0.176	1.12	-0.496	1.183	0.417	-0.021	-1.64	0.282	0.743	0.835	0.375	0.366	-0.057	0.684	-0.62	-0.107	-1.192	0.011	-0.413	-0.034	0.868	0.005	0.172	0.655	0.416	-0.321	0.297	0.279	-1.277	0.128	-0.3	1.073	0.106	0.774	0.006	0.238	0.494	0.407	0.173	-1.138	-0.598	-0.51	-0.553	-0.089	-0.223	0.253	0.666	0.387	0.443	0.863	1.065	0.334	-0.834	0.06	0.33	0.67	-0.407	-0.039	0.682	-0.831	0.046	0.939	1.488	0.189	-0.679	0.894	-0.689	-0.345	0.261	-0.094	1.13	0.409	0.758	0.416	-0.445	-0.033	-0.83	-0.569	-0.981	-1.168	0.272	-0.34	-0.406	0.957	0.072	-1.125	0.358	1.042	-0.038	0.383	0.336	-1.914	1.547	0.029	0.333	-0.269	-1.901	-0.189	0.143	0.825	-0.514	0.919	-0.792	0.544	1.749	1.059	0.277	-0.506	-0.675	0.968	0.529	1.326	0.719	0.195	1.06	-0.074	0.516	0.332	1.29	0.892	-0.145	0.202	0.759	-1.254	3.682	1.067	1.325	0.47	-0.718	0.079	-0.04	-0.693	0.101	0.196	0.142	-0.763	0.917	0.275	-0.021	1.854	-0.218	4.65	3.143	0.654	1.462	0.117	0.503	0.904	2.56	0.354	0.185	0.531	0.556	0.242	-0.612	0.306	0.323	1.055	-0.084	0.375	-1.199	-0.908	-0.434	0.431	0.61	0.382	0.031	-1.429	0.375	0.308	-0.543	0.578	-1.026	0.286	0.181	0.949	-0.22	0.924	-0.64	0.25	-0.592	1.899	2.433	0.096	-0.391	0.4	1.769	0.781	0.241	-0.359	6.197	0.443	-0.131	0.47	-0.085	0.387	0.108	0.012	0.019	1.801	0.252	0.471	-0.133	2.851	0.924	0.547	-0.294	0.533	0.566	-0.127	0.127	-4.364	-1.319	1.186	-0.467	0.302	0.111	0.128	-1.462	-1.518	-2.21	0.946	0.066	0.926	0.451	-0.566	0.977	2.949	-0.058	0.308	0.284	2.572	-0.542	-0.275	0.09	-1.239	0.282	1.267	1.628	0.826	0.54	0.673	-0.071	4.656	-0.745	0.244	0.318	-2.209	0.533	-1.389	0.217	0.177	-1.364	0.351	0.178	0.286	-1.859	0.052	0.611	0.195	0.638	0.906	0.253	0.545
X46610	X49529	-0.09	0.153	0.118	0.566	0.005	0.166	0.177	0.395	0.615	0.122	0.097	-1.117	-0.387	0.148	0.207	0.124	0.077	-0.02	0.506	0.863	-0.667	-0.575	-1.082	0.428	-0.01	0.066	0.542	-1.502	0.263	-0.505	-0.205	0.153	-1.969	0.115	-0.021	-0.139	0.303	0.244	-0.234	0.652	0.173	0.477	1.141	0.067	0.282	-0.255	0.379	-0.522	0.264	-0.007	-0.459	-0.604	0.316	0.316	-0.098	-0.002	0.147	0.059	0.302	0.714	0.058	0.891	0.244	0.976	0.069	-0.062	0.118	-2.168	-0.037	-0.38	-0.381	0.328	-0.636	0.354	0.278	0.66	-0.07	0.896	-0.13	0.075	-0.621	0.269	0.003	1.16	-2.15	0.268	0.058	0.724	0.204	-1.072	0.343	-0.997	0.114	-0.303	-2.102	-0.119	0.146	0.356	0.701	0.302	0.639	-0.105	-0.694	0.239	0.148	-1.902	-0.515	0.377	0.707	0.949	0.19	0.321	-0.161	-0.788	-0.433	0.727	0.143	-0.557	0.213	-0.02	-1.236	0.399	0.542	1.429	0.149	-0.506	1.023	0.174	-0.168	0.169	0.703	0.396	0.067	-1.35	0.182	0.123	1.23	-0.093	0.248	-0.528	0.875	0.364	-1.344	-0.118	-0.185	-1.582	0.602	0.799	0.105	0.917	-0.358	0.427	0.133	-0.336	0.758	0.113	-0.516	0.449	-0.539	-0.087	-0.195	-2.265	0.196	0.588	0.512	-0.017	0.186	0.379	-0.094	-0.604	-0.095	0.101	0.157	-0.404	-1.053	0.807	0.203	0.351	0.355	-0.866	0.007	-0.825	0.271	-0.098	-0.031	-0.055	0.826	1.012	-0.237	0.34	1.788	1.19	0.373	-1.007	-0.305	-0.282	-0.232	0.182	-0.596	0.079	-2.164	0.276	1.158	0.074	0.766	0.008	-0.124	0.241	-0.864	-2.131	0.046	0.156	0.32	-1.653	-0.241	0.161	1.127	-0.676	0.568	1.067	1.08	-1.24	1.125	0.161	-0.517	-0.445	-0.373	1.899	2.521	-1.213	0.703	0.035	3.654	-0.187	0.299	0.592	-0.019	-0.932	0.11	-0.934	1.446	-2.999	-0.338	1.095	0.181	-0.183	0.276	-1.275	0.46	0.071	-0.281	0.082	0.155	0.128	0.3	-0.72	1.011	0.29	10.325	0.755	1.131	2.199	0.201	0.423	0.687	0.724	1.373	-0.571	0.982	0.2	0.047	1.282	-1.328	-0.038	-2.635	1.899	0.229	0.494	0.491	-0.107	0.308	0.128	-1.311	0.234	0.844	-0.657	0.189	-0.443	-0.685	-0.098	-1.075	0.174	0.27	0.113	-1.691	-1.431	0.13	7.584	-1.435	2.236	0.47	-1.752	0.193	-0.219	-1.17	-1.578	0.919	4.535	0.439	0.221	0.116	-0.972	-0.716	-0.509	0.082	-3.128	0.626	0.005	0.6	0.957	0.567	0.192	1.798	1.576	-0.3	0.042	-0.695	0.167	0.11	1.074	0.569	0.926	0.075	0.467	0.072	0.437	0.041	0.216	1.725	-0.298	-1.018	0.766	1.517	0.035	1.342	0.2	0.279	0.384	-0.303	-1.054	-0.054	-0.214	-0.035	-1.512	1.753	2.581	-1.893	0.511	-0.47	-0.235	-0.832	0.961	0.118	0.126	0.036	0.302	1.274	-0.084	0.116	-3.693	1.899	-0.016	0.195	1.406	1.127	-1.185	0.162	-0.361	1.588	0.155	1.845
X46610	X49557	0.324	0.276	-0.003	1.568	0.278	0.11	0.092	1.209	0.867	0.143	-0.037	-1.15	-3.145	0.065	-0.091	-0.032	-0.108	0.825	1.254	-0.261	-0.68	-0.448	1.791	-0.407	-0.835	0.066	-0.306	1.466	1.159	-1.565	-1.01	-0.182	-0.85	-0.025	-0.009	-0.29	0.001	0.516	2.038	2.727	-0.058	-0.364	0.519	-0.014	-0.053	0.004	-0.587	1.177	0.066	-0.058	-0.051	0.935	0.28	-0.272	-0.485	0.177	0.017	-0.039	-1.491	0.959	-1.628	0.488	-0.849	0.538	-0.098	-0.684	0.011	2.92	-0.03	0.446	-0.231	-0.023	-0.257	0.297	-0.207	-0.201	0.343	-0.493	0.456	-0.38	-0.036	-0.45	-0.148	-0.958	0.093	-0.115	-0.242	0.205	1.442	3.18	0.061	0.959	-0.418	-0.097	-1.006	-0.284	-1.7	0.183	-0.144	0.237	-0.331	-0.724	0.062	-0.114	-0.086	-1.406	0.437	-1.56	0.099	-0.505	0.097	-0.025	0.081	0.745	-0.307	-0.003	0.153	-0.082	0.655	-0.071	-1.741	0.022	0.13	0.94	0.153	-1.018	-0.579	0.126	-0.359	0.051	1.055	0.287	-0.082	-0.486	-0.014	-0.049	0.94	-0.708	-0.663	-0.278	-1.356	0.267	2.149	-0.448	0.187	-1.067	0.605	1.968	1.279	0.196	-0.756	0.638	0.039	-0.558	0.591	0.112	-0.407	0.288	-0.271	0.019	-0.51	1.701	0.228	0.558	-0.277	-0.115	-0.504	0.519	-0.17	0.274	-0.109	0.482	-1.299	-0.038	-0.054	1.83	-0.701	0.158	-0.388	-0.179	-0.071	0.025	0.744	0.415	-0.644	-0.079	-0.501	0.24	0.749	0.086	-1.061	1.104	-0.623	-0.735	0.092	-0.813	-0.218	0.11	-0.775	-0.229	-1.659	0.206	1.108	0.045	0.252	-0.111	-0.746	0.168	2.782	-0.5	-0.099	-0.089	0.41	-3.24	0.23	-0.022	0.89	-0.653	1.127	0.86	1.818	-1.663	-1.014	0.087	-1.388	-0.905	0.326	-1.275	0.238	-0.296	1.05	-0.998	0.656	-0.881	-0.015	-1.305	1.693	-0.741	-0.03	-0.464	1.735	-3.015	0.729	1.58	-0.919	0.135	-0.783	-0.63	2.793	0.06	-0.502	-0.01	0.013	-0.127	1.437	-0.355	-1.903	-0.741	-8.83	-3.993	0.759	-0.467	0.537	-0.101	0.26	-2.196	0.805	-0.041	1.892	-0.609	-0.778	0.27	-0.496	-0.374	0.318	0.637	-0.552	0.493	0.09	-0.182	1.065	-0.311	-0.064	-0.422	0.698	0.439	0.209	0.083	-0.6	-0.218	-0.641	0.221	-0.209	-0.061	0.103	0.438	-0.254	2.338	-1.671	-0.099	0.867	0.362	0.264	-1.154	1.358	-0.705	-0.875	0.395	0.025	0.046	0.351	0.363	-0.371	0.121	0.14	-1.579	1.228	-0.045	-0.164	0.883	-0.91	1.098	0.451	1.622	0.979	0.895	-0.504	-0.602	0.379	-0.204	0.235	-0.393	0.401	-0.241	-0.075	1.175	-0.704	0.189	1.229	1.856	-0.7	-0.184	0.973	0.074	0.577	-0.281	0.164	-0.56	-0.863	0.518	0.868	-0.377	0.327	0.469	-0.258	-2.437	-0.232	0.806	0.735	-0.219	-0.491	-0.946	-0.127	0.038	-0.043	0.216	-0.33	-0.025	-0.03	-1.003	1.454	-0.156	0.347	-1.029	0.786	-1.61	-0.09	-0.37	-1.371	-0.025	-1.626
X46610	X49637	0.09	0.117	0.113	0.044	1.109	0.016	0.166	0.956	0.522	-0.823	0.118	0.734	-0.854	0.145	0.213	0.088	0.273	-0.844	-0.525	-0.157	-0.109	4.108	1.864	1.604	0.563	0.083	0.256	1.442	0.27	0.126	0.278	-0.068	-1.477	0.118	0.135	0.646	-0.337	0.264	1.507	1.009	0.108	-1.778	-1.237	-0.154	-0.909	-0.141	-1.029	-0.462	0.104	-0.271	0.771	1.925	-0.487	-1.417	0.332	0.207	0.131	-0.094	-1.096	0.164	-2.891	0.377	-0.584	0.689	0.122	-0.333	0.03	-3.229	0.031	0.566	0.299	-0.011	-0.879	3.474	-0.354	-0.616	-0.211	-1.514	0.218	-1.153	-0.838	-0.727	-0.196	1.424	2.697	0.363	-0.021	0.141	1.088	2.472	0.297	-2.095	-0.675	-1.303	1.526	-0.138	-0.585	1.103	0.258	-0.11	-0.389	-1.052	-0.0	0.118	0.147	1.615	1.069	-0.739	1.073	-0.102	-0.784	-0.216	0.283	-0.223	-0.733	-1.181	0.162	-0.875	0.224	-0.693	-0.735	0.45	0.191	1.28	0.145	0.699	-0.831	-0.081	-0.644	-0.171	0.999	-0.743	-0.178	-2.54	0.143	-0.139	-1.576	0.312	0.476	0.4	-2.664	0.063	4.037	-0.323	0.219	-1.98	-0.557	0.906	1.604	1.604	-0.253	0.819	0.133	0.791	0.915	0.112	1.254	0.418	-0.819	0.13	-0.564	1.365	0.194	0.883	0.838	0.476	-0.166	-0.369	0.184	0.012	0.174	-0.02	-1.043	1.013	0.082	1.376	1.093	-0.062	1.459	0.89	0.118	0.537	1.373	0.552	-0.863	0.186	-0.187	-2.775	1.539	1.187	1.514	1.561	0.243	-1.252	0.339	-0.689	-2.208	0.193	0.399	-0.623	-0.163	-0.079	1.604	0.362	1.332	-0.327	0.553	0.396	0.613	0.944	0.15	0.204	0.002	-0.242	-0.24	0.207	1.584	-1.992	1.087	1.216	1.302	-1.983	0.582	0.192	-0.949	-0.292	1.208	0.25	0.034	1.007	0.553	-0.579	1.533	-0.003	-0.584	0.08	0.871	-0.579	0.102	-0.126	2.517	0.288	-0.231	1.501	-0.075	-0.365	-0.315	0.185	0.086	0.102	-0.217	0.131	0.129	-0.009	-0.074	0.361	-2.158	-0.105	-5.043	-3.368	1.044	-0.06	0.696	-0.11	1.457	-1.767	0.322	-0.023	0.117	0.868	-0.193	-0.385	-0.052	0.231	0.612	-1.903	-0.4	0.451	0.349	0.857	0.453	-0.194	0.862	0.083	-0.354	0.2	0.22	0.31	-0.922	-0.213	-0.132	0.155	0.478	-0.769	0.061	0.294	0.144	-0.378	0.519	0.117	0.037	0.079	0.223	3.043	1.078	-0.1	0.534	3.695	0.186	0.412	0.322	0.424	0.437	0.491	0.07	0.14	0.991	-0.434	-0.161	0.277	-1.116	-0.28	0.161	0.764	-0.169	0.438	-0.11	0.21	-0.177	0.47	0.897	-0.063	0.482	0.176	0.087	0.621	0.529	0.422	0.242	0.956	-0.086	0.676	0.426	0.232	-1.662	-0.376	0.188	0.522	0.984	0.454	0.115	0.363	-0.191	-0.15	0.885	0.201	-0.289	0.73	-0.639	-0.032	2.359	0.278	0.112	0.141	-0.668	0.357	0.028	0.106	0.04	0.747	-0.228	-0.145	-0.181	-0.004	0.265	-1.174	0.081	0.474	-0.226	0.128	-0.395
X46610	X49679	0.159	0.279	-0.007	1.062	0.484	-0.185	-0.237	0.479	0.518	0.779	0.261	0.717	-1.329	0.266	0.31	-0.099	-0.546	0.027	1.184	1.472	0.493	3.707	-0.286	-0.898	0.708	0.196	0.615	-0.598	0.795	0.319	0.279	0.248	0.579	0.031	0.162	0.194	0.001	0.186	0.524	-0.008	0.288	-1.085	0.553	0.249	-0.884	0.913	-0.093	0.869	0.347	0.256	0.023	0.128	0.38	-0.124	0.271	0.243	-0.67	0.266	-0.478	-1.116	-4.729	0.113	0.308	1.219	0.162	0.407	0.274	0.412	0.238	0.082	0.467	0.414	0.013	1.572	0.261	-2.697	-0.534	0.464	0.252	0.193	0.46	0.334	0.216	0.938	0.917	0.342	0.144	0.166	0.203	-0.988	0.315	0.594	0.632	0.451	1.01	0.496	0.413	1.047	-0.319	0.353	0.908	-0.672	0.144	0.2	0.322	-0.153	0.788	0.498	0.227	1.249	-2.745	0.726	0.149	-0.236	-2.342	0.706	0.073	0.337	0.615	0.125	0.776	0.385	-0.209	-0.704	0.186	1.08	0.64	-0.301	-0.126	-0.148	0.425	0.292	-0.154	-1.396	0.206	-0.414	0.93	0.664	-0.408	0.892	0.833	0.395	1.117	0.301	0.297	-0.067	0.554	0.225	0.399	-2.33	0.283	0.255	0.268	-0.018	-0.771	0.283	-4.662	0.274	-0.809	0.248	-0.545	-0.529	0.302	0.852	-1.794	-0.051	0.991	-0.708	0.338	-1.085	-0.006	-0.029	0.31	-0.104	-0.494	-0.509	-0.46	0.26	0.589	0.402	0.198	0.468	0.645	0.755	-0.029	-0.165	0.238	1.289	0.635	0.814	0.652	-0.155	0.567	-0.508	0.349	0.361	-0.285	0.03	-0.588	-0.262	-0.754	0.397	0.481	-0.069	0.629	0.348	-0.26	0.323	-1.428	3.38	0.311	0.457	-0.48	-1.896	-0.643	0.287	1.456	0.5	1.033	0.203	1.219	0.596	1.375	0.302	0.015	-1.616	0.842	1.472	1.094	0.856	0.997	2.083	0.96	0.849	-0.565	0.612	0.583	0.669	0.271	0.583	-0.34	1.301	1.244	0.52	0.543	2.343	-0.283	0.353	-0.229	0.274	0.171	0.285	0.238	0.496	0.498	-0.339	-0.81	-0.557	6.616	5.219	1.472	1.326	0.467	0.593	0.433	0.558	1.109	0.117	1.109	0.441	0.147	-0.603	-0.004	-0.271	1.472	1.472	0.276	0.455	-0.568	0.214	-0.172	0.34	0.224	0.306	0.26	0.035	0.287	1.099	-0.598	-0.335	-0.124	0.21	0.357	-0.949	0.328	0.465	0.272	2.192	0.222	9.449	-2.357	-1.455	0.495	1.747	1.265	1.281	-0.03	2.061	0.424	-0.517	-0.089	-0.319	0.663	-0.085	0.334	0.339	1.351	0.285	0.163	0.742	1.789	-0.454	0.615	-0.234	-0.019	0.645	-0.517	0.21	-1.616	0.344	0.975	0.189	0.685	0.411	0.21	0.412	1.055	-5.667	1.355	0.213	-0.796	-0.217	1.211	1.216	-0.249	0.359	0.286	0.058	2.934	0.435	-0.641	-0.076	0.449	-0.164	0.77	1.544	1.256	0.582	-0.096	0.213	1.288	1.098	0.049	0.304	0.089	0.725	0.137	-0.284	0.272	-0.838	1.472	-0.497	0.146	1.133	-0.327	0.079	0.103	0.5	0.497	0.17	0.313
X46610	X49681	-0.246	0.131	-0.075	2.862	-1.037	-0.061	0.358	1.146	-0.103	0.503	0.047	-0.036	1.012	-0.113	0.16	-0.136	-0.596	-0.006	-0.553	-0.737	-1.618	0.1	4.339	-1.418	0.991	-0.133	0.101	0.92	-0.335	-1.319	-0.537	-0.184	-0.509	0.007	0.156	-0.388	0.022	0.531	0.847	1.312	-0.129	0.608	0.478	-0.082	0.299	0.151	-0.832	1.551	-0.121	-0.067	0.308	-1.068	0.285	-1.331	0.298	-0.148	-0.019	-0.079	-1.095	-0.471	0.274	-0.457	0.218	-0.454	-0.147	-0.791	-0.061	2.157	0.15	-0.57	0.227	0.293	-0.229	2.479	0.226	-0.993	-0.037	-0.938	0.172	-0.157	-0.026	0.307	0.267	-0.995	-1.309	-0.257	-0.095	0.481	0.711	3.41	-0.201	-0.904	-1.05	-0.311	-1.701	-0.035	0.119	-0.789	-0.096	0.058	-0.15	0.737	-0.604	0.035	-0.18	-1.38	0.349	-1.3	-0.129	-0.686	0.4	0.877	0.052	0.019	0.735	-2.722	-0.266	-0.002	0.793	-0.199	0.808	-0.348	0.044	0.184	-0.107	-0.204	0.363	-0.208	0.359	-0.112	-0.083	-0.202	-0.134	1.417	-0.112	-0.093	-0.015	-0.612	-0.703	-0.101	-1.547	0.38	0.078	-0.16	-0.025	-1.709	-0.283	0.497	1.574	-0.698	-0.064	0.774	-0.087	-0.176	0.496	-0.069	-0.682	-0.463	-0.492	0.08	-0.169	-0.164	0.26	-0.14	0.026	0.334	-0.942	0.888	-0.322	-0.38	0.225	0.327	0.057	-0.353	0.064	-0.237	-0.239	-0.205	-0.693	-0.833	-0.09	-0.74	1.594	1.702	-0.359	-0.183	0.239	0.662	-0.412	0.545	-2.375	0.766	-0.546	-0.163	0.031	-1.31	-0.114	-0.146	-0.03	-0.231	-2.237	-0.165	1.081	0.205	0.706	-0.119	-0.188	-0.143	0.251	-2.82	-0.095	0.457	-0.266	-3.172	-0.174	0.147	0.076	0.29	0.695	0.865	2.055	-0.064	0.041	0.027	0.696	-1.21	-0.358	-1.066	1.07	0.696	-1.35	0.586	0.718	-1.025	-0.006	-0.843	0.366	-1.153	-0.075	-0.358	-1.142	0.054	0.219	0.022	-0.308	-0.651	-0.712	0.176	-0.33	0.061	-0.185	-0.089	-0.15	1.024	0.192	-0.552	0.102	0.305	-5.189	2.415	0.548	0.347	-0.437	-0.504	-0.315	0.053	0.016	0.216	-0.965	-1.176	-0.382	-0.424	-0.355	0.964	-1.238	0.78	-0.363	-0.178	0.212	-0.988	1.349	-0.474	-0.221	-0.273	0.668	0.324	0.312	0.12	-0.934	-0.054	-1.695	-0.124	-0.79	-1.368	-0.638	0.494	-0.174	1.24	-1.394	-1.238	0.889	-1.28	-0.471	-1.698	0.608	0.543	-0.409	0.036	-0.296	-0.836	0.451	-0.828	0.543	0.261	0.073	-1.075	1.294	0.052	-0.462	-0.4	0.51	0.318	-0.052	0.588	1.304	0.273	-0.242	-0.709	0.835	-0.468	-0.331	0.618	0.091	-0.159	-0.014	1.312	0.008	-0.144	1.491	0.378	-0.663	-0.414	1.289	1.099	-0.621	0.217	0.15	-0.268	0.146	1.04	0.143	0.512	0.31	0.073	-0.139	-0.821	-0.028	-0.09	-0.012	-0.19	0.474	-5.227	-0.136	0.152	0.139	0.667	-1.548	-0.081	-0.085	-2.081	1.431	0.113	-0.07	-3.007	0.344	-1.32	-0.139	1.794	0.464	0.324	-1.254
X46610	X52025	0.51	0.021	0.042	0.223	0.592	0.174	0.03	1.204	0.055	0.66	0.06	0.676	-0.241	0.072	0.174	-0.0	-0.152	-0.16	0.544	-0.253	-0.367	0.077	0.283	0.558	0.016	0.227	-0.438	-0.068	-0.886	-0.156	-0.128	-0.29	-0.77	0.05	0.065	0.241	0.804	-0.217	-2.432	0.862	-0.003	0.492	-1.092	0.057	1.056	0.798	-0.619	-0.207	0.272	0.08	0.71	-0.981	0.158	-0.095	0.018	-0.068	-0.116	0.063	0.173	-0.397	0.326	-0.285	0.458	-0.417	0.016	0.25	0.059	2.25	0.037	0.134	-0.502	0.575	-0.241	-2.021	0.118	0.026	-0.406	-0.27	0.027	0.113	-0.741	0.07	0.028	-0.109	-0.153	0.336	0.411	0.028	0.375	-0.614	-0.213	-0.783	0.49	0.101	-0.194	0.306	0.52	-1.058	-0.24	0.297	-0.291	0.32	0.188	0.202	0.151	-1.378	0.494	1.372	-0.59	0.469	-0.103	0.189	0.181	-1.265	0.565	0.795	0.234	-0.667	-0.208	-0.029	-0.253	-0.02	0.036	0.968	0.131	0.095	1.031	0.043	0.32	-0.148	0.162	0.227	-0.154	-1.764	-0.117	0.072	1.273	-0.21	0.222	-0.632	0.252	0.314	-1.345	0.08	0.156	-1.392	-0.399	-0.733	1.062	0.924	0.632	-0.137	0.072	0.207	0.638	0.1	-0.28	0.488	-0.356	0.159	-0.111	-0.81	0.082	0.814	0.587	0.272	0.724	0.372	0.116	0.277	0.087	0.611	1.227	-0.455	0.692	0.104	0.345	-0.031	1.354	-0.973	-0.03	-0.148	0.925	0.721	-0.679	-0.019	1.13	0.274	0.439	0.739	0.11	-0.562	-0.227	0.343	0.18	-1.104	-0.528	0.122	-0.672	0.228	-0.415	-0.144	0.63	0.088	-0.49	0.074	0.02	0.098	1.114	0.345	-0.067	0.347	-0.133	-0.169	-0.218	0.146	1.411	0.607	-0.063	1.125	0.444	-0.899	0.376	0.205	0.286	-0.869	-0.547	1.493	-0.522	0.444	-1.261	0.264	2.09	-1.082	-0.516	-0.175	1.126	1.493	-0.018	-0.007	0.493	0.271	1.095	0.102	0.11	2.441	-2.152	0.593	3.303	-0.004	-1.589	0.062	-0.318	-2.118	-0.661	-0.701	0.258	0.233	5.893	5.882	-0.614	1.861	-0.696	-0.207	-2.516	3.084	-3.009	0.429	4.014	0.345	0.238	-0.668	-0.88	-0.278	1.493	1.05	0.045	-0.182	0.414	-0.475	-1.519	-0.074	-1.468	-0.355	0.682	-0.887	0.2	1.075	-1.679	-0.452	-1.654	0.081	0.663	-0.337	1.995	-0.132	-0.171	0.346	-0.723	2.903	-0.578	-1.255	-0.357	-1.575	1.256	-2.374	0.923	2.259	0.368	-0.102	0.155	-2.021	-0.623	0.595	0.04	0.056	1.559	-0.227	-0.05	-0.951	0.738	-2.33	2.243	0.459	-1.631	0.067	-0.26	-1.171	-0.322	-0.176	0.026	-0.795	0.85	0.15	-0.089	0.535	-0.478	-0.584	-1.013	2.022	0.284	-1.146	1.197	1.504	0.289	0.616	-0.022	0.258	-0.904	0.32	0.386	-0.929	-0.026	-0.88	-0.757	3.144	-2.054	0.672	-2.567	0.102	1.678	-0.609	0.107	-0.267	-0.163	-0.549	-2.22	0.009	-0.003	-1.618	0.084	-0.383	-0.747	-0.386	0.897	-1.1	0.124	-2.148	0.8	-0.012	1.786
X46610	X52286	0.414	0.239	-0.001	0.489	0.411	-0.11	-0.015	2.723	0.294	0.452	0.004	-0.071	-1.327	0.018	-0.138	-0.081	0.869	-0.164	-0.241	2.723	0.739	-2.1	-2.716	2.723	-0.56	-0.212	-0.658	1.788	-0.277	-0.271	-0.316	-0.249	-1.8	-0.004	-0.028	-0.826	1.438	-0.175	4.857	-0.003	-0.09	-1.173	-0.097	-0.011	-0.803	0.141	-1.316	-2.155	-0.184	-0.039	0.375	1.102	-0.659	-0.027	0.221	0.041	0.015	0.042	0.521	0.747	-1.449	0.467	-0.366	-0.128	0.066	0.052	0.004	3.035	-0.016	0.92	0.105	0.18	0.639	-0.847	0.454	-1.269	0.137	-0.963	0.266	-0.13	-0.652	0.295	-0.036	0.111	2.534	-0.067	-0.277	0.336	0.006	1.78	0.393	-0.606	-0.664	-0.481	-0.52	-0.296	-0.119	-0.852	0.138	0.098	-0.858	-0.455	0.618	-0.087	0.237	-0.438	-0.104	0.295	0.299	-1.492	-0.39	-0.551	0.095	-0.131	-1.286	-0.383	0.087	-0.126	-0.275	0.708	-0.117	-0.527	-0.846	0.968	0.105	0.122	-0.569	0.035	0.148	0.017	1.027	-0.423	-0.037	-3.805	-0.025	0.105	-1.174	-0.197	0.024	0.778	-0.197	0.225	0.188	-0.287	-0.205	0.13	0.278	0.425	-1.662	1.298	0.023	-0.372	-0.044	-0.597	0.378	0.086	-0.278	0.38	0.348	0.168	-0.405	0.745	0.109	-0.379	-0.044	0.221	-0.124	-0.087	0.016	0.105	0.035	-0.09	-0.52	-0.587	-0.508	0.903	0.154	0.085	0.306	1.588	-0.005	0.172	1.57	-1.968	0.297	-0.06	-0.954	0.529	0.669	0.564	1.688	-0.134	0.087	0.339	-0.182	-0.395	0.468	0.141	0.172	-0.084	-0.169	-0.042	-0.329	-0.1	-1.119	-0.397	-0.43	0.009	2.042	3.204	-0.002	0.258	-0.15	-0.271	0.29	-0.081	1.523	1.153	0.993	-0.029	1.563	0.411	-0.166	0.23	-0.215	0.697	-1.202	0.909	1.446	-0.168	0.21	3.196	1.468	1.45	-0.447	0.491	-0.858	-0.254	-0.026	-1.167	-2.906	-2.203	-1.451	-1.072	-0.598	-3.692	-0.596	-0.193	1.629	0.003	0.378	0.032	0.253	-0.757	-1.733	0.429	0.927	-0.18	2.534	0.278	-2.111	-3.922	-0.21	-0.644	1.081	-1.704	1.381	0.297	-2.655	-0.593	-0.048	0.053	-0.011	-1.09	-2.92	1.204	-0.06	0.29	0.199	2.438	1.366	-0.043	0.295	0.212	-0.444	-0.143	0.026	-2.15	-0.021	0.553	-1.483	-0.086	-0.063	-0.798	-2.126	0.637	-0.163	3.687	-0.905	-2.054	0.275	0.132	0.183	-3.497	-2.712	-0.018	0.332	1.236	0.179	-0.567	-0.259	1.076	-0.804	-0.576	0.072	-1.94	0.083	0.079	0.01	-0.248	5.95	-0.703	-0.134	-0.684	-0.922	0.515	-0.571	0.078	1.136	0.446	-0.803	0.649	-0.777	0.25	-0.069	-0.39	1.539	-0.971	1.142	-0.426	-0.79	0.892	-1.361	0.486	1.533	-0.209	0.145	-0.835	-1.375	0.482	0.583	0.647	0.493	-0.15	-0.978	1.241	-1.201	0.709	0.785	-0.04	-2.66	1.013	-0.004	0.19	0.632	-0.073	0.823	-0.006	0.008	-0.138	1.664	-0.092	0.271	-0.621	0.317	-0.185	0.107	1.095	0.184	0.071	1.459
X46610	X52483	0.533	-0.109	-0.04	-0.841	1.054	-0.007	-0.304	1.51	-0.38	0.716	0.034	0.329	-2.375	-0.074	0.201	-0.122	-0.36	-0.425	1.011	0.748	1.092	-1.952	-0.195	-1.587	-0.756	-0.314	0.432	-0.51	-0.087	0.578	0.235	-0.052	-0.848	-0.025	-0.04	-0.444	0.05	-0.081	0.881	-0.683	-0.107	0.267	-0.062	-0.025	-0.269	0.124	-0.988	0.187	-0.041	-0.032	0.033	-0.143	-0.046	-1.16	0.163	-0.108	0.027	-0.012	1.085	-0.307	-1.051	0.215	-0.091	0.087	-0.102	0.14	-0.017	1.101	-0.03	0.102	-0.531	0.554	-0.107	-1.854	-0.355	1.227	-0.26	-0.08	-0.422	0.456	-0.812	0.593	-0.066	-1.008	0.423	-0.218	0.343	0.259	-0.874	-0.427	-0.358	-1.734	-0.438	0.09	-0.496	-0.08	0.234	-0.071	-0.374	-0.556	0.312	0.221	-0.14	-0.082	-0.226	-1.138	0.523	1.322	-0.361	1.247	0.827	-1.105	0.223	-0.612	0.089	1.424	-0.183	-0.33	0.551	0.033	-0.254	0.407	-0.264	1.083	-0.214	1.058	1.083	0.175	-0.435	-0.178	-0.661	-0.141	-0.049	-2.304	-0.106	0.05	-0.056	0.137	0.048	-0.3	0.346	0.353	-0.106	0.009	0.006	-0.146	-0.217	-0.595	1.681	1.131	0.238	0.159	-0.04	0.144	0.103	-0.056	-0.108	-0.944	-0.048	-0.023	0.356	-1.037	0.116	-0.377	0.019	-0.087	0.2	-0.123	-0.126	-0.596	-0.013	0.801	0.592	1.325	0.035	-0.549	-1.027	-0.167	0.346	0.193	-0.025	-0.007	0.689	1.185	0.701	-0.067	0.605	-0.599	-1.661	0.386	-1.233	0.114	-0.143	-1.131	-0.287	-1.103	-1.23	-0.117	-0.178	-0.058	-0.335	-0.348	1.681	0.012	-0.818	0.082	0.289	-0.212	-2.41	-1.841	-0.004	0.211	-0.282	-2.635	-0.137	0.114	1.447	-0.074	-0.323	1.032	0.28	-0.363	0.165	0.2	2.14	0.767	-0.472	-0.039	0.492	0.772	-1.161	2.71	2.336	-1.429	1.551	0.619	-0.005	-3.12	-0.003	0.187	5.534	0.817	-1.245	0.38	0.314	3.688	-2.76	-0.169	-0.027	0.001	0.443	-0.105	-0.21	-0.254	-0.775	-1.905	3.33	1.036	0.637	8.448	-1.919	-2.118	-1.324	0.118	-0.909	2.472	-0.863	0.435	2.845	0.159	0.048	2.152	-0.54	-0.079	-0.5	-0.794	0.336	-0.439	-0.322	-0.68	0.232	-0.584	-0.483	0.387	0.116	-0.177	0.128	0.684	0.474	0.173	-0.971	0.298	0.082	-0.781	-0.187	0.969	-0.156	2.035	-0.342	2.214	0.469	-0.605	-0.98	-0.081	-2.478	0.815	0.014	-0.763	0.045	0.312	-0.1	-0.455	-0.186	0.415	0.236	-0.068	1.544	-0.125	0.259	0.562	0.265	-0.389	-0.845	0.227	-0.989	0.119	-0.207	0.733	0.666	0.554	-0.017	-0.675	-1.651	0.026	0.114	0.661	0.495	-2.66	0.7	-0.058	-0.161	-0.977	-0.59	-0.131	-0.846	0.334	-0.045	0.066	-0.54	-0.544	0.324	-0.231	0.343	-0.211	-0.149	0.339	0.5	-0.856	-2.465	0.108	-2.117	-3.542	-0.205	0.142	-1.045	0.183	-1.68	-0.025	-0.013	0.454	1.681	-0.211	0.249	-1.141	-1.609	-0.803	0.464	0.137	1.355	-0.034	-0.426
X46610	X52501	-0.291	0.154	-0.018	-0.022	-0.32	0.145	0.46	-0.207	0.006	-1.233	-0.04	-0.602	-0.264	0.088	-0.007	0.241	0.986	0.958	-0.27	-0.607	-2.564	2.617	1.163	1.163	0.918	0.309	-0.762	-1.126	-0.363	-1.304	0.364	0.05	0.91	-0.013	0.425	0.478	-0.992	0.263	-0.134	1.94	0.032	-1.899	-0.772	-0.019	0.686	-1.459	3.545	1.879	0.027	0.009	-0.665	-0.793	0.055	-0.678	0.299	-0.121	-0.063	-0.038	-2.249	0.312	0.435	-0.196	0.216	0.458	0.154	-0.117	-0.007	-1.679	-0.023	0.069	0.593	-0.895	-0.574	6.858	-0.252	-0.349	-0.282	0.174	0.127	-0.053	1.388	-0.512	-0.071	-0.668	-0.126	-0.438	0.004	-0.398	0.246	-0.203	0.671	0.239	-1.76	0.867	-0.432	0.336	0.316	-0.581	-0.626	0.769	0.523	0.897	0.792	0.146	0.434	-1.507	0.043	1.271	-0.346	0.796	0.171	0.256	-0.204	-0.573	0.683	-1.72	-0.209	-0.69	0.872	-0.16	0.667	0.155	0.937	-0.621	0.286	-0.096	-1.561	0.155	0.266	0.096	-2.246	0.241	0.312	2.654	-0.171	-0.057	0.395	0.661	-0.82	-0.573	1.111	-0.38	-0.271	0.032	-0.0	-0.698	-0.241	1.366	-0.766	-1.563	-0.395	0.46	0.045	0.497	0.429	0.016	-1.837	0.487	-0.492	-0.25	-0.258	0.18	-0.098	0.151	0.461	0.146	-1.253	-0.277	0.05	0.871	-0.127	-1.019	-2.114	-0.764	0.599	0.316	2.126	-0.242	0.833	-0.294	-0.057	0.155	-1.274	-0.883	-0.194	0.097	-2.235	0.538	0.29	-0.343	-1.403	0.426	0.751	-0.715	-0.247	1.947	-1.424	-0.114	-0.277	-0.459	-0.593	0.567	1.486	0.124	0.77	0.306	-0.696	0.253	5.223	-0.553	-0.152	-0.196	0.692	-2.607	-0.533	-0.077	-0.978	-0.491	0.633	0.644	0.791	-0.514	-1.868	-0.162	-0.861	-1.095	0.08	1.233	-1.004	-0.74	-0.816	1.076	-0.95	0.522	0.002	-0.647	0.965	-0.17	-0.032	-0.508	-0.335	-1.534	0.267	-0.743	-0.17	-1.177	1.041	-0.672	-1.137	-0.027	0.534	0.006	0.15	0.985	0.729	1.038	-1.524	-0.422	-5.155	-2.155	1.168	1.0	0.479	-0.395	1.087	-0.938	0.762	-0.86	-1.915	0.673	0.505	-0.156	-0.037	0.012	1.138	-0.933	0.428	0.351	0.293	0.069	-0.129	-0.054	0.887	-0.277	-0.139	0.318	0.08	0.053	-0.261	0.024	-0.312	-0.127	-0.045	0.095	-0.024	1.091	0.011	-2.759	-1.211	-2.619	0.149	-1.116	0.195	-0.142	0.817	0.581	0.24	2.272	-0.367	-0.09	0.443	0.287	0.014	0.138	0.007	0.782	0.33	0.078	-0.148	-0.052	-2.897	1.269	0.072	-0.773	0.807	-0.027	-0.475	-0.945	1.107	-0.129	-0.695	0.59	0.358	0.042	-0.046	0.025	-0.227	0.137	0.239	-0.719	-0.242	0.456	0.868	0.234	0.673	-0.227	-0.049	0.631	0.223	-0.095	-0.222	-0.217	-0.046	0.244	-1.258	-1.388	1.093	-0.344	-0.253	-0.023	0.914	1.22	0.004	-0.013	0.574	0.231	0.867	-0.025	-0.038	0.396	0.453	0.012	-0.055	0.789	0.766	-0.068	-0.226	0.707	-0.704	-0.079	-1.235
X46610	X52502	-0.218	0.19	-0.025	0.043	-0.231	0.134	0.542	-0.147	-0.017	-1.312	-0.033	-0.676	0.036	0.069	-0.037	0.274	1.145	1.041	-0.305	-0.661	-2.564	3.058	1.669	1.017	0.876	0.434	-0.744	-1.004	-0.474	-1.458	0.476	0.041	0.919	-0.019	0.482	0.467	-1.121	0.215	-1.104	2.319	0.05	-1.68	-0.741	-0.02	0.733	-1.526	3.874	2.101	0.067	0.006	-0.722	-0.793	0.111	-0.588	0.283	-0.12	-0.076	-0.043	-2.358	0.255	0.567	-0.286	0.234	0.477	0.216	-0.142	-0.01	-1.282	-0.023	-0.135	0.704	-0.802	-0.497	7.267	-0.233	-0.529	-0.27	0.284	0.069	-0.103	1.508	-0.565	-0.055	-0.578	-0.484	-0.433	-0.087	-0.386	0.186	-0.505	0.705	0.258	-1.617	0.825	-0.796	0.302	0.381	-0.514	-0.541	0.787	0.571	0.8	0.647	0.121	0.474	-1.351	0.215	1.001	-0.347	0.61	0.26	0.151	-0.243	-0.382	0.677	-1.23	-0.195	-0.552	0.796	-0.266	0.745	0.185	0.954	-0.812	0.311	-0.062	-1.498	0.176	0.243	0.127	-2.138	0.212	0.341	3.184	-0.145	-0.06	0.495	0.583	-0.795	-0.463	0.973	-0.477	-0.419	0.04	0.012	-0.728	-0.247	1.466	-1.663	-1.77	-0.559	0.366	0.03	0.446	0.383	0.009	-1.877	0.406	-0.354	-0.276	-0.217	0.363	-0.121	0.207	0.43	0.149	-1.336	-0.385	0.031	0.939	-0.105	-1.086	-1.984	-0.63	0.514	0.294	2.178	-0.175	0.748	-0.29	-0.059	0.109	-1.584	-1.035	-0.167	0.082	-2.187	0.27	0.003	-0.414	-1.54	0.252	0.849	-0.55	-0.239	2.314	-0.943	-0.143	-0.408	-0.366	-0.829	0.546	1.118	0.042	0.459	0.338	-0.636	0.228	4.848	-0.257	-0.127	-0.221	0.741	-2.075	-0.456	-0.078	-1.04	-0.31	0.48	0.441	0.721	-0.291	-1.988	-0.184	-0.711	-1.024	0.315	1.135	-0.897	-0.653	-0.897	-0.101	-0.946	0.561	-0.186	-0.637	0.834	0.345	-0.037	-0.478	-0.581	-1.436	0.261	-0.734	0.035	-1.355	0.966	-0.645	-1.04	-0.031	0.473	-0.034	0.136	0.817	0.658	0.882	-1.305	-0.381	-4.391	-1.83	0.977	-0.453	0.411	-0.405	0.978	-0.836	0.753	-0.328	-1.771	0.549	0.431	-0.419	0.064	0.14	1.079	-0.519	-0.005	0.272	0.269	0.401	0.189	-0.145	0.708	-0.258	0.09	0.298	0.074	0.257	0.034	0.07	0.224	-0.123	-0.253	0.177	-0.425	0.949	-0.06	-2.372	-1.041	-2.509	0.214	-0.915	0.187	-0.221	0.678	0.607	-0.062	0.194	-0.31	0.048	0.361	0.31	0.132	0.215	0.055	0.687	-0.216	0.072	-0.029	0.165	-2.369	1.112	-0.341	-0.722	0.718	0.095	-0.384	-0.813	0.991	0.188	-0.632	0.516	0.417	-0.072	-0.058	0.195	0.065	0.315	0.525	-0.709	-0.311	0.388	0.83	-0.115	-0.195	-0.214	0.009	0.403	-0.239	0.11	0.119	0.142	0.014	0.201	-1.031	-1.185	0.904	-0.028	0.187	0.009	0.062	1.104	0.002	0.064	0.503	0.36	0.73	-0.028	-0.041	-0.715	0.623	0.045	0.019	0.749	0.627	0.306	-0.205	0.622	-0.667	-0.05	-1.159
X46610	X52504	0.445	0.016	0.031	-0.411	-0.3	0.138	0.104	-0.55	0.349	1.762	0.092	-0.879	0.135	0.13	0.092	0.115	0.12	-0.101	-1.354	-1.631	0.609	-3.515	-0.737	1.459	0.325	-0.599	0.79	1.475	0.379	-1.279	-0.082	0.201	-1.838	0.049	0.184	0.286	-0.061	-0.0	3.513	-1.334	0.052	-0.365	0.249	0.016	-1.438	0.47	0.39	-0.319	-0.158	0.099	0.923	-0.492	0.258	-0.09	-0.297	-0.007	0.092	0.086	0.285	-0.554	-2.004	0.258	0.151	1.467	-0.111	0.277	0.089	3.667	0.069	0.698	0.117	0.175	0.137	1.519	0.183	-0.331	0.066	0.17	0.298	0.17	0.643	0.583	0.051	-1.406	-0.126	0.132	-0.086	0.334	-0.647	1.075	0.451	-1.804	-0.963	1.285	0.873	0.13	0.308	1.149	-1.815	-1.226	0.191	-0.634	0.138	0.166	0.113	1.291	0.277	0.353	-0.157	1.05	0.387	1.02	0.145	0.17	0.963	1.371	0.275	0.322	0.636	-0.121	-2.611	-0.003	0.496	1.235	-0.008	0.562	0.072	0.119	-0.123	0.174	-0.182	0.052	0.036	-0.239	0.061	0.071	-1.134	-0.636	0.151	0.095	0.445	0.452	0.129	-0.235	0.02	-0.303	-0.273	0.175	2.889	1.555	0.322	-0.258	0.094	-0.028	0.49	0.09	-0.066	0.42	-0.033	0.097	-1.075	0.267	0.177	-1.266	0.832	0.287	-0.228	-0.127	0.127	-0.74	-0.076	0.156	0.896	-0.762	-0.079	0.586	-1.025	0.009	0.7	0.221	0.095	-0.135	1.346	1.27	0.717	-0.073	-0.266	0.733	0.432	0.708	0.809	0.722	-0.536	-0.142	0.382	-0.842	-1.281	0.168	-0.008	-0.744	-2.06	-0.376	0.776	0.243	-0.692	0.07	1.074	0.172	-1.335	-1.777	0.125	0.466	-0.443	-2.381	-0.615	0.203	0.12	0.284	0.758	-1.243	1.576	-2.22	2.399	0.089	0.713	-0.464	0.604	-2.751	-0.957	1.125	1.347	3.385	0.942	-2.121	0.283	0.78	-1.4	-0.92	-0.092	0.558	0.963	3.02	0.442	-0.4	-0.331	3.637	-0.292	1.341	-1.421	0.078	0.583	0.121	-0.072	-1.244	-0.543	-1.293	-0.706	0.538	1.904	-2.69	0.817	0.83	0.03	-0.323	0.52	0.864	-0.663	0.717	4.212	0.287	0.13	-0.858	0.171	0.905	-2.797	-4.959	-0.046	0.411	-0.269	0.311	-0.562	-0.176	0.531	0.046	0.155	-0.596	0.182	0.411	-0.765	0.211	-1.655	0.075	0.688	-1.195	0.95	0.917	0.202	-1.326	-0.273	0.275	0.195	1.279	-0.385	0.377	1.972	1.348	0.62	8.725	0.429	0.097	0.036	1.666	0.201	0.224	0.008	-0.821	2.427	0.145	0.164	-0.85	-1.462	0.407	-0.12	-0.3	0.523	0.441	0.147	-0.303	-0.955	-0.013	0.106	0.106	0.788	0.222	0.058	0.557	1.042	-0.493	1.556	0.013	-0.483	0.474	0.896	1.038	-2.012	0.143	-0.273	1.506	2.955	-0.046	-1.172	-0.361	-0.526	0.062	-0.178	-0.053	-1.415	-0.189	-1.373	0.062	1.667	-0.748	-0.039	-0.023	-0.929	1.299	0.581	0.088	0.084	1.292	-1.495	0.005	-0.273	-0.37	0.425	-0.846	-0.037	0.364	-0.393	0.104	-2.003
X46610	X52640	-0.34	0.199	-0.01	-0.633	0.79	0.134	0.489	1.152	0.684	1.041	-0.003	0.522	-2.447	0.044	-0.208	0.004	0.105	-0.56	0.9	1.152	0.813	0.175	0.352	1.152	0.499	0.277	0.564	0.119	0.778	-0.35	1.478	0.086	1.152	-0.069	0.242	-0.341	0.62	-0.16	-2.648	2.359	0.124	0.918	-0.82	0.008	0.203	-0.776	-0.683	-0.92	-0.005	-0.153	-0.187	1.8	0.267	0.497	-0.414	-0.129	0.117	0.022	-0.226	-1.031	-1.576	-0.539	0.003	-0.249	-0.091	-1.245	0.031	5.525	0.031	0.403	-0.059	-0.257	0.705	2.236	0.197	-1.991	-0.366	-2.493	0.078	-1.246	-0.556	-0.301	-0.172	-2.337	2.476	-0.333	0.359	-0.09	-0.614	-1.61	0.54	-1.373	-2.286	1.018	0.364	-0.458	-1.075	-0.439	0.055	-0.065	-0.904	-0.6	0.322	0.183	0.41	3.848	-2.72	1.115	0.481	0.956	0.683	-2.747	-0.208	2.363	-0.185	-0.952	0.16	-0.581	1.152	-0.459	1.152	-0.153	0.278	0.914	0.284	-0.041	-0.245	0.316	-0.106	0.273	0.063	0.117	0.193	1.388	-0.114	0.002	0.982	-1.487	-0.83	-0.684	0.06	-0.302	0.129	-0.697	-0.026	-1.3	-0.369	0.168	1.152	1.152	-0.826	0.176	-0.079	0.563	0.651	0.087	0.896	0.091	-0.543	-0.087	0.761	0.976	0.144	0.628	0.596	0.089	-1.264	-0.403	-0.251	-0.717	0.1	0.138	-0.739	0.494	0.198	0.984	1.99	-0.283	-0.539	-0.258	-0.031	0.806	-1.676	0.961	0.101	0.308	-1.698	0.197	1.104	-1.128	1.086	1.121	0.748	-0.829	0.244	2.548	0.005	0.152	-0.647	0.583	-1.377	0.416	1.152	-0.075	0.952	-0.007	-0.876	-0.214	0.861	-2.231	-0.147	0.324	0.502	1.471	0.329	-0.223	1.138	-1.307	0.774	0.867	0.93	1.815	1.065	0.161	-0.8	0.159	-2.211	1.152	0.57	-0.644	-0.042	0.148	0.268	0.026	0.083	0.034	0.163	-0.367	0.024	-0.489	-0.255	-1.616	-0.869	-0.37	0.389	0.756	0.045	-0.678	-1.116	0.002	0.288	0.029	0.185	-1.712	-0.343	0.429	0.611	-0.114	-0.716	-2.169	-2.307	0.41	-0.148	-0.439	0.62	-0.458	0.837	-0.093	-2.024	-0.364	-0.004	-1.007	0.027	0.429	-0.401	0.613	0.354	0.322	0.321	1.152	0.899	0.279	0.406	-0.035	0.092	0.351	0.124	-1.493	-0.398	0.248	-0.066	-0.097	-0.578	-0.854	-0.908	0.315	-0.032	0.651	0.138	-0.695	0.575	0.424	-0.066	-2.188	0.969	0.983	0.132	-0.588	-0.296	0.023	-0.054	0.949	-0.206	0.037	0.188	-0.316	0.292	0.113	0.184	-0.273	0.878	-0.758	0.03	-0.329	0.172	0.466	-0.355	-0.879	1.042	0.188	-0.649	0.574	0.226	-0.01	-0.062	-0.154	0.559	-0.573	-0.212	-0.112	-0.536	0.481	-0.477	-0.707	0.573	-0.068	0.125	-0.133	-0.884	0.616	0.149	0.711	0.228	-0.023	0.127	-0.349	-0.173	0.519	-0.681	0.009	-1.895	0.047	0.106	0.212	0.544	-0.056	0.159	0.028	0.019	2.166	1.152	0.182	0.232	-0.273	0.692	-0.935	0.02	0.749	0.14	-0.049	0.369
X46610	X52655	0.158	0.057	0.117	0.816	-1.025	-0.102	0.432	0.215	0.681	-0.76	0.109	0.289	2.447	-0.048	0.08	0.135	-0.031	0.249	0.242	1.293	-0.738	3.958	1.035	1.293	0.406	0.416	-0.173	1.923	0.554	-1.146	-0.026	0.067	-0.061	-0.078	0.076	0.724	0.384	0.214	-0.924	0.231	0.172	-0.535	-0.038	0.061	1.234	0.787	-0.777	-1.068	0.14	0.075	0.647	-1.29	0.334	-2.647	0.134	0.19	0.08	0.085	-1.387	-0.537	-0.49	-0.604	0.487	1.06	0.138	-0.823	0.115	1.541	0.104	-1.663	0.718	-0.012	0.034	5.109	-0.239	-0.62	0.277	-0.362	0.328	-1.736	0.124	0.358	0.109	0.675	0.811	0.328	-0.924	0.14	1.664	0.129	0.074	-0.348	1.054	-0.552	0.349	-0.125	-0.922	0.905	-0.035	0.131	-0.698	-0.528	-0.536	0.16	-0.164	1.759	0.879	0.32	1.069	-1.845	-0.94	1.062	0.264	1.497	0.323	-1.914	0.162	-0.654	1.293	0.091	0.447	-0.231	0.377	1.043	0.219	-0.252	-0.171	0.057	0.401	0.188	0.825	0.023	0.018	1.078	0.013	0.032	-0.229	0.5	0.416	0.336	0.203	0.224	0.007	0.107	0.214	0.394	-0.401	0.746	-0.662	1.293	0.739	0.315	0.126	0.663	0.218	0.13	1.023	0.448	-0.609	0.229	-0.407	1.108	0.18	0.734	0.699	0.363	-0.071	0.838	0.075	-0.168	0.025	0.324	0.696	-0.026	0.562	1.117	1.864	-0.065	0.598	-0.334	0.114	0.07	1.114	1.092	-0.146	-0.108	-0.327	-0.01	1.242	0.239	1.223	0.578	0.196	-0.956	0.309	-0.794	0.425	0.204	-0.735	-0.143	0.511	0.291	1.293	-0.111	1.083	-0.218	-1.097	0.051	0.547	1.772	0.191	0.398	0.263	2.284	0.074	-0.004	1.277	-0.781	-0.145	-0.017	1.06	-1.545	1.202	-0.115	-0.842	-0.318	0.987	1.293	-0.112	0.186	-0.325	-2.039	-1.202	0.731	-0.422	-0.426	0.993	1.293	0.116	0.564	-2.42	0.256	-1.005	1.455	-1.179	-1.931	1.165	0.154	0.971	0.107	-0.686	0.127	0.047	1.004	0.856	1.097	-1.687	-0.415	-4.812	-2.673	0.538	-0.867	0.588	0.423	1.18	-0.422	0.961	0.634	-2.481	0.477	-0.269	-1.176	-0.336	0.034	-0.539	-2.285	-0.05	0.396	0.286	0.262	-0.624	0.636	-0.073	0.22	-0.902	0.066	0.219	-0.885	-1.203	0.313	1.035	0.075	1.219	1.097	0.941	0.44	0.135	1.076	-0.209	-3.663	-0.009	0.337	0.151	3.875	-0.359	1.115	0.086	0.589	0.154	0.534	0.522	-0.054	-0.244	-0.226	0.115	-1.565	-1.124	0.124	-0.534	-0.357	5.296	0.423	0.205	-0.861	0.282	0.557	0.528	-0.476	-0.544	-0.27	1.193	0.327	0.453	0.48	-0.042	0.43	-0.931	0.181	-5.054	0.295	-0.215	0.572	0.168	0.429	-0.606	-0.256	-0.053	-1.356	-0.138	0.722	-0.014	0.824	-0.196	0.314	0.644	-1.538	-0.867	0.615	-0.02	-1.103	0.374	1.293	0.151	-0.564	0.146	-0.129	0.898	0.102	0.019	1.718	-1.188	0.124	-0.0	0.057	0.672	1.293	0.121	0.025	-0.818	0.115	-1.528
X46610	X52665	-0.12	0.051	0.008	0.492	-0.102	-0.033	0.065	-0.058	0.058	0.344	0.036	-1.969	0.997	-0.12	-0.081	0.05	0.244	0.223	-0.578	1.671	1.164	0.388	0.61	1.671	-0.779	0.146	-0.061	0.527	-0.966	0.376	0.353	-0.093	1.671	-0.01	0.579	-0.004	0.796	-0.252	3.695	-1.546	-0.026	-0.196	0.007	0.016	1.587	-0.003	-0.927	-0.524	0.283	-0.091	0.773	-1.569	0.362	-0.306	0.409	0.187	-0.143	-0.01	1.494	1.046	0.755	-0.56	-0.089	1.338	-0.011	-0.086	0.005	-0.426	-0.014	0.56	-0.384	-0.067	0.075	-2.595	-0.354	0.615	0.075	-0.535	0.092	-0.062	0.188	0.767	0.016	-0.093	0.415	0.354	-0.401	0.214	0.199	-2.266	-0.474	0.136	-0.323	-0.023	-0.23	-0.208	-0.443	0.037	-0.019	-0.66	-0.782	-0.364	0.095	0.166	0.241	1.72	1.088	-0.276	-0.139	-0.555	0.558	0.106	0.231	0.153	-3.538	-1.329	0.057	-0.019	1.671	-0.105	-0.301	0.388	-0.523	-0.142	0.421	1.163	1.137	0.433	-0.012	-0.177	0.511	0.057	0.058	-1.5	-0.187	-0.048	-3.179	-0.216	0.115	0.091	-0.216	0.449	-2.024	0.313	-0.109	-1.844	-0.549	-0.131	-0.847	1.671	0.896	-0.023	-0.068	0.794	-1.413	0.102	-2.359	0.193	0.43	0.227	0.319	-2.785	-0.271	-0.108	0.843	0.128	-3.052	-0.337	-0.156	-1.038	-0.189	1.072	1.362	0.14	0.006	0.091	-0.108	-0.428	1.51	1.052	0.016	-0.268	1.416	1.027	-0.154	-0.194	-2.423	-0.269	-3.805	-0.587	0.255	-0.299	-0.403	1.792	-0.015	-0.74	-0.978	0.015	-0.942	0.254	-0.618	0.84	1.671	0.353	-4.209	-0.095	0.058	0.068	0.239	-3.096	0.049	-0.23	0.217	0.975	0.213	0.035	0.436	-0.757	1.106	1.245	1.338	-1.694	0.027	0.209	1.322	0.153	-0.232	0.409	0.047	1.363	1.511	-0.799	-0.58	-0.193	-0.346	-0.361	-0.054	0.844	-0.0	-0.209	1.739	1.957	0.04	1.026	-0.059	1.5	-0.403	0.607	0.799	-0.018	-0.01	0.008	0.006	0.094	0.136	-0.279	-0.629	0.009	-0.715	-0.563	0.446	0.626	0.196	-0.137	0.35	0.213	0.09	0.055	-0.305	0.39	-0.108	0.461	-0.16	-0.017	-0.677	0.457	0.074	-0.071	-0.016	-0.541	0.471	0.55	-0.161	-0.18	0.014	-0.008	-0.368	0.229	0.234	0.096	0.329	-0.074	-0.113	0.668	-0.136	0.372	-0.035	0.947	-0.658	0.057	0.298	0.131	0.087	-1.069	-0.471	-1.083	1.31	-0.677	-0.02	-1.309	-0.156	0.882	0.265	0.378	-0.45	-0.075	0.273	-0.162	-0.069	-0.068	0.302	0.677	-0.368	-0.143	-2.742	-0.135	-0.304	0.027	-0.275	-0.547	0.029	0.072	0.604	-0.001	-0.033	0.456	0.206	-0.119	0.79	0.776	0.073	-0.06	-1.529	0.032	-0.852	0.605	-0.376	-0.424	-0.018	-0.935	-0.188	0.277	0.23	-0.171	-0.846	0.13	0.243	0.18	-1.353	-0.006	1.144	0.13	0.014	-0.125	-0.124	0.091	0.103	-0.009	0.073	1.261	-0.027	-0.176	0.073	-0.11	0.099	-0.024	-0.089	-0.444	-0.224	0.006	0.054
X46610	X52792	0.055	0.208	0.107	-0.112	1.064	0.125	0.351	1.515	0.433	-2.295	0.133	0.588	-3.189	-0.002	0.206	0.201	0.202	-0.688	-0.585	0.999	0.677	2.434	-1.514	0.575	0.89	0.454	0.452	-0.239	0.036	0.56	0.352	0.194	0.816	0.085	0.188	0.101	0.09	0.013	0.964	-0.917	0.042	0.931	-0.255	0.182	0.918	0.64	1.613	-0.265	0.26	0.189	0.61	-0.45	0.344	-0.3	-0.595	-0.182	0.152	0.174	0.911	0.765	-3.411	0.528	0.558	-2.166	0.124	0.509	0.139	-2.022	0.165	0.548	0.172	0.585	0.216	2.711	-0.206	-0.107	-0.525	0.378	-0.11	0.438	0.213	-0.304	-0.355	0.767	3.263	0.202	0.387	0.473	-0.895	-0.453	-0.322	-1.042	0.495	0.106	1.19	0.332	0.763	0.398	0.506	0.777	0.966	1.059	-1.299	0.182	-0.086	-1.404	0.456	1.356	-0.547	1.038	-0.828	-0.881	0.126	-0.749	0.62	1.42	-0.253	-0.546	-1.157	-0.444	1.405	0.261	0.312	1.222	-0.041	0.542	-1.181	-0.199	-0.036	0.039	-1.722	0.208	0.054	-0.718	0.206	0.111	-2.436	-0.587	0.249	0.581	1.367	0.437	-0.311	0.106	-0.23	-1.683	0.423	1.119	1.515	0.916	0.537	0.795	0.041	-0.027	-0.442	-0.167	0.992	0.485	-0.788	0.031	-0.318	1.299	0.232	-0.412	-0.069	0.413	0.578	1.004	-0.075	-0.285	0.052	0.03	0.693	-0.099	-0.015	-0.756	-0.846	0.097	0.454	0.517	-0.038	-0.453	0.973	0.592	0.222	0.134	1.218	0.479	-0.669	0.825	1.434	1.063	-0.606	-1.057	0.303	-1.512	-0.191	0.215	0.65	-0.094	2.229	0.069	1.515	0.004	0.788	0.031	0.652	0.12	-2.0	0.957	0.261	0.334	0.493	-0.228	-0.626	0.234	0.697	-1.411	0.104	0.729	0.419	0.149	0.941	-0.085	1.053	0.358	0.975	-0.033	1.183	-0.122	-0.036	1.314	1.948	-1.271	0.196	0.811	-0.407	1.515	0.096	0.352	-2.143	2.498	0.424	1.852	0.45	-0.28	1.007	-0.202	-1.253	0.107	-1.986	0.2	-0.074	-0.262	0.407	1.043	0.982	0.289	-5.86	1.496	0.47	0.021	0.047	0.626	-1.601	1.203	0.992	-0.316	0.035	-0.237	0.628	1.528	0.487	0.14	-0.893	-0.298	-0.707	0.206	0.369	0.876	0.694	0.012	0.278	0.012	0.46	0.169	0.052	1.067	0.322	0.253	0.598	0.195	-0.4	0.326	1.659	-0.151	0.241	-4.015	0.161	3.113	-0.12	-0.111	-0.776	3.692	1.035	1.307	-0.069	3.788	0.396	-0.04	0.325	0.186	0.529	0.302	0.32	-0.041	0.062	0.21	0.364	-0.277	-1.615	1.019	1.5	-0.168	-0.981	-1.06	0.408	0.271	-2.464	0.764	1.434	0.277	0.969	0.484	0.051	0.734	1.067	-0.977	0.981	0.675	0.128	-1.542	-0.223	-0.526	-0.189	0.334	0.164	2.405	3.042	0.377	0.442	0.0	-0.408	0.158	2.215	-0.008	-0.693	0.192	0.442	-0.02	1.944	0.463	0.185	0.266	0.339	0.734	-1.275	0.182	0.122	-1.029	0.933	-0.625	0.073	-1.959	0.131	1.004	0.095	-2.877	0.723	0.185	2.404
X46610	X52848	0.2	-0.091	-0.09	0.57	0.602	-0.328	-0.394	1.735	-0.441	0.69	-0.276	-0.27	-0.472	-0.292	-0.302	-0.233	-0.515	-0.285	0.657	-0.426	0.121	-0.231	1.349	-0.01	-0.498	-0.113	0.272	1.561	-0.305	-0.74	-0.903	-0.294	-1.657	-0.06	-0.304	-0.467	-0.13	-0.234	-1.429	1.757	-0.3	-1.179	-0.323	-0.253	-1.814	-0.38	-0.915	0.287	-0.181	-0.185	-0.486	-0.226	-0.388	-0.61	-0.368	-0.324	-0.178	-0.287	-0.633	-0.995	0.145	-0.459	-0.032	-0.872	-0.306	-0.717	-0.229	-1.34	-0.036	0.186	1.06	0.057	-0.803	-0.549	0.008	-0.563	-0.008	-0.252	-0.383	-0.286	-0.772	0.042	-0.226	-0.218	-1.141	-0.203	-0.42	-0.487	0.097	0.162	-0.279	0.844	-0.208	-0.41	-1.294	-0.088	-0.118	-1.341	-0.542	-0.146	-1.62	-1.081	-0.753	-0.133	0.126	-0.671	1.063	0.876	0.369	0.967	0.935	0.406	-0.005	-0.543	-0.581	-2.22	-0.347	-0.467	0.927	-0.142	0.161	-0.303	-0.216	-0.589	-0.292	0.122	-0.621	-0.141	-0.399	-0.219	0.693	-0.312	-0.253	-1.121	0.066	0.008	0.075	-0.895	-0.464	-0.175	-1.261	0.057	0.579	-0.147	-0.102	-1.534	-0.55	0.277	-2.711	-0.305	-0.902	-0.246	-0.258	0.035	0.883	0.043	0.025	-0.358	-0.67	-0.306	-0.466	0.446	-0.095	0.441	-0.018	-0.387	-1.031	-0.224	-0.164	-0.581	-0.284	-0.569	-0.645	-0.529	0.437	-0.236	-0.813	-0.327	-0.307	-0.51	-0.118	-0.075	0.239	-0.156	-0.363	-0.318	-1.083	0.775	-1.5	-0.05	-2.114	0.56	-0.514	-0.832	-0.336	-1.126	-0.565	-0.195	-0.875	-0.595	-1.054	-0.128	0.289	-0.119	0.513	-0.326	0.029	-0.171	-0.936	-0.547	-0.299	0.381	-0.284	-0.694	-0.573	-0.273	-0.571	-0.968	0.697	0.445	1.345	-0.843	-0.257	-0.121	-0.623	-0.909	-1.404	-1.693	-0.32	-0.018	-0.152	-1.859	-0.491	-0.63	-0.255	-0.913	0.568	-0.524	1.754	-0.601	-1.092	-1.003	-0.855	-0.681	-0.192	-1.793	-1.747	-0.662	-0.967	-0.077	0.066	-0.161	-0.259	0.522	-0.297	-1.564	0.408	-0.058	-2.789	-0.98	0.227	0.856	0.296	-0.546	0.134	-0.666	-0.396	-0.049	-2.103	-0.95	-0.678	-0.828	0.157	0.573	0.439	1.119	0.113	-0.422	-0.222	1.168	0.199	-0.192	-0.704	-0.424	-0.16	0.421	0.094	0.716	-1.304	-0.274	-0.66	0.25	-0.636	-1.406	-0.772	-0.787	-0.322	0.375	1.064	0.685	-0.208	-1.024	-0.139	-1.001	-2.017	-1.972	-0.774	-1.62	-0.432	-0.628	0.117	-1.886	-0.299	-0.279	-0.233	-0.167	-0.462	-0.299	-0.135	0.097	0.249	0.183	0.137	2.722	0.681	0.006	-0.533	-0.429	-0.717	-0.105	0.039	-0.865	-0.01	-0.143	-0.225	0.555	-0.797	0.029	-0.419	-0.359	-0.405	-0.456	1.333	1.588	-1.012	-0.405	-0.266	-0.723	-0.071	-0.072	-0.145	-0.493	-0.02	-0.23	0.152	-0.308	0.053	0.517	-0.172	-0.224	-0.931	-2.302	-0.281	0.218	-0.154	0.035	-0.71	-0.193	-0.088	-1.282	1.3	0.003	-0.093	-1.494	0.663	-1.095	-0.356	0.499	-0.101	-0.194	-0.834
X46610	X52863	0.474	0.278	0.165	0.091	0.751	-0.176	0.388	0.571	-0.084	0.93	0.185	0.602	0.302	0.222	0.297	0.116	0.469	-0.29	0.196	1.048	0.691	-1.715	0.41	1.048	0.816	-0.213	-2.446	2.247	0.253	0.577	0.353	0.19	1.048	0.162	0.066	0.49	0.182	0.156	1.27	-0.956	0.261	0.72	1.312	0.244	0.824	0.646	0.054	-0.647	0.161	0.267	0.429	-0.313	0.282	0.582	-0.267	0.204	0.198	-0.057	0.923	-0.022	-0.234	0.343	0.446	0.415	0.112	0.389	0.242	1.711	0.262	0.505	0.223	-0.896	0.956	-0.846	0.062	-3.58	-0.217	0.622	0.2	0.467	0.352	-0.489	0.298	0.919	-1.581	0.369	0.427	0.124	-0.296	-1.133	0.009	-1.082	0.501	-0.585	1.012	0.349	0.707	0.803	0.616	0.662	0.856	0.503	0.546	0.075	0.134	-0.137	0.785	0.938	-0.418	-2.38	-1.284	0.797	0.303	0.878	-2.593	0.999	0.249	0.33	1.048	-0.315	1.048	-0.21	-0.622	0.893	0.299	0.419	0.81	0.28	0.304	0.262	-0.359	-2.422	0.261	-0.435	0.037	0.264	0.528	0.523	0.412	0.879	1.014	-1.085	2.159	-0.575	0.271	0.715	0.518	0.459	1.048	0.748	0.688	0.244	0.264	0.634	0.644	0.258	0.436	0.433	-0.093	0.313	0.53	0.54	0.296	0.304	0.66	0.344	0.769	-0.58	0.296	1.142	0.132	0.541	0.68	0.063	-0.282	-5.653	-0.785	0.028	0.946	1.621	0.125	0.529	0.336	0.807	0.635	0.184	0.742	-0.198	0.917	0.644	1.007	0.286	0.1	-0.045	0.348	0.309	-0.192	0.296	1.135	0.343	0.064	0.284	1.048	0.273	0.893	0.269	0.886	0.111	1.956	-1.054	0.301	0.429	0.457	-1.748	0.192	0.298	0.978	0.14	-0.092	0.861	-0.051	1.841	0.958	0.306	0.748	0.672	0.857	1.048	1.952	0.218	0.972	3.068	1.38	0.416	0.021	1.072	0.354	0.699	0.254	0.542	4.601	1.151	0.258	0.507	0.4	-0.367	0.971	-0.198	-0.563	0.262	-1.96	0.155	0.225	0.868	0.402	0.928	-1.055	-0.232	-3.754	-1.885	-3.993	-0.47	0.445	0.244	0.98	1.938	0.84	0.475	-0.219	0.676	0.566	-0.46	0.563	-0.601	1.048	-0.894	0.417	0.314	0.435	1.048	0.65	0.089	0.783	-0.287	0.564	0.359	0.291	0.834	1.048	0.343	0.889	0.054	0.156	0.928	0.503	0.947	0.239	-1.33	-0.133	0.811	0.387	-0.608	-0.205	-0.085	-0.144	0.542	0.113	4.396	0.143	0.54	0.409	0.698	0.315	0.439	0.327	0.665	-0.296	-0.807	0.435	0.351	-2.391	1.048	1.287	-0.637	0.657	0.284	0.317	-0.314	0.402	0.71	0.134	0.349	0.798	0.459	0.087	0.473	0.387	0.226	0.982	-0.657	0.706	0.432	-0.181	0.33	-1.43	0.32	-0.57	1.536	0.538	0.508	0.115	0.748	-1.663	0.053	-0.125	-0.701	0.925	0.384	0.567	0.268	2.505	1.048	0.228	0.339	-1.767	0.259	0.532	0.2	0.256	-1.349	0.83	0.189	0.32	0.854	0.085	0.764	0.122	0.139	-0.332	0.281	-0.158
X46610	X52865	-0.184	0.036	-0.088	-0.457	-0.093	-0.17	-0.234	0.726	-0.292	-0.891	-0.055	-0.515	1.815	-0.124	-0.086	-0.04	-0.173	-0.267	0.535	0.726	-0.744	2.434	1.391	0.726	-0.4	-0.302	-1.271	0.724	1.2	-0.417	-0.479	-0.212	0.726	-0.071	-0.081	0.023	-0.117	-0.105	-0.159	-0.696	-0.002	0.149	-0.559	-0.087	-0.158	-1.669	-0.484	1.83	-0.237	-0.101	-1.401	1.048	-0.066	0.247	-0.332	-0.107	-0.029	-0.09	-1.523	1.767	-0.57	0.398	0.183	-0.549	-0.082	-0.766	-0.062	1.399	-0.062	-0.266	-0.31	-0.32	-0.183	1.566	-0.224	-0.036	-0.304	-0.006	0.575	-0.283	0.435	-0.224	-0.196	-0.821	-1.146	-0.083	-0.17	-0.197	0.114	-0.529	0.098	-0.839	-0.528	0.257	0.682	-0.108	-0.663	-1.557	0.05	0.423	-0.105	0.548	0.449	0.036	-0.107	-0.545	0.429	-1.155	-0.413	0.577	-0.509	-0.169	0.05	0.487	0.097	-0.854	-0.132	-0.428	0.726	0.403	0.726	-0.285	0.454	0.546	-0.015	-0.603	-1.299	-0.419	-0.35	-0.148	0.397	0.104	-0.151	0.672	-0.098	-0.087	0.018	-0.419	-0.016	-0.485	-0.96	-0.09	4.973	-0.177	-0.123	0.819	0.117	1.657	-1.7	0.099	0.341	0.306	-0.072	0.292	-0.516	-0.115	-0.004	0.241	0.149	-0.17	-0.078	-0.817	-0.074	0.338	0.315	0.139	-0.163	-0.206	0.049	-0.184	0.226	0.426	-0.596	0.362	0.351	0.16	-0.66	0.083	-1.187	-0.564	-0.101	-0.439	0.372	-0.024	-0.065	-0.156	-2.023	-1.476	-0.884	-0.751	-1.876	0.702	0.154	-0.085	-0.062	0.175	-0.873	0.016	0.134	0.146	0.618	-0.114	0.726	0.087	-0.236	0.255	-1.74	0.102	0.337	-1.211	0.05	0.129	0.383	-1.313	-0.382	-0.03	0.715	-0.418	0.443	0.511	0.557	1.253	0.219	0.022	-0.748	-0.113	0.052	0.199	-0.223	-0.358	0.0	-0.63	-0.353	-0.108	-0.316	-0.483	0.213	0.726	2.003	-0.376	-0.439	-0.952	-0.482	-0.32	-0.064	-0.383	0.293	-0.482	-0.374	-0.08	0.206	-0.11	0.037	0.206	0.418	0.584	-0.858	-0.284	-2.041	-0.797	0.662	-0.904	0.19	-0.301	0.643	-0.737	0.377	0.274	-0.916	0.127	0.198	-0.274	0.194	0.459	0.726	0.205	0.149	0.128	0.127	0.726	0.355	-0.32	0.373	-0.181	0.152	-0.126	0.007	-0.467	0.233	-0.086	0.155	-0.117	0.05	0.073	-0.606	0.223	-0.159	-1.364	-0.653	-1.45	0.301	-0.292	0.005	-1.194	-5.155	-5.04	-0.497	-1.43	-0.218	0.065	0.076	0.3	0.037	0.168	0.069	0.186	-0.455	-0.01	0.131	0.146	-1.375	0.726	-0.626	-0.269	0.167	-0.012	-0.298	-0.59	0.641	-0.142	-0.331	0.3	0.522	-0.267	-0.104	0.324	0.456	0.567	0.646	-0.345	-0.08	0.015	0.552	-0.498	-1.069	-0.233	0.023	-0.731	-0.554	0.33	0.061	0.397	0.014	0.049	-0.743	-0.541	0.387	0.119	0.166	-0.045	-0.273	-0.236	-0.031	0.055	0.116	0.329	0.277	-0.072	-0.087	-0.802	0.726	-0.028	0.068	0.503	0.383	-0.096	-0.171	0.168	-0.381	-0.036	-0.647
X46610	X52892	0.362	-0.195	0.087	-0.264	0.658	-0.117	0.136	0.918	-0.226	0.839	0.086	-0.119	-2.117	-0.0	0.178	-0.005	-0.25	-0.405	0.738	0.918	-3.093	-1.782	-0.238	0.918	-0.381	-0.24	0.414	-0.833	1.167	-0.885	0.879	-1.051	-2.799	0.067	0.138	-0.223	-0.165	0.027	7.185	1.318	0.07	0.643	-0.074	0.07	0.878	-1.793	0.412	-0.712	-0.218	0.034	0.327	5.555	-0.131	0.44	-0.283	0.036	0.061	0.043	-2.425	-0.809	0.358	0.004	0.369	-4.443	0.025	0.44	0.078	4.666	0.069	0.368	0.032	-0.433	-0.094	-1.553	0.202	0.806	-0.243	0.642	-0.186	0.344	0.552	0.358	-0.659	-0.473	-1.754	0.039	0.335	0.449	0.893	0.565	-0.035	0.08	0.756	-0.487	0.877	0.347	0.603	0.655	-0.419	0.016	-0.674	0.75	0.506	0.186	0.125	-1.474	0.637	0.374	-0.401	0.778	-0.295	-0.703	0.215	-0.852	-1.549	-2.167	0.161	0.184	0.918	-0.198	0.918	0.234	0.073	0.748	-0.012	0.675	0.425	-0.421	-0.082	-0.032	0.302	0.109	-0.036	1.658	0.194	0.1	0.232	0.619	0.32	-0.255	0.879	0.31	-0.397	-0.149	0.078	0.298	-0.16	-0.396	0.918	-0.943	0.541	0.504	0.044	0.489	0.139	-0.012	-0.26	-0.82	0.504	0.191	0.653	0.366	0.167	-1.882	-0.189	-0.089	-0.936	-0.631	0.396	1.626	0.004	-1.024	-0.073	1.292	-0.485	-0.173	1.173	0.118	0.842	-0.241	0.02	0.329	-1.712	-0.289	-0.102	0.184	-0.194	0.803	-1.69	0.699	0.352	-0.289	0.643	1.443	-2.525	2.256	-1.177	0.174	0.965	-0.282	-1.115	0.276	0.918	0.258	-0.385	0.289	-0.161	-0.145	5.378	0.019	0.239	0.308	-0.162	-2.167	0.007	0.174	-1.028	4.228	-0.3	0.714	0.3	1.051	0.631	0.181	1.462	-1.334	0.239	0.918	-0.339	-0.24	0.872	1.329	0.311	-0.424	-0.149	-0.254	-0.114	0.918	0.047	-0.048	2.933	-1.333	-0.668	0.358	0.133	-1.321	-0.095	-0.505	2.009	0.023	0.46	0.115	0.2	0.562	0.408	0.785	-1.148	-0.256	-0.858	1.352	0.316	-0.934	0.103	-0.304	-0.429	0.461	0.059	0.47	0.83	0.53	0.425	-0.788	0.149	0.005	0.918	0.918	0.331	0.306	0.183	-0.259	0.737	-0.109	0.635	-0.042	0.462	0.171	0.211	0.687	0.411	0.249	0.013	0.053	0.414	0.785	-0.467	0.805	-0.047	-2.306	-0.876	-2.557	0.202	-0.731	0.329	-1.867	0.788	0.798	-0.527	-1.211	-0.186	0.027	0.393	0.267	0.427	0.412	0.237	0.614	-0.751	0.143	0.354	-0.269	-0.417	0.918	-0.138	0.382	0.639	0.161	-0.234	1.522	-0.431	0.106	0.179	0.498	0.725	-0.192	0.091	0.524	0.66	0.281	0.844	-0.582	-0.027	0.316	0.755	-0.0	-1.579	0.043	0.211	-0.511	0.187	0.53	-0.11	-0.065	0.316	-0.212	1.862	-0.352	0.782	0.16	-0.136	0.074	-1.59	0.918	0.024	0.153	-0.524	0.529	0.365	0.089	0.046	-1.675	0.918	0.197	-0.431	-2.277	-0.637	0.918	0.111	0.396	0.115	0.145	-1.036
X46610	X52906	-0.043	0.18	0.153	0.489	-0.181	-0.273	0.197	0.475	0.235	0.627	0.151	0.183	6.474	0.154	-0.21	0.119	0.217	0.37	0.892	0.238	-0.308	-1.065	-0.424	0.246	0.346	0.075	-0.078	0.818	0.341	-0.625	0.076	0.165	-0.486	0.121	0.058	0.111	0.561	0.213	0.066	0.17	0.08	-0.256	0.641	0.152	0.48	0.106	0.338	0.38	0.134	0.119	-1.085	1.099	-0.911	0.17	0.072	0.152	0.133	0.155	0.36	-0.591	-0.502	0.536	-0.186	-0.622	0.097	0.361	0.14	1.97	0.155	-0.706	-0.071	0.088	-0.108	1.474	0.185	0.464	-0.043	0.349	0.327	0.222	-0.061	0.444	0.107	-1.124	0.481	0.263	0.275	0.537	0.965	0.284	-0.018	2.144	-0.535	-1.73	0.611	0.098	0.107	-1.424	-0.128	-0.143	-0.124	-0.07	0.704	0.181	0.105	-0.658	0.166	-0.825	-0.0	-0.802	-0.786	0.245	0.165	0.143	-0.099	0.427	0.087	-0.166	-0.4	0.412	-0.178	0.041	0.357	0.382	0.113	-1.469	-0.042	-0.168	0.124	0.187	0.354	-0.172	0.142	-1.082	0.205	0.143	-0.628	0.224	0.165	0.122	0.85	0.361	1.304	-0.158	0.113	-0.559	0.088	0.701	-2.336	-0.688	0.513	-0.197	0.163	0.337	0.601	0.163	0.484	0.522	-0.155	0.008	0.157	0.34	0.213	0.419	0.337	0.344	0.572	-0.871	0.273	0.494	0.056	-0.031	-0.011	0.11	-0.262	0.76	0.113	-0.129	0.754	0.124	0.067	0.656	0.694	0.487	0.204	0.133	-0.598	0.367	0.855	0.118	1.248	0.159	0.459	-0.403	0.218	-0.178	1.087	-0.054	0.216	0.707	2.022	-0.15	-0.32	0.0	0.594	-0.121	-0.828	0.233	0.422	1.572	0.043	0.406	-0.12	0.412	-0.262	0.214	1.321	0.305	0.291	0.226	0.69	0.914	1.015	0.231	0.947	-0.309	0.251	0.165	-1.358	1.285	2.014	2.23	2.133	-0.871	0.727	-1.002	1.18	1.544	-0.016	-0.715	2.815	-2.464	0.675	-1.154	0.538	1.486	-2.815	-0.998	1.657	-0.001	-0.385	0.175	0.257	-0.617	-1.935	1.306	-2.138	-0.555	3.365	-3.374	1.544	1.291	0.683	0.012	1.407	1.046	-0.378	0.739	1.048	0.364	-0.337	0.727	-0.638	0.024	1.544	1.544	0.491	0.447	-0.003	1.544	1.22	0.459	0.196	0.426	0.725	0.487	0.276	1.129	1.544	-0.401	1.231	-0.143	-0.848	0.102	0.363	-1.63	0.173	7.529	1.251	1.975	-1.265	-1.399	0.488	-3.407	1.311	-3.34	-1.038	-4.512	0.241	-1.585	-0.007	1.284	0.475	0.232	-0.282	0.999	0.463	-0.351	-0.368	-0.823	-4.236	1.544	-1.407	0.92	-0.139	0.645	-0.517	-1.303	1.404	-1.073	-0.953	0.79	-0.954	-0.441	0.16	-0.647	-0.246	-0.258	1.411	0.778	-0.784	0.664	1.251	0.571	-2.899	0.342	0.276	-1.725	-2.321	0.847	0.742	0.973	0.464	-0.473	1.269	-1.952	-1.109	-0.281	1.309	-0.381	-2.919	1.544	0.117	0.153	0.75	-0.601	1.063	0.024	-0.266	2.09	1.544	-0.813	0.323	1.166	0.948	1.544	-0.264	-0.718	1.172	0.159	2.35
X46610	X52909	0.159	0.114	0.12	0.248	0.413	-0.094	0.229	0.291	-0.792	-0.473	0.108	-0.329	-0.379	-0.244	0.123	0.147	0.367	0.419	0.065	2.099	0.221	0.457	2.237	2.099	0.351	-0.827	-1.077	0.451	0.567	-0.62	0.747	0.015	2.099	-0.078	0.148	0.488	0.365	0.264	7.04	0.242	0.132	-0.134	-0.291	0.118	0.458	-0.332	0.414	1.524	-0.005	-0.273	0.259	0.51	-0.371	-0.119	-0.928	0.213	0.162	-0.137	-1.647	1.348	-1.963	0.465	0.675	-0.674	0.125	-1.124	0.119	1.904	0.075	0.673	0.081	-0.01	-0.045	4.041	-0.566	0.341	-0.833	-0.192	0.466	0.032	0.526	0.343	-0.448	0.327	1.681	0.264	0.404	-0.065	0.612	0.139	0.233	1.766	-2.238	0.559	0.303	-0.378	-2.369	0.664	-0.102	0.344	-0.11	-0.283	-0.811	-0.042	0.276	2.009	1.361	-0.67	1.045	-0.29	-2.036	-0.97	0.29	1.397	-0.379	-1.698	0.179	0.294	2.099	0.736	2.099	0.125	-0.117	1.651	0.1	-1.112	-0.215	-0.038	-0.389	-0.322	0.46	0.228	0.125	0.53	0.013	-0.002	-0.251	0.319	-0.008	-0.071	-1.409	0.217	1.881	-0.279	0.062	-0.893	0.022	0.838	2.099	0.354	1.114	1.018	0.109	0.981	0.214	0.121	0.694	-0.811	0.625	0.176	0.063	-1.953	0.196	0.075	1.044	0.092	-0.416	-1.108	-0.605	-0.462	0.175	0.07	-2.804	1.27	0.03	-0.297	1.206	0.266	-0.05	-0.013	0.109	0.773	-0.889	0.16	-0.048	-0.344	-0.011	0.649	0.401	1.522	0.356	0.074	0.365	0.143	0.198	0.994	-3.018	0.187	0.281	0.161	-0.673	0.325	2.099	0.397	-0.551	0.101	-0.765	0.043	2.243	-0.596	0.004	-0.368	0.541	-2.843	0.043	0.08	0.402	-1.169	0.515	1.562	1.391	0.129	-2.71	0.128	-0.11	0.045	-0.741	-0.177	-0.216	0.508	-0.139	0.958	0.978	0.067	0.556	0.168	1.049	0.01	0.082	-0.516	0.347	-1.781	0.645	0.238	-0.504	2.844	-1.04	0.627	1.129	0.113	-0.383	0.147	-0.031	0.115	0.518	-0.448	-0.887	0.08	-8.172	-0.747	1.457	-0.81	0.851	0.02	0.562	-0.585	0.596	0.015	0.93	0.719	-0.013	0.168	-0.354	0.218	0.881	0.075	0.205	-0.247	0.396	1.246	0.9	-0.084	0.117	-0.631	-0.32	0.388	0.233	-1.114	0.186	-0.117	-0.324	0.03	0.328	-0.607	0.4	0.852	0.124	0.451	-2.012	0.219	0.806	0.47	0.34	-0.749	0.704	-2.873	0.061	-1.787	0.111	0.523	0.522	0.848	0.121	0.296	0.25	0.201	1.093	0.006	-0.426	-0.024	-2.819	1.309	-0.871	0.722	-0.898	-0.289	-0.812	-0.546	0.035	-0.358	-0.003	0.452	0.795	-0.016	0.053	1.068	0.756	1.179	1.282	0.971	-0.089	0.05	1.022	0.508	0.223	0.263	0.112	-0.284	-3.188	0.191	0.363	1.264	0.241	-0.053	0.104	0.262	0.195	0.723	-1.287	0.121	-1.566	0.717	0.057	0.092	0.102	0.453	0.016	0.111	0.033	-0.098	2.099	-0.337	0.343	1.543	0.807	-0.612	0.022	0.431	-0.221	0.139	-0.103
X46610	X53097	-0.606	0.066	0.028	0.642	0.842	-0.065	0.011	-0.129	-0.381	0.641	-0.048	-0.662	1.308	-0.085	-0.212	-0.002	0.375	-0.16	-1.021	1.239	-1.877	1.079	2.164	1.239	0.693	-0.212	-0.048	0.772	0.18	-0.072	-0.564	0.057	-1.92	0.005	0.162	0.437	-0.774	0.04	4.608	1.596	0.039	-1.159	0.849	-0.02	0.055	0.359	-0.406	2.734	-0.101	-0.028	-1.449	0.55	0.075	-0.63	0.019	-0.024	0.179	0.017	0.545	-0.023	-2.984	-0.052	-0.202	-0.129	-0.109	-0.056	0.02	4.517	-0.042	-0.574	0.449	0.485	0.1	3.016	-0.069	0.437	0.51	-1.377	0.263	-0.059	0.211	0.018	-0.02	0.491	-0.719	0.268	-0.009	0.592	0.668	-1.708	0.827	0.527	0.303	-2.126	0.712	-0.033	-0.822	0.837	-0.626	0.046	0.918	0.047	0.386	-0.188	0.125	1.506	0.811	0.106	-0.603	-0.117	-1.118	0.997	0.208	-0.477	-0.297	-4.259	-0.212	-0.631	1.239	1.548	-0.217	0.116	-0.019	0.977	-0.046	-1.034	-1.953	-0.357	-0.19	-0.127	0.102	0.296	-0.024	0.893	-0.134	-0.005	1.052	-0.765	-0.313	0.4	-0.907	0.339	3.332	0.024	-0.003	0.34	-0.081	0.449	-2.025	0.401	0.67	0.615	0.014	0.594	0.105	-0.096	0.452	-0.362	0.295	-0.168	-0.091	0.243	0.142	-0.149	0.63	-0.211	0.054	1.036	-0.17	-0.505	-0.026	0.799	0.427	0.464	-0.96	-1.407	0.4	-0.051	0.292	0.887	0.049	-0.01	1.051	1.029	0.159	-0.14	0.193	-0.525	1.185	0.903	-2.511	-0.894	0.323	0.527	-0.033	-1.335	-1.536	0.151	-0.701	-0.017	-0.283	0.166	1.239	0.267	-2.408	0.09	-0.07	-0.221	2.463	-2.346	0.259	0.336	0.709	-2.62	-0.546	0.151	0.257	-1.393	-0.75	0.926	0.995	1.607	-1.441	-0.074	0.63	0.092	-3.488	-0.183	-0.442	0.425	-1.015	-1.787	0.128	-1.302	-0.424	-0.736	0.484	0.441	0.046	-0.186	1.999	0.64	-0.383	-0.842	0.034	-0.94	-0.179	-0.004	-1.194	-0.01	0.24	0.032	0.049	-0.23	0.787	-0.3	-0.793	0.045	-5.68	-0.294	0.253	-1.037	0.521	-0.174	1.119	-1.243	-0.026	-0.035	-2.134	0.154	0.451	0.385	0.498	0.849	1.239	0.024	0.307	0.334	0.333	0.826	0.961	-0.432	0.358	-0.294	0.019	0.107	0.201	0.884	0.425	0.254	0.97	-0.116	0.314	0.893	0.135	0.462	-0.146	-2.764	-0.651	-3.022	0.438	-0.184	0.155	-0.123	-4.214	-4.09	-0.762	-2.959	-0.099	-0.114	0.456	0.757	0.505	0.231	0.184	0.776	1.516	0.108	0.253	0.21	1.384	0.667	-0.56	0.433	0.813	0.127	-0.253	-0.945	0.15	0.701	0.479	0.607	0.401	-0.336	0.017	0.644	0.844	1.008	1.123	0.55	-0.268	-0.106	0.987	-0.265	-1.989	-0.275	0.105	-0.305	-0.909	0.653	0.568	-0.111	0.347	0.031	-0.015	0.459	1.029	0.547	-0.065	0.067	0.08	-3.256	0.011	0.017	-0.198	0.651	0.308	0.009	-0.009	-2.094	1.239	-0.002	-0.076	0.915	0.735	1.239	-0.093	0.796	-0.009	-0.063	0.104
X46610	X53127	0.421	0.004	0.033	1.232	0.002	0.097	-0.122	1.421	0.02	1.673	0.034	0.386	-0.303	0.054	0.079	-0.047	-0.286	0.204	0.412	-0.304	-0.034	-0.045	0.568	-0.422	-0.42	0.068	0.299	-0.472	0.661	-0.315	0.023	0.076	-0.932	0.028	0.042	-0.234	0.354	0.07	2.343	0.106	-0.025	0.74	1.496	0.029	0.095	-0.279	0.536	1.285	-0.08	0.053	-0.622	0.191	0.033	-0.314	-0.082	-0.019	0.059	0.041	-0.296	-0.097	0.095	-0.283	0.266	0.267	-0.065	-0.16	0.03	2.3	0.014	-0.545	-0.187	0.096	0.166	0.308	0.101	0.396	-0.025	-0.012	0.208	-0.233	-0.142	0.846	-0.056	-0.84	0.252	0.039	-0.02	0.211	0.267	0.017	-0.054	0.6	-1.157	0.789	0.242	-0.171	-0.182	-1.662	0.183	-0.162	0.58	-0.709	-0.372	-0.123	0.064	0.536	-0.17	-0.541	-0.214	-0.192	-0.65	-0.751	-0.104	0.717	0.514	0.293	0.159	0.156	1.417	0.075	0.22	-0.109	0.25	0.977	0.009	-0.625	0.271	0.184	-0.242	0.009	-2.271	0.189	-0.056	0.142	-0.052	0.03	-0.517	-0.19	-0.35	0.596	0.223	0.464	1.064	-0.192	-0.083	-1.513	-0.305	0.86	-3.0	1.025	0.588	-0.182	0.053	0.424	0.589	-0.008	-0.823	-0.776	-0.138	0.103	-0.298	-4.196	0.251	0.104	0.701	0.405	0.462	-0.252	-0.109	-1.237	-0.022	0.542	-0.39	0.574	0.562	-0.713	-0.565	-0.105	1.143	0.321	-0.038	-0.589	0.797	1.574	0.258	-0.096	0.393	0.457	-3.432	1.078	-2.023	0.539	-0.289	-0.874	0.074	-1.527	-1.16	-0.071	-0.604	0.468	-0.88	-0.264	0.175	-0.138	-0.027	-0.039	0.379	0.166	0.045	-1.224	0.032	0.509	0.206	-3.071	-0.276	0.136	-2.793	-0.65	-0.911	0.451	1.466	0.642	-0.833	0.224	4.644	-0.099	0.231	0.078	-0.032	0.024	0.951	0.672	0.321	-0.354	2.099	-0.459	1.022	-2.458	0.039	0.329	1.796	-0.281	0.206	0.419	0.038	3.304	-0.803	0.012	0.0	0.021	0.151	0.001	-0.037	0.028	0.022	-0.072	-0.666	0.339	-3.115	12.044	1.514	0.248	-2.493	-0.422	0.591	1.276	0.438	-0.054	-0.95	0.178	-0.102	-0.374	0.281	0.733	-0.334	1.452	0.025	0.35	0.323	1.028	0.923	-0.406	0.135	-0.145	0.175	0.294	0.286	2.297	0.237	-0.036	-0.329	0.063	-0.515	-0.2	0.086	0.014	-0.012	-0.613	-0.067	-4.735	0.489	-0.674	-0.634	-1.072	-0.883	-3.979	-0.182	-0.159	-0.068	0.177	0.538	0.914	0.61	0.61	0.172	-0.322	0.166	0.067	0.308	-0.119	-1.117	0.682	0.169	0.078	0.683	0.072	-0.689	-0.508	-0.004	0.258	0.16	0.295	1.236	-0.062	-0.048	1.12	0.352	0.487	1.051	-0.531	-1.658	-1.731	0.776	0.512	-1.686	0.271	0.141	0.15	0.045	0.608	0.306	-0.057	0.282	-0.082	-0.506	-0.008	-0.236	-0.943	-1.053	-0.051	0.523	-2.508	-0.682	0.024	0.022	0.755	0.184	0.023	0.019	-1.341	1.538	-0.031	0.191	-0.414	0.15	0.001	0.05	-0.053	0.234	0.115	1.495
X46610	X53157	0.5	0.181	0.046	1.422	1.012	-0.269	0.159	0.705	0.546	1.337	0.043	-0.34	1.437	-0.098	-0.148	-0.106	0.195	-0.736	1.155	1.482	-0.397	0.914	1.41	1.482	0.665	-0.48	-0.236	1.22	0.876	-1.642	0.699	-0.136	1.482	0.035	0.042	0.156	0.792	-0.218	3.555	-1.412	0.15	1.178	-1.072	0.029	-0.854	-0.47	-0.894	-1.202	-0.135	-0.014	-1.191	0.906	-0.268	-0.045	-0.546	0.151	0.168	-0.028	-1.641	-1.345	-1.607	-0.708	0.512	-1.202	0.005	-0.767	0.029	3.523	0.037	-0.586	-0.497	-0.177	-0.766	3.158	-0.31	-0.611	-0.484	-0.237	0.505	-0.729	-0.731	-0.036	-0.115	-0.458	1.89	-0.123	0.454	0.97	-0.806	2.284	0.507	2.053	-2.104	-1.24	-0.981	-0.216	0.915	-1.684	0.273	-0.589	1.103	-1.577	1.002	0.226	0.222	3.066	0.976	1.433	0.997	1.227	-2.287	-1.624	0.255	2.058	1.144	-2.721	0.309	0.328	1.482	0.285	1.482	0.406	0.507	1.173	0.071	-0.082	-0.498	0.398	-0.351	-0.15	-0.611	0.361	-0.156	-2.153	0.193	0.002	-1.022	-1.244	-0.817	0.591	-0.921	0.412	0.851	-0.245	-0.139	-1.693	-0.488	1.312	-2.375	-0.17	0.808	0.743	-0.066	0.718	0.832	0.102	-1.19	-1.358	0.003	0.011	-0.494	-1.753	0.175	0.802	0.761	0.429	-0.337	-0.69	-0.335	-0.938	-0.161	-0.416	-1.541	1.127	-0.011	-0.176	0.443	0.122	1.343	1.035	-0.051	-0.788	1.261	1.234	-0.165	-0.165	-2.173	1.271	-0.553	0.039	1.395	1.441	-0.064	-1.084	0.056	-1.631	-1.882	0.186	-0.849	0.557	-0.109	-0.33	1.482	0.326	-0.652	-0.287	1.261	-0.105	1.913	-2.899	0.121	0.409	0.418	0.001	0.261	0.186	1.463	-1.703	0.992	1.112	1.194	0.689	-1.387	0.198	1.478	-1.035	-0.446	-0.678	0.054	0.544	0.225	-1.272	0.349	-0.854	0.34	-0.892	0.448	-0.423	0.024	0.064	2.027	-0.284	0.047	0.064	-0.112	1.367	-0.452	0.051	-0.556	0.039	-0.424	0.044	0.03	0.192	0.272	0.071	-0.368	0.068	-3.941	-0.547	1.482	-0.291	0.034	-0.266	-0.022	0.245	-0.346	-0.044	-0.725	0.034	-0.001	-0.085	0.083	0.343	-0.07	-0.612	0.227	0.215	0.029	0.452	1.154	-0.15	0.452	0.068	-0.004	0.078	0.247	0.269	0.257	0.31	-0.413	0.016	-0.189	-0.241	0.433	0.147	0.02	0.193	0.536	-0.453	0.33	-0.707	-0.025	-0.16	-1.179	-3.96	-0.923	-0.27	-0.085	-0.127	0.553	0.261	0.266	0.091	0.167	-0.313	1.082	0.026	0.071	0.756	0.303	0.059	-0.158	0.179	0.15	0.001	-0.154	-0.163	0.332	-0.101	-0.85	0.025	0.801	-0.14	0.042	0.703	-0.24	0.54	0.238	-0.165	-0.242	-0.162	1.184	0.116	0.469	0.1	0.247	-0.42	0.919	0.417	0.364	0.262	0.119	-0.136	-0.026	-0.125	-0.045	0.004	0.039	-0.129	0.098	-0.334	-0.052	-0.065	0.026	0.129	-0.541	0.031	0.03	-0.311	0.457	-0.066	0.29	-0.781	0.471	-0.314	0.053	0.115	0.328	0.138	-0.144
X46610	X53266	0.545	0.163	0.125	0.372	0.293	0.162	0.184	0.084	0.411	1.558	0.133	-0.272	-0.273	0.158	-0.136	-0.012	0.273	0.095	0.066	-0.374	1.317	-1.579	0.154	0.136	-0.322	0.051	0.894	0.013	0.981	0.143	0.053	0.237	-1.674	-0.07	0.038	0.306	0.99	0.147	-2.412	-2.13	0.188	-0.827	0.94	0.163	0.116	1.086	0.117	-1.265	0.28	0.18	0.866	0.071	0.375	-0.066	-0.162	0.193	0.204	0.125	1.687	0.167	-1.427	0.631	0.435	1.514	-0.264	0.099	0.139	2.35	0.126	0.614	0.476	0.142	0.237	3.326	0.188	-2.687	-0.2	0.193	0.177	0.232	0.713	0.86	-0.08	-1.072	-1.503	0.237	0.199	0.642	-0.742	2.339	0.454	-0.002	-0.399	0.564	0.466	-0.307	0.079	0.925	-1.162	-0.92	-0.424	-1.304	-0.308	0.246	-0.025	2.572	0.757	-0.182	0.354	0.684	0.281	0.367	0.109	0.616	1.45	1.198	0.16	0.575	1.88	-0.145	-0.948	-0.126	0.297	0.573	-0.071	0.058	0.963	-0.516	0.143	0.17	0.445	-1.424	0.22	-0.927	0.052	0.03	-2.734	-0.906	-0.059	0.229	-0.537	0.481	0.215	-0.565	-0.144	-0.016	-0.774	0.598	1.88	1.247	-0.152	-0.645	0.158	-1.269	0.759	0.092	-0.124	-0.155	-1.1	0.253	-0.783	0.576	0.157	-0.132	0.948	0.265	-0.085	-0.368	0.372	-1.082	-0.31	-0.223	1.161	-0.671	-1.452	1.603	-0.419	-0.229	0.715	1.047	0.165	0.049	1.6	1.565	0.896	0.114	-0.772	0.435	-0.231	0.192	1.771	0.177	0.013	-0.262	0.296	1.313	-1.327	0.219	0.964	-0.426	-2.71	-0.549	-0.032	0.308	0.464	-0.488	0.199	0.224	-0.704	3.95	0.166	0.231	-0.289	-3.513	0.367	0.227	-0.248	1.322	0.568	-1.776	1.514	-1.737	1.585	0.149	1.52	-0.017	1.4	-0.709	-0.03	0.766	1.023	0.959	0.931	-0.633	0.228	0.969	0.269	-2.153	-0.116	0.937	-0.558	2.702	1.626	-0.075	-0.251	3.096	0.009	0.466	-0.689	0.173	0.506	0.183	-0.24	-0.422	0.127	-0.725	-1.388	0.321	2.107	-0.186	0.194	-0.483	0.136	-0.133	0.937	0.97	-0.116	0.586	5.226	0.514	0.497	0.178	-0.213	1.009	-1.341	-1.493	-0.091	0.401	0.148	0.026	-0.072	0.168	-0.11	0.358	0.081	-0.441	0.281	0.242	-1.203	0.297	-1.461	0.037	0.288	-0.244	0.735	0.756	-0.098	-1.73	0.715	-0.098	0.299	0.092	-0.215	0.284	1.578	1.601	0.181	7.745	0.086	-0.23	-0.011	1.213	-0.159	0.16	0.149	-0.061	1.787	0.181	-0.039	-0.293	-1.26	1.185	0.868	-0.356	0.698	0.338	0.037	1.099	-0.488	-0.09	-0.245	0.136	0.672	0.136	-0.046	0.235	0.597	-0.21	1.708	-0.564	-0.528	0.575	0.391	0.449	-1.372	0.032	0.136	0.475	2.922	-0.677	-1.766	0.267	-0.27	0.138	0.605	-0.55	0.589	0.178	0.072	0.019	4.656	-0.085	0.177	0.265	-0.353	0.981	-0.316	0.17	0.171	0.148	-1.769	0.095	0.116	-0.993	0.511	0.348	0.167	0.521	0.281	0.187	-1.717
X46610	X53267	0.34	-0.023	0.096	-0.397	0.772	-0.021	-0.044	0.339	0.016	-0.364	0.103	-0.787	-2.333	0.138	-0.004	0.051	0.095	-0.348	0.582	0.863	0.587	0.91	-2.415	-0.967	-0.132	-0.213	0.647	-0.476	0.293	-0.285	0.185	0.139	-0.037	0.099	-0.049	-0.17	0.695	0.147	1.162	-1.087	0.071	-0.1	0.074	0.072	0.261	-1.181	-0.599	0.691	0.07	0.098	0.126	-0.676	0.282	-0.211	0.006	0.092	0.134	0.101	-1.079	1.39	-0.596	-0.277	0.186	-0.5	-0.139	0.124	0.094	0.768	0.073	0.368	-0.199	-0.122	-0.559	2.221	0.143	-0.793	-0.413	0.713	0.171	0.145	0.263	0.812	0.08	-0.367	-0.437	-0.085	0.095	0.029	0.684	1.487	-0.101	-0.556	-0.819	1.071	0.699	-0.09	-0.481	1.022	-1.695	1.177	-0.044	-2.891	0.313	0.229	0.176	1.283	-0.33	0.056	-0.312	0.764	0.263	0.89	-0.524	0.161	0.507	0.428	0.263	-0.031	1.751	0.173	-0.979	0.251	0.056	0.474	0.076	1.155	0.755	0.304	-0.008	0.031	0.6	-0.221	0.125	0.28	0.045	0.045	0.018	-0.385	-0.075	0.149	-0.439	0.395	1.689	-0.413	-0.037	-1.274	-0.21	1.187	-1.682	1.611	0.53	0.482	0.055	0.007	0.885	0.127	0.192	0.221	-0.422	0.242	0.081	-5.07	0.173	0.636	0.458	0.3	-0.359	0.522	0.019	-0.706	0.107	0.809	0.34	0.768	0.448	1.526	0.698	0.32	1.723	-0.753	-0.005	-0.565	-1.602	-0.104	0.259	-0.124	0.237	0.689	-2.054	-1.049	-0.342	1.183	0.39	-0.46	0.242	-0.213	-1.663	0.194	1.316	0.247	-1.749	0.297	1.556	0.143	0.746	-0.147	0.529	0.357	-0.365	-0.545	-0.164	0.283	-0.1	-4.284	-0.045	0.09	1.41	0.35	0.178	0.111	1.966	-0.246	0.165	0.22	-0.017	-0.024	-0.061	-2.729	1.897	-0.44	1.72	0.196	1.664	-0.15	0.32	-0.101	1.059	-1.174	0.101	0.711	1.104	0.626	0.399	1.0	-0.825	0.707	-3.098	1.186	1.921	0.041	0.127	0.13	-0.214	-0.731	-0.092	-2.669	0.396	0.061	-6.714	-0.292	-0.111	1.571	0.289	0.446	1.168	1.537	-0.647	-1.266	6.323	0.08	0.617	-0.888	0.24	0.723	-0.456	0.28	0.384	0.295	-0.101	1.218	0.304	-0.235	0.317	-0.031	0.279	0.054	0.256	0.36	-1.219	0.292	-1.332	0.161	0.318	0.268	1.316	0.741	0.031	-1.919	-1.466	0.957	0.956	-0.588	0.315	-2.576	-1.469	0.82	0.032	2.439	0.383	-0.053	0.477	0.995	-0.05	0.38	0.148	-0.518	0.944	0.048	-0.03	0.251	2.585	0.82	-0.677	0.16	0.05	0.401	-0.525	0.002	0.45	-0.569	1.31	-0.232	0.332	0.07	0.131	1.114	1.174	0.392	1.181	1.034	-0.67	0.537	-0.148	-0.093	-0.893	0.058	0.069	0.499	0.367	0.131	-0.879	0.316	0.469	-0.37	0.274	0.155	0.292	0.288	-0.519	-0.166	4.428	-2.168	0.099	0.101	0.319	0.554	-1.433	0.089	0.066	-0.41	1.62	0.099	0.29	-0.342	0.681	-0.732	-0.168	0.13	-0.097	0.054	5.089
X46610	X54703	0.451	0.148	0.074	1.225	-0.549	0.065	0.203	0.272	0.5	1.796	0.066	0.03	-2.433	0.096	0.17	0.026	0.271	0.418	-0.474	0.517	-0.026	-0.274	0.163	-0.313	0.411	-0.046	0.129	-0.789	0.617	-0.635	-0.121	-0.059	-2.705	0.087	0.061	0.236	-0.433	0.264	6.487	0.653	0.016	0.456	0.268	0.051	-1.823	-0.117	-1.453	2.688	-0.013	-0.026	0.34	-0.077	0.202	0.396	0.162	-0.009	0.076	0.035	-0.324	0.486	-1.875	0.39	-0.139	1.092	0.062	-0.14	0.051	2.525	0.089	0.712	0.459	0.116	-0.301	2.548	0.184	-1.079	-0.103	-0.877	0.17	-0.019	0.48	0.332	0.08	1.531	0.561	0.225	-0.349	0.279	-0.116	2.774	0.585	-1.43	-1.097	-0.018	0.088	-0.289	-0.489	0.338	0.482	-0.239	-0.778	-0.261	-0.813	-0.013	0.217	-0.991	0.201	0.297	0.739	-1.475	-0.807	0.745	0.09	1.391	0.709	-1.482	0.202	0.738	0.544	0.661	-0.773	0.074	0.462	1.395	-0.07	1.132	-0.564	-0.483	-0.123	-0.597	0.863	-0.001	0.041	-0.641	-1.43	0.058	-2.116	-0.833	-0.573	0.591	-1.994	0.147	2.428	-0.664	-0.517	-0.665	-0.056	0.244	2.722	2.512	0.211	0.235	0.095	-0.865	0.401	0.12	0.521	-0.304	-0.107	0.204	-0.868	0.107	0.19	0.111	0.619	0.499	-0.579	0.878	-0.301	-0.753	0.129	0.139	-0.648	0.785	0.753	1.034	-0.253	-0.209	0.558	1.242	0.097	-0.315	0.638	0.712	-0.762	0.12	-0.671	0.394	1.127	0.518	-1.712	1.235	-0.554	0.083	0.191	-1.917	-1.341	-0.14	-0.267	-0.821	-1.388	0.36	-0.267	0.038	0.325	0.058	0.437	0.339	3.343	-4.224	-0.094	0.368	-0.032	-2.895	-0.412	0.147	2.367	-0.636	0.894	-0.545	2.314	-0.679	0.31	0.187	-0.072	-0.773	-1.037	-0.843	0.335	0.025	-0.875	0.123	1.503	-1.001	-0.356	-0.046	0.979	-0.702	0.053	0.793	1.919	0.837	0.21	0.374	0.263	1.396	0.392	0.871	0.991	0.084	-0.556	0.087	0.103	0.215	0.079	0.152	-0.591	0.22	-3.509	-1.859	1.072	-1.744	0.446	-0.263	0.864	-0.542	0.417	0.336	1.846	0.535	0.565	-0.605	-0.489	-0.195	0.537	-2.079	0.064	0.177	0.114	0.525	-0.289	-0.377	0.27	-0.209	-0.095	-0.017	0.267	0.224	0.478	0.166	-0.254	0.141	-0.412	0.103	0.872	0.239	0.017	-0.219	-0.95	0.391	0.108	0.409	0.152	2.07	1.059	0.156	0.256	-0.324	0.047	0.394	0.357	0.101	0.184	0.457	0.259	-0.362	0.922	0.135	-0.235	1.984	2.154	0.14	0.913	0.532	0.373	0.598	0.066	0.031	-0.682	0.064	-4.011	-0.245	0.454	0.18	0.022	0.803	0.347	-0.359	0.912	-0.873	-0.725	0.261	0.5	0.157	0.822	-0.084	0.208	1.508	2.467	0.694	-0.311	0.595	-0.159	-0.123	0.551	1.303	0.509	0.356	-1.481	0.04	1.943	-1.13	0.052	0.03	-0.607	0.32	0.122	0.086	0.087	-1.413	-0.348	0.073	0.092	-1.889	0.03	-0.852	0.259	0.448	0.558	0.129	-0.025
X46610	X54837	0.428	0.134	0.061	0.26	-0.707	0.104	-0.041	1.299	0.18	1.562	0.107	0.188	-0.13	0.118	-0.055	-0.045	-0.225	-0.115	-0.1	-0.866	-0.382	2.293	0.301	-0.468	-0.472	0.261	0.538	2.208	-0.385	-0.242	0.489	0.133	0.509	0.074	0.1	-0.092	0.449	-0.053	1.728	1.694	0.108	1.112	0.508	0.104	0.391	0.396	-1.118	-0.183	0.213	-0.076	-0.532	0.098	-0.655	0.739	-0.687	0.134	0.095	-0.053	-2.169	0.596	-1.329	-0.281	-0.015	0.464	0.152	-0.161	0.062	-1.217	0.101	-0.141	0.326	0.42	-0.498	1.982	-0.397	-0.905	0.117	0.354	-0.01	-0.448	0.41	0.811	0.118	-0.364	4.644	0.083	-0.171	-0.062	-0.012	-1.497	0.145	1.282	0.759	0.493	-0.033	0.297	0.011	-1.314	0.295	0.464	0.39	0.885	-0.878	0.216	0.172	0.337	0.049	-0.601	0.543	0.436	-0.971	0.374	0.141	2.456	-2.509	0.528	0.105	0.787	1.728	-0.314	0.317	0.297	-0.195	1.372	-0.266	-0.088	0.377	-0.319	0.07	-0.201	1.065	0.116	0.146	2.938	-0.008	0.111	-0.211	0.323	0.297	1.559	-0.551	-0.08	0.762	-1.277	-0.172	1.987	0.105	1.26	0.115	0.721	-0.023	0.869	0.023	-0.286	0.973	0.104	-1.11	-0.406	-0.544	0.129	-0.623	1.465	0.192	-1.467	0.15	-0.059	-0.437	-0.933	0.449	1.288	0.079	1.126	0.93	1.176	-1.288	0.06	0.273	0.203	1.568	-1.355	0.081	-0.481	-0.071	0.287	-0.347	-0.219	0.112	1.197	0.596	0.511	-0.142	1.681	0.954	-1.356	0.141	-2.046	0.151	0.166	1.243	-0.474	-2.254	-0.111	0.574	0.374	-0.578	-0.103	-0.021	0.338	-1.958	1.6	-0.012	0.091	0.551	-2.807	-0.106	0.202	1.706	-1.135	0.657	-0.201	0.828	1.007	-0.427	0.189	0.429	0.083	0.813	-1.462	-0.261	0.279	-0.811	1.514	-0.232	0.779	-0.394	0.34	1.205	-0.72	0.105	0.974	-0.473	3.67	-0.431	0.741	0.572	-1.536	0.558	-0.227	-0.199	-0.234	0.599	0.048	0.215	-0.584	-0.339	0.425	1.113	0.115	-7.462	-3.094	-0.255	-3.063	0.623	0.271	-1.459	0.502	0.944	-0.235	-1.69	0.281	0.595	-0.79	0.29	0.872	-0.064	0.14	-0.118	0.317	0.369	-0.742	1.208	0.238	0.873	-0.169	-1.188	0.086	-0.106	-0.474	0.1	-0.121	0.955	0.018	0.419	-0.904	-0.627	1.063	0.053	-0.315	-1.204	6.421	0.718	0.092	-1.112	4.007	1.13	-3.158	-0.523	5.257	0.496	-0.375	0.287	0.858	0.023	-0.73	-0.347	0.608	0.917	0.149	-0.914	-0.366	-4.451	0.677	-1.057	1.617	-1.612	0.404	0.076	-0.978	0.524	0.444	1.016	-0.109	0.408	0.251	0.019	0.349	0.876	-0.79	0.822	-0.931	0.575	-0.246	0.139	-0.594	-0.524	-0.071	0.22	2.129	-1.363	0.807	-0.287	0.57	-0.446	0.099	-0.85	-0.462	-0.885	0.488	0.481	0.111	2.543	-0.502	0.095	0.193	-0.587	0.638	0.788	-0.095	0.107	-1.82	0.232	0.227	0.305	0.78	0.625	-1.731	0.05	-0.808	0.055	0.152	2.126
X46610	X54840	0.619	0.101	0.129	0.527	0.586	0.064	0.31	1.926	0.493	0.713	0.113	-0.11	-0.076	0.119	0.146	0.159	0.548	0.434	1.498	-0.289	-0.389	0.857	2.117	-0.805	0.147	-0.746	-0.063	0.824	1.141	-0.132	0.234	-0.317	-1.261	0.135	0.119	0.43	0.085	0.262	2.25	1.327	0.075	-0.767	0.414	0.136	-1.719	0.216	-1.339	0.786	0.226	-0.018	0.394	-0.202	-0.068	0.799	-0.078	0.194	-0.236	-0.109	-1.428	0.656	-1.138	-0.066	-0.41	0.247	0.177	-0.169	-0.03	0.627	0.015	0.634	0.471	0.737	0.461	0.257	0.344	-0.027	0.3	-0.523	0.371	-0.63	-1.104	-0.456	-0.407	-0.036	2.074	0.187	-0.595	0.118	0.8	1.324	0.294	1.615	0.86	0.062	-0.452	-0.163	-1.378	-0.733	0.344	0.586	-0.716	-1.087	-0.12	0.131	0.254	1.914	-0.525	-0.36	-1.101	1.593	1.124	1.157	-0.405	1.76	0.042	-1.836	0.301	-1.149	1.926	0.108	-0.088	0.49	0.165	1.522	0.053	-0.97	-0.976	0.025	0.138	-0.279	1.172	-0.092	-0.288	1.681	0.187	-0.01	1.638	-0.342	-0.185	0.045	-1.077	0.499	-0.684	-0.393	0.027	-2.51	-0.757	1.333	1.926	-0.319	0.34	0.041	0.15	0.914	1.068	0.133	-0.423	0.582	0.316	-0.107	0.168	0.2	0.19	1.028	0.972	0.522	-0.481	0.278	-0.541	-1.403	0.085	-0.403	-0.006	1.165	0.224	1.642	-0.497	-0.191	-0.457	0.917	-0.142	-0.944	0.758	0.336	-0.281	0.072	-0.774	1.651	-1.432	-0.363	-0.072	-0.637	-0.338	-0.24	0.121	-0.121	0.472	-0.057	0.398	-0.302	-0.947	0.303	-1.166	0.381	0.057	0.182	-0.375	-0.163	-0.609	0.847	0.128	0.18	0.012	-4.877	0.016	0.123	1.902	-2.524	1.281	1.442	1.549	1.287	1.779	0.204	0.608	-0.214	-0.531	-0.26	0.945	0.571	0.128	-1.594	2.847	-0.233	0.393	-0.384	1.443	0.218	0.137	0.179	2.853	1.255	-0.465	0.511	0.036	6.922	-1.794	-0.02	0.267	0.12	-0.386	0.089	-0.069	0.749	0.409	-1.47	-0.417	0.296	-5.187	0.496	1.926	-0.291	0.494	0.006	-0.054	-0.204	-0.318	0.005	0.389	-0.031	0.093	0.178	0.139	0.84	0.045	0.8	0.195	0.259	0.052	1.526	0.442	0.07	0.151	-0.286	0.323	0.381	0.125	0.103	-0.307	0.359	0.074	0.166	-0.315	-0.689	0.778	-0.332	-0.312	0.635	1.234	-1.156	0.115	-0.694	0.544	-1.462	1.134	0.186	0.214	3.18	0.026	-0.047	0.691	-0.375	0.02	0.288	0.333	-0.281	-0.304	0.079	0.6	0.312	-1.534	-0.505	0.363	0.757	0.201	0.037	-0.732	-0.781	0.128	-0.284	0.937	-0.553	0.42	-0.637	0.103	0.994	-0.198	1.003	-0.467	0.589	0.277	0.197	0.451	0.634	-0.833	0.227	0.187	0.452	-1.054	0.517	-0.354	-0.483	0.393	0.081	-0.246	-0.519	1.059	0.343	-0.182	-0.228	1.893	-1.645	-0.027	0.079	0.173	0.054	-0.197	0.135	0.113	0.165	1.926	0.055	0.286	-1.429	0.342	-0.93	0.028	1.237	0.445	0.122	0.342
X46610	X54841	0.261	0.107	0.084	-0.167	0.042	-0.016	0.064	0.565	0.147	0.539	0.022	-0.271	-2.519	-0.008	0.207	-0.054	-0.032	0.096	0.011	1.045	1.492	-2.153	0.363	-0.6	-0.405	0.013	-0.053	0.513	0.832	0.62	-0.195	-0.109	-1.351	0.093	0.137	0.331	-0.32	0.238	0.352	0.35	0.103	0.083	0.347	-0.053	-1.409	-0.5	-1.763	0.011	-0.235	-0.025	0.479	1.721	-0.31	-1.261	0.541	0.174	0.145	0.101	-0.739	-0.105	-2.691	0.62	-0.384	-0.299	0.106	0.099	0.067	-0.417	0.096	0.24	0.024	0.349	0.276	2.07	0.28	0.363	0.067	-0.337	0.058	0.162	-0.217	0.193	0.125	1.027	0.749	0.371	0.334	0.126	-0.275	2.536	-0.115	-2.675	0.095	0.458	0.869	-0.363	-0.167	1.26	-0.194	-1.013	-0.031	-0.088	0.193	0.061	-0.128	0.491	-0.483	0.303	0.549	-0.375	0.762	1.373	0.128	0.058	-0.016	1.088	0.102	0.184	1.369	0.437	-1.5	0.405	-0.253	1.555	-0.044	0.376	0.406	0.001	0.056	-0.003	0.94	-0.136	-0.067	-1.39	-0.111	0.092	-0.97	0.44	0.221	0.105	-0.224	0.209	2.029	-0.423	0.138	-0.21	0.165	0.233	0.143	2.371	0.166	0.127	0.108	0.394	0.277	0.108	1.738	0.252	-0.46	-0.198	-0.425	0.927	0.193	0.224	0.737	0.419	-0.432	0.981	-0.025	0.069	0.142	-0.557	-0.979	0.331	-0.226	0.875	0.273	-0.345	1.129	1.005	0.109	0.169	1.139	0.371	0.063	-0.058	-0.012	-0.366	1.843	0.787	2.164	1.204	0.079	-1.124	0.251	-0.606	-1.954	0.201	0.476	-0.158	0.847	0.054	1.534	0.235	0.757	-0.129	0.156	0.236	-2.97	-1.375	0.101	0.358	-0.124	-0.499	0.025	0.195	2.247	-2.827	0.371	0.192	0.986	-1.049	0.478	0.201	0.751	0.466	-0.106	-0.474	0.377	1.374	0.304	-0.787	2.653	-0.698	-0.556	1.124	0.431	0.381	0.088	0.807	-0.175	-0.278	-0.496	1.494	-0.595	1.234	-1.4	0.457	1.237	0.0	-0.243	-0.009	0.072	0.305	-0.013	-0.183	-0.03	0.101	0.635	-8.162	0.458	-2.547	0.065	0.282	1.617	0.46	-0.605	0.527	4.142	0.453	-0.026	-0.56	-0.017	0.349	-0.96	-3.593	0.416	-0.008	0.218	0.837	-1.489	-0.436	0.238	0.069	-1.344	0.554	0.254	-0.525	-1.358	0.4	-1.497	-0.057	0.352	-0.112	0.976	0.802	0.127	-0.16	-0.755	1.04	0.373	1.017	0.131	3.677	1.312	1.773	0.755	-3.343	0.171	0.093	0.17	0.551	0.248	0.454	0.075	-1.529	2.313	-0.249	-0.204	1.115	7.453	-0.701	0.068	0.203	0.264	0.731	0.103	0.978	0.071	-0.034	0.358	-1.168	-0.342	0.235	0.058	0.337	0.494	0.024	-0.097	0.221	0.564	1.218	-2.09	-1.137	-0.622	-0.493	-0.353	2.009	3.55	-1.491	-0.103	0.21	-0.174	-0.307	1.524	0.394	-0.298	0.527	-0.251	-0.027	0.382	-1.491	0.102	-0.106	-3.279	0.193	0.679	-0.082	0.062	0.03	-0.47	0.174	0.205	-1.624	-0.44	-0.974	0.282	0.044	-0.217	0.066	0.11
X46610	X54877	0.328	-0.082	0.151	1.208	-0.172	0.103	-0.315	-1.487	-0.386	0.174	-0.112	-0.178	-2.044	-0.122	-0.125	-0.149	-0.345	-0.477	0.084	1.082	-2.459	0.695	1.485	-1.025	-0.255	0.603	-0.168	-1.254	-0.934	-0.012	0.104	-0.155	-0.137	-0.039	-0.189	-0.107	0.111	-0.096	-1.937	0.009	-0.07	-0.347	0.763	0.143	0.192	0.353	-0.602	-0.088	0.282	-0.064	-1.391	-0.071	-0.063	-0.101	-0.493	-0.204	-0.156	0.015	0.561	-0.87	-0.13	-0.106	0.835	-0.353	-0.103	-0.593	0.006	2.643	-0.053	-0.788	-0.588	-0.019	1.668	0.345	0.165	-0.402	-0.406	0.069	-0.153	0.495	0.113	0.676	0.133	-0.873	-0.235	-0.378	-0.168	-0.655	-0.462	-1.225	0.093	-0.877	0.051	1.484	0.282	-0.322	-1.044	1.217	-0.439	0.654	0.389	-0.525	0.446	-0.036	-0.218	-1.181	0.53	1.147	-0.747	0.631	-0.37	1.078	-0.138	-0.937	0.252	-2.16	-0.263	-0.01	1.125	-0.051	1.428	-0.313	-0.355	-0.439	-0.134	-1.052	0.245	-0.413	0.081	-0.173	-1.383	-0.014	0.032	-1.267	-0.183	-0.096	1.122	-0.306	0.003	-0.931	1.216	0.625	0.445	-0.349	0.043	-1.306	-0.063	0.71	-3.549	-0.19	-0.045	0.751	-0.098	0.414	0.611	-0.066	0.127	-0.169	-0.483	0.188	-0.084	-0.64	0.049	-0.468	-0.036	-0.252	0.75	-0.312	-0.051	-0.293	-0.137	0.968	-1.211	-0.333	-0.02	-0.982	-0.342	0.251	0.773	-0.928	-0.12	0.083	1.205	0.52	0.096	-0.152	-0.458	1.129	-0.989	-1.672	-1.771	0.08	1.228	-0.967	-0.128	0.114	-0.556	-0.203	0.463	-0.292	1.304	0.165	-0.622	-0.101	0.23	-0.061	0.922	-0.231	1.949	3.533	-0.213	-0.235	-0.153	-3.03	0.06	-0.144	0.826	-0.234	0.155	0.101	1.661	-1.518	-4.903	-0.131	-0.407	-0.276	-0.517	0.854	-0.82	0.47	-0.786	0.526	1.238	-1.135	0.113	-0.123	1.13	-1.504	0.297	-0.323	-0.647	-0.267	-0.199	-0.559	-0.411	0.914	0.298	-0.358	-0.771	-0.085	0.293	0.057	-0.258	-0.389	-0.708	-0.871	1.457	0.406	2.361	-2.538	0.188	1.705	0.575	0.039	0.288	-1.112	-0.155	-0.822	1.064	-0.503	0.459	-0.94	-0.659	0.331	-0.093	-0.122	0.057	0.027	0.314	-0.142	0.378	-0.509	0.099	-0.229	-0.509	-0.083	0.142	0.298	-0.498	0.051	-0.217	-0.116	-0.559	0.454	0.377	0.944	-0.185	-0.32	-0.343	0.889	0.959	-0.976	-0.245	0.369	-2.093	-2.06	-0.809	1.449	0.42	-0.565	0.403	-0.321	0.407	0.058	0.044	-1.667	0.794	-0.05	-0.319	-0.691	-0.74	-0.93	-0.008	0.94	0.087	0.066	-0.593	0.179	0.371	-0.483	1.04	0.269	0.871	-0.083	-0.098	0.57	-0.04	0.46	0.199	-0.094	-0.743	0.521	-1.436	0.166	1.47	-0.159	-0.037	0.42	-0.2	0.355	0.432	-0.601	0.292	-0.118	-1.041	-1.4	0.409	-0.784	-1.294	0.027	-0.39	-5.242	0.047	-0.244	-0.349	0.523	-1.295	-0.083	-0.079	-1.318	-0.187	-0.25	-0.135	-0.393	1.041	-0.291	0.131	0.549	0.294	-0.148	-2.063
X46611	X47390	-0.078	-0.356	0.033	-0.049	0.182	1.184	-0.117	0.692	-0.118	0.02	0.788	-0.104	-0.161	0.788	-0.533	-0.317	-0.439	0.724	-0.007	0.788	-0.65	-2.077	-0.058	0.788	1.66	-0.051	-0.941	-0.003	-1.5	0.809	-0.692	0.115	0.788	0.788	0.162	1.386	-0.152	-0.078	-0.017	-4.58	0.788	0.137	-0.093	0.216	-0.082	0.011	0.142	-0.189	0.232	-0.105	-2.684	0.071	-0.317	0.259	0.788	-0.012	0.362	0.788	-1.603	-1.086	0.082	-0.26	0.788	0.188	0.157	0.232	-0.704	-0.781	-0.811	0.788	0.157	0.191	-0.284	0.013	0.788	-0.464	0.788	-2.542	-0.02	-0.417	0.341	0.066	0.588	-0.242	-1.162	0.07	-0.016	-0.314	0.827	0.085	0.619	0.05	1.473	-0.001	0.012	-0.552	-0.656	0.896	0.09	0.12	-0.033	-0.016	0.019	0.155	-0.357	-0.187	0.788	-0.359	-0.166	-0.228	0.788	0.578	0.788	-0.005	0.276	0.161	0.152	-0.09	0.788	-0.012	0.788	-0.539	-0.393	0.788	-0.579	-0.041	0.02	-0.891	-0.449	0.788	0.224	-0.297	0.426	0.333	0.132	-0.345	0.066	-0.767	0.028	-0.156	-1.987	0.627	0.6	-1.82	-0.069	-0.223	-0.836	-0.174	0.788	0.486	0.788	0.632	-0.424	0.788	0.213	0.264	-0.345	-0.116	-0.464	0.078	0.05	-1.141	-0.219	0.457	0.788	-0.166	-0.034	-0.127	-0.014	-0.223	4.536	-0.42	-0.071	-0.003	0.029	0.788	-1.177	0.432	0.656	-0.844	-0.067	-0.897	-0.295	0.053	0.159	0.788	0.043	-0.661	-1.262	0.006	-1.99	0.139	0.054	-0.956	0.057	0.613	-0.224	0.788	-0.411	-0.143	-0.537	0.001	0.788	0.788	-0.044	0.117	0.629	0.12	0.036	-0.128	0.214	0.355	0.788	0.02	-0.659	0.593	0.788	0.586	1.077	0.788	0.788	0.342	-0.997	0.788	0.003	-3.096	0.05	0.234	-0.383	0.788	-0.285	-0.479	-0.757	2.597	0.726	0.139	0.01	-1.355	1.253	0.001	5.952	-0.795	0.075	-0.189	0.007	-0.473	0.251	0.017	-0.486	0.788	-2.578	-0.185	0.465	3.274	0.788	0.788	-0.207	-0.049	-0.232	-0.162	0.788	-0.016	-0.117	-1.22	0.788	0.17	-1.971	0.313	1.95	0.788	0.788	0.221	0.347	-0.351	-0.039	1.603	0.788	0.15	0.788	0.788	0.343	-3.249	-0.338	-0.384	-1.407	0.328	0.788	0.788	-0.2	-0.685	-1.768	-0.314	-0.152	-1.435	0.788	0.788	0.341	0.501	0.559	-0.256	0.329	-0.136	-0.098	-1.381	-0.124	9.542	-0.347	-1.494	-0.817	0.32	-0.345	-2.719	0.481	0.788	-0.939	-0.301	1.528	-0.222	-0.991	-0.147	-1.334	-0.068	0.183	3.148	-3.674	-2.384	0.788	0.788	0.159	-0.17	0.788	-0.454	0.788	-0.766	0.025	0.342	-0.489	0.221	0.168	-1.654	0.788	-0.631	-0.788	0.788	0.137	-2.01	-0.388	-0.384	1.84	-1.659	0.788	0.311	-0.01	-3.489	-0.188	-2.018	0.142	0.151	-1.124	0.417	-0.935	-0.477	0.416	-0.748	0.529	0.017	-0.032	-0.113	0.189	-0.209	-0.105	0.271	-1.402	-0.154	0.788	-0.02	-0.281	0.419	0.788	-0.0	-2.39
X46611	X47905	0.089	-0.115	0.27	-0.515	0.244	0.691	0.496	0.271	0.389	0.324	-0.01	0.156	-0.164	1.598	-1.043	0.194	0.086	0.722	0.124	-0.017	0.891	0.484	0.233	1.598	0.973	-0.605	0.673	0.187	-0.243	1.642	0.471	0.521	-0.915	1.598	0.815	0.274	0.203	0.886	-0.165	-3.562	1.598	-0.468	0.191	0.332	0.248	0.247	0.245	0.472	-0.01	0.052	-1.141	-0.379	0.106	0.231	1.598	-0.212	0.63	1.598	2.568	-0.148	0.292	-0.115	-0.7	0.352	0.22	0.301	-0.194	1.171	0.078	1.598	0.113	0.1	-0.198	0.106	1.598	-0.208	-0.292	0.044	0.176	0.247	-0.134	0.243	1.95	-0.175	-0.049	0.049	0.193	0.195	-0.566	0.334	0.607	0.218	2.491	0.238	0.226	-0.911	-0.33	1.18	0.258	0.273	0.21	-0.008	0.233	0.248	0.534	-0.024	1.598	0.458	0.076	0.25	-0.96	-0.4	1.598	-0.026	0.422	0.216	1.471	-0.305	1.598	-0.089	-0.098	0.857	0.203	1.598	-0.35	0.151	0.114	0.826	-0.448	1.598	0.361	0.268	-0.077	0.282	1.017	0.262	0.219	-1.792	0.235	-0.384	0.617	0.879	0.391	-2.338	0.245	0.486	-0.02	-0.148	-0.308	-0.053	1.598	0.461	0.428	1.598	0.29	0.406	0.504	0.256	0.523	0.261	0.333	-0.729	0.517	0.383	1.598	0.888	0.046	0.175	-0.04	0.264	-0.914	0.117	-0.585	0.161	0.896	0.914	-0.835	0.25	0.872	-0.33	0.264	0.368	0.045	0.111	0.344	1.598	0.036	0.273	-0.624	0.65	0.85	0.233	0.238	-0.618	0.204	0.446	-1.087	1.598	0.903	0.044	0.294	0.289	1.598	1.598	0.197	0.27	-0.232	0.478	0.155	0.161	0.241	0.264	-0.936	0.194	-0.117	-0.292	1.196	0.566	-0.829	1.598	1.444	-0.084	-0.175	0.918	0.221	1.455	0.096	-0.054	-0.178	0.702	-0.016	0.095	0.602	1.68	0.645	0.155	0.236	-0.894	-0.115	0.208	-3.168	1.008	0.247	0.209	0.032	0.064	0.324	0.235	0.003	0.918	1.862	0.242	0.295	0.976	-0.296	1.018	-0.186	0.205	0.37	0.384	1.103	0.216	0.266	0.445	0.876	0.114	0.134	0.354	-0.129	0.824	0.326	0.354	0.177	-1.814	0.232	1.04	0.536	0.281	0.962	0.189	-1.27	-2.592	-1.341	0.965	-0.534	0.205	0.7	-0.114	0.327	0.358	1.109	0.333	0.684	-0.012	-0.516	-1.601	0.033	0.259	0.653	-0.116	0.214	0.234	0.035	0.508	0.241	10.429	-0.005	0.006	-0.577	0.072	1.03	-2.783	0.491	0.281	-0.671	-0.389	0.398	0.284	-0.431	-0.159	-0.378	0.192	0.307	0.17	-5.43	-1.83	1.342	0.253	0.097	0.23	0.1	0.269	1.441	-0.654	0.03	0.373	0.454	0.226	-0.481	-0.302	1.24	0.235	0.329	-0.488	0.269	0.937	0.154	-0.232	0.908	0.847	0.11	0.063	0.236	-1.235	0.361	-1.602	0.346	0.291	0.392	-0.923	-0.263	0.45	-0.423	0.863	0.625	0.092	0.183	0.222	0.236	0.276	0.264	0.016	0.353	0.258	0.828	0.194	-0.119	0.126	0.325	-0.063	-0.6
X46611	X47510	0.055	0.231	-0.007	0.143	0.136	0.51	0.081	-0.262	0.426	0.513	-0.889	0.129	0.242	0.705	0.705	0.024	-0.441	0.811	0.098	0.705	1.037	-1.996	0.038	0.705	0.333	0.047	-1.338	-0.051	0.572	-0.777	0.705	-0.051	0.705	0.705	0.854	2.234	-0.888	-0.582	0.102	-4.193	-0.024	0.417	0.033	0.359	0.045	0.037	0.362	-0.174	0.281	0.705	-2.732	0.26	-1.475	0.123	-0.813	-0.262	0.847	0.705	1.678	0.705	0.542	-0.216	0.705	-0.064	0.072	-0.054	-0.217	-0.617	-0.221	0.705	0.162	0.438	-0.08	0.105	0.114	0.705	-0.688	-0.754	0.077	0.018	-0.625	0.041	-1.395	0.197	0.191	0.129	0.104	0.236	-0.755	-0.083	0.456	0.415	3.534	0.007	0.168	-0.424	0.47	-0.555	-0.01	0.189	0.129	0.128	0.142	0.112	-0.221	-0.188	0.705	0.684	-0.002	0.257	0.705	0.55	0.705	0.013	0.527	0.403	-1.218	-0.912	-0.436	-0.424	-2.243	0.433	0.474	0.705	0.002	0.14	0.02	1.237	0.705	0.705	-0.091	0.705	-0.051	0.092	-0.091	0.718	0.144	0.607	0.136	0.439	-4.033	0.587	0.224	0.705	0.056	-0.068	-0.131	0.268	-2.078	0.481	-0.218	0.59	0.41	0.705	0.475	0.177	0.313	0.066	0.663	0.117	-0.613	0.42	0.281	0.522	0.705	0.705	-1.015	0.236	-0.466	-0.837	-0.523	0.175	-0.002	0.049	0.532	0.705	-1.011	0.439	0.438	-1.157	-0.081	-2.105	-0.12	0.206	0.409	0.705	0.357	0.346	-1.099	0.535	-1.896	0.111	0.315	-0.787	0.121	0.445	-0.103	0.705	0.705	-0.035	-0.313	-0.702	0.705	0.705	0.113	0.123	0.589	0.705	-0.004	0.164	0.149	0.705	-0.43	0.109	0.549	0.561	-0.036	0.39	2.192	0.705	-0.171	0.208	0.705	-2.118	0.095	3.362	0.132	0.283	0.705	0.705	0.344	0.02	-0.594	3.166	-0.39	0.004	0.126	-1.196	-0.161	0.09	-4.286	0.705	0.142	0.268	0.096	0.266	-0.069	-0.692	-0.339	0.705	-2.599	0.22	0.464	0.007	0.49	0.705	0.094	0.124	0.2	0.29	0.705	0.121	0.195	0.705	0.705	0.108	0.705	-0.296	0.499	0.705	0.705	0.272	-0.305	2.064	0.057	2.734	0.033	0.214	-0.02	-0.578	0.489	-3.465	-1.925	0.705	-0.624	0.279	0.705	0.705	-0.082	-0.524	8.784	0.445	0.523	0.497	0.705	0.042	0.178	0.492	0.536	0.069	0.218	-0.162	0.252	0.705	0.188	8.057	-0.212	0.276	-0.651	0.351	0.594	-2.776	0.476	0.705	1.065	0.292	2.364	0.281	-1.36	-0.196	-0.204	0.032	0.02	-1.12	-4.048	-0.914	0.432	0.705	0.221	-0.056	0.705	-0.102	0.473	0.185	0.106	0.089	0.705	0.013	-0.198	-1.518	0.705	-0.473	0.076	0.705	0.204	-1.919	-0.249	-0.351	1.529	0.483	0.705	0.344	0.009	-3.791	-0.022	-1.929	-0.091	0.215	1.761	0.427	0.334	-0.33	-0.155	0.705	0.587	0.104	0.062	-0.007	0.279	0.226	0.178	0.215	3.354	-0.042	0.705	0.072	-0.003	-0.298	0.705	0.095	-0.689
X46611	X46588	0.276	-0.004	0.07	-0.358	0.16	0.001	-0.388	-1.013	-0.048	0.158	-0.262	0.061	0.276	1.499	0.394	0.322	0.43	-1.488	-0.031	1.499	0.43	-2.632	0.092	1.499	0.586	0.089	-1.741	0.106	0.333	0.96	1.229	0.305	-0.12	1.499	-0.578	3.247	0.233	0.444	0.109	-3.97	-1.261	0.094	0.117	0.286	0.038	0.021	0.305	0.153	0.229	0.876	-6.038	-0.163	-0.319	0.127	0.425	0.062	0.271	-0.055	-1.21	0.814	0.475	0.048	0.458	-0.052	0.407	-0.225	0.227	0.021	0.875	1.499	-0.086	0.246	0.176	0.115	0.628	-0.389	0.182	-0.678	0.049	-0.094	-0.479	-0.19	-0.245	0.08	-0.628	-0.076	0.111	0.278	-0.3	0.071	0.824	0.506	-1.314	0.123	0.099	0.997	0.284	-0.995	0.154	0.189	0.04	0.118	0.095	0.043	-0.324	-0.004	0.225	0.418	0.254	-0.055	0.082	0.329	0.403	0.067	0.05	0.318	0.549	-0.716	1.499	-0.424	-0.95	0.202	0.448	1.499	0.132	0.046	0.123	-0.136	0.1	0.772	-0.13	-0.367	0.145	0.152	0.95	-0.013	0.092	-1.224	0.007	0.261	-3.257	1.065	0.609	-0.696	0.136	0.173	0.277	0.175	1.499	0.765	1.499	0.508	0.392	1.499	0.392	0.14	-0.08	0.229	0.595	-0.101	0.295	1.333	0.576	0.526	1.499	-0.866	0.231	-0.044	-0.613	0.225	-1.696	0.337	0.237	0.14	0.333	-0.129	-1.165	0.403	-0.767	0.046	-0.172	-0.134	-0.478	0.164	0.056	1.499	0.315	0.237	-0.165	1.047	-2.534	0.165	0.215	0.088	-0.088	1.075	-0.535	1.499	-0.318	0.181	0.195	0.238	-0.123	1.499	0.091	0.185	0.728	0.581	-0.678	0.264	-0.067	0.465	0.309	0.059	0.14	0.63	0.927	0.14	-1.331	1.499	0.99	-0.105	1.275	0.136	-0.018	0.017	0.106	0.101	0.877	-0.385	0.172	-0.113	0.168	1.131	-0.466	-0.141	0.041	0.187	-0.67	0.071	3.802	-1.362	0.045	0.112	0.07	-0.345	0.296	0.05	-0.374	-1.213	0.846	0.305	-1.014	0.987	0.252	-1.027	0.007	0.128	0.218	-0.033	-0.132	0.063	0.131	-0.254	0.249	0.161	-0.529	-0.169	1.357	0.536	0.647	0.068	0.472	2.36	0.117	1.035	-0.772	0.177	-0.144	-0.304	-2.254	6.932	-2.533	-0.205	0.062	0.626	1.286	1.499	0.011	0.325	-3.896	-0.387	-0.851	0.453	-0.449	-0.485	0.099	0.497	-0.008	0.239	0.257	-0.344	0.261	-1.772	0.167	-6.398	-0.791	-1.223	0.743	0.47	0.058	-2.271	-0.758	0.781	0.637	0.272	1.867	0.101	-1.828	-0.244	-0.81	0.116	0.21	1.07	2.989	3.327	-0.573	-0.018	-0.056	0.159	0.655	0.653	0.771	-0.323	0.068	0.457	-0.038	0.108	0.15	1.439	0.667	1.299	0.996	-2.049	0.048	-1.043	-0.242	-0.436	2.026	0.854	0.029	-0.048	-0.249	1.397	0.12	3.009	0.274	-0.088	-0.409	-0.159	-1.474	-0.414	-0.204	-0.121	0.072	0.012	0.101	0.132	0.408	0.178	0.154	-0.515	2.623	0.241	0.714	0.103	0.565	0.237	-0.778	0.057	0.01
X46611	X47687	0.451	-0.335	0.094	-0.262	0.182	0.725	0.353	0.931	-0.795	0.447	0.704	0.162	0.19	0.049	-1.142	0.298	0.023	-0.203	0.154	-0.048	0.069	-0.279	0.025	-0.144	-0.27	-0.004	-0.954	0.076	-0.435	1.45	-0.464	0.23	-0.691	0.708	1.131	0.191	0.168	0.206	-0.136	2.949	-1.709	-0.133	0.009	0.239	0.174	0.157	0.312	0.18	-0.118	0.03	3.401	0.162	0.021	-0.011	-0.156	-0.502	0.434	-1.076	3.195	0.019	0.493	-0.261	-0.451	0.335	0.379	0.273	0.387	0.8	0.289	-0.985	0.059	0.259	0.005	-0.077	-0.297	-0.976	-1.304	-0.662	-0.224	0.817	0.371	0.101	-0.852	0.188	0.029	-0.141	0.073	0.074	0.539	0.315	0.489	0.127	2.641	0.091	0.187	-0.228	-0.262	1.343	0.115	0.166	0.087	0.127	-0.076	0.173	0.165	-0.136	0.699	0.129	0.15	0.138	-0.321	-2.386	0.314	-0.105	0.409	-0.058	1.016	-0.162	0.494	0.143	-0.454	0.706	0.391	0.854	-0.128	0.171	0.105	-0.146	-0.198	0.712	0.162	0.028	0.692	0.418	0.596	0.035	0.122	-1.058	0.161	-0.545	5.57	1.219	0.501	-0.922	0.022	0.579	0.577	-0.061	-3.738	0.667	1.053	-0.116	0.489	0.19	0.617	0.316	0.178	-0.599	0.405	-0.075	0.301	1.71	0.569	-0.408	0.554	1.147	0.005	0.221	0.123	0.34	-2.291	0.132	-0.064	0.147	-0.072	1.076	-0.276	0.505	0.796	-0.477	0.27	0.335	-0.956	0.231	0.155	0.796	0.027	0.289	0.464	0.529	-2.015	0.039	0.44	-0.94	0.159	0.784	0.133	0.539	0.423	0.149	0.25	-0.24	-0.004	-0.952	0.145	0.209	0.095	0.561	-0.015	0.219	0.132	1.005	-1.453	0.14	0.387	0.411	0.143	0.287	0.13	0.281	1.76	-0.337	-0.104	1.371	-0.214	1.196	0.1	-0.229	0.841	-0.006	0.173	0.22	-0.045	1.004	-0.025	0.09	-0.062	0.446	0.349	0.095	-2.109	-0.17	0.138	0.167	0.156	-0.24	0.133	0.017	-0.153	0.22	0.426	0.161	0.039	0.297	-0.292	1.28	-0.206	0.084	0.35	-0.293	1.428	0.046	-0.617	1.262	1.343	0.152	0.731	0.324	-0.168	0.787	0.057	0.347	0.347	-2.673	0.147	0.545	-0.895	0.222	1.156	1.202	-0.755	-6.315	-3.496	1.069	-0.295	-0.412	1.549	0.624	0.005	0.064	2.007	0.469	1.14	0.062	-0.527	0.462	0.305	0.332	0.456	-0.493	0.062	0.099	0.298	-0.397	-0.41	10.39	-0.149	0.373	-0.457	0.164	1.248	-0.61	0.777	1.295	-1.057	0.18	0.937	0.275	-0.467	0.263	0.317	-0.036	-0.053	0.855	-7.67	-4.051	1.755	1.07	-0.053	0.002	0.016	-0.156	1.392	0.151	0.051	0.603	0.698	0.003	-0.853	-1.099	1.563	0.83	1.045	0.533	0.219	0.401	-0.679	0.213	0.284	1.498	0.289	0.393	0.149	1.651	0.283	0.366	-0.056	0.245	0.522	0.161	-0.656	0.937	-0.04	0.715	0.258	0.006	0.099	0.197	0.229	0.262	0.018	0.031	-1.059	0.251	0.408	0.149	0.263	0.153	0.013	0.107	0.335
X46611	X47642	0.549	-0.139	0.016	0.011	-0.071	-0.109	-0.195	0.965	0.197	0.437	0.645	0.15	0.274	-0.048	-2.443	0.38	0.332	0.782	0.094	0.201	-0.441	1.762	0.14	0.323	-0.463	0.079	-0.846	0.145	0.208	1.868	1.067	0.385	-0.985	-0.387	-0.501	-1.048	0.235	0.948	0.156	18.339	0.318	-0.056	0.166	-0.069	-0.145	0.174	0.484	0.316	0.304	0.57	-3.753	0.119	0.083	-0.066	0.687	0.231	0.366	0.585	0.697	0.348	0.248	-0.424	0.197	0.252	0.094	0.318	0.743	-0.287	0.616	0.591	-0.291	0.525	0.248	0.163	-0.168	-1.083	0.509	-0.54	0.209	0.179	0.431	0.164	0.809	0.204	0.573	0.357	0.114	0.382	0.581	0.012	0.373	-0.316	-0.271	0.172	0.02	-0.009	-0.216	2.163	0.174	0.157	-0.035	-0.287	0.185	0.179	0.5	0.258	0.263	-0.13	-0.306	0.293	0.568	0.59	0.618	0.119	0.278	-1.299	0.95	0.195	0.546	0.018	-0.401	-0.301	-0.023	-1.155	-0.07	0.159	0.099	0.681	0.413	1.063	0.343	0.422	0.038	0.413	-0.154	0.589	-0.008	-0.367	0.16	0.246	6.362	0.486	0.44	-2.373	0.133	0.596	0.213	-0.081	0.309	0.553	-2.431	0.09	-0.005	0.217	0.668	0.383	0.031	0.137	-0.23	-0.042	0.296	0.036	0.461	0.018	0.641	-0.865	0.057	0.268	0.098	0.322	-0.292	0.224	-0.142	0.177	1.011	-0.491	-0.713	0.217	-0.613	-0.26	0.339	-0.176	0.206	0.173	-0.261	-0.184	0.132	0.391	2.322	0.051	6.294	0.083	0.448	-1.122	0.171	0.331	0.217	0.551	1.207	0.244	0.262	-0.365	-0.849	0.722	0.125	0.192	-0.109	0.073	0.128	0.03	0.314	0.327	-0.645	0.089	0.41	0.174	-1.471	0.358	-0.695	0.521	1.004	0.358	0.242	0.887	0.084	4.555	-0.59	-0.537	-0.143	0.679	-0.212	0.264	-0.124	-0.449	0.269	0.229	0.025	0.21	0.07	0.076	-1.576	0.205	0.18	0.196	0.14	0.241	0.29	0.12	-0.333	-4.236	0.305	0.181	0.195	-1.284	0.729	-1.651	0.122	0.049	0.485	0.31	0.014	0.109	0.218	0.89	0.152	0.011	-1.039	0.337	-0.048	-1.62	-2.02	0.284	-0.162	-2.585	0.166	-1.858	0.921	0.234	0.591	1.105	-0.905	-0.244	0.187	0.977	0.483	-0.403	0.652	0.101	0.296	0.412	-0.084	0.407	0.823	-2.501	0.453	-1.343	0.488	0.051	0.483	0.284	0.091	0.183	0.242	0.033	0.213	-1.789	-0.292	0.823	-0.846	-1.024	0.728	7.4	0.122	0.255	0.059	-0.05	-0.489	-0.055	0.42	0.527	0.183	0.179	0.166	4.69	-2.846	-0.385	1.098	0.292	0.193	0.094	-1.032	0.639	0.922	0.18	0.118	0.499	-1.449	0.023	0.571	0.084	0.377	0.675	0.975	-0.391	0.152	0.001	-0.048	-0.329	-0.327	0.469	0.501	0.105	0.078	-0.016	0.156	-0.616	0.031	0.241	-0.282	0.18	-0.569	0.988	-0.653	0.954	-0.248	0.136	0.105	-0.002	-0.279	0.254	-0.159	0.226	-1.869	0.026	0.982	0.115	-0.128	-0.157	-0.564	0.165	-2.412
X46611	X47690	0.324	-0.412	-0.158	0.085	-0.082	-0.12	-0.785	0.961	0.31	0.653	0.628	0.03	0.118	-2.381	-0.211	0.331	-0.505	-1.514	0.012	0.201	-0.175	-0.231	0.021	0.337	-0.308	0.033	-0.725	-0.021	0.115	0.147	-0.298	-0.162	-1.86	-1.475	-0.175	-1.058	0.202	-0.053	0.014	7.071	-0.823	0.316	-0.081	-0.1	0.022	0.022	0.582	0.247	0.125	-0.712	-1.98	0.249	-0.714	0.052	0.422	0.206	-0.03	0.742	-1.098	-0.223	0.214	0.124	-2.179	0.205	-0.686	-0.11	0.622	0.689	0.906	0.766	-0.088	0.283	0.103	0.045	0.746	-1.784	-0.469	-0.344	0.165	0.268	0.025	-0.063	-0.686	0.044	-1.265	0.228	-0.018	-0.369	0.186	-0.074	-0.019	-0.033	-0.375	0.059	0.045	0.252	-0.464	1.051	-0.229	-0.157	-0.04	0.026	-0.18	-0.169	-0.22	0.026	-0.641	0.776	0.598	0.016	1.066	0.096	0.61	-0.073	0.488	0.375	-0.413	-0.569	0.232	0.004	-0.191	-0.126	0.133	0.47	0.282	0.033	0.029	1.834	-0.319	1.096	0.163	0.971	-0.355	-0.184	1.513	-0.07	0.063	0.212	0.002	-0.66	0.199	-0.647	0.413	-3.394	0.074	0.35	-0.399	-0.525	1.513	0.406	-1.349	-0.248	-0.52	-1.216	0.782	0.397	0.688	-0.347	-0.206	-0.155	0.305	0.818	0.373	0.289	0.814	-0.904	0.061	-0.207	-0.751	0.202	1.037	0.221	-0.069	-0.18	-1.851	-2.211	-0.727	0.183	-0.037	-0.049	0.218	0.33	-0.357	0.058	-0.055	0.219	0.385	0.346	-1.29	0.278	1.061	0.068	-0.697	-0.891	-0.009	-0.035	-0.087	1.077	-0.33	0.136	0.085	0.292	0.468	0.792	0.009	0.139	-0.04	0.535	-0.038	-0.171	0.149	1.513	-2.834	0.025	0.691	0.493	1.441	-0.173	0.057	-0.517	0.37	-0.835	0.494	0.914	0.008	-2.242	0.002	0.241	0.58	0.167	0.227	-0.252	0.813	-1.016	-0.557	-0.055	0.014	2.075	-0.379	0.007	4.385	-1.564	-0.07	0.231	0.011	0.112	-0.03	0.014	-0.381	-1.208	-1.347	-0.295	-0.218	0.394	-0.872	1.015	0.478	0.003	0.13	0.166	-0.21	-0.03	0.172	-0.102	-0.836	0.314	0.265	-0.047	0.364	0.96	0.696	0.256	0.447	-2.187	-0.037	-1.99	0.479	0.09	0.219	-0.542	-0.714	-0.623	-1.48	0.549	-1.43	-0.245	0.159	0.112	0.035	1.577	0.502	-0.303	0.22	-1.639	0.127	0.426	-0.169	0.638	0.237	-1.343	-0.041	0.139	-0.36	-0.777	0.088	-1.507	-0.423	-0.919	1.335	-0.545	1.102	-1.873	0.492	-0.668	1.402	0.07	2.843	0.31	-0.669	0.254	1.217	0.017	-0.034	3.48	4.218	-0.928	1.513	0.159	0.042	-0.104	-0.934	-0.205	1.015	-1.042	0.027	0.036	0.544	0.132	-0.491	-2.221	-0.725	0.844	0.645	0.766	0.073	0.489	-0.552	-1.505	-0.669	1.191	-1.088	0.349	0.008	-1.854	0.101	0.678	-0.187	0.187	-1.236	0.609	-1.647	0.375	0.218	0.846	0.952	0.025	-0.006	0.227	0.056	0.12	0.057	0.174	-0.853	0.035	0.191	0.027	0.115	0.986	0.02	0.045	2.796
X46611	X47702	-0.259	0.206	0.169	0.089	0.208	0.13	-0.438	-0.002	0.324	-0.264	0.168	0.151	0.148	0.778	-3.034	0.211	0.532	-0.626	0.029	-5.493	-0.061	-1.269	0.152	0.196	0.335	0.024	-0.898	0.149	0.504	-0.359	-1.784	-0.206	0.225	-1.862	0.029	-0.619	0.242	-0.025	0.136	1.792	-0.41	0.363	0.165	0.061	0.171	0.166	0.297	0.009	0.196	0.484	5.076	0.197	0.576	0.245	-3.187	0.135	0.237	-3.276	2.405	0.07	-0.096	0.417	0.204	0.328	0.344	-0.016	0.643	0.158	0.568	-0.596	-0.958	0.162	0.207	-0.001	-0.033	-0.085	-4.503	0.491	0.109	-0.096	-0.172	0.087	0.795	0.078	0.55	-0.425	0.136	0.209	0.54	0.237	-0.18	0.119	1.074	0.161	0.182	0.326	0.354	2.076	0.162	-1.17	0.097	0.156	0.161	0.082	0.333	0.229	0.746	0.162	-0.466	0.226	-0.054	-2.323	-0.085	0.125	-0.035	-0.027	0.44	0.084	0.726	0.133	0.632	0.358	0.247	0.597	0.001	0.165	0.071	-0.562	0.218	-0.196	-0.347	0.629	-0.034	-0.134	0.843	0.165	0.121	-2.777	-0.07	0.248	5.553	0.672	0.239	0.381	0.165	0.244	0.333	0.21	-2.084	0.266	0.794	0.528	0.271	0.37	0.394	0.159	0.394	0.095	0.502	0.075	0.233	0.82	0.344	-0.189	0.869	0.633	0.208	0.203	0.259	0.246	3.733	0.177	0.225	-0.021	0.718	0.164	0.451	0.221	0.209	0.495	0.316	0.406	-0.338	0.182	0.03	0.458	0.322	0.357	0.28	0.577	6.961	-0.986	0.345	-0.341	0.159	0.551	-0.005	-0.802	0.866	0.218	0.255	-0.667	0.371	0.55	0.1	0.142	0.539	0.351	0.182	0.253	0.216	0.641	-4.57	0.148	0.398	0.041	0.565	0.049	-0.207	0.361	0.745	0.234	-1.895	0.724	0.151	-1.372	-0.081	0.259	0.314	0.722	0.231	0.173	0.261	1.936	0.813	0.207	0.1	0.177	0.307	-0.249	-2.257	-0.916	0.154	0.303	0.149	0.257	-0.007	-0.012	-0.404	0.491	3.156	0.029	0.472	-0.338	0.627	-1.071	-0.011	0.164	0.393	0.292	0.947	0.132	0.169	0.97	0.388	-0.008	0.953	-0.083	-0.595	0.543	0.775	0.254	-0.092	-2.147	0.113	3.15	0.475	0.203	0.602	0.752	-1.029	-4.997	-2.251	0.468	-0.948	-0.217	1.093	0.621	-0.053	0.587	-0.923	0.508	0.578	-2.128	0.64	0.503	0.157	0.383	0.415	0.832	0.073	0.186	-0.203	0.705	0.077	4.101	0.526	0.548	-0.311	0.389	0.619	5.972	0.49	0.483	-0.804	0.217	0.695	0.337	0.249	0.476	0.549	0.034	0.029	-0.659	-3.238	3.251	0.863	0.962	0.22	-0.066	0.526	-0.346	0.636	0.668	0.133	0.503	0.857	0.045	-0.28	1.516	0.811	1.525	1.017	0.744	-0.067	2.107	-0.249	0.754	-0.455	0.906	0.742	0.448	0.118	-1.269	-0.204	-2.232	0.0	0.181	0.574	0.432	0.462	0.949	-2.36	0.853	-0.088	0.112	0.1	0.182	0.387	0.246	-0.014	0.213	-1.621	0.231	0.184	0.145	0.016	0.32	0.449	0.15	-3.212
X46611	X46985	0.463	-0.08	0.155	-0.07	-0.096	0.363	1.047	0.786	-0.698	0.614	0.887	0.036	-0.489	0.887	0.887	-0.166	-0.456	1.55	0.073	0.887	0.345	1.778	-0.157	0.887	1.46	-0.018	1.591	0.055	-0.7	0.772	0.887	0.28	0.887	0.887	-0.721	-1.047	0.218	0.406	-0.052	3.903	0.887	-0.065	-0.103	-0.204	0.117	-0.031	-0.015	0.352	-0.445	-0.373	8.655	-0.409	0.057	0.324	0.887	-0.287	0.534	0.887	-1.871	-0.633	-0.324	0.688	-0.797	0.319	-0.009	0.263	0.083	1.157	0.444	-1.746	-0.269	0.51	-0.214	-0.002	0.887	-0.15	0.887	-0.86	-0.262	-0.434	-0.618	0.095	-1.793	0.181	0.612	-0.809	0.01	-1.733	1.538	0.34	0.271	0.051	-0.585	0.1	0.051	-0.039	0.179	0.851	0.139	-0.006	0.114	0.061	0.131	-0.055	0.09	-0.878	0.887	-0.367	0.887	-0.29	0.887	0.667	0.887	0.013	-0.282	0.461	0.393	-0.386	0.887	0.006	-0.504	0.255	0.683	0.887	0.526	0.111	0.061	0.591	0.887	0.887	0.286	-1.04	0.505	0.405	0.887	0.525	0.092	-1.3	0.094	-0.882	-4.682	0.718	0.543	-3.478	0.117	-0.389	-0.196	-0.439	-0.549	0.021	0.887	0.723	-0.567	0.887	0.562	0.088	0.281	0.415	0.26	-0.151	0.256	1.456	0.407	-0.344	0.887	0.887	0.215	-0.106	0.519	0.303	-2.885	-0.034	0.418	0.0	-1.033	0.887	-0.096	-0.337	0.748	0.567	0.144	0.435	-0.515	0.194	0.197	0.887	0.008	-0.439	-1.444	0.645	2.4	0.193	-0.549	0.271	0.102	-0.812	-0.213	0.887	-0.021	0.097	-0.031	0.304	0.887	0.887	0.07	-0.001	0.232	-1.203	-0.03	-0.15	0.002	-0.285	0.207	0.061	-0.357	0.682	0.887	-0.18	-1.126	0.887	0.887	-0.554	0.887	0.021	0.051	4.714	0.04	0.297	-0.688	-0.095	-0.191	0.022	0.603	1.338	0.915	-0.041	0.05	-0.382	0.57	0.016	0.485	0.098	0.077	0.277	0.047	0.274	0.012	0.058	0.65	-0.021	2.566	0.237	-0.043	-2.408	-0.536	-0.125	0.18	0.13	0.07	0.307	0.887	0.001	0.06	-1.162	0.887	0.137	0.082	0.383	0.557	-0.888	-0.235	-0.338	-0.471	-2.595	-0.005	-1.609	0.887	-0.121	-1.022	0.887	-1.162	-4.085	-3.037	-0.001	0.564	0.289	0.887	0.887	0.145	-0.066	-2.081	0.463	-0.567	0.887	0.887	0.887	-0.793	-0.235	-0.271	-0.94	-0.151	0.101	0.141	0.887	0.08	6.862	-0.353	-0.584	0.973	-0.214	0.174	-3.345	0.406	0.887	-1.05	0.31	0.789	0.294	0.177	0.434	-0.386	-0.037	0.196	2.343	-4.698	-2.891	0.887	-0.718	0.215	-0.152	-0.552	0.683	-1.155	-0.436	0.024	0.414	0.887	-0.062	-0.335	0.146	0.887	-0.683	0.153	-0.55	0.001	0.28	-0.4	-0.377	1.75	0.887	-0.51	0.38	0.028	-4.429	-0.088	2.301	0.15	-0.161	-1.274	-0.139	-0.36	-0.504	0.302	-0.323	-0.436	0.058	0.003	-0.087	0.16	-0.254	-0.079	-0.225	-0.541	0.157	0.887	0.016	-0.277	-0.463	-0.046	0.082	-2.898
X46611	X46612	-0.124	-0.286	0.044	-0.204	0.107	0.005	0.729	-0.645	-0.086	-0.21	-2.048	-0.024	-0.543	-2.308	-0.742	-0.538	0.362	0.431	-0.003	-0.144	0.893	4.029	0.038	1.205	0.491	0.103	-0.589	0.013	-0.569	1.927	0.095	-0.086	0.521	-1.378	-0.156	2.848	-0.345	1.074	-0.004	-0.947	1.221	0.004	0.004	-0.009	0.076	0.038	0.588	0.996	-0.285	0.186	-0.118	0.092	-0.478	0.704	0.468	-0.029	0.182	1.371	2.998	-2.38	-0.261	0.203	-2.05	-0.095	-0.301	0.115	0.098	-0.39	-0.964	0.267	-0.51	-0.706	-0.13	0.028	-0.927	-0.623	-0.078	-0.681	-0.131	0.086	-0.437	0.001	0.347	0.264	-0.037	0.585	0.018	-0.03	0.261	-0.017	0.738	-0.316	-1.637	0.052	0.054	-0.808	-0.001	-1.334	0.075	-0.066	0.011	-0.036	0.005	-0.14	0.171	-0.048	0.403	-0.012	0.283	-0.323	-1.403	1.347	-0.833	-0.016	0.03	-0.398	0.377	0.037	-0.686	-0.014	-0.869	0.278	0.231	0.166	-0.226	0.145	0.064	0.676	0.099	-0.819	0.477	0.242	0.054	-0.524	1.571	0.201	0.086	-0.244	0.042	-0.226	-6.452	0.826	0.243	-1.079	0.008	0.32	-0.072	-0.432	-0.797	0.243	0.108	0.127	0.046	1.076	-0.334	0.539	0.039	0.353	0.362	-0.05	0.551	-2.546	0.435	-0.309	-0.017	0.823	0.079	-0.037	-0.419	-0.006	-0.516	0.115	-0.134	0.1	0.67	1.776	0.302	0.213	-0.006	0.018	-0.141	0.105	0.117	0.0	0.301	-0.4	-0.19	0.179	-2.895	-0.228	-2.696	0.065	0.066	-0.369	0.078	-0.465	0.488	1.554	0.215	0.069	-0.037	-0.11	-0.359	-0.18	0.052	0.168	-0.144	1.321	-0.16	-0.454	-0.062	0.576	-0.223	0.012	0.217	-0.465	-0.224	-0.144	0.677	0.098	2.393	0.194	-0.584	-0.166	-0.009	4.144	0.088	0.052	-0.416	0.227	0.083	0.008	-1.485	-0.31	-1.303	-0.016	0.008	-3.163	0.198	0.0	1.992	0.276	-0.195	-0.051	-0.001	0.228	-0.261	-0.014	0.043	-0.822	-2.264	0.087	-0.25	-0.249	-0.146	1.451	-0.489	0.099	0.315	0.525	0.939	0.011	0.396	1.015	1.052	-0.249	0.284	0.545	-0.397	0.504	0.848	0.359	0.01	0.212	0.038	0.667	-0.581	0.111	0.938	-0.171	-0.276	-1.712	-0.789	1.055	-0.787	0.92	-0.572	-0.134	0.007	1.178	0.071	-0.632	-0.69	0.183	-0.93	0.479	-0.044	-0.117	-0.126	-0.881	0.381	0.053	0.095	-0.643	0.084	4.894	0.131	-0.895	0.763	-0.244	0.097	-1.731	0.332	0.55	-0.328	-0.065	1.15	0.284	-0.39	-0.193	0.068	-0.035	0.067	-0.343	-2.788	2.556	0.86	0.705	-0.238	0.299	-0.173	-0.307	1.292	-1.524	0.012	0.109	0.01	-0.072	-0.058	0.538	0.687	-1.623	-0.288	-0.428	0.071	0.906	0.528	-0.013	0.444	-0.195	-0.254	0.055	0.012	1.993	0.199	-3.115	0.095	0.355	0.475	-0.211	-0.467	-0.635	0.689	-0.28	-0.389	0.008	-0.006	0.067	0.007	-0.091	-0.042	-0.489	-0.652	0.137	1.872	-0.002	-0.226	-0.219	1.034	0.05	-0.05
X46611	X46358	-0.827	0.082	-0.082	0.08	0.28	-0.022	0.17	0.49	0.24	0.019	0.136	0.03	-0.295	-1.184	0.99	-0.312	0.83	-0.201	-0.006	0.286	-0.202	5.679	0.019	0.096	3.444	0.195	-0.468	0.012	0.38	0.999	0.715	-0.207	-0.606	-1.794	-0.723	2.608	0.144	-0.895	-0.02	-2.849	-2.331	0.006	-0.01	0.343	-0.036	-0.036	-0.253	-0.061	0.158	-0.904	-3.207	0.032	-0.548	0.054	1.165	-0.172	-0.078	0.347	-1.03	-0.138	0.209	-0.651	0.416	0.321	0.311	-0.187	0.617	0.375	0.439	0.311	-0.222	0.478	-0.07	-0.048	-1.135	-0.419	0.396	0.675	-0.001	-0.258	0.111	0.001	0.988	0.01	0.097	0.363	0.02	-0.767	-1.109	-0.158	-0.031	-0.221	-1.203	-0.039	0.097	0.488	0.358	-1.03	0.038	-0.2	0.067	0.009	-0.131	-0.052	-0.27	-0.155	1.165	-0.249	0.41	0.272	0.03	0.773	0.369	-0.029	-0.308	0.51	1.224	-0.146	-2.555	0.006	0.305	0.532	-0.393	0.811	-1.084	-0.056	-0.073	0.015	0.649	-0.219	-0.192	0.503	0.454	-0.326	-0.301	-0.402	0.014	-0.352	-0.011	0.428	-1.759	0.206	-0.101	0.706	0.034	0.295	0.446	-0.467	1.015	0.511	1.165	-0.305	-1.132	-1.757	0.256	-0.197	0.232	-0.207	-0.534	0.293	0.188	-0.078	0.475	0.486	1.165	0.465	0.062	0.065	-0.188	0.054	-1.923	-0.571	0.196	-0.125	0.478	-0.346	0.768	-0.111	0.794	-0.567	0.068	0.217	-0.693	-0.05	0.119	0.729	-0.553	0.399	-0.737	0.643	-1.833	0.086	0.469	-1.315	-0.032	0.141	-0.244	-0.345	-0.902	0.105	0.087	0.08	0.494	0.1	0.021	-0.086	0.408	-0.179	0.074	-0.219	0.053	-0.493	0.415	-0.011	0.712	-1.115	0.973	0.298	0.31	0.642	0.496	0.224	0.931	-1.249	0.027	-1.683	-0.005	-0.133	-1.803	0.142	-0.544	-0.266	-0.661	0.16	-0.567	-0.052	-0.008	1.04	-0.291	-0.013	-1.404	0.151	-0.174	-0.154	-0.018	-0.023	-0.139	-0.022	0.427	1.165	-0.246	0.033	-1.821	-1.728	-0.153	-0.676	0.295	0.076	0.14	-0.195	1.086	-0.017	0.118	-0.454	0.593	0.047	0.282	-0.078	1.604	0.949	0.157	0.166	-0.25	0.821	0.053	-0.34	0.171	0.217	-0.14	-0.618	-0.756	-2.175	-2.363	0.552	-0.034	-0.099	0.608	0.673	-0.079	2.099	-0.494	-0.262	-0.685	0.472	-1.758	0.898	0.198	0.101	0.331	0.577	-0.183	0.061	0.144	-0.748	0.065	-4.082	-0.222	-1.439	-0.738	-0.777	0.649	-1.852	0.349	1.106	-0.557	0.227	1.312	-0.02	0.809	-0.418	-0.569	-0.067	0.249	-0.301	-3.248	4.26	0.909	-0.893	-0.126	-0.095	-0.129	0.38	0.016	-0.244	-0.01	0.429	1.091	0.304	-0.406	3.606	1.165	0.403	-0.948	0.183	0.053	3.964	-0.33	-4.878	0.051	-0.606	-0.045	0.311	0.009	-0.525	-0.588	0.359	-0.204	0.141	0.238	0.046	-1.101	-0.375	0.044	0.314	0.007	0.001	0.096	-0.112	-0.279	0.239	-0.073	-0.085	1.864	-0.045	0.674	-0.022	0.138	-0.23	0.877	0.031	0.245
X46611	X46613	0.611	0.481	0.15	0.088	0.44	0.182	0.669	-1.512	0.016	0.248	0.194	0.284	-0.459	0.369	-0.687	0.49	0.798	1.233	-0.234	-0.441	0.648	2.704	0.389	1.041	0.797	0.028	0.121	0.36	0.807	1.314	1.041	0.612	0.522	0.51	0.165	-0.288	0.479	1.049	0.453	7.655	0.725	0.249	0.163	0.467	-0.745	0.472	0.515	-0.058	0.528	0.472	-0.176	0.382	0.592	0.429	0.119	0.504	0.089	0.554	2.288	-0.086	0.226	0.745	1.041	0.433	0.234	0.505	0.7	0.246	-1.318	0.64	0.603	-1.397	0.402	-0.071	0.619	-0.363	-1.039	0.608	0.266	0.62	0.437	-0.127	-1.622	0.356	0.445	0.644	0.374	0.645	1.301	0.503	0.41	0.338	-0.394	0.148	0.447	0.534	0.486	-0.08	0.199	0.418	0.177	0.355	0.473	0.335	0.473	0.503	1.041	0.423	0.217	-0.087	-0.927	0.811	1.041	0.336	0.312	-0.172	1.791	0.637	0.525	0.417	-1.284	0.475	0.602	0.293	0.272	0.353	0.096	-0.005	1.01	1.041	0.514	0.853	0.66	0.568	0.498	0.201	0.164	0.093	0.34	0.507	-4.395	0.408	0.356	-0.652	0.226	0.611	0.605	0.521	-1.158	0.717	1.041	0.027	0.602	1.041	0.704	0.436	0.098	0.538	-0.101	0.498	0.406	0.786	0.546	-0.462	1.041	0.881	0.382	0.495	0.262	0.467	0.686	0.518	0.591	0.444	1.041	0.985	1.429	0.239	0.86	0.682	0.494	0.56	0.304	0.469	-0.356	1.041	0.532	0.493	-1.31	0.7	1.801	0.001	0.505	1.043	0.22	0.687	0.375	0.556	1.004	0.406	0.497	0.035	0.327	0.432	0.272	0.453	0.367	1.041	-0.049	0.414	0.427	0.981	-1.207	0.473	0.782	-2.296	0.994	0.509	-0.822	1.041	1.006	0.592	0.932	0.948	0.066	3.666	0.476	0.409	0.821	0.997	-0.137	0.409	0.46	1.847	0.582	0.492	0.245	1.021	0.501	0.454	3.72	0.51	0.411	0.327	0.147	0.3	0.506	0.386	0.66	0.819	1.541	0.418	0.317	3.177	0.928	0.737	-0.248	0.28	0.557	0.408	0.88	-2.402	0.388	0.903	0.775	-0.137	-0.118	0.486	0.38	0.709	-0.134	0.491	0.678	1.904	0.462	-0.301	0.902	0.468	1.041	0.888	1.319	2.035	0.31	0.962	0.281	-0.21	0.884	0.307	0.07	0.781	3.047	0.331	-0.482	0.875	-1.056	0.522	0.535	-0.045	0.777	0.454	0.383	0.294	0.484	0.816	0.485	4.093	0.536	-0.594	0.587	0.53	0.878	3.092	0.548	0.48	1.103	0.437	2.399	0.509	0.908	0.353	-0.779	-0.162	0.379	1.641	-3.88	1.862	0.714	1.041	0.094	0.462	0.558	0.418	0.959	0.48	0.35	0.587	0.248	-0.066	0.463	0.667	1.041	-0.433	1.041	-0.11	0.487	-0.863	0.597	-0.695	0.634	0.316	0.724	-2.036	0.458	3.51	0.419	1.46	-0.889	0.478	1.518	0.315	-0.102	0.483	0.601	-0.012	0.245	0.454	0.243	0.347	0.507	0.303	0.484	0.061	1.266	0.3	1.041	-0.27	0.201	0.502	0.771	0.45	4.219
X46611	X47911	0.047	0.028	-0.049	-0.063	-0.114	0.509	1.189	0.693	0.055	0.531	0.789	0.044	-0.951	-0.519	0.044	-0.073	0.145	-0.608	0.02	0.789	-0.645	2.535	0.036	0.789	2.327	0.041	0.022	0.004	-0.287	-0.943	-1.317	0.476	0.789	0.789	-0.481	-0.189	0.047	-0.492	-0.004	1.589	0.789	0.136	0.008	-0.031	0.076	-0.056	-0.124	0.344	-0.323	0.789	-2.717	0.045	-0.26	0.264	0.789	-0.019	0.114	-2.144	-1.197	-0.211	-0.136	-0.701	-0.617	-0.016	0.211	0.041	0.225	2.763	0.327	0.789	-0.073	0.273	-0.363	0.102	0.789	0.134	0.46	0.1	-0.006	-0.027	-0.054	0.013	3.523	0.124	-0.755	0.203	0.011	0.072	-0.031	0.323	-0.075	-0.584	-1.128	-0.069	0.064	-0.068	-0.13	-0.713	-0.001	-0.01	-0.06	0.052	0.019	0.113	0.483	-0.962	0.789	-0.353	0.112	-0.017	0.789	0.581	-0.105	-0.028	0.148	0.39	-0.188	-0.126	0.789	-0.021	0.789	1.57	0.245	0.789	-0.124	0.07	-0.058	0.029	0.271	0.789	0.147	-1.331	-0.552	-1.79	0.388	0.123	-0.013	0.151	0.001	-0.288	-3.733	0.22	0.833	0.124	-0.022	0.183	0.076	0.025	0.789	0.49	0.789	0.634	0.146	0.348	0.483	-0.739	0.004	-0.369	0.069	-0.163	0.02	-1.141	0.34	-0.028	0.789	-0.007	0.034	0.107	-0.716	0.245	-0.76	0.184	0.35	-0.037	-0.064	0.305	1.948	0.233	0.658	-0.808	-0.183	-0.447	-0.352	0.146	-0.207	-0.091	0.332	-0.705	-1.264	0.191	-2.004	0.116	-0.127	0.373	-0.001	-0.194	-0.218	0.034	0.464	-0.172	-0.079	-0.016	0.789	-2.552	0.034	0.008	0.632	-0.013	-0.178	-0.057	0.191	-0.322	-0.824	0.012	0.119	0.163	0.789	-0.268	-0.617	0.789	0.532	-0.429	0.789	0.587	0.012	1.372	0.056	0.24	0.789	0.789	0.137	-0.151	1.377	-0.199	0.204	-0.282	0.016	-1.357	-0.283	0.01	7.07	-1.922	-0.01	-0.24	0.013	0.218	-0.179	0.009	0.142	-0.392	0.05	-0.002	0.469	-2.035	0.789	0.789	0.043	0.017	-0.887	0.065	0.789	0.028	0.133	0.155	0.789	0.124	0.789	0.318	0.76	0.789	-0.309	0.226	-0.262	-2.181	-0.033	-1.398	0.789	0.155	0.266	0.789	-1.03	-3.302	-2.521	0.789	0.789	-0.143	0.789	0.789	-0.194	-0.68	-1.778	0.407	-0.709	0.789	-1.095	0.789	0.046	0.207	0.562	-1.811	0.02	0.049	-0.064	-1.373	0.123	-2.872	-0.341	-2.772	0.453	-0.098	0.639	-2.753	-0.604	0.555	2.251	0.251	1.065	-0.027	-0.339	0.365	-1.155	-0.062	0.215	1.164	-3.744	-2.409	0.277	0.789	0.164	-0.164	-0.141	-0.448	0.789	-1.004	0.012	0.346	0.789	-0.084	-0.325	-1.662	-0.156	-0.626	0.789	-0.273	-0.079	4.355	-0.382	-3.021	1.406	-0.478	0.789	0.316	0.017	1.11	-0.548	1.731	-0.204	0.156	-1.123	-1.744	-1.165	-0.472	-0.437	0.789	0.163	-0.015	-0.026	0.024	0.394	0.17	-0.099	0.276	0.382	-0.148	0.048	-0.014	-0.274	-0.164	-0.994	-0.0	3.68
X46611	X47921	0.042	-0.017	0.145	0.062	0.189	0.265	0.224	0.214	0.268	0.624	0.619	0.108	-0.148	-0.164	0.199	0.269	0.496	-0.448	0.101	1.056	0.051	2.101	0.111	1.056	0.659	0.122	-0.803	0.112	-1.083	0.181	-0.65	0.111	1.056	1.056	1.757	-1.147	0.123	-0.013	-2.016	1.243	1.056	-0.462	0.126	0.07	0.048	0.131	-0.223	0.219	0.077	-3.545	1.08	-0.082	-0.614	0.178	1.056	-0.091	0.384	0.41	0.298	0.028	0.132	0.305	1.056	0.289	0.148	0.231	-0.372	-0.008	0.921	1.056	-0.196	0.223	0.115	0.117	1.056	-0.344	0.433	-1.034	0.104	-0.216	0.344	0.068	0.064	0.155	-0.35	-0.847	0.112	-0.259	-0.866	0.194	1.14	-0.415	1.051	0.126	0.152	0.11	0.145	-0.198	0.063	0.149	0.076	0.099	0.148	0.115	0.047	-0.161	1.056	0.233	-0.018	0.018	0.017	0.525	-0.162	0.007	-0.045	0.162	-0.531	0.082	-0.202	0.065	0.635	-0.048	0.246	1.056	-0.02	0.133	0.115	-0.341	0.079	0.015	0.088	-1.885	0.022	0.099	0.682	0.403	0.127	-0.078	0.099	-0.054	-3.27	0.628	0.468	-3.482	0.013	0.219	0.124	0.072	1.056	0.492	1.056	-0.13	-0.106	0.3	0.424	0.292	0.289	-0.01	0.062	0.194	0.192	0.538	0.394	0.304	1.056	0.621	0.146	0.205	-0.232	0.233	5.481	0.033	-0.01	-0.095	-0.986	0.925	-0.088	-0.03	0.792	-0.18	0.308	0.373	-0.097	0.124	0.537	1.056	0.233	-0.006	-0.423	-0.072	0.279	0.191	0.321	-1.025	0.087	0.353	0.126	-0.037	-0.802	0.095	0.202	0.219	-0.381	0.238	0.114	0.087	0.177	0.094	0.065	-0.138	0.059	1.056	-0.313	0.1	0.438	0.02	0.658	-4.382	-0.005	0.407	1.056	0.04	0.81	0.875	0.005	1.22	-0.844	0.264	-0.025	-2.748	-0.314	-0.824	1.061	0.874	-0.253	0.061	0.042	-0.133	0.274	0.11	-0.588	0.107	0.011	0.148	0.039	-0.458	0.26	0.052	-0.647	-1.151	-1.313	-0.032	0.645	0.484	-1.099	0.339	0.176	0.122	0.074	-0.107	1.056	0.105	0.072	0.158	1.056	0.074	-0.254	0.447	-0.95	1.056	-0.043	0.21	-0.044	-0.665	-0.024	-0.132	1.056	0.231	0.277	-0.615	-1.444	1.268	-0.866	-0.347	1.056	-0.057	1.056	1.056	0.087	-0.932	2.258	0.284	-1.584	0.743	0.392	-0.225	0.207	0.223	-0.693	-0.201	0.21	0.157	0.15	0.276	0.154	1.967	-0.45	-0.262	1.485	0.241	-1.164	-4.161	0.665	1.056	-1.306	0.043	-0.152	0.339	1.056	0.509	0.206	-0.064	0.259	-1.824	-1.513	5.749	1.056	1.056	0.242	0.159	-0.873	-0.203	0.724	0.337	0.111	0.351	1.056	0.156	-0.428	-2.402	1.056	-0.854	-0.175	0.185	0.213	-2.973	-0.508	0.107	0.378	0.382	-0.202	0.2	-0.636	1.885	0.264	4.18	-0.259	0.232	-1.583	0.582	-1.173	-0.209	0.104	0.405	-0.081	0.052	0.099	0.16	0.14	0.181	-0.115	0.391	3.299	-0.182	1.056	0.112	-0.357	-0.415	0.113	0.102	2.178
X46611	X46616	0.609	0.131	0.16	0.12	0.001	0.188	-0.049	0.981	0.303	0.393	0.577	0.158	0.106	1.222	0.691	0.418	-0.005	0.533	0.01	1.222	-0.163	-3.838	0.147	0.106	-0.021	-0.095	-0.133	0.094	0.01	0.435	0.439	0.016	-0.142	1.222	-0.002	-2.81	0.2	0.794	0.075	4.963	1.222	0.17	0.152	0.238	0.172	0.172	0.097	0.384	0.2	0.044	0.995	-0.099	0.043	0.406	1.222	0.156	0.787	1.222	0.003	-0.303	0.276	-0.274	0.514	0.313	0.293	-0.365	0.521	1.335	0.875	1.222	-0.236	0.678	0.068	0.155	-1.031	0.785	-1.654	-1.721	0.213	-0.41	0.194	0.043	-2.773	0.076	-0.687	-0.439	0.157	-0.181	1.697	0.198	-0.127	0.162	2.268	0.166	0.189	0.275	0.22	-0.434	0.151	0.183	0.171	0.142	0.177	0.183	0.229	0.116	1.222	-0.078	-0.878	0.223	-0.419	0.3	1.222	0.026	-0.045	0.237	0.964	-0.294	0.052	0.13	1.222	-0.137	-0.028	1.222	0.203	0.165	0.172	0.406	0.326	1.222	0.119	-1.371	0.238	0.285	0.47	-0.589	0.171	0.279	0.14	-1.23	-3.78	0.339	0.708	-0.198	0.174	-0.263	0.151	-0.526	1.222	0.382	1.222	0.986	-0.566	-0.008	0.498	0.093	0.304	-0.942	0.345	0.117	0.218	2.097	0.217	0.425	1.222	0.658	0.21	0.275	0.465	0.16	-1.267	0.044	-0.164	-0.15	-2.151	0.687	1.878	0.225	0.353	-0.574	-0.169	0.381	-0.22	-0.328	0.203	1.222	-0.284	0.231	0.36	0.614	4.269	0.206	0.163	0.079	0.147	0.362	-0.385	1.222	0.423	0.123	-0.112	-0.007	1.222	0.302	0.157	0.157	0.983	0.377	0.205	-0.255	-0.024	0.278	1.222	0.156	0.057	0.495	0.252	-0.064	-0.164	1.222	0.672	-0.024	1.222	0.73	0.088	5.967	0.154	0.2	-0.289	0.436	-0.42	0.257	0.451	0.638	1.111	0.068	0.136	2.773	0.342	-0.4	-7.731	-0.87	0.111	-0.073	0.148	-0.356	0.234	-0.141	0.423	0.491	0.399	-0.318	-0.149	0.467	-0.56	-0.581	0.217	0.054	-0.308	-0.215	0.628	-0.039	0.094	0.092	0.445	0.229	0.754	0.492	-0.046	0.698	-1.43	0.346	-0.769	-4.013	0.163	0.429	0.803	0.193	-1.054	0.607	0.049	-6.359	-2.592	-1.584	-0.562	-0.206	0.273	-0.029	-0.344	-0.009	4.855	0.514	0.704	0.833	1.222	0.423	-0.024	0.045	0.322	0.079	0.198	0.08	-0.306	0.225	-0.069	1.837	0.441	1.222	-0.33	0.258	0.416	-0.107	0.433	1.222	-0.258	-0.212	1.151	-0.154	-0.048	0.568	-2.597	0.047	0.057	1.348	-2.265	1.039	1.222	-0.834	0.141	0.102	0.052	0.71	0.203	-0.162	0.029	-3.491	1.222	-0.072	-0.566	-0.201	0.963	0.102	0.529	-0.171	0.211	0.369	-0.172	-0.39	1.078	0.232	-2.118	0.033	0.111	4.301	-0.748	2.566	0.215	0.233	-1.98	0.655	1.222	0.317	-2.465	1.074	-0.046	0.07	0.109	0.109	0.077	0.041	0.037	0.008	0.843	0.2	-0.964	0.157	-0.023	0.083	-1.098	0.051	3.007
X46611	X47639	0.506	0.354	0.127	0.286	0.121	-0.173	-0.399	-1.85	0.525	0.047	0.742	-0.459	0.04	0.742	0.742	0.02	0.742	-1.332	-0.607	0.742	0.725	2.741	0.188	0.742	1.273	0.18	1.704	0.24	-0.471	1.304	0.742	0.407	0.742	0.742	0.549	2.736	0.347	1.337	0.29	-7.348	0.742	0.517	0.298	0.384	0.278	0.145	0.284	0.463	0.399	0.209	12.142	-1.101	-0.12	0.418	0.742	-0.024	0.591	0.742	0.787	0.742	0.491	-0.331	0.742	-0.42	-0.446	0.041	0.638	0.761	-0.559	-0.7	0.131	0.535	0.34	0.268	0.742	0.742	0.742	-0.353	-1.394	0.544	-0.455	0.175	2.476	0.323	0.595	-1.374	0.301	0.535	1.518	0.051	0.629	0.516	-1.353	0.266	0.296	0.599	-0.527	-0.456	0.293	0.192	0.168	-0.108	0.287	-0.944	0.534	0.251	0.742	0.488	-0.295	0.377	-0.35	-0.047	0.742	0.148	0.452	-0.238	2.7	-0.65	0.742	-1.811	0.742	0.121	0.539	0.742	0.241	-0.351	0.272	0.822	0.742	0.742	-0.351	-0.867	-0.264	-0.071	0.742	0.502	0.308	0.67	0.184	-0.592	5.637	0.655	0.171	-1.001	0.309	-0.023	0.489	-1.255	-0.706	0.57	0.742	0.657	0.512	0.742	0.151	0.273	0.307	-0.199	0.435	0.079	0.373	2.561	0.472	0.503	0.742	0.177	0.266	0.315	0.043	0.089	1.46	0.403	-0.706	0.296	0.742	-1.114	-0.992	-0.406	0.671	-0.093	0.184	0.489	-0.217	0.23	-0.015	0.742	-0.311	0.457	1.25	0.614	3.767	0.319	-0.997	1.229	0.267	0.647	0.031	0.742	-0.649	0.338	0.228	0.27	0.742	0.742	0.301	0.255	-0.776	0.742	-0.592	0.203	0.386	-0.577	-1.937	0.238	0.626	0.635	0.742	0.255	-0.778	0.742	0.742	-0.322	0.013	0.742	0.22	7.492	0.006	0.186	0.742	0.505	0.455	0.35	-0.499	0.299	-0.272	0.33	0.229	-0.756	0.037	0.222	1.92	0.357	0.302	0.387	0.299	0.32	0.356	0.236	-0.216	0.742	0.938	0.324	0.263	-2.178	0.742	-0.215	0.046	0.308	0.468	0.281	0.742	0.208	0.321	0.742	0.742	0.108	0.332	0.456	-0.434	0.742	0.742	0.355	0.196	-0.764	0.285	-1.274	0.742	0.339	0.742	0.742	-0.814	3.081	-2.573	0.742	0.742	-0.156	0.742	0.742	0.052	-0.043	-0.45	-0.051	0.365	0.742	0.742	0.742	0.476	0.58	0.615	0.557	0.228	0.231	0.374	0.522	-2.135	9.129	-0.082	0.43	-0.565	0.462	0.661	-0.26	-0.051	0.424	-0.705	0.409	-0.432	0.36	0.2	0.489	0.742	0.166	0.053	-1.126	-2.077	0.7	0.742	0.742	0.345	0.28	0.742	-0.184	0.742	0.742	0.242	0.476	0.423	0.147	-0.067	0.21	0.14	0.736	0.742	-0.03	0.329	-2.163	-0.121	0.04	0.349	0.742	0.742	0.455	0.282	-3.376	0.449	-1.009	0.111	0.339	-0.926	0.404	0.292	-0.208	0.394	0.742	0.034	0.235	0.195	0.249	0.017	0.35	0.134	0.339	0.086	0.093	0.742	0.289	0.446	-0.073	0.539	0.298	-1.395
X46611	X46620	-0.047	0.121	0.015	-0.221	0.015	0.81	0.26	0.69	0.002	0.626	0.394	0.133	-0.03	-1.143	0.603	0.209	0.135	0.24	0.117	-0.251	-0.02	2.589	0.118	1.022	0.218	0.135	-1.328	0.124	-1.59	0.277	-0.943	0.295	0.434	-0.708	0.53	0.411	0.17	-0.228	0.097	2.687	-0.893	0.062	-0.052	0.272	0.098	0.134	-0.755	0.224	-0.421	-0.842	1.558	0.198	-0.08	-0.061	0.583	0.017	0.382	-0.809	0.467	0.081	0.378	0.054	-0.297	0.066	0.404	0.014	0.76	1.729	1.177	-1.333	0.129	-0.039	0.148	0.122	0.224	-0.24	-0.252	-0.643	-0.03	0.455	0.063	0.122	-0.355	0.169	0.232	-0.149	0.124	0.126	2.991	0.33	-0.205	-0.423	1.009	0.071	0.11	-0.151	-0.158	-0.164	0.114	-0.253	0.105	0.068	0.084	0.15	0.408	-0.101	-2.381	0.199	-0.352	-0.242	-1.932	0.361	-0.153	0.117	0.018	0.439	2.775	-0.055	-0.643	0.122	-2.323	0.252	0.33	0.874	0.093	-0.325	0.121	-0.829	0.017	-1.829	0.146	0.067	0.26	-1.125	0.316	0.118	0.142	-0.14	0.127	-1.254	-0.855	0.361	0.157	-1.636	0.147	0.522	0.365	-0.187	-1.522	0.544	0.708	0.861	0.281	1.039	0.553	0.421	-0.175	0.312	-0.43	-0.073	0.317	1.504	0.604	-0.183	0.757	1.077	0.086	0.142	0.522	0.374	-0.683	0.339	0.218	0.165	0.697	0.674	-0.08	0.476	0.912	-0.131	0.301	0.503	-0.561	0.214	-0.152	0.992	0.178	0.227	-1.516	0.447	-2.284	0.219	0.456	-1.242	0.127	0.69	0.051	0.426	0.807	0.192	0.241	0.132	0.811	1.056	0.12	0.18	0.374	0.849	0.176	0.223	0.256	1.001	-0.182	0.065	0.407	0.796	0.062	0.535	-1.395	0.514	1.564	0.376	0.426	1.126	0.101	-2.059	0.13	-0.89	-0.131	-1.237	-1.059	-0.386	0.547	1.562	0.832	0.078	-0.01	2.306	0.46	0.004	0.568	-1.637	0.071	-1.568	-0.588	-0.4	0.296	-0.261	0.748	-1.504	-0.795	0.287	0.287	-2.24	0.84	0.106	-0.278	0.155	0.387	0.319	1.185	0.059	0.203	-0.339	0.879	-0.261	0.67	0.133	0.378	0.973	0.042	0.287	0.063	-2.721	0.096	-0.158	0.502	0.235	1.23	1.246	-1.332	-5.093	-3.401	0.848	0.487	-0.428	0.769	0.893	0.313	0.025	2.307	0.066	-0.046	0.801	0.169	0.616	0.105	-0.431	0.349	-0.014	-0.15	0.158	0.093	-0.218	0.189	9.915	0.173	0.452	-0.379	0.323	0.919	-4.527	0.63	1.232	-1.215	-0.083	2.379	-0.062	0.384	-0.114	-1.364	0.135	0.312	-0.243	-2.485	-2.56	-0.073	0.429	0.13	0.221	-1.182	0.652	1.248	0.654	0.047	0.556	0.761	0.03	0.037	1.278	1.419	-0.176	0.858	0.447	0.188	-2.239	-0.294	0.259	-0.193	0.957	0.32	0.425	0.122	-0.895	0.119	-0.687	0.187	0.174	1.592	0.115	0.19	0.443	-0.99	-0.482	0.222	0.123	0.103	0.153	0.162	0.192	-0.108	0.214	-0.37	0.24	0.842	0.057	0.399	-0.199	0.702	0.11	10.005
X46611	X46628	0.437	-0.605	0.118	0.001	0.022	0.072	-0.364	0.824	0.044	0.217	0.555	0.128	0.179	0.192	-1.883	0.372	0.807	0.134	0.132	0.101	-0.274	-0.81	0.072	0.405	-0.415	0.099	1.244	0.079	-0.064	2.058	0.982	0.272	-0.272	-1.85	-0.179	-1.621	0.224	1.084	0.069	8.237	-0.083	-0.089	0.134	-0.043	-0.1	0.003	0.429	0.484	0.309	0.768	-1.25	0.109	-0.213	-0.065	1.05	0.243	0.323	1.05	1.983	0.254	0.067	-0.026	0.676	0.052	0.228	0.343	0.671	-0.409	0.844	0.211	-0.356	0.512	0.238	0.143	0.48	-1.614	0.553	-0.182	0.187	0.003	0.438	0.096	-0.783	0.157	0.096	0.026	0.137	0.079	0.42	0.005	-0.062	0.228	-0.598	0.125	-0.586	-0.077	-0.044	2.178	0.165	0.191	-0.539	0.06	0.056	0.108	0.424	0.24	1.05	-0.096	-0.88	0.261	-0.659	0.572	1.05	0.135	0.329	-2.273	-0.094	0.169	1.05	0.114	0.454	0.099	-0.291	-0.012	0.198	0.134	0.152	0.92	-0.901	0.076	0.311	0.662	0.037	0.387	-0.769	0.521	0.024	-1.38	0.147	-0.196	7.453	0.515	0.477	-1.288	-0.016	0.457	0.339	-0.27	-0.059	0.221	-1.329	0.857	-1.038	1.05	0.372	0.34	0.199	0.178	-0.171	0.14	0.224	-0.669	0.352	-0.194	0.499	-0.818	-0.331	0.189	-0.075	0.255	-0.995	-0.048	-0.245	0.164	-0.277	0.183	-0.361	0.455	-0.423	0.36	0.352	-0.002	-0.347	0.211	-0.22	1.05	-0.37	0.3	3.024	0.198	7.882	0.188	0.45	-0.914	0.146	0.6	-0.072	-0.222	0.994	0.235	0.252	-0.002	1.05	1.05	0.139	0.149	-0.28	0.032	0.217	0.223	0.089	-0.483	-0.202	0.102	0.483	0.281	-0.65	0.474	-0.693	1.05	0.95	0.032	0.407	0.649	0.11	9.141	-0.18	-1.259	-0.464	0.737	0.228	0.251	-0.255	1.093	0.547	0.223	0.074	0.37	0.33	0.085	-3.737	0.855	0.157	0.217	0.128	0.258	0.29	0.11	-0.148	-1.31	-1.8	-0.142	0.439	-1.097	0.486	-1.562	-0.028	0.126	0.411	0.252	0.194	0.138	0.209	0.684	0.237	-0.026	-0.049	0.196	-0.534	-3.798	-1.394	0.249	-0.302	-2.778	0.122	-1.575	0.839	0.145	0.451	0.941	-0.863	-1.248	-1.009	0.451	0.446	-0.49	0.871	0.796	0.28	-0.145	1.458	0.574	0.533	-1.648	0.312	-0.499	0.33	0.32	0.469	0.395	-0.021	0.171	0.261	0.769	0.156	4.663	-0.443	0.873	-0.509	-1.732	0.539	7.297	0.21	-0.526	-0.314	-0.011	-0.061	0.184	0.222	0.312	0.149	0.159	0.06	3.297	-5.091	-1.861	0.97	0.83	0.116	0.15	-0.724	0.324	0.605	-0.55	-0.0	0.443	-1.572	0.067	0.464	-0.509	-0.412	0.648	0.781	-0.927	0.184	-1.765	0.42	0.71	-0.607	0.83	0.525	-0.496	0.037	-2.373	0.093	-1.894	-0.026	0.231	-0.438	-0.123	0.101	1.145	0.037	0.927	-0.226	0.136	0.001	-0.04	-0.254	0.169	-0.106	0.345	-1.484	0.052	0.94	0.083	-0.21	-0.291	0.329	0.134	-1.776
X46611	X46621	0.027	-0.025	0.137	0.086	-0.002	0.332	0.147	0.636	0.341	0.909	-2.075	0.085	-0.021	-1.192	1.543	0.186	0.194	0.669	0.066	0.647	1.126	-0.914	0.037	-2.028	0.809	0.062	-0.494	0.066	-0.131	1.749	-0.708	0.086	0.37	-1.329	0.187	-0.666	-0.007	0.759	0.032	4.019	-0.346	0.122	0.056	0.012	0.051	0.102	-0.455	0.719	-0.016	0.155	-1.001	0.109	-0.397	-1.087	0.012	0.114	0.575	-0.215	1.612	-1.53	0.211	0.173	-0.73	0.054	0.313	0.104	0.853	1.025	-0.341	1.93	-0.347	0.073	-0.009	-0.017	-2.433	0.573	0.513	-0.08	0.043	-0.297	0.012	-0.056	0.35	0.039	0.361	-0.051	0.072	0.017	0.315	0.273	0.49	0.302	0.164	0.09	0.077	0.308	-0.217	-0.92	0.096	0.1	-0.007	-0.002	0.116	-0.1	0.144	-0.083	-1.374	-0.068	-0.205	0.131	-0.675	0.032	0.07	0.059	-0.105	0.103	0.14	-0.154	1.032	0.053	-1.234	0.283	0.781	1.372	-0.041	0.095	0.093	-0.223	0.105	-0.943	-0.179	0.383	0.057	-0.096	0.386	0.432	0.1	0.206	0.013	-0.245	-1.46	0.272	0.946	-1.123	0.109	0.209	0.402	-0.31	1.741	0.205	1.293	1.233	0.02	0.445	0.541	0.098	0.204	-0.404	-0.11	-0.015	0.235	-0.457	0.597	0.057	1.221	0.886	-0.182	-0.171	0.636	0.213	0.301	0.107	-0.305	-0.034	0.003	0.254	0.998	0.195	0.268	0.271	-0.21	0.394	0.005	0.174	0.079	1.534	0.075	-0.236	-1.202	0.406	1.214	0.209	0.165	-0.831	0.092	0.485	0.47	0.643	0.496	0.154	0.268	0.185	1.022	0.088	0.071	0.063	0.356	-0.067	0.095	-0.064	0.03	0.129	0.329	0.067	0.097	0.833	0.848	0.373	-0.215	0.004	1.243	0.192	1.302	0.432	0.044	0.888	0.064	-0.054	0.294	-0.008	-0.136	0.15	0.246	0.833	0.154	0.121	0.065	2.97	-0.487	0.062	-0.13	-0.461	0.003	-0.934	-0.085	-0.104	-0.239	0.058	0.059	-0.725	1.545	0.008	0.093	0.017	-2.402	-0.257	-0.217	0.039	0.356	0.182	0.129	0.035	0.064	1.353	0.031	0.119	0.958	0.023	-0.731	0.806	0.779	0.058	0.649	-2.003	-0.079	4.323	-0.276	0.202	0.806	-1.347	-0.133	-9.512	-0.129	0.789	1.164	-0.61	0.91	0.224	-0.22	-0.749	0.937	-0.033	0.19	0.68	0.762	2.065	-1.023	-0.158	0.753	0.783	-0.098	0.033	0.109	-0.159	0.143	-4.412	0.215	-0.893	-0.227	-0.295	0.341	-6.725	0.557	2.127	-0.342	-0.041	1.19	0.041	0.838	0.204	-2.982	-0.034	0.257	1.122	4.349	-3.198	0.541	-0.856	-0.014	-0.02	-0.598	0.526	2.096	-0.237	0.069	0.834	0.365	0.143	-0.84	3.308	1.559	-0.852	0.504	0.379	0.218	-0.485	0.094	-1.469	0.248	-0.096	-2.557	0.11	0.06	-4.746	-0.473	3.447	0.168	0.229	0.817	-0.377	-1.959	0.104	-0.245	0.857	0.363	0.02	0.058	0.002	-0.05	-0.026	0.039	0.082	0.33	0.17	-0.532	0.009	0.137	-0.998	-0.971	0.063	-1.386
X46611	X46510	0.551	0.342	0.192	0.207	-0.003	0.292	-0.05	0.839	0.463	0.583	0.924	0.288	0.436	0.924	-0.484	0.427	0.49	0.232	0.265	0.924	0.055	0.343	0.272	0.58	0.396	0.286	-1.951	0.284	0.025	0.74	-0.878	-0.086	0.031	0.924	0.059	-1.113	0.328	-0.211	0.146	17.634	0.399	0.261	0.291	0.14	0.291	0.266	0.411	0.273	0.006	0.556	-2.323	0.269	0.124	0.344	0.446	0.241	0.566	-0.485	-0.906	0.607	0.128	0.443	0.417	0.416	0.498	0.298	0.39	-0.401	0.043	0.924	-0.344	0.372	0.322	0.202	0.087	-0.177	0.924	0.361	0.304	0.013	0.29	0.205	0.434	0.297	0.687	0.44	0.285	0.4	-0.769	0.358	0.12	0.275	0.256	0.269	0.269	0.109	0.3	-0.118	0.298	0.306	0.26	0.269	0.271	0.123	0.086	0.35	0.924	-2.293	0.196	0.366	0.403	0.736	0.512	0.264	0.045	0.468	0.041	0.33	0.484	0.285	0.496	0.327	0.515	0.446	0.24	0.291	0.063	0.886	0.506	0.924	0.361	-0.608	0.59	0.163	0.627	0.163	0.288	0.357	0.226	0.388	-1.061	0.412	0.529	0.155	0.294	0.257	0.437	0.209	0.924	0.649	0.223	0.236	0.299	0.924	0.642	0.283	-0.026	0.009	-0.429	0.092	0.305	0.012	0.499	-0.269	0.924	0.924	0.258	0.12	0.01	0.392	-0.937	0.385	0.415	0.3	0.37	0.602	-0.344	0.494	0.696	0.197	0.418	0.525	-0.129	0.323	0.116	0.924	0.408	0.477	-0.31	0.525	-2.83	0.206	0.539	-0.24	0.279	0.768	-0.127	0.924	0.924	0.325	0.339	0.371	-0.149	0.23	0.258	0.268	0.565	0.292	0.127	0.275	0.371	0.424	0.65	0.248	0.177	0.749	0.724	0.454	-0.094	0.355	0.544	0.317	0.924	0.539	0.281	-1.448	0.26	0.247	0.924	-0.582	-0.108	0.207	0.346	0.689	0.274	0.081	0.284	1.677	-0.207	0.236	-0.703	-0.93	0.005	0.375	0.119	-0.228	0.353	0.217	0.682	0.924	-3.97	-0.079	-0.313	7.755	0.217	0.504	0.288	0.229	-0.054	0.28	0.052	0.278	0.311	0.924	0.339	-0.021	-1.01	0.288	0.963	0.924	0.003	0.217	0.492	0.752	0.287	3.958	0.535	0.304	-0.09	-0.797	-0.018	0.6	0.613	-0.079	0.405	0.532	0.924	0.924	0.306	-0.02	4.447	0.31	-0.873	0.41	-0.093	-0.092	0.505	-0.275	-0.742	-0.048	0.338	0.242	0.127	-0.797	0.272	-0.688	0.39	-2.439	0.329	0.484	0.35	-1.911	-0.616	0.924	1.257	0.296	0.121	0.328	0.139	0.017	0.207	0.24	0.243	0.612	-0.813	0.484	0.034	0.924	-0.176	0.322	0.924	0.692	0.242	0.171	0.248	0.291	0.398	0.282	-1.464	-2.232	0.924	0.392	-0.301	-0.263	0.296	-2.867	-0.331	-2.486	0.921	-1.875	-0.635	-0.035	0.126	-2.936	0.281	1.372	0.362	0.244	0.19	0.107	0.192	0.525	-0.155	0.201	0.57	0.271	0.284	0.192	0.347	0.32	0.295	0.177	0.435	0.281	0.704	0.285	0.377	0.653	0.097	0.181	11.07
X46611	X47201	0.507	-0.182	-0.124	-0.056	-0.019	0.707	-0.162	0.346	0.414	0.682	1.0	0.084	-0.743	1.0	0.55	0.07	1.0	-0.277	0.061	1.0	-0.048	-1.551	0.069	1.0	0.092	-0.043	-1.955	0.035	-0.341	-1.214	-0.45	1.025	1.0	1.0	-0.412	-1.236	0.213	-0.367	0.003	-2.353	0.079	0.528	0.048	-0.009	0.111	0.06	0.056	0.114	0.142	0.372	-3.662	-0.073	-0.26	0.347	1.0	-0.05	0.334	-0.038	-2.114	-1.41	-0.248	0.666	0.224	0.1	0.133	-0.251	-0.571	1.87	0.238	1.0	0.032	0.489	-0.182	0.065	-0.615	0.797	1.0	0.622	0.083	-0.238	0.017	-0.0	-2.028	0.161	0.117	-0.106	-0.012	-0.304	-0.66	0.118	-0.311	0.196	-0.875	0.086	0.141	0.137	0.281	-0.911	0.054	0.108	0.047	-0.01	0.091	-0.087	-0.344	-0.395	1.0	-0.23	-0.489	-0.091	0.033	0.743	0.393	0.016	-0.054	0.443	1.241	-0.182	1.0	0.067	1.0	-0.105	0.023	1.0	-0.469	0.027	0.047	0.023	0.764	1.0	0.304	0.04	0.494	0.277	-0.104	0.026	0.076	0.236	0.005	0.027	-3.625	0.415	0.601	0.056	-0.045	-0.174	0.117	0.089	1.0	0.63	1.0	0.809	-0.217	0.66	0.299	0.024	-0.204	0.142	0.129	0.001	0.062	-0.391	0.239	-0.414	1.0	0.947	0.162	0.244	0.198	-0.205	3.475	-0.041	0.153	-0.247	0.15	1.0	-0.16	0.433	0.838	-1.124	0.202	0.475	-0.607	0.184	0.091	1.0	0.434	-0.489	-0.575	0.718	-2.658	0.183	0.102	0.639	0.061	-0.634	0.465	1.0	0.336	-0.102	0.069	0.274	1.0	0.005	0.069	0.065	0.653	-0.783	-0.452	-0.113	-0.141	1.0	0.762	0.014	-0.545	0.638	1.0	0.159	-0.946	1.0	1.0	-0.427	-0.231	0.133	0.03	-1.51	0.069	0.191	-0.839	-0.211	-0.862	-0.496	1.038	-0.426	0.19	-0.496	0.053	-1.052	0.026	-0.093	22.97	-1.437	-0.146	-0.277	0.055	-0.187	-0.216	0.028	1.04	-0.371	2.271	0.208	0.309	-1.82	-1.81	0.812	0.216	0.078	-1.045	-0.315	0.291	0.054	0.1	-0.737	1.0	0.194	0.091	0.415	2.285	-0.308	-0.29	-0.071	-0.052	-2.904	0.063	-0.072	-0.379	-0.092	0.08	1.0	0.538	3.554	-0.586	-0.871	-0.402	0.173	0.565	-0.285	0.008	-0.867	-0.234	-0.123	-0.813	1.0	0.081	0.417	-0.191	-0.875	-1.853	-0.777	-0.012	-0.11	0.188	-0.336	0.12	-3.883	0.418	-0.795	1.641	0.425	-0.664	-3.713	0.412	1.0	0.512	-0.041	1.658	-0.134	-0.35	0.035	-1.33	0.024	0.306	-0.931	-5.154	0.132	-0.436	-1.335	-0.047	-0.01	-2.103	0.055	0.465	1.0	0.066	0.171	1.0	-0.094	-0.404	-1.332	-0.921	0.922	0.218	-1.33	-0.67	-2.687	0.264	-0.589	1.739	-1.142	0.131	0.281	0.028	1.206	-0.656	3.358	0.124	0.212	-1.456	0.544	-0.327	-0.19	0.257	-0.156	0.631	0.06	0.066	0.194	0.142	-0.393	-0.019	0.363	-0.55	0.078	0.25	-0.005	0.415	0.446	0.59	0.026	3.459
X46611	X47936	0.367	0.15	-0.061	0.013	0.131	0.156	-0.07	0.789	0.217	0.532	0.537	0.067	-0.561	0.306	-0.826	0.102	-2.98	-0.831	0.06	0.893	-0.182	1.34	0.066	0.893	-0.068	0.003	-0.735	0.062	0.322	0.169	-0.809	0.036	0.168	0.893	-0.473	-0.429	0.155	0.246	-0.073	-2.563	-0.298	-0.287	0.09	-0.017	-0.52	0.006	-0.607	0.027	0.128	-2.985	1.801	0.059	-0.189	0.316	0.893	0.09	0.025	0.098	-0.993	0.049	0.264	-0.159	0.23	0.312	0.304	-0.042	-0.37	0.364	0.023	0.323	-0.236	0.309	0.043	0.076	0.374	-0.218	0.893	0.0	0.081	-0.278	0.134	0.009	-0.829	0.095	0.098	-0.108	0.064	0.035	-0.619	0.114	0.644	-0.409	-0.891	0.071	0.113	0.241	0.366	-0.534	0.049	0.1	0.004	0.055	0.034	0.037	-0.254	-0.19	-0.927	-0.188	0.209	0.193	0.167	0.495	0.562	0.058	0.003	0.383	-1.118	0.175	0.04	0.041	0.428	0.527	0.01	0.893	-0.191	0.064	-0.018	0.035	0.667	0.893	-0.22	-1.258	0.005	-0.192	0.411	0.266	0.02	-0.45	0.013	0.234	-3.659	0.544	0.099	-1.232	0.11	0.315	0.17	0.023	0.414	0.567	0.893	0.724	0.157	0.572	0.425	-0.11	-0.078	-0.116	-0.277	0.064	0.182	-0.172	0.401	0.147	0.893	0.403	0.134	0.043	0.237	0.164	4.98	0.141	0.24	-0.227	-0.383	-0.179	0.321	0.273	0.112	-0.339	0.099	0.181	-0.422	0.165	0.534	0.893	0.11	0.141	-1.105	-0.852	-1.248	0.046	0.382	0.59	0.039	0.479	0.018	0.893	-1.306	0.077	0.101	0.172	0.13	-0.133	0.065	0.122	0.347	0.893	-0.009	-0.004	0.07	0.64	0.287	-0.011	0.088	0.273	0.061	-1.18	-0.543	-0.133	0.805	-0.069	0.625	0.594	-0.01	-0.9	0.008	0.29	-0.58	-2.081	-0.105	-0.586	-0.844	1.055	-0.591	-0.246	0.039	-1.561	0.185	0.001	2.145	-1.16	-0.26	-0.233	0.036	-0.36	0.068	0.048	-0.527	0.893	1.369	-0.181	-1.89	-2.389	-1.421	-1.028	0.205	-0.041	-0.137	0.299	0.893	0.01	0.006	0.893	0.893	-0.126	-0.919	0.376	-0.773	0.893	0.893	0.274	-0.484	3.345	-0.016	-1.611	0.893	0.196	0.893	-0.493	-1.17	3.83	2.802	0.893	0.893	-0.456	0.893	0.893	-0.198	-0.759	1.6	-0.329	-1.137	0.893	0.893	-1.462	-0.66	-0.063	-0.552	-2.025	0.206	0.133	-0.067	0.893	0.16	2.278	-0.367	-1.361	0.984	-0.571	-1.046	0.02	-0.212	0.893	0.709	0.303	-1.665	0.287	0.893	0.429	0.893	-0.049	0.354	2.224	-4.577	4.121	0.893	-0.646	0.009	-0.164	0.893	0.603	-0.435	-1.357	0.056	-0.259	-2.205	0.136	-0.348	-1.93	0.893	-0.696	-0.444	0.893	0.181	-2.376	-0.414	-1.408	1.02	-1.213	-1.525	0.374	-0.144	6.482	-0.524	5.461	0.151	0.197	1.221	-1.149	-2.665	0.456	0.49	0.893	-0.449	0.047	-0.008	-0.1	-0.244	0.212	-0.091	0.33	2.673	-0.146	0.893	0.005	-0.29	1.782	0.893	0.06	0.468
X46611	X46623	0.428	0.245	0.259	0.267	0.27	0.078	0.551	0.817	-0.442	0.624	0.128	0.195	0.048	1.222	0.888	0.242	1.188	0.299	0.26	0.044	-0.124	0.989	0.22	0.193	-0.065	0.271	-0.013	0.159	0.641	1.538	0.989	0.284	-0.334	-0.083	0.578	-1.189	0.335	0.637	0.183	-2.956	-0.596	0.264	0.122	0.375	0.245	0.287	-0.19	0.469	0.337	-3.194	2.39	0.263	0.69	-0.539	0.286	-0.081	0.417	0.671	2.019	0.825	0.191	0.629	0.787	0.398	0.31	0.377	0.87	0.947	0.219	0.551	0.437	0.01	0.331	-0.066	0.734	1.222	0.468	0.164	-0.218	-0.165	0.244	0.16	1.869	0.119	-2.176	-0.102	0.061	0.428	0.512	0.117	0.122	-1.953	1.192	0.284	0.287	0.144	0.47	0.18	0.258	0.313	0.293	0.171	0.07	-0.23	0.34	0.083	0.614	0.534	-0.287	0.353	0.16	0.095	0.682	0.283	-0.311	0.331	0.344	0.498	0.516	0.236	-0.199	0.289	0.304	1.222	0.626	0.088	0.269	-0.905	0.651	0.141	0.379	0.628	0.409	0.362	0.058	0.484	0.28	0.796	0.149	0.292	-2.16	0.851	0.451	-1.2	-1.322	0.47	0.495	-0.027	-1.834	0.689	1.222	0.981	0.283	-0.33	0.44	0.332	0.394	0.3	0.401	0.307	0.362	0.84	0.511	0.511	0.301	0.771	0.188	0.334	0.373	0.341	-0.597	0.327	0.188	0.271	0.784	0.658	-0.001	0.454	0.864	0.501	0.389	-0.217	0.254	0.321	0.108	1.222	0.262	0.232	-0.645	0.303	0.977	0.324	0.004	-0.552	0.205	0.572	0.321	0.514	0.622	0.225	0.34	0.079	1.222	-0.042	0.279	0.257	0.212	0.489	0.309	-1.112	0.14	0.617	1.073	0.277	0.148	0.092	1.222	-0.168	-1.103	1.222	1.16	0.464	0.728	1.102	0.283	2.011	0.204	-0.232	-0.369	-0.433	-0.381	-13.143	0.699	1.561	0.293	0.168	0.204	1.795	0.368	0.236	4.043	1.045	-0.158	0.231	0.265	0.292	0.294	0.285	0.22	0.309	0.299	0.22	0.677	-0.052	0.469	-0.462	0.058	0.287	0.505	-0.802	0.202	0.284	0.317	0.714	0.532	0.258	0.744	0.309	-1.412	0.108	-1.226	0.293	0.354	-2.148	0.259	-0.571	-0.09	0.324	0.649	0.947	-0.829	-0.831	1.569	0.585	0.492	0.152	0.74	0.46	0.359	-1.388	2.207	0.467	-1.974	0.105	1.222	0.953	0.362	-0.08	-0.15	0.711	-0.14	0.223	0.208	0.712	0.309	5.143	0.265	1.222	0.8	0.383	-0.202	-0.954	0.375	0.498	0.383	0.172	2.603	0.216	1.222	0.425	-0.385	0.295	0.105	0.189	-3.094	7.468	0.883	0.754	0.202	0.333	0.501	-0.131	0.744	0.924	0.283	0.513	0.917	0.186	-0.13	-0.044	0.793	-0.83	1.222	-0.135	0.251	-0.027	0.25	0.91	0.215	0.936	-0.323	0.268	-0.598	2.508	-0.303	3.752	0.328	0.299	0.651	-0.199	0.212	-0.127	0.433	-0.264	-0.152	0.281	-0.136	0.309	0.078	0.297	-0.268	-0.712	1.514	0.188	0.616	0.255	0.107	0.207	0.991	0.266	1.356
X46611	X46626	0.494	-0.109	0.051	0.079	0.133	0.465	-0.253	0.917	0.403	0.448	1.024	0.091	0.327	1.024	-1.405	0.4	0.843	-0.148	0.197	1.024	-0.042	-1.395	0.132	1.024	-0.311	0.197	-1.118	0.018	0.221	1.601	0.881	0.332	0.18	0.274	-0.018	-1.515	0.253	0.848	0.162	5.267	1.024	-0.822	0.185	0.019	-0.326	0.237	0.466	0.431	0.3	0.682	8.454	0.19	-1.404	0.204	1.024	0.274	0.499	1.024	1.029	0.513	0.211	0.388	1.024	-0.298	0.349	0.192	0.384	-0.509	0.984	-1.702	-0.724	0.482	0.267	0.202	0.459	-0.401	0.466	0.197	0.264	0.028	0.447	0.163	-0.83	0.171	0.528	0.241	0.17	0.423	0.354	0.233	0.202	-0.116	-0.132	0.186	-0.369	0.39	0.163	1.588	0.245	0.219	-0.993	-0.034	0.082	0.17	0.538	0.302	1.024	0.053	-0.571	0.322	0.472	0.403	1.024	0.221	0.331	-2.161	-0.335	0.18	1.024	0.158	1.024	0.426	0.178	1.024	0.223	0.213	0.232	0.474	-0.726	1.024	0.33	-0.265	-0.146	0.423	-0.884	0.533	0.194	-1.48	0.223	0.085	3.414	0.623	0.442	-2.401	0.148	0.515	0.333	-0.173	-1.442	0.044	0.058	0.848	-0.407	1.024	0.454	0.391	0.212	0.061	-0.235	0.273	0.308	-0.497	0.418	-0.075	1.024	-0.447	-0.242	0.157	-0.397	0.317	-0.797	-0.001	-0.038	0.24	0.761	0.161	-0.842	0.181	-0.095	0.418	0.39	0.013	0.075	0.195	0.204	1.024	-0.452	0.426	2.624	0.246	6.161	0.266	0.433	-0.716	0.094	0.617	-0.236	1.024	0.959	0.262	0.294	0.102	1.024	1.024	0.205	0.235	0.171	0.178	0.283	0.256	0.205	0.693	0.155	0.221	0.519	0.048	-0.419	0.638	-0.737	1.024	1.024	0.398	0.029	0.54	0.215	8.027	-0.495	-0.634	0.608	-0.058	0.057	0.284	0.005	1.692	0.445	0.25	0.156	0.714	-0.135	0.165	-5.341	1.024	0.202	0.339	0.229	0.312	0.055	0.206	-0.375	-0.224	-2.682	-0.181	0.285	-1.412	0.135	-2.528	0.247	0.189	0.46	0.298	0.501	0.222	0.259	0.793	0.348	0.132	-0.337	0.344	-0.394	-1.766	-0.462	0.326	-0.217	-2.365	0.195	-1.152	1.024	-0.082	0.196	0.921	-0.346	-0.684	0.279	1.024	0.278	-0.519	0.845	0.813	0.317	-0.039	1.932	0.457	0.635	-0.896	0.554	-0.376	0.38	0.445	0.129	0.466	0.137	0.191	0.314	0.899	-0.936	10.846	-0.281	0.749	-0.33	-0.897	0.855	4.799	0.098	0.106	-0.155	0.175	-0.056	0.093	0.347	0.314	0.137	0.186	0.227	2.618	-4.841	-1.512	1.024	0.53	0.047	0.247	-0.224	0.737	0.391	-0.092	0.201	0.505	-0.372	0.218	0.294	-0.412	0.275	0.623	0.837	-2.013	0.272	-1.65	0.182	0.645	0.228	0.2	0.364	-0.098	0.114	-1.998	0.163	-1.17	0.068	0.265	-0.072	0.275	0.713	0.816	0.01	1.024	0.044	0.201	0.089	0.026	-0.257	0.298	0.001	0.377	-0.735	0.063	1.024	0.191	-0.227	-0.314	0.181	0.216	-2.752
X46611	X46627	0.423	0.196	0.02	0.102	-0.03	0.1	-0.324	0.499	0.453	0.6	0.871	0.085	-0.465	0.354	0.268	0.279	0.741	-1.595	0.062	0.515	-0.486	2.199	0.073	0.871	1.076	0.052	-0.53	0.035	0.639	0.801	-0.024	0.057	0.871	0.871	-0.71	-1.565	-0.021	0.93	0.049	-5.791	-1.522	0.245	0.078	-0.017	0.1	-0.036	0.208	-0.296	0.035	-0.153	-2.129	0.236	-0.797	0.129	0.871	-0.386	0.353	0.871	3.537	0.349	0.144	0.612	0.701	0.309	0.366	-0.202	0.357	0.281	-0.43	0.871	-0.388	0.19	0.106	0.012	0.578	-0.649	0.871	0.686	0.144	0.527	-0.026	0.081	-1.424	-0.158	-0.099	0.343	0.049	-0.385	0.634	-0.121	-0.44	0.398	1.151	0.059	0.111	0.546	0.165	-0.773	0.015	0.076	-0.036	0.084	0.101	0.069	-0.363	0.063	0.871	-0.313	0.871	0.191	0.442	0.652	0.871	0.054	0.265	0.449	-1.624	0.469	0.144	0.028	0.871	-0.025	0.277	0.871	-0.688	-0.075	-0.037	0.694	0.608	0.597	0.253	0.807	-0.63	-0.69	0.871	-0.052	0.043	-0.001	0.071	0.456	-3.34	0.22	-0.341	-0.145	0.063	0.458	0.357	0.241	0.871	-0.141	0.871	0.708	-0.505	-0.661	0.287	0.188	0.489	0.245	-0.226	0.236	0.122	-1.067	0.135	0.054	0.396	0.416	0.116	0.167	-0.058	0.285	2.008	0.164	-0.845	0.093	0.366	0.345	-0.411	0.428	0.592	0.311	0.301	0.082	-0.363	0.162	0.147	-0.211	0.375	0.373	-1.196	-0.192	-2.3	0.115	0.437	-1.049	-0.063	0.4	-0.131	0.871	-0.287	0.066	0.139	0.291	0.088	-0.142	0.063	0.059	0.706	0.267	-0.159	0.263	0.097	0.33	0.036	0.059	0.515	-0.114	0.326	0.526	-0.522	0.871	0.871	0.171	0.871	0.141	0.04	2.894	0.087	-0.146	0.871	-1.464	-0.69	-0.449	-0.263	0.53	0.228	0.083	0.065	0.635	0.561	-0.147	-3.473	0.523	0.077	-0.508	0.065	0.088	0.405	0.052	0.15	0.871	-3.048	0.14	-1.465	3.024	-1.553	0.871	0.072	-0.023	-0.52	0.296	0.871	-0.479	-0.055	-0.09	0.356	0.21	-0.487	0.371	-0.432	0.871	0.871	0.164	0.592	-1.344	-0.01	-1.57	0.871	-0.105	0.871	0.369	-1.138	2.98	-0.753	0.164	0.091	-0.308	-1.495	-0.199	0.3	0.225	-2.024	0.731	-0.378	-0.558	-0.718	-2.264	0.18	-0.961	0.082	-1.061	-0.074	0.135	0.178	0.502	0.161	-3.382	0.27	-0.156	0.313	-0.747	-1.044	-1.536	0.42	-1.656	0.735	0.3	2.473	-0.205	-0.498	-0.386	0.871	0.079	0.349	3.693	-4.513	7.095	0.871	-3.306	0.03	0.343	0.871	0.875	-0.92	-0.301	0.053	0.141	0.329	0.131	-0.333	0.099	-0.071	-0.184	-0.175	-1.393	0.064	2.117	-0.397	-1.003	1.411	-1.78	-1.071	0.247	0.06	10.606	-0.448	-0.59	-0.07	-0.215	0.397	-1.587	-2.276	-0.498	-0.593	0.54	0.409	0.052	0.042	-0.091	-0.104	0.212	0.005	-0.407	3.259	0.182	0.28	-0.158	-0.128	-0.111	-0.262	0.078	-1.592
X46611	X46624	-0.085	-0.028	0.156	0.042	0.193	0.379	-0.743	0.385	-0.744	1.228	-0.602	0.073	0.024	-1.118	-0.891	0.038	-0.842	0.243	-0.008	-0.517	1.553	0.072	-0.145	0.793	1.107	-0.042	0.71	0.017	-0.143	0.667	0.261	0.155	-1.568	-0.829	0.159	2.271	0.114	-1.057	0.023	-0.456	-1.831	0.544	0.012	0.308	0.041	0.009	0.215	0.271	-0.03	-0.498	-1.365	-0.074	-1.057	-0.078	-0.29	-0.047	0.646	-0.197	2.931	1.292	0.474	-0.058	0.443	-0.22	0.628	0.034	0.755	1.606	0.693	1.573	-0.089	0.147	-0.223	0.066	0.046	0.738	-0.88	-2.457	-0.208	0.272	-0.375	-0.004	-1.387	-0.047	-0.273	-0.391	0.042	-0.447	1.634	0.118	0.3	0.18	1.443	-0.03	-0.018	0.369	-0.193	0.346	-0.052	0.079	-0.009	0.042	-0.04	0.105	0.018	-0.099	0.512	0.641	-0.837	-0.236	0.007	0.006	-0.038	0.021	0.322	0.004	1.564	-1.174	-1.518	-0.106	-0.125	0.425	0.461	1.425	-0.42	0.081	0.019	2.145	0.137	-0.242	-0.266	1.688	-0.226	0.449	1.365	0.012	0.004	-0.677	0.061	-0.188	-3.854	0.381	0.505	-0.122	0.097	0.461	0.122	-0.156	1.537	-0.125	0.371	-0.069	0.483	0.567	0.302	0.129	-0.168	-0.212	0.353	0.369	0.241	0.636	0.37	0.196	-0.262	0.249	-0.031	-0.158	0.08	-0.231	-0.918	0.027	-0.566	-0.05	0.953	1.701	-0.266	-0.076	0.891	0.139	-0.062	0.507	-0.237	0.172	0.024	-0.871	0.194	0.381	-1.405	0.586	-3.848	0.098	0.606	-0.716	0.04	0.415	0.038	-0.066	2.37	-0.301	0.115	-0.429	1.229	-0.414	0.041	-0.167	0.398	0.907	-0.353	0.069	0.399	0.795	0.304	0.035	0.471	-0.632	0.65	-0.283	-1.199	0.606	1.577	-0.087	0.315	-0.507	0.027	0.317	0.037	0.112	0.432	-0.11	0.232	-0.017	-1.54	0.474	0.51	0.049	0.025	0.948	-0.584	0.025	-2.354	0.483	0.09	0.355	0.013	-0.576	0.521	-0.009	-0.736	0.365	1.226	-0.303	0.546	-0.516	1.767	1.614	-0.25	-0.052	0.313	0.183	1.245	0.027	0.017	1.121	0.571	0.053	0.813	-0.492	1.208	2.005	0.195	0.082	-0.317	2.34	0.009	1.081	-0.606	0.159	1.427	-0.921	-0.722	-2.07	-1.9	0.008	-0.579	-0.615	-0.168	-0.347	0.067	0.685	0.322	-0.459	0.141	0.171	-0.229	-0.818	0.339	0.11	1.019	0.134	0.034	-0.012	-0.379	1.016	0.218	-5.705	-0.055	-0.258	-1.172	-0.533	0.42	-4.304	0.267	1.54	-0.856	-0.004	-0.426	-0.054	-2.554	0.04	-0.293	-0.042	-0.025	-1.003	-1.958	-3.433	1.563	0.853	0.004	-0.059	-1.465	-0.419	0.775	0.565	0.018	0.351	-1.424	0.002	-0.676	-1.977	0.982	-0.607	-0.904	0.833	0.22	3.755	0.325	0.184	0.821	0.908	0.263	-0.511	0.002	-2.301	0.204	-0.514	-0.17	0.001	0.946	0.009	0.333	0.069	-0.492	-1.398	0.684	0.033	-0.037	0.066	0.169	-0.064	0.111	0.204	0.149	-0.059	0.32	-0.0	-0.009	0.066	1.6	0.03	-0.912
X46611	X46997	0.252	0.182	0.161	0.084	-0.041	0.25	0.587	0.48	0.337	0.845	1.362	0.135	0.039	0.013	-1.308	0.344	0.404	-0.484	0.066	1.362	0.236	0.986	0.157	-0.369	-0.112	-0.184	-0.299	0.149	-0.139	1.588	-0.083	0.261	1.362	0.138	0.131	-1.383	0.236	0.991	0.022	-2.832	1.362	-0.08	0.072	0.035	0.125	0.194	0.248	0.369	0.325	0.227	9.003	0.14	0.138	-0.061	0.215	0.204	0.627	-0.378	-0.31	-0.487	0.497	0.004	1.362	-0.209	0.054	0.272	0.101	0.921	0.39	-2.519	0.265	0.164	0.196	0.161	-1.222	0.678	0.352	0.702	-0.162	-0.471	0.119	0.163	2.088	0.219	0.032	0.43	0.134	0.061	1.242	0.155	0.038	0.142	0.713	0.179	0.178	-0.292	-1.138	-0.726	0.207	0.226	0.187	0.13	0.204	0.168	0.511	-0.095	0.05	-0.096	-0.383	0.161	-1.416	-0.032	0.265	0.06	0.421	-0.616	1.162	0.011	1.362	-0.098	-0.342	0.31	0.048	1.362	0.46	0.024	0.189	0.455	-0.499	1.362	0.339	0.537	0.326	-0.157	0.268	0.401	0.167	0.189	0.185	0.193	-0.776	0.705	0.276	-2.695	0.196	0.437	0.13	-0.739	-4.334	0.359	1.362	0.111	0.344	1.362	0.479	0.213	0.28	0.339	-0.119	0.074	0.21	0.257	0.523	0.009	0.161	-0.307	-0.014	0.151	-0.218	0.219	-1.822	0.229	-0.578	-0.349	0.105	0.222	0.138	-0.206	0.654	-0.104	0.33	0.336	-0.3	0.234	0.035	1.362	0.144	0.417	-0.223	0.575	0.746	0.128	0.23	-0.246	0.162	0.219	-0.524	-0.346	0.723	-0.074	0.246	-0.025	1.362	0.475	0.163	0.197	-0.948	0.447	-0.033	0.048	-0.026	0.716	-1.157	0.119	0.369	0.08	0.97	0.446	-0.922	1.362	1.179	-0.47	1.362	0.425	-0.278	8.21	0.056	0.306	0.16	1.362	0.031	0.264	1.282	0.629	0.541	0.201	0.179	1.546	0.385	0.126	-0.09	-0.948	0.137	0.103	-0.347	-0.458	0.147	0.178	-0.42	0.96	-0.672	0.213	0.233	-0.762	-0.555	-1.313	-0.023	0.137	0.536	0.183	1.362	0.154	0.232	0.543	0.369	0.12	0.718	0.072	-0.04	0.701	-0.434	0.271	0.511	-0.887	-0.161	2.357	-0.338	0.251	-0.089	0.804	-1.616	-3.307	0.469	1.362	-0.662	0.026	1.362	-0.223	0.124	0.725	1.068	0.231	0.104	-0.172	-0.136	0.099	0.447	-0.057	0.67	-0.104	0.119	0.093	0.286	-0.186	-0.884	13.693	-0.768	0.286	-0.561	-0.211	1.095	-3.053	0.26	0.902	0.991	-0.002	1.625	0.225	0.34	0.049	0.544	0.061	0.233	0.614	-0.729	0.56	1.362	0.344	-0.332	0.045	1.362	-0.369	0.475	-0.965	-0.038	0.559	1.003	-0.261	-0.736	-1.69	0.913	0.501	0.571	-0.831	0.176	2.107	0.086	-1.276	-0.792	0.519	-0.191	0.16	0.138	-1.853	0.293	-1.493	0.19	0.202	1.009	0.214	0.384	-1.031	-0.041	-1.128	0.465	0.088	0.104	0.202	-0.554	0.238	-0.29	-0.086	0.668	0.262	0.829	0.013	0.132	0.313	-1.055	0.155	-5.327
X46611	X46633	0.245	-0.304	-0.065	-0.021	-0.126	-0.008	0.309	0.573	-0.141	-0.35	-2.674	-0.06	0.259	-0.279	-0.751	0.201	-0.554	0.198	-0.001	-0.5	-0.593	-0.32	0.055	1.045	-0.57	-0.029	1.295	-0.033	-0.265	1.04	-0.337	0.248	-1.607	-0.418	-0.268	1.824	-0.117	-0.781	-0.023	-7.852	-2.081	-0.699	-0.057	0.006	-0.103	0.047	0.539	0.365	-0.406	-0.235	-4.243	0.057	0.052	-0.159	-0.192	-0.072	0.649	-0.909	1.683	-2.856	0.324	-0.487	-1.707	-0.204	0.488	0.224	0.39	1.025	-0.992	1.617	0.948	0.055	0.117	-0.003	0.265	-1.009	-0.385	-1.286	-0.183	0.087	-0.097	-0.051	2.328	-0.092	-0.733	0.249	0.005	-0.156	1.325	-0.165	1.083	0.201	0.53	-0.022	0.096	0.379	-0.151	-0.562	-0.066	-0.036	-0.062	-0.021	-0.014	0.058	-0.033	-0.076	0.148	0.041	0.251	0.058	-0.451	0.469	-0.055	-0.03	-0.049	0.175	0.216	-0.026	0.89	-0.025	-1.378	1.319	0.915	1.134	-0.194	-0.022	-0.015	1.09	-0.633	-0.549	0.742	-1.329	-0.527	-0.014	0.794	0.078	0.144	-1.424	-0.048	0.662	0.257	1.002	-0.025	-2.698	0.063	0.551	-0.03	-0.352	1.469	-0.069	0.719	-0.151	-0.048	0.715	0.113	0.269	-0.017	-0.004	0.298	-0.079	0.165	1.038	0.648	0.002	0.498	0.341	0.106	-0.302	-0.279	0.258	0.489	0.225	-0.161	0.053	0.128	-0.838	1.718	-0.24	-0.31	-0.607	-0.061	0.31	-0.52	0.072	-0.255	0.979	-0.174	0.236	0.989	0.625	-1.808	-0.085	0.204	0.638	-0.111	0.194	-0.19	0.377	0.21	-0.003	0.155	-0.115	-0.613	0.847	0.02	0.062	-0.387	0.328	-0.173	0.059	0.028	1.104	0.626	0.037	0.647	0.287	1.223	0.734	0.152	0.732	1.703	-0.189	1.43	0.779	-0.013	-3.496	-0.036	-0.105	-0.225	-0.399	-0.36	-0.176	1.237	0.708	-0.784	-0.108	-0.011	-1.262	-0.676	-0.018	-3.238	0.692	0.006	-0.053	0.002	-0.484	0.109	-0.028	-0.547	1.088	-4.326	-0.019	-0.646	1.209	-0.377	0.874	-0.045	-0.051	-0.107	0.213	0.58	-0.009	-0.024	0.814	0.929	-0.037	0.098	0.393	0.313	0.558	1.731	0.093	-0.199	-1.921	-0.026	0.181	0.16	0.172	0.468	-0.153	-2.852	-3.725	-3.794	0.513	0.29	-0.14	0.893	0.542	-0.122	-0.494	-0.023	-0.468	0.634	-1.473	0.067	-0.262	0.918	-0.22	0.788	-0.095	-0.107	0.039	0.105	-0.098	0.114	6.72	-0.076	-0.857	0.257	-0.372	0.729	-6.18	0.223	0.591	-0.479	0.072	2.302	-0.341	0.098	-0.37	0.388	-0.086	-0.147	0.56	2.837	0.804	0.9	0.448	-0.2	-0.227	-0.627	0.559	1.955	0.958	-0.004	0.808	-0.238	0.123	-0.4	-0.763	1.832	-0.627	-0.312	-1.019	-0.018	3.054	-0.533	-0.319	-0.018	-0.455	-0.214	0.366	0.101	-0.351	0.395	-1.16	0.273	0.034	0.473	0.079	-1.627	0.252	0.016	-0.901	1.312	0.031	-0.002	-0.085	-0.078	0.071	-0.022	-0.356	-1.571	0.006	0.494	0.039	-0.021	0.754	-0.621	0.029	-1.975
X46611	X46364	-0.133	0.228	-0.019	0.127	0.037	-0.341	0.47	0.621	-0.373	0.022	0.325	0.126	0.026	0.915	0.821	0.222	-1.691	3.292	0.087	0.675	-0.119	-1.45	0.106	0.915	0.885	0.075	1.765	0.089	-0.084	2.153	-1.409	-0.376	0.47	0.311	-0.473	1.91	-0.067	-0.498	0.117	-4.966	0.915	0.425	0.068	-0.02	0.1	0.138	-0.279	0.616	-0.061	0.627	-1.501	0.076	0.268	-0.079	0.915	0.185	0.218	0.072	-1.337	-2.801	0.096	-2.49	0.915	0.221	0.366	-0.152	0.546	0.345	-0.795	0.161	0.256	0.276	0.226	0.123	0.793	-0.064	0.443	0.915	0.181	0.362	0.238	-0.208	3.613	0.066	0.349	0.51	-0.791	0.373	0.039	-0.002	-0.082	0.476	-1.412	0.127	0.155	0.321	-0.409	0.457	0.144	0.183	0.051	-0.351	0.108	-0.032	0.316	-0.085	0.528	-0.273	0.353	0.242	0.081	0.485	-1.085	-0.121	0.028	0.412	-0.511	0.471	0.915	-0.027	0.915	-0.514	-0.409	0.915	0.033	0.134	-0.012	-0.479	-1.569	0.2	0.278	0.459	0.462	0.218	-0.001	-0.104	-0.019	0.548	0.113	0.51	-4.755	0.128	-0.364	0.801	0.049	0.416	0.229	-0.215	0.763	0.495	0.915	0.751	0.249	0.915	0.319	0.353	0.611	-0.993	-0.292	0.013	0.277	0.188	0.415	-0.32	-0.454	0.43	0.223	0.172	0.45	0.094	-1.864	-0.168	0.103	0.16	-0.478	0.828	1.536	-0.047	0.7	-0.009	0.349	0.383	-0.467	-0.488	-0.122	0.915	-0.96	0.162	-1.048	0.274	-1.057	-0.251	0.294	-1.049	0.117	-0.263	-0.074	-0.073	0.898	-0.045	0.22	-0.03	0.915	0.546	0.12	0.164	0.169	0.086	0.227	0.226	0.245	0.524	0.229	0.117	0.075	0.455	0.915	-2.079	1.681	0.915	0.915	0.408	0.52	0.745	0.086	6.741	0.113	0.138	-0.422	-1.174	-0.679	0.085	-0.581	0.496	-0.313	0.163	0.106	2.183	0.09	0.055	-1.629	0.681	0.043	0.14	0.103	0.0	0.108	0.08	0.602	-0.175	4.671	0.105	0.272	-2.014	0.476	-2.854	-0.187	0.148	0.343	-0.038	0.359	0.054	0.124	-0.423	0.915	0.167	0.584	0.201	0.649	0.534	0.522	0.213	-0.15	2.906	0.111	-1.689	0.144	0.225	-0.931	-1.788	0.604	-1.582	-1.901	0.266	0.216	0.238	-2.236	-2.39	0.301	0.413	4.678	0.263	-0.266	0.645	-2.995	0.798	0.361	-0.061	0.433	0.915	-0.107	-0.409	-0.088	0.706	0.126	-0.124	-0.353	-0.309	-0.039	0.202	0.594	0.416	-0.033	0.52	-0.585	0.261	3.202	-0.427	-0.827	0.46	0.219	0.069	0.021	-0.8	5.266	-3.094	-0.385	-1.065	0.221	0.241	0.314	-0.482	-1.788	0.517	0.099	0.39	0.365	0.092	-0.037	1.109	0.544	0.102	0.67	-0.912	0.154	1.056	0.872	0.643	-0.414	0.375	0.625	-0.065	0.043	-0.883	-1.44	4.455	0.285	0.191	-0.321	0.013	0.177	-0.145	0.347	-2.327	0.443	0.096	0.078	0.024	0.426	0.055	-0.067	0.217	-0.9	-0.124	-0.577	0.119	0.227	1.103	0.784	0.099	2.321
X46611	X47955	0.392	0.132	0.064	-0.986	0.022	0.367	-0.406	0.219	-0.062	0.409	0.135	0.105	0.112	1.383	-0.174	0.189	0.746	1.553	0.088	1.383	0.172	-0.932	0.102	1.383	0.517	-0.129	-1.561	0.067	-1.964	-0.788	0.321	0.171	1.383	1.383	-0.224	-0.212	0.161	0.35	-0.102	-1.105	1.383	0.318	0.048	0.038	0.093	0.033	0.101	0.187	0.005	-0.816	-1.513	0.074	-0.411	0.438	1.383	-0.058	0.803	-0.09	-0.516	-0.235	0.127	-0.138	1.383	0.114	0.287	0.114	-0.665	-0.03	0.224	0.964	0.098	0.424	-0.0	0.1	-0.127	0.125	0.179	-0.094	0.168	-0.816	0.31	0.041	-1.639	0.184	-0.212	0.34	0.098	-0.038	-0.268	0.266	0.012	0.335	-0.723	0.116	0.13	0.035	-0.031	-0.139	0.142	-0.016	0.04	0.097	0.078	0.065	0.204	-0.081	1.383	-0.397	-0.094	0.282	-4.863	-1.587	1.383	0.093	-0.036	0.148	0.217	0.138	1.383	0.091	1.383	0.002	0.242	1.383	0.187	0.07	0.029	0.201	-0.97	1.383	-0.001	-0.16	0.319	0.159	0.86	0.252	0.08	0.088	0.111	-0.049	-1.605	0.769	0.601	-0.949	0.101	-0.574	-1.108	0.094	1.383	0.401	1.383	0.421	0.226	1.383	-0.046	-0.062	-0.04	-0.745	0.008	0.073	0.176	1.184	0.414	0.014	1.383	-2.576	0.208	-0.614	0.149	0.301	-0.815	0.158	0.191	0.112	-1.937	0.453	0.43	-0.782	0.08	-0.19	0.094	0.177	-0.439	0.186	0.212	1.383	0.378	0.217	0.037	0.465	-1.47	0.125	0.476	-0.792	0.115	0.388	-0.091	1.383	-0.536	0.107	0.18	0.144	1.383	-1.147	0.089	0.162	0.825	-0.254	0.09	-0.452	-0.787	0.777	-0.15	0.097	0.202	0.206	0.856	-1.265	-0.267	1.383	1.383	-0.344	0.93	0.951	0.065	-3.422	0.112	0.153	-0.261	-1.473	0.532	0.012	1.699	1.392	-0.023	-0.577	0.084	0.059	-0.22	0.059	-1.614	-0.607	0.059	-0.136	0.097	-1.167	0.103	0.086	0.307	0.016	3.522	-0.002	-0.442	0.236	-0.108	-1.481	0.186	0.065	-0.564	-0.256	-0.324	0.086	-0.01	-1.086	0.029	0.214	-0.146	0.004	0.188	1.383	0.584	0.076	-0.016	-1.02	0.092	0.772	1.383	0.134	-0.655	0.522	-2.004	-2.978	-0.563	-2.484	0.391	0.516	1.383	1.383	0.136	1.915	-0.512	0.294	-0.299	0.583	0.059	-0.402	0.195	-0.812	-0.285	-0.609	-0.043	0.053	0.185	0.175	0.178	2.25	0.059	-0.401	1.361	0.55	-1.415	-1.031	0.339	1.383	-0.675	0.097	-0.208	-0.041	0.842	0.623	0.007	0.049	0.143	1.867	0.881	-1.924	1.383	-1.118	0.195	0.012	-2.517	0.086	1.383	-0.1	0.099	0.588	1.383	0.088	-0.192	3.461	1.383	0.211	-0.325	-1.657	0.131	-0.084	-0.019	-0.314	0.726	-0.024	-0.164	0.15	-0.053	4.627	-0.769	2.67	0.076	0.02	0.757	-0.067	-0.098	0.441	-0.133	1.383	0.435	-0.004	0.103	0.085	0.236	0.02	-0.23	0.315	0.26	0.171	-0.526	0.09	0.15	0.475	-1.374	0.106	3.956
X46611	X47788	-0.26	0.057	0.004	-0.189	0.082	0.464	-0.024	0.328	0.209	0.479	-0.016	-0.004	-0.266	0.827	-0.106	0.003	0.229	-0.635	-0.018	0.567	0.82	-1.525	-0.007	-0.006	1.127	-0.039	-1.252	-0.012	-0.22	1.547	1.049	-0.122	-1.216	0.841	1.337	0.907	-0.119	-0.537	0.016	4.55	-0.596	0.184	-0.056	0.239	0.011	-0.058	0.352	-0.217	0.153	-0.119	1.048	-0.134	0.427	0.226	-0.073	0.079	0.848	-1.62	-0.524	0.168	0.634	-0.205	-1.014	0.139	0.393	-0.24	0.565	0.282	1.582	0.915	-0.582	0.325	0.095	0.022	-2.672	0.506	-0.109	0.388	-0.156	0.042	0.035	0.036	-0.802	-0.181	-0.053	0.434	0.032	0.104	-0.018	0.585	-0.027	-0.251	-0.623	0.034	0.094	-0.701	-0.164	-0.274	0.076	0.092	0.006	0.05	-0.109	0.063	0.349	-0.203	0.549	0.18	0.014	0.265	0.315	0.431	-0.4	-0.039	-0.175	0.395	1.729	-0.461	0.105	0.03	0.138	-0.297	-0.12	0.974	-0.35	0.079	0.098	-1.124	-0.241	-0.159	0.363	-0.716	0.408	-0.176	0.727	0.19	0.039	-0.05	0.077	-0.301	-0.606	0.784	0.286	-1.001	0.121	0.564	-0.065	-0.19	0.984	0.051	0.722	0.18	0.328	0.74	0.542	0.086	0.24	-0.342	0.675	0.043	0.181	-0.002	0.573	0.532	0.168	0.136	0.122	-0.097	0.388	0.155	1.225	0.204	0.099	-0.047	0.425	0.328	-1.674	-0.461	-0.589	-0.142	-0.113	0.263	-0.53	0.077	-0.184	0.983	-0.044	0.432	-1.182	0.325	-1.7	0.116	0.6	-0.132	0.005	0.607	-0.12	0.96	1.239	-0.013	0.143	-0.128	0.154	0.462	0.043	0.043	0.071	0.55	0.05	-0.074	-0.157	1.139	-0.128	0.006	0.216	0.71	0.748	0.664	-0.503	-0.037	0.729	0.449	1.144	0.758	0.027	-0.414	-0.047	0.331	0.016	-1.589	-0.203	-0.057	0.446	5.273	-0.503	0.133	0.029	-0.267	-0.282	0.002	-8.258	-1.933	-0.029	0.428	-0.052	-0.542	-0.409	0.006	-0.315	1.614	-2.801	0.103	-0.387	0.313	-0.062	0.801	-0.006	-0.216	0.363	0.02	1.219	0.033	-0.132	0.281	0.123	0.101	0.085	-0.007	0.47	1.614	0.891	0.202	0.199	3.041	0.01	2.976	-1.25	0.076	-1.558	1.614	0.694	-0.784	1.637	-0.364	0.806	0.579	0.372	-0.245	-0.095	0.024	0.048	0.17	0.447	1.126	-0.48	-0.163	0.144	-0.791	0.45	-0.134	0.505	0.018	0.123	0.181	0.065	-0.948	0.872	-2.686	-0.239	0.521	1.059	-5.805	-0.013	1.614	-1.995	-0.137	2.426	-0.015	-2.135	0.202	-1.196	-0.164	0.11	0.777	-7.397	-3.957	-0.16	0.225	0.09	0.05	0.714	0.471	-0.887	-0.278	0.03	0.615	-0.31	-0.034	-0.714	-0.944	0.648	0.444	-0.474	1.614	-0.001	0.235	-0.327	-0.813	4.0	0.023	-0.482	0.22	0.0	-4.366	0.182	-2.605	-0.159	0.11	1.623	-0.068	-0.196	-1.021	-0.705	0.259	0.583	0.033	0.01	-0.014	0.246	0.013	-0.028	-0.679	1.88	-0.137	0.313	-0.064	0.161	0.089	-0.674	0.005	-0.949
X46611	X46733	0.61	-0.454	0.188	0.124	0.188	-0.043	-0.229	0.217	-0.398	0.83	1.227	0.071	0.488	-0.492	-0.771	0.202	0.333	1.586	0.115	-1.56	0.981	-3.689	0.043	-0.105	-0.712	-0.089	1.25	0.114	-0.384	1.62	0.933	0.632	-0.44	1.227	0.587	0.658	0.045	0.72	0.117	7.712	1.227	-0.302	0.067	0.231	0.06	0.134	0.399	0.556	0.257	-0.03	-4.883	0.117	0.563	-0.35	0.035	0.038	0.738	-0.399	2.938	0.318	0.461	-0.044	-0.895	-0.193	0.061	0.358	0.366	0.402	1.584	1.227	0.085	0.226	0.123	0.074	0.303	-1.451	0.044	-0.587	-0.668	0.654	-0.009	0.12	0.408	-0.075	0.25	0.21	0.075	-0.113	2.166	0.266	0.172	0.063	2.32	0.006	-0.444	0.836	0.744	-0.094	0.087	0.118	0.108	0.057	0.095	-0.027	0.307	0.098	-0.821	0.491	1.227	0.116	-0.858	0.395	0.792	0.025	0.271	0.034	-2.493	0.045	0.288	0.078	-1.731	0.503	0.387	0.43	-0.387	-0.052	0.138	-0.9	-0.007	-0.281	0.292	-0.719	0.276	0.042	-0.009	0.602	0.131	1.023	0.041	0.255	-6.916	0.982	0.102	-1.543	0.011	0.512	-0.015	-0.406	1.227	-0.322	1.227	0.709	0.211	1.227	0.297	0.342	0.332	0.133	0.211	-0.283	0.146	-1.31	0.518	0.05	-1.572	-1.007	0.041	0.082	0.16	0.12	-0.033	0.374	-0.153	-0.036	0.495	0.964	-2.017	-0.293	-0.036	0.039	0.411	-0.071	-0.266	0.22	0.016	1.227	-0.438	0.496	0.784	-0.128	3.046	0.115	0.52	-0.771	0.11	0.561	0.109	0.541	0.639	-0.151	0.173	0.072	0.4	-0.101	0.075	0.099	0.985	-0.215	-0.045	0.132	0.124	0.46	1.227	0.117	0.905	0.929	0.692	0.073	-0.716	0.123	1.136	0.423	1.227	0.573	0.04	3.875	-0.015	-0.311	-0.053	-0.892	0.023	0.178	0.744	2.967	-0.906	0.218	0.092	-2.338	-0.482	0.068	4.094	0.774	0.099	-0.483	-0.194	-0.567	0.27	0.11	0.596	1.227	-4.67	0.134	-0.026	0.795	0.316	-0.645	-0.075	0.122	0.52	0.327	-0.345	0.118	0.189	-0.321	-0.852	-0.109	-0.33	0.14	0.874	1.227	-1.423	0.115	-0.749	0.753	-0.07	0.133	1.227	-0.136	0.658	-0.2	-0.619	-6.04	2.729	0.829	0.301	-0.416	1.227	-0.066	0.28	0.379	3.052	0.331	0.228	1.227	0.332	1.227	0.406	-0.709	0.333	-0.317	-0.006	0.145	0.193	0.249	0.184	-2.289	-0.109	0.22	0.73	-0.023	0.317	3.331	0.757	-0.293	-0.016	-1.18	-2.492	0.097	0.585	0.271	0.345	0.143	0.091	3.508	-4.887	-2.749	0.293	-0.232	-0.0	0.214	0.291	0.696	-0.28	-0.114	0.034	0.434	-0.795	0.139	-0.551	-2.889	0.868	0.206	0.482	-0.56	0.068	1.085	-0.646	0.569	-0.272	0.473	0.745	0.146	0.096	-3.716	0.478	-0.317	0.174	0.233	0.707	0.657	0.385	-0.797	0.656	1.227	0.292	0.086	-0.028	0.143	-0.04	0.182	-0.059	0.259	-0.811	0.244	0.313	-0.007	0.186	0.117	0.328	0.023	-0.122
X46611	X47959	0.429	0.06	0.335	-0.572	0.338	0.264	0.492	0.448	0.245	0.319	0.187	0.076	-0.645	1.321	-0.655	0.089	-0.178	0.756	0.305	1.321	0.542	-1.183	0.314	1.321	0.405	-0.39	2.196	0.288	0.143	1.787	0.247	0.211	1.321	1.321	0.451	0.288	0.202	0.717	-0.53	2.106	1.321	0.302	0.198	0.32	0.297	0.173	0.446	-0.018	0.084	0.16	3.825	0.183	-0.286	0.273	1.321	0.219	0.586	1.321	0.984	-0.675	0.359	-0.061	1.321	0.375	0.196	0.396	0.433	0.726	0.502	1.321	-0.101	0.263	0.197	-0.232	1.321	0.305	-0.418	0.04	-0.149	0.407	0.195	0.232	2.594	-0.093	0.298	0.23	0.24	-0.034	-0.282	0.26	0.377	0.235	2.208	0.297	0.228	-1.297	0.067	1.07	0.162	0.232	0.25	0.277	0.119	0.308	0.246	0.125	1.321	0.066	0.305	0.168	-0.209	-0.133	1.321	0.181	0.42	0.138	-0.627	-0.235	1.321	0.239	1.321	0.32	0.388	1.321	0.136	0.308	0.32	0.044	-0.244	1.321	0.327	0.15	0.113	-0.121	-0.588	0.451	0.303	0.153	0.308	-0.086	-3.32	0.89	0.547	-0.899	0.321	0.384	0.293	-0.583	-0.453	0.507	0.498	1.023	0.202	1.321	0.318	0.323	0.477	-0.333	0.662	0.354	0.23	1.249	0.46	0.488	1.321	0.586	0.213	0.333	-0.086	0.342	0.163	0.319	-0.047	0.128	0.72	0.527	0.278	0.267	0.504	-0.373	0.423	0.138	0.082	0.343	0.447	1.321	0.325	0.437	1.122	-0.039	6.215	0.202	0.169	-0.601	0.302	-0.05	-0.778	1.321	0.6	0.245	0.347	0.41	1.321	1.321	0.309	0.126	-0.959	0.469	0.331	0.345	0.204	0.489	-0.124	0.311	0.272	-0.049	0.034	0.276	0.3	1.321	0.953	0.093	0.808	0.767	-0.05	2.44	0.297	0.357	0.41	0.303	0.364	0.219	0.537	2.242	0.561	0.021	0.091	-0.71	0.42	0.204	-2.01	0.877	0.303	0.362	0.225	-0.183	0.188	0.304	0.317	0.311	-2.808	0.32	0.438	2.336	0.432	-0.088	0.216	0.19	0.497	0.087	0.52	0.155	0.301	0.605	0.491	0.338	0.103	0.49	0.166	0.732	0.201	0.212	0.618	-0.042	0.273	-0.66	0.769	0.044	0.271	0.818	-1.109	-0.727	-2.666	0.741	-1.795	0.08	0.651	-0.661	0.377	0.282	3.315	0.474	0.133	0.748	0.113	0.207	0.272	0.53	0.369	1.321	-0.23	0.307	0.239	0.812	0.335	11.387	0.105	-0.436	-0.105	0.338	0.814	-3.532	0.332	0.584	-2.503	0.247	2.523	0.319	0.695	0.107	0.705	0.283	0.082	0.078	-5.259	0.8	0.831	0.995	0.063	0.147	-0.287	-1.31	0.47	0.02	0.277	0.445	0.58	0.221	-0.164	1.63	0.371	0.329	0.82	-0.253	0.017	-5.457	0.107	0.113	0.361	0.925	0.729	0.292	0.263	1.992	0.416	-1.619	0.111	0.256	1.16	-0.044	0.018	0.354	0.469	-0.41	-0.124	0.167	0.3	0.295	-0.044	-0.3	-0.51	0.094	-3.726	0.274	0.953	0.247	-0.28	-0.467	0.078	0.172	3.02
X46611	X47664	-0.297	0.106	0.178	0.162	0.112	0.186	-0.883	-0.202	0.278	0.719	-0.991	0.114	0.172	1.036	-0.044	0.066	0.817	0.732	0.128	-1.926	0.013	1.747	0.138	0.134	-0.822	0.123	1.927	-0.272	0.573	1.511	0.675	0.489	-0.367	-1.02	0.535	0.709	-0.057	-0.435	0.098	-2.439	-2.119	-0.264	0.125	0.191	0.132	0.134	0.114	0.339	-0.045	0.138	-0.35	-0.122	-0.809	0.215	0.097	0.136	-0.014	1.036	0.885	0.821	0.097	0.573	1.036	-0.623	0.252	0.051	0.806	1.979	-0.379	0.103	0.209	0.046	0.066	0.119	1.036	0.726	1.036	1.036	0.081	0.456	-0.057	0.074	0.534	0.191	-1.141	-0.012	0.134	0.161	0.191	-0.232	-0.057	0.448	0.887	0.142	0.023	-1.071	-0.175	0.307	0.083	-0.2	0.135	0.046	0.165	0.165	0.293	-0.062	-0.238	0.474	0.84	0.206	-0.578	0.115	1.036	0.086	-0.122	0.031	0.69	-0.384	1.036	0.128	0.647	-0.702	-0.105	1.036	0.435	0.148	0.123	0.123	-1.221	0.032	-0.221	-1.525	0.043	0.017	-0.093	0.668	0.151	0.584	0.068	0.182	-0.987	0.613	0.703	-0.618	0.122	0.176	-1.256	-0.3	-1.782	0.217	1.036	0.846	0.432	0.41	0.336	0.053	-0.431	0.04	0.26	0.2	0.192	3.625	0.427	-0.024	0.096	0.392	-0.094	0.223	0.406	0.353	1.821	-1.453	0.116	0.138	0.425	-0.412	0.266	-0.175	0.099	0.664	-0.086	-1.35	-0.029	0.193	0.192	1.036	0.026	0.065	0.094	0.33	-1.228	-0.054	0.02	-1.31	0.135	0.356	-0.264	0.439	1.036	0.14	0.079	0.209	1.036	0.332	0.107	0.145	-0.413	0.578	-1.132	0.257	-1.246	0.017	0.219	0.111	-1.041	-0.035	1.036	0.331	-1.378	-0.332	1.036	-0.136	-0.3	1.036	0.079	-1.662	0.129	0.346	-0.467	1.036	0.444	-0.02	0.194	1.833	0.469	0.222	0.133	-0.148	-0.353	0.04	-3.914	0.426	0.138	0.127	-0.05	0.088	0.161	0.136	-0.036	-0.248	-3.321	-0.034	0.64	5.351	1.036	1.036	-0.24	0.148	0.469	0.357	0.546	0.128	0.207	1.036	0.607	0.145	-0.308	-0.564	-0.929	-0.198	-0.147	0.223	-0.043	0.86	-0.089	2.926	-0.955	0.237	-0.129	1.036	0.978	-3.967	0.818	-0.629	0.187	-0.294	1.036	1.036	0.311	-0.448	1.503	0.39	-0.326	0.343	0.597	1.036	0.405	0.451	-3.874	0.509	-0.189	0.009	0.238	0.689	0.195	-4.397	0.293	1.036	0.506	0.457	0.651	-4.192	0.66	1.036	-1.285	0.361	2.556	0.041	0.488	0.508	1.036	0.052	0.239	0.157	-0.605	-3.606	1.036	1.036	0.214	0.26	-0.042	-0.582	1.036	0.007	0.137	0.38	0.706	-0.082	0.114	0.494	-0.443	0.103	0.095	-0.797	-0.742	1.563	0.594	1.036	-0.247	1.036	1.036	0.028	0.068	3.69	0.434	5.213	0.034	0.238	2.162	0.343	0.125	0.203	-0.185	-0.512	0.284	0.105	0.138	0.191	-0.285	-0.34	-0.102	-0.557	-1.991	0.201	0.097	-0.359	-0.341	-0.174	0.534	0.141	2.131
X46611	X47971	0.61	0.353	0.457	0.393	0.278	0.646	-0.2	0.374	0.261	0.56	0.674	0.448	-0.465	0.54	0.55	0.526	0.193	0.437	0.413	-0.07	0.47	0.511	0.056	0.186	-0.822	0.421	1.251	0.346	0.854	0.66	0.773	0.486	-0.228	0.541	0.4	-1.171	0.386	0.405	0.164	-2.003	0.498	0.574	0.068	0.316	0.422	0.452	0.573	0.41	0.476	0.555	-5.938	0.464	0.636	0.47	-0.421	0.45	0.55	0.555	0.578	0.257	-0.044	0.81	0.697	0.13	0.313	0.497	-0.039	0.825	-1.184	1.091	0.515	-0.096	0.399	0.374	1.091	0.716	-3.397	0.484	0.451	0.272	0.577	0.391	1.647	0.465	0.289	0.56	0.31	0.374	-0.876	0.459	0.044	0.512	2.261	0.327	0.337	0.458	0.216	0.988	0.45	0.428	0.305	0.025	0.1	0.449	0.577	0.493	1.091	0.396	0.614	0.344	0.787	0.808	1.091	0.222	0.119	0.585	1.148	0.584	0.813	0.239	0.321	-0.508	0.623	1.091	0.661	0.45	-0.067	0.066	0.53	1.091	0.463	0.571	0.621	0.53	0.488	-0.163	0.142	0.09	0.406	0.598	-0.066	0.722	-0.039	-0.809	-0.153	0.588	0.48	0.359	1.091	0.688	1.091	0.091	0.619	0.615	0.707	0.456	0.407	0.569	0.556	0.481	0.451	1.18	0.557	-0.091	1.091	0.315	0.457	0.386	-0.39	0.511	0.655	0.255	0.571	0.427	1.091	0.922	1.686	0.137	0.86	0.697	0.514	0.58	0.275	0.298	0.188	1.091	0.525	0.483	-0.379	0.488	3.542	-0.332	0.497	0.642	0.418	0.787	-0.424	-0.505	1.091	0.355	0.451	0.28	1.091	-0.455	0.392	0.405	-1.199	-0.189	0.46	0.445	0.493	0.687	0.492	0.448	0.662	-2.124	1.061	0.405	-0.155	1.091	0.962	0.391	0.835	1.091	0.31	4.119	0.049	0.154	-0.29	0.948	-0.136	0.227	1.013	1.647	-0.044	0.437	0.448	1.616	0.456	0.416	7.103	-0.341	0.448	0.182	0.332	0.494	0.395	-0.01	0.595	0.955	2.888	-0.354	0.178	2.201	0.408	0.836	-0.122	0.314	0.303	0.511	0.62	-1.976	0.361	0.29	0.169	0.281	-2.923	0.294	0.81	0.599	0.226	0.363	0.251	0.692	0.315	-0.038	1.091	-0.146	1.091	0.85	0.456	4.742	2.866	0.72	0.172	0.239	0.616	-0.753	0.493	0.938	3.211	0.412	-0.386	0.791	-0.218	0.381	0.493	-0.574	0.653	-0.112	0.427	0.114	0.453	1.091	0.463	-1.334	0.582	0.032	0.705	0.559	0.902	4.642	-0.143	0.579	1.252	0.152	2.335	0.33	1.091	0.582	-0.021	0.393	0.481	0.79	-1.976	2.97	0.668	1.091	0.433	-0.328	0.78	0.397	1.091	0.137	0.259	0.569	0.245	0.26	0.39	2.102	0.212	0.524	1.091	0.044	0.45	0.229	0.593	-0.601	0.261	-0.227	0.294	-1.939	0.285	4.661	-0.475	1.919	-0.332	0.459	1.273	0.179	0.441	0.506	0.432	0.737	0.593	0.444	0.411	-0.229	0.513	0.227	-0.216	0.278	-2.912	0.112	1.005	-0.161	0.433	0.668	0.588	0.444	1.158
X46611	X47441	-0.356	-0.201	0.163	0.079	-0.362	0.265	0.793	1.382	-0.422	-0.249	1.584	0.006	-0.008	-1.01	-1.313	-0.063	-0.003	0.335	-0.067	1.123	0.125	0.489	0.1	-0.181	0.43	0.059	-0.416	0.088	0.356	-0.199	-0.101	-0.067	0.208	-0.067	0.334	-0.33	0.254	1.619	0.081	-0.975	1.584	0.094	0.112	0.229	0.098	0.125	0.193	0.073	-0.253	-0.329	-1.005	0.182	-0.179	0.06	1.584	0.164	0.51	0.137	2.263	0.292	0.32	0.217	-0.014	0.098	-0.703	0.043	1.187	1.557	0.003	1.584	0.032	-0.096	-0.006	-0.184	-0.766	-0.16	1.037	-0.082	-0.085	0.237	0.074	0.092	1.05	0.015	-0.138	-0.201	0.074	0.042	0.604	0.175	0.218	0.12	-0.006	0.121	-0.058	0.188	-0.04	0.755	-0.033	-0.11	0.114	0.082	-0.163	0.133	0.245	0.098	-0.591	0.07	-0.218	0.272	0.212	0.017	-0.932	0.109	-0.075	0.22	-0.258	0.043	-0.366	-0.043	-0.59	0.466	0.219	1.584	0.384	0.084	0.114	0.785	0.032	-0.241	-0.174	0.184	0.092	-0.139	-0.192	-0.857	0.081	0.249	0.119	-2.0	0.143	0.108	0.071	-0.436	0.135	-0.061	-0.332	-0.096	-0.539	-0.042	-1.524	1.256	-0.048	-0.624	-1.03	0.011	0.188	-0.668	-0.006	0.213	0.136	0.415	-0.158	0.203	1.584	0.03	-0.169	0.026	0.851	0.422	-0.237	0.218	-0.536	0.052	-5.739	-0.367	-0.265	0.834	-0.533	0.006	-0.11	-0.833	0.212	0.146	0.262	-0.736	0.17	-0.114	0.721	-1.124	-0.298	0.066	-0.106	0.487	0.104	0.393	0.172	1.584	1.584	0.08	0.023	0.176	1.584	0.463	0.103	0.134	-0.093	-0.46	-0.174	0.043	0.063	1.584	-0.415	-0.029	0.298	0.033	-0.296	-3.259	0.523	-0.345	1.584	-0.061	1.584	0.127	0.098	-0.357	0.079	0.196	0.875	1.584	-0.063	0.144	1.126	0.965	0.795	-0.386	-0.076	-0.65	-0.735	0.105	0.278	0.656	0.105	0.117	0.095	-0.173	0.167	0.008	-0.006	-0.28	-0.487	-0.083	-0.083	-1.006	-0.039	0.205	-0.11	-0.086	0.315	-0.177	0.687	0.088	0.018	0.338	0.837	0.12	1.584	-0.654	0.054	0.794	-0.008	-0.007	-0.347	0.472	0.116	1.365	0.416	0.115	-0.102	-0.378	0.515	-4.522	-0.49	0.11	1.584	0.139	1.584	1.584	0.145	0.672	2.099	0.049	-0.162	-0.001	-0.476	0.781	0.222	0.168	0.576	0.286	0.144	0.143	0.038	1.584	-0.333	6.51	-0.137	0.24	-0.003	0.348	0.207	-0.013	0.574	1.584	-2.207	0.436	1.732	0.005	-0.22	0.222	1.204	0.096	-0.068	-0.606	-1.106	-5.677	1.584	1.267	0.104	0.146	-0.337	0.358	0.297	-0.487	0.105	0.367	0.157	0.07	-0.827	-3.89	1.584	1.183	0.172	-0.969	0.201	0.558	-0.954	1.584	-1.846	1.017	0.994	0.174	0.103	1.425	0.45	-0.148	0.089	-0.129	1.718	-0.165	-0.784	0.261	0.801	0.475	-1.023	0.106	0.11	0.155	0.185	0.166	-0.023	0.016	-0.069	0.22	-0.395	0.107	0.216	-0.014	-0.256	0.099	0.99
X46611	X46417	0.119	-1.948	0.15	-0.026	0.07	-0.068	-0.031	0.665	-0.396	0.606	0.094	0.078	0.128	1.369	-0.748	0.339	0.796	-0.582	0.116	1.369	0.334	-0.854	0.122	-0.483	0.419	-0.138	-0.4	0.121	0.113	1.632	0.628	0.315	1.369	0.693	-0.358	-0.968	0.217	0.165	0.099	3.881	-0.162	-0.414	0.129	0.358	-0.07	0.104	0.445	0.605	0.29	0.962	2.719	0.202	0.674	0.43	-2.316	0.218	0.245	-0.052	-1.158	-0.912	0.005	-0.416	0.57	0.07	0.345	0.027	0.586	1.962	0.35	0.504	0.278	0.587	-0.038	0.128	0.465	-0.225	-0.134	-1.428	-0.697	-0.256	-0.304	0.134	-0.771	-0.101	0.18	0.445	0.112	-0.236	-0.205	0.132	0.035	0.299	-0.745	0.042	0.055	0.374	-0.497	1.502	0.081	0.137	0.119	0.097	0.129	0.146	-0.245	-0.031	0.195	-0.211	-0.215	0.217	-0.847	0.615	0.202	0.057	-0.108	-0.356	-0.407	-0.304	0.413	0.122	0.206	-0.201	-0.269	1.369	0.237	-0.02	0.125	-0.008	-2.519	1.369	0.334	0.362	0.247	-0.053	0.874	0.324	-0.066	-1.276	0.129	0.441	-2.025	1.02	0.534	-1.526	0.141	0.259	0.088	-0.291	1.369	-0.531	1.369	1.095	0.207	1.369	0.715	0.166	0.195	0.357	-0.153	-0.025	0.067	0.713	0.568	0.125	1.369	0.165	0.21	0.215	0.183	0.174	-2.225	0.249	0.043	-0.289	-2.107	0.693	-1.862	0.011	0.16	0.2	0.206	0.088	-0.657	0.204	-0.026	1.369	0.182	-0.897	-0.001	-1.94	4.129	-0.128	0.639	-1.089	0.13	0.859	-0.462	1.369	0.79	0.186	0.218	0.007	1.369	1.369	0.121	0.167	0.353	0.312	0.218	0.23	0.066	0.852	-0.707	0.086	0.753	0.55	0.881	0.109	0.333	1.369	1.164	-0.008	0.557	0.934	0.119	4.933	0.074	0.112	-0.32	1.369	0.352	0.091	0.753	1.857	0.824	0.159	-0.026	-0.461	0.392	0.118	0.122	-1.18	0.146	0.019	0.008	-0.096	0.295	-0.271	0.006	-1.674	-1.436	-0.092	0.162	0.496	0.217	-0.284	0.252	-0.136	-0.014	0.283	0.221	0.086	0.137	0.287	-0.042	-0.06	-0.491	0.044	0.712	-1.016	0.726	0.232	-0.005	-0.988	-0.116	0.864	0.099	-0.026	-0.718	0.259	-0.636	-6.822	2.566	0.691	0.733	0.772	0.396	0.255	0.14	0.178	1.786	0.469	-0.056	0.043	0.514	0.087	-0.019	0.439	-0.045	-0.91	-0.073	0.07	0.299	0.141	0.169	7.593	-0.022	-1.091	-0.869	-0.151	0.924	-0.424	-0.378	0.665	-0.153	-0.63	3.308	0.146	0.516	-0.128	0.235	0.037	0.285	1.355	-0.029	-4.871	1.369	0.142	0.173	0.249	0.559	0.191	-1.082	0.334	0.083	0.579	-0.791	0.093	-0.664	-0.326	0.291	1.286	0.528	-1.246	0.179	2.55	-0.008	-0.076	-0.656	-0.73	-0.379	-0.202	0.007	-1.564	0.181	-1.993	0.056	0.217	0.141	-0.112	-0.116	1.093	-0.411	0.58	0.602	0.098	0.122	-0.007	-0.491	0.05	-0.03	-0.135	0.29	-0.071	0.67	0.114	-0.136	-0.001	-1.38	0.125	-4.883
X46611	X46632	0.539	0.276	-0.035	0.175	-0.128	0.344	-0.741	0.852	0.47	0.602	1.046	0.184	0.248	0.276	1.112	0.387	0.68	-1.385	0.101	0.799	-0.765	-1.014	0.134	-1.058	-1.043	0.137	0.771	0.18	-0.297	-1.014	-0.046	0.255	-0.47	0.582	0.874	-1.923	0.181	0.45	0.074	2.345	-0.612	0.35	0.094	0.278	0.122	0.166	-0.144	0.063	-0.053	-0.969	4.152	-0.427	-0.647	-0.34	-0.523	0.112	0.632	-0.745	-2.012	0.413	0.393	-0.102	-0.003	0.069	0.26	-0.014	0.539	0.874	0.472	-0.068	0.489	0.485	0.198	0.032	0.955	0.946	0.468	0.162	0.226	-0.274	0.482	0.155	1.981	-0.115	0.014	-0.371	0.068	-0.303	-1.645	0.279	-0.288	0.308	1.881	0.173	0.174	0.254	0.391	1.066	0.141	0.226	0.05	0.145	0.148	0.202	-0.035	0.211	0.01	-0.195	0.272	0.316	0.63	-1.623	0.503	0.18	0.186	0.551	-0.847	0.133	0.266	0.18	0.005	-0.617	0.287	0.201	0.56	0.162	-0.02	-0.503	-0.635	0.964	-0.414	-0.074	0.22	0.46	0.675	-0.219	0.19	0.327	0.179	0.054	-0.695	0.43	0.067	0.303	0.116	0.385	0.312	0.3	0.644	0.516	0.441	0.446	0.424	0.642	0.393	0.27	0.259	-0.624	0.065	0.099	0.255	1.859	0.447	0.055	0.561	0.612	0.227	0.15	0.341	0.344	-2.31	0.29	0.336	0.043	0.495	0.191	-0.866	0.419	0.678	0.259	0.284	0.323	-0.309	0.244	0.14	0.72	0.419	0.343	0.779	0.534	4.934	0.242	0.249	-1.357	0.099	0.677	-0.099	-1.699	0.725	0.206	0.268	0.353	1.022	0.439	0.142	-0.238	0.202	0.63	0.257	0.319	0.237	0.657	0.392	0.096	0.522	0.618	-0.605	0.559	-0.204	1.054	0.484	0.345	0.557	1.047	0.106	-4.936	0.187	-0.076	-0.022	-0.799	0.358	-0.437	1.496	1.767	1.173	-0.007	0.119	5.54	0.459	0.095	8.71	-0.168	0.169	0.219	0.095	-0.381	0.154	0.162	0.295	-0.907	-1.345	0.029	0.018	-1.557	0.187	-1.547	0.323	-0.499	0.329	-0.997	0.537	0.097	-0.489	0.725	0.082	0.237	0.457	0.06	0.11	0.928	0.321	-0.602	0.157	-0.883	0.182	-0.039	0.83	0.232	0.667	0.631	-0.774	-5.637	-1.608	0.527	0.387	-0.026	-0.11	0.807	0.096	-0.331	1.989	0.518	0.423	-0.464	0.6	0.756	0.019	-0.198	0.615	0.149	-0.08	0.207	-3.158	0.603	-0.599	2.329	0.047	0.222	-0.47	0.435	0.638	-2.427	0.401	0.895	-0.904	0.289	2.314	-0.586	0.519	0.486	0.449	0.189	0.138	0.463	2.616	-0.36	0.475	0.459	0.261	-0.0	0.316	0.583	0.113	0.504	0.18	0.478	0.527	0.191	-0.149	-0.066	-0.016	0.982	0.518	0.448	0.232	0.244	-0.06	0.181	-0.291	0.344	0.348	0.006	0.111	-0.668	0.277	-0.139	-0.012	-0.654	3.683	0.452	0.569	0.913	-3.608	0.864	0.626	0.179	-0.143	0.101	0.281	0.142	-0.073	0.031	-1.002	0.253	-1.53	-0.046	0.445	0.098	-0.119	0.183	1.134
X46611	X46656	0.421	-0.287	-0.153	-0.132	-0.161	0.186	-0.198	0.018	0.061	0.586	-2.655	-0.075	0.331	-0.681	0.892	-0.344	0.892	-1.597	-0.009	0.437	0.654	-1.182	-0.032	-0.078	-0.964	-0.082	4.6	-0.004	-0.213	0.414	-1.43	-0.437	-0.852	0.367	-0.141	3.03	0.094	-0.375	0.096	-3.489	-0.994	-0.214	-0.079	0.664	-0.101	0.053	0.359	0.11	0.241	0.892	-2.858	-0.315	0.241	-0.362	-0.253	0.199	-0.011	-1.015	-1.321	0.892	0.287	-0.379	-0.464	0.13	0.359	-0.19	0.668	1.394	-0.271	-0.911	-0.295	0.472	-0.07	0.095	-0.765	-1.077	-1.98	0.352	-0.187	0.029	-0.726	-0.089	1.034	0.123	0.583	0.201	-0.053	-0.852	2.946	0.1	0.639	0.438	-1.088	0.039	-0.113	-0.253	0.521	-0.825	-0.091	-0.027	-0.099	0.028	-0.087	0.302	-0.156	-0.241	-0.942	-0.188	-0.28	0.207	-0.893	-0.057	-0.458	-0.024	0.292	0.094	0.622	-1.153	0.249	0.004	-0.324	-0.628	0.046	0.892	0.089	-0.068	0.263	-0.433	0.892	-0.163	-0.039	0.892	-0.093	-0.261	0.892	-0.254	0.179	-1.405	0.207	0.473	-1.461	0.702	0.975	0.892	0.065	0.046	0.39	-0.455	0.892	0.537	0.268	0.707	0.43	-0.29	0.529	0.055	-0.137	0.294	0.976	-0.216	-0.19	-0.405	0.361	0.73	0.892	-0.525	-0.137	0.027	-0.059	-0.177	-2.559	0.247	-0.191	0.081	0.892	-0.464	1.765	0.193	-0.551	0.26	-0.249	-0.828	-0.571	0.031	-0.334	0.231	-0.456	-0.258	-0.321	0.62	-0.687	-0.201	0.055	1.45	-0.029	-0.16	-0.278	-0.698	-0.475	-0.079	0.164	-0.395	-0.585	0.892	-0.04	0.109	-1.001	-1.186	-0.028	-0.334	-0.035	-0.624	0.035	-0.001	0.124	-0.388	0.326	0.653	1.159	0.892	0.386	0.368	-0.152	-0.483	-0.02	3.206	0.217	0.009	0.892	0.892	0.332	-0.257	-0.868	1.448	0.185	0.002	-0.013	-1.509	-0.351	-0.023	-2.581	0.609	0.003	0.223	-0.03	-0.231	-0.19	-0.034	-0.465	0.892	0.484	0.352	0.33	-2.197	-1.211	-0.214	0.356	-0.059	-0.018	-0.142	-0.808	-0.043	0.121	-0.518	0.892	-0.141	0.537	0.124	-0.02	0.892	0.257	0.118	-0.529	-1.261	-0.054	-1.552	0.368	0.147	-0.906	-0.077	1.331	-3.399	-1.457	0.892	-0.483	-0.035	0.552	-0.723	-0.098	0.534	-1.94	-0.126	0.892	-0.965	0.589	0.551	0.203	-0.057	-0.546	0.462	-0.1	-0.162	0.145	-0.352	0.11	-3.003	-0.415	0.233	-0.495	-0.076	0.714	-1.971	0.229	0.594	-1.066	0.164	-0.256	-0.063	-0.358	0.105	0.892	-0.101	-0.215	-0.736	-0.542	-1.241	0.397	0.892	0.157	-0.003	0.297	0.574	0.531	0.293	-0.054	0.168	-0.363	-0.127	-0.397	4.633	-0.26	0.682	0.892	0.186	-0.015	-1.056	-0.041	0.892	-0.896	0.892	-0.583	0.332	-0.044	-0.118	-0.127	-2.196	-0.262	-0.066	-0.724	0.261	-0.671	-0.56	0.097	-0.242	0.071	-0.005	0.065	-0.05	-0.209	-0.201	-0.143	0.048	0.76	-0.112	0.484	-0.047	-0.341	-0.165	-0.631	-0.025	-0.595
X46611	X46657	0.617	-0.101	0.19	0.11	0.044	-0.554	-0.249	1.163	0.151	0.055	0.47	-0.268	0.293	-0.953	-1.604	0.356	0.459	-0.89	-0.099	-0.571	-0.258	0.768	0.121	-0.862	-1.322	0.112	-0.725	0.121	-0.009	3.039	0.605	0.16	-0.379	-0.435	-0.627	-2.432	0.175	1.246	0.13	6.761	-0.455	0.209	0.148	-0.271	0.119	0.149	0.264	0.571	0.303	-0.281	0.476	0.195	0.418	-0.032	0.984	-0.118	0.261	0.56	0.947	-0.952	0.623	0.084	-0.053	0.32	0.285	0.342	0.762	1.239	0.426	0.292	0.151	0.075	0.236	-0.312	0.548	-4.372	0.682	0.91	0.081	0.181	0.326	0.022	1.312	-0.266	0.319	0.2	0.135	-0.213	1.278	0.316	0.078	0.306	-1.119	0.144	0.137	-0.133	-0.834	0.072	0.164	0.001	0.153	0.019	0.123	-0.009	-0.061	0.3	0.758	0.621	-0.161	0.156	0.504	0.655	0.258	0.128	-0.211	-0.133	1.676	0.385	0.388	0.069	-3.071	-0.239	0.192	0.332	0.202	-0.034	0.081	-0.25	-0.83	0.753	0.344	0.96	-0.159	0.164	-0.454	0.534	0.009	-0.022	0.132	0.077	3.735	0.61	0.616	-0.83	-0.036	0.414	-0.083	-0.856	-0.311	0.43	-2.891	0.924	0.261	0.251	0.473	0.277	-0.048	0.369	-0.105	0.006	0.174	-0.009	0.596	-0.435	0.287	0.708	0.035	0.265	0.452	0.336	-2.059	0.33	-0.082	0.012	0.877	0.072	-0.776	0.048	0.37	0.37	0.439	-0.338	0.066	0.204	-0.353	0.883	0.023	0.137	1.526	0.161	0.812	0.2	-0.161	-1.244	0.142	0.249	0.3	-0.298	0.726	0.235	0.257	0.066	0.78	0.32	0.123	0.187	-0.314	0.285	0.149	0.067	0.306	0.886	0.155	0.054	0.391	0.26	0.598	0.703	0.406	0.457	1.548	0.331	-0.731	1.001	0.101	2.764	0.069	-0.577	-0.032	0.827	-0.956	0.18	0.078	0.928	0.336	0.22	-0.077	3.591	0.084	0.09	0.858	0.754	0.076	-0.062	0.077	-0.619	0.289	0.115	-0.227	-0.364	0.584	0.268	0.023	-1.094	1.129	-2.928	0.008	0.154	0.565	0.013	-0.422	0.133	0.166	0.287	0.62	0.042	0.096	-0.419	0.438	-0.566	-3.62	0.169	0.667	-2.923	0.138	-2.235	0.142	0.223	1.73	1.366	-0.118	1.23	2.285	1.318	0.839	-0.006	0.305	0.214	0.265	-0.258	0.091	0.6	-0.038	0.421	1.27	-0.362	0.61	0.456	0.507	0.93	-0.24	0.172	0.13	0.636	0.183	1.321	0.168	-0.035	0.476	0.009	0.479	1.497	-0.451	-0.267	-0.031	-0.334	1.276	-0.279	0.17	0.497	-1.574	0.143	0.15	-0.959	-3.241	-2.175	1.128	0.331	0.208	0.129	-0.827	0.149	0.731	0.309	0.117	0.615	-0.893	-0.05	-0.101	2.545	0.869	0.636	0.719	-0.181	0.157	-0.7	0.262	-1.097	-0.813	0.541	0.257	0.253	-0.02	1.255	-0.729	-0.09	0.324	0.114	0.921	-0.623	-1.418	0.954	0.114	-0.205	-0.319	0.133	0.12	0.011	-0.084	0.14	-0.206	0.094	-2.749	0.245	1.18	-0.02	-0.005	0.266	-0.993	0.118	0.85
X46611	X46283	-0.199	-0.519	0.195	-0.329	0.153	0.397	0.857	1.019	-1.083	0.611	-0.032	0.179	-0.055	-1.322	0.457	-0.227	-0.617	-0.773	0.158	-1.624	0.65	3.781	-0.646	-0.101	1.63	-0.707	0.395	0.167	-0.047	1.751	-0.395	0.363	-1.26	-0.3	0.846	0.988	0.241	-0.223	0.158	11.307	-0.647	-0.581	0.153	0.119	0.193	-0.058	0.354	0.262	-0.025	-0.302	-2.741	0.126	0.817	-0.501	0.507	0.201	-0.161	-0.875	2.592	-0.45	0.487	-0.032	-0.014	-0.144	-0.175	0.212	1.096	1.21	0.061	0.448	-0.246	-0.634	0.245	0.087	-0.748	-0.001	0.854	-0.366	0.062	0.77	0.087	0.161	1.892	0.06	-0.334	-2.772	0.06	-0.053	1.943	0.296	0.388	-0.145	2.287	0.191	0.013	0.266	0.045	0.436	-0.039	-0.069	0.196	0.17	0.119	0.197	0.561	-0.127	0.746	-0.238	-0.285	0.26	0.126	-0.384	-1.389	0.129	-0.454	-0.387	0.506	0.331	0.503	0.168	-1.737	0.138	0.708	0.609	-0.035	0.192	0.164	-0.455	0.359	-2.18	0.069	0.917	-0.383	0.102	1.097	0.552	0.182	0.056	-0.115	0.261	0.368	-0.055	0.433	-1.342	0.148	0.687	-0.677	-1.05	-0.156	0.394	0.032	0.759	-0.07	0.49	0.958	0.355	0.563	0.064	-0.607	0.248	0.076	2.118	0.538	0.009	1.899	1.312	0.119	0.117	0.586	0.212	-1.301	0.079	-0.035	-0.32	0.635	0.334	2.019	0.32	0.926	-0.121	0.352	0.457	0.263	0.22	0.072	0.136	-0.239	0.462	-0.615	0.277	2.22	0.226	0.307	-1.39	0.182	0.146	0.119	1.341	0.874	0.225	0.271	0.024	0.902	-0.616	0.137	0.179	-0.46	0.586	-0.171	0.258	0.333	0.113	-0.083	0.137	0.585	0.39	0.749	0.432	-1.723	-0.193	1.591	-0.406	1.302	0.452	0.164	2.42	0.158	0.177	0.554	1.258	-0.588	0.062	-0.438	-0.019	0.7	0.236	-0.123	2.108	-0.466	0.165	2.823	1.067	0.149	0.1	0.172	0.215	0.298	0.145	-0.438	0.14	-1.019	0.148	-0.03	-1.192	0.554	0.475	-0.024	0.202	0.448	0.19	1.377	0.175	0.123	1.671	1.304	0.161	1.268	-0.072	0.262	0.807	0.368	0.243	0.287	-2.9	0.181	-0.001	-0.4	0.256	1.169	0.879	-0.164	-2.838	-1.952	0.677	0.375	-0.32	0.611	0.183	0.227	-0.665	1.956	0.241	0.671	-0.072	-0.504	0.5	-0.205	0.241	0.436	0.48	-0.061	0.209	-0.155	0.691	0.194	0.455	0.237	-0.329	-1.026	0.399	0.953	-4.062	0.593	1.05	0.311	0.067	1.311	0.234	-0.622	0.372	0.062	0.127	0.132	-0.043	-1.626	-2.05	1.418	0.822	0.26	0.25	0.685	-0.189	0.841	0.316	0.182	0.546	0.284	0.076	0.084	0.75	0.926	-0.68	1.453	-0.304	0.089	0.162	-0.447	-0.004	-0.053	0.937	-0.17	0.31	0.173	0.055	-0.497	-0.871	-0.045	0.112	0.442	0.027	-0.353	-0.117	-0.494	0.589	-0.283	0.097	-0.119	0.213	-0.344	0.126	-0.077	0.253	-0.802	0.126	0.342	0.18	0.086	-0.458	0.461	0.184	0.762
X46611	X46640	0.182	-0.304	0.223	-0.027	0.235	-0.175	-0.716	0.856	-0.448	0.013	-1.865	0.2	0.482	0.395	-0.693	0.371	1.094	-0.356	0.193	-0.717	1.169	-1.508	0.057	-0.135	-0.127	0.079	1.0	0.163	-0.577	1.534	1.281	0.515	-0.32	-0.999	0.435	-0.268	0.27	1.089	0.129	4.351	-1.266	0.082	0.206	0.201	0.156	0.204	0.472	0.382	0.36	0.923	-4.534	0.253	0.812	0.035	0.574	0.253	0.469	-0.634	4.1	1.161	0.426	0.328	-0.367	-0.304	0.458	0.336	0.526	-0.177	1.404	1.089	0.315	0.404	0.265	0.029	0.016	0.16	-0.116	-0.321	-0.187	0.29	0.322	0.195	-0.527	-0.897	0.341	0.06	0.181	0.398	1.16	0.31	-0.412	-0.103	0.239	0.102	-0.649	0.067	-0.796	0.687	0.183	0.235	0.095	0.192	0.068	0.085	0.17	0.166	-0.016	0.31	0.543	0.319	0.034	0.318	0.861	0.192	0.28	-0.441	-0.099	0.469	0.299	0.146	-1.091	0.174	0.567	0.684	-0.347	-0.085	0.177	-1.48	-1.013	0.707	0.345	0.279	0.237	0.236	-0.447	0.446	0.179	-0.359	0.098	0.502	6.521	0.575	-0.247	-1.813	-0.029	0.649	0.378	-0.023	0.99	-1.037	-0.03	0.796	0.351	0.395	0.518	0.403	0.513	0.076	-0.035	0.279	0.146	0.156	0.544	0.007	-0.603	-0.558	0.195	0.214	0.377	0.346	0.238	0.228	-0.683	0.18	0.952	1.099	-2.018	0.075	0.073	0.54	0.402	0.135	-0.365	0.004	-0.116	0.739	-0.657	0.375	1.672	0.057	5.381	0.173	0.562	-1.486	0.197	1.004	0.182	1.218	1.176	0.217	0.27	0.204	0.732	0.397	0.183	-0.072	-1.245	-0.462	0.255	0.323	0.191	0.995	-0.906	0.187	0.108	0.232	0.12	0.484	-0.881	0.963	1.16	0.468	0.902	0.969	0.062	5.868	-0.275	-0.379	0.129	-0.343	0.151	0.265	0.573	2.372	-0.161	0.136	0.118	1.592	-0.206	0.19	6.171	1.152	0.16	-0.049	-0.644	-0.378	0.203	0.044	0.097	-1.301	-2.341	0.124	0.17	-0.248	0.469	-2.368	-0.003	-0.138	0.525	0.286	-0.995	0.156	0.194	0.616	-1.956	0.031	0.017	0.226	-0.207	-2.159	-0.366	0.109	0.364	0.878	0.198	-1.25	-0.8	0.164	0.508	0.14	-0.698	-0.941	2.876	1.036	0.918	-0.987	1.0	0.356	0.196	0.416	2.186	0.426	0.928	0.075	0.469	-0.195	0.527	0.065	0.695	0.543	0.019	0.175	0.313	0.957	0.155	4.972	-0.276	0.536	-0.592	-0.019	0.952	3.202	0.202	0.268	-0.006	-0.544	1.019	0.137	1.145	0.448	0.681	0.201	-0.06	1.389	-6.867	-4.027	0.598	0.851	0.249	0.174	0.594	0.49	-0.821	0.142	0.189	0.535	-0.209	0.205	-0.005	-1.498	0.991	0.852	0.37	-0.915	0.237	3.185	-0.354	1.018	-0.454	0.636	1.346	-0.033	-0.051	-3.383	0.453	-0.732	0.164	0.225	0.031	-0.79	0.925	0.916	-1.051	1.015	0.109	0.11	0.069	0.156	-0.21	0.277	-0.352	0.349	-1.216	0.211	-0.246	-0.045	0.302	0.256	-0.009	0.081	-2.21
X46611	X46266	0.561	-0.308	0.168	-0.613	-0.014	-0.55	-0.116	1.033	-0.886	0.12	-1.366	-0.568	0.465	-1.024	-0.461	0.116	0.714	1.673	0.02	0.194	0.157	-0.664	0.112	0.095	-1.233	0.122	-0.731	-0.029	-1.079	2.249	1.365	0.312	0.018	-0.753	-0.452	-3.064	0.117	2.25	-0.018	10.332	0.218	0.065	0.075	-0.307	0.132	0.13	0.309	0.569	0.259	-0.305	1.905	-0.098	0.52	0.122	1.485	-0.427	0.103	1.485	1.56	-0.654	0.4	0.415	-0.425	0.361	0.313	0.347	0.671	0.905	0.895	-0.362	0.227	0.044	0.142	0.078	0.785	-0.364	-0.235	0.072	0.103	-0.087	0.178	0.102	0.344	-0.335	0.214	-0.228	0.108	-0.62	1.456	0.242	-0.074	0.035	-0.204	0.145	0.038	-0.129	-0.738	0.512	0.169	0.03	0.142	-0.066	0.151	0.144	0.144	0.301	1.485	0.414	0.093	-0.022	0.794	0.079	0.652	0.096	-0.013	-0.155	2.163	0.282	0.373	0.11	-0.331	0.0	0.47	0.903	0.25	-0.055	0.149	-0.375	-1.181	0.205	0.346	1.216	-0.111	0.122	-0.582	0.536	-0.166	-1.582	0.089	0.124	2.024	0.773	0.582	-1.758	-0.118	0.21	-0.272	-0.616	0.046	0.224	-1.693	0.495	0.178	-0.569	0.434	0.353	0.411	0.444	-0.03	-0.06	0.13	-1.037	0.501	-0.331	0.824	0.797	-0.386	0.259	0.355	0.1	-2.03	0.181	-0.266	-0.008	-0.394	0.873	-1.189	0.01	-0.219	0.24	0.423	0.202	-0.527	0.219	-0.074	1.485	0.072	0.217	1.293	0.391	-0.738	0.181	0.248	-0.702	0.138	0.394	-0.012	1.485	1.094	0.225	0.257	0.045	1.485	0.895	0.135	0.195	0.085	-0.23	0.018	0.004	-0.166	0.609	0.197	0.006	0.052	0.392	0.622	-0.2	-1.255	1.485	1.485	0.259	-1.521	0.935	0.131	7.88	0.094	-0.365	-0.705	0.871	-0.54	0.132	0.259	2.218	0.763	0.221	-0.028	0.936	0.288	0.08	0.983	1.132	0.148	-0.22	-0.052	0.07	0.18	0.124	0.622	-0.656	0.602	0.124	0.139	0.556	0.949	-2.731	-0.13	0.139	0.472	0.211	1.036	0.105	0.13	-0.223	0.353	-0.264	0.586	0.054	0.001	-0.122	-2.455	0.131	0.777	-0.745	0.137	-1.728	-0.473	0.217	0.282	0.584	-1.744	0.957	0.597	1.269	0.848	-0.128	0.871	0.461	0.169	-0.542	2.177	0.588	0.26	0.328	0.589	0.164	0.244	0.08	0.669	0.376	-0.373	0.138	0.222	0.448	0.11	2.956	-0.437	-0.649	0.4	0.114	0.693	-2.667	-0.83	-0.165	-0.787	-1.285	-0.03	0.141	-0.241	0.36	-0.039	0.097	0.261	0.096	-5.599	-2.69	1.212	0.483	0.145	0.214	0.099	0.042	0.106	-0.305	0.107	0.604	-1.15	0.023	-0.142	4.672	0.741	0.934	1.047	-0.182	0.168	-2.406	0.196	0.386	-0.21	0.67	0.34	-0.281	-0.008	1.31	0.008	-1.896	0.123	-0.195	-1.569	-2.124	0.106	0.436	0.199	0.282	0.136	0.038	0.119	0.023	-0.192	0.134	-0.058	-0.121	-2.546	0.126	1.014	0.073	-0.39	-0.517	0.025	0.067	-2.863
X46611	X46977	0.244	0.131	0.132	-0.198	0.146	0.601	0.205	0.131	0.025	0.449	0.077	0.126	0.138	0.281	-0.411	0.285	0.086	0.843	0.056	0.396	0.002	0.437	0.133	0.521	0.07	0.116	-0.093	0.116	0.353	0.489	0.591	0.28	-1.247	0.59	0.312	1.02	0.112	0.208	0.104	9.651	-0.056	-0.031	0.118	0.152	-0.018	0.099	0.334	0.359	0.211	-0.12	9.143	0.102	0.022	-0.64	-0.112	0.135	0.388	-0.113	0.55	-0.745	0.495	0.089	-0.236	0.304	0.344	0.128	0.599	0.053	-0.306	-1.112	0.073	-3.029	-0.02	0.044	-0.293	0.031	-0.984	-0.039	0.129	-0.126	0.199	0.114	-1.476	0.162	0.094	0.313	0.12	0.116	-0.456	0.23	0.095	0.477	-0.262	0.095	0.169	-0.196	-4.175	0.451	0.169	0.189	0.051	-0.54	0.136	0.147	0.358	0.096	0.137	-0.157	-1.602	0.178	-0.511	-3.404	0.286	0.067	0.125	0.305	4.31	0.043	1.479	0.084	-0.183	0.705	0.262	1.479	-0.271	0.136	0.141	-0.459	0.278	0.855	0.25	0.085	0.423	0.33	-0.126	0.001	0.148	-0.417	0.114	-6.597	-1.213	0.925	0.444	-2.375	0.143	0.191	0.049	0.148	-2.093	0.513	1.479	-0.123	0.365	0.436	0.498	0.333	0.179	0.054	-0.072	-0.015	0.264	-0.121	-3.177	0.107	1.479	0.762	0.177	0.201	0.167	0.146	-0.849	0.272	0.258	0.146	0.226	0.958	-0.34	0.265	0.88	-0.019	0.072	-0.109	0.252	0.193	0.225	1.479	0.173	0.144	-1.284	-0.857	-1.603	0.016	0.251	-0.678	0.145	0.749	-0.553	1.479	-0.004	0.191	0.204	0.033	0.352	1.479	-0.003	0.193	-1.519	0.672	-0.103	0.072	0.191	-3.877	-3.148	0.132	0.513	0.286	0.986	0.493	2.145	0.126	1.13	0.131	0.862	0.975	0.12	0.343	0.135	0.219	-0.939	-0.188	0.254	0.136	0.768	0.89	-0.062	0.136	0.098	-0.04	0.495	0.12	-1.504	0.187	0.107	0.16	0.116	0.154	0.066	0.106	-0.244	0.718	1.656	0.145	0.226	0.088	-0.544	1.247	-0.178	0.155	0.257	0.296	0.47	0.131	0.185	0.816	0.928	-0.048	-0.205	0.362	0.054	1.184	0.607	0.307	0.133	-0.791	0.111	0.977	0.132	0.208	0.952	0.596	-0.078	-2.557	-1.859	0.339	-0.386	0.129	-0.312	-0.949	0.03	-0.416	-0.293	0.152	0.398	0.679	-0.109	0.289	0.162	0.255	0.563	0.122	0.141	0.135	0.297	0.321	-0.863	9.562	-0.154	-0.039	0.22	0.261	0.645	-2.541	0.513	0.8	-0.216	0.139	1.478	0.237	0.419	0.216	-0.085	0.031	0.175	0.065	-3.091	-2.411	1.23	0.642	0.091	-0.01	0.459	-0.23	0.594	0.278	0.109	0.339	1.023	0.165	-0.453	-0.367	1.183	-0.434	0.212	-0.024	0.192	-0.296	-0.23	0.247	0.716	0.74	0.049	0.266	0.125	1.63	0.356	-1.393	0.069	0.219	0.132	0.368	-0.044	0.079	0.209	0.885	0.357	0.072	0.102	0.108	0.09	0.243	0.125	0.087	0.465	0.084	0.632	0.124	-0.079	-0.086	0.087	0.096	-0.167
X46611	X47800	-0.421	-0.326	0.156	-0.201	0.194	0.13	0.663	-1.349	-0.644	0.644	0.013	0.087	0.087	-3.321	-0.853	-0.51	-0.102	0.648	-0.023	0.318	0.835	1.685	0.089	0.531	1.236	-0.034	-1.417	0.085	-0.027	2.394	0.936	-0.059	0.029	1.632	-0.329	3.786	0.135	-0.599	0.076	-2.179	0.204	0.006	0.086	0.009	0.087	0.08	-0.174	0.001	0.068	0.359	2.143	0.173	0.111	0.189	1.161	-0.029	0.006	-0.029	1.81	0.592	0.184	0.051	-0.289	0.109	0.412	0.07	1.226	0.339	0.069	-1.163	-0.564	-0.933	-0.0	-0.117	-1.507	-0.994	0.287	-0.148	-0.364	0.959	-0.644	-0.072	-2.591	0.194	0.255	0.81	0.018	0.221	3.582	0.208	0.238	-0.055	-1.238	0.072	0.146	0.057	-0.333	-1.138	0.099	0.123	0.081	0.09	0.067	0.094	-0.028	-0.393	0.011	0.679	-0.629	-0.87	-3.167	0.734	0.03	0.05	0.27	-0.38	1.07	0.158	0.49	0.06	-0.127	1.491	0.183	1.632	-0.787	-0.315	0.04	0.642	0.325	-0.138	0.254	0.266	0.538	-0.671	0.201	0.345	0.115	-0.333	0.052	-0.089	-2.224	0.859	0.42	-0.437	0.114	0.132	0.323	-0.847	-1.895	0.542	0.363	0.05	0.162	-0.012	0.333	0.282	0.022	-0.04	-0.302	-0.063	0.352	2.838	0.439	-0.125	0.241	1.087	-0.044	0.163	0.207	0.257	-5.63	0.202	0.157	0.068	0.261	1.243	0.971	0.51	0.709	-0.131	0.138	0.246	-0.557	0.07	-0.035	0.964	-0.009	0.073	-0.059	0.687	-4.681	0.062	0.431	1.128	0.104	0.486	0.188	0.664	-0.113	0.151	0.049	-0.59	-0.535	0.391	0.084	0.137	0.452	0.836	-0.411	-0.143	0.109	1.632	-0.527	-0.049	0.2	0.248	0.032	0.212	0.196	-2.034	1.162	0.115	0.4	-1.859	0.081	7.26	0.095	0.079	0.875	-0.589	-0.744	0.207	-0.164	-0.887	-0.518	0.17	0.052	-0.647	0.073	0.083	-1.465	0.33	-0.104	0.001	0.045	0.062	0.043	0.08	0.094	0.677	-0.328	0.083	0.323	-0.381	0.172	1.336	-0.104	0.11	0.22	0.156	0.822	0.085	0.085	0.811	1.498	0.016	0.609	0.369	-0.075	0.508	0.02	0.277	-0.104	-2.253	0.048	0.204	-0.282	0.242	0.888	1.203	-0.023	5.734	-3.32	0.746	-0.402	-0.13	1.015	0.112	-0.004	-0.521	-2.139	-0.78	0.342	1.265	-0.833	0.322	0.232	0.242	0.629	0.067	0.144	0.028	0.229	-0.276	0.102	3.985	-0.127	0.026	-0.072	-0.162	0.992	-4.579	0.659	0.5	1.204	0.143	0.04	0.105	-0.502	-0.218	-0.532	-0.073	0.024	-0.168	-3.265	-2.972	1.312	0.533	-0.073	0.068	-0.514	-0.516	0.609	0.305	0.042	0.194	-0.104	-0.008	-0.125	-1.667	1.306	-0.671	-0.32	0.316	0.184	0.076	0.129	0.272	1.264	0.689	-0.947	0.523	-0.215	1.537	0.036	-1.095	0.237	0.238	-0.841	0.0	-1.201	-0.672	-0.037	-0.028	-0.07	0.079	0.01	0.023	0.16	0.25	0.163	0.114	2.073	-0.054	0.46	-0.019	-0.347	-0.459	0.275	0.093	6.575
X46611	X46666	0.124	0.193	-0.11	0.113	0.095	1.029	1.005	0.054	0.418	0.683	-0.023	0.108	0.151	0.99	0.594	0.124	0.113	-0.318	0.049	0.334	0.624	1.021	0.073	-0.241	4.29	0.063	-1.392	0.068	0.657	1.169	0.99	-0.049	-3.141	0.388	0.06	4.622	0.126	-0.504	0.096	-2.747	0.216	0.306	0.102	0.145	-0.225	-0.006	0.106	0.251	0.205	0.613	-3.409	0.194	-0.25	0.126	0.542	0.157	0.745	0.181	-1.107	0.99	0.471	-0.662	-0.657	0.252	0.317	-0.069	0.067	-0.711	0.207	0.99	-0.121	0.566	-0.443	0.106	-0.753	0.99	0.125	-0.836	0.133	0.222	0.21	0.015	1.444	0.019	-0.221	0.385	0.028	0.072	-0.909	0.195	0.269	0.52	-1.617	-0.002	0.141	0.003	0.058	-0.899	0.086	-0.075	0.117	0.109	0.041	0.127	0.039	-0.193	0.99	-0.013	-0.026	0.266	-0.175	0.698	-0.124	0.098	0.198	0.511	-0.481	-0.241	-0.301	0.067	-1.411	1.113	0.477	0.57	-0.21	-0.359	0.121	1.375	0.99	0.99	-0.416	-1.599	-0.095	-0.57	0.559	-0.004	0.094	0.51	0.106	0.408	-1.632	0.638	0.482	-0.485	-0.016	0.028	0.47	0.305	0.99	0.633	0.318	-2.212	0.32	0.99	0.624	0.236	-0.135	0.044	-0.04	0.252	0.131	2.17	0.426	0.427	0.99	0.99	0.206	0.112	-0.074	0.056	1.823	-0.315	0.34	0.095	-0.073	0.292	-1.27	0.318	0.576	-0.521	-0.355	-0.518	-0.392	0.056	0.371	0.46	0.033	0.314	-0.039	0.546	-0.953	-0.09	0.498	-1.223	0.044	0.435	-0.025	0.99	-2.722	0.22	0.1	-0.033	0.6	-1.559	0.087	0.157	0.803	0.99	-0.272	0.247	0.089	0.99	0.678	-0.021	0.741	0.391	0.795	-0.32	0.762	-0.536	0.488	0.311	0.99	-0.74	-0.007	2.121	0.085	0.326	0.99	-0.409	0.228	0.148	-0.332	0.481	-0.587	-0.175	0.096	-0.993	0.093	0.095	1.238	0.114	-0.157	-0.054	0.088	0.123	-0.001	0.068	0.507	0.99	1.267	0.29	0.153	-2.401	0.504	0.544	-0.045	0.029	0.122	0.024	0.437	0.095	0.17	0.563	0.99	0.207	-0.414	-0.45	0.971	0.99	0.99	0.211	-0.038	-1.58	-0.015	2.733	-0.267	0.222	0.046	-4.799	1.245	-1.97	-1.958	0.274	-0.249	0.101	0.99	0.99	-0.004	1.447	0.743	-0.102	0.546	0.916	0.99	0.315	0.161	0.3	0.67	-2.703	0.131	-0.039	0.28	-0.931	0.182	-4.003	0.125	-1.274	-0.442	0.364	0.813	0.112	0.626	0.99	0.009	0.341	1.441	-0.037	0.021	0.481	-0.165	0.087	0.357	0.937	-3.389	-2.423	0.486	0.517	0.057	-0.07	-1.015	-0.313	0.135	0.343	0.094	0.135	0.99	-0.005	-0.311	-2.209	0.99	-0.783	-1.031	0.035	0.206	-1.331	0.032	-2.987	0.186	0.732	-0.143	0.42	0.091	-4.668	-0.305	3.613	-0.062	0.223	3.625	0.508	0.247	0.134	0.221	0.732	0.259	0.097	0.052	0.021	0.156	0.24	0.115	0.243	1.757	0.053	0.238	0.097	-0.083	-0.534	0.673	0.099	1.193
X46611	X47802	0.661	-0.121	0.164	-0.248	-0.069	-0.338	0.519	0.833	-0.131	0.214	-0.508	-0.006	0.408	-0.322	-0.468	0.04	-1.321	0.24	0.127	-0.301	0.643	2.042	0.128	1.38	-0.484	0.092	0.416	0.042	-0.242	1.306	1.003	0.275	0.498	-1.612	-0.615	0.013	0.208	1.109	0.129	9.061	-0.356	0.122	0.14	0.298	0.141	0.142	0.405	-0.64	0.376	-0.509	-0.677	0.179	0.697	0.338	1.38	-0.191	0.427	-1.008	1.67	-0.106	0.214	-0.086	-0.431	-0.133	0.115	0.332	0.625	0.728	0.438	-0.094	0.005	0.104	0.235	0.143	0.092	0.107	-0.29	0.019	0.009	0.565	-0.107	0.12	3.255	-0.083	-0.551	0.156	0.109	-0.189	0.305	0.206	0.406	-1.024	-1.514	0.137	0.022	-0.502	-1.285	1.618	0.127	-0.152	0.094	-0.072	0.151	0.132	0.582	0.178	-0.82	0.479	0.643	0.321	-1.665	0.185	0.139	0.134	0.401	-0.866	1.539	0.197	-0.348	0.109	-0.985	-0.357	0.213	0.742	-0.295	0.147	0.098	-0.366	-2.77	0.579	0.361	-0.145	-0.3	0.254	0.541	0.42	-0.037	-1.134	0.13	0.082	1.961	-0.212	0.086	-0.016	-0.044	0.438	-0.008	-0.116	-0.146	0.015	-0.124	0.678	0.158	0.309	0.599	0.436	0.021	0.359	-0.172	-0.207	0.156	0.521	0.566	0.438	0.447	-0.548	0.124	0.149	0.16	0.287	0.085	0.135	-0.7	0.11	0.551	0.153	-2.395	-0.747	-0.197	-0.39	0.338	-0.022	-0.218	-0.068	-0.086	-0.474	-0.283	0.009	-0.003	-0.051	3.91	0.169	0.639	-0.826	0.132	0.593	0.306	0.231	0.372	0.137	0.258	-0.187	-0.107	0.765	0.121	0.13	-0.354	0.149	-0.031	0.213	0.283	-0.234	-1.471	0.128	-0.676	-0.054	0.668	-0.187	-1.242	0.158	0.81	0.422	0.571	1.38	0.089	2.748	-0.029	-0.295	-1.373	0.582	0.107	0.253	0.868	0.56	0.4	0.223	-0.039	-2.768	0.048	0.078	5.787	-0.063	0.16	-0.549	0.077	-0.219	0.294	0.136	0.542	-1.796	1.782	0.14	-0.266	1.104	0.956	-1.652	-0.452	0.145	0.556	0.247	0.856	0.069	0.208	0.71	0.119	-0.005	1.38	0.081	0.039	-1.16	0.256	0.098	0.021	-0.105	0.135	-2.854	0.903	0.224	0.154	1.049	-2.094	-0.493	-0.208	1.111	1.38	-0.873	0.527	1.38	-0.102	0.917	-1.806	0.215	1.38	-0.568	0.327	-0.423	0.577	0.064	0.088	0.181	-0.379	0.173	0.312	1.38	0.164	9.776	-0.115	-0.621	-1.051	-0.002	0.898	1.954	0.488	0.794	-1.904	-0.655	-0.05	0.093	1.38	0.613	0.432	0.139	-0.436	1.904	-1.857	-5.031	1.38	0.58	0.235	0.019	-1.375	-0.057	0.369	0.837	0.136	0.578	-0.257	-0.228	0.105	1.29	0.703	1.106	1.38	-0.478	0.093	2.23	-0.802	0.033	-1.586	0.8	0.663	-0.23	0.105	-0.713	0.354	1.761	0.045	0.203	-1.241	-0.804	-1.135	0.513	-0.919	-0.434	0.024	0.128	0.064	0.169	-0.514	0.258	-0.256	-0.315	-2.869	0.186	1.38	0.137	-0.047	0.642	-0.541	0.135	-1.61
X46611	X47013	0.561	0.151	0.211	-0.246	-0.089	0.212	0.187	0.699	-0.346	0.512	1.343	-0.322	0.341	-0.336	0.079	0.084	-0.409	0.514	0.025	1.343	0.5	-0.079	0.101	1.343	-0.746	0.138	-0.471	0.104	-0.473	1.338	0.39	0.382	1.343	1.343	-0.032	-1.625	0.235	1.358	-0.144	5.381	1.343	0.186	0.18	0.006	0.154	0.171	0.283	0.264	0.143	-1.553	6.433	0.034	0.142	0.407	1.343	-0.454	-0.023	1.343	-0.722	-2.094	0.194	0.384	1.343	0.39	-0.112	0.257	0.696	1.229	-0.593	1.343	0.446	-0.299	0.19	-0.163	1.343	0.327	1.343	0.731	0.138	-0.068	0.216	0.115	2.634	-0.013	0.013	0.334	0.17	-0.321	0.128	0.22	0.391	0.395	2.003	0.178	0.203	-0.882	-0.511	-0.671	0.204	0.126	0.132	-0.036	0.19	0.177	0.484	0.303	1.343	0.346	-0.011	-0.065	0.301	0.146	0.021	0.177	-0.106	0.535	2.247	0.028	1.343	0.176	0.124	-0.221	0.492	1.343	-0.01	0.166	0.149	-0.431	-0.083	0.151	0.327	0.924	0.22	0.34	0.168	0.431	0.176	-0.843	0.148	-0.185	-1.809	0.583	0.344	-2.136	0.057	0.174	0.034	-0.358	0.317	0.295	1.343	1.072	0.438	0.244	0.531	0.267	0.344	0.358	0.503	0.067	-0.043	-0.279	0.39	-0.149	1.343	0.286	0.16	0.224	0.266	0.226	0.379	0.293	0.121	0.053	-0.14	0.502	-0.236	-0.742	0.408	0.002	0.381	0.05	0.309	0.209	0.271	1.343	0.178	0.326	-0.907	0.475	-1.575	0.231	-0.061	-0.174	0.07	0.003	-0.499	0.126	1.13	0.236	0.27	0.189	1.343	1.343	0.178	0.206	0.124	0.308	0.112	-0.025	0.132	0.666	-0.062	-0.035	-0.14	0.333	0.89	0.417	-0.193	1.343	1.343	0.346	-0.776	0.901	0.029	0.9	0.136	0.363	-0.069	0.327	-1.493	-0.394	0.625	1.076	0.992	0.242	-0.054	0.87	0.409	0.126	2.591	0.552	0.11	0.038	-0.506	-0.364	-0.098	0.177	0.771	0.462	2.787	0.189	0.124	-0.24	0.243	0.098	0.171	0.193	0.423	-0.475	0.51	0.175	-0.203	-1.47	0.79	0.003	0.431	-0.606	1.007	1.343	1.033	0.222	0.548	-0.424	0.182	0.705	-1.243	0.24	1.078	0.308	0.005	-1.446	2.097	0.892	0.167	0.316	0.85	-0.564	0.229	-0.437	-0.445	0.409	-0.431	0.938	0.038	0.138	0.037	-0.13	0.945	-0.078	-0.393	0.205	0.263	-0.513	-0.464	1.931	0.141	-1.099	1.045	0.519	0.755	-5.991	-0.588	0.68	-0.74	-0.791	0.627	-0.206	-1.236	0.144	-1.824	0.129	0.291	-0.011	-4.109	0.347	0.436	-0.18	0.178	0.27	0.491	-0.62	0.859	-3.077	0.135	0.558	-0.318	-0.017	-0.367	3.631	0.648	0.958	0.067	0.45	-0.097	-1.529	0.516	-2.245	0.468	-0.093	-0.476	0.192	-0.09	2.247	-0.461	-0.91	0.22	-0.472	-1.119	-2.388	-1.629	0.015	0.05	-0.666	0.305	-0.04	0.156	0.211	0.288	-0.411	0.086	-0.824	-2.103	0.251	1.028	0.113	-0.04	0.158	-0.265	0.119	-0.718
X46611	X46673	0.143	-0.319	0.697	-0.018	-0.01	0.001	1.294	0.12	0.265	0.212	0.007	0.016	0.137	-0.09	0.042	0.129	0.328	0.325	-0.004	-0.283	0.919	0.032	-0.002	0.302	-0.318	-0.017	-0.57	-0.032	-0.544	1.005	-3.539	-0.212	0.045	-0.075	-0.213	-0.183	-0.0	0.535	-0.022	-1.47	-0.061	-0.042	-0.022	2.189	-0.156	-0.014	0.361	0.066	0.455	0.647	-0.883	-0.013	0.39	-0.038	-0.931	-0.052	0.105	0.015	0.795	-3.179	-0.12	-2.281	1.54	-0.791	0.128	0.255	-0.142	1.195	0.687	0.597	-0.005	0.259	0.139	0.259	-0.319	-0.365	0.075	-0.0	-0.047	-0.235	-0.731	-0.056	0.439	-0.08	0.417	0.795	-0.014	-0.159	-0.265	-0.382	-0.099	0.269	-1.147	-0.019	0.026	-0.208	0.009	0.785	0.045	-0.014	-0.042	-0.038	-0.037	-0.05	0.258	-0.694	-0.206	0.102	0.453	0.036	-0.193	0.692	-0.302	-0.021	-0.315	-0.053	-0.11	-0.041	0.332	-0.027	0.27	0.23	-0.753	0.479	-0.266	0.033	-0.021	0.1	-1.186	0.579	0.334	0.366	-1.027	-0.065	0.486	0.008	-0.053	-0.773	0.015	-0.014	-0.094	0.557	0.376	1.54	0.035	0.344	-0.546	-0.027	0.464	0.143	0.056	0.197	0.099	-0.175	-0.209	-0.33	-0.152	0.102	0.105	-0.147	0.083	-1.139	0.656	-0.091	-0.693	0.227	-0.038	-0.027	0.017	0.146	-1.072	-0.04	0.113	-0.03	0.31	0.183	-0.2	-0.425	0.526	-0.234	0.136	-0.022	-0.469	-0.251	-0.139	0.547	-0.015	0.013	-0.727	0.372	-3.796	0.008	0.606	-0.561	-0.113	-1.839	0.138	0.231	0.798	0.173	0.159	-0.022	0.482	-0.177	0.009	0.047	0.088	-0.249	0.046	-0.002	0.154	0.558	-0.107	0.006	-2.097	0.583	0.443	-0.272	-0.146	0.439	1.301	0.171	-0.02	0.922	-0.015	1.296	-0.042	0.156	-0.179	-1.046	-0.132	-0.065	-0.232	0.719	-0.279	-0.002	-0.004	0.109	-0.232	-0.012	-2.525	1.029	-0.002	-0.009	-0.018	0.026	0.113	-0.027	-0.223	0.173	0.718	0.025	-0.192	-0.796	0.129	1.54	-0.178	0.02	0.259	-0.01	1.54	-0.026	-0.021	0.039	0.937	-0.094	-0.405	0.075	-0.078	0.752	0.009	0.019	-0.364	-1.544	-0.025	0.268	0.602	0.134	-0.961	0.638	-0.782	-0.09	3.769	0.425	-0.427	-0.3	-1.593	0.69	0.015	0.294	1.264	-0.047	0.767	0.671	-3.492	0.304	0.421	0.032	0.048	-0.025	-0.13	-0.263	0.206	1.028	0.106	-1.38	-0.077	-1.086	-0.32	0.015	0.67	-1.572	-0.093	0.975	-0.429	-0.151	-2.754	-0.376	-0.062	0.128	-0.411	-0.063	0.298	0.044	-4.445	0.385	0.894	0.86	-0.014	0.235	0.576	0.112	0.803	0.671	-0.036	0.669	-0.007	-0.061	-0.308	1.775	1.007	0.046	0.502	-1.16	0.083	1.122	-0.154	-0.061	0.102	-1.427	-0.12	-0.004	-0.021	-1.836	-0.104	-0.258	-0.06	0.056	1.085	0.415	-0.498	0.264	0.257	-2.041	0.003	0.005	-0.02	-0.138	-0.234	0.057	-0.08	-0.049	-0.701	0.289	1.119	-0.013	0.419	-0.242	0.131	0.002	0.344
X46611	X47804	0.557	-0.215	0.204	-0.474	-0.104	-0.066	0.228	0.934	0.082	0.258	-0.873	0.166	0.335	-0.408	-1.817	0.221	-1.089	0.691	0.134	-0.473	0.758	1.549	0.133	0.531	0.001	0.068	1.675	0.043	-0.31	1.136	1.274	0.451	0.124	-0.975	-0.08	1.328	0.077	1.093	0.027	11.329	-0.646	0.402	0.143	0.303	0.096	0.173	0.479	0.509	0.361	-0.871	-2.093	0.157	0.534	0.256	-0.129	-0.139	0.521	-2.315	1.798	0.508	0.328	-0.251	-0.879	-0.269	0.136	0.325	0.834	0.699	0.849	0.597	0.016	0.406	0.218	0.151	0.277	-0.21	-0.702	-0.507	0.034	0.669	0.088	0.164	3.779	0.037	0.21	0.326	0.151	0.104	0.975	0.294	0.524	-0.613	-1.943	0.12	0.11	-0.649	-1.014	2.139	0.123	-0.061	-0.2	-0.22	0.18	0.044	0.6	0.026	-0.518	0.126	0.534	0.315	-1.431	0.238	0.189	0.156	0.462	-1.313	0.664	0.412	-0.148	-0.169	-0.765	-0.558	0.123	0.607	-0.19	0.17	0.175	-0.25	-2.212	1.233	0.342	-0.625	-0.186	0.184	0.008	0.372	0.063	-1.304	0.167	0.297	4.956	0.364	0.03	-0.433	-0.007	0.597	0.016	0.208	-0.427	-0.053	-0.74	0.532	0.078	0.163	0.651	0.389	0.195	0.342	0.191	-0.102	0.269	0.003	0.555	0.379	0.447	-0.189	0.194	0.214	0.214	0.358	-0.045	0.227	-0.461	0.131	0.744	0.093	-0.841	-0.404	-0.142	-1.004	0.262	-0.055	-0.115	0.184	-0.169	-0.739	0.098	0.213	0.427	0.289	3.872	-0.012	0.583	-1.441	0.166	0.685	0.248	0.667	1.277	0.207	0.244	-0.271	-0.836	1.208	0.131	0.118	-0.44	0.1	0.117	0.239	0.305	0.924	-3.212	0.151	-0.32	0.483	0.528	0.121	-0.771	0.565	1.289	0.432	0.987	1.189	0.1	6.726	-0.535	-0.045	-0.418	0.273	0.154	0.257	0.182	0.802	0.012	0.227	-0.074	-0.849	0.011	0.107	-1.236	-1.14	0.12	0.054	0.157	0.197	0.217	0.159	-0.055	-0.947	1.618	0.107	0.063	-1.534	1.12	-0.452	-0.23	0.081	0.504	0.34	0.038	-0.02	0.219	1.235	0.362	0.039	0.069	0.231	-0.259	-0.191	0.655	0.281	0.017	-1.356	0.159	-2.172	0.948	0.195	0.406	0.818	-2.364	-3.532	-2.482	1.205	0.417	-0.472	0.5	0.246	-0.175	0.725	-2.16	-0.106	1.12	0.118	0.57	-0.39	0.58	0.473	0.315	0.086	-0.063	0.186	0.301	0.177	0.205	7.044	-0.313	0.42	-1.443	0.087	1.09	4.562	0.657	0.688	-0.244	-0.463	-0.076	0.064	0.897	0.501	0.735	0.174	-0.224	1.965	-1.465	-1.043	1.348	0.874	0.217	-0.007	-1.397	-0.268	0.943	0.409	0.034	0.589	-0.476	-0.202	0.345	-1.178	0.946	0.907	0.705	-0.861	0.21	2.417	-0.506	-0.146	-0.069	0.265	0.758	-0.014	-0.007	-2.035	0.374	1.834	-0.124	0.238	-0.279	-0.27	-0.164	0.838	-0.625	0.626	0.136	0.153	0.081	0.143	-0.394	0.252	-0.39	-0.079	-2.402	0.235	0.928	0.139	-0.347	0.309	0.001	0.163	-2.586
X46611	X46681	0.593	0.284	0.276	0.211	-0.126	0.035	-0.757	0.898	-0.254	-0.947	0.259	-0.1	0.276	0.313	1.215	-0.099	-0.38	0.386	-0.102	0.401	-0.877	-0.806	0.27	0.203	0.322	0.19	1.066	0.163	0.094	0.223	0.994	0.051	1.147	0.061	-0.696	1.057	0.29	1.045	0.253	0.968	0.304	-1.008	0.269	0.002	0.279	0.058	0.305	0.379	0.383	0.475	1.831	-0.35	0.574	-0.597	0.533	0.348	-0.146	1.289	1.256	-0.73	0.376	0.533	1.141	0.374	-0.384	0.251	0.873	0.136	-0.736	-0.536	0.486	-0.425	0.281	0.235	1.289	1.289	0.314	0.43	-0.189	0.506	0.505	0.233	3.552	0.281	0.476	0.457	0.205	0.405	-0.853	-0.259	-0.142	0.077	2.38	0.076	0.254	-0.565	-0.638	-1.125	0.286	0.111	0.026	-0.863	0.21	0.116	0.532	0.355	-0.894	0.541	-1.76	0.319	-1.907	0.527	1.289	0.268	-0.18	-0.283	0.823	0.312	0.808	0.155	-0.872	-0.246	0.25	1.128	0.514	0.206	0.266	-0.06	-0.536	0.267	0.303	0.774	0.388	0.383	0.041	0.335	0.085	0.88	0.224	0.069	-0.779	0.032	0.414	0.318	0.135	0.599	0.432	-2.013	-2.368	0.565	0.81	0.938	0.061	0.729	0.574	0.415	0.129	0.472	0.087	0.219	0.351	1.399	0.512	0.157	-0.217	0.826	-0.269	0.333	0.612	0.343	1.065	0.376	-0.631	0.281	0.741	0.946	2.756	-0.051	0.134	0.482	0.41	-0.065	0.437	0.272	-0.14	1.289	-0.158	0.483	0.018	-0.245	3.43	0.31	-0.159	-0.024	0.105	0.249	0.237	-0.233	1.183	0.284	0.327	0.264	0.923	0.755	0.173	0.287	-0.922	0.45	0.27	0.337	0.324	-0.431	-1.168	0.111	0.659	0.051	0.806	0.433	-0.055	1.289	1.172	0.303	-2.795	0.719	0.243	2.583	0.216	0.113	-0.745	0.664	-0.391	0.327	-0.251	0.788	0.571	0.187	0.236	1.262	0.315	0.123	3.94	0.73	0.28	-0.202	0.212	0.331	0.327	0.196	0.56	-1.728	0.425	0.195	0.656	0.503	-0.108	-4.042	0.156	0.278	0.501	-0.226	-0.377	0.269	0.202	0.899	0.386	0.237	0.428	0.059	0.057	0.266	-0.544	-0.362	0.56	-3.124	0.13	-1.939	0.739	-0.011	0.989	0.923	0.365	3.242	2.666	1.081	0.025	-0.153	0.491	0.182	0.332	0.664	2.605	0.436	-0.76	-1.348	-0.501	0.799	0.522	-0.874	0.675	0.758	-0.415	0.267	0.06	0.562	0.043	1.888	0.476	0.916	0.176	0.446	0.91	4.017	-0.664	-0.217	0.916	-0.117	1.325	0.035	1.075	0.54	0.311	0.244	0.073	0.737	2.066	0.961	1.046	0.616	0.294	-0.297	0.389	0.151	-0.055	0.274	0.266	0.511	0.044	0.012	0.422	3.61	-0.86	0.104	1.028	-0.781	0.139	-0.375	0.024	0.789	-0.508	0.554	0.426	-0.166	0.214	2.542	0.364	-1.994	0.343	0.316	0.978	-0.15	0.02	0.729	0.388	0.105	-0.074	0.211	0.224	0.25	-0.014	0.223	-0.333	-0.77	-1.152	0.247	0.545	-0.286	0.374	0.563	1.025	0.269	-1.67
X46611	X46511	-0.687	-0.153	0.103	0.063	0.172	0.005	0.025	0.418	-0.322	0.313	-1.078	0.027	0.167	-0.458	0.455	-0.505	-2.42	1.434	0.012	-1.285	-0.606	-1.439	0.009	-0.28	-0.155	0.077	0.09	0.022	0.354	0.427	-0.036	0.125	-0.318	-0.284	1.349	2.305	-0.209	-0.186	-0.009	-2.657	-0.479	-0.28	-0.105	0.52	-0.014	0.112	0.384	0.343	-0.134	-0.224	-1.579	0.138	0.382	0.02	0.03	-0.114	0.004	-0.183	0.936	-0.93	0.219	0.227	-1.333	0.221	0.015	0.083	0.728	-0.06	-0.889	0.212	-0.333	-0.061	-0.049	0.086	0.353	-0.315	0.304	0.257	-0.658	-0.614	0.03	0.068	-0.074	0.056	-0.289	0.063	0.024	0.635	-2.056	0.035	-0.211	0.687	-0.894	0.108	0.054	-0.655	-0.411	-1.117	0.124	-0.06	-0.048	-0.022	0.057	-0.074	0.671	0.065	-0.017	0.051	0.266	0.118	-0.86	0.776	0.687	0.006	-0.155	0.016	0.018	0.185	0.227	0.004	-0.41	-0.194	0.187	1.157	-0.395	0.039	-0.05	-0.417	-0.158	0.061	0.238	-0.021	0.303	-0.355	0.308	0.144	0.061	-0.167	-0.037	-0.168	0.476	-0.268	0.124	-0.286	0.369	-0.077	0.394	-0.339	0.244	0.579	0.042	0.528	-0.782	-0.329	0.026	0.23	0.154	0.454	-0.039	-0.043	0.295	-0.904	0.239	0.013	-0.6	0.46	-0.333	0.153	0.376	0.273	0.814	0.179	0.062	0.104	-0.156	-0.364	1.839	-0.142	-0.156	-1.19	-0.411	-1.008	0.621	0.136	0.094	0.105	0.23	-0.518	-1.114	-0.422	-2.634	0.08	-0.321	1.742	0.041	-0.082	-0.108	0.761	-0.547	0.142	0.281	-0.276	0.825	0.018	0.021	0.025	-0.206	0.986	-0.158	0.332	0.026	-0.042	-0.443	-0.004	-0.328	0.175	1.166	0.599	-0.372	0.202	1.791	0.169	0.459	0.395	0.003	-0.865	-0.015	-0.289	0.141	1.643	0.062	0.098	-0.541	1.159	-0.346	0.012	0.014	0.205	-0.142	-0.014	-4.868	0.738	0.033	-0.054	0.01	-0.084	-0.388	0.011	0.023	0.423	-3.196	0.092	0.402	0.205	-0.233	0.876	0.187	-0.226	0.562	0.026	0.874	0.015	0.029	0.267	0.877	-0.132	1.418	0.691	-0.416	0.128	0.389	0.246	0.284	4.548	0.046	-0.243	-1.498	0.035	1.352	0.953	0.881	-4.559	-0.401	0.484	-0.162	0.336	1.149	-0.237	0.274	-0.286	0.885	0.365	-0.306	0.415	-0.298	0.903	-0.244	0.033	0.513	-0.203	-0.311	0.046	-0.125	-0.132	0.044	3.918	-0.425	0.303	-0.008	-0.147	0.632	-2.381	0.196	-0.549	0.081	-0.041	2.994	0.263	-1.498	0.167	-0.265	-0.019	0.087	-0.365	-8.153	-4.938	-0.95	0.927	0.022	-0.203	1.019	-0.228	1.392	-0.503	0.031	0.45	-0.047	0.073	-0.006	-2.509	1.004	0.002	1.637	0.635	-0.027	-1.367	-0.918	-0.669	2.169	0.846	-0.566	-0.357	0.014	2.4	-0.244	4.329	0.092	0.122	1.872	0.625	-0.626	1.034	0.074	-3.209	0.527	0.023	0.048	0.086	-0.054	-0.046	-0.134	0.411	0.633	-0.062	1.352	0.007	0.501	-0.594	0.69	-0.004	1.088
X46611	X46683	0.606	-0.536	0.168	-0.116	-0.044	-0.623	-0.311	1.282	-0.066	-0.489	0.503	-0.297	0.376	-2.012	-0.605	0.331	-0.926	1.046	-0.031	-0.485	-0.116	1.228	0.105	-0.325	-1.281	0.11	-0.977	0.102	-0.323	2.427	1.138	0.28	0.049	-1.683	-0.835	-0.431	0.191	1.58	0.097	10.809	-0.301	0.033	0.069	-0.283	0.111	0.069	0.51	0.57	0.372	-0.654	-0.948	0.089	0.378	-0.422	0.457	-0.147	0.034	1.027	2.587	-1.847	0.487	0.069	0.082	0.31	0.148	0.385	0.934	1.326	-0.356	0.216	-0.023	0.368	0.218	-0.072	0.582	0.485	0.852	0.688	-0.11	0.115	0.261	0.017	3.766	-0.277	0.167	0.117	0.104	-0.477	1.931	0.092	0.158	0.035	-0.231	0.117	0.039	-1.265	-1.216	-0.225	0.143	-0.123	0.102	-0.114	0.112	-0.124	-0.159	0.292	0.847	0.588	-0.534	-0.045	0.641	0.475	-0.896	0.084	-0.125	-0.427	0.619	0.231	0.139	0.009	-2.37	-0.051	-0.003	0.595	-0.17	0.125	0.071	-0.656	0.17	0.134	0.369	0.938	0.132	0.017	-1.143	0.575	0.056	0.043	0.103	0.116	0.594	0.693	0.927	-1.768	-0.021	0.405	-0.044	-0.528	0.462	0.494	-0.711	0.775	0.207	-0.289	0.471	0.18	0.152	0.179	-0.011	-0.2	-0.023	-1.417	0.575	-0.176	0.632	0.113	-0.201	0.204	0.408	0.161	-0.105	0.305	-0.521	-0.125	0.54	0.385	-0.601	-0.031	-0.005	-0.09	0.452	-0.401	-0.19	0.16	-0.226	0.643	-0.143	0.155	0.476	0.534	1.742	0.175	0.385	-0.873	0.102	0.038	0.108	0.466	1.466	0.172	0.254	0.018	1.016	0.543	0.062	0.154	-0.496	-0.289	-0.049	-0.026	0.114	0.924	0.35	0.015	0.006	0.51	0.319	0.078	-0.155	0.339	1.524	0.343	-1.652	0.592	0.08	6.173	-0.025	0.14	-0.147	-0.163	-0.198	0.107	-0.733	0.021	-0.035	0.212	-0.09	0.528	-0.292	0.088	-1.823	1.664	0.133	0.126	0.094	-0.141	0.272	0.083	0.184	-0.247	2.292	0.232	0.354	-1.389	1.032	-2.737	0.107	0.104	0.611	-0.212	0.271	0.061	0.162	0.519	0.631	-0.063	0.824	0.023	0.035	-0.545	-1.17	0.014	0.579	-1.877	0.096	-2.513	-0.173	0.217	0.501	1.169	-0.229	-0.248	3.985	1.173	0.996	-0.077	0.984	0.202	0.149	-0.373	-0.189	0.462	0.526	-0.459	-0.174	-0.963	0.552	0.354	0.846	0.176	-0.315	0.092	0.115	0.668	0.169	1.871	-0.323	0.025	0.861	-0.013	0.786	-0.207	0.063	0.314	-1.389	-0.501	0.178	-0.319	-0.76	0.537	-0.567	0.108	0.258	1.804	-3.788	-1.251	1.057	0.307	0.19	0.224	0.406	0.489	0.464	0.262	0.1	0.667	-3.391	-0.09	-0.225	1.186	0.492	1.423	0.064	0.312	-0.073	-1.482	-0.06	-0.477	-0.371	0.685	0.667	0.01	0.071	-0.136	-0.596	-0.476	0.105	0.141	-0.565	-1.524	-1.071	1.186	-0.289	-0.543	0.126	0.04	0.107	0.107	-0.257	0.089	-0.355	-0.002	-3.459	0.243	1.112	0.042	-0.424	0.092	-0.108	0.093	-3.211
X46611	X46517	0.323	-0.281	0.209	-0.144	0.127	-0.65	-0.142	-1.133	0.179	-0.309	-0.541	-0.043	0.363	-0.829	-0.037	0.148	0.156	-0.656	0.043	-0.115	1.497	-0.019	-0.051	-0.042	-0.237	0.034	0.098	0.059	0.772	0.447	-0.365	-0.059	0.218	0.441	0.691	0.47	-0.078	0.314	0.05	0.217	0.348	-0.52	0.055	0.548	0.078	0.078	0.442	0.408	0.249	0.052	6.353	0.134	0.69	0.007	0.488	0.148	-0.314	1.402	0.453	0.18	0.11	0.076	1.402	0.18	-0.002	0.387	0.725	0.41	-1.523	-2.426	0.21	0.043	-0.39	0.069	-0.304	-1.068	0.288	0.308	0.059	-0.379	-0.192	-0.015	-1.298	-0.071	0.036	-0.641	0.061	0.761	0.262	0.01	0.199	0.332	1.802	0.087	0.007	-0.035	-0.971	-0.704	0.124	-0.113	0.017	0.01	0.088	-0.051	0.305	0.248	1.402	-0.089	0.912	0.1	-0.481	0.218	0.154	0.049	-0.134	-1.127	-0.744	0.198	0.804	0.056	0.588	0.129	0.071	0.052	-0.501	0.101	0.028	0.536	0.792	0.108	-0.095	0.465	-0.338	-0.028	1.32	0.136	-0.008	-0.184	0.047	0.533	-2.459	0.779	0.095	-1.687	0.064	0.52	0.234	-0.581	-2.29	0.337	-0.228	1.123	-0.038	1.402	0.478	0.374	-0.076	0.269	-0.467	-0.194	0.276	-1.558	0.38	0.129	0.136	-0.067	0.012	-0.033	-0.027	0.231	0.009	0.306	-0.515	0.128	0.313	0.013	1.16	-0.432	0.79	0.088	0.209	-0.227	-0.302	0.143	0.044	0.488	0.055	0.472	0.184	-1.226	1.922	0.129	-0.702	-0.635	0.058	0.046	-0.43	-0.44	-0.203	0.176	0.157	-0.289	-0.048	0.29	0.062	0.071	0.038	0.29	-0.22	0.083	0.249	-0.318	-0.94	0.018	-0.203	-0.298	0.732	0.459	-1.543	0.308	1.402	0.557	-5.985	-0.032	0.037	1.116	0.048	0.0	0.799	-0.33	0.394	-0.018	0.495	1.831	0.302	0.106	0.03	2.289	0.547	0.039	-1.905	0.374	0.044	0.183	0.004	0.078	-0.053	0.055	-0.256	-0.39	-2.388	0.242	-0.334	-1.387	0.046	-0.212	0.154	-0.065	0.349	0.286	0.384	0.047	0.213	0.464	0.811	-0.158	0.246	-0.236	0.137	-0.45	0.899	0.204	0.769	-0.64	0.041	0.594	0.043	0.142	1.029	-0.263	-0.266	-4.145	-1.791	0.796	-0.97	-0.072	0.958	0.182	0.219	-0.119	0.571	-0.077	0.764	-0.003	-0.398	1.026	0.307	0.386	0.624	0.02	-0.329	0.137	-0.112	-0.232	-0.322	7.52	-0.292	-0.362	0.952	-0.084	0.971	0.384	0.504	-0.128	-0.296	-0.922	1.988	0.288	-1.047	-0.3	0.382	0.075	0.047	1.999	-2.183	-1.386	1.402	0.276	0.092	0.121	-0.617	-0.334	0.372	-0.284	0.048	0.469	-0.349	0.073	0.107	0.336	0.98	-0.806	-0.668	0.042	-0.142	-1.833	-0.08	-0.695	0.49	0.586	0.626	-0.278	0.026	-1.693	0.292	-2.722	-0.156	-0.066	2.719	0.258	0.095	2.469	0.237	-0.455	0.317	0.043	0.052	0.166	-0.285	0.142	0.09	-0.395	0.451	0.189	1.2	0.057	0.302	-0.264	0.035	0.041	-4.568
X46611	X47993	-0.631	-0.005	0.198	-0.057	0.188	0.461	0.914	0.066	-0.375	0.02	-0.795	0.139	-0.088	-1.605	-0.721	0.054	0.216	1.52	0.141	-0.818	1.089	2.028	-0.052	-0.636	1.284	-0.075	2.163	0.105	0.468	1.722	0.706	0.263	-0.137	-1.224	1.171	1.909	-0.105	1.133	0.142	6.493	-2.397	-0.368	0.101	-0.068	0.154	-0.035	-3.273	0.549	0.256	-0.65	-0.327	-0.084	-0.387	-1.611	-1.172	-0.064	-0.058	0.078	2.747	0.12	-0.136	0.551	0.668	-0.092	0.009	0.305	0.053	1.348	-0.294	1.439	-0.012	-0.503	0.182	-0.439	0.587	-0.81	-0.484	0.687	-0.233	0.172	-0.357	0.154	0.831	0.202	0.508	0.359	0.053	0.434	-0.56	0.132	0.54	0.482	1.023	0.152	0.08	-0.715	-0.319	-0.681	0.166	0.172	0.16	0.029	0.05	-0.085	0.635	0.265	-1.231	0.468	-0.565	0.018	-1.671	-0.161	0.512	0.103	0.203	-0.202	1.386	0.006	1.439	0.086	-1.691	0.755	0.126	0.887	0.292	-1.558	0.094	0.645	-0.946	-0.143	0.073	0.838	0.412	0.221	0.26	0.064	0.096	0.298	0.086	-0.665	1.863	-0.181	-0.073	0.134	0.071	0.518	0.422	-0.587	0.567	0.554	-0.046	1.145	0.443	1.439	0.569	0.373	-0.236	0.464	0.367	0.265	0.272	0.192	0.25	-0.408	0.237	1.079	-0.206	0.119	0.101	0.131	1.494	-0.638	-0.663	0.109	0.901	0.876	0.492	-0.796	0.893	0.606	0.397	0.132	0.215	0.188	-0.238	0.242	-0.558	-0.322	-1.446	-0.257	-0.382	0.224	-0.433	0.324	-0.019	-0.86	0.197	-0.302	0.929	0.169	0.258	0.016	0.763	0.669	0.11	0.102	-0.309	0.685	-0.019	0.273	0.303	-0.756	-0.476	0.142	0.046	-0.133	-0.141	0.394	0.445	0.803	1.207	0.253	-0.092	0.287	0.138	-0.508	0.134	0.351	-0.11	0.301	-0.175	-0.242	-0.964	0.636	0.285	0.224	0.101	1.337	-0.308	0.082	3.51	-0.242	0.15	0.035	0.102	0.196	0.244	0.015	0.268	0.069	-0.461	-0.048	0.724	-1.029	1.237	1.257	-0.335	0.139	0.446	0.354	1.256	0.142	0.201	1.146	1.278	-0.211	1.206	-1.436	-1.324	0.694	0.635	0.273	0.481	-1.487	0.047	0.377	0.403	0.165	1.076	0.527	-0.638	-3.069	-2.789	1.184	0.026	-0.563	0.468	0.685	0.19	-0.229	1.93	0.164	0.107	0.588	0.14	0.388	0.39	0.344	0.94	1.259	-0.121	0.17	0.216	1.025	0.181	-3.86	0.114	0.412	-0.498	-0.016	1.047	-3.194	0.359	0.874	-0.241	0.2	1.133	0.354	-0.195	-0.548	-0.517	0.111	-0.062	0.356	-2.472	-2.988	0.941	1.156	0.129	0.153	-0.207	-0.635	0.726	0.646	0.103	0.46	0.343	0.048	-0.102	-2.466	0.764	-0.968	1.16	0.332	0.09	-2.686	0.173	0.137	0.498	0.326	0.475	0.096	0.052	3.253	-0.101	0.376	0.188	0.239	0.839	-0.119	0.383	-0.041	0.325	0.197	0.135	0.096	-0.037	-0.147	-0.361	-0.011	0.03	0.215	-0.723	0.246	1.401	0.132	0.001	-0.734	0.954	0.123	3.993
X46611	X46689	0.272	0.238	-0.045	0.112	-0.033	-0.198	-0.651	-0.284	0.179	0.105	1.021	0.08	0.224	0.438	0.258	0.271	1.021	-0.062	0.049	0.842	-0.391	-0.853	0.066	1.021	-0.32	0.03	-1.993	0.059	0.387	-0.163	0.738	-0.099	0.751	1.021	-0.639	-0.004	0.201	-0.294	0.058	-5.214	0.483	0.033	0.092	0.184	0.02	-0.047	0.281	-0.295	0.296	0.225	-3.717	0.165	0.003	0.256	1.021	0.224	0.268	0.075	-1.566	0.388	-0.037	-0.402	0.681	0.239	0.323	-0.177	-0.139	-0.733	-0.038	1.021	-0.576	0.347	0.02	0.038	-0.262	-0.264	1.021	0.502	0.152	-0.387	0.301	0.009	-1.904	0.117	-0.107	0.487	0.016	0.31	-0.89	0.121	-0.542	0.315	0.021	0.089	0.134	0.397	-0.256	-0.743	0.101	0.071	0.029	0.074	0.096	0.02	-0.435	0.166	0.898	-0.019	0.649	0.262	-2.0	0.757	0.031	0.06	-0.355	0.424	-1.753	0.562	-0.04	0.053	0.968	0.359	0.232	0.779	0.369	0.002	-0.046	0.994	-1.07	1.021	-0.677	-0.621	0.565	0.211	0.942	-0.385	0.05	0.224	-0.032	-0.556	-4.046	0.658	0.274	0.088	0.03	0.509	0.482	-0.183	1.021	0.217	0.096	0.409	0.057	0.499	0.155	0.045	-0.435	0.243	-0.371	0.055	0.215	1.727	0.432	-0.362	1.021	-0.37	0.168	-0.433	0.291	0.216	3.065	0.22	0.301	0.088	0.21	-1.601	-0.931	-0.593	0.732	-0.518	-0.058	-0.438	-0.387	0.155	-0.147	1.021	0.168	0.365	1.031	0.601	-2.312	0.149	0.459	-0.723	0.067	0.524	0.204	1.021	0.006	0.202	0.045	0.034	0.336	-0.236	0.062	0.144	0.668	0.479	0.122	0.245	-0.099	0.967	-0.107	0.061	0.756	0.475	0.912	0.554	0.047	1.021	0.915	0.202	0.798	1.021	0.052	-2.278	0.083	-0.581	-0.423	-0.616	-0.11	-0.445	1.221	0.221	0.323	-0.197	0.03	1.362	-0.362	-0.015	0.661	-0.446	-0.165	-0.454	0.035	-0.776	0.114	0.04	0.289	-0.928	1.613	0.214	-1.396	-0.493	-0.786	-1.233	-0.253	0.107	-0.562	0.331	0.237	-0.006	0.088	-1.539	-0.652	0.113	-0.733	0.039	1.11	1.021	0.093	-0.069	0.254	-0.336	0.071	0.479	-1.01	0.021	0.177	0.253	-1.36	0.715	3.309	-1.104	-0.134	-0.061	-0.002	0.138	0.33	0.584	2.298	0.42	-3.059	1.021	-1.615	-0.263	0.203	-0.045	-0.351	-1.656	0.041	0.023	0.272	-1.605	0.17	-3.94	-0.065	-1.973	0.763	0.43	-1.304	0.951	0.634	1.021	0.919	-0.235	1.795	0.079	-0.527	-0.465	-0.294	-0.071	0.352	3.001	-1.433	4.426	-2.049	-1.589	-0.226	0.226	-2.92	0.554	0.256	-0.712	0.044	-0.278	1.021	-0.1	0.207	2.721	1.021	0.469	1.021	1.021	-0.432	0.599	0.146	-1.516	2.445	-1.17	-0.669	0.076	0.048	4.022	-0.043	3.703	0.214	0.011	3.563	-0.998	-3.545	0.411	-1.467	-0.841	0.189	0.058	0.064	-0.065	-0.037	0.062	0.095	-0.234	3.124	0.137	-0.225	0.035	0.097	0.383	-0.854	0.068	3.274
X46611	X46691	-1.288	-0.272	0.022	0.126	0.169	0.671	-0.163	-0.667	0.243	0.341	-0.318	-0.021	-0.366	0.787	0.408	-0.14	-2.368	4.645	-0.012	0.787	0.849	3.882	-0.063	0.787	2.196	0.089	-0.501	0.095	0.361	1.29	0.537	0.255	0.787	0.787	1.126	3.227	0.161	-0.354	0.094	-3.654	0.408	0.232	0.074	0.349	0.118	0.06	-0.778	0.269	0.207	-1.394	3.689	0.164	0.387	0.307	0.787	-0.04	-0.21	0.706	-1.108	-1.948	-0.049	0.203	0.787	-0.526	0.254	-0.149	0.411	0.834	-0.415	0.787	0.289	0.363	0.206	-0.144	0.787	0.504	-0.301	0.126	0.157	-0.161	0.219	0.048	-1.578	0.159	0.366	0.301	0.085	0.331	-1.344	0.02	-0.173	0.349	-0.825	0.116	0.126	0.332	0.351	-0.483	0.14	0.161	0.035	0.104	-0.244	-0.023	-0.066	0.252	-0.379	0.665	-2.097	-0.481	-1.466	0.433	0.787	-0.11	-0.1	0.279	-0.878	-1.407	0.787	0.084	0.787	-0.292	-0.185	0.787	0.243	-0.489	0.061	-0.272	-3.146	0.787	0.21	0.497	0.462	0.279	0.496	-0.282	0.045	0.456	0.057	-1.484	-4.287	0.484	-0.018	0.548	0.112	0.277	0.31	0.166	0.787	0.383	0.787	0.614	0.29	0.787	0.368	0.245	-0.111	0.269	0.598	-0.02	-0.167	-0.606	0.291	-0.127	0.787	0.526	0.165	0.229	0.33	0.195	4.589	0.236	0.201	0.149	-0.51	-1.219	-0.765	-0.664	0.487	0.33	-0.593	0.293	-0.265	0.169	0.485	0.787	0.289	-0.676	1.354	0.271	-1.388	-0.083	0.277	2.317	0.116	0.431	0.18	0.787	-0.35	-0.387	0.046	0.195	0.624	0.69	0.1	0.155	0.469	-0.906	0.116	-0.181	-0.584	0.518	0.585	-0.057	0.33	0.345	0.573	-0.276	1.581	0.466	-0.927	-0.105	0.505	0.483	0.001	-0.939	0.018	0.283	0.787	0.476	0.256	0.179	-0.405	2.137	-0.481	0.16	0.039	-0.954	-0.15	0.079	-3.679	-2.038	0.132	-0.629	0.067	0.199	-0.047	-0.163	-0.195	-2.241	-2.205	-0.052	0.498	-0.5	0.567	0.787	-0.099	0.139	-0.451	-0.231	0.312	0.058	-0.168	-0.771	0.089	0.217	-1.007	0.357	-0.351	-0.236	0.787	0.239	-0.252	-1.738	0.075	3.287	-0.456	-0.217	-0.714	0.501	-0.564	-2.257	6.149	0.59	0.513	0.368	0.574	0.563	-0.039	-0.368	-1.177	-0.08	-0.12	0.48	0.456	0.459	0.273	0.531	0.582	0.787	-0.106	-0.457	0.22	0.495	0.154	-2.704	-0.14	0.463	1.244	0.364	0.535	-3.017	0.431	0.624	-0.465	0.211	-0.738	0.184	0.425	0.08	-2.483	0.036	-0.064	-1.283	-3.272	-1.404	0.369	-0.756	0.179	0.046	0.549	-0.148	0.58	0.787	0.084	0.252	0.787	-0.001	-0.14	-0.969	0.477	0.828	-1.111	0.567	0.17	1.644	-0.146	-1.48	-0.495	0.645	0.557	0.275	0.065	8.479	-1.061	3.918	-0.025	0.204	-1.106	-0.573	0.787	0.854	0.453	0.125	-0.126	0.091	0.061	-0.003	0.001	0.166	0.168	0.232	-0.886	0.218	0.605	0.094	0.462	0.76	0.563	0.105	-0.467
X46611	X46490	0.342	-0.049	-0.145	-0.127	-0.089	1.213	-0.243	0.818	-0.021	0.217	-1.749	-0.058	-0.122	-1.652	-0.702	-0.073	0.723	-1.092	-0.04	0.941	-0.647	1.077	-0.014	-0.089	0.415	0.274	-1.708	-0.053	0.134	2.806	-1.635	0.408	0.941	0.941	-0.745	-0.874	0.124	0.049	-0.069	-2.999	0.107	0.395	-0.047	0.116	-0.085	-0.102	-0.419	0.768	0.061	0.586	-2.515	-0.002	-0.789	0.126	0.941	-0.209	0.068	-0.809	-1.113	-0.476	-0.111	-0.417	0.941	-0.052	0.123	-0.195	-0.479	0.45	0.115	-1.252	-0.594	0.441	-0.02	0.632	-0.208	-0.448	-0.653	0.382	-0.135	0.018	-0.719	-0.041	-1.763	0.044	0.318	0.279	0.265	-0.19	-0.492	-0.061	-0.473	0.398	0.598	0.032	0.079	0.327	0.177	-0.868	0.007	-0.145	-0.101	-0.032	-0.091	-0.117	0.234	-0.218	0.697	-0.399	-1.601	0.21	-0.012	0.027	-0.656	-0.077	-0.132	0.261	-1.39	-0.818	0.492	-0.073	0.941	-0.154	-0.292	0.25	-0.498	-0.105	-0.087	0.599	-0.046	0.941	-0.132	-0.996	-0.399	-0.165	0.447	0.419	-0.033	0.072	0.069	-0.194	-3.771	0.342	0.997	0.063	-0.014	-0.513	-1.133	-0.088	0.941	0.426	0.508	0.551	0.182	0.06	0.044	-0.033	0.015	-0.668	-0.338	-0.08	0.01	-0.085	0.373	-0.187	0.082	-0.137	0.095	0.038	-0.385	0.11	1.336	-0.115	0.194	-0.088	-0.89	-2.051	1.415	-0.343	0.384	-0.846	-0.312	0.065	-0.478	-0.151	-0.179	0.272	-0.264	0.347	-0.732	0.207	-2.223	-0.231	0.212	-0.677	-0.095	-0.733	-0.3	-0.001	-0.612	-0.094	-0.079	0.043	-0.448	0.227	-0.066	0.045	0.611	-0.23	-0.053	-0.29	-0.049	0.48	0.258	-0.052	0.155	0.579	0.464	-0.865	-0.295	-0.202	0.747	-0.278	0.941	0.285	-0.036	-1.004	0.025	0.249	0.941	0.941	-0.253	-0.299	1.32	-0.448	-0.668	-0.179	-0.077	-1.566	0.112	-0.021	-3.921	-2.271	-0.093	-0.323	-0.069	0.223	-0.255	-0.077	-0.605	0.941	-2.796	-0.253	-0.864	-1.813	0.941	0.425	0.197	-0.069	-0.693	-0.03	0.941	0.14	-0.184	0.125	0.941	-0.1	0.941	0.345	0.174	0.941	-0.147	0.055	-0.562	-0.529	-0.081	-1.609	0.301	0.146	0.112	0.941	-1.217	-3.412	-0.412	0.317	0.494	0.359	0.172	0.941	-0.191	0.479	3.242	0.121	-0.865	0.941	-0.147	0.941	0.225	0.204	-0.883	0.469	-0.095	-0.093	-0.101	-1.632	0.108	-3.036	0.113	-0.628	-0.979	0.355	-0.314	-2.93	0.381	0.941	-1.115	0.263	1.668	-0.151	0.941	0.404	0.941	-0.115	-0.008	4.153	-3.78	-2.612	0.941	-0.594	-0.067	-0.124	-0.343	0.472	0.941	-1.543	-0.081	0.381	0.207	0.018	-0.425	4.367	0.941	-0.77	-0.835	0.941	0.131	-2.243	-0.491	-0.825	1.895	0.941	0.006	-0.057	0.0	-3.622	-0.416	1.381	-0.284	-0.012	-0.151	0.126	-1.585	-0.594	-0.053	0.941	0.068	0.028	-0.028	-0.088	-0.318	-0.193	-0.159	-0.367	0.981	-0.217	0.249	-0.059	-0.051	0.676	-0.775	-0.087	7.987
X46611	X46672	-1.108	-0.2	-0.019	-0.034	-0.108	0.185	1.726	-0.596	0.081	-0.972	0.79	-0.025	-0.075	-0.3	-1.154	-0.059	-2.002	0.502	-0.025	0.79	-0.065	3.545	-0.057	0.79	0.905	-0.05	-1.472	-0.006	0.599	1.403	-4.118	-0.163	-0.734	0.79	0.945	4.366	0.009	-0.24	-0.013	-4.06	0.183	0.386	-0.067	0.341	-0.031	-0.092	-0.468	-0.335	0.003	0.262	-2.536	-0.001	-0.273	0.236	0.79	0.17	0.17	-0.034	-1.577	-0.103	0.696	-1.529	-0.401	0.232	-0.025	-0.243	0.122	-0.487	-0.831	0.79	-0.013	0.415	-0.255	0.198	0.79	-0.062	-0.749	-0.936	-0.005	-0.226	0.147	-0.086	-1.521	0.01	-0.767	0.33	-0.054	-0.213	-0.736	0.174	-0.222	0.198	0.862	-0.083	0.068	-0.006	0.458	-0.741	-0.043	-0.157	-0.095	0.018	-0.133	-0.07	-0.387	-0.132	0.79	-0.038	0.358	-0.057	-0.227	0.092	-1.905	-0.045	-0.035	0.368	-1.426	-0.418	-0.411	-0.053	0.79	0.996	0.367	0.79	-0.714	-0.034	-0.055	-0.258	-0.164	-1.138	-0.228	0.266	-0.461	0.313	0.79	-0.198	-0.092	-0.035	-0.0	0.416	-3.348	0.62	0.515	0.459	0.199	-0.01	-0.362	-0.379	0.79	0.472	0.79	-0.263	-0.18	0.79	-0.349	0.019	-0.375	0.323	-0.185	0.25	0.172	-0.469	0.315	0.256	0.79	0.79	0.134	-0.195	-0.577	-0.24	2.939	0.106	0.326	0.066	-0.279	0.79	-0.516	-0.24	0.65	-0.987	-0.432	-0.357	-0.515	-0.048	-0.117	0.79	0.307	-0.104	-1.261	0.2	-1.928	-0.114	0.356	-0.97	-0.084	0.201	-0.254	0.79	-0.873	-0.31	-0.204	0.079	0.79	0.084	-0.0	0.09	0.622	-0.132	0.034	0.058	-0.144	0.79	-1.217	-0.047	0.567	0.583	0.79	0.576	0.168	-0.183	0.79	0.074	0.79	-0.52	-0.046	-2.885	-0.048	0.211	0.076	0.79	0.29	-0.239	-0.324	-0.202	-0.569	-0.019	-0.045	-1.347	-0.11	-0.041	-2.438	-2.664	-0.087	-0.413	-0.038	0.046	-0.215	-0.014	-0.514	0.79	-0.822	-0.038	-1.542	0.614	-2.295	0.79	-0.237	-0.1	-0.198	0.22	0.258	0.031	0.101	0.79	0.79	0.031	0.164	-0.059	0.28	0.79	0.79	0.197	-0.478	-2.082	-0.044	4.337	-1.29	0.124	-0.027	0.79	0.134	1.921	-1.207	-0.001	-0.165	-0.453	0.79	0.79	-0.011	-0.709	-1.728	-0.344	-0.136	0.79	-0.001	-0.163	-0.138	0.487	0.285	-0.452	-0.089	-0.132	0.173	-1.183	0.092	-2.664	-0.377	-2.526	-0.429	0.3	0.519	-2.566	-0.213	0.79	-0.043	-0.174	0.595	-0.004	-0.757	-0.285	-0.136	-0.097	-0.091	-0.748	-3.356	6.26	0.222	0.164	-0.17	-0.2	0.79	-0.184	0.79	-2.366	-0.003	0.322	0.79	0.387	-0.361	2.146	0.79	0.236	-0.922	0.168	0.041	-1.946	-0.23	-0.103	2.626	0.437	0.79	0.29	-0.005	-3.207	-0.417	0.389	-0.24	0.125	-0.533	0.4	-0.966	-0.506	0.048	-0.22	0.882	-0.011	-0.06	-0.057	0.387	0.14	0.207	-0.496	1.338	-0.184	-0.463	-0.049	-0.057	-0.2	0.79	-0.008	3.324
X46611	X47000	0.33	-0.352	0.01	-0.1	0.151	0.304	0.158	0.83	0.42	0.219	0.233	0.123	0.13	0.931	-1.585	0.331	0.682	0.415	0.133	0.211	-0.017	-0.536	-0.041	0.286	-0.075	-0.0	-1.865	-0.292	0.149	2.355	0.931	0.426	-0.578	-0.888	0.488	-0.78	0.137	-0.063	0.096	3.522	-0.617	-0.325	0.071	-0.039	-0.278	-0.014	0.441	0.257	0.326	0.931	-1.637	0.229	0.653	-0.007	0.417	0.284	0.624	0.931	1.06	0.931	0.124	0.461	0.931	-0.243	0.441	0.167	0.219	-0.905	1.944	0.931	-1.117	0.49	0.235	0.087	-0.117	0.04	0.432	-0.239	0.147	-0.183	0.277	0.052	-1.296	-0.031	0.462	0.128	0.122	0.251	0.044	0.16	0.032	0.102	-0.45	-0.017	-0.366	0.177	0.088	2.304	0.17	0.196	-0.653	0.079	0.019	0.039	0.409	0.22	0.931	0.016	-1.18	0.283	0.522	0.565	0.931	0.118	0.344	-1.869	-0.731	-0.042	0.931	0.049	0.931	0.347	-0.322	0.047	0.223	0.141	0.125	-0.05	-0.514	0.931	0.317	0.608	0.027	0.332	-2.301	0.564	0.065	-1.729	0.102	0.104	4.267	0.761	0.269	-1.001	-0.021	0.508	0.386	0.149	0.391	0.086	-0.159	0.766	-1.047	0.931	0.448	0.363	0.147	-0.369	-0.072	0.174	0.112	-0.661	0.397	0.141	0.931	-0.776	-0.188	-0.032	-0.5	0.172	-0.067	0.109	-0.108	0.154	0.526	0.692	-0.532	0.532	-0.762	0.336	0.321	-0.27	-0.53	0.216	-0.101	0.931	-0.514	0.402	2.764	0.293	6.249	0.172	0.486	-1.135	0.129	0.746	-0.207	0.931	0.931	0.232	0.25	0.031	0.931	0.931	0.135	0.111	-0.065	-0.542	0.204	0.239	-0.12	0.831	0.055	0.131	0.628	0.394	-0.938	0.717	-0.672	0.931	0.931	0.45	0.711	0.543	0.119	7.318	-0.28	-0.725	0.931	0.25	0.214	0.224	0.082	2.646	-0.058	0.22	0.132	1.224	0.418	0.071	-4.887	0.744	0.156	0.289	0.132	0.197	0.202	0.131	-0.529	-0.953	-2.742	-0.159	0.384	-1.554	-0.239	-0.71	0.157	0.011	0.337	0.167	0.366	0.133	0.204	0.743	-0.675	0.002	-1.648	0.033	-0.316	-2.514	-0.167	0.256	-0.316	-1.488	0.096	-1.132	0.721	0.166	-0.5	0.715	-0.361	-0.174	1.072	0.835	0.233	-0.452	0.771	0.418	0.297	-0.393	1.531	0.572	0.392	-2.155	0.121	-0.722	0.304	0.433	0.448	0.551	0.185	0.172	0.276	0.629	0.027	5.657	-0.357	0.781	-0.541	-1.348	0.688	5.169	-0.064	-0.16	0.175	-0.004	0.043	0.102	0.297	0.0	-0.089	0.143	0.188	1.649	-4.937	-2.275	0.75	0.481	0.009	0.18	-0.236	0.839	0.369	0.345	0.076	0.45	-0.906	0.159	0.168	-0.282	0.515	0.948	0.931	-2.869	0.193	-1.552	0.144	0.548	0.351	0.393	-0.068	-0.002	0.048	-3.166	-0.044	-2.636	0.001	0.234	0.175	-0.114	0.292	1.183	-0.386	0.826	-0.095	0.12	0.071	-0.013	-0.226	0.25	-0.065	0.333	-0.142	0.043	0.835	0.04	-0.077	-0.351	0.058	0.128	-2.17
X46611	X47818	-0.027	0.097	-0.035	0.019	-0.115	0.548	0.661	0.453	-0.241	0.268	-1.613	0.04	0.118	0.339	0.836	0.154	0.836	-0.575	0.016	0.403	0.305	-0.175	0.034	0.609	2.809	0.053	1.174	0.016	-0.603	0.299	-0.677	-0.301	-1.126	0.061	-0.026	1.56	-0.203	0.082	-0.001	-4.886	0.476	0.035	-0.016	-0.157	0.014	0.01	-0.015	-0.045	-0.069	0.836	-2.122	0.103	0.07	-0.399	0.836	0.089	1.253	-0.77	-0.955	-2.415	0.578	-2.562	-0.15	0.229	0.265	-0.06	0.232	0.155	-0.211	-0.306	0.092	-0.091	-0.023	0.021	0.539	-1.519	0.143	0.647	-0.063	0.183	0.042	0.007	1.448	-0.023	0.209	0.204	0.005	-0.339	0.122	-0.137	-0.158	0.427	-0.229	-0.068	0.101	0.414	-0.468	-0.76	-0.006	0.128	-0.052	-0.095	-0.003	0.051	0.47	-0.274	-1.535	-0.313	0.836	0.111	-0.759	0.288	-1.042	0.003	0.66	0.245	0.046	0.099	-0.125	0.022	-0.056	-0.57	-0.22	0.836	-0.394	0.07	0.069	1.744	-1.375	0.477	-0.177	0.665	-0.174	0.159	0.295	0.132	-0.066	0.392	0.172	0.459	-3.276	0.665	-0.395	0.836	0.032	0.334	0.244	-0.377	0.836	-0.509	0.836	0.088	-0.089	0.66	0.187	0.281	0.67	0.221	-0.317	0.216	0.209	-0.748	0.356	-0.358	-2.534	0.836	0.074	0.067	0.055	-0.135	-2.53	-0.824	-0.33	0.049	-1.02	0.488	1.225	0.049	0.581	0.206	0.096	0.331	-0.515	-0.66	-0.229	0.453	0.059	0.334	-0.197	0.268	-1.798	0.026	-0.004	-1.013	0.058	0.585	-0.027	-1.592	0.589	-0.06	0.13	-0.02	0.836	0.204	0.031	0.041	0.283	0.442	0.164	0.226	0.131	-0.127	0.116	0.019	0.435	0.232	0.836	0.2	-0.221	-0.172	0.836	0.121	0.216	0.53	0.002	5.663	0.046	-0.319	0.051	-0.921	0.33	-0.09	-0.802	1.274	-0.573	0.149	0.004	1.205	-0.063	0.002	-4.094	0.836	-0.049	0.23	0.009	-0.139	0.07	-0.1	0.315	-1.745	5.705	-0.194	-0.607	-2.146	0.836	0.211	-0.218	0.01	0.07	-0.161	0.836	0.02	-0.028	0.226	-0.281	0.209	0.836	0.333	0.283	0.836	-0.37	0.124	-0.475	1.704	0.03	-1.48	0.836	0.16	-4.302	0.376	1.75	-0.785	-2.651	0.836	0.237	0.428	-0.303	0.836	0.134	-0.725	2.05	-0.332	-0.595	-0.132	-1.633	0.178	0.363	-1.149	-1.612	0.836	-0.178	-0.213	0.025	0.092	-0.012	-3.014	-0.185	-1.291	-0.865	0.341	0.676	3.445	0.51	0.836	-0.996	0.045	5.775	0.017	-0.376	0.383	0.134	-0.071	0.064	-1.361	4.559	-2.535	-0.524	-0.354	0.169	0.115	0.836	-0.48	-0.611	-0.5	0.027	0.363	-1.192	0.125	0.011	-1.756	0.836	-0.668	0.071	-1.269	-0.041	-0.634	-0.136	-0.398	0.009	0.342	0.836	0.33	-0.009	1.708	-0.247	0.612	-0.222	0.161	0.026	0.443	0.836	-0.505	0.133	-2.477	-0.443	0.002	0.01	0.052	0.518	0.176	-0.11	-0.448	-1.488	-0.043	-0.202	-0.004	-0.072	0.134	0.836	-0.008	1.166
X46611	X47820	0.081	-0.336	0.175	-0.357	0.208	-0.278	-0.121	0.435	-0.39	-0.262	-1.913	-0.05	0.38	-0.195	-0.746	0.215	0.51	0.199	0.134	-0.762	1.12	0.134	0.066	-0.548	-0.179	0.127	0.427	-0.002	0.047	2.246	1.2	0.511	-0.337	-1.481	0.585	0.222	0.052	1.188	0.152	7.141	-2.076	-0.12	0.126	0.284	0.014	0.166	0.52	0.53	0.362	0.664	-1.737	0.204	0.814	0.076	-0.49	0.246	0.493	-0.643	2.385	0.979	0.372	0.104	-0.436	-0.292	0.307	0.328	0.405	-0.127	1.607	0.661	0.069	-0.068	0.211	0.136	-0.434	-0.569	-0.594	-0.61	-0.355	0.453	-0.012	0.16	-0.018	-0.216	0.117	0.154	0.111	0.258	1.093	0.315	0.211	-0.113	-0.125	-0.038	-0.008	-0.466	-0.888	1.351	0.105	0.177	-0.03	0.117	0.003	0.122	0.235	0.108	-0.456	0.546	0.081	0.316	-0.319	0.202	0.517	0.145	0.183	-0.483	0.827	0.202	0.062	0.141	-1.38	0.006	0.492	0.361	0.088	0.085	0.168	-0.753	-1.128	0.543	0.321	-0.103	0.079	-0.063	-0.879	0.421	0.151	-0.872	0.111	0.398	6.78	0.283	-0.095	-1.127	0.061	0.613	0.258	-0.194	0.224	-0.499	-0.067	0.431	0.207	0.594	0.521	0.395	0.301	0.044	0.023	0.228	0.201	-0.138	0.522	0.322	-0.5	-0.199	-0.086	0.135	0.149	0.261	0.045	0.18	-0.484	0.168	0.8	1.2	-1.128	-0.132	-0.064	0.287	0.407	-0.072	-0.308	0.118	-0.13	0.592	-0.568	0.104	1.506	0.088	4.439	0.102	0.583	-1.62	0.152	0.943	0.16	1.2	0.829	0.151	0.258	-0.078	0.411	0.771	0.154	0.101	-1.063	-0.037	0.163	0.249	0.214	0.948	-0.92	0.14	0.076	0.222	0.503	0.406	-1.702	0.38	1.2	0.532	1.2	1.2	-0.007	5.032	-0.097	-0.325	-0.048	0.027	0.032	0.258	0.229	2.368	-0.898	0.217	0.012	0.533	-0.475	-0.002	4.843	1.2	0.116	-0.215	-0.104	-0.183	0.216	0.025	0.19	-2.065	-1.35	-0.302	0.721	-0.503	0.23	-1.344	-0.136	-0.079	0.514	0.38	0.257	0.142	0.127	0.731	-0.385	-0.223	-0.464	0.125	-0.074	-1.369	-0.151	0.345	0.39	0.535	0.157	-2.42	-0.241	0.141	0.374	-0.031	-1.755	-0.551	0.573	1.2	1.2	-0.699	1.2	0.52	0.089	0.391	1.783	0.303	1.2	-0.024	0.509	-0.179	0.532	-0.029	0.862	1.2	-0.277	0.186	0.308	1.2	0.184	3.015	-0.57	0.326	-1.373	0.187	0.978	1.876	0.744	-0.023	-1.59	-0.427	1.594	0.165	1.2	0.562	1.2	0.148	0.042	1.549	-7.135	-4.352	1.2	1.2	0.119	0.202	-0.29	0.361	0.164	-0.685	0.036	0.532	-0.531	0.104	0.097	-2.908	1.2	0.776	1.2	-0.463	0.187	0.78	-0.638	0.441	0.389	1.2	1.2	-0.036	-0.019	-0.462	0.472	-0.046	0.179	0.236	0.502	-0.592	0.527	0.848	-0.621	1.2	0.135	0.024	0.139	-0.185	-0.392	0.258	-0.173	0.423	-2.433	0.069	0.359	0.019	0.069	0.201	-0.11	0.126	-4.363
X46611	X47821	-0.13	-0.098	0.117	-0.07	0.192	-0.264	-0.109	-0.465	0.219	0.663	-1.828	-0.032	0.379	0.774	-0.757	0.159	0.304	-0.248	-0.3	0.481	1.632	-1.976	-0.002	-0.399	0.337	-0.02	-0.21	-0.077	0.155	2.563	1.23	0.692	-1.261	0.394	0.975	1.533	0.03	0.213	0.038	3.919	-1.541	0.082	-0.042	0.273	-0.113	-0.131	0.329	0.022	0.343	0.238	-2.585	0.093	0.473	0.248	-0.387	0.189	0.629	-0.264	0.709	0.876	0.692	-0.504	-2.338	-0.361	0.505	-0.125	0.435	-0.021	1.552	1.512	-0.101	0.401	0.085	0.005	-1.204	0.475	-0.797	-0.149	-0.271	0.062	-0.288	0.079	-1.151	-0.279	-0.398	0.299	0.079	0.119	2.765	0.397	0.138	-0.095	-0.293	-0.002	0.112	-0.044	-0.647	-0.261	0.03	0.148	-0.026	0.047	-0.138	0.106	-0.082	-0.161	0.018	0.66	0.552	0.279	-0.264	0.119	0.699	-0.006	0.142	0.34	0.775	-0.679	0.284	0.045	-0.431	0.302	0.014	1.123	-0.619	0.107	0.091	-1.238	-0.449	1.001	0.344	0.328	0.3	-0.112	0.193	0.358	0.064	-0.534	0.082	0.112	-1.06	1.051	0.478	-2.17	0.002	0.316	-0.557	0.031	1.237	0.065	0.704	0.334	0.239	0.721	0.68	0.31	0.142	-0.312	0.443	-0.047	0.105	-0.425	0.698	0.404	0.346	-0.038	0.182	0.028	0.271	0.061	-0.95	0.38	0.231	0.132	0.652	1.463	-1.889	-0.078	0.04	0.285	0.053	0.154	-0.833	0.17	-0.048	1.31	-0.272	0.371	0.438	0.352	-1.278	0.106	0.732	-1.418	0.092	0.947	-0.088	1.49	1.11	-0.231	0.209	-0.385	0.347	0.377	0.078	0.128	0.003	0.282	-0.195	0.089	0.039	1.198	-0.483	0.062	0.628	0.615	0.264	0.278	-1.859	0.011	1.275	0.493	0.323	0.7	0.069	-1.362	0.028	-0.224	0.616	-0.935	0.24	0.181	0.892	5.368	-0.657	0.203	0.07	-0.279	-0.594	0.011	2.259	0.997	0.001	-0.218	0.001	-0.994	0.375	-0.276	-0.066	-0.7	-3.686	-0.089	-0.131	0.127	-0.166	0.239	-0.047	-0.088	0.528	0.248	-0.264	0.074	0.003	0.301	-0.425	0.0	-0.528	0.257	1.204	-0.345	0.952	0.277	-0.114	4.263	-0.011	2.065	-0.925	0.099	-0.483	-0.031	-0.784	-2.554	0.031	0.896	0.153	-0.523	1.026	-0.452	-0.093	0.372	0.854	0.495	0.717	0.429	-1.867	0.176	0.481	0.163	0.42	0.126	0.171	-0.012	0.29	0.46	0.189	-3.457	0.213	-0.561	0.385	0.297	0.973	-0.72	0.212	0.89	-0.44	0.117	1.634	-0.078	0.233	0.083	-0.334	-0.067	0.011	1.05	-6.847	-4.814	0.343	0.649	-0.034	0.102	0.297	0.676	0.158	-0.104	0.049	0.692	0.371	0.045	-0.49	0.324	1.0	0.589	0.224	-1.058	0.189	3.595	-0.282	-0.077	0.986	0.593	0.43	0.192	0.009	-3.216	0.5	-3.464	-0.059	0.251	0.796	0.012	0.614	0.042	-0.474	-0.156	0.581	0.072	0.082	0.132	0.038	0.26	-0.071	0.131	0.662	0.117	0.157	0.073	0.289	0.248	-0.085	0.044	-2.407
X46611	X47872	0.49	0.14	-0.04	0.172	-0.047	0.802	0.035	0.787	-0.366	0.63	0.878	-0.42	0.411	0.878	-0.039	0.366	0.878	-1.684	0.1	0.878	-0.663	-2.6	0.164	0.878	0.521	0.03	0.545	0.156	-0.703	0.873	0.878	0.45	0.878	0.878	0.308	-1.853	0.136	1.152	-0.048	-6.949	0.878	-1.634	0.155	0.254	-0.373	0.175	0.155	0.46	-0.128	-0.397	-3.546	-0.028	0.147	0.359	0.878	0.192	0.428	0.878	4.753	-1.053	0.259	0.161	0.878	-0.081	0.436	-0.15	0.699	0.609	-0.862	0.878	0.459	-0.326	0.248	0.167	0.878	-0.531	0.878	0.225	0.217	-0.385	0.444	0.023	3.143	0.185	-0.162	0.426	0.137	-0.122	0.398	-0.005	0.757	0.505	1.699	0.154	0.02	0.634	-0.127	-0.746	0.182	0.059	0.162	0.114	0.093	-0.007	0.135	0.299	0.878	0.499	0.878	0.119	-1.04	0.182	0.878	-0.073	0.412	0.163	0.604	0.527	0.878	-0.138	0.878	1.033	0.381	0.878	0.245	-0.108	0.176	0.929	-0.301	0.878	0.323	-1.141	0.529	-0.012	-1.56	0.288	0.041	-1.169	0.035	0.535	-5.22	0.577	0.267	-2.427	0.177	0.144	0.083	-0.626	0.878	0.388	0.878	0.73	0.498	0.878	0.187	0.277	0.229	0.068	0.262	0.113	0.206	2.637	0.437	-0.294	0.878	0.878	0.035	-0.712	0.543	0.231	2.505	0.264	-1.171	0.184	0.878	0.878	-0.03	0.333	0.753	-0.409	0.361	0.216	-0.075	0.235	-0.22	0.878	-0.057	0.416	1.054	0.659	-1.132	0.182	-0.56	1.216	-0.08	-0.022	-0.163	0.878	-0.086	0.244	0.261	0.219	0.878	0.878	0.159	0.163	-0.775	0.878	-0.206	0.278	0.313	0.878	0.878	0.107	0.678	0.693	0.878	0.175	0.364	0.878	0.878	-0.575	0.878	0.511	0.16	5.277	0.139	0.032	-1.344	-0.672	0.254	0.188	1.374	0.544	0.546	0.234	0.095	0.516	-0.238	0.086	0.193	0.878	0.111	0.168	-0.393	-0.227	0.294	0.104	-0.466	0.333	-3.376	0.181	0.014	1.408	-1.165	0.878	0.07	-0.051	0.432	0.343	0.878	0.042	0.154	0.878	0.186	-0.065	-0.151	0.261	-0.72	-0.198	0.197	0.198	0.495	-2.729	0.167	-0.449	0.878	0.245	0.878	0.878	-1.142	-0.827	-3.241	0.878	0.878	0.73	0.878	0.024	-0.136	-0.705	1.998	-0.266	-1.865	-1.701	-0.055	-0.365	0.444	-0.274	0.66	0.878	-0.101	0.133	0.101	-0.454	0.212	10.824	-0.304	0.004	0.743	0.203	0.333	-3.603	0.584	-0.593	0.618	0.146	2.343	-0.388	0.878	-0.718	0.878	0.011	0.127	1.72	5.761	-1.334	0.878	-0.566	-0.219	0.185	-0.792	0.872	0.302	-0.008	0.143	0.444	-0.09	0.093	-0.285	-0.388	0.878	-0.64	-0.425	-4.225	0.117	0.516	0.334	-0.28	0.627	-0.75	-0.384	-0.018	0.143	-2.904	0.404	-1.146	0.331	0.152	0.733	-0.284	-0.728	0.485	-0.066	0.08	0.77	0.162	0.05	0.209	-0.181	0.004	-0.03	-0.503	0.289	-0.084	0.878	0.16	0.403	0.611	-0.649	0.127	-3.08
X46611	X47995	0.317	0.137	-0.038	-0.2	-0.017	-0.164	-0.026	-0.127	0.301	0.068	0.276	0.065	0.057	-1.432	-0.948	-0.285	-0.905	-0.75	0.04	0.607	-0.468	4.903	0.053	-0.936	-0.149	0.037	0.807	0.046	-0.048	-0.229	0.084	-0.093	0.41	0.607	-0.479	0.083	0.087	-0.543	-0.046	-0.526	0.607	0.329	0.045	0.222	0.045	0.036	-1.806	0.666	0.07	0.325	-2.158	-0.26	-2.383	0.082	0.607	0.038	-0.079	0.607	-1.236	-0.874	-0.087	0.347	0.607	0.095	0.212	-0.131	0.471	-0.572	-0.098	0.607	-0.72	-1.699	0.111	0.05	0.607	0.607	0.607	0.531	0.06	-0.288	-0.544	0.089	-0.973	0.126	-0.012	0.177	0.028	-0.711	-0.617	-0.122	0.206	-0.408	-1.001	0.068	0.1	-1.837	0.352	-0.27	0.047	-0.22	-0.02	0.064	0.003	-0.014	-0.13	0.138	0.607	-0.243	0.46	0.173	-1.289	0.456	0.607	0.044	-0.186	0.005	-1.101	0.284	0.31	0.048	0.607	-0.075	-0.151	-0.772	0.152	0.052	-0.019	1.665	0.274	0.607	-0.803	0.607	0.345	0.205	0.607	-0.232	0.017	0.511	0.069	0.292	-3.039	0.185	0.202	0.295	0.006	0.11	-0.42	-0.904	0.607	0.389	0.607	0.495	0.041	-0.279	0.384	-0.354	0.08	-0.113	-0.324	-0.02	0.158	-0.859	-0.194	0.818	0.418	-0.445	0.149	-0.096	0.217	0.208	-1.893	0.206	0.286	0.071	-0.293	0.009	0.378	0.163	0.141	-0.748	-0.337	-0.296	-0.342	0.135	0.008	0.607	0.273	0.263	-0.957	-1.965	-1.559	0.134	0.308	0.604	0.048	-0.016	-0.14	-0.525	0.324	0.141	0.077	0.209	0.607	0.088	0.049	0.117	-0.919	-0.158	0.101	-0.439	0.03	0.464	0.389	0.045	0.455	0.466	0.607	0.021	1.172	0.607	-0.693	0.036	0.607	0.264	-0.002	-1.754	0.067	0.204	0.607	0.304	0.261	-0.212	-0.069	-0.875	-0.012	0.052	0.037	-1.032	0.197	0.022	-1.21	0.315	-0.043	-0.412	0.039	-0.284	-0.11	0.043	-0.341	0.607	-1.523	0.1	-1.348	-1.585	0.451	0.607	0.415	0.091	0.008	0.211	0.607	0.043	0.003	0.607	0.607	-0.032	0.607	0.262	0.592	0.607	0.607	-0.113	-0.312	-1.706	0.0	-1.065	0.274	0.142	0.607	0.607	-0.771	2.619	-1.991	0.607	0.607	-0.293	-0.902	-0.561	-0.121	0.178	-1.373	0.121	0.48	-4.212	-0.468	0.607	-0.21	0.4	0.156	0.216	0.387	-0.027	-0.525	-0.53	0.118	-2.29	-0.234	0.607	-0.599	0.268	0.255	-2.188	0.385	0.607	-0.697	0.213	0.189	0.101	0.607	0.298	0.607	-0.021	0.205	3.078	19.296	-0.364	0.607	0.607	0.148	-0.099	-0.387	-0.316	0.607	-0.073	-0.03	0.284	0.607	-0.017	-0.221	1.334	-1.496	-0.454	0.338	-0.851	0.132	-1.577	-0.007	-0.616	-0.086	0.607	0.607	-2.253	0.022	3.333	-0.195	-0.033	0.355	0.142	3.585	0.229	0.33	-0.334	0.338	0.607	-0.289	0.043	0.035	-0.055	-0.074	-0.344	-0.049	-1.676	4.28	-0.086	0.607	0.014	-0.183	1.006	0.121	0.05	1.68
X46611	X48001	0.028	-0.048	0.008	0.088	0.168	-0.08	-0.333	0.709	0.484	0.231	0.369	0.153	-0.149	1.083	0.194	0.117	1.083	-0.412	0.116	0.208	-0.395	-0.42	0.126	1.083	-1.015	-0.04	-2.282	0.063	-0.074	1.482	0.194	0.361	1.083	1.083	-0.655	-0.437	0.027	0.652	0.15	-6.769	1.083	-1.485	0.145	0.146	0.175	0.118	-0.442	-0.063	0.04	-0.815	0.87	-0.008	-0.696	0.179	1.083	0.179	0.618	0.014	0.583	1.025	0.3	0.841	1.083	0.385	0.366	0.296	-0.544	0.984	0.351	0.144	0.522	0.237	0.109	-0.134	1.083	-0.599	1.083	0.48	0.092	-0.12	0.115	0.168	0.002	0.15	0.747	-0.148	0.15	0.343	-0.632	0.219	0.496	0.136	0.082	0.156	0.185	0.755	0.415	-0.613	0.159	-0.3	0.085	0.141	0.132	0.145	-0.368	0.067	1.083	-0.17	0.801	-0.081	-0.112	0.268	1.083	0.157	0.236	-0.035	0.502	0.513	1.083	0.145	0.41	0.004	-0.137	1.083	0.411	-0.118	0.143	1.348	0.332	1.083	0.266	-1.086	0.615	0.06	0.459	0.223	-0.058	0.476	0.112	0.447	-2.08	0.716	0.214	-0.411	-0.065	0.434	0.528	0.098	1.083	-0.44	1.083	0.884	0.167	1.083	-0.212	0.31	-0.055	-0.239	-0.305	-0.027	0.242	-0.557	0.273	-0.404	1.083	0.734	-0.079	-0.061	0.047	0.299	1.931	0.192	-0.008	0.075	0.464	0.229	0.032	-0.063	0.915	-0.219	0.393	0.469	-0.162	0.157	0.235	1.083	0.185	0.277	-0.605	0.788	-1.409	0.23	0.476	-0.848	0.132	0.342	-0.289	1.083	0.851	0.232	-0.04	0.265	1.083	0.194	0.159	0.195	0.593	0.613	0.0	0.326	0.27	0.721	-0.629	0.154	0.151	0.387	1.083	-0.141	-1.186	1.083	1.083	0.255	-0.324	0.769	0.154	-1.892	0.165	0.266	0.633	-3.563	0.123	0.213	-0.311	2.384	0.53	-0.374	0.147	1.788	0.088	0.135	0.191	-0.221	0.023	0.134	0.088	-0.01	0.202	0.152	-0.676	0.144	-0.248	-0.231	0.087	1.983	0.475	-2.191	-0.264	0.13	0.317	0.369	1.083	0.157	0.21	0.053	-1.001	-0.162	-2.47	0.022	1.102	1.083	-1.768	0.219	0.204	0.73	-0.083	0.781	1.083	-1.557	0.22	-0.323	-0.548	3.575	4.465	0.604	0.068	-0.021	0.556	1.083	0.307	-0.515	2.902	0.512	-0.404	-0.562	-0.693	-0.238	0.502	-1.104	0.498	-2.066	0.252	0.186	-0.236	0.028	-0.003	1.852	0.523	-2.978	1.473	-0.445	0.714	-4.514	-1.094	-0.016	0.487	0.373	-0.076	-0.068	1.083	0.528	-1.479	0.14	0.314	2.267	-4.156	0.76	1.083	-0.673	-1.905	0.239	-0.049	0.006	0.218	0.497	0.032	0.502	0.255	0.118	-0.445	0.955	1.083	-0.447	0.393	1.083	0.161	2.186	0.247	-2.424	1.052	-0.71	0.291	-0.649	0.053	0.942	-0.483	4.306	0.332	0.242	-0.054	-0.946	-1.374	0.316	-0.618	0.323	0.64	0.157	0.144	0.133	0.249	-0.109	0.088	-0.397	2.295	0.082	1.083	-0.406	0.183	0.599	0.472	0.16	1.205
X46611	X48009	-0.151	-0.209	0.135	-0.132	-0.266	-0.891	0.61	1.274	0.306	0.003	-1.203	0.048	0.179	1.454	-0.296	0.166	0.202	-0.621	0.031	1.454	-0.262	0.483	0.025	1.454	-0.452	-0.131	0.807	0.027	-0.368	1.737	0.141	0.363	-0.636	1.454	0.659	0.333	-0.029	-0.645	-0.033	-8.146	-1.072	-0.486	0.042	0.326	0.008	0.09	0.21	0.16	-0.166	-0.571	-5.487	0.126	-0.099	0.199	1.454	-0.101	0.433	1.454	0.384	-3.005	0.457	-0.645	-0.488	-0.2	0.503	0.049	0.524	1.625	-1.619	1.454	0.306	0.25	-0.125	0.084	1.454	-0.082	1.454	-1.008	-0.168	-0.362	-0.05	0.062	1.747	-0.083	-1.194	0.201	0.032	-0.079	1.192	0.127	0.727	0.338	-2.915	0.085	0.147	0.65	-0.373	-0.532	0.088	0.021	0.044	0.052	-0.055	0.136	-0.06	-0.183	1.454	0.381	0.407	0.036	-0.836	0.494	1.454	0.071	0.422	0.356	0.114	-0.125	1.454	-0.136	1.454	1.002	0.649	1.454	-0.193	0.077	0.097	1.199	-0.234	1.454	0.394	-1.07	-0.279	-0.22	0.558	0.243	0.085	-2.222	-0.122	0.334	0.015	0.746	0.401	-2.199	0.106	0.073	0.143	-0.179	1.454	0.03	1.454	1.162	-0.094	0.482	0.114	0.24	0.037	-0.043	0.437	-0.012	0.232	1.532	0.605	0.212	1.454	-0.027	0.175	-0.168	-0.328	0.281	-0.282	0.312	0.153	0.096	0.237	-0.699	1.441	-0.011	0.02	-1.426	-0.177	0.109	-0.468	0.1	0.149	1.454	-0.057	-0.163	1.172	0.387	-2.448	-0.081	-0.065	0.392	-0.124	0.27	-0.466	0.078	-0.658	-0.138	0.097	-0.554	0.072	1.454	0.074	0.128	0.52	0.121	-0.287	0.015	-0.203	1.454	1.454	0.005	0.564	0.208	1.144	0.518	-0.097	1.454	1.454	-0.275	1.454	0.517	0.024	-5.304	0.072	0.107	0.474	-0.313	-0.164	-0.075	0.719	0.359	-0.528	-0.085	0.051	-1.543	-0.593	0.027	-1.551	-0.229	0.109	0.048	0.002	-0.548	0.123	0.065	-0.311	0.169	-2.951	0.125	-0.528	1.462	-0.441	1.098	-0.039	0.011	-0.041	0.116	0.934	0.071	-0.005	0.73	0.18	0.137	-0.285	0.437	0.462	0.446	1.222	0.119	-0.411	-1.506	0.069	1.976	-0.191	-0.011	0.128	0.021	-2.059	-1.808	-2.221	0.378	0.68	0.466	0.873	0.762	-0.09	-0.423	-0.571	-0.641	0.609	-0.963	-0.411	0.127	0.616	0.053	0.225	0.368	0.063	0.078	-0.009	0.067	0.139	8.993	-0.066	-1.244	0.189	-0.473	0.661	-5.562	-0.038	0.208	-0.465	0.198	0.93	-0.191	0.586	0.02	0.043	-0.065	0.247	0.691	2.639	-1.161	0.416	-0.118	0.039	-0.135	-0.414	0.629	1.454	0.616	0.072	0.617	-0.247	0.086	-0.252	-1.665	1.254	0.108	-0.529	-1.352	0.121	4.224	-0.157	-0.162	0.726	0.384	-0.462	0.392	-0.216	-1.472	0.296	-0.284	0.33	0.038	0.586	-0.282	-1.612	0.201	-0.367	-0.623	0.576	0.053	0.079	0.076	0.173	0.03	0.001	-0.221	0.764	0.157	0.457	0.069	0.304	0.639	-0.358	0.08	-1.239
X46611	X48011	0.571	0.273	0.259	0.26	-0.107	-0.579	0.393	0.939	-0.315	-0.024	1.05	-0.098	0.472	1.05	-0.241	0.416	0.21	0.317	0.08	1.05	-0.335	-3.468	0.103	1.05	-0.055	-0.009	1.29	0.092	-0.45	1.508	1.05	0.384	1.05	1.05	0.291	-0.672	0.2	0.762	0.202	-5.997	1.05	-1.154	0.15	0.352	0.011	0.259	0.181	0.468	-0.06	-0.502	1.014	-0.364	-0.211	0.407	1.05	0.275	0.252	1.05	2.175	1.05	0.453	-0.491	1.05	0.139	0.422	0.301	0.83	0.509	-1.159	1.05	0.532	-0.301	0.278	0.187	1.05	-0.513	1.05	-0.101	0.038	0.328	0.513	0.069	0.497	0.194	-0.416	0.416	0.193	0.312	0.805	0.194	0.645	0.247	0.355	0.253	0.092	-0.213	-0.899	-0.085	0.184	0.2	0.259	0.226	0.174	0.189	0.345	0.331	1.05	0.458	1.05	0.18	-1.703	0.805	1.05	0.217	-0.344	-0.077	2.151	0.616	1.05	-0.267	1.05	0.738	0.572	1.05	0.064	0.13	0.233	0.958	-0.378	1.05	0.362	-0.108	0.619	0.059	0.033	0.3	0.226	-0.942	-0.002	0.257	-0.424	0.196	0.338	-1.214	0.228	0.385	0.271	-0.074	1.05	0.082	1.05	0.868	0.167	1.05	0.371	0.391	0.349	0.515	-0.123	0.042	0.286	2.056	0.465	-0.423	1.05	-0.465	0.246	-0.376	0.637	0.207	0.552	0.379	0.169	0.108	1.05	1.05	-0.777	0.13	0.419	0.135	0.409	0.069	0.343	0.273	-0.329	1.05	0.185	0.356	0.461	0.78	-0.556	0.249	-0.032	0.308	0.139	0.331	-0.256	1.05	0.376	0.244	0.313	0.045	1.05	1.05	0.237	0.259	0.089	1.05	0.091	0.322	0.269	1.05	1.05	0.088	0.524	0.003	0.737	0.378	-0.269	1.05	1.05	0.074	1.05	0.613	0.245	0.765	0.129	0.071	-1.186	-0.476	-0.545	0.284	1.573	0.894	0.622	0.237	0.203	1.471	0.215	0.062	1.014	1.05	0.255	0.08	-0.549	-1.162	0.272	0.085	0.464	-0.078	0.325	0.302	-0.158	3.241	-0.801	-0.011	0.31	0.15	0.498	0.386	-0.131	0.203	0.225	0.459	-0.621	-0.13	-0.251	0.477	0.281	-0.681	0.622	0.357	0.634	-1.089	0.2	-0.067	-0.313	0.264	1.05	1.05	-1.526	-1.889	-1.46	1.05	1.05	0.234	1.05	0.207	0.301	0.119	-0.266	-0.387	-1.704	-1.223	0.344	-0.872	0.513	-0.621	0.494	0.327	-0.176	-0.05	0.039	-1.057	-0.441	13.586	-0.436	-0.274	1.145	0.304	0.418	-4.827	0.189	-0.204	0.441	-0.29	2.159	-0.35	1.05	-0.423	1.05	-0.033	0.226	2.043	5.715	-4.104	0.095	-0.797	0.033	0.309	-0.089	0.619	1.05	-0.121	0.25	0.513	-0.035	0.217	-0.412	1.183	1.05	0.315	-0.267	-2.402	0.09	2.168	0.46	0.147	0.755	-0.665	1.05	-0.068	0.246	2.825	0.371	-0.259	0.209	0.212	0.991	-0.892	-0.777	0.549	-0.376	-0.2	0.598	0.249	0.245	0.28	0.25	0.152	-0.085	-0.963	-0.096	0.248	0.536	0.213	0.286	0.716	-0.768	0.251	-4.116
X46611	X46705	0.092	0.071	0.054	0.079	0.056	0.31	0.454	0.62	0.361	0.301	1.183	0.073	-0.084	0.148	-0.065	0.326	1.183	-0.969	0.068	1.183	0.478	-0.776	0.019	1.183	0.293	-0.074	-0.834	0.069	-0.906	0.389	0.209	0.12	0.492	0.03	-0.039	-0.031	0.134	0.141	0.066	-0.795	-0.232	-0.536	0.095	-0.129	0.005	-0.021	-0.14	0.128	0.158	0.235	-2.532	0.088	-0.158	0.053	1.183	0.09	0.519	-1.467	0.628	-0.035	0.328	0.398	1.183	-0.305	0.509	0.146	-0.679	0.298	0.762	1.183	0.044	-0.111	0.041	0.045	1.183	-1.321	-0.903	-0.517	0.018	-0.419	0.298	0.091	0.602	0.004	-0.03	-0.676	0.066	-0.076	1.88	0.453	-0.1	0.085	-1.023	0.075	-0.056	0.288	0.392	2.296	0.05	-0.553	0.063	0.074	0.073	0.135	-0.074	-0.362	1.183	0.118	1.183	0.167	-1.946	0.463	1.183	-0.017	0.024	-2.262	-1.541	-0.913	1.183	0.071	1.183	0.025	0.085	1.183	-0.066	-0.113	0.058	0.499	1.183	1.183	0.041	-1.547	0.114	0.13	0.916	0.26	0.059	-0.365	0.071	-0.321	1.113	0.513	0.498	-0.955	0.097	0.242	0.067	0.093	1.183	0.509	1.183	0.953	-0.323	1.183	0.382	0.265	0.25	0.116	-0.317	-0.017	0.197	0.278	0.401	-0.293	1.183	-0.481	-0.006	0.083	-0.66	0.169	1.47	0.157	0.217	0.078	0.274	-0.728	0.27	-0.818	0.304	0.338	0.292	0.339	-0.617	0.171	0.064	1.183	-0.088	0.047	-0.488	0.702	10.401	-0.42	0.312	0.143	0.026	0.034	0.024	1.183	-1.119	0.106	-0.192	0.053	-0.201	0.134	0.071	0.119	0.018	0.064	-0.018	-0.435	0.168	0.833	0.715	0.069	0.416	-0.7	0.752	-0.92	-0.37	1.183	1.052	-0.558	-0.097	0.763	0.049	-1.006	0.043	0.246	-0.681	0.04	-0.064	0.255	0.755	0.326	-0.197	0.017	0.047	0.449	-0.213	-0.085	-1.203	-2.278	0.088	-0.401	0.066	0.09	-0.023	0.03	-0.749	-1.619	-0.259	-0.28	-1.854	-1.652	0.072	-2.013	-0.315	0.057	0.258	0.067	0.664	-0.021	0.197	-0.042	0.581	0.071	-0.393	0.029	-1.081	-0.42	0.766	0.339	-0.077	-3.49	-0.182	-0.844	0.635	0.012	-0.853	-0.287	-1.617	0.61	1.843	0.013	0.374	-0.21	0.379	0.797	0.214	0.147	1.903	0.726	1.183	0.596	0.437	0.112	0.262	-0.235	-1.591	-2.361	0.017	0.146	0.14	0.528	0.183	-4.65	0.132	-2.187	-0.313	-0.48	0.961	2.504	0.079	1.183	-0.267	-0.169	0.107	0.355	1.183	0.208	0.02	-0.101	0.164	0.541	-6.152	0.883	0.226	1.183	-0.224	-0.257	-1.897	-0.124	-0.119	-0.183	0.062	0.37	0.066	0.01	-0.507	1.431	1.183	-0.246	-0.463	0.024	0.212	2.568	-0.284	-0.038	1.043	-0.229	0.048	-0.541	0.059	2.194	0.025	-0.566	0.044	0.144	0.094	-0.205	-1.164	0.842	-0.701	0.666	0.017	0.03	0.061	0.063	-0.365	0.254	-0.158	0.415	0.58	0.206	0.77	0.067	-0.04	0.265	-0.062	0.072	-1.349
X46611	X46707	0.585	0.294	0.263	0.223	-0.231	0.239	-1.344	0.829	0.334	0.21	-0.506	0.05	0.348	-0.422	1.307	0.366	0.243	-0.228	-0.204	1.173	-0.697	-0.042	0.235	0.913	0.046	0.235	-0.323	0.183	0.284	0.823	0.53	0.223	0.639	0.028	-0.523	1.113	0.273	0.388	0.208	0.639	-0.758	0.216	0.209	-0.126	0.225	0.155	0.4	0.435	0.368	-0.2	-3.104	-0.056	0.493	-0.245	0.95	0.315	-0.192	0.863	-0.858	-1.343	0.315	0.688	1.167	0.369	0.313	0.332	0.899	-0.142	-0.423	0.177	0.447	0.18	0.28	0.108	0.688	1.306	0.468	0.932	0.213	-0.153	0.517	0.138	0.428	0.274	0.757	0.421	0.19	0.069	-0.978	-0.39	-0.043	0.461	0.68	-0.079	0.185	-0.397	-0.452	-1.696	0.238	0.269	0.242	-0.302	0.243	0.084	0.365	0.328	0.062	0.425	-0.284	0.337	-0.931	0.712	0.567	0.226	-0.159	-0.006	0.061	0.273	1.066	0.178	0.058	-0.589	0.041	0.923	0.569	0.243	0.089	-0.353	0.369	1.172	0.331	0.286	0.338	0.347	0.693	0.436	0.218	0.648	-0.04	0.193	0.15	0.815	0.431	-0.651	0.227	0.603	0.429	-2.049	-0.216	0.791	1.144	0.902	0.091	0.344	0.525	0.41	-0.052	0.352	0.306	0.071	0.321	1.168	0.497	-0.197	0.542	0.992	0.055	0.303	0.489	0.239	-1.964	0.376	-0.285	0.244	1.206	0.989	2.138	-0.665	0.639	0.711	0.398	0.479	0.094	0.282	-0.205	0.655	0.115	0.446	0.564	0.44	-0.108	0.265	-0.177	-0.003	0.24	0.731	0.119	0.014	1.153	0.286	0.302	0.132	0.7	0.265	0.235	0.266	-0.309	0.701	0.226	0.346	0.349	0.561	-0.258	-0.02	0.546	-0.215	1.222	0.48	-1.393	1.019	1.535	0.243	0.073	0.988	0.227	0.709	0.236	-0.123	-1.449	0.257	-0.656	0.244	0.957	1.021	0.649	0.199	0.087	2.114	0.093	0.233	3.602	-0.327	0.247	0.3	-0.224	-0.231	0.314	0.132	0.646	-3.999	1.604	0.085	0.44	1.761	0.069	-4.69	0.027	0.184	0.474	-0.145	0.256	0.124	0.274	-0.657	-0.76	0.26	-0.43	-0.198	1.225	-0.075	-0.763	-0.257	0.629	0.941	-0.004	-1.233	-0.089	-0.16	0.347	0.683	1.191	0.56	4.1	1.0	0.733	-0.04	0.922	0.791	0.312	1.031	4.311	0.437	-1.64	-1.973	-2.424	0.201	0.502	-0.744	0.19	0.371	0.099	0.143	-0.023	0.284	0.172	-0.014	0.409	0.492	0.586	0.387	0.925	2.926	-0.965	0.183	0.384	0.341	2.307	0.051	0.882	0.416	-0.335	0.096	0.305	1.046	0.013	-1.642	1.047	0.082	0.206	-0.076	0.143	0.698	-0.315	-1.085	0.232	0.455	0.464	0.182	0.513	0.244	-0.307	0.535	-0.095	-0.716	0.274	2.565	0.474	-0.548	0.84	0.192	0.038	-0.233	0.197	4.542	0.265	0.432	0.345	0.263	0.774	-0.354	-0.947	0.787	0.039	0.632	-0.038	0.221	0.091	0.233	0.368	-0.218	-0.056	-1.35	0.6	0.126	-0.627	0.031	0.373	0.53	-0.04	0.23	0.036
X46611	X46970	-0.304	0.241	-0.208	-0.058	0.114	0.725	0.465	0.418	-0.231	0.557	1.242	0.158	0.05	1.242	0.356	-0.219	-1.211	3.6	0.119	1.242	0.698	-3.882	0.034	1.242	1.403	-0.102	2.213	0.107	0.076	-0.129	-0.509	0.587	1.242	1.242	0.052	1.152	0.024	-0.245	-0.274	-3.432	1.242	0.298	0.091	0.295	0.132	0.157	-0.087	0.09	-0.178	0.362	-1.28	0.145	-0.48	0.409	1.242	-0.09	0.841	1.242	0.599	-0.24	0.289	0.143	-0.188	0.191	0.155	0.018	0.328	0.481	-0.008	1.242	-0.566	-0.785	-0.154	-0.218	1.242	0.327	1.242	-0.309	0.039	-0.729	-0.041	0.139	0.23	0.212	0.014	-0.293	0.028	0.401	0.192	0.299	-0.398	0.406	1.215	0.057	0.14	0.109	0.752	0.541	0.168	0.144	0.102	0.069	0.177	0.169	0.256	-0.19	1.242	-0.628	-2.905	0.258	-0.903	0.279	1.242	0.15	0.423	0.613	0.781	-0.458	1.242	0.148	1.242	0.345	0.742	1.242	-0.666	0.139	0.161	0.771	0.271	1.242	0.095	-1.354	0.086	-0.489	1.242	0.338	0.062	-0.276	0.102	-0.649	-3.027	0.259	0.709	-0.931	0.162	0.156	0.278	0.296	1.242	0.347	1.242	1.001	0.291	1.242	0.404	-0.096	0.232	-0.131	0.696	-0.049	0.243	0.557	0.532	0.352	1.242	1.242	0.117	0.238	0.122	-0.153	2.759	0.374	0.013	0.178	-0.176	-0.941	-2.111	0.226	0.536	-1.307	-0.429	0.0	-0.376	0.215	0.463	1.242	0.235	0.293	-0.633	0.885	-3.705	0.21	0.267	-0.382	0.078	-0.646	-0.396	1.242	0.029	0.079	0.003	0.1	1.242	1.242	0.084	-0.102	0.207	-0.109	-0.133	-0.175	-0.045	-0.22	1.242	0.15	0.035	0.94	0.866	-0.16	0.209	1.242	0.632	-0.448	1.242	-6.23	0.113	-6.067	0.116	0.32	0.744	-0.721	0.427	0.201	0.511	1.2	0.13	-0.111	0.123	0.709	0.238	0.117	9.041	-1.554	0.095	0.237	0.107	0.009	0.223	0.133	-0.068	1.143	-0.631	0.184	-0.018	-1.024	-0.065	1.004	-0.202	0.167	0.124	0.09	0.33	0.125	0.152	0.439	0.353	0.129	0.463	0.322	0.47	1.242	0.512	0.137	0.056	1.748	0.139	0.292	-0.121	0.179	0.786	0.099	-0.923	0.118	-2.016	0.348	-0.515	0.063	0.724	0.432	-0.077	0.233	3.89	0.373	-0.268	0.19	-0.542	0.536	-0.197	0.075	0.082	-0.766	0.227	0.152	-0.069	-0.812	0.201	0.089	0.138	0.1	-0.204	0.002	1.009	-5.237	-1.157	0.125	-0.58	0.127	2.43	-0.1	-0.033	0.131	0.69	0.041	0.133	-1.425	-7.384	-0.188	0.973	0.171	0.173	-0.007	0.325	0.093	0.755	-1.217	0.024	0.248	0.062	0.124	-0.58	0.047	-0.084	-0.361	-0.239	0.535	0.157	3.179	-0.064	-0.113	1.043	0.306	-0.086	0.323	0.133	3.498	0.245	0.528	0.135	0.233	0.72	-2.13	-0.617	0.65	0.038	0.252	0.5	0.151	0.1	0.196	-0.027	0.12	0.109	0.259	1.709	0.247	0.737	0.128	0.076	0.939	-0.093	0.117	-0.522
X46611	X46710	-0.204	0.189	-0.033	0.078	-0.027	-0.361	0.605	0.852	-0.061	0.155	0.373	0.069	-0.534	0.967	0.907	0.265	0.776	2.863	0.044	0.967	-0.352	-0.866	0.053	0.967	0.489	-0.015	0.153	0.047	-0.498	2.617	-1.694	-0.147	-0.205	0.43	-0.465	0.328	0.018	-0.529	0.044	-4.907	0.967	0.506	-0.002	-0.153	0.075	0.055	-0.201	0.786	-0.066	0.076	-2.026	-0.217	-0.053	-0.129	0.967	-0.038	-0.095	-0.26	-1.279	-2.245	0.132	-2.112	0.444	0.205	0.376	-0.227	0.185	-0.157	-0.763	0.026	0.044	0.172	0.188	-0.004	0.967	-0.945	0.644	0.88	0.109	0.533	0.274	0.047	1.606	-0.048	0.259	0.48	0.043	0.164	0.199	0.008	-0.176	0.318	-1.515	0.065	0.043	0.437	-0.271	-0.877	0.083	0.154	0.107	-0.104	0.07	-0.043	0.171	0.079	0.303	-0.246	0.334	0.118	-0.059	0.33	-0.922	0.044	0.221	0.153	-0.556	0.227	0.967	-0.075	0.967	-0.544	-0.438	0.967	0.096	-0.037	-0.063	-0.796	-1.142	0.178	0.289	0.584	0.377	0.067	-0.06	0.016	-0.062	0.639	0.069	0.482	-2.024	-0.361	-0.446	0.535	-0.058	0.203	0.107	-0.144	0.967	-0.111	0.967	0.642	0.296	0.595	0.456	0.289	0.246	-1.054	-0.433	-0.125	0.255	-0.987	0.399	-0.402	-0.579	0.347	0.17	0.133	0.453	0.026	-2.322	-0.397	-0.021	0.107	-2.093	0.499	1.428	-0.513	0.734	0.013	0.294	0.418	-0.538	-0.545	-0.215	0.967	-1.252	0.314	-0.994	0.253	-2.209	-0.207	0.175	-0.921	0.062	0.415	-0.148	-0.249	0.917	-0.066	0.195	0.048	0.967	0.53	0.041	0.105	-0.095	-0.511	0.17	-0.003	0.217	0.715	-0.429	0.045	-0.406	0.621	0.944	0.107	1.99	0.967	0.654	0.297	0.615	0.659	0.033	3.753	0.076	0.091	-0.925	-1.795	-0.735	-0.046	-0.248	-0.662	-0.656	0.185	0.042	2.047	-0.341	0.016	-2.185	0.967	-0.022	0.041	0.036	-0.428	0.224	0.035	-0.097	-1.526	7.539	-0.035	0.252	-2.563	0.363	-2.224	-0.24	0.076	0.226	0.124	0.045	0.006	0.018	-0.567	-0.134	0.079	0.021	0.271	1.147	0.085	0.344	0.123	-0.411	2.379	0.064	-1.744	-0.802	0.199	-1.402	0.162	2.095	-3.494	-1.931	0.342	0.643	0.439	-1.087	-1.819	0.256	0.012	3.965	0.068	-0.784	-0.067	-3.062	0.571	0.276	0.038	-1.99	0.399	-0.192	-0.386	-0.108	0.301	-0.027	-3.657	-0.267	-1.033	0.125	-0.103	0.787	3.206	-0.261	-0.029	0.754	0.04	5.122	-0.307	-0.396	0.319	-0.607	-0.068	-0.039	-1.166	5.732	-3.049	-0.548	-1.219	0.082	0.221	0.374	-0.324	-0.606	-0.51	0.049	0.23	-0.749	0.119	0.023	-0.118	0.678	0.404	-0.331	-0.699	0.106	2.068	1.45	0.59	0.775	0.967	0.591	0.011	0.004	6.081	-1.019	1.175	-0.122	0.152	-0.189	0.286	0.475	0.025	0.317	-2.733	1.017	0.023	0.042	0.102	0.406	-0.032	-0.114	0.081	-1.231	-0.082	-1.245	0.041	0.148	-0.079	0.46	0.063	-0.194
X46611	X46366	-1.507	-0.169	0.044	0.036	0.078	1.22	-0.03	-0.155	0.175	0.897	-3.17	-0.016	-0.171	-1.728	-0.014	-0.446	-1.089	1.115	0.02	-0.645	1.641	0.498	0.045	0.193	0.471	0.018	-0.675	0.032	0.103	1.332	-0.311	0.222	-0.625	0.447	0.825	2.786	0.011	2.572	0.001	0.567	-1.841	-0.093	0.038	0.013	0.017	0.027	0.499	0.324	-0.146	-0.843	-4.205	-0.046	-0.414	-0.148	-0.754	0.202	0.6	-0.15	0.318	-0.641	-0.091	-0.324	0.427	-0.361	0.351	0.082	0.671	0.604	-0.879	0.693	0.186	0.165	-0.068	0.047	-0.277	1.423	-0.224	0.44	-0.019	-0.112	0.048	-0.078	-1.276	0.004	-0.05	0.281	0.039	-0.647	-0.538	-0.225	0.446	0.367	0.787	0.041	-0.071	-1.31	-0.515	-0.424	-0.083	0.098	0.068	0.01	-0.017	0.105	0.398	0.217	-3.739	0.536	0.123	-0.058	-0.176	0.667	0.017	-0.015	-0.398	0.226	0.098	-0.357	0.82	-0.036	-1.892	0.074	0.398	0.985	-0.507	0.096	-0.022	1.056	-0.062	-0.614	0.212	1.38	-0.505	-0.181	0.766	0.017	0.015	0.322	0.014	-0.38	-1.741	0.753	0.172	-0.048	0.051	0.425	0.354	-0.206	0.983	-0.683	1.072	-0.317	0.259	0.787	-0.299	0.167	-0.091	-0.047	0.184	0.062	0.061	2.6	0.606	0.266	0.509	0.232	-0.044	-0.162	0.058	-0.01	-0.835	0.366	0.474	0.057	-0.572	1.687	-1.334	-0.037	0.82	-0.907	-0.237	0.213	-0.574	0.214	0.122	0.863	-0.603	0.434	-0.183	0.342	-1.21	0.105	0.295	-0.245	-0.03	0.887	0.072	-0.119	1.985	-0.079	0.147	0.078	0.362	0.656	0.044	0.18	0.312	-0.12	-0.105	-0.332	0.111	0.552	0.155	0.037	0.22	0.623	1.536	0.132	-0.65	0.147	1.835	-0.073	0.25	0.522	0.025	1.375	0.007	-0.159	-0.018	0.849	-0.499	-0.445	-0.271	2.681	0.168	0.178	0.031	1.163	-0.497	0.029	-1.586	-0.006	0.083	0.096	0.008	-0.102	0.056	0.028	-0.104	0.301	-0.132	-0.172	0.681	0.554	0.235	-1.478	-0.3	0.027	0.709	-0.275	1.004	0.018	0.083	-0.095	0.609	0.142	-0.537	-0.006	0.351	0.761	0.363	0.306	0.115	0.233	0.06	1.786	-0.362	0.223	0.86	0.357	-1.861	-2.067	-0.197	0.926	0.45	0.087	1.568	1.146	0.036	0.081	0.354	0.287	0.538	-0.139	0.012	-0.406	1.022	0.325	1.186	-0.383	-0.124	0.084	0.131	0.611	0.027	-3.528	-0.256	-0.286	0.179	-0.754	0.652	-3.089	0.545	1.514	0.079	-0.02	2.079	-0.04	-0.799	-0.698	-0.096	-0.051	0.1	-0.987	-2.161	0.206	1.102	-0.166	-0.376	0.254	-0.445	-0.219	1.224	-1.121	0.04	0.532	-5.744	-0.126	-0.482	-0.77	1.313	0.242	0.324	0.27	0.021	2.048	0.053	-0.805	0.782	-0.044	-0.245	0.314	0.031	-2.14	-0.125	-3.098	-0.211	0.053	0.421	-0.002	-0.88	0.381	-0.276	0.206	0.243	0.016	0.02	-0.005	-0.323	0.124	-0.087	0.121	-1.901	0.188	1.381	0.007	0.459	-0.224	0.747	0.053	0.486
X46611	X48047	0.206	-0.059	0.214	-0.036	0.113	0.507	-0.005	0.741	-0.245	0.3	-0.41	0.178	-0.233	-0.461	-4.005	0.317	0.134	0.666	0.124	-1.029	0.888	-2.228	0.165	0.296	0.525	0.121	-0.384	0.14	-0.435	1.785	0.297	0.297	-0.331	-2.005	-0.052	0.024	0.246	1.417	0.169	8.848	-0.696	-0.079	0.183	0.208	-0.135	0.164	0.275	0.18	0.282	0.575	5.353	0.188	0.56	0.407	0.089	0.239	0.477	1.27	2.022	-0.636	0.317	-0.573	0.144	-0.272	0.379	0.323	0.521	1.018	1.121	-0.709	-0.218	0.205	0.144	0.154	0.432	-1.053	0.061	-0.384	-0.107	0.092	0.296	0.043	-0.003	0.102	0.414	0.073	0.092	0.371	1.222	0.278	0.304	0.007	-1.721	0.059	-0.129	-0.305	-0.053	1.803	0.175	0.107	-0.166	0.108	0.168	0.171	0.199	0.107	-0.247	-0.125	-0.401	0.279	-0.753	0.724	0.478	0.121	0.451	-1.034	0.345	0.214	1.27	0.132	-0.616	0.152	0.22	1.27	-0.1	0.137	0.188	0.482	-1.974	1.27	0.325	0.676	0.136	0.146	-0.731	0.452	0.079	-2.427	0.178	0.4	0.781	0.431	0.192	-0.115	0.076	0.469	0.262	0.025	-1.988	-0.143	-0.153	1.021	0.023	0.623	0.527	0.342	0.208	0.289	-0.036	0.047	0.269	0.415	0.504	0.366	0.049	-1.228	0.029	0.138	0.123	0.299	-1.607	-0.018	-0.459	0.196	0.176	-0.065	0.17	0.517	0.073	-0.149	0.364	-0.01	-0.115	0.242	-0.166	0.424	0.082	0.072	0.252	0.41	6.641	0.074	0.601	-0.684	0.184	0.806	0.29	0.595	1.095	0.249	0.248	0.122	1.27	1.27	0.175	0.154	0.195	0.342	0.195	0.193	0.164	0.662	-1.779	0.174	0.145	0.513	0.553	0.569	-1.355	1.27	1.27	0.215	0.642	0.914	0.168	8.222	-0.182	-0.716	0.103	0.112	0.126	0.265	0.405	0.699	0.692	0.232	-0.02	-1.036	0.364	0.102	-0.538	1.27	0.094	-0.097	0.173	0.236	0.296	0.174	0.194	-0.772	-5.238	-0.053	0.567	-1.149	0.39	0.317	-0.041	0.07	0.339	0.283	-0.022	-0.065	0.229	0.764	0.103	0.115	-0.002	0.369	0.079	-0.757	-0.039	0.323	-0.238	-1.191	0.128	-1.791	0.357	0.226	0.142	0.802	-0.998	-1.993	-5.045	1.27	0.799	-0.267	0.497	0.803	0.094	-0.057	1.253	0.422	0.555	-0.499	-0.204	-0.034	0.266	0.276	0.176	0.194	0.062	0.126	0.303	0.653	0.113	14.63	-0.654	0.529	-0.779	-1.027	1.03	1.244	0.497	0.742	-0.235	-0.12	1.829	0.184	0.184	0.115	0.336	0.175	-0.387	2.929	-2.811	-3.018	1.27	0.847	0.221	0.145	-0.458	-0.472	1.27	1.27	0.122	0.546	-1.117	0.086	-0.168	-1.909	-0.009	0.889	1.27	-1.765	0.2	1.983	-0.186	0.688	-1.466	0.661	0.937	0.107	0.08	-0.973	0.281	-1.113	-0.206	0.244	-0.204	0.151	-1.087	0.966	0.01	0.64	0.024	0.163	0.097	-0.021	-0.248	0.153	-0.221	0.109	-1.37	0.236	0.917	0.165	-0.252	-0.828	-0.969	0.177	-1.698
X46611	X47301	0.435	-0.101	0.187	-0.016	0.207	0.635	-0.148	0.089	0.248	0.074	-0.766	-0.106	0.224	-0.18	0.19	-0.167	0.606	0.31	0.039	-0.903	-0.444	-0.221	0.06	-1.055	0.528	0.086	-1.563	0.056	-0.855	2.457	-0.13	0.147	-0.902	-0.913	0.22	-1.335	-0.105	1.75	-0.044	-0.083	-0.56	-1.908	0.062	0.049	-0.013	0.101	-0.163	0.015	0.183	-0.857	3.068	-0.494	-0.304	-0.985	-0.005	0.03	0.507	-0.609	2.026	-1.273	0.195	0.33	-0.504	0.188	0.28	0.478	0.915	0.571	-0.625	1.405	0.155	-0.616	-0.109	0.063	-0.504	-0.163	-0.648	-0.143	-0.501	0.727	0.057	0.09	1.402	-0.162	-0.461	0.416	0.059	0.017	-0.08	0.101	0.011	-0.043	4.536	-0.022	-0.067	-0.971	-1.779	0.3	0.144	0.154	0.098	-0.087	0.015	0.011	0.365	0.138	0.385	-0.106	-0.093	-0.073	-2.894	-0.307	0.63	0.051	0.082	-0.882	2.061	0.29	-0.112	0.016	-1.274	1.083	0.183	1.801	-0.419	-0.091	0.079	-0.809	-2.265	-0.716	0.237	-0.453	0.528	0.235	-0.419	-0.004	0.102	-0.433	0.08	-0.259	3.808	0.801	0.436	-0.363	0.072	0.122	0.187	-0.703	-0.835	-0.314	0.91	-0.003	-0.121	0.421	-0.207	-0.043	0.252	0.126	0.033	0.038	0.336	-1.205	0.556	-0.077	0.272	0.036	-0.276	-0.128	0.043	0.386	0.121	0.071	-0.951	-0.114	-0.012	0.671	-0.447	-0.229	0.221	-0.191	0.192	0.308	-0.268	0.101	0.014	1.548	-0.514	0.411	-0.057	-0.328	1.518	0.101	-0.549	0.061	-0.002	0.895	0.066	0.138	0.582	-0.037	0.163	0.088	0.407	-0.281	0.006	0.056	-0.464	-0.347	0.121	0.132	-0.114	-0.007	-0.96	0.041	0.638	0.295	1.217	0.213	-0.704	-0.004	2.171	-0.024	0.486	1.413	0.057	3.465	0.079	-0.114	0.342	1.042	0.094	0.022	-0.198	0.86	0.482	0.189	0.033	0.269	-0.115	0.056	0.749	0.8	0.107	0.109	-0.015	-0.008	0.343	0.054	0.469	0.164	-2.608	-0.135	0.187	0.465	0.799	0.243	-0.397	0.111	0.615	0.238	1.103	0.029	0.114	1.732	0.565	0.03	0.431	0.535	-0.429	-0.065	-0.412	0.268	0.137	-0.152	0.07	-1.58	0.05	0.239	1.363	1.255	-1.927	-4.664	-2.347	1.416	0.586	-0.437	1.722	0.857	0.175	-1.096	2.58	-0.076	0.034	-0.323	0.561	0.092	0.603	-0.735	0.383	0.516	-0.162	0.057	0.166	0.404	0.085	-2.914	-0.322	0.693	-0.262	0.107	0.644	-1.485	0.147	0.233	-0.78	-0.242	1.085	0.127	0.993	-0.193	0.848	0.074	-0.35	-0.824	0.521	-2.906	1.867	0.919	-0.162	0.225	0.782	-0.049	0.881	0.694	0.055	0.444	0.594	0.043	-0.174	0.134	0.927	-0.595	1.064	-1.411	0.171	-0.685	0.125	-0.005	0.295	0.963	0.703	-0.155	-0.003	-2.407	0.329	0.314	0.03	0.164	-0.003	-1.232	-0.64	0.103	0.413	-0.297	-0.294	0.048	0.056	-0.071	-0.231	0.236	-0.262	-0.632	-0.763	0.171	1.591	0.056	-0.482	-0.494	1.037	-0.007	-2.531
X46611	X47670	0.393	0.253	0.173	0.119	-0.065	-0.032	-0.333	0.826	-0.025	0.717	-0.445	-0.284	0.453	-1.615	0.611	0.185	0.12	-1.399	0.019	0.93	-0.04	0.09	0.01	0.432	-0.591	0.114	-2.257	0.14	-0.162	0.49	-0.188	0.281	0.191	0.136	-0.691	-0.642	0.234	0.905	0.126	-3.077	-0.563	-0.22	0.136	-0.219	0.156	0.123	0.412	0.451	-0.008	0.039	8.44	0.107	0.146	-0.009	0.465	-0.134	0.226	0.113	0.548	-1.873	0.449	0.365	-0.527	0.31	0.536	0.216	0.487	0.233	-0.078	-2.952	0.408	-0.311	0.227	0.116	0.364	0.335	0.68	0.444	0.15	0.411	0.296	0.073	0.875	0.175	0.258	0.386	0.028	0.175	-1.156	0.159	-0.011	0.395	1.932	0.146	0.159	-1.101	0.149	-0.854	0.017	0.151	0.13	-0.681	0.148	0.042	0.677	0.24	-0.202	0.022	0.491	0.285	0.114	0.508	-0.254	0.139	-0.349	0.247	1.35	0.286	0.918	0.132	-0.906	-0.167	0.52	1.211	0.146	0.155	0.078	-0.48	-0.265	0.783	0.199	-0.175	-0.284	0.192	0.326	0.284	0.152	-0.334	0.035	-0.034	-2.613	0.934	0.157	-1.359	0.018	0.576	0.247	-0.957	-5.125	0.801	0.682	0.8	-0.262	0.329	0.597	0.404	0.376	0.213	-0.261	-0.194	0.307	2.466	0.602	-0.191	-0.083	0.65	0.143	0.129	0.387	0.322	-2.364	0.337	0.331	0.059	0.915	1.122	0.007	-0.617	0.769	0.494	0.335	0.237	0.013	0.045	0.021	0.961	0.035	0.484	-0.855	-0.693	1.239	0.123	0.293	0.38	0.142	0.602	-0.102	0.511	-1.089	0.23	0.248	0.134	0.795	0.004	0.123	0.156	-0.094	0.439	0.099	0.213	0.243	0.815	0.069	0.024	0.625	0.109	1.329	0.339	-0.927	0.438	1.505	0.398	0.996	1.291	0.128	-0.522	0.118	-0.85	-0.119	0.641	-0.567	0.193	1.419	0.752	0.245	0.163	0.127	0.205	0.398	0.136	0.933	-0.523	0.138	0.308	0.013	-0.37	0.287	0.06	0.464	0.181	-0.51	0.291	0.067	3.003	-0.637	-3.187	-0.049	0.129	0.405	0.05	-0.174	-0.099	0.144	-0.879	0.058	0.166	-0.56	0.376	1.209	0.495	0.399	0.163	-0.009	-2.435	0.125	-0.658	0.466	0.232	-0.219	0.718	0.932	-3.121	0.008	1.026	0.419	0.318	0.519	0.415	0.283	-0.815	0.746	0.346	-1.168	-0.42	-0.514	0.54	0.299	0.208	0.82	-0.46	-0.367	0.127	0.141	0.666	-0.767	6.663	0.175	-5.182	1.331	0.185	0.265	-1.563	-0.529	-0.205	0.41	-0.291	1.544	0.155	0.68	0.258	0.477	0.098	-0.074	-0.157	2.375	-2.126	1.249	-0.338	0.225	0.207	-0.488	0.903	-0.086	0.066	0.012	0.556	1.08	0.141	-0.265	1.696	0.899	-0.419	0.991	0.044	0.192	-0.147	0.469	0.66	0.009	-0.281	-1.717	-0.033	0.077	9.736	0.162	-1.267	0.204	0.149	0.81	-0.128	-2.322	0.843	0.065	-0.023	-0.137	0.058	0.142	0.068	0.188	0.106	-0.119	0.18	-1.037	0.216	0.658	-0.07	-0.031	0.457	0.02	0.107	2.179
X46611	X46690	0.036	0.13	-0.055	0.049	0.338	1.459	0.912	0.796	0.383	0.458	-0.172	0.055	0.198	-0.785	0.888	0.096	0.107	-0.369	0.032	0.321	0.239	1.806	0.046	1.222	0.482	0.015	0.421	0.02	0.056	-0.239	-0.282	-0.029	-0.384	0.81	-0.283	0.992	0.144	-1.037	0.009	-5.455	-0.67	0.43	0.027	0.445	-0.075	-0.051	0.209	-0.23	-0.072	0.622	-3.137	0.077	-0.268	0.002	0.427	-0.536	0.704	-1.13	-1.228	-0.376	-0.066	0.198	-0.151	0.162	0.29	-0.11	-1.199	0.655	0.053	1.222	0.064	0.409	-0.348	-0.006	-0.612	-0.374	0.148	-0.043	0.123	-0.429	0.072	-0.059	-0.723	-0.15	-0.715	-0.13	0.037	-1.002	2.382	0.181	0.108	0.288	-0.444	-0.04	0.103	0.424	0.219	-0.39	0.001	0.006	-0.06	0.064	0.013	0.172	-0.384	-0.133	0.617	-0.304	0.16	0.077	-0.097	0.827	-0.187	0.016	-0.113	0.325	-0.913	0.16	-0.935	0.036	0.718	0.33	0.676	0.66	-0.378	-0.876	0.078	-0.077	0.582	0.449	-0.34	0.035	0.004	-0.189	0.533	0.288	0.044	-0.954	0.019	-0.078	-4.605	0.412	0.341	-0.286	0.09	0.274	0.261	0.179	1.222	0.141	0.881	-0.296	0.069	0.111	0.4	0.162	0.169	-0.214	-0.32	-0.161	-0.103	1.193	0.521	0.384	0.843	0.449	0.133	0.003	0.137	0.004	-0.684	0.281	0.228	0.114	0.44	0.364	-1.239	0.29	0.474	-0.041	-0.263	-0.177	-0.605	0.188	0.39	0.739	0.281	0.141	-0.203	0.661	-1.342	-0.033	0.552	-0.359	0.024	0.678	-0.062	0.635	-0.154	0.064	0.048	0.208	0.256	-0.099	0.042	0.123	0.672	0.218	0.044	0.157	-0.123	0.948	0.585	0.035	0.608	0.804	0.945	0.138	-0.415	-0.111	-0.494	0.074	1.042	-0.267	-0.028	-2.002	0.032	-0.07	0.774	0.112	0.01	-0.058	1.307	4.219	-0.231	-0.052	0.028	-0.428	-0.455	0.015	-2.193	-0.447	-0.003	-0.043	0.03	-0.522	0.166	0.019	-0.044	0.897	-1.507	0.096	-0.33	-1.212	0.321	0.915	-0.096	0.022	0.071	-0.341	0.444	0.016	-0.104	0.281	0.319	0.181	-4.302	0.196	2.837	1.222	0.305	0.156	-0.217	-1.235	0.027	1.092	0.772	0.158	-0.156	-0.036	-1.632	-2.128	-1.546	0.064	1.222	0.048	1.222	0.867	-0.211	-0.623	-0.19	-0.22	0.33	-0.246	0.361	-1.933	0.132	0.644	0.199	-0.362	-0.136	0.041	0.064	-0.231	0.129	-4.565	-0.234	-1.515	-0.34	-0.832	-0.172	-3.574	0.747	1.222	-0.878	0.216	0.127	-0.185	0.017	-0.38	-0.72	0.043	0.192	0.466	-1.519	-1.337	-0.871	-0.335	-0.016	-0.063	-0.55	0.139	1.222	0.507	0.041	0.183	-0.934	0.098	-0.52	-0.226	0.668	0.568	-0.54	-0.154	0.213	4.292	-0.233	-2.709	1.704	0.513	-0.389	0.218	0.03	10.044	-0.06	7.894	-0.185	-0.129	0.438	0.033	-4.373	0.527	-0.018	1.222	0.03	0.026	0.042	0.031	0.076	0.257	0.025	0.129	1.23	0.071	0.211	0.035	-0.035	0.867	-0.817	0.048	-2.179
X46611	X46695	0.096	-0.13	0.105	-0.334	-0.107	0.476	-0.326	0.272	-0.342	0.483	-1.698	0.022	-0.039	-0.916	-1.422	0.034	1.146	1.674	0.001	1.008	-0.091	-0.503	-0.06	0.905	-0.183	0.11	-1.396	0.007	-1.604	-0.15	-0.518	-0.017	0.833	0.046	-0.433	-1.583	0.123	0.354	-0.016	1.14	0.073	0.05	-0.043	-0.009	0.075	-0.04	0.238	0.247	-0.179	0.426	1.324	-0.118	-0.373	0.215	0.72	-0.083	0.267	-1.534	-0.857	-0.679	-0.174	-0.681	0.783	-0.04	0.184	0.281	-1.149	0.892	2.463	-0.39	-0.499	-0.216	-0.215	0.05	-0.227	-0.677	-0.996	-0.167	-0.169	-0.409	-0.212	-0.038	-1.943	0.117	0.369	-0.143	0.067	-1.144	1.943	0.547	-0.145	0.018	-1.701	0.047	0.043	0.033	0.087	-0.838	-0.008	-0.203	-0.021	0.005	0.055	-0.104	-0.122	-0.008	0.669	-0.363	0.157	-0.012	0.413	0.215	-1.273	-0.042	-0.269	0.114	0.016	-1.148	1.34	-0.028	0.971	-0.36	-0.034	0.838	-0.669	0.02	0.028	-0.307	0.695	1.006	0.339	-3.324	0.056	-0.503	1.041	0.943	-0.032	-1.364	0.052	-0.535	-1.917	0.573	0.776	-1.229	0.344	-0.2	-0.238	-0.27	0.035	0.598	0.919	-0.144	-0.253	0.012	0.198	0.221	-0.248	0.043	0.369	0.197	0.097	0.398	0.351	-0.409	0.849	-0.256	0.131	0.145	-0.449	0.002	2.759	0.003	-0.025	0.017	0.041	0.933	1.146	-1.12	0.411	-0.209	0.238	0.492	-0.804	0.175	-0.13	0.15	0.287	-0.44	-1.231	0.778	0.85	0.168	0.174	0.68	0.023	-0.065	-0.159	-1.12	-2.962	-0.042	0.116	0.048	0.694	-0.351	0.009	-0.018	0.605	0.307	-0.024	-0.122	-0.119	0.222	0.615	0.012	0.141	0.266	1.001	-1.026	-0.973	-0.543	1.277	-0.641	1.087	0.993	0.003	1.939	0.041	0.103	-0.85	0.677	-1.133	-0.168	1.971	-0.089	0.049	-0.033	0.004	0.861	0.149	0.008	5.9	-0.521	-0.006	-0.069	-0.006	-0.469	-0.107	-0.023	0.545	-0.574	4.379	-0.095	-0.52	0.816	0.895	0.375	-0.126	0.063	0.114	0.01	1.536	0.057	0.095	-1.101	1.084	-0.055	0.39	0.261	0.013	0.469	0.258	0.014	-0.42	-3.704	-0.031	-0.701	0.562	-0.035	0.474	1.226	-1.089	-3.745	-1.87	0.466	0.914	-0.302	0.23	1.026	-0.031	-0.663	-0.044	0.065	-1.28	0.893	0.238	0.944	0.293	-0.005	-0.457	-0.176	-0.184	0.097	0.078	0.836	0.04	-0.308	-0.277	-0.804	0.107	0.251	0.572	-2.438	0.211	1.07	-0.943	-0.221	2.24	0.17	-0.297	0.244	0.357	-0.087	-0.076	-0.85	-5.619	-0.246	0.797	0.599	0.099	-0.083	-0.777	-0.045	0.484	0.216	0.013	0.461	0.131	-0.11	-0.405	2.076	0.452	-0.509	-0.907	-0.269	0.166	-0.002	-0.37	-0.37	0.953	0.377	-0.203	0.068	-0.015	-0.701	-0.404	0.003	-0.294	0.046	-0.994	-0.013	-1.81	0.093	0.022	0.814	-0.056	0.024	-0.029	-0.147	-0.229	-0.075	-0.179	0.279	-1.266	-0.05	0.922	-0.021	-0.31	-0.774	-0.704	-0.027	1.08
X46611	X46368	-1.29	-0.337	-0.053	-0.099	0.181	1.249	0.648	-1.479	0.119	0.14	-3.484	-0.082	-0.394	-1.422	-0.929	-0.261	-0.917	0.059	0.015	-0.039	2.641	3.451	-0.067	0.326	1.255	-0.079	0.057	-0.037	-0.158	1.092	-0.314	0.7	-1.01	0.435	1.408	4.566	-0.167	0.656	0.013	0.335	-2.496	-0.141	-0.095	0.426	-0.109	-0.075	0.055	0.223	-0.239	-0.937	-0.859	0.001	-0.208	-0.172	-1.162	0.002	0.972	-0.213	-0.487	0.459	0.089	-0.63	-0.278	-0.634	0.272	-0.134	-0.092	-0.151	-0.093	-0.133	0.169	-0.08	-0.231	-0.02	-1.167	0.144	-0.972	-0.675	-0.066	-0.381	-0.237	-0.092	-1.474	-0.019	-0.533	-0.187	-0.054	-0.524	1.397	-0.074	0.034	0.559	-0.045	-0.09	-0.067	-0.213	-0.175	-0.386	-0.144	0.008	-0.081	-0.011	-0.115	-0.021	0.829	-0.242	-3.423	0.716	0.482	-0.231	-0.85	0.359	-0.308	-0.034	-0.397	0.124	-0.185	-0.492	-0.584	-0.049	0.032	0.066	0.878	0.468	-0.445	0.029	-0.042	0.287	0.498	-0.471	-0.047	0.795	-0.291	-0.368	0.608	0.219	-0.027	-0.542	-0.069	-0.713	-2.554	0.563	0.211	-0.403	0.161	0.186	-0.0	-0.117	0.019	-0.909	1.057	-0.41	-0.042	0.554	0.04	0.103	0.464	-0.599	0.81	-0.108	-0.158	3.42	0.553	0.371	0.655	0.197	-0.025	-0.087	0.071	-0.133	-0.972	0.255	0.352	0.0	0.08	1.0	0.512	-0.313	0.089	-0.71	-0.605	-0.061	-0.584	0.139	0.115	0.592	-0.334	0.104	0.201	0.45	-1.116	-0.112	0.355	0.276	-0.087	0.757	0.098	0.449	1.606	-0.23	-0.082	0.046	-0.131	0.063	-0.049	0.021	0.379	-0.244	-0.147	-0.354	-0.127	0.397	-0.003	-0.056	-0.009	0.02	1.007	-0.419	-0.084	-1.189	0.984	-0.255	0.07	-0.23	0.046	0.66	-0.076	-0.165	0.659	0.626	0.01	-0.289	-0.462	1.497	-0.393	0.074	-0.06	-1.102	-0.355	-0.047	-3.368	-0.106	-0.049	0.273	-0.055	-0.215	-0.103	-0.057	-0.61	0.952	-3.192	-0.196	0.321	-1.069	0.315	-0.585	-0.271	-0.038	0.421	-0.177	0.97	-0.052	-0.047	0.316	0.607	0.009	-0.296	0.286	-0.038	1.027	1.044	0.324	-0.34	-1.162	-0.056	2.507	0.116	0.17	0.888	0.621	-1.712	-4.176	-1.76	0.656	0.504	-0.1	1.237	1.071	-0.247	-0.656	-2.014	-0.323	0.796	0.741	0.81	0.651	0.802	0.543	0.77	-0.249	-0.239	0.006	0.25	-0.05	0.051	-1.433	-0.489	-0.144	-0.498	-0.328	0.754	-3.521	0.629	1.339	-0.977	0.298	-0.775	0.094	-0.42	-0.15	0.69	-0.11	-0.065	-1.469	-4.303	-0.978	0.83	0.454	-0.074	-0.193	0.638	-0.241	1.228	-0.169	0.024	0.506	-1.409	-0.126	-0.508	-2.113	1.521	-0.305	0.329	0.8	0.161	1.106	-0.09	-0.56	0.273	1.104	0.135	0.345	-0.059	-2.701	-0.046	-2.728	-0.29	0.071	-0.166	0.691	-0.274	-0.084	-0.01	0.639	-0.092	0.032	-0.07	-0.077	-0.321	0.074	-0.136	0.308	-1.339	-0.011	1.008	-0.061	0.022	-0.299	-0.053	0.029	-2.301
X46611	X47671	0.418	-0.443	0.155	-0.333	-0.022	-0.94	-0.165	0.822	-0.594	-0.078	-1.338	-0.274	0.526	-0.722	-0.053	0.268	0.348	1.947	0.011	-1.301	0.34	-1.243	0.068	-0.856	-1.617	0.1	-0.885	0.081	-0.606	2.808	1.266	0.632	0.322	-2.945	-0.969	-2.568	0.141	2.128	0.074	8.64	-0.953	0.316	0.092	-0.222	0.104	0.005	0.486	0.662	0.285	-0.411	0.543	0.262	0.836	0.093	0.846	-0.157	-0.172	0.797	2.421	-0.433	0.471	-0.279	-1.606	0.275	0.243	0.375	0.414	0.588	1.127	0.372	0.045	0.174	0.162	0.092	0.822	0.385	-0.801	0.221	-0.049	-0.203	0.015	0.008	-0.338	-0.165	0.624	-0.394	0.069	-0.388	1.783	0.245	0.132	0.019	-0.524	0.082	0.049	-0.349	-0.508	0.511	0.117	-0.223	0.115	0.034	0.114	-0.005	-0.312	0.294	0.213	0.262	0.299	0.116	0.283	0.55	0.395	-0.021	-0.153	-0.372	0.519	0.176	0.247	0.051	-1.134	0.372	0.169	0.174	0.006	-0.045	0.091	-0.334	-0.799	0.521	0.348	1.119	0.1	0.063	-0.17	0.649	-0.093	-1.547	0.085	0.222	3.531	0.734	0.784	-0.736	-0.066	0.217	-0.319	-0.224	0.557	0.251	-1.209	0.668	0.08	-1.871	0.451	0.184	0.272	0.145	0.087	-0.272	0.063	-1.68	0.6	-0.249	0.477	0.118	-0.257	0.174	0.526	0.291	-0.708	0.362	0.01	-0.053	0.588	1.013	-1.718	0.253	0.054	0.2	0.417	0.16	-0.492	0.195	-0.048	0.522	-0.136	-0.14	0.456	0.542	2.459	0.126	0.529	-0.544	0.06	0.895	0.121	0.586	1.555	0.145	0.26	-0.052	0.383	0.43	0.077	0.158	-0.097	-0.671	-0.116	0.094	-0.043	0.778	0.246	0.018	-0.011	0.375	0.383	-0.209	-0.59	0.396	1.636	0.264	-0.863	0.974	0.07	7.083	0.037	-0.223	-0.14	0.313	0.041	0.123	-0.496	1.196	0.589	0.205	0.001	-0.701	-0.124	0.073	2.035	1.221	0.115	-0.147	0.068	-0.145	0.321	0.081	0.642	-1.442	0.51	0.299	0.426	-0.481	0.876	-1.851	-0.166	0.109	0.465	-0.005	0.307	0.005	0.123	0.258	0.335	-0.215	0.55	0.148	-0.403	-1.114	-0.642	-0.082	0.879	-1.617	0.079	-1.68	-1.057	0.202	0.631	0.419	-1.806	1.324	3.346	1.192	0.873	-0.397	0.685	0.37	0.118	-0.177	0.695	0.534	0.316	-0.935	0.268	-0.699	0.552	0.426	0.637	0.151	-0.323	0.072	0.232	0.424	0.175	1.853	-0.503	-0.662	0.011	-0.428	0.15	1.493	-0.428	-0.207	-0.742	-0.993	0.484	-0.017	-0.658	0.352	-0.338	0.115	0.175	0.904	-4.885	-4.201	1.015	0.441	0.141	0.157	-0.937	0.003	0.535	0.193	0.079	0.629	-1.143	0.057	-0.145	2.876	1.012	1.157	0.975	-0.325	0.07	-2.033	0.036	-0.063	-0.793	0.768	1.025	-0.26	0.047	-1.842	0.184	-1.748	0.12	-0.06	-0.925	-2.63	-0.845	1.364	-0.446	0.301	0.119	0.045	0.082	0.022	-0.184	0.105	-0.136	-0.022	-2.875	0.265	1.06	0.012	-0.232	0.002	-0.28	0.081	-3.427
X46611	X46700	0.374	-0.132	0.276	0.046	0.065	0.592	-0.065	0.876	-0.191	0.596	1.413	-0.044	-0.341	-0.082	-1.953	0.398	-0.642	0.539	0.081	0.198	0.47	0.469	0.228	-0.409	0.875	0.207	1.69	0.159	-0.53	1.824	0.118	0.177	1.413	-0.005	-0.022	1.194	0.224	1.547	0.179	9.285	1.413	-0.514	0.261	0.094	0.244	0.006	0.367	0.157	0.269	0.365	0.263	-0.295	0.488	0.156	1.413	0.272	0.38	-1.002	1.957	-0.797	0.496	-0.409	1.413	0.258	0.102	0.359	0.823	1.4	0.705	-0.401	0.189	-0.616	0.284	-0.069	1.413	-0.261	1.413	1.082	-0.295	0.464	0.447	0.173	1.911	0.099	0.56	0.23	0.112	0.352	3.433	0.223	-0.119	0.112	-0.316	0.258	0.269	-0.891	-0.264	0.358	0.247	0.022	0.263	-0.269	0.268	0.268	0.467	0.087	0.322	0.463	-1.19	0.346	-0.158	0.515	1.413	0.252	0.092	-0.494	2.421	0.266	1.413	0.178	-0.671	-0.157	0.359	1.413	0.427	0.15	0.101	0.5	-1.016	1.413	0.342	0.859	0.121	0.14	-0.843	0.416	0.22	0.077	0.176	0.363	-2.77	-0.037	0.459	-0.468	0.11	0.015	0.17	-0.741	-0.931	-0.174	0.608	1.099	-0.025	1.413	0.616	0.358	0.186	0.28	-0.097	0.254	0.277	2.12	0.498	0.081	0.722	0.628	0.256	0.324	0.351	0.353	-2.345	-0.078	-0.936	0.212	0.271	-0.142	1.994	0.075	0.207	0.507	0.389	0.103	0.645	0.23	0.006	1.413	-0.753	-0.275	0.779	0.114	3.249	0.114	0.201	-0.053	0.241	0.354	0.367	1.413	0.556	0.303	0.312	0.101	1.413	1.413	0.254	0.141	-0.48	0.636	0.128	-0.01	0.316	-0.056	-0.29	0.232	-0.142	-0.134	0.921	0.583	1.011	1.413	0.937	0.317	-1.74	0.479	0.205	5.702	-0.968	-0.234	0.517	0.345	-0.269	0.314	0.343	0.243	0.379	0.064	-0.221	2.004	0.227	0.082	8.181	-0.124	0.264	0.223	0.21	0.305	0.132	0.253	0.289	0.649	-1.73	0.067	-0.381	-3.202	0.845	-2.137	-0.163	0.259	0.504	-0.249	-1.096	0.223	0.262	0.387	0.777	0.164	0.341	0.234	-0.109	0.458	0.143	0.238	0.206	-1.494	-0.86	-1.776	0.6	0.294	0.744	1.138	-1.14	-1.629	0.217	1.413	0.356	-0.471	0.821	0.642	0.133	-0.294	0.258	0.472	-0.27	0.988	-0.811	0.679	0.423	0.268	0.731	0.183	-0.13	0.126	0.34	0.245	0.232	-3.967	0.029	0.895	-0.695	0.203	0.808	-0.764	0.29	0.276	-0.374	-0.265	1.433	-0.201	0.677	0.357	0.265	0.23	0.196	0.922	-3.035	0.135	1.413	0.332	0.244	0.284	-0.533	-0.036	0.446	0.666	0.251	0.499	-1.55	-0.094	-0.308	-0.488	0.642	0.205	1.413	-1.083	0.237	-0.083	0.088	0.176	0.08	0.747	0.693	0.306	0.04	1.293	0.065	0.01	-0.196	0.296	-0.892	-0.043	-0.792	0.599	0.398	0.226	-0.267	0.237	0.221	0.165	-0.159	0.244	-0.478	0.26	-3.669	0.3	1.144	0.242	0.264	-0.294	0.138	0.147	1.171
X46611	X46701	0.498	0.249	-0.04	-0.03	-0.125	0.402	0.797	0.21	0.344	0.622	0.149	0.051	-0.06	-0.358	0.059	-0.19	-1.02	-0.377	0.025	0.436	-0.223	-2.582	-0.021	0.502	-0.127	0.022	-1.285	0.03	-0.608	-0.082	-0.408	0.03	0.778	0.149	-0.743	1.721	0.245	0.773	-0.175	-4.101	-0.885	0.079	0.062	-0.101	0.068	0.114	0.011	0.113	-0.087	0.057	-0.914	-0.263	-0.21	-0.4	0.471	0.214	0.988	0.426	1.147	-1.221	-0.127	0.307	-0.946	0.264	0.4	0.033	0.341	0.659	0.797	0.827	-0.503	-0.409	-0.17	0.046	-1.212	-0.282	0.92	1.101	-0.047	-0.352	0.041	-0.087	-1.216	0.102	0.288	0.216	0.02	-0.412	0.09	-0.001	-0.041	0.39	0.489	0.067	0.078	-1.147	-0.526	0.118	0.138	-0.088	0.035	0.046	0.079	-0.18	0.1	-0.262	1.831	0.143	-0.712	0.165	0.532	0.585	-0.694	0.03	0.02	0.547	1.953	-0.337	1.831	-0.039	0.358	-0.36	0.475	0.65	-0.513	0.013	-0.007	1.376	0.594	0.687	0.135	-0.292	-0.056	0.281	-0.346	0.52	0.124	0.139	0.03	0.013	-2.924	-0.058	0.953	-1.855	0.077	0.405	0.219	-0.416	1.133	0.36	-0.815	1.461	0.354	-0.689	0.527	0.418	0.28	-1.066	-0.182	-0.137	0.001	1.216	0.462	0.142	1.831	0.171	0.056	-0.162	0.61	0.118	-1.408	0.148	-0.431	-0.003	0.055	1.47	-0.237	0.097	1.254	-0.062	0.451	0.215	-0.603	0.227	0.247	1.174	0.377	0.108	-0.475	0.412	3.165	0.188	0.109	1.66	0.022	0.246	0.21	1.308	-0.297	0.031	0.068	0.157	-0.049	0.136	0.015	0.142	0.858	1.019	-0.268	-0.051	0.017	0.614	1.028	0.033	-1.171	0.498	-0.419	0.243	-0.696	-0.802	1.266	0.019	1.521	0.66	0.005	12.715	0.077	-0.053	-1.02	-2.326	-0.945	-0.093	0.079	-0.135	0.61	-0.181	0.02	1.797	-0.38	-0.01	0.458	-1.503	0.05	-0.065	0.025	-0.251	0.005	0.029	-0.083	0.55	0.053	0.279	0.415	1.847	0.026	-0.575	-0.368	0.041	-0.269	0.222	0.483	0.014	0.12	0.331	1.272	-0.016	-0.05	0.319	0.215	0.951	-1.173	-0.123	0.077	-3.191	0.05	-0.837	0.111	0.069	-0.472	0.106	-0.928	-0.498	-1.491	-0.853	0.135	-0.068	1.041	0.347	0.138	0.052	2.252	0.231	-0.988	0.217	0.502	0.219	-0.427	-0.796	0.48	0.383	-0.215	0.101	-0.279	0.019	0.247	-0.992	0.253	-1.468	-0.44	0.152	0.173	-3.498	0.524	0.459	-0.14	-0.6	-0.678	0.032	0.261	0.19	0.214	-0.123	0.376	2.534	-5.036	-2.142	-0.516	-2.51	-0.141	0.156	-0.047	0.786	-0.432	-0.586	0.039	0.011	0.18	0.037	-0.36	-2.078	1.627	-0.654	0.099	-1.187	0.119	0.23	0.259	-1.71	3.576	-1.076	-1.505	-0.092	-0.001	-0.515	0.178	-0.184	-0.241	0.053	-0.981	-0.516	-1.932	0.229	0.018	0.339	0.208	0.02	0.001	0.001	0.453	-0.357	0.096	0.028	-0.943	0.134	0.719	0.03	0.113	-0.12	-0.354	0.057	-2.554
X46611	X46261	0.585	0.242	-0.141	0.138	-0.141	0.131	-0.733	0.988	0.433	0.5	1.19	0.133	0.359	0.583	1.19	0.375	0.69	-0.951	0.071	0.741	-0.87	-2.081	0.113	-0.758	-1.212	0.039	-0.848	0.126	0.094	-0.958	0.233	0.215	-0.619	0.275	0.102	-2.001	0.134	0.137	0.11	-2.717	-0.492	0.228	0.131	0.121	0.103	0.131	0.517	0.292	0.06	-0.096	-0.63	0.067	-0.019	-1.253	-0.51	0.215	0.34	-0.001	-1.79	0.205	0.386	-0.451	0.252	0.181	0.353	0.023	0.31	0.677	0.418	0.583	0.516	0.565	0.154	0.041	1.19	1.027	0.654	-0.049	0.196	-0.555	0.528	-0.006	0.257	0.009	0.147	-0.293	0.044	-0.269	-1.953	0.06	-0.397	0.619	1.192	0.135	0.09	0.814	0.285	0.5	0.145	0.194	0.073	0.131	0.072	0.13	-0.396	0.237	0.765	-0.57	0.501	0.307	1.0	-0.725	1.19	0.119	0.134	0.564	-1.545	0.316	0.736	0.108	0.062	-0.768	-0.044	1.19	0.608	0.115	-0.083	-0.411	-0.747	1.19	-0.112	-0.052	0.166	0.516	1.019	-0.464	0.123	0.334	0.132	0.184	-1.565	0.77	0.226	-0.22	0.112	0.125	0.244	0.27	1.19	0.454	0.338	0.269	0.151	0.428	0.069	-0.083	0.274	-0.718	0.126	0.16	-0.033	1.04	0.391	0.235	0.265	-0.223	0.095	0.111	0.252	0.282	-0.67	0.253	0.248	-0.127	0.054	-0.287	-1.242	0.289	0.249	0.015	0.13	0.063	-0.218	0.218	0.418	0.468	0.268	-0.082	1.55	0.34	2.592	0.131	0.09	-1.415	0.031	0.809	-0.164	-0.338	0.331	0.14	0.169	0.371	1.19	0.282	0.08	-0.038	0.133	-0.569	0.235	0.26	0.068	0.534	0.719	0.079	0.172	0.684	1.053	0.201	0.544	1.19	0.384	0.071	0.17	1.066	0.016	-4.56	0.002	0.093	-0.369	-1.251	0.417	-0.199	1.776	3.172	1.278	0.0	0.121	3.252	0.182	0.123	10.181	1.19	0.123	-0.013	0.093	-0.779	0.23	0.123	0.25	-0.234	-1.99	-0.098	-0.515	1.837	-0.983	-1.287	0.34	-0.411	0.124	-1.704	-1.298	0.095	-0.656	-0.79	-0.673	0.134	-0.992	0.377	1.144	0.198	0.08	-1.001	0.406	0.79	0.127	0.904	0.793	-0.49	-0.912	-0.248	0.019	-5.885	0.908	-1.868	0.311	0.503	0.695	0.525	0.107	-1.107	2.706	0.593	-0.131	-0.498	-0.159	0.724	0.35	0.179	0.257	-0.741	-0.132	0.163	0.308	0.498	-0.296	-2.163	0.064	-0.007	0.318	0.449	0.068	-0.625	0.112	0.645	-0.966	0.044	3.324	-0.279	0.518	0.456	0.136	0.145	-0.024	1.299	4.789	-0.969	0.844	-0.999	0.212	-0.098	0.165	0.468	-2.176	-0.261	-0.111	0.41	0.401	0.017	-0.229	0.784	-0.643	1.522	-0.476	-0.03	0.132	3.697	0.171	-0.044	-0.134	-0.646	0.484	-0.251	-0.003	4.289	0.118	0.839	0.053	-0.575	2.661	0.642	0.958	-0.763	-1.159	0.755	0.764	0.125	0.096	0.145	0.261	-0.048	-0.163	-0.324	-1.537	0.224	-1.615	0.119	0.476	0.054	-1.738	0.109	-1.194
X46611	X46259	-0.087	0.252	0.085	0.076	-0.076	0.258	-0.226	0.907	0.293	0.364	0.902	0.113	-0.232	0.83	0.962	0.198	0.627	1.355	0.048	-1.343	1.351	0.954	0.105	0.69	0.852	0.088	-2.212	0.079	0.768	1.391	-0.162	-0.096	0.739	-1.021	0.192	0.631	0.216	-0.938	0.049	-7.152	0.061	-0.317	0.115	-0.145	0.092	0.074	-0.834	0.318	0.173	0.541	-2.019	0.275	0.488	-0.156	0.502	0.258	0.246	0.653	-0.831	-0.608	-0.365	0.773	0.829	0.253	0.414	-0.263	0.418	0.486	-0.57	0.415	0.213	0.137	0.172	0.108	0.851	0.889	-0.564	1.081	0.002	0.024	0.442	0.115	0.133	0.149	0.259	0.517	0.102	0.418	-1.163	0.006	-0.579	0.579	-1.851	0.106	0.132	0.077	-0.533	-0.916	0.15	0.172	0.127	0.106	0.087	-0.022	0.441	-0.076	-0.031	-0.498	-1.491	0.114	0.702	0.774	0.771	0.056	-0.281	-0.121	0.946	0.576	0.118	-0.016	0.743	-0.065	0.375	1.056	0.412	0.017	0.035	0.449	-0.435	-0.967	0.04	0.735	0.589	0.256	0.26	-0.465	0.093	0.735	0.097	0.513	-4.862	0.11	-0.312	0.397	0.043	0.281	0.498	0.259	0.517	0.67	0.738	0.2	0.573	-0.226	0.292	0.365	-0.412	0.326	-0.267	0.245	0.188	0.754	0.495	-0.312	0.113	0.616	0.161	0.106	0.484	0.334	4.406	-0.15	0.33	0.085	0.794	0.428	3.096	-0.019	0.587	0.648	0.369	0.452	-0.461	0.052	-0.071	0.934	-1.397	0.34	-1.105	0.348	-0.136	0.16	0.47	-0.82	0.116	-0.671	0.292	0.962	0.085	0.207	0.175	-0.479	0.026	-0.69	0.103	0.175	0.401	0.168	0.219	-0.079	0.27	-0.088	0.363	0.091	0.654	0.373	1.097	0.421	-1.318	-0.001	1.061	0.193	0.892	0.75	0.097	1.119	0.113	0.113	1.079	-0.66	-1.259	0.164	1.449	0.769	-0.548	-0.087	0.065	-0.601	0.193	0.012	12.493	-0.481	0.123	-1.18	-0.269	0.009	0.137	0.1	1.024	0.975	0.57	0.045	-0.084	-2.542	-1.466	-2.05	-0.046	0.128	0.417	-0.064	0.701	-0.116	-0.126	1.126	0.671	0.208	0.185	-0.923	0.748	0.122	0.738	-0.301	1.08	3.79	0.094	3.31	-0.279	0.168	-1.875	-1.009	-1.001	-1.678	2.505	0.575	0.876	-0.329	-0.562	-0.302	0.214	-0.254	2.139	0.539	0.175	1.038	-1.238	0.256	0.387	-1.136	-0.085	-0.642	0.164	-0.56	-0.454	0.607	0.074	-0.901	0.312	-2.125	0.161	0.218	0.6	-1.479	0.245	-0.836	0.1	-0.46	-0.464	0.038	0.856	0.088	0.483	0.094	0.3	0.691	-2.507	-1.896	-0.241	-1.204	-0.078	0.243	-0.189	0.034	0.257	-0.466	0.064	-1.332	0.462	0.03	0.49	-2.002	0.812	-0.613	0.44	-2.487	-0.164	1.516	0.52	-1.123	-0.393	0.685	-0.565	-0.999	0.069	-4.129	-1.103	4.875	0.246	0.155	0.855	0.245	0.626	0.673	0.014	-0.607	-0.152	0.1	0.031	0.13	0.293	-0.998	0.121	0.108	0.611	-0.01	-1.293	0.064	0.174	0.372	-0.375	0.089	1.512
X46611	X46295	0.603	0.47	0.34	0.439	0.452	0.632	0.259	0.303	0.189	-0.012	0.549	0.44	-0.055	0.423	0.426	0.508	0.681	-0.527	0.437	-0.005	0.881	-0.812	0.365	1.156	0.341	0.441	0.895	0.429	0.817	0.554	0.867	0.586	-0.348	0.223	0.658	0.945	0.324	0.613	0.333	-3.182	0.36	0.559	-0.17	0.485	0.224	0.418	0.567	0.53	0.468	0.581	-2.41	0.474	0.571	0.337	0.238	0.321	0.124	0.331	1.304	-0.578	0.336	0.711	0.763	-0.131	0.441	0.488	0.738	0.673	-0.832	1.156	0.511	0.537	0.402	-0.004	1.017	-0.216	-0.154	-0.193	0.454	-0.169	0.566	0.442	1.261	0.447	-0.779	0.541	0.383	0.59	1.11	0.464	0.037	0.589	0.845	0.441	0.421	0.414	0.302	0.984	0.291	0.009	0.443	0.193	0.373	0.148	0.584	0.477	0.938	0.277	0.427	0.33	-2.208	0.824	1.156	0.436	0.079	0.321	1.851	0.646	0.708	0.044	0.063	-0.169	0.458	0.98	0.523	0.442	0.005	0.715	0.934	1.156	0.45	0.24	0.588	0.416	0.948	0.156	0.326	0.039	0.316	0.514	-1.226	0.332	0.564	0.027	0.289	0.603	0.58	0.49	0.871	0.706	1.156	0.01	0.439	0.776	0.682	0.487	-0.002	0.539	-0.22	0.161	0.458	1.745	0.567	-0.566	0.975	0.476	0.467	0.474	-0.042	0.493	-0.823	0.5	0.575	0.443	0.688	0.56	1.57	-0.042	0.802	0.682	0.515	0.585	0.008	0.452	-0.258	1.156	0.547	0.356	0.049	0.585	0.85	-0.129	0.56	0.916	0.352	0.726	-0.781	0.823	1.022	0.447	0.285	0.11	0.948	0.398	0.439	0.435	-0.42	0.237	0.329	0.486	0.487	0.407	0.007	0.434	0.453	-0.058	1.14	0.08	-1.194	1.156	1.078	0.523	0.659	1.132	0.395	3.053	0.096	-0.309	0.442	1.156	0.508	0.445	0.724	1.982	0.531	0.379	-0.283	2.039	0.379	0.436	-0.224	0.112	0.434	-0.37	0.431	0.178	0.466	0.434	0.604	0.754	5.468	0.471	-0.27	2.37	1.156	0.951	-0.161	0.388	0.384	0.462	1.156	-0.134	0.272	0.805	0.92	0.283	0.519	0.317	0.549	0.187	0.076	0.139	0.524	1.355	0.316	0.882	0.893	0.464	1.156	0.868	0.352	0.066	0.378	0.817	-0.059	0.649	0.674	0.204	0.294	0.986	3.343	0.554	-0.591	0.553	-0.462	1.156	0.37	0.419	0.735	0.335	0.157	0.447	0.382	0.515	0.447	1.875	0.565	-1.634	0.7	0.554	0.868	3.388	0.568	0.614	-0.197	0.188	2.704	0.391	-0.209	0.454	-0.63	0.428	0.066	0.672	-5.435	1.427	-0.764	1.156	0.158	0.392	0.002	0.444	1.156	0.318	0.439	0.371	0.611	-0.041	-0.084	1.258	0.467	0.901	1.156	-0.478	0.349	2.067	0.459	-0.407	-0.052	-0.009	0.191	-1.012	0.217	3.069	-0.156	2.505	0.232	0.331	1.912	0.321	-0.33	0.491	-1.739	-0.816	0.636	0.436	0.412	0.443	0.461	0.03	0.404	0.348	0.144	-0.639	1.087	-0.288	0.223	0.655	0.56	0.437	2.512
X46611	X46354	0.527	0.345	0.303	0.293	0.311	0.55	-0.014	0.014	-0.379	0.336	0.721	0.3	-0.093	0.341	0.009	0.261	0.672	0.217	0.3	-0.234	0.438	2.046	0.28	0.672	-0.132	0.298	0.332	0.259	0.455	0.043	0.766	0.486	-1.66	1.471	0.675	1.334	0.312	0.326	0.284	-1.142	0.195	0.572	-0.233	0.388	0.175	0.216	0.262	0.445	0.034	-0.072	-5.043	0.368	0.628	0.105	-0.045	-0.042	0.209	0.525	0.232	-0.332	0.228	0.9	0.629	0.074	0.338	0.389	0.056	0.15	-2.337	1.471	0.516	0.077	0.331	0.225	1.471	-0.651	-0.585	-0.465	0.17	-0.058	0.433	0.306	1.712	0.032	-0.286	0.249	0.305	0.249	1.074	0.373	0.485	0.408	1.264	0.288	0.278	0.67	0.304	0.275	0.318	-0.087	0.306	0.066	0.309	0.303	0.544	0.303	-0.187	0.097	0.476	0.121	-0.353	0.376	1.471	0.302	0.385	0.058	1.023	0.476	0.259	0.243	0.009	-0.28	0.596	1.471	0.115	0.296	-0.362	0.504	1.291	1.471	0.387	0.24	0.363	0.166	1.238	0.006	0.244	-0.252	0.234	0.305	-2.741	-0.009	0.273	-0.344	0.129	0.592	0.34	0.391	1.471	0.749	1.471	-0.307	0.586	0.681	0.732	0.323	0.174	0.513	0.01	-0.343	0.332	0.805	0.288	-0.357	1.471	-0.617	0.351	0.361	-0.224	0.27	-3.338	0.385	0.526	0.301	0.678	0.187	0.727	-0.256	0.822	0.445	0.314	0.333	0.404	0.068	-0.431	1.471	0.49	0.08	0.042	0.549	-0.122	0.285	0.375	0.829	0.308	0.763	0.061	-0.28	1.158	0.215	0.103	0.082	0.984	0.061	0.146	0.22	-0.695	0.203	0.107	0.331	0.247	0.933	0.32	0.171	0.165	-0.664	1.299	0.028	-1.02	1.471	1.0	0.473	0.546	1.221	0.292	-1.334	0.237	0.265	0.242	1.107	-0.089	0.299	1.219	1.718	0.86	-0.208	0.186	2.117	-0.065	0.292	-1.666	-0.881	0.311	0.012	0.252	-0.303	0.154	0.247	0.737	0.412	-0.331	0.364	-0.126	3.893	-0.473	1.125	-0.298	0.315	0.431	0.407	0.415	-0.126	0.018	0.772	0.632	0.299	-1.698	0.404	1.022	0.727	-0.197	0.233	0.533	0.901	0.288	1.292	1.126	0.292	0.682	0.824	0.923	6.445	-4.538	0.714	-0.486	0.602	1.148	0.471	0.361	-0.035	3.291	0.475	-0.607	0.785	-1.497	1.276	0.232	-0.244	0.182	0.427	0.335	0.189	-0.132	-0.062	0.329	3.171	0.519	-2.275	1.506	0.324	0.915	0.556	0.017	0.837	0.462	-0.23	2.155	0.141	-0.216	0.261	-0.987	0.283	0.373	1.074	3.312	0.878	1.003	0.78	-0.491	0.355	-0.033	0.573	1.33	0.317	0.3	0.501	-0.054	0.191	0.123	1.816	1.126	0.212	0.462	-0.716	0.264	3.673	0.502	-1.987	0.306	-0.845	0.298	-0.386	0.269	-4.357	0.47	-0.967	0.384	0.249	1.815	0.523	-0.038	-0.29	-0.247	-0.391	0.635	0.296	0.305	0.327	0.409	0.352	0.216	0.008	-0.112	0.221	0.977	-0.235	0.446	0.51	-0.763	0.261	1.081
X46611	X46356	0.233	-0.103	-0.127	-0.053	-0.141	-0.281	-0.358	0.518	-0.519	0.408	0.951	0.038	0.136	-0.54	0.654	-0.119	-0.831	0.22	-0.003	-0.192	-0.3	-2.408	-0.006	0.951	-0.482	-0.08	0.443	0.008	-0.99	-0.329	-0.008	-0.289	0.445	0.407	-0.636	1.323	-0.197	-0.811	-0.001	-4.982	0.951	0.451	-0.009	-0.208	-0.037	-0.066	-0.053	-0.385	-0.134	0.51	-2.673	0.107	-0.224	-0.15	0.951	0.047	-0.135	0.271	-0.208	-1.506	-0.304	-0.791	0.684	0.212	0.083	-0.147	0.18	-0.288	-0.741	0.951	-0.051	0.028	0.151	-0.065	0.309	0.064	0.951	0.951	0.029	-0.14	0.15	0.047	4.859	-0.03	0.15	0.388	0.334	0.074	0.772	-0.212	-0.187	0.438	-1.311	0.031	0.08	0.575	-0.407	-0.206	0.09	0.126	-0.017	-0.045	0.042	-0.113	-0.186	-0.048	-0.257	-0.168	0.951	0.085	-0.917	0.137	0.118	-0.046	-0.21	0.237	-0.633	0.412	0.767	0.011	0.76	-0.6	-0.332	0.951	-0.119	0.04	-0.088	-0.825	-0.679	0.951	0.063	0.288	0.274	0.03	0.56	-0.367	-0.092	0.045	-0.059	0.075	-3.319	0.516	-0.467	0.637	-0.055	0.203	0.069	0.045	0.951	0.394	0.317	0.267	0.131	0.951	-0.443	0.198	0.099	-0.008	-0.205	-0.208	0.219	-0.643	0.389	-0.425	-0.231	-0.434	0.072	-0.297	0.323	-0.036	-0.988	-0.112	-0.0	0.062	-0.799	0.751	0.323	-0.245	0.188	0.396	0.297	-0.17	-0.489	-0.204	-0.348	0.951	-0.399	0.363	-0.522	0.067	-2.313	0.001	0.134	-1.148	0.012	0.303	-0.058	0.296	0.951	-0.014	0.052	0.05	0.951	0.325	-0.051	0.044	0.464	0.546	0.054	0.17	-0.196	0.951	-0.243	-0.012	0.188	0.528	0.811	-1.13	0.75	0.951	0.951	0.167	0.326	0.28	-0.039	1.503	0.041	-0.554	-2.249	-1.328	-0.475	-0.233	-0.321	-1.385	-0.016	-0.16	-0.032	1.012	-0.366	-0.018	0.775	-0.504	-0.006	0.011	-0.042	-0.388	0.494	0.002	0.771	-1.426	8.177	-0.045	-0.498	0.268	-0.852	-1.646	-0.268	-0.063	0.027	-0.013	0.951	-0.039	-0.155	-1.489	0.207	0.077	-0.054	0.362	-0.847	0.262	-0.326	-0.018	-0.556	0.071	-0.038	-1.65	-0.645	0.163	-0.223	-1.321	2.227	-3.654	0.879	0.143	-0.06	0.548	-0.821	-1.124	0.493	0.814	-0.454	-0.095	-2.662	-0.48	-1.921	0.157	-0.352	-0.551	-0.154	-0.985	-0.109	-0.15	0.003	-1.556	0.124	-0.242	-0.435	-1.496	2.224	-0.572	-1.221	1.127	-0.515	-0.425	-1.129	-0.392	-1.7	-0.346	-1.667	-0.508	0.951	0.063	0.225	-1.523	6.642	-2.742	-1.711	-1.154	-0.019	0.488	-1.245	0.57	0.267	-1.517	-0.05	-0.813	-0.481	0.048	0.322	-1.941	-0.163	1.06	0.951	-0.939	-0.09	1.242	0.502	0.321	1.492	0.158	0.259	0.359	-0.039	1.041	-0.899	6.049	0.053	-0.06	3.242	-0.802	-0.92	-0.589	-0.557	-1.701	0.522	-0.041	-0.058	-0.155	0.468	-0.108	-0.146	-0.27	-0.762	-0.085	-0.191	-0.03	0.54	1.701	-0.315	0.027	-2.748
X46611	X46363	0.648	-0.601	0.182	-0.026	-0.17	-0.384	-0.339	1.064	0.116	-0.072	0.142	-0.147	0.357	-1.128	-1.701	0.414	-0.239	0.318	-0.046	-0.083	-0.09	0.733	0.117	-0.45	-1.397	0.13	0.548	0.098	-0.145	2.448	1.024	0.269	-0.077	-1.49	-0.748	-2.486	0.183	1.202	0.115	16.412	0.065	0.3	0.113	-0.233	0.105	0.138	0.353	0.602	0.257	-0.534	-0.056	0.135	0.246	-0.22	0.844	-0.226	0.288	0.537	1.436	-1.508	0.615	0.226	-0.114	0.236	-0.15	0.334	0.783	1.057	0.572	0.624	0.048	0.204	0.238	-0.126	0.716	-2.456	0.753	0.762	0.11	0.06	0.231	0.024	1.989	-0.192	0.312	0.185	0.118	-0.284	1.918	0.314	0.101	0.008	0.33	0.129	0.052	-1.037	-0.923	0.391	0.161	-0.028	0.116	-0.034	0.136	0.013	0.156	0.288	1.038	0.514	-0.458	0.158	0.264	0.625	0.56	0.106	-0.143	-0.704	0.465	0.113	-0.096	-0.096	-1.7	0.102	0.228	-0.057	0.118	0.028	0.063	-0.099	-0.616	0.821	0.322	0.717	-0.16	0.032	0.537	0.667	0.036	-0.482	0.129	-0.31	4.868	0.717	0.76	-1.313	-0.003	0.453	-0.139	-0.285	0.113	0.35	-3.204	0.545	0.032	-0.068	0.507	0.184	-0.035	0.209	0.049	-0.087	0.137	-0.713	0.573	-0.32	0.38	0.292	-0.031	0.238	0.203	0.284	-0.992	0.327	0.031	0.041	0.767	-0.079	-0.502	0.002	0.023	0.05	0.432	-0.196	0.169	0.162	-0.211	0.591	-0.34	0.327	1.643	0.317	1.037	0.181	0.015	-1.002	0.094	0.125	0.183	0.011	1.01	0.232	0.257	-0.036	0.741	0.782	0.122	0.181	-0.57	-0.062	0.018	-0.097	0.268	0.977	-0.281	0.017	0.253	0.618	0.048	0.444	-0.346	0.795	1.384	0.34	-1.019	0.742	0.073	4.996	0.023	0.405	0.239	0.554	-0.298	0.175	-0.163	0.767	0.316	0.214	-0.061	2.883	-0.192	-0.164	-1.536	0.642	0.147	0.169	0.061	-0.308	0.291	0.082	-0.117	-1.062	1.862	0.299	0.219	-4.564	0.916	-3.0	-0.076	0.148	0.551	0.048	0.673	0.071	0.154	0.209	0.998	-0.023	-0.009	0.042	0.004	-0.224	-1.448	0.141	0.325	-3.349	0.077	-2.4	0.186	0.232	0.793	1.164	-1.132	-0.153	1.025	1.21	0.568	-0.252	0.55	0.529	0.237	-0.357	-1.022	0.524	0.164	1.721	-0.236	-1.075	0.617	0.503	0.691	0.755	-0.185	0.164	0.169	0.459	0.19	-0.552	-0.107	-0.022	-0.267	-0.133	0.793	2.086	-0.064	-0.022	-0.847	-0.184	-1.275	-0.296	-1.344	0.482	-0.431	0.109	0.146	0.061	-5.953	1.309	0.999	0.586	0.192	0.223	-0.146	0.091	0.915	-0.143	0.121	0.568	-2.497	-0.067	0.114	3.027	0.273	1.008	0.724	-0.026	0.081	-0.013	0.045	-0.877	-0.428	0.869	0.543	-0.036	-0.01	0.236	-0.283	-0.69	0.311	0.134	0.274	-0.497	-1.654	0.79	-0.164	0.146	0.09	0.071	0.008	0.035	-0.219	0.077	-0.19	0.019	-2.555	0.19	1.255	0.102	-0.43	0.018	-1.187	0.126	-1.274
X46611	X46384	0.577	0.154	0.285	0.173	-0.133	0.075	-0.835	0.711	0.261	0.168	-1.053	0.146	0.37	-0.425	1.366	0.369	0.398	-0.748	-0.345	0.672	-0.91	-0.468	0.252	0.461	0.237	0.238	-0.211	0.173	0.22	0.613	0.9	0.159	0.673	-0.401	-0.364	1.483	0.301	1.0	0.164	2.545	-0.725	0.059	0.268	-0.114	0.27	0.248	0.375	0.472	0.374	-0.193	0.955	0.093	0.493	-0.907	0.981	0.337	-0.209	1.183	0.313	-0.973	0.37	0.589	1.029	0.354	0.081	0.278	0.924	-0.129	-1.168	-0.79	0.478	0.022	0.306	0.195	0.829	1.459	0.718	0.597	0.023	0.068	0.504	0.255	2.234	0.254	0.658	0.474	0.253	0.135	-0.588	-0.308	0.055	0.43	0.931	0.116	0.253	-0.091	-0.084	-1.506	0.26	0.291	0.267	-0.319	0.275	0.045	0.426	0.339	-0.734	0.525	-0.326	0.346	-2.204	0.572	1.106	0.235	-0.171	-0.168	-0.268	0.405	0.746	0.261	-0.301	-0.348	0.022	1.156	0.472	0.269	0.169	-0.449	0.463	0.697	0.365	0.96	0.292	0.433	0.478	0.269	0.053	0.85	0.193	0.002	-0.653	0.457	0.513	0.206	0.158	0.61	0.508	-1.548	-1.49	0.742	0.936	0.82	0.289	0.458	0.634	0.416	0.127	0.374	0.459	0.059	0.335	1.704	0.499	-0.152	-0.415	0.802	0.047	0.324	0.676	0.281	-1.903	0.385	-0.82	0.274	0.911	1.227	1.729	-0.666	0.388	0.667	0.412	0.402	0.52	0.302	-0.409	0.902	0.05	0.388	-0.145	0.21	0.97	0.298	-0.467	0.462	0.204	0.458	0.215	-0.033	1.178	0.263	0.321	0.169	0.835	0.492	0.257	0.235	-0.513	0.297	0.306	0.346	0.358	0.131	-0.155	0.08	0.738	-0.379	1.13	0.414	-0.704	1.302	1.395	0.433	0.321	0.844	0.259	0.907	0.263	-0.352	-1.247	0.27	-0.985	0.321	0.133	1.614	0.525	0.095	0.134	1.68	0.335	0.237	4.837	0.407	0.25	-0.131	-0.36	0.044	0.338	0.25	0.675	-3.105	0.465	0.312	0.61	1.467	0.139	-5.951	0.214	0.238	0.499	0.203	0.285	0.26	0.257	0.261	0.361	0.226	0.161	-0.186	1.188	-0.556	-1.658	-0.159	0.64	-1.366	-0.092	-0.081	0.044	-0.002	1.068	0.718	0.503	1.724	1.894	1.186	0.402	0.086	0.858	0.618	0.351	0.781	2.651	0.435	-0.536	-1.268	-1.868	-0.071	0.452	-0.772	0.683	0.213	0.047	0.133	-0.281	0.484	0.022	1.392	0.419	0.638	0.465	0.375	0.556	3.29	-0.235	-0.329	0.917	-0.355	2.299	0.145	0.898	0.434	-1.135	0.132	0.315	1.877	2.522	1.319	1.059	0.022	0.282	-0.816	-0.179	0.716	-0.578	-0.211	0.261	0.495	-0.098	0.178	0.509	2.399	-0.345	0.336	0.612	-0.907	0.237	1.609	0.418	0.683	-0.382	0.587	0.357	-0.303	0.26	5.153	0.422	-2.518	0.357	0.306	0.562	-0.354	-1.674	0.747	0.207	0.497	0.257	0.26	0.199	0.279	0.328	0.078	-0.643	-1.598	0.048	0.291	0.304	-0.251	0.436	0.489	0.636	0.261	-0.893
X46611	X46398	-0.591	-0.037	0.207	0.019	0.142	0.037	-0.264	0.779	-0.183	0.059	-3.05	-0.099	0.365	0.673	-0.294	0.35	1.179	0.792	0.119	-1.214	0.141	-1.571	0.122	-0.253	-1.074	0.15	-0.901	0.156	0.279	2.448	0.346	0.516	0.203	-2.415	-0.299	-1.539	0.173	1.165	0.146	-1.979	-3.033	0.208	0.171	-0.061	0.158	0.102	0.473	0.429	0.211	0.965	-4.405	0.294	0.889	-0.471	0.604	-0.024	0.173	0.572	2.167	0.395	0.366	0.793	0.564	0.129	0.41	0.336	0.315	1.183	1.606	-1.922	0.298	0.095	0.244	0.138	0.546	0.505	-0.216	0.078	-0.714	-0.104	0.091	0.033	-1.972	-0.292	0.753	-1.294	0.082	-0.766	1.363	0.154	0.054	0.447	0.639	0.097	-0.281	-0.195	0.32	0.921	0.156	0.035	0.025	0.161	0.115	0.184	0.353	0.239	0.082	0.471	0.175	0.132	0.025	0.278	1.016	0.156	0.017	-1.086	-1.302	0.202	0.376	0.125	-0.526	0.141	0.31	-0.174	0.307	-0.13	0.095	-0.83	0.919	0.773	-0.338	-0.385	0.347	-0.027	-0.189	0.275	0.05	-0.123	-0.216	0.215	6.48	0.782	0.399	0.164	0.097	0.574	0.483	-0.005	-0.292	-0.101	0.524	0.657	-0.055	-0.143	0.43	0.366	0.458	0.144	0.221	0.229	0.059	-0.08	0.492	-0.234	-0.01	0.134	-0.509	0.261	0.193	0.247	2.007	-0.085	-0.008	0.087	0.923	1.092	-0.002	0.457	0.152	0.594	0.388	0.358	-0.527	0.225	-0.031	0.515	-0.294	0.183	1.545	0.651	7.244	0.162	0.544	-1.08	0.158	0.919	0.017	-1.015	0.79	0.199	0.258	0.171	0.794	0.37	0.156	0.095	-0.993	-0.815	0.205	0.326	0.21	1.064	0.43	0.106	0.408	0.51	0.413	0.197	-0.953	0.85	1.356	0.11	0.355	0.881	0.128	2.939	-0.128	-0.246	-0.235	0.898	0.306	0.205	-0.091	1.538	0.206	0.229	0.138	-0.177	-0.134	0.155	4.362	0.991	0.171	0.149	0.111	0.106	0.293	0.146	0.318	-1.618	-3.071	0.172	0.311	-0.156	1.024	-2.82	0.128	0.144	0.527	-0.111	0.407	0.135	0.183	0.935	-0.896	0.013	0.572	0.194	0.266	-2.23	-0.783	0.066	0.183	-3.389	0.127	-1.78	0.242	0.07	0.987	0.213	-0.898	-3.347	4.313	1.055	1.012	-0.734	0.949	0.354	0.181	-0.179	2.101	0.389	0.336	-0.974	0.385	0.531	0.342	-0.053	0.651	0.612	-0.322	0.161	0.043	1.187	0.209	1.189	-0.45	0.984	-0.624	-0.126	0.267	6.072	0.329	0.047	-0.506	-0.214	0.995	0.329	0.149	0.249	0.656	0.144	0.099	0.919	-5.783	3.378	0.724	0.734	0.195	0.269	-0.5	0.07	-0.036	0.523	0.126	0.511	-0.484	0.125	-0.32	-0.313	1.221	1.039	1.207	-0.439	0.202	0.187	-0.384	1.175	-0.484	1.18	0.972	0.201	0.121	-2.242	-0.546	-0.171	0.229	0.157	-0.029	-0.602	0.524	1.062	-1.791	1.028	-0.342	0.102	0.099	0.123	0.002	0.216	-0.157	0.401	-2.343	0.181	0.991	-0.12	0.01	-0.887	0.258	0.14	-0.45
X46611	X46409	0.1	0.121	0.032	0.161	0.142	0.244	-0.037	0.258	0.21	-0.193	-0.008	0.158	0.207	0.646	-0.062	0.111	0.253	-0.059	0.145	0.205	0.191	0.672	0.128	0.22	-0.089	0.145	1.804	0.151	-0.275	0.364	-0.012	0.084	0.646	0.074	0.145	0.768	0.115	-0.071	0.147	-3.373	-0.068	0.21	0.163	0.161	0.138	0.16	0.206	0.24	0.017	-0.219	20.524	0.082	0.17	0.026	0.646	0.18	0.282	-0.019	0.89	-0.673	0.327	-0.1	-0.298	0.004	0.112	0.255	0.278	-0.019	0.011	-10.054	0.371	-0.073	0.229	0.151	-0.372	0.253	0.011	0.273	-0.03	0.212	0.062	0.134	1.279	0.115	-0.062	0.113	0.153	0.038	0.81	0.085	0.081	0.26	-0.351	0.153	0.157	0.033	-0.111	0.68	0.156	0.119	0.149	0.143	0.142	0.164	0.154	0.112	0.166	0.239	-0.314	0.12	-0.085	0.122	0.646	0.152	0.089	0.165	0.433	0.101	0.646	0.109	0.079	0.316	0.43	0.646	-0.02	0.141	0.168	0.134	0.052	0.646	0.2	0.212	0.23	0.106	0.137	0.184	0.167	-0.136	0.145	-0.014	0.406	0.293	0.439	-0.296	0.155	0.147	0.262	-0.047	-10.434	0.164	0.646	0.55	0.113	0.287	0.057	0.132	0.134	0.145	0.217	0.153	0.19	0.422	0.357	0.073	0.19	0.104	0.178	0.138	0.02	0.208	0.34	0.178	0.117	0.085	0.315	-0.118	0.426	0.099	-0.101	0.153	0.214	0.118	-0.1	0.174	0.15	0.646	0.014	0.013	0.26	0.098	0.587	0.179	0.062	0.193	0.143	0.264	0.106	-0.177	0.189	0.022	0.141	0.088	0.646	0.646	0.154	0.126	-0.386	0.336	0.081	0.166	0.134	0.33	-0.115	0.151	0.354	0.168	0.646	0.521	-0.724	0.646	0.646	-0.061	-0.046	0.646	0.151	2.601	0.15	0.203	0.161	0.142	-0.026	0.194	0.09	0.51	-0.314	0.219	0.125	-0.083	-1.847	0.118	-2.742	0.288	0.173	0.23	0.13	0.272	0.089	0.144	-0.267	0.646	-1.233	0.15	0.271	-0.449	0.416	0.646	0.084	0.173	0.353	0.293	0.646	0.14	0.198	0.502	0.646	0.087	0.392	0.191	-0.448	0.488	0.646	0.095	-0.084	-1.935	0.133	-0.349	0.646	0.227	0.646	0.646	-0.463	-3.015	-1.819	0.031	0.646	0.404	0.646	0.142	0.088	-0.437	-0.178	0.057	-0.504	0.646	0.646	-0.037	0.361	0.307	0.504	0.646	0.067	0.172	0.213	0.405	-5.137	19.953	-0.152	0.646	-0.119	0.237	0.554	-2.603	0.127	0.265	-0.227	0.106	-0.104	0.216	0.393	0.374	0.646	0.066	-0.034	-0.03	-1.969	0.908	0.509	0.646	0.234	0.11	0.646	-0.24	0.646	0.529	0.153	0.361	0.646	0.05	0.195	-0.725	-0.002	0.37	0.165	0.646	0.192	-1.762	0.077	-0.023	-0.063	0.384	0.646	0.34	0.15	-2.618	0.243	-0.96	0.076	0.228	0.093	0.176	0.187	0.191	0.212	0.297	0.148	0.13	0.138	0.08	-0.066	0.238	0.038	0.313	-0.367	0.001	0.646	0.153	-0.099	0.078	0.27	0.146	-1.326
X46611	X46428	0.556	0.273	0.19	0.193	0.034	-0.36	-1.096	0.609	0.011	0.163	0.4	0.191	0.397	0.86	0.982	0.304	0.652	0.419	0.09	0.227	-0.223	-0.087	0.149	0.737	-1.209	-0.146	0.251	0.09	0.127	-0.013	0.58	-0.015	0.463	0.104	-0.583	-0.601	0.268	-0.419	-0.004	-2.235	0.345	0.351	0.205	-0.322	0.171	-0.159	0.078	0.487	0.242	-0.317	0.017	-0.348	-1.185	0.059	1.287	0.311	-0.317	1.287	2.334	-0.287	0.094	0.384	0.374	0.36	-0.425	0.298	0.625	-0.266	0.513	-0.986	0.254	0.275	0.264	0.194	0.718	0.701	0.845	1.265	-1.578	0.37	0.518	0.162	1.777	0.174	-0.247	0.426	0.105	-0.361	1.806	-0.023	-0.243	0.446	-0.3	0.193	0.22	-0.35	-0.685	-0.366	0.217	0.217	0.206	0.196	0.193	0.07	0.132	0.005	0.887	0.585	-0.133	0.312	-1.121	-0.836	0.837	0.086	-0.242	0.258	2.152	0.348	0.012	0.194	-2.066	0.296	0.167	0.879	0.424	0.147	0.15	-0.555	0.368	0.145	0.32	0.338	0.334	0.466	0.644	0.097	0.097	0.468	0.003	-0.215	-4.747	0.615	-0.51	-0.68	0.028	0.613	0.533	-0.709	0.241	0.671	1.287	1.032	0.357	0.953	0.618	0.405	0.103	0.449	-0.328	0.113	0.313	0.093	0.472	-0.268	0.831	0.636	-0.131	0.29	0.485	0.339	-0.25	0.265	-0.191	0.212	0.545	1.015	-0.397	-0.054	0.737	-0.094	0.34	-0.019	0.559	0.254	0.122	1.287	-0.192	0.258	0.151	0.25	0.756	0.233	-0.756	-1.048	0.191	0.388	0.115	-0.379	1.287	0.246	0.268	0.186	0.637	0.654	0.18	0.192	-0.747	1.115	0.245	0.333	0.241	0.404	0.727	0.184	0.264	0.118	1.08	0.296	-0.921	0.059	1.065	0.179	0.249	0.944	0.015	1.032	0.117	-0.289	-1.727	0.357	0.243	0.201	-0.219	0.618	0.894	0.249	-0.312	1.064	0.433	0.135	4.481	0.377	0.163	-0.811	-0.154	-0.675	0.129	0.175	0.374	-0.652	5.061	0.219	0.525	0.437	0.377	0.521	-0.032	0.079	0.359	-0.238	0.366	0.138	0.229	0.497	0.737	0.237	1.287	-0.288	-1.365	-0.378	0.477	0.202	0.541	-2.205	0.187	0.055	-2.498	0.258	-0.813	0.811	1.408	-1.375	1.913	0.495	-0.693	-0.448	0.165	-1.851	0.268	0.16	3.9	0.488	-1.837	-0.111	-0.24	-0.085	0.12	0.213	0.774	0.159	0.212	0.219	-0.117	0.969	0.099	3.448	0.562	-0.17	1.142	-0.198	0.694	0.315	-0.34	-0.603	0.216	-0.471	0.757	-0.401	-1.193	0.37	0.917	0.133	0.148	2.937	1.074	-3.18	1.287	0.059	-0.36	0.269	0.909	0.594	-0.202	-2.077	0.19	0.435	-0.347	0.078	0.498	-0.773	0.572	0.415	0.425	-1.081	-0.382	2.658	0.59	-0.254	0.251	0.287	1.287	-0.88	0.043	7.36	0.113	-2.13	-0.438	-0.469	2.335	-0.895	-0.197	0.152	-0.604	-0.401	-0.298	0.065	0.117	0.231	0.16	-0.552	0.103	-1.265	-2.81	0.253	1.008	-0.089	0.066	0.471	1.287	0.195	3.172
X46611	X46455	-0.031	0.135	-0.015	0.153	0.167	-0.034	-0.36	0.643	0.428	-0.734	0.546	0.035	0.003	0.715	-0.057	-0.157	0.715	0.926	0.095	0.715	0.053	0.829	-0.109	0.234	0.565	0.04	5.819	-0.109	-1.303	0.96	0.715	0.285	0.715	-0.147	-0.52	-0.475	0.158	-0.333	0.12	-0.886	0.715	0.217	0.139	0.084	0.136	-0.379	0.215	0.22	-0.237	-1.708	19.299	-0.393	0.047	0.182	0.715	0.099	0.052	0.209	2.945	-1.747	0.34	-0.711	-0.265	0.272	-0.083	0.351	0.572	0.185	-0.467	-2.949	-0.015	-0.63	0.213	0.127	0.715	-0.207	0.715	0.46	-1.088	0.612	0.053	0.101	2.918	0.1	0.065	0.421	0.098	-0.391	1.364	-0.092	0.115	0.417	1.103	0.099	0.161	-0.205	-0.944	0.96	0.123	-0.0	0.133	0.121	0.135	0.119	0.073	0.199	0.715	0.258	-1.734	0.142	0.157	0.002	0.715	0.119	-0.167	0.318	0.195	0.435	0.715	-0.049	0.715	0.089	0.848	0.715	0.025	0.022	0.116	-0.383	-0.673	0.715	0.201	0.099	0.437	0.108	-0.552	-0.006	0.141	-0.561	0.094	-0.128	-0.085	-0.503	0.816	-0.353	0.114	-0.651	0.384	-0.702	-4.562	0.074	0.715	0.597	0.29	0.715	-0.092	-0.055	0.535	0.282	0.439	0.243	0.25	-0.019	0.363	-0.216	-0.409	-0.297	0.092	0.233	0.26	0.092	2.041	0.027	-0.005	0.046	0.715	-0.847	-0.223	0.025	-1.561	0.017	0.289	-0.022	0.224	0.184	0.182	0.715	-1.025	-0.682	-0.532	-0.415	1.434	0.191	0.159	0.203	0.076	-0.215	-0.113	-0.555	0.051	-0.419	-0.188	0.177	0.715	0.715	0.107	-0.128	-1.734	0.43	0.162	0.262	-0.008	0.715	0.174	0.116	0.555	-0.023	0.715	0.562	-0.853	0.715	0.715	-0.207	-1.501	0.715	0.119	-0.843	0.096	0.249	-0.401	0.715	-0.015	0.224	-0.513	0.106	-0.182	0.202	0.095	-0.924	0.461	0.112	-4.301	0.715	0.148	0.092	0.116	0.242	-0.004	0.099	-0.09	0.715	-2.624	0.204	0.468	-1.014	0.715	0.577	-0.098	0.154	0.359	0.129	0.204	0.069	0.192	0.715	0.715	-0.035	0.715	-0.193	-0.552	0.133	0.715	0.177	-0.277	-1.771	0.081	-1.041	0.715	0.211	0.422	0.715	-0.699	-3.487	-2.472	0.715	0.603	-0.295	0.715	-0.088	-0.091	-0.41	-0.292	0.13	-0.388	0.429	0.417	-0.171	0.356	0.233	0.541	0.562	-0.011	0.046	-0.078	0.322	-1.483	14.229	-0.043	0.715	-0.315	0.313	0.525	-2.8	0.339	0.202	-0.79	0.225	-1.309	0.279	0.715	0.384	0.433	0.025	-0.09	-0.068	-3.763	2.498	0.715	0.715	0.218	0.168	0.135	0.158	0.715	0.715	0.121	0.369	0.503	0.005	0.126	-1.29	-0.151	0.4	0.475	0.715	0.195	-1.945	-0.067	0.57	-0.635	0.715	0.715	0.105	0.075	-2.702	0.337	-1.954	-0.037	0.206	0.369	-0.022	0.527	0.191	0.292	0.715	-0.29	0.12	0.074	0.081	-0.127	0.181	-0.008	0.09	-1.269	-0.051	0.715	0.082	-0.026	-0.124	0.4	0.122	-2.394
X46611	X46456	0.492	-0.077	0.008	-0.095	-0.183	0.971	-0.268	0.869	-0.052	0.306	-1.098	-0.073	-0.078	-0.754	-0.942	0.009	0.221	1.403	0.02	0.283	-0.412	0.759	-0.047	0.986	4.091	-0.024	-0.075	-0.022	-1.044	1.076	0.537	-0.044	0.569	-0.297	-0.947	-1.179	0.102	0.668	0.185	1.252	0.464	0.183	-0.017	-0.181	-0.029	0.118	-0.038	0.607	0.139	0.624	3.146	-0.037	0.224	-0.091	0.797	0.143	0.45	-0.629	0.157	-0.688	-0.06	-0.263	-0.429	0.194	0.049	0.115	0.394	0.705	1.79	-7.474	-0.312	-0.23	-0.074	0.054	-0.063	0.219	0.09	-0.113	-0.141	-0.298	-0.021	-0.046	-0.155	-0.13	0.164	0.453	-0.004	-0.661	1.012	0.226	-0.498	0.295	-0.401	0.059	0.048	-0.842	-0.885	-0.773	-0.035	-0.258	-0.021	-0.037	0.041	-0.033	0.06	-0.054	0.574	-0.1	-0.062	0.065	0.089	0.317	-0.126	-0.029	-0.293	0.105	2.098	0.097	0.951	-0.024	0.072	-0.19	-0.051	1.407	0.055	0.047	-0.041	-0.49	-1.143	0.53	0.46	-0.673	0.008	-0.033	0.328	0.324	-0.065	-0.086	0.015	-0.175	-4.667	0.477	0.182	-0.572	0.06	0.186	-0.223	-0.443	-0.028	0.324	0.834	0.395	-0.134	0.204	0.194	0.317	-0.391	-0.002	-0.035	-0.076	0.096	-0.649	0.481	0.219	1.016	-0.556	0.173	0.041	0.055	0.209	-1.715	0.014	-0.557	-0.001	0.016	0.22	-0.225	-0.673	0.423	-0.466	0.07	0.165	-0.809	-0.035	-0.318	0.418	0.327	-0.256	-0.863	0.713	-2.268	-0.281	0.289	1.23	-0.029	0.503	0.19	-0.427	-0.349	0.064	0.082	-0.068	0.152	0.171	-0.013	-0.018	0.662	0.025	-0.017	0.11	0.034	0.755	0.604	0.005	0.581	0.374	-0.624	-0.254	-1.002	-0.049	1.236	-0.103	0.323	-0.383	-0.023	2.585	-0.014	0.022	-1.565	0.25	-0.459	0.019	0.888	0.673	0.121	0.048	0.003	-0.246	-0.081	-0.023	-1.375	0.038	0.045	-0.321	0.004	-0.06	0.857	-0.025	0.163	-0.94	2.62	-0.018	-0.59	-1.588	-1.117	-0.278	-0.029	-0.017	0.3	-0.04	1.593	-0.034	0.04	-0.283	-1.745	0.055	0.316	0.236	0.693	0.873	-0.614	0.02	0.217	-4.188	-0.009	-2.719	0.341	0.15	-0.994	1.4	0.238	-1.89	0.438	0.787	0.748	-0.298	0.287	0.837	0.046	-0.574	0.31	0.054	-0.721	0.443	-0.352	0.601	0.278	-0.239	-0.209	-0.054	-0.17	0.072	0.097	0.693	0.02	-0.604	-0.246	-1.312	0.107	-0.012	0.417	-1.145	-0.09	0.057	-1.375	-0.54	0.228	-0.124	0.279	0.733	1.593	-0.121	-0.078	0.262	-7.019	-1.816	0.889	0.474	-0.146	0.095	-0.891	-0.222	0.537	-0.413	-0.001	0.323	-0.53	-0.116	-0.641	1.751	-0.096	-0.38	0.417	-0.675	-0.033	0.968	-0.29	-0.4	0.717	0.0	-0.178	-0.298	-0.029	-1.054	-0.515	0.534	-0.291	-0.039	0.009	-0.718	-2.113	-0.092	-0.386	0.443	-0.07	-0.002	-0.002	-0.084	-0.301	-0.393	-0.195	-0.154	-1.013	0.225	1.162	-0.039	-0.175	-0.351	-0.212	0.006	3.771
X46611	X46486	0.398	0.135	0.09	0.131	-0.05	0.246	0.16	0.654	0.423	-1.73	-0.919	0.029	0.136	0.734	0.127	-0.063	0.734	0.211	0.071	-0.458	-0.548	2.798	-0.309	-1.081	-0.74	0.016	5.401	0.029	-0.204	1.658	-0.378	-0.278	0.734	-0.128	-0.561	3.105	0.203	-0.641	0.089	-5.176	0.052	-0.056	0.117	-0.138	0.07	0.116	0.353	0.324	-0.301	-1.122	2.031	-1.09	0.517	-0.688	0.734	0.169	-0.317	-0.344	3.251	-0.606	0.143	-0.257	-0.438	-0.143	0.353	0.407	0.577	-0.677	-0.706	-2.857	0.231	-0.454	0.194	0.095	0.734	-0.725	-0.747	0.734	-0.909	0.253	-0.128	0.008	4.575	0.097	-0.383	0.415	0.036	0.022	1.286	-0.124	0.649	-0.141	-0.06	0.062	-0.09	-0.04	-1.244	2.274	0.031	0.065	0.119	0.1	0.088	0.098	0.264	0.237	0.734	0.798	-0.695	-0.549	0.734	-0.6	0.734	0.051	-0.201	0.397	1.058	0.43	0.734	-0.092	0.046	-0.441	0.929	0.734	0.449	-0.096	0.001	-0.119	-1.668	-0.032	0.257	0.27	0.432	0.353	-0.058	-0.257	0.002	0.034	0.018	0.437	4.901	-0.798	0.993	0.734	0.106	-0.411	0.376	-0.39	-2.148	0.098	0.734	0.605	0.405	0.734	-0.885	0.292	-0.258	0.039	0.216	0.289	0.233	-1.038	0.354	-0.252	-0.25	0.196	0.201	-0.033	-0.089	0.271	3.658	0.269	0.1	-0.465	0.734	-0.428	2.332	0.318	-1.233	0.481	0.119	-1.0	-0.392	0.184	0.473	0.734	0.347	0.158	-0.533	0.543	6.48	0.183	0.388	0.071	0.037	0.59	-0.145	-1.332	0.734	-0.203	0.206	0.038	0.734	0.734	0.084	-0.164	-2.548	-0.119	-0.035	0.247	0.11	0.141	-0.441	0.077	0.559	-0.728	0.734	0.567	-0.896	0.734	0.734	0.36	-2.95	0.734	0.057	-3.241	0.103	0.196	0.295	0.538	0.147	0.11	-0.453	0.097	0.324	0.147	0.068	-0.316	0.148	0.085	-2.991	0.734	0.125	0.114	0.012	0.118	0.016	0.075	0.113	0.734	-1.076	0.016	0.465	-0.495	0.734	0.216	-0.13	0.124	0.349	0.145	0.375	0.044	0.172	0.734	0.734	-0.065	0.734	0.054	-0.594	-0.039	0.734	-0.507	0.136	-2.138	0.057	-0.953	0.409	0.192	0.734	0.734	-0.645	-3.429	-2.518	0.734	0.734	0.441	0.054	-1.72	-0.075	-0.582	-1.7	0.408	-1.253	0.521	0.316	-0.2	0.359	0.238	0.544	0.734	-0.095	-0.045	0.148	0.436	0.164	5.272	-0.26	0.734	0.374	0.341	0.559	-2.264	-1.033	-0.464	-0.833	-0.035	-0.297	0.264	0.269	0.073	0.361	-0.002	-0.122	-0.447	-2.069	4.846	0.734	0.734	0.2	0.173	0.005	0.13	0.734	0.734	0.057	0.36	0.734	0.013	0.273	-0.105	-1.173	0.322	0.734	0.734	0.146	-1.967	0.023	0.423	-0.496	0.295	0.734	0.188	0.082	-2.413	0.257	-0.966	0.037	0.193	-0.017	-0.045	0.111	0.519	0.167	0.412	-0.327	0.084	0.063	-0.043	-0.159	-0.024	-0.036	0.01	-0.784	-0.081	0.734	0.065	-0.055	-0.134	0.547	0.098	-2.061
X46611	X46493	0.536	0.036	0.128	-0.127	0.149	-0.581	-0.893	-1.064	0.574	0.719	-0.225	-0.005	0.435	-0.051	-0.268	0.378	1.05	-2.025	0.088	1.05	1.474	-0.343	-0.074	1.05	0.076	0.02	0.321	0.09	0.41	0.51	-0.353	0.032	0.083	1.05	0.603	-2.209	-0.097	0.497	0.091	1.287	0.17	-0.122	-0.058	0.408	0.084	0.118	0.364	0.42	0.153	-0.126	7.817	0.097	0.428	-0.127	1.05	0.091	-0.044	1.05	0.797	0.483	0.188	-0.017	1.05	0.074	0.073	0.358	0.809	0.493	-1.103	-2.602	0.131	0.594	-0.506	0.102	-0.558	-0.997	0.007	1.05	0.075	-0.23	0.014	0.061	-2.18	-0.046	0.134	-0.841	0.095	0.592	-0.239	0.161	0.339	0.556	1.757	0.11	0.053	0.724	-0.635	-0.969	0.146	-0.197	-0.064	-0.016	0.129	-0.089	0.272	0.23	1.05	-0.465	1.05	0.193	-0.755	0.42	1.05	0.05	0.064	-0.968	-0.54	0.047	1.05	0.091	1.05	0.381	0.211	-0.105	-0.527	0.115	0.096	0.708	0.333	1.05	-0.184	0.123	0.587	-0.199	0.908	0.081	0.066	-0.584	-0.037	0.369	-5.639	0.542	0.212	-1.902	0.114	0.379	0.13	-0.452	-2.73	0.192	0.26	0.851	-0.091	1.05	0.331	0.27	0.081	0.479	-0.261	-0.047	0.216	-0.524	0.287	-0.437	-0.124	1.05	0.058	0.098	-0.294	0.222	0.811	0.231	-0.532	0.132	-0.105	1.05	-0.171	-0.69	0.424	-0.049	0.371	-0.205	-0.087	0.128	0.046	1.05	0.085	0.441	0.872	-1.166	2.394	0.121	-0.566	-0.132	0.101	-0.062	-0.28	-0.522	-0.256	0.158	0.128	-0.244	0.224	0.036	0.095	0.057	0.011	1.05	-0.141	0.064	0.221	-0.105	-0.225	0.051	-0.473	-0.293	0.097	0.267	-0.773	1.05	0.989	0.417	-5.827	-0.372	0.091	1.529	0.066	-0.121	1.05	-0.508	0.295	0.051	0.743	1.171	0.415	0.16	0.059	2.377	0.645	0.069	0.211	0.353	0.044	0.22	0.035	0.066	0.056	0.083	-0.241	-0.979	-3.809	0.222	-0.584	-0.191	-0.219	-0.586	0.187	-0.09	0.462	0.239	0.197	0.068	0.194	0.649	0.251	-0.051	0.036	0.019	0.292	-0.316	0.221	0.225	0.132	-2.035	0.101	0.296	-0.144	0.133	1.05	0.134	-0.586	-3.5	-1.044	0.571	-0.624	-0.037	0.882	0.447	0.191	0.25	0.714	0.151	0.66	-0.327	-0.578	1.05	0.477	0.684	0.39	1.05	-0.204	0.15	-0.148	-0.559	-0.57	8.923	-0.449	-0.24	0.743	0.085	0.858	0.965	0.658	1.05	-0.363	-0.855	1.275	0.208	-0.622	-0.2	0.277	0.12	0.049	1.516	-2.004	-1.075	1.05	0.266	0.091	0.135	-0.92	-0.597	0.459	0.184	0.087	0.477	0.042	-0.097	-0.426	0.369	0.758	-0.349	-0.678	-0.018	-0.042	-0.966	-0.016	-0.381	0.105	0.593	1.05	-0.089	0.012	-2.118	0.426	-2.915	-0.26	-0.093	2.566	0.575	1.05	1.695	-0.12	-0.308	0.419	0.089	0.055	0.18	0.097	0.168	0.114	-0.307	0.376	0.244	1.05	0.085	0.493	0.104	0.0	0.095	-3.505
X46611	X46512	0.297	-0.539	-0.252	0.046	-0.095	0.31	-0.813	0.055	0.614	0.429	-0.413	-0.003	-0.605	-0.325	1.08	0.227	0.158	-1.454	0.015	1.107	0.648	0.282	0.098	-0.682	-0.385	0.073	-0.162	0.089	-0.277	0.634	0.501	-0.203	-0.155	0.498	0.01	2.436	0.23	0.786	0.1	2.482	-0.247	-0.219	0.089	0.332	0.11	0.084	0.451	0.48	-0.634	0.201	-4.661	-1.064	0.372	-0.914	-0.179	0.176	0.355	-0.842	0.884	-0.251	0.382	0.469	-0.835	0.171	-0.158	-0.131	0.39	0.709	0.123	1.366	0.172	0.193	0.191	0.11	0.271	-0.373	-1.133	0.078	-0.794	-0.057	-0.387	-0.089	3.33	0.134	0.185	0.028	0.088	-0.555	-0.15	0.079	0.539	0.166	3.634	0.103	0.149	0.327	-0.38	-1.268	0.142	0.163	0.12	-0.072	0.067	-0.0	0.258	-0.177	0.163	0.189	-0.031	0.147	-0.595	0.144	0.02	0.104	0.247	0.346	0.688	-0.233	0.255	-0.087	-0.71	-0.026	0.748	0.574	-0.152	0.105	0.052	2.474	0.282	0.934	-0.18	-0.114	0.104	0.365	1.196	-0.159	0.128	0.337	0.091	-0.518	-4.184	0.648	0.872	-1.624	0.103	0.385	0.24	-0.484	0.726	0.537	0.802	0.719	0.131	0.58	0.467	0.414	0.191	-0.11	-0.207	-0.207	0.217	1.976	0.613	-0.197	0.962	0.927	0.183	0.036	0.114	0.174	-0.182	0.136	-0.057	0.098	-0.09	0.404	1.881	0.067	-0.363	-0.23	0.355	0.296	0.09	0.202	0.096	0.354	-0.517	0.39	0.344	0.682	1.797	0.141	-1.017	-0.027	0.12	0.684	0.019	-0.691	-0.46	0.137	0.201	0.307	-0.102	-0.26	0.107	0.146	-1.226	0.028	-0.031	-0.161	0.38	-0.209	0.532	0.077	-0.444	-0.007	0.616	-0.025	-1.302	0.347	1.407	-0.024	-1.014	0.788	0.101	6.24	0.104	-0.894	0.62	-0.578	-0.098	-0.193	-0.187	1.459	0.072	0.159	0.036	0.212	-0.365	0.095	-2.223	-0.207	0.126	0.384	0.071	0.272	0.282	0.071	0.099	-0.844	2.956	0.194	-1.089	-0.84	-0.357	-3.185	-0.203	0.121	0.225	-0.194	0.456	0.05	0.2	0.331	1.732	-0.05	-0.836	0.036	0.4	1.01	-0.159	0.241	0.157	-0.052	-0.086	-1.005	1.203	0.1	1.11	1.063	0.709	-2.608	-1.335	1.005	-0.536	-0.591	1.754	-0.559	0.349	0.049	0.905	0.62	-0.551	0.681	-1.478	0.195	0.102	0.247	0.751	-0.067	-0.136	0.134	0.096	0.739	0.184	0.235	-0.339	-0.773	-0.701	0.55	1.332	-4.036	-0.045	-0.563	-0.874	-0.228	1.718	-0.1	-2.406	0.782	-0.707	-0.023	0.169	0.787	0.692	2.637	0.965	0.721	0.231	0.058	0.325	0.09	1.094	0.576	0.104	0.628	-0.357	-0.04	-0.181	2.534	0.816	0.066	0.897	0.139	0.04	-4.114	0.467	-0.272	0.118	1.202	1.939	0.458	0.103	-1.1	0.115	-3.522	0.065	0.114	-1.027	0.217	-0.43	0.002	0.391	0.313	-0.164	-0.013	0.078	0.035	0.073	0.172	0.037	-0.2	0.099	0.248	1.44	0.069	-0.331	0.051	0.374	-0.019	0.536
X46611	X46515	-0.018	0.183	0.044	0.141	0.04	0.091	-0.259	0.409	0.295	-0.487	0.447	0.027	-0.053	0.447	0.187	-0.021	0.447	-0.316	0.108	0.447	-0.25	0.224	-0.07	0.447	0.342	0.076	4.919	0.018	-0.518	0.455	0.447	-0.09	0.447	-0.221	-0.258	0.604	0.179	0.127	0.109	-3.608	0.447	0.197	0.133	-0.009	0.136	-0.067	0.258	0.243	0.212	-1.042	22.279	-0.395	0.342	-0.037	0.447	0.195	-0.113	-0.03	0.849	-0.814	0.4	-0.184	-0.301	0.102	0.128	0.343	0.372	-0.329	-0.347	-8.318	0.268	-0.216	0.175	0.114	-0.195	0.103	-0.123	0.447	-0.648	0.469	0.09	0.073	1.884	0.098	0.114	0.29	0.115	-0.144	1.152	-0.001	-0.122	0.288	0.58	0.12	0.147	0.106	-0.657	0.853	0.105	0.077	0.134	0.107	0.142	0.114	-0.085	0.197	0.447	0.142	-1.465	0.198	0.447	0.002	0.447	0.113	-0.046	0.281	-0.133	0.298	0.447	0.024	0.447	-0.186	0.627	0.447	0.308	0.024	0.133	-0.396	-0.379	0.447	0.067	0.447	0.299	0.258	0.447	0.076	0.126	-0.227	0.078	0.041	1.256	-0.116	0.597	0.447	0.067	-0.095	0.27	-0.602	-9.029	0.325	0.447	0.385	0.285	0.447	-0.069	0.06	0.324	0.263	0.3	0.211	0.195	0.172	0.259	-0.075	-0.338	-0.206	0.115	0.186	0.305	0.215	0.515	0.214	0.047	0.044	0.447	-0.424	-0.161	0.121	-0.987	0.324	0.225	0.152	-0.157	0.169	0.057	0.447	-0.576	-0.122	-0.636	0.003	0.521	0.168	0.277	0.095	0.077	0.378	-0.013	-1.37	0.447	-0.107	0.011	0.216	0.447	0.447	0.115	0.062	-1.3	0.447	0.175	0.203	0.041	0.447	0.069	0.111	0.363	0.216	0.447	0.367	-0.465	0.447	0.447	-0.039	-1.369	0.447	0.1	0.748	0.125	0.213	0.06	0.447	0.073	0.181	-0.314	-0.089	-0.187	0.168	0.106	-0.698	-0.043	0.101	-2.376	0.447	0.138	0.108	0.112	0.203	0.031	0.11	-0.156	0.447	-1.151	0.15	0.316	-1.184	0.447	0.447	-0.004	0.141	0.256	0.122	0.204	0.093	0.163	0.447	0.447	0.032	0.447	0.072	-0.278	0.353	0.447	0.144	-0.135	-1.296	0.089	-0.726	0.447	0.174	0.447	0.447	-0.484	-2.24	-1.567	0.184	0.447	0.075	0.155	0.09	-0.001	-0.271	-0.993	0.061	-0.33	0.447	0.325	0.21	0.262	0.287	0.356	0.447	0.015	0.103	0.065	0.395	-2.599	18.333	-0.079	0.447	-0.35	0.252	0.388	-1.76	0.323	0.276	-0.426	0.163	-0.757	0.212	0.447	0.27	0.447	0.067	-0.0	-0.333	-2.652	0.81	0.447	0.447	0.178	0.118	0.229	-0.138	0.447	0.447	0.115	0.262	0.447	0.056	0.12	-0.909	-0.009	0.343	0.447	0.447	0.168	-1.176	-0.101	0.447	-0.329	0.447	0.447	0.127	0.102	-2.47	0.244	-1.183	-0.006	0.174	-0.266	0.06	0.334	0.283	0.295	0.447	-0.118	0.113	0.085	0.056	-0.022	0.181	0.048	0.23	-0.731	0.023	0.447	0.113	0.029	-0.131	0.447	0.12	-1.481
X46611	X46516	0.425	-0.132	0.01	0.153	-0.024	0.4	-0.277	0.797	0.161	0.119	-0.247	0.132	-0.891	-0.14	0.801	0.148	0.085	-1.4	0.162	0.144	0.525	0.206	0.029	-0.269	0.553	0.115	0.871	0.164	-0.085	0.359	0.17	-0.15	-0.925	0.527	-0.04	2.695	0.26	0.282	0.161	0.578	-0.878	-0.119	0.153	0.334	0.177	0.176	0.353	0.511	0.207	0.174	10.882	-0.929	0.288	-0.776	0.471	0.227	0.12	-0.655	0.164	-0.799	0.478	0.511	0.176	0.052	0.249	0.113	0.635	0.6	-0.089	-4.542	0.356	0.592	0.216	0.164	-0.345	0.283	-1.841	-0.121	-1.051	0.193	0.196	-0.01	1.873	0.16	0.357	0.117	0.162	-0.161	-0.449	-0.032	0.345	-0.28	0.929	0.137	0.134	0.292	-0.641	-1.097	0.173	0.158	0.175	-0.142	0.187	0.167	0.458	0.064	-0.107	0.268	-0.545	0.18	-0.79	0.085	0.543	0.163	0.142	-0.233	-0.173	0.125	0.384	-0.318	-1.025	0.129	0.362	0.599	0.264	0.17	0.159	1.417	0.048	0.596	-0.413	0.147	0.346	0.235	1.056	0.1	0.142	0.361	0.133	0.122	-1.212	0.683	0.642	0.033	0.181	0.469	0.343	-0.761	-7.369	0.598	0.847	0.583	0.408	0.204	0.331	0.366	-0.201	-0.503	0.119	0.108	0.294	0.695	0.566	-0.041	0.145	0.957	0.146	0.267	0.254	0.267	-2.56	0.345	-0.052	0.166	0.123	-0.733	1.336	0.39	0.543	-0.069	0.249	-0.052	-0.35	0.236	0.121	0.334	-0.259	0.323	-0.071	0.581	1.624	0.21	0.127	-0.266	0.175	0.666	0.257	0.179	0.538	0.23	0.206	0.273	0.251	0.287	0.149	0.034	-0.969	-0.562	-0.051	0.14	0.306	-1.439	0.261	0.164	-0.405	0.447	0.897	0.452	0.139	0.683	1.43	0.135	-1.693	0.645	0.161	4.003	0.083	-0.381	0.473	-1.637	0.407	0.106	-0.596	1.874	-0.25	0.231	0.066	-0.901	-0.028	0.139	3.288	0.493	0.161	0.285	0.163	0.226	0.209	0.16	0.001	-1.462	2.465	0.223	-0.597	-1.289	0.831	-1.782	-0.098	0.186	0.44	0.205	0.78	0.049	0.197	0.749	1.363	0.002	0.377	0.382	0.299	0.86	-0.176	-0.204	0.481	0.722	0.169	-0.608	1.297	0.202	0.837	1.051	-2.778	-2.305	-1.488	1.096	-0.141	-0.642	1.385	-0.357	0.247	-0.791	-0.498	0.467	-0.152	0.341	-0.513	0.953	0.348	0.285	0.825	0.887	-0.062	0.191	0.161	0.785	-1.978	13.158	-0.195	0.219	-0.385	0.443	1.138	-1.488	-0.274	-0.578	-1.36	0.159	0.807	0.165	-0.907	0.396	0.152	0.119	-0.016	1.41	0.137	1.723	1.246	1.255	0.079	0.047	-1.171	-0.086	0.714	1.175	0.091	0.579	0.414	-0.022	0.189	1.82	0.5	-0.67	0.917	0.522	0.213	-0.747	0.129	0.205	-0.907	1.139	0.907	0.26	0.112	-3.963	0.24	-0.44	-0.135	0.197	0.14	0.046	-0.474	0.424	0.322	0.426	-0.669	-0.027	0.158	-0.058	-0.06	0.162	-0.025	0.102	-0.348	0.253	1.217	0.138	-0.12	-0.138	0.684	0.062	0.942
X46611	X46674	-0.278	-0.139	0.184	-0.079	0.172	-0.975	0.318	0.256	-0.419	0.149	-1.624	-0.157	0.16	0.404	-0.432	0.08	0.902	1.707	0.058	-0.268	-1.413	-0.211	-0.103	-0.689	-0.587	0.084	-1.225	0.071	-0.057	1.715	1.545	0.534	0.385	-0.926	-0.336	-1.339	0.042	1.123	0.001	1.922	-1.73	-0.004	0.06	-0.502	0.092	0.092	0.246	0.556	-0.286	0.246	-2.209	0.137	0.676	-0.283	1.545	-0.543	0.456	-0.239	1.503	-1.118	0.241	1.165	-0.503	0.469	0.24	0.45	0.347	1.395	1.672	-0.918	-0.103	-0.316	0.119	-0.135	-0.34	-1.285	-1.111	-0.411	-0.388	0.079	-0.115	-0.019	-0.929	-0.082	0.268	-2.442	0.056	-1.048	3.95	0.27	0.647	0.1	-0.468	0.069	0.065	-0.211	0.018	-0.059	0.115	0.029	0.085	0.086	0.117	0.088	-0.312	0.359	0.013	0.453	-0.584	-0.065	-0.176	0.343	0.04	-0.122	-0.073	-0.334	2.299	0.22	0.806	0.029	-1.136	-0.173	-0.015	0.124	0.133	-0.003	0.046	-0.571	-0.569	0.303	0.264	-1.039	0.818	-0.14	-0.122	0.258	-0.011	-1.374	-0.087	-0.679	2.191	0.542	0.628	-1.29	0.091	0.079	0.685	-0.378	0.052	-0.044	0.275	0.767	-0.194	-0.23	0.444	0.488	0.11	0.195	0.298	0.166	0.22	0.085	0.263	0.067	0.478	0.414	-0.072	0.184	0.194	0.103	0.722	-0.05	-0.23	-0.205	-0.086	0.783	-0.432	0.281	0.373	0.246	0.205	-0.036	-0.882	0.235	0.002	0.427	0.015	-0.258	-0.392	0.144	4.018	0.151	0.314	-0.312	0.064	1.195	0.109	-0.951	-0.027	0.171	0.233	-0.149	0.699	0.166	0.08	-0.078	-0.215	-0.505	0.102	0.206	0.104	0.844	0.673	0.077	1.122	0.143	1.038	-0.068	-0.707	0.278	1.206	-0.239	0.096	1.007	0.051	2.957	0.065	-0.263	-0.504	0.707	-0.179	-0.077	0.467	1.47	0.9	0.111	0.046	0.889	-0.14	0.071	1.545	0.914	0.121	-0.288	0.072	0.109	0.359	0.077	0.486	-1.401	-0.659	0.078	0.347	0.962	0.887	0.284	-0.064	0.065	0.37	-0.045	1.545	0.057	0.106	0.163	0.892	-0.166	-0.141	-0.015	0.786	-0.636	-0.364	0.107	-0.029	-4.726	0.076	-0.811	0.258	0.133	0.899	0.691	-0.397	-3.524	0.06	0.803	0.757	-0.937	1.545	0.427	0.249	-0.41	0.233	0.53	0.043	0.351	1.545	0.746	0.394	0.292	0.437	0.405	-0.213	0.139	0.164	0.974	0.177	1.181	-0.337	-0.328	0.16	0.273	0.175	-0.99	0.009	0.454	-0.421	-0.092	1.248	0.191	-0.433	0.407	0.091	0.097	0.258	0.803	-6.446	-1.637	0.917	0.409	0.051	0.148	-1.559	0.047	0.647	0.785	0.064	0.646	-0.171	0.059	-0.235	2.331	1.45	0.169	1.27	-0.048	-0.226	-0.536	-0.507	0.773	0.41	1.545	0.719	0.04	0.036	-1.442	-0.963	0.939	0.064	-0.153	0.38	-0.982	-0.137	1.289	-0.445	-0.048	-0.234	0.068	-0.12	-0.168	0.044	0.169	-0.133	0.276	-1.689	0.129	1.167	0.059	-0.636	-0.553	0.406	0.086	-5.242
X46611	X46898	0.03	-0.083	0.146	0.132	0.15	0.422	0.405	-0.167	-0.232	-0.193	1.124	0.057	0.008	1.124	-0.654	-0.016	-0.52	-2.207	0.035	1.124	0.501	0.001	0.059	1.124	0.089	-0.059	1.052	0.096	0.187	0.727	0.436	0.337	1.124	1.124	0.669	0.661	0.075	-1.105	0.1	7.437	1.124	-0.201	0.095	0.198	0.064	0.125	0.338	0.438	0.06	0.184	2.359	0.174	0.129	0.387	1.124	-0.086	0.208	1.124	1.245	-0.88	0.399	0.178	1.124	0.145	-0.09	0.263	-0.192	0.688	0.402	1.124	-0.52	0.065	0.121	-0.151	1.124	-0.856	1.124	-0.18	-0.536	-0.009	-0.092	0.109	-1.991	0.111	0.057	-0.379	0.1	0.075	-0.369	0.188	0.43	0.235	-2.233	0.087	0.053	-0.472	-0.049	0.268	0.146	0.011	0.107	0.06	-0.041	0.084	0.312	0.067	1.124	0.34	-0.216	0.114	0.08	-1.969	1.124	0.098	-0.119	-0.131	0.421	0.468	1.124	0.086	1.124	0.116	0.446	1.124	-0.674	0.091	0.106	1.147	0.027	1.124	0.338	-0.223	0.285	-0.015	-0.134	0.017	0.122	-0.302	-0.052	0.181	-0.805	0.404	0.301	-0.51	0.101	0.291	0.372	-0.076	1.124	0.248	1.124	0.91	-0.194	1.124	0.206	0.188	0.237	0.507	0.01	-0.233	0.221	-1.062	0.496	0.01	1.124	0.509	0.043	0.27	-0.562	0.063	-3.798	-0.087	0.51	0.103	-0.623	0.637	0.653	0.042	0.12	-0.094	0.023	0.226	0.553	0.118	0.013	1.124	0.101	0.041	-0.045	0.068	0.642	0.083	-0.167	-0.39	0.098	-0.366	-0.315	1.124	0.503	0.157	0.134	0.01	1.124	1.124	0.102	0.158	0.907	0.132	-0.048	0.016	0.146	1.124	0.34	0.093	-0.077	-0.147	1.124	0.062	-0.088	1.124	0.588	0.044	-0.274	0.37	0.1	1.979	-0.042	0.353	-0.917	-1.604	-0.084	-0.177	0.52	0.708	-0.791	-0.243	0.088	-2.071	0.499	0.016	-6.475	-1.033	0.124	-0.152	0.094	-0.234	0.312	-0.006	0.409	-0.287	2.192	0.315	-0.336	0.787	-0.625	-0.001	0.079	0.034	0.04	0.365	0.456	0.058	0.199	1.124	1.124	0.177	-0.098	0.464	0.504	-0.462	-0.457	0.333	0.693	-3.42	0.108	-2.136	-0.366	0.232	1.124	1.124	-1.553	5.06	-3.996	0.099	-0.223	0.083	1.124	1.124	-0.279	-1.011	-2.751	0.357	-1.312	1.124	1.124	-0.872	0.504	-0.437	-1.491	1.124	-0.233	0.15	0.299	1.124	0.068	-4.602	0.556	-2.083	-1.215	0.475	0.333	-4.396	0.7	-0.638	1.1	0.126	2.854	0.349	-1.831	0.532	1.124	-0.084	-0.277	1.627	-6.155	2.216	-0.916	1.124	-0.182	0.283	1.124	0.801	1.124	-1.073	-0.043	0.505	-1.186	0.149	-0.474	2.013	-0.736	1.297	1.124	1.124	-0.057	1.919	0.448	-2.167	1.212	0.279	1.124	0.461	-0.011	0.751	0.45	0.874	0.234	0.159	1.757	-1.487	-0.568	0.703	-0.168	-1.842	0.515	0.04	0.106	0.121	0.252	0.179	0.139	-0.594	-2.148	0.247	-0.022	-0.055	0.568	0.281	-0.221	-0.021	-3.815
X46611	X46905	0.482	0.035	0.151	0.021	-0.01	0.481	0.08	0.798	0.09	-0.018	-0.092	0.104	0.221	-0.179	-4.962	0.276	-1.35	-0.195	0.046	-0.348	0.193	-2.001	0.1	0.789	-0.027	0.009	1.224	0.097	-0.456	1.487	1.086	0.229	0.115	-1.196	-0.301	-0.226	0.144	0.475	0.038	11.203	-1.17	0.276	0.117	0.07	-0.089	0.109	0.334	0.578	0.168	-0.682	-0.764	0.141	0.297	0.16	0.377	0.131	0.48	-0.107	0.659	0.012	0.365	-0.769	-0.693	-0.376	0.252	0.226	0.441	1.11	0.719	0.087	-0.14	0.192	0.059	0.104	0.522	-0.112	-0.835	0.082	-0.111	0.284	-0.078	0.045	0.938	-0.459	0.188	0.077	0.073	0.278	1.595	0.238	0.536	-0.077	-1.817	0.029	0.041	-0.544	-0.172	2.856	0.105	-0.23	-0.117	-0.011	0.134	0.141	0.043	0.032	0.193	-0.244	-0.002	0.267	-0.444	0.774	0.496	0.096	0.338	-0.294	0.025	-0.186	0.365	-0.068	-1.67	-0.275	-0.156	0.256	-0.299	0.118	0.121	0.413	-0.912	0.298	0.333	0.601	-0.113	-0.1	-0.202	0.271	0.067	-1.684	0.065	0.314	-0.254	0.47	-0.211	-0.328	-0.057	0.495	0.021	-0.062	-0.352	-0.458	-0.217	1.139	-0.032	0.253	0.382	-0.239	0.131	0.343	-0.004	-0.13	-0.005	0.12	0.4	0.585	0.71	-1.51	0.151	0.183	0.177	0.113	-1.285	0.15	-0.279	0.145	0.046	-0.096	-0.664	0.504	0.522	-0.482	0.355	0.099	0.047	0.125	-0.255	-0.165	0.129	0.287	-0.134	0.367	5.62	-0.048	0.505	-1.2	0.11	0.715	0.137	1.425	0.89	0.183	0.247	-0.112	0.013	1.425	0.096	0.148	-0.053	0.778	0.093	0.17	0.234	0.879	-5.207	0.094	0.243	0.729	0.471	0.704	-0.554	0.772	0.259	0.327	0.324	0.675	0.057	2.96	-0.078	-0.429	-0.12	0.132	0.168	0.153	0.067	1.174	0.256	0.199	-0.025	-0.481	-0.161	0.088	1.577	-0.707	0.115	-0.207	0.054	0.135	0.217	0.086	-0.355	-0.671	-1.599	-0.096	0.394	-2.132	0.964	0.561	0.029	-0.094	0.407	0.206	-0.389	0.014	0.193	0.998	0.345	-0.022	0.645	0.277	-0.005	-0.666	0.519	0.242	-0.548	-0.368	0.1	-1.642	0.536	0.116	0.465	0.806	-1.558	-3.172	-0.792	1.039	0.562	-0.37	0.969	0.327	-0.127	0.91	-0.292	0.355	0.379	-0.058	0.14	-0.054	0.357	0.582	0.539	0.175	-0.12	0.15	0.28	0.184	0.116	4.394	-0.227	0.329	-1.073	-0.882	1.016	2.489	0.489	0.27	0.227	-0.181	0.693	0.006	0.319	0.005	0.675	0.096	-0.18	3.002	-1.481	-2.504	1.182	0.584	0.074	0.095	-0.808	-0.558	0.744	-0.214	0.001	0.531	-1.062	-0.073	-0.096	-1.628	0.759	1.941	0.906	-1.118	0.189	3.292	-0.248	0.529	-0.63	0.272	0.79	0.175	0.01	-3.108	0.229	-2.152	-0.194	0.204	0.099	-0.132	-0.858	1.495	-1.251	0.382	0.289	0.081	0.077	0.05	-0.352	0.024	-0.113	-0.096	-1.732	0.228	0.934	0.075	-0.324	0.272	-0.263	0.101	-2.117
X46611	X46911	0.2	-0.146	-0.187	-0.116	-0.195	0.899	2.222	0.207	0.223	0.317	0.543	-0.069	0.136	0.543	0.124	0.101	0.233	1.611	-0.095	0.543	-0.443	-1.304	-0.082	0.543	-0.682	-0.143	-0.942	-0.133	-0.267	-0.653	-1.675	-0.075	-0.667	0.543	0.279	0.372	0.019	-0.62	-0.101	-1.801	0.312	0.213	-0.066	1.292	-0.157	-0.152	-0.037	-0.327	-0.05	0.498	-1.517	-0.273	0.147	0.096	0.543	0.022	1.49	-0.331	-1.095	-0.088	1.317	-1.349	-0.088	0.092	0.156	-0.262	0.262	-0.642	0.306	0.543	-0.072	0.236	-0.129	-0.135	-0.472	-1.132	0.543	0.128	-0.011	-0.405	0.162	-0.148	-1.065	-0.052	-0.043	-0.08	-0.125	0.007	-0.578	-0.133	0.06	0.19	-1.021	-0.111	-0.033	0.32	0.126	-0.528	-0.103	-0.1	-0.155	-0.071	-0.166	-0.156	-0.364	-0.09	0.543	-0.365	0.543	0.051	-0.459	0.36	0.543	-0.13	-0.308	0.199	-1.014	0.134	0.365	-0.136	-0.223	0.193	-0.148	0.543	-0.373	-0.056	0.323	-0.148	0.069	0.543	0.068	-0.707	0.046	-0.403	0.432	-0.04	-0.127	-0.813	-0.134	0.114	-1.735	0.402	-0.148	-1.668	-0.049	0.024	-0.028	0.062	0.543	-0.214	-0.504	-0.435	0.082	0.467	-0.23	-0.444	0.074	-0.495	-0.363	-0.231	-0.191	-0.724	0.157	0.124	0.543	-1.428	0.017	-0.242	-0.616	-0.014	-1.418	0.078	0.165	-0.035	-0.878	-1.576	-0.874	-0.412	0.153	-0.939	-0.442	0.178	-0.452	0.002	0.184	0.016	-0.013	0.14	0.558	0.342	-1.268	-0.175	0.189	-0.748	-0.084	0.39	-0.27	0.543	-0.856	0.009	-0.09	0.081	0.543	0.414	-0.084	-0.016	0.361	0.313	-0.196	-0.136	-0.007	0.543	0.543	-0.09	0.359	-0.872	0.361	0.266	-0.775	0.441	-0.122	-0.257	0.293	-0.708	-0.135	-1.628	-0.124	-0.288	0.543	-0.136	-0.198	-0.255	2.04	4.023	-0.488	0.151	-0.133	-0.97	-0.316	0.236	-1.758	-0.681	0.118	0.061	-0.1	-0.283	-0.184	-0.128	-0.452	0.543	-1.484	-0.242	-0.231	-1.281	-2.45	-0.661	-0.206	-0.154	-0.634	-0.383	0.05	-0.118	-0.077	-0.98	-0.21	-0.053	-1.486	0.139	0.86	0.543	0.543	0.065	-0.427	-0.272	-0.135	-0.991	0.055	-0.14	-0.504	-0.758	-0.792	-1.661	1.882	-1.65	0.543	0.005	0.543	0.543	-0.227	1.825	-1.172	-0.334	0.447	-0.068	-0.034	-0.355	-0.002	0.294	0.343	-0.9	-0.137	-0.034	0.047	-0.518	-0.015	-1.56	-0.357	-1.344	-0.664	0.145	0.41	-1.528	0.277	0.543	-0.738	0.086	-1.014	-0.277	-0.294	-0.267	0.543	-0.156	-0.252	-0.932	-1.736	0.428	0.348	-1.334	-0.042	-0.231	0.305	-0.039	0.543	-1.25	-0.087	0.011	-0.413	0.468	-0.346	-1.119	-2.935	0.826	0.543	0.543	-0.0	-0.151	-0.385	-1.151	-0.402	-1.529	-0.663	0.137	-0.132	-1.707	0.131	-1.28	-0.26	-0.234	-0.586	0.224	-0.31	-0.446	0.224	0.543	0.429	-0.092	-0.13	-0.09	0.828	0.021	1.035	0.105	4.167	0.217	-1.296	-0.121	-0.189	-0.132	-0.665	-0.076	-1.421
X46611	X46968	-0.395	-0.323	0.164	0.198	0.241	-0.293	0.075	0.166	-0.936	-1.482	1.209	0.148	0.351	-0.037	-0.698	0.347	0.404	0.21	0.137	0.122	-0.503	-0.263	0.067	1.209	-0.777	-0.101	-1.424	0.136	-0.412	1.508	0.926	0.412	0.07	-0.655	0.177	-0.16	0.163	1.091	0.196	1.035	0.144	-0.386	0.178	0.24	-0.081	0.01	0.39	0.46	0.098	1.209	-2.944	0.302	0.577	0.217	1.209	0.244	0.235	1.209	1.208	0.162	0.341	0.128	1.209	0.242	0.212	0.057	0.736	-0.429	0.101	1.209	0.002	0.229	0.149	-0.083	1.209	-1.143	0.17	-0.549	-0.291	0.565	0.012	0.137	-0.454	-0.255	0.186	0.034	0.049	0.514	-1.694	0.251	0.536	0.486	-1.043	0.175	-0.691	-0.463	-0.217	1.645	0.22	0.217	-0.096	0.202	0.194	0.046	0.199	0.309	0.069	0.189	-0.301	0.296	-0.851	0.201	1.209	0.195	0.401	0.046	-0.403	0.354	1.209	0.143	-0.114	0.451	0.243	0.407	0.158	0.114	0.007	0.294	-1.551	1.209	0.22	1.209	0.36	0.332	-0.117	0.228	0.208	-2.386	0.188	0.522	4.377	0.853	-0.163	0.525	0.142	0.47	0.518	-0.012	1.209	-0.703	0.676	0.978	0.277	1.209	0.605	0.407	0.359	0.254	-0.809	-0.028	0.314	-0.166	0.506	0.387	1.209	-1.6	0.198	-0.32	-0.236	0.288	0.587	-0.602	-0.089	0.124	0.093	0.691	-0.378	0.596	-0.016	0.091	0.34	0.339	-0.85	0.151	0.241	1.209	-0.272	0.185	0.707	-0.015	3.341	0.079	0.208	-1.261	0.077	0.79	-0.393	1.209	0.641	0.226	0.252	0.243	1.209	1.209	0.172	0.21	-0.066	0.5	0.234	0.269	0.147	0.423	-0.288	0.193	0.195	0.125	0.669	0.479	-0.488	1.209	1.06	0.384	1.209	0.393	0.177	0.409	0.179	-0.805	-0.449	-0.445	0.299	0.126	1.458	1.474	0.512	0.247	0.196	0.621	0.357	0.195	1.999	0.337	0.107	-0.63	-0.005	-0.008	0.169	0.164	0.583	-2.22	-2.239	-0.039	0.725	2.683	-0.46	-1.261	-0.364	0.093	0.359	0.347	0.222	0.173	0.191	-0.115	-0.753	0.058	-0.438	-0.048	-0.364	-0.085	-0.069	0.183	0.458	-2.592	0.16	-0.499	0.247	0.239	0.058	-0.099	0.37	-2.522	-0.271	0.729	0.106	0.095	0.479	0.405	0.294	0.498	3.132	0.505	-0.228	-1.308	0.599	-1.098	0.361	-0.006	0.544	-0.114	0.277	0.134	0.304	0.172	0.165	14.121	0.056	-0.436	0.269	-0.292	-0.013	2.043	0.358	-0.689	0.431	-0.932	2.514	0.083	0.538	-0.036	0.253	0.2	0.209	2.149	-2.24	-0.568	-0.285	0.336	0.155	0.245	-1.096	0.325	0.764	1.209	0.164	0.361	0.121	0.075	0.303	-0.747	1.209	1.292	1.209	0.053	0.14	0.546	-0.676	1.209	0.4	0.934	0.763	-0.317	0.192	-0.356	0.188	-1.862	0.327	0.229	0.516	-0.695	0.515	0.768	-1.616	1.209	0.296	0.172	0.17	-0.205	-0.209	0.252	0.136	0.156	0.088	-0.3	0.641	0.058	-0.131	0.293	0.394	0.2	-4.655
X46611	X46972	-0.195	0.253	0.054	0.151	0.065	0.078	-0.801	0.646	0.534	0.644	0.664	0.112	0.432	0.644	0.671	0.373	1.001	-0.337	0.11	0.627	-0.282	-0.987	0.119	0.126	-0.072	0.087	-1.652	0.092	0.182	-0.809	0.222	-0.34	0.012	0.842	-0.329	-1.6	0.219	0.01	0.041	-4.623	-0.999	0.47	-0.072	-0.077	0.147	0.102	-0.017	-0.068	0.07	0.131	4.051	-0.021	-0.152	0.123	0.649	-0.262	0.439	0.052	-1.679	0.614	0.201	0.425	0.448	0.126	0.385	0.023	0.44	0.11	1.048	0.088	0.307	0.121	0.122	0.1	0.108	0.561	-0.089	0.658	0.16	-0.604	0.302	-0.019	-0.898	0.15	0.108	0.261	0.062	-0.515	-1.487	0.085	-0.405	0.497	-0.117	0.137	0.162	-0.571	0.52	-0.2	0.144	0.184	0.03	0.103	0.111	0.158	-0.312	0.111	-0.19	0.164	0.525	0.25	-0.175	0.394	0.41	0.083	-0.156	0.481	0.902	-0.128	0.429	0.081	0.155	-0.078	-0.099	1.062	0.499	0.075	0.024	-0.948	-1.423	0.89	-0.532	0.266	0.444	0.352	1.314	-0.169	0.082	-0.241	0.112	0.106	-4.492	0.902	0.41	0.295	0.095	-0.037	0.254	0.27	0.223	0.593	0.897	-0.101	-0.064	0.604	0.247	-0.419	0.372	-0.386	0.45	0.002	-0.197	3.28	0.283	0.413	0.942	-0.155	0.24	0.166	0.436	0.361	-1.178	0.305	0.378	-0.085	-0.392	-1.29	-1.605	-0.5	0.636	-0.067	0.238	0.483	-0.232	0.218	0.325	1.15	0.323	-0.322	2.253	0.519	2.992	-0.117	0.464	0.249	0.036	0.705	0.22	0.343	0.922	-0.128	0.232	0.303	0.798	0.103	0.118	0.16	0.824	-0.145	0.237	0.107	0.009	0.054	1.061	0.081	0.202	0.76	-1.849	-0.609	1.718	0.124	0.091	-0.437	-0.298	1.024	-0.632	-2.102	-0.118	-0.089	-0.126	0.283	-0.133	-0.235	1.559	1.78	1.452	0.024	0.123	2.892	0.507	0.121	4.57	-1.634	0.136	0.148	0.079	-0.962	0.299	-0.017	0.239	0.1	-2.045	0.072	-0.71	1.6	-1.12	-0.752	0.342	-0.234	-0.308	-1.321	-0.337	0.124	-0.94	-0.143	-0.576	0.193	-0.519	-0.703	0.046	-0.684	0.774	-0.029	-0.114	-2.643	0.13	-0.724	0.649	-0.19	-0.662	-0.034	-1.233	-5.118	-0.263	-0.12	0.548	0.158	0.171	0.991	-0.04	-0.434	-0.368	0.497	0.789	0.754	0.451	0.434	0.329	0.195	-0.117	0.426	-0.197	0.053	-0.11	0.805	0.052	1.925	-0.175	0.478	0.196	0.309	0.055	-3.191	0.562	1.002	-0.971	0.274	0.921	0.079	0.754	0.257	0.596	0.076	-0.063	-0.635	0.526	-1.265	1.482	-0.367	0.01	-0.028	-0.494	0.045	0.567	0.837	0.126	0.491	0.657	0.118	-0.422	-0.371	0.968	1.616	0.394	0.096	0.208	4.546	-0.516	0.946	-0.943	0.57	0.453	0.189	0.028	6.701	-0.041	2.896	0.098	0.031	1.569	0.31	-0.479	0.91	-3.788	0.81	0.383	0.049	0.127	0.168	0.258	0.153	-0.105	-0.11	-1.186	0.217	-0.73	0.1	0.177	0.058	-0.828	0.129	3.562
X46611	X46998	-0.212	-0.091	-0.002	0.059	0.161	0.049	-0.444	0.681	0.496	0.138	1.033	0.112	-0.199	1.033	0.046	0.079	1.033	-0.234	0.049	1.033	-0.488	-0.628	0.072	1.033	-1.133	-0.036	-2.081	0.061	-0.253	1.394	0.099	0.171	0.526	1.033	-0.875	-0.747	0.063	0.587	0.106	-7.369	0.285	-1.546	0.115	0.018	0.131	0.054	-0.519	-0.238	-0.007	-0.671	0.544	0.035	-0.564	0.123	1.033	0.138	0.649	0.042	-0.13	1.033	0.173	0.799	1.033	0.364	0.373	0.237	-0.905	0.927	0.462	-0.11	0.494	0.225	0.118	-0.031	0.141	-0.411	1.033	1.033	0.041	-0.301	0.158	0.085	-0.828	-0.008	0.709	-0.295	0.109	0.224	-1.127	0.115	0.171	-0.063	-0.064	0.121	0.146	0.716	0.437	-0.471	0.151	-0.142	0.059	0.087	0.101	0.085	-0.449	0.026	1.033	-0.169	1.033	-0.187	0.078	0.385	1.033	0.108	0.203	-0.072	0.198	0.499	0.46	0.108	0.363	-0.006	-0.333	1.033	0.434	-0.086	0.083	0.905	0.077	1.033	0.158	-1.551	0.583	0.154	0.567	0.078	-0.053	0.395	0.073	0.405	-3.84	0.834	0.142	-0.275	-0.06	0.435	0.5	0.026	1.033	-0.374	1.033	0.84	0.135	1.033	-0.074	0.222	-0.162	-0.518	-0.368	-0.066	0.172	0.064	0.354	-0.424	1.033	0.709	0.039	-0.104	-0.045	0.302	2.0	0.21	-0.044	0.017	0.257	-0.359	-0.224	-0.039	0.87	-0.025	0.371	0.407	-0.347	0.149	0.274	1.033	0.194	0.228	0.697	0.748	-1.315	0.214	0.469	-0.935	0.022	0.487	-0.268	1.033	0.96	0.175	-0.071	0.346	1.033	-0.069	0.11	0.185	0.563	0.304	-0.016	0.308	0.244	0.691	-0.656	0.1	0.077	0.248	1.033	-0.249	-1.009	1.033	1.033	0.24	-1.469	1.033	-0.025	-3.179	0.118	0.203	1.033	-3.074	-0.024	0.136	-1.007	3.104	1.065	-0.294	0.044	2.246	0.111	0.07	1.517	-0.36	-0.273	0.143	0.065	-0.097	0.192	0.104	-0.084	-0.655	-3.808	-0.215	-0.015	1.577	1.033	-2.541	-0.245	0.068	0.203	0.206	1.033	0.105	0.185	-0.348	-1.489	0.043	-1.891	0.016	0.955	1.033	-2.156	0.157	0.092	0.756	-0.019	0.374	1.033	-1.103	0.102	-0.37	-0.605	2.042	5.409	0.409	0.356	-0.298	0.485	1.033	0.337	-0.306	2.712	0.618	-0.216	-1.115	-1.242	-0.224	0.475	-1.623	0.297	-1.863	0.226	0.154	-0.092	-0.345	-0.171	3.24	0.323	-2.292	1.525	-0.464	0.146	-4.044	-0.845	0.096	0.324	0.353	0.692	-0.047	1.033	0.5	-1.218	0.074	0.231	2.651	-4.211	1.111	1.033	-1.068	-1.025	0.257	0.271	-0.162	0.317	1.033	0.023	0.475	-0.075	0.073	-0.413	0.798	1.033	0.77	0.336	1.033	0.137	1.783	-0.031	-1.844	1.055	-0.732	1.033	-0.322	-0.084	-2.818	-0.374	3.162	0.312	0.165	-0.765	-0.393	-0.804	0.684	-1.043	0.455	0.552	0.108	0.107	0.142	0.167	-0.017	-0.108	-0.249	1.825	0.213	1.033	-0.264	0.288	0.549	0.476	0.082	2.656
X46611	X47006	0.246	0.104	0.202	-0.044	0.138	0.333	-0.013	0.917	-0.268	0.46	-0.714	0.155	-0.013	-0.291	-4.843	0.262	0.443	0.185	0.089	-1.083	0.566	-2.533	0.149	1.333	0.492	-0.142	-0.513	0.148	-0.339	2.006	0.777	0.217	0.295	-1.996	-0.129	0.059	0.2	1.345	0.09	6.431	-0.893	0.119	0.166	0.044	-0.266	0.143	0.213	-0.401	0.291	0.178	2.675	0.119	0.56	0.277	1.333	0.211	0.273	-0.138	1.468	-0.33	0.375	-0.942	0.148	-0.107	0.353	0.233	0.422	0.986	0.731	1.333	-0.101	0.239	0.087	0.156	0.022	-0.695	-0.494	-0.182	-0.113	0.011	0.276	0.088	-0.005	0.04	0.41	-0.096	0.147	0.269	1.076	0.133	0.191	0.174	-2.049	0.069	-0.046	0.221	0.059	1.842	0.163	0.007	-0.053	0.101	0.16	0.146	0.055	0.139	-0.516	-0.125	-0.581	0.294	-0.764	0.976	0.25	0.128	0.281	-0.915	0.262	0.102	1.333	0.132	-1.477	-0.095	0.115	1.333	-0.043	0.118	0.156	-0.085	-1.186	0.151	0.337	0.951	0.113	0.108	-1.068	0.421	0.082	-2.354	0.159	0.429	-0.679	0.593	-0.033	-0.402	0.023	0.557	-0.022	-0.011	-1.667	-0.236	0.063	1.067	0.115	0.292	0.484	0.172	0.109	0.342	-0.176	0.031	0.235	1.005	0.461	0.522	0.097	-0.904	0.057	0.203	0.317	0.174	-2.106	-0.047	-0.56	0.182	0.241	-0.208	-0.105	0.553	0.355	-0.135	0.36	0.08	0.163	0.217	-0.237	0.532	0.124	0.116	0.283	0.243	7.89	0.002	0.505	-0.742	0.157	0.676	0.293	1.333	0.736	0.227	0.261	0.111	0.075	1.333	0.152	0.123	0.172	0.367	0.175	0.238	0.146	0.598	-1.487	0.143	0.974	0.616	0.545	0.496	-1.165	1.333	0.905	0.044	0.326	0.836	0.144	6.417	-0.15	-0.786	0.015	0.232	-0.094	0.235	0.457	1.098	0.71	0.228	0.064	-0.737	0.201	0.115	1.93	0.64	0.154	-0.077	0.137	0.128	0.291	0.136	0.163	-0.37	-2.626	-0.01	0.468	-2.669	0.704	0.029	-0.007	-0.259	0.427	0.227	0.246	0.069	0.181	0.94	0.586	-0.043	0.718	0.321	0.137	-1.736	0.29	0.27	-0.407	-2.166	0.076	-1.342	0.538	0.22	0.379	0.805	-1.042	-2.822	-2.754	1.124	0.743	-0.471	0.79	0.004	-0.069	-0.05	1.32	0.557	0.715	0.083	0.037	-0.036	0.157	0.516	0.568	0.093	-0.15	0.185	0.307	0.528	0.19	12.843	-0.176	0.549	-0.698	-1.391	0.897	0.19	0.459	0.402	-0.098	-0.24	2.178	0.075	0.411	0.085	0.438	0.162	-0.016	2.686	-4.59	-2.43	1.118	0.515	0.132	0.088	-0.893	-0.475	0.638	0.217	0.055	0.513	-0.904	-0.051	-0.125	-0.953	0.528	1.208	0.815	-2.081	0.215	2.173	-0.124	0.619	0.124	0.598	0.803	0.15	0.021	-1.589	0.134	-1.188	-0.094	0.227	-0.521	-0.135	-0.786	1.098	0.007	0.702	0.036	0.139	0.127	-0.066	-0.492	0.176	-0.062	-0.039	-1.486	0.225	1.111	0.141	-0.269	-0.071	-0.918	0.124	-0.946
X46611	X47417	0.008	-0.078	-0.119	-0.15	-0.031	0.529	0.385	0.07	0.134	-0.32	0.719	0.078	0.024	-0.837	-0.306	0.145	0.035	0.29	0.058	0.248	-0.221	1.868	0.061	0.908	-0.234	0.072	-1.195	0.052	-1.297	1.092	0.465	0.536	-1.162	0.298	-0.021	0.811	0.048	1.068	0.057	2.244	-0.245	-0.121	0.062	0.407	0.066	0.102	-0.366	0.263	-0.268	-1.221	-2.189	0.206	-0.292	0.405	-0.147	0.008	0.808	-1.879	5.006	-0.602	0.683	-0.686	-0.538	0.393	0.457	0.151	0.214	0.952	-0.281	1.005	-0.073	0.095	-0.167	0.032	-0.315	-1.158	0.531	-1.611	-0.012	0.86	0.339	0.037	0.169	0.069	-1.309	0.44	0.064	0.198	1.127	0.254	0.926	-0.315	3.484	-0.003	0.002	-0.013	-0.621	0.224	0.099	0.148	-0.004	-0.18	0.084	0.01	0.367	-0.618	0.376	0.481	0.308	0.203	0.483	0.08	-0.167	0.057	0.509	0.045	1.423	0.351	-0.088	0.054	-1.185	0.336	0.389	1.233	-0.123	-0.227	0.1	2.049	-0.139	-0.012	0.401	-0.606	0.331	0.272	0.514	0.059	0.067	-0.45	0.052	0.053	2.143	0.941	0.286	-1.284	0.11	0.787	0.343	0.049	0.852	0.779	-0.254	-0.779	-0.025	0.792	0.927	0.568	-0.058	0.437	-0.225	-0.035	0.172	-0.412	0.551	-0.174	0.162	0.787	-0.052	0.009	-0.388	0.278	-1.353	0.098	-0.54	-0.195	0.81	1.598	-0.821	-0.119	0.976	-0.765	-0.071	0.072	-0.661	0.1	-0.149	-0.057	-0.025	0.299	-1.188	-0.213	-3.254	0.054	0.377	-0.411	-0.016	0.463	0.046	1.212	0.053	-0.052	0.092	0.025	0.427	-0.216	0.066	0.128	0.338	1.172	-0.675	-0.237	0.119	1.557	-0.645	0.038	-0.118	0.592	0.846	-0.256	-0.711	-0.792	2.136	0.447	0.584	1.609	0.055	-5.427	0.01	-0.118	0.524	-1.764	-0.142	0.089	1.468	1.297	-0.456	0.13	0.043	-0.935	-0.275	0.058	-5.242	-0.516	-0.098	0.229	0.05	0.084	-0.085	0.008	-0.635	-0.068	-1.508	0.056	-0.595	2.016	-0.019	1.147	-0.235	0.065	0.278	0.371	1.31	0.021	0.23	0.667	1.27	-0.311	-0.863	-0.102	0.737	1.127	-1.078	0.422	0.83	1.093	0.075	0.399	-0.109	0.151	1.116	0.631	-0.823	-2.317	-1.892	1.057	-0.449	0.04	1.706	0.884	0.296	0.123	1.035	0.137	0.1	-0.298	-0.279	0.873	0.571	0.003	-0.197	-0.736	-0.004	0.075	0.137	-1.734	0.1	2.708	0.222	-1.487	0.133	0.146	1.355	-1.99	0.059	0.958	-0.431	-0.459	2.484	-0.003	-0.57	0.06	0.592	0.058	0.052	-0.442	-2.095	-5.151	-0.125	0.734	-0.115	0.048	-0.369	0.739	1.593	-0.807	0.056	0.471	0.196	0.069	-0.308	-1.334	1.921	-0.923	1.015	0.596	0.229	-0.558	-0.479	-2.458	1.67	-0.01	0.928	0.078	0.045	-2.492	-0.007	-0.822	0.012	0.178	-0.27	0.255	-1.045	-0.805	-0.4	0.516	0.683	0.059	0.06	0.039	0.106	0.241	0.087	0.171	0.859	0.307	1.262	0.063	0.139	-0.198	0.327	0.07	-1.751
X46611	X48067	-0.641	-0.115	0.039	0.096	0.17	-0.183	0.063	1.015	0.077	-0.496	-1.971	-0.025	0.397	0.562	-0.267	0.271	1.081	-0.787	0.121	-1.736	0.392	-2.645	0.114	-0.112	-0.613	-0.015	-1.38	0.107	-0.112	3.042	1.253	0.371	0.018	-2.086	0.982	0.229	0.05	0.313	0.107	-2.163	-3.556	0.085	0.139	0.073	0.114	0.046	0.465	0.517	0.316	1.084	-4.877	0.3	0.805	-0.385	-0.026	0.305	0.559	0.101	2.16	0.329	0.487	0.42	0.21	-0.271	0.417	0.095	-0.049	-0.459	1.089	0.958	-0.015	0.267	0.216	0.124	0.081	1.032	0.27	-0.348	-0.366	0.279	0.058	0.087	-2.491	-0.272	0.51	-0.166	0.11	0.341	0.747	0.212	-0.053	0.396	1.341	0.014	-0.361	-0.348	0.31	0.716	0.148	0.192	-0.21	0.135	0.085	0.129	0.04	0.296	-0.551	0.558	0.774	0.199	0.128	0.391	1.008	0.111	-0.035	-0.553	-1.323	0.125	0.532	0.086	-0.502	0.506	0.26	-0.299	0.296	-0.167	0.147	-0.911	0.971	0.421	0.049	0.737	0.312	0.036	-2.966	0.259	0.128	0.123	0.13	0.338	6.216	0.927	-0.238	0.572	0.109	0.61	0.344	0.158	0.662	-1.098	0.311	0.602	0.09	0.603	0.33	0.319	0.37	-0.731	-0.134	0.081	0.073	-0.287	0.499	0.164	-0.164	0.882	-0.595	0.101	0.598	0.042	4.514	0.089	0.131	-0.01	0.71	0.053	-0.717	0.549	-0.527	0.619	0.227	0.371	-0.35	0.189	0.039	0.529	-0.406	0.144	1.845	0.473	5.1	0.104	0.568	-0.672	0.141	0.93	0.181	0.509	1.161	0.209	0.259	0.267	0.819	0.608	0.13	-0.383	-0.681	-0.822	0.211	0.328	0.236	1.382	0.433	0.12	0.602	0.813	0.764	0.801	0.36	0.828	1.136	0.326	0.802	0.79	0.114	6.708	-0.091	-0.428	-0.223	0.384	0.133	0.174	-0.151	1.52	-0.372	0.22	0.08	0.691	-0.069	0.126	0.638	1.056	0.136	0.166	0.013	-0.194	0.277	0.127	-0.181	-0.721	-2.582	0.04	0.465	-1.04	0.366	-1.924	-0.028	-0.157	0.423	0.08	0.718	0.127	0.156	0.711	-0.801	-0.012	0.119	0.011	-0.722	-1.941	-0.566	0.132	0.09	-3.152	0.117	-0.6	-0.806	-0.039	0.557	-0.258	0.086	-3.898	2.579	0.957	0.677	-0.491	0.884	-0.069	0.175	-0.355	4.358	0.268	0.348	-0.822	0.696	0.36	0.371	-0.319	0.745	0.575	-0.073	0.16	0.092	0.781	0.194	2.294	-0.252	0.605	-0.58	-0.725	0.646	1.81	0.161	-0.506	0.319	-0.819	1.625	0.296	0.956	-0.656	0.583	0.149	-0.106	3.067	-5.712	-1.947	-0.04	0.439	0.069	0.181	0.136	0.099	0.171	0.486	0.044	0.403	-0.507	0.167	-0.215	-0.463	0.977	1.161	1.137	-1.721	0.125	-1.313	-0.13	0.819	0.163	0.676	0.685	0.269	0.098	-3.831	0.145	-1.68	0.28	0.231	2.116	-0.573	0.527	1.193	-0.121	0.741	-0.021	0.125	-0.003	0.062	-0.118	0.193	-0.116	0.376	-1.129	-0.243	0.411	-0.197	0.112	-0.619	-0.201	0.124	-2.814
X46611	X48080	-0.62	-0.07	0.077	0.187	-0.046	0.431	-0.624	-0.821	0.432	-0.118	-0.304	0.011	0.29	-0.389	-0.511	-0.102	0.269	1.503	-0.078	-0.048	0.272	-2.403	0.07	-0.0	0.971	-0.081	-0.766	0.05	0.029	0.159	-1.099	0.486	-0.507	-0.811	-0.604	0.156	-0.099	-0.311	-0.07	5.223	0.37	-0.134	0.014	-0.304	-0.112	-0.105	-0.067	0.188	0.062	0.553	-0.223	-0.065	-0.236	-0.075	-1.194	-0.209	-0.218	-1.306	1.985	-0.443	-0.018	-0.099	-0.164	-0.173	-0.374	-0.126	-0.194	-0.149	-2.012	0.04	-0.319	0.338	-0.076	-0.065	-0.33	0.003	-0.488	0.682	-0.1	-1.367	0.053	-0.077	-3.591	-0.116	-0.361	0.05	-0.073	0.935	-3.613	-0.012	-0.055	1.378	-3.725	0.304	-0.121	-0.365	-0.187	-2.226	0.363	0.016	0.077	-0.077	0.112	-0.088	-0.261	0.128	0.351	-0.772	0.69	0.041	-0.435	1.358	0.437	-0.083	-0.414	0.067	0.885	0.476	-0.086	-0.085	-0.845	0.163	0.033	0.037	-0.426	-0.075	-0.093	0.209	-0.693	-0.817	-0.105	-0.49	-0.092	-0.057	-0.058	0.316	-0.084	-0.877	-0.0	-0.258	-4.729	-0.129	-0.009	-1.221	-0.032	-0.164	-0.212	0.03	0.173	0.196	-1.777	0.004	-0.748	0.159	-0.17	-0.086	0.038	0.298	-0.257	0.036	-0.031	0.248	0.104	-0.075	0.258	-0.092	-0.067	0.084	-0.063	0.137	2.485	-0.202	-0.231	-0.119	-0.814	-0.032	-1.754	0.713	0.328	0.013	-0.461	-0.192	-0.082	-0.155	0.1	0.161	0.057	-0.342	-1.92	-0.479	0.459	-0.071	-0.087	-0.063	-0.103	0.228	-0.245	0.016	0.212	0.061	-0.13	-0.148	-0.513	-0.435	-0.007	0.033	0.465	-1.132	0.015	-0.169	-0.246	-1.198	0.588	-0.08	-0.764	-0.776	-1.115	0.155	-0.308	0.116	-0.017	-0.316	-0.906	-0.09	-0.08	-0.262	-0.089	-0.037	0.877	1.405	-0.323	-0.008	0.29	2.166	0.957	-0.229	-0.071	2.613	0.299	0.08	-8.71	0.467	-0.079	-0.09	-0.069	-0.262	0.049	-0.082	-0.448	1.053	-0.539	0.176	-0.631	4.778	-0.802	1.644	-0.038	-0.131	-0.261	0.06	1.585	-0.041	-0.171	-0.313	2.174	0.103	-0.173	-0.314	-0.037	0.937	0.197	0.144	0.249	1.427	-0.074	-1.15	0.265	-0.21	1.002	0.774	-0.936	0.343	0.374	0.601	0.24	0.646	-0.213	-0.265	0.172	-0.301	1.798	0.745	-0.851	1.689	-0.327	-0.041	-0.927	0.524	0.256	-1.307	-0.277	-0.105	0.6	1.555	0.126	-2.555	-0.087	-0.982	0.522	0.429	0.974	-0.001	-0.346	-0.205	-0.242	-0.285	-0.266	-0.162	-0.299	-0.561	-1.108	-0.116	0.63	0.666	-5.593	0.994	-0.928	0.777	-0.264	-0.012	-0.114	-0.041	1.243	-0.672	0.011	-0.271	-2.202	-0.126	0.096	0.319	-0.668	0.002	-0.868	-0.115	-0.034	0.445	-0.594	-1.661	2.288	0.896	-1.086	-0.507	-0.033	1.269	-0.176	1.514	-0.151	-0.255	1.796	0.523	-0.204	0.3	0.919	-0.734	-0.046	-0.055	-0.08	-0.088	-0.312	-0.093	0.169	-0.078	0.774	-0.09	2.47	-0.067	-0.549	-0.333	-0.652	-0.091	-0.8
X46611	X48081	-0.569	0.144	0.19	0.172	0.043	0.149	0.153	-0.301	-0.954	0.109	1.447	0.154	-0.145	1.447	-3.574	-0.097	-0.502	0.391	0.141	1.447	0.716	0.399	0.147	1.447	0.762	-0.194	2.715	0.097	0.449	0.533	0.404	0.155	1.447	1.447	1.252	1.218	0.052	0.101	0.144	0.708	1.447	-0.21	0.13	0.193	0.121	0.11	-1.053	0.139	0.152	0.041	5.273	0.215	-0.129	0.426	1.447	-0.179	0.241	1.447	-0.023	0.443	0.209	-0.596	1.447	-0.214	-0.063	-0.165	-0.073	-0.028	-0.161	1.447	-0.272	0.155	0.114	0.15	1.447	-1.23	1.447	0.126	-0.206	-0.243	0.002	0.132	-2.331	0.153	-0.019	0.256	-0.041	0.515	-0.104	0.317	0.329	0.488	-0.969	0.124	-0.02	0.103	0.153	-1.102	0.177	0.187	0.132	0.119	-0.162	0.165	0.279	0.164	1.447	0.221	0.082	0.159	-0.496	0.09	1.447	0.135	0.165	0.246	0.848	0.189	1.447	0.145	1.447	0.392	0.056	1.447	-0.815	-0.187	0.154	-0.038	0.503	1.447	-0.02	0.542	0.213	-0.031	1.004	0.378	0.154	-0.045	0.125	-0.075	-0.514	-0.571	0.005	0.078	0.141	0.068	0.125	0.243	1.447	0.163	1.447	1.15	0.351	1.447	0.193	0.017	0.25	0.171	-0.263	0.056	0.169	3.548	-0.072	0.179	1.447	0.054	0.225	0.228	0.317	0.221	-0.584	0.18	0.247	0.139	0.131	-0.513	-0.328	0.184	0.286	0.25	0.15	0.255	-1.097	0.209	0.235	1.447	0.202	0.14	0.402	-1.017	-1.157	0.15	0.192	0.44	0.149	0.3	-0.549	1.447	0.391	0.122	0.19	0.298	1.447	1.447	0.098	0.13	-0.6	-0.004	0.211	0.206	0.181	-0.268	-0.014	0.089	0.117	-0.023	-0.753	0.371	-0.034	1.447	-0.996	-0.014	0.038	0.06	0.143	-2.891	0.154	-0.42	0.729	0.157	-0.182	-1.06	0.422	2.161	0.123	-0.672	0.139	1.698	0.169	-0.117	-0.492	-2.532	-0.223	-0.084	0.049	-2.208	0.275	-0.057	0.194	-0.668	-1.315	0.286	0.097	0.056	0.114	-0.076	0.116	0.098	-0.217	-0.081	0.495	0.137	-0.095	-0.608	0.628	0.196	-0.198	-0.628	0.077	0.638	1.162	0.271	0.159	-4.878	0.111	0.218	-0.023	0.208	1.447	0.714	-2.272	0.478	-1.909	0.023	0.162	0.231	-1.241	0.67	0.283	-1.517	2.105	0.297	0.429	1.447	0.644	-1.445	-1.638	0.7	0.572	0.449	-0.435	0.097	0.132	0.085	0.042	-2.733	0.295	-1.241	-0.169	0.138	0.604	-5.229	0.093	1.447	0.137	0.196	-0.006	-0.289	-0.477	-0.345	-1.036	0.164	0.314	2.066	3.085	-0.396	0.523	-0.111	-0.03	0.269	-1.137	0.435	0.054	0.512	0.14	-0.444	-0.095	0.071	0.227	-0.529	0.206	-0.382	0.447	0.111	0.184	-1.225	0.268	0.388	0.068	0.627	0.503	0.276	-0.11	0.576	0.173	1.084	0.124	0.056	-0.247	-0.295	-0.811	0.606	0.537	-0.326	-0.012	-0.056	0.148	0.146	0.127	0.227	0.19	0.327	-0.126	0.247	1.447	0.05	-0.665	-0.282	1.447	0.104	2.42
X46611	X48892	0.068	-0.071	0.131	-0.396	-0.114	0.526	0.007	0.457	0.16	0.405	-0.795	0.09	-0.123	1.45	-0.779	0.301	0.625	0.204	0.077	1.45	0.299	-0.746	-0.121	1.45	2.449	0.098	-0.649	0.016	-1.326	-0.141	0.212	0.231	1.45	0.887	0.16	0.231	0.21	-0.256	0.043	-1.649	1.45	0.195	0.01	0.158	0.078	0.052	-0.274	0.293	0.03	-0.024	-0.341	0.109	-0.426	-0.385	1.45	0.053	0.545	-1.344	-0.9	0.012	0.017	-0.034	0.761	-0.062	0.3	0.286	-1.028	1.129	1.539	1.45	-0.947	0.425	-0.28	0.091	0.193	-0.756	-0.063	-1.088	0.031	-0.305	0.18	0.073	-1.001	0.142	0.004	-0.124	0.083	-0.615	0.837	0.394	-0.183	-0.07	-1.772	0.092	0.103	0.18	0.246	0.24	0.064	-0.109	0.079	0.08	0.098	0.079	-0.209	-0.245	0.289	-0.117	0.111	0.035	-0.101	0.393	-0.037	-0.326	-0.137	-0.092	-1.19	-1.318	1.45	-0.007	1.45	0.469	0.058	1.45	-1.034	-0.235	0.108	0.041	0.313	1.45	0.155	-2.673	-0.198	-0.35	0.969	0.773	0.074	-0.147	0.093	-0.568	-1.898	0.52	0.683	-1.324	-0.03	-0.211	0.056	0.099	1.45	0.56	1.45	1.159	-0.119	0.47	0.177	0.19	0.053	-0.096	0.288	0.025	0.117	0.647	0.417	-0.01	1.45	0.153	0.187	0.158	-0.81	0.205	3.437	0.277	0.175	0.067	-0.458	-0.01	0.255	-1.079	0.149	-0.381	0.205	0.454	-0.609	0.231	0.08	1.45	0.296	-0.591	-0.179	0.728	4.924	0.091	0.13	0.823	0.096	-0.446	-0.472	-0.016	-2.634	0.049	0.059	0.154	1.45	1.45	0.07	0.076	0.071	0.006	-0.19	-0.082	0.009	0.532	0.32	0.08	0.347	0.702	0.793	-0.329	0.0	0.131	0.584	-0.471	1.362	0.822	-0.026	-1.146	0.077	-0.002	-0.41	-0.279	-0.478	0.018	2.253	1.06	0.044	-0.103	0.072	-0.872	-0.599	-0.072	2.972	-1.484	0.118	-0.111	0.077	-0.573	-0.005	0.051	0.118	-0.905	2.932	-0.116	-0.175	0.5	-0.364	-0.162	-0.052	0.07	-0.041	-0.009	1.45	0.075	0.167	-0.983	0.818	0.183	0.267	0.078	1.565	-0.169	1.45	0.245	-0.268	-4.419	0.09	0.263	0.437	0.111	-0.457	0.923	-0.903	-4.095	-0.53	-0.004	0.513	-0.088	0.76	1.45	-0.057	-0.904	-1.746	0.309	-0.632	0.425	-0.093	0.437	0.182	0.36	-0.928	-1.099	-0.066	0.117	0.211	0.278	0.166	-1.228	-0.104	-0.431	0.068	0.071	0.75	-2.4	0.877	1.45	-1.887	0.08	-0.079	0.08	0.218	-0.049	-0.149	-0.013	0.141	0.429	-7.736	-0.933	0.161	1.45	0.171	0.003	-0.045	0.058	0.702	0.063	0.08	0.614	1.45	-0.212	-0.312	0.291	1.45	0.017	-1.153	-0.267	0.143	5.24	-0.791	0.331	1.056	-0.08	-0.351	-0.036	0.046	1.358	-0.269	0.511	0.033	0.251	-1.022	0.027	-2.463	0.656	0.131	1.45	-0.021	-0.005	0.077	-0.078	-0.057	0.05	-0.241	0.317	0.873	0.182	0.527	0.067	0.002	-0.341	-0.776	0.011	0.825
X46611	X48993	0.178	-0.317	0.187	-0.071	0.175	-0.582	0.344	-0.17	0.13	0.427	-1.743	-0.22	0.233	-0.824	-0.115	0.003	-0.156	0.548	-0.02	1.461	-1.279	-0.454	-0.07	0.006	0.192	0.062	0.984	0.05	1.123	2.544	0.783	0.042	-0.494	-0.512	0.756	-0.165	0.283	1.555	-0.004	4.408	-0.76	-0.093	-0.029	0.052	-0.055	-0.001	0.435	-0.61	0.416	-0.763	-1.528	-0.058	0.112	-0.463	0.221	-0.359	-0.158	0.785	2.59	-0.435	0.231	-0.541	-0.838	-0.087	-0.455	0.388	0.687	0.145	1.615	1.461	0.015	0.136	0.01	0.008	-0.037	0.096	-1.2	0.581	-0.547	0.145	-0.199	0.047	1.706	0.015	-0.146	0.746	0.058	-0.518	1.082	0.097	0.238	-0.102	-0.354	0.043	0.075	-1.325	-0.646	0.237	0.125	-0.074	0.057	-0.02	-0.092	0.086	0.092	0.228	-0.153	0.66	-0.782	-0.115	-0.973	0.608	-0.681	0.009	0.095	-0.596	1.963	-0.687	0.01	-0.021	-1.086	0.115	-0.781	0.665	-0.481	0.098	-0.148	-1.752	-1.272	0.736	0.401	0.534	0.374	0.608	0.13	0.48	-0.068	-1.121	0.06	0.059	2.964	0.645	0.564	-0.379	0.051	0.238	-0.458	-0.16	0.136	0.896	0.544	-0.074	0.017	-0.415	0.393	0.477	-0.688	0.243	0.266	-0.349	0.008	-1.214	0.587	0.222	0.603	-0.113	-0.002	-0.069	0.02	0.092	-4.748	0.426	-0.198	0.089	0.201	0.214	-0.548	-0.461	-0.153	-0.226	0.141	-0.06	-0.479	0.179	-0.054	0.71	0.108	0.12	-0.379	-0.032	-3.949	0.064	0.462	-0.023	0.07	0.597	0.243	-0.276	1.461	0.01	0.21	-0.322	0.627	0.273	0.056	0.197	-0.442	-0.26	-0.063	0.046	0.048	0.454	-0.816	0.057	-0.029	0.045	0.575	-0.319	-0.812	0.152	1.461	0.624	-0.044	1.461	0.039	3.277	0.07	-0.145	0.134	-0.282	0.002	0.075	-0.436	1.775	0.687	0.162	-0.007	-0.135	-0.245	-0.024	2.683	0.763	0.07	-0.683	-0.087	-0.267	0.475	0.05	0.366	-2.133	0.754	0.159	-0.188	1.195	0.472	-0.021	0.065	0.016	0.601	-0.126	0.013	0.051	0.082	0.42	0.84	-0.286	0.23	0.027	0.325	-0.448	-0.361	0.187	0.629	0.281	0.049	0.184	-1.973	0.058	0.136	0.567	-2.029	-1.263	-1.242	0.838	0.439	0.082	0.535	0.628	0.27	0.594	0.019	0.508	-0.029	1.461	-0.415	0.184	0.623	0.063	0.743	0.505	-0.101	0.048	0.267	0.11	0.119	1.796	0.074	-1.039	-0.229	0.584	0.368	0.386	0.351	1.022	-0.866	-0.148	1.305	-0.106	-1.192	0.66	-0.479	0.084	0.229	0.072	-2.804	-2.64	1.461	0.243	-0.027	0.047	1.461	-0.322	1.029	0.671	0.059	0.624	-1.054	-0.198	0.099	2.576	0.415	0.824	1.461	-0.445	0.073	-0.648	-0.048	-0.622	-1.539	0.747	1.461	0.254	0.041	-2.682	0.001	0.143	-0.241	0.262	0.254	-0.404	-0.385	0.235	-1.077	-0.493	0.39	0.053	-0.009	-0.022	-0.194	0.126	-0.065	-0.381	-1.117	0.281	1.023	-0.064	-0.088	0.124	-0.568	0.069	-4.767
X46611	X48994	-0.076	-0.192	0.031	-0.277	0.158	-0.274	0.789	-0.032	-0.029	0.254	0.169	0.063	-1.306	-0.047	-0.132	0.337	0.764	0.14	-0.385	-0.58	0.881	-0.213	-0.154	0.081	1.006	-0.041	-1.66	-0.046	0.39	2.115	1.307	-0.03	0.342	-1.54	2.019	0.101	0.13	0.633	0.043	0.286	-0.486	0.226	-0.097	-0.018	0.059	-0.075	0.236	0.347	0.186	-0.062	-2.611	0.013	0.257	-0.088	-0.423	-0.073	1.207	-0.382	1.148	0.232	0.642	-0.165	-0.089	-0.478	-0.165	0.229	-0.481	-0.179	2.693	0.231	-1.987	0.499	0.146	-0.039	-1.556	0.15	-0.146	-0.339	-0.116	0.047	-0.206	0.007	-1.152	-0.097	-0.501	-0.08	0.039	0.085	-0.528	0.494	-0.07	0.022	-1.057	-0.001	-0.001	-1.519	0.045	0.489	0.135	0.079	0.077	0.078	-0.088	0.064	-0.253	-0.233	0.296	0.476	-0.572	0.039	-1.752	0.816	-0.122	-0.167	0.016	-0.189	-0.095	-0.39	-0.212	-0.095	-0.565	0.073	0.018	0.008	-0.128	0.051	0.005	0.197	0.072	1.336	-0.166	0.85	0.398	-0.315	0.565	0.584	0.102	-0.498	0.063	0.017	2.633	0.837	0.619	-0.491	0.01	0.319	0.314	0.113	0.303	-0.191	-0.109	0.351	-0.235	0.797	0.307	-0.31	-0.265	0.143	0.306	0.138	0.015	-0.127	0.265	0.525	1.196	0.847	-0.087	0.185	0.244	-0.066	6.38	0.023	-0.009	0.125	-1.049	1.012	-0.559	0.157	-0.206	0.116	-0.203	-0.164	-0.69	0.184	-0.11	1.129	0.111	-0.001	-0.099	0.611	4.418	0.158	0.348	-0.884	0.092	0.882	-0.01	0.152	1.112	0.154	0.196	-0.302	-0.11	0.693	0.066	0.12	0.004	-0.071	0.151	0.093	-0.692	1.053	0.199	0.062	0.352	0.495	-0.582	0.478	1.601	-0.01	0.87	0.259	1.31	0.367	-0.048	4.881	-0.019	0.147	0.956	-1.472	0.349	0.177	-1.145	0.647	-0.409	-0.075	0.044	-0.738	-0.453	0.059	2.863	0.994	0.086	0.088	0.06	-0.119	0.239	-0.026	-0.587	0.145	-3.085	-0.164	0.269	-2.874	0.036	0.889	-0.109	-0.151	-0.409	0.235	0.955	0.041	0.16	1.166	0.768	0.072	0.358	0.04	-0.375	-0.089	0.198	0.222	-0.083	-3.549	0.031	3.505	0.134	0.201	-0.814	1.019	-0.148	-3.402	-2.569	0.54	0.033	-0.029	1.136	0.414	-0.054	-0.294	-1.211	-0.046	0.709	-0.114	0.042	0.395	0.174	0.476	0.287	0.432	-0.076	0.118	0.171	-0.381	0.182	-0.31	-0.38	-0.122	-0.636	0.142	0.895	-1.552	0.495	0.905	0.028	0.161	0.711	0.225	-0.092	0.073	-0.923	0.022	0.025	-0.042	-6.443	-3.126	-1.35	0.78	0.133	-0.105	0.748	0.067	0.859	0.511	0.065	0.604	0.096	-0.014	-0.169	-0.612	1.088	0.606	1.41	0.663	0.191	-2.46	-0.384	0.44	0.852	1.275	-0.294	0.451	0.061	-5.619	-0.195	-3.209	0.045	0.255	1.943	-0.5	0.951	0.82	-0.106	1.151	0.602	0.033	0.06	-0.066	-0.116	0.237	-0.169	0.195	0.501	0.3	0.446	0.043	-0.104	-0.672	-0.03	0.074	-0.391
X46611	X48996	-0.284	-0.26	0.114	0.044	0.192	-0.279	0.028	1.297	0.076	-0.233	-3.303	0.034	0.424	0.327	-0.005	0.318	1.03	0.369	0.093	-1.997	0.141	-1.853	0.135	-0.241	0.797	0.101	-0.23	0.133	0.208	2.804	0.945	0.223	-1.427	-1.864	0.745	-1.577	0.027	0.803	0.12	-2.131	-3.324	0.117	0.149	0.109	0.146	0.073	0.39	0.563	0.26	0.92	-1.886	0.234	-0.026	-0.964	1.485	0.204	0.649	0.274	1.255	0.635	0.407	0.404	0.151	-0.242	0.359	0.292	0.122	0.313	1.424	-1.689	0.2	0.332	0.231	0.119	0.216	0.764	-0.289	-0.735	-0.25	0.296	0.12	0.027	-2.328	0.023	0.6	-0.201	0.137	0.028	0.624	0.2	0.037	0.566	1.499	0.102	-0.331	-0.164	0.324	0.071	0.166	0.154	-0.158	0.129	0.126	0.144	0.102	0.285	-0.512	0.399	0.376	-0.025	-0.431	0.6	0.949	0.132	0.15	-0.678	-3.241	0.072	0.575	0.133	-0.287	0.62	0.117	-1.236	0.091	-0.343	0.127	-1.052	0.998	0.449	0.151	0.065	0.364	-0.216	-0.338	0.356	0.114	0.202	0.052	0.232	5.716	0.868	0.431	0.493	0.134	0.627	0.226	0.1	0.345	-0.117	0.411	0.708	0.283	0.174	0.195	0.319	0.505	0.071	0.298	0.208	0.081	-0.211	0.414	0.097	-0.953	0.532	-0.704	0.244	0.439	-0.111	3.341	0.074	0.254	-0.097	0.118	-0.092	-0.686	0.403	-0.428	0.213	0.361	0.039	-0.252	0.22	-0.005	0.563	-0.438	0.231	1.897	0.679	5.118	0.114	0.543	-0.619	0.146	0.784	0.191	-1.951	0.975	0.214	0.245	0.187	0.874	0.234	0.116	0.072	-0.341	-0.751	0.149	0.278	0.275	1.485	0.313	0.06	0.694	0.711	0.789	0.548	-0.275	0.828	1.136	0.223	0.62	0.837	0.132	2.922	-0.081	-0.623	-0.083	0.448	0.11	0.198	0.107	3.237	0.509	0.204	0.131	0.256	-0.074	0.087	1.436	0.802	0.158	0.044	0.099	-0.056	0.296	0.057	0.228	-0.765	-2.858	0.108	0.296	-0.304	0.591	-1.034	0.065	0.075	0.475	0.143	0.352	0.083	0.146	0.266	0.292	-0.377	0.187	0.13	0.628	-1.552	-1.175	0.076	0.279	-4.947	0.138	-0.821	-0.031	-0.069	0.657	0.205	-2.315	-4.396	2.14	0.873	1.485	-0.26	0.834	0.562	0.182	-0.744	3.803	0.351	0.472	0.144	1.485	0.604	0.464	0.202	0.748	0.671	-0.259	0.168	0.193	1.284	0.192	1.378	-0.821	1.485	-0.235	0.086	0.615	-0.096	0.24	-1.344	-0.379	-0.44	0.983	0.318	0.397	-0.145	1.485	0.137	0.03	3.12	-4.147	0.424	0.642	0.093	0.078	0.158	-0.606	0.196	0.319	-0.51	-0.16	-0.081	-1.247	0.156	-0.237	-0.08	0.992	0.656	0.838	-0.677	0.102	-0.176	-0.204	0.527	-0.175	0.829	0.67	0.23	0.019	-3.698	0.291	-0.664	0.181	0.216	2.36	-0.295	0.639	1.182	-0.081	1.485	-0.191	0.057	-0.073	-0.014	-0.211	0.233	-0.007	0.379	-0.681	0.094	1.012	-0.113	-0.141	-0.74	0.144	0.118	-0.896
X46611	X49704	0.051	-0.132	-0.17	0.137	-0.166	-0.228	-0.266	-0.322	-0.364	0.189	0.205	-0.012	0.265	-0.061	-0.527	0.043	-0.031	2.01	-0.073	-0.498	-0.375	3.195	-0.044	0.797	-0.353	-0.117	-1.454	-0.061	-1.52	-0.827	-0.236	-0.432	-0.112	0.461	-0.7	-0.84	0.108	-0.796	-0.106	-1.659	0.395	0.187	-0.044	-0.275	-0.122	-0.128	0.107	-0.326	-0.061	-0.144	-0.471	0.155	0.285	-0.005	0.66	0.065	1.033	0.039	-1.372	-0.025	-0.356	0.392	0.25	0.206	0.292	-0.279	-0.462	-0.129	-0.233	0.797	-0.567	0.397	-0.005	-0.003	-1.873	0.463	0.797	-0.054	-0.148	-0.462	-0.034	-0.125	-1.332	0.002	-0.002	-0.154	-0.109	0.114	-1.009	-0.161	0.422	0.039	-1.425	-0.004	0.031	0.508	-0.201	-0.77	-0.148	-0.169	-0.13	-0.017	0.008	-0.141	-0.379	-0.305	0.797	-0.339	0.697	0.15	-2.113	0.297	-1.147	-0.092	-0.274	0.227	-1.062	0.368	0.797	-0.088	0.646	0.026	0.152	0.299	0.135	-0.048	-0.129	-0.272	-1.572	0.236	-0.166	-0.807	0.018	-0.615	0.669	-0.326	-0.13	0.472	-0.116	-0.681	-2.475	0.283	0.03	0.161	-0.099	0.311	-0.796	0.013	0.797	0.307	-1.087	-0.129	-0.355	0.54	-0.765	-0.037	-0.208	0.148	0.225	-0.214	0.109	0.367	0.293	-0.266	0.797	-2.209	-0.201	-0.231	-0.331	0.134	0.02	0.015	0.132	-0.084	-0.2	0.418	0.504	-0.645	-0.896	-0.185	-0.285	-0.666	-0.476	0.068	-0.33	-0.014	0.166	0.27	-1.261	-0.5	-1.856	0.083	0.304	-0.86	-0.097	0.599	0.274	0.558	0.478	0.094	-0.143	0.192	0.797	-1.926	-0.076	0.032	0.617	-0.016	-0.113	-0.008	-0.375	0.709	0.385	-0.107	0.498	0.576	0.588	-1.397	-0.244	0.273	0.144	-0.177	0.797	0.511	-0.082	-2.026	-0.031	-0.295	0.107	-1.674	0.07	-0.226	2.603	0.218	-0.602	-0.218	-0.098	-1.341	-0.321	0.014	-3.062	-0.925	-0.065	-0.144	-0.071	-0.292	-0.179	-0.103	-0.393	0.176	-0.329	-0.25	-0.65	-1.56	0.002	0.797	-0.236	-0.065	-0.035	-0.004	-1.637	-0.078	-0.177	-0.062	-0.691	0.244	-0.132	-0.271	-0.622	0.797	-0.184	0.011	-0.513	-1.65	-0.11	0.257	-0.576	0.034	-0.099	0.674	-1.058	-1.462	0.566	-0.351	0.604	-0.241	0.234	0.797	-0.228	3.271	-1.682	0.003	-1.072	0.797	0.455	0.265	0.021	-1.087	-0.258	-0.608	-0.05	0.036	0.112	-1.703	0.04	-2.46	-0.263	-1.128	2.785	-0.025	-1.823	-0.861	-0.113	0.797	0.696	0.049	0.841	0.182	0.036	-0.55	-0.176	-0.131	-0.195	2.319	1.788	-2.15	-1.348	0.252	-0.104	0.056	-2.38	0.694	0.549	0.692	-0.078	-0.248	-0.951	-0.027	0.097	0.915	0.222	0.003	0.797	-2.1	-0.022	0.758	0.061	-0.917	4.534	-1.406	-1.162	0.267	-0.105	5.013	-0.221	-0.57	-0.276	0.045	1.998	-0.424	-1.139	-0.276	-0.976	0.797	-0.138	-0.044	0.083	0.138	-0.116	-0.072	-0.148	-0.208	0.369	-0.195	0.428	-0.095	-0.347	0.411	0.16	-0.022	-0.941
X46611	X49228	-0.262	-0.174	0.213	0.006	0.219	0.328	0.936	-0.433	-0.355	0.339	-0.393	0.14	0.131	1.184	-2.557	-0.03	-0.457	0.503	0.148	1.184	1.052	0.371	0.167	1.184	0.691	-0.08	0.47	0.147	-0.25	1.21	0.14	0.118	1.184	1.184	-0.408	2.947	0.112	0.17	0.139	0.832	1.184	-0.284	0.103	0.332	0.159	0.179	0.009	0.402	-0.079	-0.45	2.906	0.142	-0.588	0.168	1.184	-0.03	0.282	1.184	0.814	-0.295	0.335	-0.228	-0.114	0.396	0.378	0.261	0.307	0.321	-0.201	1.184	-1.413	0.124	0.022	-0.157	-0.075	-1.706	1.184	-0.646	-0.002	0.3	-0.757	0.145	-1.715	0.202	-0.376	0.458	0.083	0.313	1.11	0.274	0.57	0.131	-0.608	0.145	0.196	-0.032	-0.391	-0.356	0.186	0.133	0.177	0.128	0.183	0.103	0.318	-0.285	-0.015	0.21	-0.589	-0.084	-0.421	0.488	1.184	0.135	0.299	0.226	1.919	0.137	1.184	-0.115	1.184	0.671	0.641	1.184	-0.408	0.127	0.178	1.036	-0.107	1.184	0.27	-0.261	0.165	-0.257	0.412	0.341	0.16	-1.191	0.088	0.0	0.781	0.029	0.265	-0.332	0.088	0.443	0.459	-0.187	1.184	0.459	1.184	0.958	0.231	1.184	0.411	0.298	0.181	0.425	-0.414	-0.034	0.298	-0.036	0.475	-0.033	1.184	0.737	0.139	0.164	-0.146	0.301	-2.416	0.275	0.27	0.191	-0.287	0.908	-0.285	0.664	0.905	-0.008	0.264	0.134	-0.268	0.217	0.031	1.184	0.172	0.215	-1.18	0.392	-3.548	0.235	0.472	-0.096	0.175	0.38	-0.359	1.184	-0.134	0.23	0.193	0.153	1.184	1.184	0.116	0.183	0.075	0.66	0.012	0.044	0.234	0.555	-0.139	0.162	0.251	0.438	1.124	0.488	-0.809	1.184	1.062	0.215	0.404	0.22	0.158	-0.158	0.162	0.365	1.184	-0.257	-0.845	-0.312	1.23	1.311	1.273	-0.044	0.016	1.682	0.353	0.001	-1.356	-0.919	-0.061	0.059	-0.208	0.048	0.075	-0.006	0.651	-0.112	2.023	0.289	-0.348	-0.213	1.184	1.184	-0.332	0.181	0.51	0.144	1.184	0.158	0.2	0.479	1.184	0.201	0.323	0.485	-0.096	1.184	0.296	0.344	0.537	-0.312	0.133	1.566	-1.052	0.235	1.184	1.184	-1.74	-6.2	-4.571	1.184	-0.231	0.543	-0.193	0.123	0.283	0.468	-1.225	-0.507	-0.326	0.613	-0.772	-0.409	-0.624	-0.307	0.385	-0.087	0.09	0.025	0.208	-0.441	0.159	6.993	0.266	-0.887	-0.411	0.05	0.966	-5.046	0.737	1.184	0.889	-0.403	0.981	-0.652	-1.521	-0.443	-0.888	0.173	0.305	2.888	3.098	-4.346	0.482	0.61	0.052	0.183	-1.003	0.693	1.184	-0.066	0.039	0.529	1.184	-0.143	-0.04	-0.046	0.503	-1.038	0.202	0.012	0.116	0.254	-0.628	-1.248	1.772	0.278	-0.103	0.482	0.164	-6.741	0.193	-0.423	-0.336	0.236	1.514	-0.21	-4.649	-0.1	-0.255	-0.201	0.463	0.159	0.141	0.192	0.109	0.218	0.174	0.421	3.217	0.146	1.184	0.116	0.241	-0.719	1.184	0.061	2.914
X46611	X49461	0.569	0.271	0.198	0.226	0.25	0.437	-0.097	0.526	-0.709	0.281	0.929	0.063	0.458	-0.605	1.177	0.409	0.119	-1.032	0.009	0.133	0.301	-0.05	0.137	0.131	0.833	0.248	-2.772	0.023	0.228	0.973	0.376	0.569	0.819	0.394	0.16	-1.406	0.246	1.112	0.011	6.433	0.501	0.464	0.249	-0.373	0.234	0.177	0.309	-0.524	0.17	0.33	-3.568	0.206	0.803	-0.105	0.203	0.298	0.475	0.51	2.121	0.007	0.359	0.405	1.177	0.107	0.456	-0.367	0.452	-0.117	-0.793	0.448	0.377	-0.185	0.231	0.124	0.235	0.947	0.905	0.1	0.2	0.108	0.525	0.181	-0.254	0.194	0.024	0.425	0.221	0.572	-2.46	-0.272	0.429	-0.35	0.858	0.247	0.245	0.587	0.723	0.945	0.241	0.234	0.24	0.149	0.201	-0.152	0.433	0.307	0.33	-0.617	-0.499	0.31	-0.348	0.824	0.352	0.018	0.157	0.215	1.819	0.649	0.156	0.22	0.037	0.208	0.548	1.177	0.442	0.251	0.162	1.384	-0.766	1.177	0.225	1.177	0.653	0.513	0.264	-0.162	0.196	0.801	-0.088	0.285	-0.38	0.434	-0.643	0.53	-0.126	0.605	0.4	0.139	1.177	0.291	0.251	0.783	0.607	0.046	0.506	0.406	0.123	0.445	-0.189	-0.101	0.323	-0.111	0.515	-0.582	0.044	1.177	0.299	0.046	0.396	0.368	-2.544	0.25	0.35	0.261	0.556	0.694	2.415	0.066	0.451	0.665	0.4	0.555	-0.843	0.124	-0.472	1.117	0.492	0.172	0.301	0.061	1.028	0.21	0.229	-1.451	0.23	0.763	0.253	0.215	1.177	-0.008	0.235	0.256	0.684	0.176	0.236	0.274	0.553	1.177	-0.209	0.141	0.258	1.177	-0.129	0.122	-0.209	0.899	1.177	0.32	0.41	1.177	1.022	0.318	1.083	1.177	-0.017	-4.03	0.239	-0.116	-0.135	-0.577	-0.019	0.251	1.379	1.087	-0.067	0.205	0.236	1.837	0.15	0.236	-3.839	-0.262	0.246	-0.532	0.24	0.018	0.269	0.169	0.788	0.602	5.231	0.258	-0.326	0.511	1.177	-0.179	-0.357	-0.002	0.507	0.194	-0.032	0.239	0.237	-0.605	-0.478	0.279	0.401	-0.466	0.532	-0.041	0.497	0.278	0.729	3.024	0.146	-0.411	-0.372	0.229	0.377	0.956	0.552	-1.096	3.277	0.809	0.047	0.408	-1.69	0.874	0.305	0.926	2.337	0.332	-0.217	0.209	-0.816	-1.671	0.064	-0.136	0.343	-0.64	0.304	0.255	-0.254	-0.148	0.084	1.253	0.54	-0.194	1.167	-1.337	0.299	4.002	0.071	-1.307	1.263	-2.09	2.857	-0.428	0.165	0.249	-0.06	-0.92	-0.461	-0.372	-0.057	0.59	-0.362	-0.075	-0.012	0.313	-1.446	0.545	0.33	0.709	0.243	0.413	0.882	0.252	-0.379	0.805	0.017	0.475	0.3	-0.654	0.055	1.286	0.126	-0.67	0.814	-0.767	0.359	0.037	0.238	0.545	-0.323	2.243	0.18	0.293	1.033	-0.305	-0.463	0.157	-0.072	0.07	0.676	0.077	0.241	0.216	0.329	0.295	0.181	-1.807	-0.299	0.296	-0.567	-0.319	0.433	0.641	-1.749	0.226	0.948
X46611	X49463	-0.045	0.26	0.212	-0.11	0.193	0.065	-0.144	-0.634	-2.067	-1.3	0.729	0.056	0.082	0.361	0.828	0.329	0.848	-0.054	0.159	1.181	0.387	4.884	0.168	1.181	-1.406	0.174	-2.575	0.103	0.089	1.691	0.702	0.283	1.181	-1.645	0.41	-1.452	0.253	0.439	0.162	10.115	0.518	0.198	0.103	-0.096	0.163	0.17	0.162	-0.489	0.303	-1.853	5.98	0.025	0.291	0.018	0.351	0.185	0.233	0.163	-0.051	1.181	0.387	0.227	0.866	0.396	0.409	-0.339	0.076	-0.322	-0.53	-1.206	0.241	0.053	0.2	0.075	0.249	-0.826	1.181	0.4	0.202	0.383	0.528	0.146	2.387	0.221	-0.382	0.552	0.138	0.326	-0.548	0.253	0.245	-0.026	1.983	0.176	0.066	0.811	-0.976	-0.261	0.143	0.215	0.111	0.037	0.182	-0.133	0.597	0.204	-0.585	-0.578	-0.479	0.09	-3.826	-1.381	-0.021	0.155	-0.09	-0.013	0.39	0.651	0.744	0.167	0.536	-0.878	0.177	1.072	0.269	0.174	0.095	-1.486	-1.091	0.837	0.328	1.181	0.207	0.296	1.181	0.186	0.063	0.38	0.101	0.664	-3.171	0.255	0.021	1.181	0.054	0.607	0.557	-0.575	0.678	0.744	-0.52	0.956	0.166	1.181	0.734	0.41	-0.001	0.376	0.007	0.223	0.307	-0.443	0.48	-0.545	1.181	-1.273	0.204	-0.063	0.675	0.373	-4.333	-0.327	0.106	-0.09	-0.62	0.331	1.482	0.203	0.36	0.391	0.135	0.213	0.128	0.22	-0.44	1.181	0.2	0.287	-0.153	0.399	-0.266	0.23	-0.19	-0.279	0.134	0.43	0.277	1.181	1.181	0.241	0.259	0.375	1.181	-0.191	0.157	0.184	-1.65	1.181	-0.012	-0.382	-0.095	0.378	0.24	0.165	0.405	0.457	1.181	-0.017	-1.003	-0.033	0.89	0.528	0.674	1.181	0.112	-2.077	0.062	0.294	-2.252	-0.242	-0.71	0.168	1.501	-0.456	-0.278	0.204	0.139	1.18	0.166	0.159	-1.019	0.455	0.163	0.263	-0.025	-0.422	0.116	0.164	0.683	-1.117	-0.025	0.279	0.078	-1.843	1.181	-0.394	0.151	0.183	0.304	0.171	0.427	0.163	0.186	0.134	0.61	0.21	-0.137	-0.851	0.388	-1.453	0.12	0.205	0.862	-1.358	0.171	-0.145	0.129	-0.336	-0.827	0.623	-0.259	-0.837	1.166	-1.15	-0.234	-0.096	-0.211	0.645	0.253	0.162	2.061	-0.027	-1.31	0.495	0.571	0.418	0.01	-2.19	0.013	0.181	0.141	0.185	0.084	-0.07	0.159	1.685	0.479	0.279	0.79	0.268	-0.633	1.339	0.35	-0.524	1.573	-1.938	1.538	0.209	0.541	0.264	0.695	-0.025	0.267	0.446	3.77	0.435	0.468	0.166	0.247	0.2	-0.652	-0.109	-1.158	0.461	0.156	0.528	-2.942	-0.061	-0.09	0.316	-0.264	-0.176	0.617	-0.346	0.085	-0.279	-0.042	0.343	-0.02	0.571	0.783	-0.07	0.157	3.651	-0.446	0.169	0.31	0.241	0.997	-0.214	0.092	0.01	-0.189	0.363	0.074	-0.395	0.099	0.172	0.123	0.221	0.072	-0.082	-0.849	0.254	0.363	0.096	0.328	0.884	0.398	0.138	3.31
X46611	X49469	0.074	0.26	0.167	-0.421	0.265	0.462	0.321	0.502	0.212	0.648	1.547	0.233	0.27	1.547	0.333	0.278	0.597	-0.636	0.25	1.547	0.35	-0.4	0.229	1.547	1.044	-0.605	-0.39	0.207	-0.808	0.56	-0.307	0.356	1.547	1.547	0.478	-0.34	0.285	0.429	-0.369	-2.854	1.547	0.16	0.088	0.339	0.201	0.263	0.07	0.264	-0.086	-0.59	3.662	0.176	0.054	0.215	1.547	0.219	0.579	1.547	0.45	0.246	0.364	0.089	1.547	0.289	0.441	0.288	0.013	1.112	1.393	1.547	-0.018	0.057	0.197	0.136	1.547	-0.105	1.547	-0.306	0.211	0.41	0.167	0.162	0.334	0.223	0.091	0.094	0.255	-0.177	1.487	0.348	0.279	0.063	1.106	0.245	0.25	-0.282	-0.138	0.097	0.118	0.074	0.263	0.219	-0.025	0.232	0.223	-0.062	1.547	0.259	-0.482	0.227	-1.874	-0.545	1.547	0.091	0.2	0.431	1.573	-0.139	1.547	0.178	1.547	0.492	0.525	1.547	0.13	-0.296	0.263	0.187	-1.162	1.547	0.019	-0.965	0.252	0.294	1.05	0.405	0.198	-0.146	0.035	-0.316	-1.173	0.76	0.566	-1.484	0.087	-0.556	-0.133	0.092	1.547	0.356	1.547	1.162	0.231	1.547	0.391	0.222	0.483	-2.559	0.426	0.17	0.052	2.331	0.492	0.182	1.547	-0.105	0.312	0.137	0.505	0.386	0.294	0.284	0.275	-0.101	-0.965	-0.292	0.541	-0.263	0.141	-0.163	0.089	0.44	-0.341	0.288	0.412	1.547	0.285	-0.092	0.825	0.465	-0.871	0.169	0.419	-0.283	0.26	0.556	-1.078	1.547	-0.06	0.178	0.301	0.293	1.547	1.547	0.224	0.276	0.595	0.23	0.178	0.092	-0.091	0.885	-0.083	0.249	0.311	0.692	0.568	-0.566	0.264	1.547	1.021	-0.208	-0.406	0.996	-0.102	-1.346	0.202	0.285	-0.148	0.275	-0.245	0.199	1.208	1.102	0.935	0.273	0.242	1.061	0.399	0.201	0.13	-0.333	0.079	0.147	0.252	-0.435	0.32	0.201	0.224	0.291	-1.231	0.246	0.068	0.702	0.201	-0.174	-0.04	0.232	0.344	-0.325	0.864	0.18	0.106	-0.026	0.575	0.294	0.512	0.316	0.161	0.574	0.248	0.168	0.037	-0.791	0.258	0.175	0.317	0.293	-1.35	0.619	-0.906	-4.507	-1.692	-0.82	0.206	0.607	0.849	0.668	0.244	0.785	-0.738	0.413	0.386	0.258	-0.192	0.346	0.162	0.09	-0.144	0.106	0.114	0.184	-0.211	0.092	0.127	4.378	0.164	-0.194	0.03	0.372	-0.079	-2.998	0.533	1.001	-0.802	0.157	1.154	0.172	0.331	0.267	0.32	0.185	0.255	0.439	-3.821	-0.284	0.973	0.022	0.222	0.106	-0.423	0.372	0.669	0.686	0.247	0.519	0.25	0.239	-0.055	0.738	0.619	0.555	0.693	-0.069	0.296	1.007	-0.095	-0.191	0.689	0.295	-0.378	0.292	0.243	1.909	-0.243	0.194	0.299	-0.132	0.851	0.276	-0.825	0.463	-2.131	0.421	0.249	0.166	0.256	0.281	0.257	0.226	0.151	0.266	0.263	0.286	-0.189	0.245	0.35	0.16	-0.547	0.159	4.235
X46611	X49512	0.04	0.158	-0.148	-0.035	-0.052	0.395	-0.159	0.947	0.193	0.966	0.272	0.076	0.662	0.353	1.234	0.012	-0.023	-1.526	0.024	0.321	1.056	4.127	-0.012	1.11	-0.107	-0.034	-1.894	0.018	-0.72	0.285	0.133	0.363	-0.59	-0.161	0.404	1.372	0.191	-0.983	-0.002	-2.848	-0.81	0.122	-0.007	0.419	-0.066	0.07	-1.331	-0.251	-0.433	-0.38	2.791	0.14	-0.5	0.173	1.585	0.261	0.207	-0.256	1.07	1.0	0.224	-0.379	-0.148	-0.058	0.413	-0.211	0.872	-1.459	1.037	1.312	-0.016	-0.127	-0.031	0.068	0.117	0.631	-0.551	-0.624	0.048	-0.104	0.245	-0.014	0.373	0.02	-0.459	-0.092	-0.007	-0.528	-1.112	0.344	-0.128	0.472	0.063	-0.064	0.097	-0.328	0.177	0.709	-0.025	0.024	0.045	-0.016	-0.111	0.117	0.152	-0.251	-1.639	-0.432	0.062	0.484	-0.805	0.709	0.047	0.029	-0.065	0.253	1.187	1.092	-0.533	0.02	0.021	0.078	0.593	0.531	0.241	-0.112	0.045	-0.435	-1.417	-0.053	-0.832	-0.315	0.394	0.266	2.762	0.346	0.103	-0.909	0.074	0.651	1.984	0.56	0.225	-0.869	0.119	0.352	0.0	-0.152	-0.653	0.14	0.527	-0.175	-0.155	-0.012	0.469	0.067	-0.04	-0.173	-0.979	-0.064	-0.048	1.534	0.471	0.162	2.762	0.007	-0.063	0.008	0.445	0.347	-3.254	-0.06	-0.397	-0.042	-0.813	-0.919	-1.006	0.779	0.416	-0.518	-0.119	0.226	-0.381	0.285	0.018	0.012	-0.208	0.433	-0.817	-0.032	-3.017	0.025	-0.027	-1.707	0.023	0.461	-0.545	-0.021	0.312	0.228	-0.105	0.333	1.398	-0.283	0.042	0.022	-0.152	1.089	-0.08	0.101	-0.12	0.903	0.675	0.031	0.491	0.837	1.179	-0.748	-2.141	0.224	1.154	-0.189	0.568	1.333	0.002	-0.724	-0.009	-0.177	-0.829	-0.27	-0.98	-0.137	1.542	2.604	-0.181	-0.289	0.018	0.331	-0.04	0.002	-0.83	-1.229	-0.046	-0.384	0.014	-0.72	0.247	0.005	0.361	-1.465	2.057	0.015	-0.225	-3.76	-0.66	-0.792	0.102	-0.042	-0.022	-0.153	-0.443	0.027	-0.08	-1.19	-0.365	0.217	-0.416	-1.769	0.677	1.444	-0.33	0.097	0.111	-0.306	0.043	1.293	0.003	0.33	-0.354	0.191	-0.481	-2.331	-4.203	-0.269	0.325	0.01	1.187	0.641	-0.017	-0.016	-0.005	0.301	0.562	-0.023	0.758	-0.141	-0.025	-0.443	0.141	-0.557	-0.035	0.167	0.142	-0.07	0.125	-2.835	0.193	-0.381	-1.722	0.154	-0.15	-2.505	0.242	1.048	-0.85	0.078	0.772	-0.335	0.059	0.211	1.334	0.008	-0.097	0.464	-2.326	-1.96	2.762	0.086	-0.063	0.015	-0.794	0.319	0.847	-0.301	0.037	0.358	-0.066	-0.036	-0.14	2.459	1.319	0.439	0.32	-0.135	0.014	3.248	-0.551	0.004	0.036	0.316	-0.155	0.042	0.023	-1.826	0.328	-1.361	-0.198	0.102	0.715	0.179	-0.466	0.877	0.027	0.789	0.214	0.027	0.019	0.062	0.494	0.084	-0.162	0.275	-0.197	0.295	-0.515	0.023	0.434	0.555	-0.76	-0.036	1.865
X46611	X49515	0.406	-0.054	-0.153	-0.072	-0.17	-0.338	-0.382	0.868	0.354	0.331	0.517	0.08	0.175	0.118	0.834	0.234	0.449	-0.907	0.067	0.371	-0.332	-0.378	-0.082	0.49	-1.076	-0.098	-2.568	0.004	-0.371	-1.048	-0.248	0.091	0.671	0.534	-0.715	-0.539	0.188	-0.616	-0.05	-2.849	-1.13	-0.318	-0.029	-0.014	-0.095	-0.107	-0.181	-0.458	-0.081	-0.669	-2.334	-0.22	0.269	-0.126	1.249	-0.252	-0.18	-1.272	-0.326	-0.333	0.253	0.922	1.102	0.249	0.349	-0.145	0.168	-0.18	0.637	1.461	-0.443	-0.008	-0.011	-0.085	0.338	-1.567	0.672	-0.069	-0.121	0.252	0.29	-0.103	0.85	0.004	-0.52	0.176	-0.05	-0.071	-0.076	0.203	-0.426	0.118	-0.1	-0.039	-0.018	0.071	-0.307	-1.288	-0.071	-0.043	-0.067	-0.083	-0.119	-0.134	-0.276	-0.194	-0.177	-0.201	0.145	0.156	-1.4	0.31	0.096	-0.081	-0.167	-0.229	-1.523	0.378	0.154	0.03	-0.132	0.723	-0.076	0.672	0.089	-0.111	-0.105	-0.855	-1.153	-0.628	0.296	-0.008	0.261	-0.198	-0.193	-0.317	-0.026	-0.755	-0.087	-0.11	1.318	0.368	-0.282	-0.371	0.048	0.191	0.46	-0.277	0.815	0.014	0.25	0.55	-0.325	-0.94	-0.296	-0.036	-0.422	0.149	-0.802	-0.167	0.397	0.313	0.285	-0.414	-0.448	0.739	-0.025	-0.072	0.313	0.23	-1.268	0.028	-0.08	-0.139	-0.098	-1.247	0.603	-0.132	0.713	-0.88	0.111	0.024	-0.48	0.219	0.072	0.216	-0.058	-0.034	-0.368	0.49	-2.262	0.147	0.321	-0.743	-0.084	0.566	-0.073	0.034	-0.44	-0.107	0.079	0.152	1.158	-0.86	-0.08	-0.006	0.522	-0.175	0.129	-0.089	-0.126	0.854	1.113	-0.052	0.48	0.575	0.952	-0.366	-0.656	0.229	1.467	-0.401	1.172	0.658	-0.066	-1.993	0.062	-0.187	-0.729	-2.014	-0.249	-0.253	2.643	0.714	-0.033	-0.224	-0.072	0.665	-0.53	-0.077	-0.884	-1.73	-0.121	-0.433	-0.075	-0.439	-0.034	-0.077	0.232	-1.102	-0.559	-0.161	-0.709	1.957	-0.498	-0.27	0.1	-0.081	-0.121	-0.453	-0.828	-0.073	-0.122	-0.744	-1.118	0.296	-1.292	0.611	1.194	-0.323	-2.0	0.017	-0.266	-1.311	-0.023	-0.867	-0.289	-0.035	-0.846	0.972	-2.282	-2.296	-1.323	-0.795	0.816	0.403	1.129	0.836	-0.166	-0.408	0.662	0.044	-0.293	0.025	-0.03	-1.516	-0.168	-0.615	-0.983	-1.195	-0.233	-0.079	-0.117	-0.186	0.204	-2.324	0.12	-1.367	-0.312	0.221	0.01	-6.091	0.109	1.128	-1.587	-0.492	-0.123	-0.507	1.006	0.048	-0.654	0.043	-0.026	1.152	4.659	-2.26	-0.833	-2.8	-0.211	-0.103	-1.99	2.579	1.34	0.637	0.001	0.605	0.806	-0.112	-0.149	4.583	0.521	0.244	-0.251	-1.454	-0.053	0.876	0.034	0.338	0.601	0.895	-0.818	0.368	-0.023	2.974	-0.271	2.165	-0.082	-0.256	-0.925	-0.267	-1.652	0.512	0.214	-0.174	0.602	-0.057	0.518	0.082	-0.0	-0.079	-0.152	-0.462	2.567	0.355	-0.398	-0.044	0.784	-0.001	-0.827	0.108	3.002
X46611	X49521	0.227	0.144	-0.147	-0.081	-0.115	1.406	0.941	0.755	-0.377	0.548	0.447	0.002	0.259	0.608	-1.615	0.273	0.933	-1.42	-0.016	0.403	-0.646	1.544	-0.017	-0.299	0.189	-0.088	-1.465	-0.052	-0.135	-1.074	-2.195	-0.475	0.504	0.724	-0.794	-1.471	0.079	-0.187	-0.016	-3.456	-0.195	-0.127	-0.016	-0.17	-0.01	-0.101	0.307	0.002	0.077	0.591	-0.717	-0.07	0.464	-0.127	0.701	-0.199	0.543	-1.142	0.89	0.759	0.067	0.358	0.777	0.095	0.296	-0.257	0.561	-0.397	0.431	0.265	-0.185	-0.152	-0.09	-0.077	0.885	-0.289	0.703	0.654	0.055	-0.133	-0.184	-0.066	-1.189	0.048	-0.431	-0.002	-0.066	0.136	-0.709	0.229	-0.411	-0.015	-1.05	0.027	0.063	0.309	-0.107	-0.896	0.052	-0.012	-0.102	-0.062	-0.039	-0.113	-0.323	-0.438	0.956	-0.397	0.565	0.202	0.864	0.301	-0.972	-0.045	0.018	-0.065	-1.296	0.202	0.827	0.006	0.887	-0.559	-0.277	-1.323	-0.272	0.013	-0.103	-0.649	0.463	0.98	0.157	-1.471	-1.028	0.177	0.784	0.934	-0.051	0.785	-0.025	-0.057	-1.694	0.568	-0.134	0.314	-0.097	0.354	0.023	0.131	0.784	-0.029	0.98	-0.243	0.073	0.489	0.145	0.306	0.437	-0.483	-0.541	0.435	0.088	0.383	0.332	-0.365	0.272	0.835	0.165	0.181	-0.296	0.275	-1.814	0.002	0.184	0.02	-0.301	0.495	-1.036	0.177	0.591	-1.045	0.068	0.429	-0.486	-0.157	-0.273	-0.834	-0.119	0.369	-0.417	0.448	-0.583	-0.118	0.131	-1.037	-0.077	0.462	-0.222	0.421	0.562	0.15	-0.175	0.069	-0.794	0.689	0.003	0.06	0.151	0.416	0.067	-0.242	0.14	0.33	0.881	-0.042	0.366	-0.327	0.57	0.198	-1.23	-0.81	0.372	-0.542	0.832	0.435	-0.057	4.208	0.03	0.051	-1.293	-0.828	-0.086	-0.175	-0.165	-0.74	0.146	-0.258	-0.025	0.252	0.156	0.229	-1.517	-2.228	-0.117	-0.406	-0.033	0.031	-0.057	-0.054	-0.372	0.875	0.186	0.266	-1.074	-2.045	0.098	-0.146	0.332	0.036	-0.534	-0.433	0.422	-0.028	-0.081	-0.692	0.689	0.579	0.186	-0.062	0.271	0.555	0.036	0.105	-0.164	-0.399	-0.077	0.187	0.44	-0.286	-1.699	-0.371	-0.403	6.333	-0.644	0.438	-1.738	-0.301	0.667	-0.651	-0.153	1.971	-0.284	-0.161	-1.552	-0.307	-0.833	-0.602	-0.448	-0.057	-1.134	-0.999	-0.031	-0.004	0.096	-0.881	0.048	-0.178	-0.29	-2.178	1.7	-0.27	0.482	0.803	0.174	-0.204	0.704	-0.107	3.653	0.063	0.765	-0.24	-1.17	-0.102	0.049	-0.735	-1.619	-2.422	0.61	-0.036	-0.319	0.349	-1.935	0.446	0.132	0.216	-0.031	-0.679	-1.396	0.244	-0.349	-0.144	-1.9	-0.445	-0.598	-1.166	-0.237	-1.609	-0.447	-0.203	1.741	-0.855	-0.663	-0.091	0.138	-0.663	-0.389	3.145	-0.223	0.085	-0.742	-0.538	-2.402	0.288	0.046	0.648	1.457	-0.039	0.069	-0.018	-0.204	0.044	-0.088	-0.128	-0.486	0.348	-0.174	-0.065	-0.099	-0.374	-1.03	-0.035	1.239
X46611	X49529	-0.066	0.052	0.167	0.051	0.173	-0.033	0.294	0.341	-0.987	0.176	-0.262	-0.217	0.172	-0.457	0.888	-0.501	0.163	-0.353	0.152	0.679	0.661	-0.721	0.132	0.382	-0.085	0.157	-1.492	0.06	-0.05	1.046	0.431	0.041	-1.422	0.254	-0.417	-1.167	0.212	0.869	0.163	0.821	0.956	0.329	-0.077	-0.185	0.176	0.179	-0.016	-0.069	0.333	-0.95	2.041	0.26	0.625	0.268	0.459	0.263	0.304	0.734	-0.528	-0.489	0.144	-1.169	0.396	0.358	0.273	0.225	0.222	-0.761	1.271	-0.893	0.474	0.366	0.25	0.17	-0.619	0.596	0.452	0.969	0.217	0.186	0.469	0.135	0.976	0.222	0.602	0.424	0.167	-0.899	0.235	-0.003	0.462	0.411	-0.144	0.136	-0.245	-0.214	0.185	-0.178	-0.04	0.09	0.08	0.153	0.02	-0.031	0.221	0.299	-0.562	0.026	-1.016	0.299	0.227	0.298	-0.915	0.139	0.298	0.385	0.17	0.523	0.232	0.166	-0.844	-0.624	0.612	1.275	0.037	0.084	-0.05	-0.124	-0.6	-0.393	0.317	1.134	0.288	0.38	-0.536	-0.098	-0.042	-0.046	0.126	0.473	-4.29	0.691	-0.268	-0.686	0.127	0.536	-0.682	-0.319	0.155	0.501	-0.5	0.504	0.421	-0.548	0.624	0.406	0.352	0.393	-0.449	0.267	0.27	2.268	0.493	-0.211	0.693	-0.214	0.184	0.216	0.427	0.325	-3.308	0.165	0.189	0.195	-1.402	0.717	0.21	-0.361	0.321	0.597	0.368	0.532	0.02	0.137	0.092	0.814	0.382	0.416	0.318	0.316	-4.131	0.235	-0.126	-1.246	-0.057	0.273	0.122	0.594	0.837	0.171	0.259	-0.066	0.873	-0.028	0.142	0.201	0.003	0.52	0.205	0.298	0.234	0.222	-0.498	0.152	0.48	0.361	0.861	0.427	-0.677	1.025	0.976	0.423	0.905	0.384	0.148	1.848	0.12	0.368	-3.395	1.333	-0.113	0.15	2.257	0.544	0.41	0.005	0.162	1.069	0.33	-0.057	1.973	1.333	0.184	-0.31	0.162	0.178	0.112	-0.026	0.328	-0.888	1.33	0.273	0.262	-0.409	0.346	-0.584	0.284	0.103	-1.066	0.03	0.856	0.121	0.187	-0.588	0.597	0.224	1.333	-0.317	0.513	0.247	0.001	-0.268	0.872	0.004	-0.065	-2.831	0.399	0.216	1.333	0.003	-0.253	-0.725	3.673	-0.316	1.333	0.716	0.472	-0.426	0.261	0.631	1.931	0.383	-0.162	0.15	1.333	-1.195	0.114	-2.392	0.758	-0.765	-0.002	0.113	0.209	0.113	-0.085	3.742	0.505	-1.697	1.136	0.242	0.14	2.268	-0.781	-1.003	0.209	-1.66	0.849	-0.083	1.333	0.594	-0.198	0.152	0.288	2.768	0.64	-0.088	1.333	0.003	0.172	-0.375	-0.59	-0.917	0.108	-1.281	-0.162	0.343	0.063	0.145	-0.68	-0.951	1.333	-1.263	1.333	0.155	0.0	0.504	-0.789	-0.168	-0.048	-1.473	-0.14	0.008	0.156	11.792	-0.531	4.053	0.325	0.245	0.637	-0.764	0.408	-0.331	0.692	0.15	0.196	0.161	-0.118	0.125	0.151	0.243	-0.253	-0.06	-0.664	-0.345	1.333	0.114	0.228	0.387	-2.466	0.164	3.255
X46611	X49557	0.417	-0.585	0.161	-0.346	0.045	-0.313	0.368	0.779	-1.156	0.163	-1.441	-0.251	0.454	-0.782	-0.347	0.115	0.241	2.059	0.034	-0.125	0.612	-0.689	-0.049	-0.233	-1.429	0.11	0.762	-0.014	-1.136	2.795	1.203	0.463	-0.572	-0.233	0.144	-1.34	0.104	1.835	0.063	10.4	-0.202	-0.08	0.038	-0.06	0.096	0.097	0.355	0.432	0.197	-0.66	-0.194	-0.119	0.661	-0.057	0.932	-0.233	0.258	0.573	2.295	-0.75	0.487	-0.531	-2.038	0.238	0.331	0.327	0.8	1.133	0.467	0.968	0.281	0.088	0.155	0.105	0.674	-0.1	-0.758	-0.48	-0.184	0.494	0.102	0.12	1.541	-0.066	0.066	-0.075	0.1	-0.156	2.933	0.346	0.201	-0.227	0.632	0.094	-0.028	-0.354	-1.411	-0.128	0.117	0.016	0.12	0.036	0.108	0.136	-0.041	0.241	0.54	0.538	-0.116	-0.024	0.201	0.071	0.499	0.065	0.189	0.092	1.215	0.134	0.517	0.102	-1.303	-0.004	0.256	0.871	-0.432	-0.054	0.126	-0.419	-0.918	-0.447	0.349	0.918	0.288	0.196	-0.014	0.321	-0.006	-0.628	0.008	0.253	3.969	0.635	0.584	-1.966	-0.074	0.404	-0.612	-1.141	0.919	0.173	-1.005	0.768	0.432	-0.806	0.519	0.419	0.245	0.306	-0.145	0.046	0.292	-2.179	0.568	-0.273	-0.314	-0.176	-0.033	0.186	0.334	-0.012	-1.979	0.242	-0.494	0.102	0.016	1.434	-0.861	-0.2	-0.183	0.184	0.407	0.063	-0.333	0.155	-0.274	0.395	-0.085	0.174	-0.922	0.15	1.854	0.199	0.54	-0.87	0.118	0.48	0.059	0.786	0.976	0.164	0.244	-0.151	0.812	0.288	0.104	0.139	-0.449	0.615	-0.179	0.15	0.193	-0.115	-1.01	0.045	-0.227	0.094	0.68	0.378	-1.596	0.846	1.498	0.485	-0.768	0.644	0.035	4.324	0.113	-0.23	-0.169	0.407	-0.32	0.188	0.56	1.681	0.093	0.216	-0.045	0.877	-0.657	0.064	2.688	1.498	0.003	-0.519	-0.21	0.079	0.221	0.08	1.081	-1.991	2.239	0.134	0.192	0.117	1.498	-0.241	-0.288	0.101	0.57	0.425	0.586	0.095	0.193	0.203	0.271	-0.342	0.826	0.081	0.718	-0.801	-1.471	0.029	0.537	0.832	0.085	-0.846	-1.416	0.237	0.359	-0.067	-1.318	-3.045	-0.126	1.222	1.106	-0.576	0.983	0.16	0.195	0.66	1.182	0.558	0.323	0.018	-0.046	0.426	0.621	-0.416	0.877	0.116	-0.277	0.054	0.238	0.513	0.185	1.694	-0.423	-0.035	0.193	0.146	0.621	-1.497	-0.323	0.321	-0.699	-0.699	1.815	0.044	-0.264	0.564	0.37	-0.008	0.189	2.636	-5.787	-5.249	1.108	0.598	0.154	0.146	-0.265	0.387	0.441	0.621	0.095	0.622	-0.709	0.077	-0.374	3.756	1.048	0.301	0.889	-0.047	0.052	-2.372	-0.349	0.453	-0.432	0.751	1.298	-0.085	0.039	-7.88	0.161	-4.409	0.146	0.238	-0.912	-0.81	0.288	0.468	-0.575	0.317	0.106	0.1	0.107	0.147	0.049	0.178	-0.108	-0.171	-2.463	0.232	0.961	0.045	-0.009	0.301	1.498	0.1	-3.56
X46611	X49637	0.089	-0.41	0.173	0.124	-0.179	0.337	0.231	0.653	-0.641	-0.38	0.075	0.079	0.189	-0.926	1.17	0.188	-0.315	-2.35	0.09	-0.061	0.237	4.363	-0.086	1.17	0.856	0.115	-0.514	-0.018	-0.09	0.001	-0.171	0.417	-1.029	0.062	0.177	3.354	-0.019	1.296	0.081	3.055	0.011	-0.839	0.106	0.367	0.022	0.135	0.511	-0.081	0.101	-2.13	-4.632	-0.479	-1.033	-0.878	-0.418	-0.442	0.703	-2.139	1.635	-0.024	0.616	-0.26	-1.27	0.276	0.094	0.265	0.898	-1.236	-1.285	1.17	-0.103	-0.011	0.238	-0.019	1.17	-0.489	0.674	-1.65	0.064	0.894	0.522	0.105	2.243	0.203	-0.826	0.618	0.122	0.067	2.463	0.326	0.367	0.611	1.099	-0.034	0.151	-0.273	-0.38	-1.131	0.087	0.163	0.141	-0.003	0.109	0.117	0.176	-0.149	1.17	0.34	-1.951	0.079	-0.983	-0.088	1.17	0.12	0.332	-0.389	0.342	0.643	0.212	0.045	-0.48	-0.84	0.201	1.17	0.014	0.138	0.132	0.586	-1.64	1.17	0.346	-2.021	0.647	0.51	-0.118	0.606	0.1	0.304	-0.063	-0.12	7.412	-0.01	0.843	-1.275	-0.099	0.599	0.55	-0.427	1.17	0.735	-0.382	0.946	0.255	1.17	0.725	0.406	-0.531	0.342	-0.72	0.1	0.305	-1.838	0.512	-0.521	1.17	1.17	0.056	0.028	-0.031	0.138	1.102	0.08	-0.352	-0.121	0.061	1.17	1.307	0.332	0.98	-0.491	-0.17	-0.219	-0.757	0.181	-0.419	-0.543	0.028	-1.052	-2.045	0.838	-3.333	0.218	-0.02	-1.526	0.094	0.432	-0.341	0.698	-0.349	0.233	0.136	0.257	1.17	1.17	0.049	0.185	0.421	1.17	0.049	-0.017	0.061	0.33	0.315	0.118	0.452	0.889	1.17	0.88	-1.603	1.17	1.17	0.522	0.489	0.619	0.083	1.369	0.083	0.16	0.097	-1.398	-0.079	0.165	1.201	0.202	-0.844	0.118	0.077	0.698	-0.003	0.109	4.663	-0.109	0.139	-0.588	0.105	0.158	0.178	0.115	0.124	-0.537	1.191	0.284	0.142	-0.005	-0.104	0.334	-0.314	0.148	0.314	0.375	0.788	0.12	0.2	0.435	1.17	-0.203	0.322	0.034	0.179	1.17	-0.441	0.203	0.252	-0.684	0.083	2.135	-1.055	0.235	0.788	0.658	-0.455	-3.012	-3.362	0.158	-0.64	-0.024	0.64	0.312	0.251	0.828	0.278	0.243	-0.529	-0.642	0.073	0.274	0.032	0.112	-0.178	-0.084	0.135	0.116	0.183	-1.364	0.19	-0.018	0.33	-1.326	0.283	0.342	0.441	-1.569	0.465	0.83	0.241	0.134	1.461	-0.797	-0.502	0.226	0.319	0.134	0.138	1.253	0.352	-2.371	0.514	-0.066	0.08	-0.014	-1.172	0.232	0.465	-0.105	0.121	0.406	0.55	0.072	0.042	1.984	0.337	-0.989	0.4	-0.105	0.2	-3.37	-0.088	-0.301	0.618	0.573	0.098	0.236	0.092	2.591	-0.16	0.137	0.187	0.236	0.817	-0.305	-1.177	-0.011	0.081	0.184	0.586	0.116	0.121	0.161	0.376	0.026	0.14	-0.283	1.506	0.13	0.29	0.09	0.062	-0.169	0.407	0.123	-1.093
X46611	X49679	-0.068	0.014	-0.17	-0.247	-0.028	0.649	2.278	0.289	-0.569	0.408	0.386	0.072	0.123	0.081	0.377	0.4	1.176	-0.496	0.022	1.176	-0.272	4.926	0.036	-0.629	1.073	0.02	-1.373	0.037	-0.69	-0.162	-0.079	-0.551	0.401	1.176	-0.335	-0.28	-0.03	-0.28	0.017	-0.773	0.606	-0.485	-0.009	-0.091	-0.039	-0.093	0.163	0.304	0.244	0.538	0.904	0.019	0.789	-0.153	-0.034	0.061	1.298	0.154	0.876	0.881	0.97	0.146	0.145	0.383	0.236	-0.062	0.064	0.339	0.427	-0.305	-0.249	0.218	0.078	0.06	0.027	-1.896	1.176	0.341	0.03	0.095	-0.142	0.015	-2.352	0.139	-0.347	0.189	0.035	0.101	-0.026	-0.088	0.109	-0.175	-0.893	0.046	0.109	0.575	0.184	-1.085	0.094	-0.006	-0.057	-0.018	0.024	0.056	0.172	0.022	0.786	-0.124	0.012	0.304	-2.482	0.437	-0.386	0.032	0.622	0.268	-1.052	-0.068	0.43	0.033	0.559	-0.27	-0.387	-0.686	0.208	0.098	-0.022	1.162	-0.749	1.176	0.106	0.112	0.639	0.276	0.326	0.775	-0.046	0.522	0.072	-0.582	-3.051	0.383	0.364	0.161	0.01	0.051	-0.651	0.027	0.263	-0.909	0.112	0.058	-0.007	-0.322	-0.62	0.125	1.189	0.053	-0.699	0.05	0.296	0.748	0.151	-0.509	-1.982	-0.606	0.24	-0.126	-0.132	0.36	-2.759	-0.043	0.094	0.062	-0.774	-0.484	-0.661	0.024	0.357	-0.128	0.192	-0.149	-0.273	0.126	-0.091	1.176	0.068	0.472	-0.707	0.531	-1.196	-0.002	-0.351	-0.73	0.087	-0.155	-0.013	-0.789	0.851	0.163	0.113	-0.192	0.326	-0.766	0.04	-0.034	-0.228	0.225	0.098	-0.462	-0.211	1.176	1.176	0.035	0.795	0.635	1.176	-0.221	-1.52	0.061	1.176	-0.146	1.176	0.248	0.028	6.757	0.064	0.353	-1.029	-1.089	-0.33	-0.263	0.749	-1.765	-0.816	-0.077	0.029	-0.797	-0.001	0.019	-0.292	-0.794	-0.128	-0.082	0.013	-0.415	0.097	0.023	-0.116	0.03	0.232	0.107	-0.058	-0.924	0.391	-0.366	-0.093	0.125	-0.764	-0.939	1.176	0.034	0.097	-0.909	0.287	0.09	1.176	-0.043	0.574	0.349	-0.141	0.175	0.245	1.132	-0.057	-2.125	0.068	0.226	-1.378	0.125	0.38	0.676	-0.215	-0.125	0.062	0.266	0.105	1.176	0.138	1.052	0.506	-0.104	-0.187	-0.82	-0.156	0.317	0.022	-0.636	-0.052	-4.106	0.439	0.142	0.297	-0.902	0.178	-4.382	-0.086	-0.941	1.553	-0.429	-0.431	1.189	0.72	-0.508	-1.424	0.08	2.344	0.066	-0.169	0.457	-0.858	0.057	0.138	-0.694	0.788	-3.671	1.176	-0.037	-0.233	-0.013	-1.423	0.054	0.564	-0.515	0.037	0.149	1.176	0.219	-0.497	0.054	1.176	0.55	1.176	-2.024	0.027	0.941	-0.583	0.025	1.999	0.339	-1.065	-0.095	0.008	4.017	-0.185	2.825	-0.315	0.154	0.272	0.625	-0.728	-0.489	-0.443	1.176	0.134	0.032	0.03	0.229	0.089	0.072	-0.157	-0.567	0.646	-0.23	-0.56	0.027	-0.159	-0.19	-0.364	0.059	0.518
X46611	X49681	-0.095	-0.243	-0.033	-0.932	0.196	0.048	0.961	0.744	0.139	0.364	-2.106	0.121	-0.008	0.461	1.051	0.395	1.252	0.122	0.093	-0.473	1.315	-0.215	-0.582	-1.052	1.464	0.108	-0.516	0.059	0.349	2.623	0.649	0.392	-0.293	-1.377	0.849	-1.714	0.139	1.641	0.112	4.243	-2.358	0.375	0.056	0.173	0.135	0.092	0.454	0.497	0.058	0.274	-2.327	0.278	0.699	-1.455	-0.638	0.211	0.319	0.021	1.664	0.421	0.022	0.532	0.63	-0.018	0.386	0.347	0.436	0.837	2.043	-1.26	-0.19	0.421	0.157	0.087	-0.878	-0.809	-0.011	-1.028	-0.006	0.205	0.084	0.054	-3.103	-0.063	0.464	-0.281	0.12	-0.487	1.552	0.333	-0.081	0.369	1.642	0.099	-0.175	0.158	0.221	0.777	0.123	0.079	0.126	0.122	0.027	0.044	-0.15	0.256	0.491	0.485	0.165	-0.057	0.596	0.625	0.567	0.117	-0.18	-1.399	-1.874	0.057	0.617	0.121	0.627	0.612	0.233	0.273	0.181	0.103	0.069	0.478	1.008	0.304	0.106	-0.345	0.312	-0.216	0.287	0.33	0.117	-0.491	-0.136	0.132	4.599	0.845	0.126	-0.265	0.086	0.578	0.31	-0.147	1.078	-0.223	0.071	0.894	0.059	-0.096	0.484	0.155	0.35	-0.249	-0.327	-0.073	0.164	0.177	0.571	0.154	0.199	0.938	-0.185	0.243	0.541	0.218	3.612	0.226	0.146	0.149	0.233	-0.101	-0.241	0.301	-0.382	0.55	0.346	0.487	-0.835	0.216	-0.052	0.903	0.199	0.313	0.462	0.472	4.425	0.192	0.484	-0.09	0.134	0.727	0.093	-0.411	0.033	0.169	0.26	0.196	0.794	0.854	0.11	0.138	-0.015	-0.138	0.107	0.323	0.136	1.182	0.542	0.042	0.218	0.79	0.142	-0.049	-0.988	0.86	1.58	0.126	0.125	0.579	0.102	6.272	0.092	-0.159	-0.961	-0.899	0.477	0.055	0.618	1.982	0.19	0.217	0.111	1.369	-0.191	0.099	-3.587	0.062	0.09	0.093	0.091	0.203	0.225	0.107	-0.046	-1.609	0.246	0.093	-0.133	-2.736	0.343	-0.394	0.129	0.001	0.458	-0.216	0.46	0.118	-0.024	0.88	-0.159	0.126	0.137	0.269	-0.332	-1.884	-0.541	0.198	0.388	-3.074	0.103	-1.043	-0.75	0.057	0.744	-0.68	-1.668	-4.44	0.241	0.686	1.071	-0.43	1.282	0.239	0.253	0.007	3.36	-0.048	1.091	-1.247	0.605	0.492	0.377	-0.118	0.769	0.51	-0.283	0.153	-0.262	0.754	0.175	-2.212	-0.089	0.14	-0.629	-0.843	0.78	1.987	0.634	0.63	-0.59	-0.399	1.866	0.305	-0.976	-0.136	-0.02	0.093	0.113	1.064	-7.431	-2.129	0.454	0.686	0.217	0.211	0.411	-0.506	0.199	0.291	0.079	0.628	0.136	0.128	-0.473	0.844	0.979	0.575	1.113	-1.296	0.164	1.87	-0.374	0.25	0.139	1.306	0.388	0.334	0.046	-2.967	0.144	-1.578	0.113	0.11	-0.008	-0.556	-0.107	1.33	-0.699	0.848	-0.069	0.071	-0.045	0.108	-0.024	0.246	-0.093	0.338	-0.089	-0.104	0.53	0.074	0.011	-1.209	-0.531	-0.055	-2.882
X46611	X52025	0.589	0.4	0.29	0.328	0.185	-0.192	0.197	0.843	0.322	0.584	0.821	0.152	0.359	0.051	0.898	0.454	0.603	-0.669	0.319	0.024	0.566	-0.46	0.349	0.58	0.149	0.354	1.063	0.366	0.843	0.522	0.417	0.522	-0.403	0.616	0.304	0.662	0.305	-1.072	0.254	-0.644	-0.221	0.503	0.176	0.328	0.286	0.061	0.527	0.252	0.396	0.817	-5.267	0.421	0.509	0.257	0.284	0.419	-0.516	-0.077	-0.475	0.531	0.238	0.598	0.95	0.188	0.444	0.231	0.437	0.964	-1.109	0.393	0.551	0.639	0.4	0.136	-0.011	0.223	0.953	-0.135	0.372	0.246	0.533	0.362	0.138	0.342	0.323	0.612	0.129	0.346	0.669	0.256	-0.113	0.517	-0.938	0.368	0.339	0.626	0.582	0.974	0.372	0.244	0.369	0.364	0.375	0.1	0.498	0.423	0.673	-0.385	0.929	0.42	0.038	0.389	0.745	0.172	0.103	0.542	1.252	0.624	0.058	0.365	0.024	0.422	0.311	0.921	0.046	0.369	-0.002	0.214	0.85	1.036	0.39	0.709	0.635	0.531	0.944	0.094	-0.001	0.016	0.291	0.608	-3.512	0.738	-0.172	0.316	0.205	0.589	0.559	0.377	0.852	0.617	0.883	0.048	0.439	0.453	0.649	0.469	0.444	0.537	-0.108	0.139	0.414	0.96	0.408	-0.408	0.874	0.731	0.371	0.404	0.202	0.251	-0.321	0.449	0.538	0.357	0.923	0.287	0.427	0.437	0.896	0.687	0.452	0.439	-0.313	0.382	-0.22	0.605	0.525	0.416	-0.535	0.679	-0.721	0.246	0.508	0.509	0.345	0.722	0.247	0.62	0.915	0.265	0.397	0.451	0.622	0.332	0.304	0.351	0.271	0.356	0.217	0.304	0.434	0.908	0.61	0.366	0.555	0.669	1.012	-0.039	0.269	1.036	0.565	0.51	0.483	1.036	0.358	2.51	0.261	0.399	0.657	-0.364	0.495	0.323	1.205	1.677	-0.729	0.391	0.101	-2.208	-0.333	0.364	-1.831	0.062	0.01	0.335	0.363	-0.412	0.106	0.241	0.328	1.036	5.192	0.371	-1.031	3.472	-0.684	-0.479	0.391	0.288	-0.378	-1.758	-0.269	0.299	-0.16	0.632	-2.535	-0.502	-4.303	0.5	1.09	0.6	0.539	0.438	0.649	0.159	0.033	-1.557	0.203	0.163	1.036	-0.153	1.478	-3.088	3.307	1.036	1.036	0.485	0.835	1.036	0.334	1.04	2.44	0.411	-0.885	-0.11	-2.538	0.088	0.533	0.199	0.612	-0.91	0.369	0.215	-0.075	0.719	0.247	4.537	0.543	-0.656	0.971	0.207	0.43	3.857	-0.654	1.036	0.229	0.358	1.957	-0.729	-0.014	-0.683	-0.086	-0.098	-0.117	0.699	4.563	-1.033	0.785	1.036	0.288	0.401	0.243	0.674	0.869	-0.051	0.122	0.528	-0.376	0.36	0.528	3.362	-0.176	0.958	1.036	-2.407	0.329	4.346	0.469	0.038	-0.311	0.572	0.701	-0.365	0.359	7.191	0.483	3.822	0.135	0.291	2.039	0.468	-0.705	0.535	0.552	-1.244	0.472	0.207	-0.696	0.247	0.167	0.395	0.356	-0.881	2.787	0.401	1.036	0.244	0.435	0.413	-0.875	0.285	2.327
X46611	X52286	0.415	-0.316	-0.057	-0.118	-0.13	0.259	-0.081	1.829	-0.404	0.188	0.225	-0.078	0.125	-0.258	-0.809	0.202	-1.738	-0.401	-0.074	2.075	-0.653	-2.089	0.174	2.075	-0.921	-0.093	1.934	-0.02	0.209	0.495	0.345	0.636	-1.26	0.066	-0.16	-3.635	0.499	-0.792	0.013	0.854	-0.687	-0.556	-0.064	0.099	-0.109	-0.085	0.718	-0.649	-0.266	-0.645	-1.714	-0.256	-1.306	-0.082	-0.471	-0.131	0.021	-1.19	-0.798	-0.629	0.408	-0.57	-0.788	-0.105	-0.283	-0.095	0.255	1.25	0.703	2.075	-0.168	0.126	-0.206	-0.085	-1.461	-1.052	-0.347	-1.042	-0.159	0.095	0.387	-0.096	0.435	-0.056	-0.702	-0.172	-0.03	-0.395	0.029	0.207	0.519	0.13	1.139	-0.092	-0.111	-0.493	-0.143	0.815	-0.093	-0.098	0.03	-0.088	0.017	-0.02	0.48	-0.015	-0.155	-0.164	-0.478	-0.324	-0.511	-0.405	0.395	-0.069	0.434	-0.205	0.71	0.03	-0.238	-0.038	-0.127	1.011	-0.864	0.872	-0.358	-0.061	-0.006	-0.156	0.364	-0.188	0.34	-1.258	0.056	0.927	0.09	-0.745	0.054	-0.234	-0.076	-0.534	1.216	0.442	-0.013	-1.08	0.093	-0.107	-0.328	-0.225	-1.172	0.551	-0.009	-0.47	-0.328	-0.903	0.249	0.319	0.049	0.243	0.26	-0.227	0.179	-0.912	0.262	0.162	-0.102	0.543	-0.098	-0.087	-0.098	-0.106	0.926	-0.099	-0.256	0.025	-0.683	0.745	0.182	-0.196	0.153	-0.915	-0.066	-0.173	-0.801	-0.239	0.089	0.309	-0.364	0.118	-0.791	0.35	-3.054	-0.088	-0.142	0.386	-0.099	0.153	0.011	0.855	-0.263	-0.041	-0.049	-0.032	-0.277	-0.363	-0.061	0.238	-0.337	-0.003	-0.196	-0.328	-0.072	0.677	0.315	-0.07	-0.394	-0.401	1.116	-0.579	-1.338	-0.069	1.44	-0.178	-0.171	1.343	-0.072	-3.373	-0.082	0.143	-1.272	0.168	-0.139	-0.287	1.158	-2.703	-0.656	-0.159	-0.05	0.324	-0.333	0.1	-5.41	1.168	0.146	0.297	-0.002	0.627	0.053	-0.065	0.756	-0.425	-1.768	0.026	0.735	1.973	-1.836	0.333	0.089	-0.027	-0.225	-0.102	-1.455	-0.041	-0.123	1.204	0.847	-0.216	1.416	0.13	-0.981	-0.822	-0.123	-0.083	-0.055	3.331	0.237	-1.475	-0.18	0.106	0.515	1.838	-1.603	0.075	-0.82	-0.666	-0.733	0.126	0.091	-2.001	-0.067	-1.568	3.207	-0.296	0.04	-0.708	2.075	0.502	0.387	-0.753	0.445	0.589	-0.151	-0.085	0.053	1.407	-0.168	0.339	0.112	-0.409	0.473	-0.453	-0.449	-2.939	-0.838	-1.058	-0.372	-0.536	0.155	0.156	-0.012	-0.22	-1.781	-0.016	-0.099	-1.187	5.27	-2.62	1.319	-0.119	0.147	-0.18	1.017	-0.573	-0.751	-0.684	-0.028	-0.286	1.696	0.061	-0.41	-0.89	1.223	-1.202	-1.203	-0.596	-0.168	-1.543	-0.374	0.577	-0.771	0.638	0.914	0.26	-0.015	2.783	0.22	2.189	0.258	0.211	-0.955	-0.184	1.214	-0.478	-0.062	0.797	-0.544	-0.074	-0.074	0.156	0.059	-0.058	-0.167	-0.211	-1.779	0.064	0.35	-0.068	0.108	-0.682	-0.256	-0.026	3.091
X46611	X52483	0.573	0.213	-0.142	0.128	-0.157	0.011	-0.771	0.939	0.48	0.428	1.171	0.091	0.369	0.567	1.171	0.376	0.759	-1.127	0.047	0.568	-0.927	-2.284	0.077	-1.165	-1.263	0.009	-1.31	0.076	0.121	-1.139	-0.267	0.133	-0.581	0.114	-0.015	-2.108	0.09	-0.216	0.065	-3.898	-0.661	0.191	0.076	0.073	0.053	0.057	0.506	0.136	0.05	-0.066	-0.541	0.097	0.011	-0.801	-0.319	0.182	0.274	-0.297	-1.842	0.281	0.351	-0.218	-0.102	0.098	0.326	-0.008	0.314	0.467	0.506	0.304	0.516	0.579	0.094	-0.006	1.171	1.015	0.56	-0.025	0.187	-0.555	0.517	-0.037	0.478	-0.092	-0.048	-0.305	0.01	-0.235	-2.048	0.009	-0.442	0.557	0.678	0.078	0.022	-0.028	0.234	0.102	0.118	0.176	0.041	0.082	0.058	0.1	-0.425	0.197	0.615	-0.422	0.537	0.292	1.016	-0.711	1.008	0.073	0.034	0.543	-1.29	0.291	0.434	0.069	-0.135	-0.756	-0.229	0.983	0.604	0.105	-0.081	-0.581	-1.162	1.171	-0.175	-0.323	0.147	0.505	0.578	-0.469	0.075	0.197	0.06	0.245	-1.768	0.776	0.035	0.172	0.055	0.112	0.253	0.273	1.171	0.529	0.379	0.259	-0.039	0.288	0.157	-0.064	0.105	-0.795	0.039	0.07	-0.155	1.254	0.39	0.265	0.1	-0.119	0.118	0.049	0.238	0.252	0.043	0.302	0.285	-0.2	0.115	-0.422	-1.282	0.279	0.283	-0.067	0.067	0.058	-0.318	0.204	0.373	0.304	0.264	-0.14	1.939	0.328	2.232	0.087	0.167	-1.4	-0.046	0.606	-0.16	-0.566	0.244	0.084	0.112	0.347	1.171	0.165	0.025	0.01	0.253	-0.568	0.215	0.24	0.041	0.639	0.664	0.055	0.193	0.617	1.036	0.092	0.445	0.989	0.301	0.165	0.178	1.141	-0.023	-4.574	0.036	0.063	-0.419	-0.986	0.421	-0.289	1.668	2.753	1.7	-0.087	0.073	3.683	0.265	0.067	10.442	-0.383	0.119	-0.051	0.054	-0.608	0.371	0.075	0.053	-0.854	-2.666	-0.216	-0.556	0.469	-0.862	-1.75	0.409	-0.342	0.049	-1.403	-1.439	0.041	-0.575	-0.215	-0.7	0.235	-0.846	0.325	1.023	0.285	0.168	-0.555	0.567	0.039	0.085	0.974	0.858	-0.215	-0.824	-0.452	-0.275	-5.372	1.415	-1.179	0.262	0.264	0.683	0.718	-0.022	-0.558	1.887	0.671	-0.1	-0.644	0.202	0.824	0.398	-0.362	0.234	-0.605	-0.105	0.121	-0.893	0.091	-0.469	-2.793	0.083	0.298	0.231	0.304	-0.07	1.072	-0.12	0.808	-1.126	0.052	2.293	-0.262	0.644	0.408	-0.019	0.093	-0.141	0.427	4.454	-0.963	0.456	-0.674	0.165	-0.109	0.042	0.587	-1.654	-0.085	-0.034	0.428	0.565	0.083	-0.181	-0.145	0.255	1.336	-0.493	0.175	0.132	2.584	0.11	-0.008	-0.26	-0.709	0.567	-0.034	0.022	2.534	0.107	0.446	-0.056	-0.291	2.89	0.448	0.965	1.333	-1.755	0.695	0.823	0.075	-0.006	0.065	0.171	0.032	-0.154	-0.322	-1.811	0.233	-2.152	0.073	0.569	-0.035	-1.595	0.069	-1.026
X46611	X52501	-0.252	-0.281	0.083	0.058	0.104	-0.434	1.171	-0.087	0.016	-0.648	-1.126	-0.034	0.097	-0.97	0.133	-0.731	-2.143	2.428	0.052	-0.404	2.025	2.596	0.002	0.839	1.451	0.086	2.086	0.053	0.367	2.471	-0.434	-0.132	0.671	-0.889	1.623	2.147	-0.289	1.159	0.059	7.746	0.438	-0.957	0.098	-0.019	0.094	0.081	-2.211	0.597	0.116	0.524	3.228	0.199	0.215	-0.373	-0.591	0.188	-0.128	0.544	3.57	-0.226	-0.078	0.245	0.525	0.184	-0.514	0.1	0.508	-0.679	-0.044	0.227	-0.573	-0.98	0.185	-0.126	0.816	-0.251	0.603	0.24	-0.009	0.089	-0.942	0.093	0.56	-0.041	0.091	-0.811	0.056	0.429	0.581	0.027	0.84	-0.022	2.848	0.088	0.016	0.563	0.277	0.579	0.129	-0.22	0.004	0.08	0.119	-0.052	0.766	0.222	0.1	-0.407	0.51	0.216	0.264	0.218	-0.827	0.061	-0.194	-0.668	-1.51	0.533	0.645	0.063	0.506	-0.282	0.92	-0.534	-0.819	0.051	0.093	-0.522	0.759	-0.739	-1.008	0.789	-1.072	-0.574	1.051	0.414	0.026	0.652	0.008	0.403	-4.32	-0.778	-0.025	0.241	0.045	0.27	0.265	-0.623	-0.524	-0.694	-0.481	0.575	0.433	0.777	0.385	0.195	0.706	0.402	-0.393	0.278	0.174	-0.226	-0.17	-0.046	0.69	0.452	-0.308	0.004	-0.078	-0.284	-2.281	-0.333	-0.907	0.13	0.804	0.307	2.46	0.38	0.577	0.218	0.277	-0.057	0.676	-0.099	-0.035	-0.684	-0.851	0.228	-0.357	-0.187	2.585	0.109	-0.646	-0.849	-0.029	-1.016	-0.209	-0.551	0.36	0.193	0.128	-0.581	1.051	0.514	0.064	-0.155	-0.434	0.829	-0.476	0.115	0.227	-0.446	-1.685	0.049	0.639	-0.209	-0.695	0.275	-0.878	0.647	0.727	0.193	-1.516	-0.839	0.042	5.639	0.063	0.288	0.913	0.937	0.315	-0.064	-0.723	-1.069	0.082	0.17	0.036	0.193	-0.065	0.032	-1.228	0.822	0.03	0.246	0.051	0.21	-0.167	0.051	-0.504	0.858	-3.084	0.124	0.498	-2.514	0.842	0.898	-0.216	0.119	0.393	0.294	0.843	0.061	0.166	0.717	0.869	-0.077	0.778	-0.558	-0.71	0.932	0.92	0.089	0.066	-0.191	-0.008	1.155	1.051	0.205	0.836	0.089	0.159	-0.593	-3.296	0.799	-0.159	-0.412	0.482	0.103	0.102	-0.107	0.559	-0.309	0.071	0.126	0.045	0.914	-0.037	0.603	0.663	0.818	0.001	0.137	0.177	0.105	0.143	-2.023	0.182	-0.645	-0.995	0.0	0.732	-1.111	0.087	0.326	-0.112	0.306	0.512	0.264	-0.251	0.032	0.958	-0.052	0.075	-1.396	-4.584	-0.116	1.051	0.894	0.204	0.087	0.877	-0.486	0.38	-0.134	0.063	0.08	-0.19	0.042	-0.03	-1.663	0.371	-0.644	0.797	-0.258	0.004	-1.81	0.108	-0.432	0.153	-0.069	-0.288	-0.041	0.059	-4.394	0.369	-2.43	-0.229	-0.055	0.306	0.057	-0.368	-0.506	0.182	0.079	-0.461	0.061	-0.014	0.078	-0.238	0.023	0.009	0.115	0.203	-0.117	0.938	0.059	-0.3	-0.421	0.811	0.026	-2.617
X46611	X52502	-0.168	-0.345	0.064	0.041	0.083	-0.414	1.335	-0.053	0.033	-0.698	-1.57	-0.052	0.051	-0.837	-0.023	-0.788	-2.443	2.629	0.044	-0.448	2.069	3.054	-0.038	0.74	1.394	0.084	2.042	0.052	0.464	2.81	-0.579	-0.125	0.675	-0.746	1.771	2.116	-0.344	0.997	0.053	9.408	0.575	-0.823	0.093	-0.066	0.089	0.085	-2.344	0.654	0.157	0.539	3.565	0.194	0.332	-0.308	-0.57	0.177	-0.181	0.596	3.78	-0.185	-0.126	0.338	0.562	0.183	-0.694	0.102	0.497	-0.515	-0.225	-0.205	-0.688	-0.854	0.164	-0.114	0.738	-0.409	0.566	0.355	0.009	0.139	-1.015	0.09	0.312	-0.032	0.183	-0.801	0.055	0.41	0.459	-0.023	0.875	-0.035	2.636	0.082	-0.032	0.517	0.316	0.51	0.117	-0.225	-0.008	0.075	0.107	-0.041	0.815	0.202	0.285	-0.309	0.504	0.177	0.37	0.147	-1.025	0.054	-0.197	-0.449	-1.356	0.433	0.591	0.057	0.557	-0.35	0.94	-0.721	-0.879	0.047	0.1	-0.599	0.709	-0.941	-0.924	0.716	-1.133	-0.706	0.841	0.428	0.01	0.583	0.028	0.329	-3.785	-1.025	-0.074	0.283	0.029	0.273	0.262	-0.662	-1.222	-0.802	-0.715	0.473	0.375	0.708	0.349	0.177	0.728	0.348	-0.26	0.303	0.147	-0.454	-0.242	-0.088	0.65	0.464	-0.336	-0.025	-0.058	-0.314	-1.692	-0.364	-0.834	0.116	0.703	0.286	2.521	0.269	0.521	0.208	0.265	-0.036	0.823	-0.134	-0.025	-0.618	-0.823	0.139	-0.014	-0.243	2.87	0.082	-0.735	-0.638	-0.028	-1.217	-0.119	-0.742	0.517	0.162	0.147	-0.546	0.808	0.26	0.059	-0.179	-0.395	0.768	-0.417	0.08	0.184	-0.513	-1.783	0.051	0.546	-0.2	-0.745	0.185	-0.669	0.461	0.668	0.126	-1.621	-0.988	0.041	5.3	0.067	0.268	0.819	0.827	0.335	0.062	-0.721	-1.149	-0.195	0.164	0.038	-0.442	-0.099	0.031	-1.694	0.773	0.023	0.239	0.051	0.227	-0.154	0.048	-0.457	0.768	-2.754	0.036	0.468	-2.095	0.768	0.773	-0.177	0.11	0.349	0.258	0.714	0.046	0.15	0.729	0.787	-0.066	0.77	-0.153	-0.658	0.778	0.803	0.139	-0.048	-0.551	-0.008	0.636	0.083	0.177	0.783	0.319	-0.232	-1.29	-2.657	0.729	0.213	-0.392	0.471	0.303	0.042	-0.265	-0.54	-0.284	0.354	0.193	0.402	0.804	0.129	0.529	0.576	0.79	-0.029	0.124	0.168	0.134	0.126	-2.072	0.025	-0.0	-0.806	0.103	0.617	-1.159	0.208	0.463	-0.346	0.276	-0.335	0.254	0.024	0.166	0.8	-0.039	-0.026	-1.294	-4.085	-0.79	0.841	0.772	0.187	-0.01	0.795	-0.425	0.431	0.148	0.057	0.174	0.118	0.014	-0.136	-1.627	0.466	-0.552	0.765	0.141	0.067	-1.655	-0.036	-0.268	-0.105	0.21	0.252	0.122	0.049	-3.763	0.311	-2.069	-0.18	0.049	-0.235	0.164	0.015	-0.455	0.183	0.402	-0.403	0.052	-0.003	0.035	-0.21	0.113	-0.017	0.166	-0.325	-0.112	0.784	0.043	-0.257	-0.37	0.766	0.041	-2.443
X46611	X52504	0.44	0.117	-0.105	0.07	0.069	-0.15	0.059	-0.346	-0.349	0.978	0.185	-0.084	-0.033	-1.121	0.031	-0.089	-0.077	-0.454	-0.019	-1.134	-0.479	-3.544	0.03	1.076	0.433	-0.086	-2.272	-0.031	-0.297	2.215	0.185	-0.367	-1.273	0.855	0.553	1.002	-0.023	-0.348	-0.022	-5.976	-0.239	-0.177	-0.004	0.283	-0.09	-0.031	-0.159	-0.114	-0.244	0.227	-5.196	0.112	0.439	-0.079	0.686	0.127	0.029	-0.671	-0.42	0.471	0.559	-0.207	0.16	0.436	0.452	-0.085	0.028	1.579	0.465	1.621	-0.024	0.111	-0.005	0.047	-0.347	-0.297	0.041	0.13	-0.088	-0.099	-0.385	-0.056	0.412	-0.178	0.013	0.093	0.025	-0.269	-1.521	0.161	0.595	0.541	1.591	0.077	0.087	0.086	0.186	-1.149	0.228	0.277	0.001	-0.024	0.022	-0.037	0.067	-0.158	0.25	-0.101	0.334	0.239	0.413	0.671	0.278	0.01	-0.319	0.532	1.835	-0.184	0.455	0.022	-1.778	0.165	0.552	1.146	0.251	0.054	0.011	-0.105	-0.503	-0.883	-0.069	-0.09	0.175	0.053	0.171	0.13	0.083	-0.623	0.002	-0.009	-1.575	0.942	0.051	-1.006	0.042	0.109	0.331	-0.03	2.228	0.71	0.352	-0.362	0.05	-0.143	0.355	0.02	0.058	0.285	-0.082	0.002	0.476	-0.28	0.799	0.68	1.189	0.569	-0.053	-0.02	-0.063	0.27	-2.459	0.044	0.347	0.109	-0.181	0.477	-1.256	0.122	0.457	-0.092	-0.281	0.136	-0.724	0.201	0.353	0.786	-0.091	0.247	-0.493	0.48	-1.56	0.102	0.478	-0.228	0.105	0.441	-0.197	0.619	0.101	0.258	0.251	0.368	0.559	0.607	-0.011	0.021	0.732	0.287	0.1	0.173	-0.043	1.262	1.099	0.026	0.75	0.862	0.078	-0.124	-1.009	-1.173	1.469	0.586	1.994	0.017	0.013	2.671	0.044	-0.563	0.871	-1.517	-0.477	-0.391	0.733	3.612	0.314	-0.155	-0.015	1.123	-0.579	0.007	2.135	-1.693	-0.024	0.138	0.0	-0.575	0.073	-0.049	-0.637	0.321	-2.972	0.125	-0.379	2.928	-0.652	-1.092	-0.097	-0.111	-0.201	0.306	0.589	0.019	-0.0	0.692	0.4	0.117	-0.683	0.448	1.659	0.311	0.102	0.207	-0.087	-2.61	0.08	5.517	-0.294	0.201	-0.844	0.217	0.72	-2.106	-1.735	0.122	0.138	0.75	0.496	0.373	0.15	-0.423	3.223	0.963	-0.94	-1.014	-0.86	0.764	-0.877	0.232	0.168	-0.165	-0.027	-0.133	-0.246	-0.195	0.255	-4.259	0.308	-2.939	1.148	0.026	-0.059	-5.362	0.146	0.284	0.339	-0.292	4.163	0.381	0.195	-0.547	0.394	-0.012	-0.024	-0.628	-2.535	-2.197	-0.141	0.332	-0.144	0.034	-0.042	-0.017	0.728	-0.377	0.02	0.317	1.11	0.065	-0.539	-0.11	0.794	-0.604	0.802	-1.236	0.153	0.462	0.609	-1.128	1.706	-0.149	-1.72	-0.181	0.017	0.288	0.065	-0.116	0.32	-0.068	1.63	-0.069	-0.797	0.336	-0.426	-0.415	0.737	0.021	-0.015	0.023	-0.022	-0.116	0.144	-0.116	1.956	0.09	0.457	0.026	-0.157	-0.185	0.511	0.019	-3.822
X46611	X52640	-0.379	-0.454	-0.121	0.084	-0.128	-0.326	1.352	0.728	-0.859	0.555	-0.712	0.048	0.325	-0.165	-1.223	0.071	-0.171	-1.513	0.013	0.83	-0.685	0.228	-0.01	0.83	0.796	0.037	-1.565	-0.003	-0.734	0.708	-1.85	-0.152	0.83	-2.313	1.114	-1.641	0.169	-0.785	0.015	10.728	0.83	0.424	0.067	0.196	0.013	0.078	0.35	-0.322	-0.039	-1.949	1.093	-0.36	0.554	0.271	0.83	0.204	0.449	-2.122	0.385	0.83	0.458	0.629	-0.046	-0.076	0.35	0.555	0.63	2.291	-0.854	0.83	0.08	-0.279	-0.187	0.054	-0.594	-1.633	0.83	-2.605	-0.022	1.412	0.358	0.036	2.174	-0.301	-0.694	-0.583	-0.028	0.118	-1.406	-0.213	0.747	0.422	3.698	0.057	0.031	-0.718	-0.75	0.439	-0.006	0.024	0.074	-0.032	0.034	-0.09	0.949	-0.475	-2.85	-0.379	-0.685	0.211	0.83	-1.738	-0.957	-0.042	0.067	-0.359	1.042	0.445	0.83	0.025	0.83	0.323	0.295	0.83	-0.844	-0.005	0.022	-0.938	-0.344	-2.27	0.014	0.28	-0.682	-0.304	0.83	0.194	-0.068	-1.374	0.119	0.454	-0.176	-0.666	0.037	-2.376	0.026	0.414	0.379	-0.06	0.83	0.511	-1.1	0.18	-0.573	0.83	0.504	0.277	-0.365	0.051	-0.489	0.123	-0.418	-1.201	0.352	-0.358	0.83	0.162	-0.284	-0.079	0.462	0.251	1.475	0.039	-0.286	-0.063	0.231	0.83	2.483	0.454	-0.36	0.166	0.273	-0.501	0.866	0.146	0.039	-2.313	-0.571	0.061	-1.328	-0.781	-2.091	0.145	-0.643	-1.007	0.059	-1.348	0.001	0.83	0.83	-0.212	0.172	-0.407	0.83	-0.338	0.028	0.017	-0.593	-0.712	-0.069	0.222	0.224	0.83	-1.208	-0.013	-0.367	-0.998	0.83	0.616	-1.055	0.83	0.83	-0.511	0.83	0.83	-0.002	-0.745	-0.127	0.246	-0.508	0.83	0.019	-0.018	0.2	-0.009	0.082	-0.003	0.001	0.459	-0.049	-0.001	-0.463	0.83	0.078	0.11	0.007	-0.109	-0.007	0.017	-0.513	0.83	-1.414	0.004	0.489	4.087	-0.407	0.36	0.096	0.029	0.021	0.255	-1.624	0.003	-0.047	0.83	0.486	-0.058	0.83	-0.073	-0.734	-0.521	-0.051	0.231	-0.004	-1.189	0.014	-0.773	0.83	0.156	0.83	0.83	-1.086	2.176	-1.359	0.182	0.111	-0.448	0.456	-1.48	0.073	-0.722	0.166	-0.332	0.83	-0.737	0.83	0.253	0.145	-0.15	-0.069	0.178	-0.179	-0.043	-0.056	0.83	0.123	-2.974	0.058	0.151	-0.86	-0.002	-0.125	-2.854	-0.246	0.023	-0.763	-0.119	0.439	0.243	0.359	-0.19	-0.307	0.047	0.003	-0.614	-0.777	-2.504	0.83	0.83	0.166	-0.047	0.83	-0.479	0.199	0.093	0.025	-0.105	0.577	0.059	0.074	-0.291	0.83	-0.665	-0.44	0.83	-0.047	-0.753	-0.227	0.101	-0.477	0.83	0.198	0.326	-0.008	0.772	-0.033	-0.576	0.043	0.157	0.842	-0.06	0.83	-0.018	0.437	0.83	-0.442	-0.003	-0.007	-0.006	-0.075	-0.197	-0.112	0.284	-1.475	0.055	0.83	0.018	-0.011	-0.467	-0.139	-0.028	0.724
X46611	X52655	0.06	-0.437	0.022	-0.105	0.167	0.475	1.361	0.121	-1.059	-0.412	-0.112	0.021	-0.377	0.954	-0.177	-0.08	0.279	0.425	0.005	0.954	0.649	4.617	-0.026	0.954	0.542	0.053	0.723	-0.046	-0.469	2.005	0.134	0.106	-0.061	-1.623	-0.153	4.934	0.087	0.58	0.006	0.832	0.954	-0.264	0.011	0.211	0.085	-0.076	0.404	-0.369	0.04	-0.431	-3.253	0.25	0.638	-1.105	-0.062	-0.145	-0.124	0.433	2.189	0.458	0.151	0.724	0.954	0.308	-0.093	0.365	0.089	0.701	0.262	-2.678	-0.825	-0.108	0.018	0.126	0.954	-0.54	-0.402	-0.459	-0.103	1.516	-0.018	-0.029	0.043	0.088	-0.265	0.492	0.06	-0.038	4.912	0.027	-0.042	0.108	-1.762	-0.03	0.031	-0.328	-0.645	-0.869	0.023	-0.006	0.062	-0.027	-0.063	-0.026	-0.433	-0.229	0.954	-0.096	-1.766	-0.386	-1.144	0.7	0.954	-0.027	-0.087	-0.683	0.412	0.513	0.954	0.003	0.307	0.542	0.352	0.954	-0.419	-0.024	0.023	0.155	0.954	-0.938	0.271	-0.248	0.271	-0.248	0.518	0.338	0.022	0.415	-0.056	-0.169	-0.609	0.265	0.009	-0.011	-0.083	-0.124	0.437	-0.299	-0.48	0.589	0.954	0.27	0.108	0.954	0.107	0.319	-0.418	0.29	-0.562	-0.205	0.238	-1.383	0.262	-0.41	0.954	0.759	-0.031	0.159	0.061	0.087	-1.39	0.086	0.257	0.016	0.66	0.954	2.463	0.244	0.377	0.241	0.001	0.015	-0.59	0.17	-0.112	0.954	-0.123	-0.018	-1.529	0.123	-2.411	0.074	-0.082	-1.158	0.069	0.41	0.077	0.954	0.954	0.087	-0.064	-0.207	0.954	-0.644	0.033	0.141	-0.732	-0.171	-0.053	-0.203	-0.132	0.954	-0.406	-0.02	0.029	-0.422	0.954	0.367	0.298	-0.077	0.954	0.413	0.954	-0.934	-0.0	2.081	0.06	0.284	0.155	-0.127	0.131	0.2	-0.918	-1.407	-0.656	0.104	0.012	-1.641	0.03	0.002	-4.659	-0.159	0.091	-0.457	-0.022	0.258	-0.225	0.001	0.451	0.209	3.649	0.042	-0.168	-2.448	0.954	0.954	-0.251	0.099	0.215	0.294	0.375	0.0	0.154	-0.648	0.954	-0.053	0.954	0.379	-0.844	0.561	-0.609	0.267	0.411	0.108	0.023	2.71	-0.358	0.181	0.538	0.171	0.798	5.596	0.508	-0.359	-1.387	0.056	0.603	-0.901	0.216	-0.829	-2.142	-0.098	-2.002	0.954	-0.85	0.334	-0.059	-0.286	0.131	0.954	0.034	-0.027	0.031	-1.659	-0.049	-3.435	0.005	-0.291	0.134	0.388	0.771	0.319	-0.345	-0.562	-0.016	-0.518	-1.744	0.03	-1.197	-0.273	-1.89	-0.023	0.036	-1.554	-1.085	-2.89	-1.18	0.492	-0.089	0.097	-1.648	-0.204	0.378	-1.293	0.03	0.216	-0.985	-0.01	1.407	0.501	0.449	-0.764	0.1	-0.418	0.041	-2.436	0.307	0.954	-0.055	0.954	-0.168	0.376	0.011	-4.23	-0.17	-2.446	0.205	0.182	0.089	-1.682	-0.216	-0.578	0.504	-1.832	-0.04	-0.003	-0.039	-0.06	-0.29	-0.167	0.114	0.024	0.679	0.004	0.766	-0.025	0.017	0.036	0.954	0.004	-2.897
X46611	X52665	-0.013	-0.01	0.176	0.024	0.135	0.171	0.282	0.05	0.024	0.279	1.157	-0.908	-0.028	1.157	-0.36	-0.088	-0.488	0.565	0.091	1.157	-1.005	0.19	0.09	1.157	-1.323	0.135	0.101	0.097	0.901	-0.714	-0.38	0.306	1.157	-0.138	1.877	-0.037	0.249	-1.16	-0.008	-8.463	-0.05	0.018	0.12	-0.321	0.116	0.121	0.488	-0.084	0.357	-1.846	-4.589	0.319	0.787	-0.071	-0.782	-0.241	-0.621	0.055	-2.609	-0.823	-0.131	0.677	-0.097	0.39	0.114	0.152	0.58	-0.106	0.274	1.157	0.425	0.048	0.096	-0.05	1.157	0.569	-0.114	-0.529	0.073	0.171	-0.018	-0.077	-0.383	0.108	-0.012	0.613	0.083	-0.136	0.444	-0.297	-0.647	0.066	0.481	0.12	0.098	-0.226	-0.224	0.039	0.122	0.19	0.141	0.094	0.131	-0.027	0.52	-0.14	1.157	0.201	0.263	-0.022	0.729	0.167	1.014	0.117	0.468	-0.473	0.458	0.116	1.157	0.124	-0.144	-0.708	-0.597	-0.052	-1.37	0.107	-0.087	-1.398	0.067	1.157	0.261	0.272	-0.143	0.392	1.157	0.424	-0.226	-0.113	0.095	0.041	-0.149	0.929	-0.566	1.157	0.146	0.595	0.546	0.165	-0.561	0.728	1.157	0.074	-0.381	1.157	-1.28	0.404	0.708	0.255	0.457	-0.248	-0.092	3.048	-0.919	0.169	1.157	0.413	-1.552	0.049	0.348	0.368	-4.016	0.364	0.524	0.099	0.092	0.154	-0.112	0.65	0.97	-0.623	-0.046	0.264	-0.745	0.216	0.039	1.157	-1.03	0.022	3.982	-0.334	-0.678	0.078	0.409	1.955	0.12	0.458	-0.071	0.225	1.157	0.004	0.187	-1.169	1.157	1.157	-1.079	0.159	0.133	0.309	0.102	0.327	0.03	-0.548	-0.491	0.105	-0.175	0.291	0.384	0.437	-1.582	1.157	1.157	0.493	0.098	1.157	0.058	-1.476	0.104	0.198	0.026	-1.871	-0.537	0.191	-0.388	0.382	-0.425	0.181	0.121	-1.086	0.224	0.113	2.559	-1.02	0.117	-0.267	0.12	-0.14	0.187	0.064	0.444	0.665	-0.377	0.161	0.15	-0.432	0.233	-0.167	0.008	0.117	0.169	0.183	0.387	0.123	0.167	0.306	0.348	0.145	0.169	0.153	-0.035	0.593	-0.106	-0.0	0.256	-0.205	0.128	-0.617	0.274	0.086	0.056	-0.325	-0.551	3.851	0.182	0.567	0.11	0.106	-1.852	0.306	0.073	-0.251	-0.811	-0.097	0.221	0.624	0.191	0.38	0.174	-0.094	0.428	0.067	0.007	0.106	0.173	0.483	0.049	2.728	0.604	0.286	0.041	-1.435	-0.15	-3.15	0.38	0.747	1.901	0.092	0.393	-0.445	-0.061	0.072	-0.015	0.06	0.03	-0.249	12.597	0.38	0.708	0.043	0.073	0.232	0.027	0.036	0.621	0.051	0.124	0.357	0.294	0.132	-0.181	1.606	-0.051	0.163	-1.459	0.028	0.175	4.334	0.735	0.372	0.063	-1.336	-0.216	0.237	0.084	1.729	0.316	0.026	0.057	0.171	1.579	0.121	-0.452	0.046	0.218	-0.438	0.201	0.123	0.115	0.093	0.419	-0.014	0.123	-0.232	-0.595	0.139	0.202	0.122	-0.014	0.363	0.318	0.126	-0.205
X46611	X52792	-0.118	-0.078	-0.104	0.026	-0.181	0.132	0.655	1.026	-0.408	-1.089	0.792	0.046	0.365	-1.757	0.172	-0.092	-0.082	-1.882	-0.014	0.727	-0.518	3.042	0.036	0.391	1.677	0.049	-0.932	0.001	0.088	-0.913	-0.28	-0.044	0.58	0.92	0.034	-0.299	-0.02	-0.565	-0.014	-4.02	-0.67	0.421	0.023	-0.031	0.057	-0.06	-1.298	-0.126	0.124	0.186	-2.804	0.092	0.529	-0.229	1.17	0.287	-0.111	0.144	-1.461	-0.594	0.874	-0.49	1.17	-0.546	0.138	-0.193	-0.41	-0.698	-0.485	1.126	-0.011	0.541	-0.025	0.075	0.941	-0.157	1.17	0.287	0.093	-0.423	-0.047	0.042	3.078	0.092	-1.033	0.042	-0.026	-0.382	-1.974	-0.055	-0.525	0.303	-0.69	-0.004	0.108	0.281	0.5	-0.285	-0.068	-0.261	-0.082	0.053	-0.135	-0.008	-0.382	0.145	0.381	-0.487	0.886	0.229	-1.032	-0.589	-0.208	0.009	-0.191	0.57	-2.083	0.455	-0.807	0.024	1.072	-0.184	0.177	1.17	0.43	0.032	0.098	0.917	-0.483	0.637	-0.492	0.104	0.305	0.127	-0.202	-0.452	0.154	-0.616	-0.018	-0.325	-5.016	0.818	-0.084	-0.248	0.112	0.504	-0.309	-0.67	1.17	0.405	0.577	0.936	-0.419	-0.258	-0.417	-0.466	-0.407	0.281	-0.689	0.119	0.21	-1.687	0.268	0.286	-0.295	0.811	0.106	0.189	0.35	0.13	-1.702	-0.037	0.241	0.023	-0.2	-0.665	-1.057	0.104	0.257	-0.266	-0.536	0.329	-0.509	0.076	0.033	0.238	0.43	0.132	0.831	0.545	-2.932	0.137	0.528	-1.257	0.039	0.741	-0.032	1.17	-0.728	0.08	-0.315	0.087	1.17	-0.49	0.018	0.06	0.401	-0.163	0.121	-0.137	-0.222	0.516	-1.142	-0.008	0.771	0.372	0.49	0.632	0.021	0.644	0.298	-0.044	0.728	-0.932	-0.001	-1.187	0.055	-0.022	-1.115	0.312	0.037	-0.158	1.766	2.272	0.04	-0.167	-0.01	-2.001	-0.278	-0.005	-3.83	-1.471	-0.035	-0.724	0.003	0.023	-0.196	0.003	-0.561	0.737	7.863	0.086	-0.496	0.863	0.329	0.905	0.16	-0.034	0.214	-0.225	0.311	-0.001	-0.035	-1.122	-1.192	0.154	0.993	-0.266	0.092	-0.486	1.074	-0.382	-0.395	-0.055	0.028	0.425	-1.496	0.012	0.674	0.628	-0.771	-1.166	-0.532	0.418	0.547	-0.003	-0.462	1.105	-0.057	-0.277	-1.078	0.042	0.69	0.208	-1.739	-0.193	-0.343	0.697	-0.061	-1.156	0.075	0.014	-0.393	-1.669	0.13	-4.162	-0.104	-1.395	0.827	-0.15	0.274	-0.274	0.473	0.275	-1.079	-0.064	-0.034	0.164	0.503	-0.257	0.348	-0.069	0.369	-0.498	4.993	5.016	-0.652	-0.166	-0.342	-0.203	-2.665	-0.118	0.909	-1.825	-0.043	0.417	1.17	0.097	-0.331	1.362	0.031	1.699	-0.281	0.694	-0.004	1.735	0.025	-2.052	1.943	0.333	0.497	-0.065	0.014	0.309	-0.687	-0.021	0.165	0.006	-0.451	-0.425	-0.999	-0.192	0.016	0.484	-0.169	0.017	0.055	-0.014	0.258	0.066	-0.095	-0.646	0.612	0.337	-0.007	-0.024	-0.114	1.442	-0.761	0.045	5.46
X46611	X52848	0.458	-0.068	-0.136	-0.004	-0.014	0.323	-0.389	0.971	0.384	0.484	0.245	0.15	0.283	0.177	-0.773	0.37	0.816	-0.189	0.119	-0.18	-0.138	-0.947	0.039	0.133	-0.426	0.163	-1.324	-0.001	0.207	1.443	1.096	0.173	-1.486	-1.148	-0.009	-1.411	0.174	0.274	0.111	5.079	-0.492	-0.581	0.162	0.026	-0.276	0.165	0.495	0.273	0.233	0.656	9.198	0.174	-0.741	-0.196	0.325	0.241	0.373	0.189	0.795	0.836	0.079	0.388	0.494	-0.144	0.3	0.336	0.48	-0.7	1.203	-4.33	-0.906	0.379	0.243	0.119	-0.629	-0.311	-0.399	0.025	0.195	0.162	0.505	0.108	-0.616	0.137	0.522	0.243	0.147	0.401	0.625	0.154	0.12	-0.13	0.05	0.129	-0.085	0.351	0.189	2.035	0.184	0.121	-0.558	-0.005	0.032	0.072	0.499	0.24	1.096	-0.199	-0.699	0.295	1.096	0.435	0.789	0.148	0.282	-1.717	-0.789	0.32	0.707	0.144	0.25	0.188	0.189	-0.355	0.165	0.167	0.169	-0.283	-0.359	1.096	0.323	-0.036	0.044	0.387	-1.031	0.567	0.136	-0.813	0.14	0.113	3.548	0.595	0.275	-2.075	0.059	0.576	0.531	-0.069	-4.309	0.019	-1.426	0.099	-0.219	0.449	0.691	0.399	0.066	0.049	-0.435	0.179	0.257	-0.656	0.384	-0.238	0.366	-0.284	-0.267	0.131	-0.039	0.271	-0.406	-0.011	-0.091	0.183	0.77	0.0	-0.957	0.225	-0.026	0.338	0.394	0.047	-0.063	0.147	0.072	0.563	-0.32	0.369	1.895	0.203	4.904	0.209	0.382	-0.916	0.128	0.681	0.029	0.454	1.096	0.24	0.249	0.017	0.335	0.497	0.143	0.177	0.217	0.36	0.228	0.24	0.174	1.096	0.137	0.142	0.563	0.161	-0.302	0.569	-1.058	0.6	1.096	0.356	-0.033	0.635	0.134	8.363	-0.238	-0.476	0.25	-0.152	0.148	0.262	-0.22	0.941	0.131	0.225	0.12	0.553	0.316	0.095	-4.386	0.68	0.167	0.275	0.152	0.328	0.264	0.126	-0.374	-1.037	-1.948	-0.239	0.188	-1.778	-0.023	-1.835	0.201	0.1	0.489	0.293	0.294	0.15	0.216	0.75	0.276	0.051	-0.145	0.246	-1.014	-1.958	-1.468	0.287	-0.252	-2.258	0.123	-1.459	0.749	0.012	0.215	0.832	-0.367	-0.317	1.56	0.815	0.22	-0.595	0.954	0.817	0.308	0.1	0.967	0.51	0.745	-1.498	0.687	-0.553	0.333	0.209	-0.491	0.178	0.141	0.178	0.211	0.649	-1.327	12.359	-0.275	0.838	-0.596	-0.73	0.565	7.787	0.075	0.043	-0.12	0.158	-0.594	0.093	0.346	0.315	0.267	0.134	0.202	3.123	-5.011	-1.657	1.096	0.352	0.019	0.118	-0.216	0.838	0.229	-0.205	0.128	0.448	-0.718	0.133	0.244	-0.512	0.361	0.435	1.096	-1.708	0.22	-2.054	0.107	0.573	0.008	0.29	0.234	-0.015	0.119	-1.669	0.084	-0.732	0.103	0.243	0.078	0.277	0.626	1.01	-0.235	1.096	0.065	0.149	0.14	0.002	-0.32	0.25	-0.042	0.36	-0.986	0.158	0.902	0.109	-0.132	-0.296	-0.02	0.154	-2.139
X46611	X52863	0.315	-0.126	0.115	-0.006	-0.122	0.637	1.051	0.322	0.309	0.48	0.775	0.033	-0.141	0.262	0.309	0.209	-0.643	-1.147	-0.02	0.775	-0.507	-1.351	-0.029	0.775	1.578	-0.064	4.748	-0.005	-0.072	-0.845	-0.215	0.118	0.775	0.775	-0.561	1.753	-0.027	-0.364	-0.027	-3.994	0.775	0.282	-0.116	-0.122	0.038	-0.067	0.049	-0.263	-0.114	0.111	-1.133	0.057	0.05	0.243	0.775	0.044	-0.202	-1.473	-1.461	0.088	0.066	-0.166	0.534	0.065	0.255	-0.101	0.297	0.889	0.019	0.775	-0.003	-0.778	-0.322	-0.034	0.494	-2.27	0.775	0.53	-0.001	-0.39	-0.11	0.056	-0.825	0.106	0.313	0.279	-0.036	0.089	-0.992	-0.147	-0.283	0.298	-0.631	-0.053	0.08	0.166	0.412	-0.716	-0.092	-0.189	-0.079	0.001	0.027	0.05	-0.21	-0.026	0.775	-0.332	0.775	-0.424	-1.396	0.471	0.229	-0.03	0.74	0.37	2.751	-0.111	0.775	0.011	0.775	0.598	2.17	0.775	-0.163	0.002	-0.077	-0.11	0.148	-0.877	-0.18	-3.027	-0.501	0.045	0.775	-0.14	-0.049	0.335	-0.049	-0.575	-3.453	-1.489	0.73	-1.558	-0.027	-0.253	-0.416	-0.127	0.775	0.309	0.775	0.02	0.19	0.775	0.395	0.171	-0.143	0.158	-0.263	-0.129	-0.24	-0.547	0.195	-0.078	0.775	0.268	0.144	-0.141	-0.959	-0.463	-1.522	0.114	0.214	-0.005	-0.57	-3.19	-1.0	0.26	0.612	-1.448	-0.364	-0.241	-0.134	0.1	0.242	0.337	0.218	-0.119	-1.093	0.358	-1.927	0.008	0.086	-0.246	0.016	-0.162	-0.045	0.32	-2.347	-0.062	-0.03	-0.051	0.775	0.055	0.012	-0.028	0.568	-0.377	-0.199	0.042	-0.096	0.7	-1.74	-0.01	0.02	0.452	0.72	-0.078	0.342	0.775	-0.174	-0.59	0.74	0.557	-0.015	-2.944	0.035	0.219	-3.557	-0.037	-0.341	-0.372	1.197	-0.449	-0.289	-0.472	-0.018	-0.826	-0.077	-0.015	12.78	-0.71	-0.03	-0.122	-0.015	0.016	-0.197	-0.009	-0.294	-0.143	7.356	-0.149	-0.103	-1.955	0.25	0.775	-0.168	0.068	-0.015	0.156	-2.226	-0.017	0.05	-0.034	0.775	0.31	0.775	0.164	0.024	0.775	0.775	0.106	-0.455	2.011	-0.052	1.136	0.528	0.017	0.775	0.775	-0.672	-1.03	-2.394	-2.961	0.665	-0.19	0.16	0.775	-0.211	-0.374	-1.719	-0.323	0.064	0.775	-0.361	0.775	-0.488	0.109	0.095	-0.531	-0.078	0.054	-0.216	-0.142	-0.053	-1.272	-0.056	-1.723	-0.275	0.305	0.302	-1.785	0.079	0.434	-0.423	0.18	-0.619	-0.601	0.533	0.077	0.509	-0.081	0.315	-1.26	-2.585	-0.242	-0.193	0.397	0.03	-0.181	0.067	-0.137	0.683	-0.939	0.011	0.157	0.227	-0.03	-0.34	-1.612	-0.989	-0.339	-0.286	-0.184	0.072	4.224	0.836	-1.247	0.337	0.449	-0.173	0.295	0.089	2.524	0.03	-1.094	-0.221	0.034	-0.579	0.007	-1.362	-0.483	-0.138	0.575	1.114	-0.019	-0.036	0.071	-0.061	0.073	-0.096	-0.115	-0.536	-0.166	-0.14	-0.031	-0.173	0.008	0.529	0.005	-0.29
X46611	X52865	0.072	-0.034	0.099	0.229	0.218	0.438	-0.325	0.572	0.43	-0.363	0.617	0.088	-0.061	0.617	0.13	0.063	0.329	-0.609	0.185	0.617	0.692	1.934	0.05	0.617	-0.482	0.142	3.402	0.153	-1.204	0.747	0.617	0.512	0.617	0.617	0.177	0.343	0.197	0.049	0.214	-5.629	0.617	0.278	0.219	0.201	0.204	-0.365	0.383	0.475	-0.103	-0.612	20.415	-0.082	0.215	0.339	0.617	0.239	0.381	0.617	2.217	-1.493	0.342	-0.406	0.617	0.028	0.185	0.325	0.526	0.608	-0.452	-0.312	0.396	-0.098	0.239	0.188	0.617	0.132	0.617	0.187	-0.297	0.423	-0.172	0.224	1.93	0.046	0.489	0.193	0.215	0.309	0.367	0.12	0.396	0.422	0.721	0.223	0.238	0.133	-0.334	1.336	0.19	-0.008	0.218	0.206	0.23	0.119	0.15	0.271	0.613	0.49	0.617	0.305	-0.483	0.086	0.617	0.184	0.152	-0.183	-0.443	0.434	0.617	0.107	0.617	0.538	0.573	0.617	-0.012	0.121	0.055	1.197	-0.765	0.617	0.318	0.617	0.435	0.052	0.209	0.485	0.21	-0.214	0.201	0.439	1.718	0.145	0.495	-0.273	0.227	-0.103	-0.012	-1.029	-1.356	0.234	0.617	0.543	0.276	0.617	-0.237	0.022	0.18	0.389	0.361	0.286	0.208	0.963	0.232	-0.065	0.617	0.617	0.185	0.176	-0.048	0.247	3.259	0.326	-0.053	0.13	0.617	0.293	-0.793	-0.074	-0.762	0.467	0.34	0.399	-0.046	0.214	0.207	0.617	-0.965	-0.532	0.997	-0.404	3.163	0.266	-0.014	0.051	0.219	0.065	0.02	0.617	-0.126	0.109	0.116	0.235	0.617	0.617	0.205	-0.081	-1.402	0.617	0.195	0.311	-0.001	0.617	-0.991	0.189	0.515	0.385	0.617	0.357	-0.626	0.617	0.617	-0.226	0.317	0.617	0.175	-0.827	0.219	0.25	0.289	0.492	0.187	0.266	-0.123	0.111	-0.223	0.266	0.209	-0.972	-2.327	0.177	-2.88	0.617	0.229	0.274	0.215	0.261	0.139	0.188	0.011	0.617	-2.128	0.125	0.457	-0.954	0.617	0.617	0.033	0.232	0.381	0.301	0.579	0.19	0.256	0.536	0.617	0.083	0.525	0.371	-0.26	0.383	0.568	0.258	-0.108	-1.888	0.15	-0.336	0.617	0.273	0.617	0.617	-0.427	-3.388	-2.11	0.424	0.467	0.248	0.49	-0.321	0.159	0.157	-0.621	0.09	-0.04	0.226	0.617	0.34	0.388	0.476	0.481	0.617	0.06	0.233	0.254	0.617	-5.62	15.22	-0.071	0.617	-0.296	0.299	0.385	-1.808	0.297	0.539	-0.568	0.282	-0.745	0.323	0.551	0.322	0.617	0.13	0.039	-0.397	-2.724	-0.903	0.617	0.617	0.278	0.23	0.457	-0.153	0.617	0.617	0.214	0.388	0.617	0.115	-0.059	-0.826	0.142	0.03	0.617	0.617	0.265	-1.702	-0.05	0.617	-0.203	0.617	0.332	0.37	0.203	-3.359	0.365	-1.247	0.093	0.257	-0.211	0.31	0.287	0.274	0.388	0.617	0.027	0.188	0.182	0.111	0.009	0.271	0.105	0.287	-1.021	0.071	0.617	0.215	0.04	0.039	0.487	0.214	-1.856
X46611	X52892	0.377	-1.303	0.067	0.117	-0.042	0.515	0.193	0.615	0.4	0.488	0.688	0.061	0.314	0.688	0.688	0.279	0.688	-1.254	0.072	0.688	1.941	-1.905	0.089	0.688	-0.686	0.018	-1.052	0.079	-1.229	1.582	-1.082	1.01	-2.012	0.688	0.297	-1.375	0.014	-0.213	-0.303	4.94	-0.102	0.343	0.094	0.205	0.119	0.029	-0.112	-0.2	-0.277	-0.581	-1.669	-2.927	-0.382	0.273	0.688	0.148	-0.043	0.688	3.463	0.688	-0.024	0.146	0.688	-1.637	0.251	-0.12	0.543	1.864	0.539	0.688	0.126	-0.439	0.124	0.027	-0.377	0.688	0.688	0.688	0.162	-0.298	-0.274	0.039	4.46	0.009	0.487	-0.009	0.039	-0.371	1.956	0.159	-0.088	0.049	-1.269	0.046	0.139	0.491	0.445	-0.568	0.136	0.1	0.117	0.098	0.122	0.005	0.153	0.226	0.688	-0.045	0.688	0.227	-0.391	-0.429	0.688	0.076	0.48	-0.83	0.554	-0.011	0.688	0.087	0.688	-0.232	0.063	0.688	0.319	0.114	0.043	1.298	-0.377	0.688	0.158	0.116	0.408	-0.341	-1.253	-0.235	0.07	0.586	0.022	0.273	-3.702	0.565	-0.032	-0.753	0.09	-0.021	0.292	0.239	0.688	-0.367	0.688	0.568	-0.17	0.688	0.126	-0.214	0.199	-0.62	0.45	-0.083	-0.412	-0.393	0.335	0.773	-0.317	-0.377	-0.19	-0.059	-0.706	-0.779	-1.632	-0.325	0.032	-0.224	-0.662	-0.129	1.417	0.025	0.587	0.246	-0.631	-0.094	0.827	0.029	-0.009	-0.813	-0.002	0.318	1.875	0.511	-0.755	0.04	-0.537	1.749	-1.45	-1.316	-0.13	0.688	-1.281	0.184	0.197	-0.151	0.688	0.688	0.065	-0.092	-0.074	-0.614	-0.633	0.064	-0.313	0.688	0.588	0.077	0.149	0.538	-0.719	-2.693	0.507	0.688	0.278	-0.246	0.515	0.688	0.028	6.11	0.094	0.254	0.389	0.426	-0.247	-0.091	0.266	0.929	-0.257	0.142	0.081	-1.171	-0.187	0.082	5.759	0.688	0.123	-0.011	0.085	0.236	0.107	0.075	0.918	-1.262	-2.445	0.151	0.439	-1.421	0.444	0.688	-0.116	0.129	0.05	-0.12	0.262	0.08	0.09	0.688	-0.317	0.134	0.055	0.317	0.403	0.688	0.688	0.242	0.002	-0.011	0.027	-1.211	0.688	0.185	0.319	-0.15	-0.86	-2.02	-2.352	0.406	0.688	-0.044	0.688	0.688	0.006	-0.538	-0.007	-0.026	-0.464	0.688	0.499	0.688	0.34	0.467	0.512	0.688	0.04	0.138	0.223	0.688	0.158	-2.731	-0.237	0.324	-0.659	0.037	0.573	-0.985	0.451	0.688	-0.773	0.263	-1.254	0.251	0.688	-0.149	0.103	0.003	0.041	0.574	-3.715	-0.665	0.688	-1.58	0.003	0.073	-0.09	-0.331	0.688	0.688	0.084	0.34	0.688	0.057	-0.223	-1.469	0.204	-0.297	0.688	0.126	0.174	-0.489	-0.273	0.424	0.169	0.688	-0.241	0.018	0.052	3.362	-0.554	-0.72	-0.118	0.108	0.233	0.019	0.688	-0.352	-0.193	0.337	0.496	0.074	0.064	0.042	-0.144	0.197	-0.029	0.283	2.508	0.261	-0.792	0.043	0.113	-0.149	-0.007	0.092	-2.24
X46611	X52906	-0.089	0.038	0.154	0.041	0.15	0.715	0.218	0.353	-0.022	0.391	0.447	0.117	-1.405	0.06	-1.283	0.189	-0.102	0.641	0.079	0.213	0.4	-1.096	0.117	0.219	0.431	0.102	0.506	0.067	-0.143	1.223	0.113	0.069	-0.306	0.626	-0.278	-0.203	0.213	0.395	0.108	-0.81	-0.368	-0.057	0.04	0.129	0.133	0.113	-0.02	0.208	0.089	-0.312	4.617	-0.164	-1.611	0.128	0.192	0.109	0.022	0.027	-0.572	0.555	0.249	-0.467	-0.572	-0.109	0.241	-0.017	0.438	0.923	-0.007	-1.468	0.278	0.051	0.163	0.11	-0.062	0.4	0.431	0.339	0.0	-0.005	0.213	0.052	0.422	-0.093	-0.103	0.32	0.092	-0.459	2.173	0.154	-0.113	-0.777	0.915	-0.103	0.15	0.025	0.095	1.221	0.142	0.166	0.126	0.103	0.149	0.093	0.013	0.17	0.136	0.358	0.246	-0.11	-0.991	0.198	0.132	0.11	0.166	0.24	-0.473	0.296	-0.244	0.075	-0.086	0.267	0.359	0.343	0.198	-0.143	0.123	0.836	0.012	-0.224	0.187	-0.765	0.134	0.297	-0.433	-0.227	0.135	0.192	0.109	0.092	-3.795	0.607	0.442	-0.868	0.127	0.27	0.153	-0.234	-1.635	-0.231	0.611	-0.282	0.361	0.393	0.478	0.152	-0.076	0.399	-0.149	0.211	0.101	-0.323	0.395	-0.092	0.378	0.638	0.201	-0.101	-0.169	-0.049	-1.718	0.062	0.07	0.111	-0.414	0.655	0.074	0.426	0.538	0.077	0.301	-0.318	-0.269	0.166	0.147	0.177	-0.131	0.203	-1.046	0.109	-2.723	0.126	-0.24	-0.541	0.126	0.186	0.268	-0.817	-0.061	-0.371	-0.298	0.299	-0.187	-0.382	0.112	0.182	-0.523	0.351	0.055	-0.12	0.217	0.928	0.607	0.101	0.491	0.489	0.999	-0.058	-0.227	0.201	0.62	-0.184	0.818	0.885	0.082	1.586	0.12	0.135	1.147	-2.17	-1.008	-0.255	1.699	1.628	1.268	0.218	0.026	-2.141	-0.427	0.013	5.552	1.147	0.031	0.331	0.023	-0.172	0.298	0.038	0.792	1.147	2.046	0.192	0.692	1.41	-2.1	1.147	-0.301	0.134	-0.327	0.371	1.147	0.103	0.2	0.284	1.147	0.202	-0.396	0.473	0.527	0.408	-0.716	-0.074	0.662	-0.004	-0.047	-2.209	1.147	0.234	-0.307	1.147	-1.605	2.51	-0.649	-1.487	1.147	-0.635	1.147	1.147	-0.29	1.113	-2.848	-0.465	1.147	0.094	-0.2	-1.333	0.045	-2.279	-0.669	-0.734	0.272	0.151	0.303	1.147	0.187	7.75	-0.516	1.147	0.345	-1.207	-0.141	-4.562	0.48	0.25	1.326	0.375	0.588	-0.622	-0.941	-0.524	1.147	-0.09	-0.288	1.555	0.366	-3.946	1.147	1.147	0.247	0.272	1.147	-0.681	-0.896	1.147	0.109	-0.368	-0.293	0.139	-0.491	1.533	1.147	-0.959	1.147	-0.529	0.215	5.505	-0.579	1.147	-1.201	1.147	1.147	0.469	-0.003	5.556	-0.316	-3.288	0.299	-0.033	-1.757	-0.978	1.147	-0.718	-0.046	0.082	-0.627	0.038	-0.037	-0.158	0.434	-0.173	-0.146	-1.045	-2.221	-0.22	1.147	-0.019	-0.413	0.522	-1.545	0.069	4.657
X46611	X52909	0.271	0.242	0.27	0.212	0.161	0.57	0.489	0.33	0.666	-0.096	-0.075	0.138	0.242	1.368	0.182	-0.305	-0.53	0.796	0.241	1.368	0.047	0.245	-0.287	1.368	0.542	-0.271	2.398	0.216	-0.359	1.178	-0.847	0.401	1.368	1.368	0.324	1.853	0.293	1.152	-0.791	-1.965	1.368	0.122	0.25	0.239	0.252	0.242	0.025	0.466	0.073	-2.348	-1.721	0.118	-0.849	0.092	1.368	-0.124	0.475	1.368	2.168	-1.173	0.498	-0.319	1.368	-0.033	0.197	0.248	0.28	0.891	-0.891	1.368	0.246	0.094	0.268	-0.287	1.368	0.382	1.368	-0.155	-0.205	0.301	-0.142	0.186	3.011	0.267	-0.409	0.467	0.106	0.366	1.151	0.259	0.374	-0.564	2.791	0.242	0.257	-0.591	-2.085	-0.505	0.259	0.136	0.25	0.209	0.027	0.247	0.557	-0.194	1.368	0.413	-2.019	0.146	-2.752	-0.561	1.368	0.024	0.35	-0.631	0.442	0.046	1.368	-0.083	1.368	0.172	-0.056	1.368	0.253	-0.043	0.251	0.529	-1.126	1.368	0.331	0.509	0.185	0.081	0.634	0.504	0.251	0.393	0.245	0.308	2.842	0.404	0.566	-1.183	0.253	0.45	0.299	-0.366	1.368	0.342	1.368	1.077	0.162	1.368	0.301	0.242	-0.103	-0.645	0.607	0.138	0.257	1.921	0.507	0.233	1.368	0.097	0.084	-0.109	0.713	0.358	0.794	0.229	-1.474	-0.307	0.067	-0.156	1.384	-0.085	0.113	0.255	0.271	-0.416	0.586	0.253	0.154	1.368	0.204	0.39	-0.458	0.937	-0.987	0.243	-0.057	0.189	0.247	-0.413	-0.637	1.368	-0.111	0.215	0.295	-0.132	1.368	1.368	0.183	0.245	-0.416	-0.065	-0.097	0.271	0.329	-1.085	-1.533	0.148	0.256	0.027	0.409	0.647	-0.575	1.368	1.189	0.188	-2.342	0.211	0.239	-0.938	0.11	0.186	0.384	-0.464	0.289	0.086	0.817	0.086	0.779	0.219	0.093	-0.015	-0.007	0.111	-0.963	0.901	0.136	0.182	0.032	-0.607	0.326	0.151	0.622	-0.26	1.511	0.318	-0.193	-0.494	0.622	-0.302	0.061	0.245	0.491	0.292	1.053	0.237	0.094	0.294	0.54	0.135	0.646	0.172	0.539	0.955	-0.062	0.205	0.551	-0.883	0.147	-0.114	0.379	-0.024	0.96	0.935	-1.1	-2.879	-0.826	1.368	-0.544	-0.319	0.766	-1.142	0.204	0.698	0.526	-0.014	-0.213	-0.45	-0.183	0.77	0.203	0.033	0.892	-0.044	-0.245	0.175	0.331	0.357	0.273	6.093	0.21	0.542	0.137	0.469	0.808	-3.456	0.225	0.5	-0.7	0.272	1.52	-0.031	-1.035	0.141	0.836	0.011	-0.053	1.125	2.669	1.303	1.368	0.653	0.235	0.309	0.259	-0.16	0.791	0.445	0.218	0.521	0.821	-0.057	-0.382	1.848	0.409	0.253	0.939	-0.411	0.208	0.979	0.225	0.363	-1.873	0.279	0.554	0.461	0.216	0.675	0.205	0.045	0.199	0.246	1.406	0.228	0.72	-0.141	-0.04	0.049	0.212	0.21	0.243	0.267	-0.159	0.233	-0.385	-0.597	-3.355	-0.488	0.964	0.222	0.082	-0.042	0.468	0.244	-0.84
X46611	X53097	-0.673	0.019	0.206	0.002	-0.063	0.33	0.117	0.023	0.527	0.441	-1.563	-0.024	-0.059	0.905	-1.301	0.177	-0.764	-0.493	0.051	0.905	1.336	0.885	-0.139	0.905	1.11	0.098	0.094	0.1	-0.052	0.218	0.738	0.01	-1.46	-0.626	0.756	1.83	-0.172	0.237	-0.094	5.158	0.321	-0.506	0.012	0.343	0.155	0.098	0.327	0.511	-0.005	-0.53	6.493	0.023	0.269	-0.32	0.071	0.19	0.706	-0.172	-0.996	0.114	0.576	0.184	-0.369	0.106	0.441	0.176	0.716	1.601	1.631	-1.274	-0.377	0.543	0.123	0.038	0.344	0.442	-1.142	-1.617	-0.001	0.216	0.003	0.151	0.267	0.2	0.311	0.517	0.153	-0.599	1.406	-0.156	0.847	-0.037	-0.553	-0.253	0.187	0.061	-0.538	-0.784	0.176	0.14	-0.0	0.154	0.178	0.167	0.357	-0.085	0.905	0.104	0.905	0.121	-1.459	0.695	0.905	0.148	0.239	-2.454	-1.746	0.535	0.905	-0.679	-0.067	-0.083	0.106	0.905	0.279	-0.043	-0.08	1.101	-0.457	0.905	0.178	0.905	0.245	-0.072	0.905	0.251	0.003	-0.686	0.137	-0.147	2.007	0.745	0.699	0.151	0.157	0.024	0.224	-0.074	-1.554	0.298	0.905	0.749	0.173	0.905	0.206	-0.358	-0.059	-0.176	0.368	0.265	0.197	-0.271	0.442	0.227	0.905	-0.491	0.161	0.271	0.411	0.29	-1.042	0.337	0.29	0.065	-1.307	-1.227	0.495	0.222	0.296	-0.487	-0.166	0.15	-0.498	0.231	0.216	0.905	0.204	-0.052	-1.501	0.674	4.214	-0.007	-0.163	0.67	0.139	0.731	-0.183	0.905	0.905	0.159	0.183	-0.032	0.905	0.905	-0.338	0.099	0.064	-0.652	-0.128	0.309	-0.386	0.905	-1.926	0.097	0.694	0.71	0.274	0.703	1.024	0.905	0.905	-0.411	-1.146	-0.388	0.135	-1.22	-1.113	0.106	0.48	-0.468	0.416	0.258	0.193	2.295	-0.564	0.229	0.137	-0.575	0.291	0.142	2.878	-0.254	0.173	0.313	0.152	0.257	0.182	0.153	-0.496	0.905	-1.731	0.202	0.245	0.328	0.905	-0.175	0.003	0.143	0.436	0.179	0.269	0.139	0.216	0.414	0.905	-0.081	0.061	0.116	-0.758	0.29	0.828	0.05	-0.451	-2.807	0.03	-0.063	0.776	0.241	0.905	0.651	-1.191	-4.581	-1.683	0.905	0.111	-0.002	0.905	0.905	0.062	-0.743	-2.216	-0.29	-0.36	0.803	-0.028	0.462	0.448	0.616	0.446	0.905	-0.027	0.168	0.226	0.135	-1.59	10.469	-0.329	0.905	-0.217	0.043	0.755	-2.873	0.595	0.493	-0.783	0.346	2.172	0.331	0.616	0.264	-0.38	0.088	0.0	0.736	-5.333	-1.056	0.643	0.905	0.172	-0.12	-0.542	-0.457	0.453	0.905	0.149	0.449	0.905	-0.028	-0.309	1.085	0.493	0.271	0.905	0.397	0.227	-2.575	-0.098	0.31	-0.426	0.905	0.905	0.087	0.064	-1.356	0.148	0.513	-0.167	0.242	0.115	0.321	0.053	1.017	0.146	0.128	0.295	0.094	0.128	-0.021	-0.041	0.258	-0.045	0.128	0.519	-0.102	0.905	0.051	-0.023	-0.443	0.11	0.092	-0.189
X46611	X53127	0.505	0.207	0.193	-0.282	0.173	-0.072	-0.285	0.905	0.16	0.846	0.341	0.167	0.194	-0.176	0.403	0.333	0.711	0.425	0.163	-0.123	0.169	-0.3	0.139	-0.212	-0.668	0.177	-0.877	0.166	-0.557	0.687	0.102	0.027	-0.611	0.218	0.189	-1.306	0.239	0.302	0.09	-1.62	-0.295	0.445	-0.208	-0.082	0.177	0.186	-0.149	0.465	0.018	0.59	2.595	0.129	0.155	-0.057	0.307	0.224	0.287	-0.446	0.385	0.191	0.134	0.456	0.596	0.232	0.392	0.241	0.731	0.957	0.596	-1.207	0.337	0.222	0.126	0.177	-0.155	0.415	0.213	0.07	0.066	0.426	0.257	-0.119	0.857	0.008	0.061	0.175	0.174	-0.057	0.523	0.171	0.04	-0.048	1.735	0.171	0.188	-0.179	0.0	1.366	0.139	0.208	0.091	0.089	0.109	0.193	0.231	0.092	-0.106	0.325	0.436	0.119	-0.778	-0.409	-0.482	0.126	-0.031	0.257	0.939	0.048	1.014	0.168	0.255	0.372	0.386	0.906	0.201	0.072	0.142	-0.436	-0.637	0.227	-1.276	0.585	0.402	0.126	0.566	0.139	0.186	-0.077	0.134	-0.286	-2.014	0.942	0.413	-0.755	0.185	0.534	0.423	-0.364	-2.474	0.541	0.809	-0.117	0.33	0.676	0.539	0.017	0.432	-0.618	0.001	0.062	0.285	3.7	0.57	0.111	0.985	1.004	0.243	0.112	0.364	0.375	-1.36	0.304	-0.009	0.053	0.765	-0.542	-0.704	0.335	0.791	-0.051	0.374	0.458	-0.317	0.206	0.269	0.757	0.28	0.295	3.313	0.767	3.317	0.222	0.385	-1.07	0.181	0.804	-0.073	-0.492	0.815	-0.085	0.249	0.349	0.224	-0.466	0.17	0.199	0.366	0.521	0.162	0.265	0.16	1.278	-0.358	0.082	0.461	0.612	-2.307	0.424	1.209	0.506	1.238	-0.038	-0.591	1.205	-1.073	-0.204	0.18	0.181	0.147	0.101	-0.241	0.084	0.344	0.736	0.76	0.234	0.077	2.615	0.357	0.143	2.36	0.242	0.151	0.031	0.172	-0.652	0.276	0.172	0.142	0.422	-1.222	0.096	-0.043	-0.299	0.107	0.031	0.047	0.052	0.321	-3.933	1.068	0.173	-2.069	0.835	0.545	0.238	0.508	0.111	-0.236	0.313	-0.125	0.244	-0.141	-2.479	0.178	-2.017	0.101	0.251	0.864	0.784	-1.14	-4.552	-0.902	0.576	0.344	-0.265	1.223	1.875	0.122	0.309	0.527	0.262	0.787	-0.082	0.039	0.106	0.253	0.252	0.178	1.269	-0.035	0.202	-0.462	0.486	-0.005	9.706	0.05	0.125	-0.166	0.27	0.853	-3.442	0.675	1.093	-0.643	0.028	0.186	0.255	0.706	0.061	0.425	0.103	0.2	0.098	-4.76	-0.7	1.37	0.566	0.167	0.093	-0.074	-0.102	1.128	0.329	0.138	0.57	0.445	0.103	-0.267	-1.381	1.875	1.529	0.745	-0.511	0.238	1.739	-0.141	-0.0	0.134	0.848	0.533	0.125	0.112	0.528	0.286	-0.284	0.22	-0.369	1.231	-0.121	-0.149	0.877	-3.637	0.09	0.154	0.076	0.161	0.212	0.074	0.251	-0.115	0.059	-1.252	0.232	0.26	0.172	0.197	0.195	-0.149	0.136	2.42
X46611	X53157	0.555	-0.695	0.216	-0.418	-0.122	0.712	0.448	0.533	-0.693	0.734	1.053	0.098	-0.079	1.053	-0.947	0.399	-0.264	-2.137	0.062	1.053	0.457	0.723	0.02	1.053	1.063	-0.026	0.656	0.044	-0.826	2.377	-0.813	0.468	1.053	0.015	0.155	0.477	0.261	-1.031	-0.006	-8.379	1.053	0.577	0.132	0.239	0.068	0.179	0.487	-0.381	-0.08	-0.614	5.092	-0.064	-0.575	0.119	1.053	-0.075	0.707	1.053	2.344	1.053	0.484	0.822	1.053	-0.304	0.251	0.335	0.822	1.334	-0.006	-1.306	0.516	-0.072	0.249	0.01	1.053	-0.444	1.053	-0.188	-0.248	0.727	0.497	0.176	1.483	0.091	-0.464	-0.138	0.009	-1.316	-1.968	0.317	0.667	-0.673	2.967	-0.008	0.022	-0.268	0.665	1.375	0.117	0.205	-0.046	-0.124	0.156	-0.072	0.489	-0.458	1.053	-0.459	-1.634	0.315	-3.305	-1.128	1.053	-0.151	-0.353	-1.286	2.105	-0.098	1.053	0.134	1.053	-0.721	0.586	1.053	0.039	0.16	0.183	-1.255	-0.962	1.053	-0.102	1.053	0.605	0.487	-1.3	0.36	0.16	-1.241	-0.125	-0.28	1.916	0.857	0.368	-0.983	0.162	0.565	0.522	-0.842	-1.86	0.065	1.053	0.862	-0.491	1.053	0.673	0.396	0.509	-1.343	0.123	0.193	0.307	1.916	0.489	-0.43	1.053	1.053	0.068	-0.005	0.623	0.364	-3.799	-0.006	-0.618	-0.16	0.053	-0.061	0.536	0.007	0.892	-0.604	0.392	0.522	-0.646	0.233	0.059	1.053	-0.891	0.462	0.651	0.15	-3.088	0.231	0.233	-1.357	0.175	0.84	-0.267	1.053	1.053	-0.159	0.181	0.366	1.053	1.053	0.115	0.201	0.86	-0.332	-0.047	0.328	0.017	1.053	-0.981	0.17	-0.158	0.814	1.053	0.806	-1.429	1.053	1.053	-0.056	-1.088	1.053	0.054	4.44	0.121	-0.006	0.072	-0.615	0.085	0.255	0.362	1.574	0.545	0.231	0.156	0.492	0.036	0.17	2.866	0.241	0.167	0.153	0.157	-0.09	0.24	0.17	-0.133	-0.232	1.746	0.188	0.134	-0.687	0.377	0.15	0.104	0.161	0.355	0.219	1.053	0.169	0.17	0.607	0.075	0.195	-0.274	0.113	-0.143	0.111	0.046	0.187	0.094	-1.268	0.173	0.721	0.564	0.236	0.089	0.412	-1.476	-2.472	-2.024	-0.001	0.048	0.09	1.053	0.347	0.117	-0.94	0.698	0.1	0.398	-0.123	-0.292	0.212	0.196	0.083	-0.162	0.201	0.049	0.2	0.129	0.144	-0.089	9.579	-0.442	0.15	-0.234	0.028	0.869	-1.359	0.384	0.213	-0.584	0.028	1.554	0.141	0.188	0.522	-0.028	0.167	0.125	0.268	-1.904	-0.269	0.496	0.272	0.212	0.2	1.053	0.152	0.791	0.525	0.168	0.474	-0.181	0.092	0.08	-0.549	0.492	0.386	1.053	-0.003	0.124	0.277	-0.501	0.402	0.587	0.613	0.609	0.262	0.162	1.386	0.17	-0.476	0.18	0.16	0.007	-0.425	0.044	0.288	-0.27	-0.321	0.154	0.171	0.157	0.207	0.107	0.19	0.114	-0.025	-2.076	0.255	0.619	0.171	0.189	0.091	-0.26	0.096	-0.728
X46611	X53266	0.567	-0.095	-0.169	-0.138	-0.139	-0.076	-0.032	-0.051	-0.437	0.939	0.727	-0.121	-0.12	-1.026	-1.052	0.25	-0.326	-0.087	-0.113	-0.353	-1.155	-1.182	-0.115	0.0	-0.721	-0.124	-2.614	-0.111	-0.947	-0.042	0.022	-0.558	-1.105	1.585	-0.516	0.815	0.354	-0.168	-0.074	-7.136	0.071	-0.453	-0.125	-0.041	-0.108	-0.073	-0.1	-0.445	0.488	0.231	-4.519	-0.113	1.064	-0.212	0.504	-0.142	0.189	-0.853	-2.806	-0.148	0.363	-0.686	0.671	0.533	0.686	-0.086	-0.435	1.12	0.55	1.585	-0.434	-0.11	-0.137	0.194	-0.14	-1.75	0.64	0.018	-0.117	-0.19	-0.465	-0.063	1.979	-0.198	0.267	0.038	-0.115	-0.67	-1.633	0.376	0.532	-0.103	0.826	-0.071	-0.067	-0.628	-0.128	-0.897	0.217	0.273	-0.055	-0.084	-0.143	-0.149	-0.374	-0.323	0.752	-0.024	-0.39	0.053	0.128	0.103	-0.302	-0.109	-0.489	0.43	-0.031	-0.434	1.585	-0.082	-0.709	0.386	0.078	0.406	0.421	-0.116	-0.122	1.578	-0.12	-0.059	0.015	-2.183	-0.345	0.084	0.504	0.367	0.339	-0.863	-0.066	-0.168	2.83	1.262	-0.034	-1.524	0.065	-0.094	0.738	-0.278	1.585	0.541	-0.422	-0.804	-0.181	-1.535	0.534	-0.269	-0.014	-0.299	-0.818	-0.252	0.42	-0.645	0.688	0.051	1.585	0.221	-0.153	-0.183	-0.569	0.357	-4.055	-0.208	0.435	0.03	-1.536	1.585	-0.585	0.429	0.388	-0.666	-0.07	-0.049	-0.861	0.312	0.507	0.23	-0.346	0.024	0.337	-0.028	-3.438	-0.094	0.014	-0.464	-0.042	-0.744	-0.278	0.338	-1.234	0.129	0.36	0.506	-0.12	0.576	-0.093	0.267	-0.001	0.125	-0.077	-0.358	-0.104	0.125	0.866	-0.013	-0.358	0.323	-0.274	-0.697	-0.686	-1.445	1.585	0.426	1.398	-0.183	-0.014	1.374	0.139	-0.243	0.039	-0.934	-0.401	-0.203	0.686	1.387	0.015	-0.218	-0.109	2.591	-0.497	0.216	0.168	-1.481	-0.052	-0.054	-0.077	-0.362	-0.099	-0.108	-0.403	-0.174	-1.767	-0.077	-0.705	1.393	-0.061	-0.691	-0.271	-0.141	-0.373	-0.118	0.043	-0.111	-0.115	0.427	0.71	0.047	-0.28	0.262	2.693	0.518	0.686	-0.133	0.261	-2.643	-0.005	1.9	-0.586	0.104	-0.11	-0.079	0.163	0.723	1.096	-0.794	-0.172	0.604	1.018	0.072	0.153	-0.579	3.054	0.903	-0.283	-0.335	-0.667	0.56	-0.739	0.174	-0.439	-0.214	-0.158	-0.113	-0.258	-0.284	0.27	-4.743	-0.073	-2.298	-0.265	-0.338	-0.325	-3.314	-0.383	-0.055	0.033	-0.169	3.464	0.247	-0.46	-0.339	0.184	-0.134	0.117	-0.773	-2.362	-0.804	0.195	-1.048	-0.183	-0.047	0.392	-0.093	0.533	0.002	-0.003	-0.043	0.5	-0.078	-0.574	-1.296	0.876	-0.755	0.217	-0.456	0.0	-0.775	-0.031	-0.382	2.004	-0.972	-1.912	-0.036	-0.043	1.179	-0.253	-0.718	-0.217	-0.101	-0.012	-0.418	-2.09	-0.042	-0.076	0.491	0.303	0.078	-0.08	-0.135	-0.123	-0.14	0.149	-0.209	0.356	0.145	0.448	-0.115	-0.11	-0.351	-0.254	-0.104	-2.793
X46611	X53267	0.365	0.229	0.096	0.146	-0.056	0.373	-0.274	0.275	0.187	-0.126	0.236	-0.074	0.352	-0.818	-0.456	0.219	0.058	-1.139	0.101	0.659	-0.402	0.926	-0.014	-0.654	-0.288	0.043	-1.858	0.111	-0.133	0.7	-0.072	-0.013	0.025	0.095	-0.496	-1.201	0.236	0.309	0.087	-6.171	-0.127	0.029	0.11	-0.151	0.124	0.085	0.384	0.311	0.075	0.054	-0.618	0.225	0.537	-0.068	0.223	0.117	0.281	-0.452	1.622	-1.184	0.269	0.459	0.274	-0.064	0.503	0.09	0.417	0.427	0.569	0.685	0.338	-0.114	0.22	0.084	-0.101	-0.639	0.974	0.771	0.074	0.032	-0.02	-0.104	0.159	0.05	0.174	-0.202	0.111	0.158	1.41	0.271	-0.163	0.261	1.306	0.117	0.153	-0.185	-0.303	-1.014	0.035	-3.389	0.119	-0.413	0.134	-0.047	0.274	-0.089	-0.369	0.093	0.596	0.244	0.301	0.619	-1.976	0.108	-0.065	0.245	1.523	0.179	1.261	0.105	-0.663	-0.239	0.06	0.449	0.157	0.104	0.006	-0.709	-0.196	0.446	0.263	-0.812	-0.008	0.03	0.363	0.342	0.113	-0.349	0.124	0.047	0.791	0.777	0.519	-1.519	0.138	0.453	0.352	-0.731	-1.189	0.733	0.677	0.55	-0.133	-0.045	0.702	0.331	0.045	0.204	-0.357	-0.324	0.114	4.362	0.637	-0.289	0.609	0.626	-0.0	0.19	0.221	0.311	-0.117	0.316	0.212	-0.037	0.555	1.285	0.82	-0.334	1.132	0.526	0.348	0.429	0.78	0.086	0.192	0.988	0.169	0.304	2.185	-0.71	0.539	0.209	-0.199	-0.579	0.128	0.2	-0.217	0.881	-2.01	0.042	0.248	-0.162	1.131	0.232	0.104	0.181	0.405	0.998	0.125	0.145	0.309	0.605	0.489	0.015	0.235	0.048	1.045	-0.082	-0.116	0.119	1.727	0.171	0.169	1.286	0.111	-0.004	0.103	-0.667	-2.05	0.663	-0.709	0.082	1.29	0.451	0.424	0.143	0.048	1.355	0.137	0.013	1.641	-0.294	0.072	-0.261	-0.094	-0.01	0.283	-0.084	0.87	0.857	-0.578	0.273	-0.657	1.622	-0.115	-2.34	0.168	0.117	0.405	0.124	-0.029	0.102	0.159	-0.688	0.946	0.217	-0.64	-0.843	2.064	0.07	1.062	0.275	-0.071	-2.24	0.12	-0.356	0.834	0.198	-0.436	0.903	-0.275	-3.172	-1.216	0.412	0.386	0.148	0.997	0.368	0.275	-0.724	2.454	0.539	-0.288	0.258	-1.283	0.644	0.245	0.41	0.766	-0.331	-0.371	0.154	0.233	0.928	-0.175	-2.916	0.083	-0.836	0.956	-0.007	0.719	-3.455	-0.052	0.625	-0.201	-0.123	1.391	-0.008	-0.199	0.212	-0.931	0.035	-0.074	0.162	-0.738	-2.176	1.156	0.117	0.168	0.234	-1.993	0.338	0.328	0.129	0.073	0.63	1.231	0.068	-0.36	2.184	1.03	-0.681	-0.112	0.252	0.162	-0.469	0.161	-0.29	0.283	0.14	-1.396	0.214	-0.009	4.808	0.034	0.073	0.048	0.167	0.681	-0.6	-2.413	0.835	0.099	0.084	-0.115	0.091	0.021	0.031	-0.075	0.135	-0.156	0.108	-1.8	0.174	0.809	0.106	-0.275	0.058	0.253	0.089	10.507
X46611	X54703	0.518	-0.107	0.142	-0.338	0.24	0.228	0.46	0.29	-0.583	0.887	-0.31	0.189	0.411	0.019	0.68	0.313	-0.338	0.867	0.159	0.463	0.21	-0.494	0.189	-0.126	0.651	0.167	-0.241	0.162	-0.465	1.202	0.334	0.428	-2.112	0.175	0.029	0.634	0.006	1.128	-0.482	0.494	-0.36	0.35	0.17	0.32	-0.139	0.205	0.542	0.319	0.058	-1.002	-2.156	0.209	0.418	0.334	-0.052	0.278	0.719	-1.432	0.446	-0.269	0.504	-0.261	-0.347	0.383	0.252	0.269	0.78	1.065	-0.075	1.449	-0.331	0.21	0.256	0.069	-0.257	-0.877	0.483	-0.96	0.148	0.285	-0.142	0.141	-0.022	0.195	-0.036	0.41	0.12	-0.065	-0.44	0.291	0.728	0.516	1.622	0.19	0.198	-0.436	-0.254	-0.158	0.077	0.237	0.185	0.169	0.005	0.217	0.444	0.276	0.273	0.08	-1.097	-0.319	-1.01	0.574	0.139	0.019	-0.098	-0.519	0.906	-0.503	0.481	-0.007	-0.477	0.175	0.551	1.22	0.491	0.115	0.196	1.356	-0.421	1.819	0.348	-0.138	0.31	0.296	2.167	0.336	-0.02	-0.766	0.037	-0.245	4.977	0.282	0.613	-2.38	-0.153	0.364	0.299	0.109	1.681	0.896	0.306	0.332	0.234	-1.356	0.412	0.371	-0.044	-0.139	0.004	-0.061	0.256	-0.049	0.545	0.154	0.864	1.209	-0.008	0.288	0.611	0.358	0.391	0.213	-0.122	-0.001	0.964	0.898	-0.333	0.506	0.472	-0.816	0.111	0.377	-0.19	0.253	-0.344	-0.108	-0.094	0.29	-1.461	0.461	2.69	0.247	0.533	0.118	0.201	0.918	-0.097	2.167	0.507	0.194	0.278	-0.29	-0.092	-0.037	0.194	0.205	0.404	0.945	-0.322	0.311	0.322	0.902	0.373	0.114	0.625	0.449	1.54	0.432	-1.261	-0.476	1.762	0.344	0.331	0.794	0.193	3.097	0.009	-0.037	-0.156	0.169	0.412	0.171	1.137	1.749	-0.495	0.212	0.095	0.81	-0.068	-0.034	2.616	-0.371	0.176	0.081	0.175	-0.092	0.11	0.036	0.556	-0.353	2.352	0.189	0.215	-0.71	0.139	0.212	0.084	0.15	0.316	0.337	0.821	0.167	0.244	0.665	0.741	0.103	0.472	0.33	0.787	0.733	0.966	0.299	0.593	0.329	0.157	2.224	0.074	0.232	0.202	0.468	0.453	-4.667	-1.312	0.817	-0.157	0.292	1.106	0.287	0.091	-0.141	0.413	0.351	0.713	0.171	-0.742	0.283	0.321	0.159	0.598	-0.093	0.178	0.141	0.229	-0.853	0.225	-1.134	0.274	0.13	0.013	0.393	0.574	-0.877	0.279	0.81	-0.937	0.012	1.299	0.313	-0.588	0.077	-0.738	0.185	0.312	0.83	-3.08	-3.865	0.15	0.135	0.042	0.191	2.167	0.403	0.489	-0.157	0.175	0.508	0.418	0.218	-0.186	-2.228	1.074	-0.14	0.515	0.006	0.1	-1.581	-0.204	-1.166	1.291	0.932	-0.5	0.387	0.16	1.556	0.018	1.817	0.057	0.254	1.61	0.02	-0.916	0.572	0.015	-0.11	0.574	0.186	0.19	0.207	0.316	0.268	0.219	0.163	-0.092	0.163	0.076	0.164	0.411	-0.106	-0.517	0.191	-0.561
X46611	X54837	0.418	-0.329	-0.062	0.008	0.14	0.024	-0.325	0.843	-0.076	0.862	0.316	0.043	0.018	-0.144	-0.711	0.315	0.641	-0.526	0.031	-0.608	0.388	2.589	0.025	-0.329	-0.843	0.056	-1.407	-0.093	0.439	0.614	-0.512	-0.053	0.371	-0.651	0.014	-0.838	0.134	-0.567	0.013	7.491	0.062	0.53	-0.008	0.026	0.056	-0.003	0.545	-0.051	0.188	-1.277	2.845	0.02	-1.236	0.421	1.285	-0.016	-0.003	1.285	3.234	-0.442	0.393	0.419	-0.206	0.15	-0.2	0.14	0.722	-0.415	-0.368	-0.455	-0.216	0.381	0.166	0.064	1.285	-0.753	-0.029	0.336	0.074	0.578	-0.191	-0.098	-0.219	-0.021	-1.453	0.001	0.046	0.182	-0.21	-0.169	0.096	-0.397	-1.238	0.056	0.028	0.36	-0.015	1.208	-0.004	-0.09	0.004	0.065	-0.084	-0.06	0.192	-0.018	-0.002	0.235	-0.713	0.118	-1.185	0.238	0.201	-0.107	0.704	0.217	0.022	-0.587	1.285	0.044	0.231	-0.393	-0.281	1.285	0.727	0.021	0.004	1.099	-0.052	1.285	0.364	0.073	-0.151	-0.704	0.586	-0.058	0.05	0.265	-0.007	-1.239	1.744	-0.326	0.246	-3.173	0.105	-0.684	0.021	-0.679	0.085	0.338	-0.117	1.03	-0.32	-0.516	0.782	0.43	0.457	-0.326	-0.499	0.001	0.319	-1.913	0.546	0.735	0.115	-0.356	-0.085	-0.16	-0.956	-0.5	-0.503	0.386	0.371	-0.17	-1.602	0.032	0.288	-0.142	1.069	0.79	0.127	0.349	0.089	0.069	-0.178	1.285	0.055	0.416	-0.697	0.345	0.284	0.224	-1.023	-1.6	0.044	1.0	0.06	0.488	-1.762	0.197	0.268	0.206	0.418	1.285	0.01	0.119	-0.02	0.904	0.156	-0.162	0.162	0.002	-1.43	0.038	0.247	0.775	1.285	0.541	-0.846	-0.227	0.733	-0.265	-0.336	0.664	0.033	-0.173	0.068	-0.291	0.299	-0.242	0.305	-0.149	-0.19	-1.543	-0.611	-0.026	0.016	0.883	0.061	-0.037	-1.013	-2.159	0.072	-0.184	0.008	0.226	-0.072	0.038	-0.077	-2.499	-3.121	-0.076	0.441	1.444	-0.434	0.348	0.204	0.029	0.409	0.349	-0.179	0.006	0.176	-0.325	-1.129	0.091	0.937	-0.165	-0.556	0.298	1.02	0.208	-0.187	-2.549	0.037	-0.155	-0.469	0.15	0.872	-0.521	-1.518	1.078	-3.119	0.711	-1.782	0.043	-0.756	-0.508	0.019	0.604	-2.001	-0.175	-0.482	-0.777	0.613	0.898	0.144	0.036	0.64	-2.177	-0.213	0.029	-0.615	-1.739	0.158	8.312	-0.27	-1.807	1.45	-0.312	0.346	-2.676	-0.044	-1.33	1.512	0.224	1.401	0.353	-1.837	-0.254	1.285	-0.013	-0.219	3.131	7.342	-1.959	0.064	0.924	0.109	-0.077	-1.349	0.188	0.356	-0.417	0.044	0.194	0.914	0.105	-0.247	-2.142	-0.803	0.466	0.097	0.742	0.065	-1.311	-0.308	-1.691	-0.7	1.096	-0.543	0.265	0.02	-0.204	0.255	-0.818	0.227	0.157	-0.538	0.059	-1.237	0.251	-0.008	0.458	0.519	0.036	-0.015	0.218	0.115	0.17	0.013	0.315	-1.928	-0.123	0.716	0.036	-0.042	0.529	0.04	0.055	4.311
X46611	X54840	0.663	0.179	0.11	0.045	0.021	0.286	0.647	1.214	-0.552	0.451	-0.288	0.103	0.095	-1.371	0.153	0.021	-1.191	0.853	-0.033	-0.149	0.466	0.886	-0.162	-0.526	0.129	-0.155	0.42	0.083	-1.276	0.499	-0.088	0.618	-0.864	0.157	0.031	1.566	0.126	1.126	0.054	4.436	-0.296	-0.291	0.096	0.123	-0.104	0.12	0.566	0.35	0.249	-1.046	-2.058	0.175	-0.292	0.427	0.435	0.005	-0.848	1.386	2.052	-0.443	0.398	0.295	-0.962	0.178	-0.113	0.237	1.048	0.405	1.09	1.386	-0.342	0.744	0.007	0.14	-1.036	0.009	-0.35	-0.584	-0.044	0.686	0.58	0.138	3.082	0.12	-0.607	0.22	0.024	0.121	1.669	0.275	0.353	-0.506	-1.485	0.134	0.079	-0.319	-0.977	0.775	0.084	-0.103	0.15	-0.003	0.107	0.135	0.436	-0.209	-0.592	0.248	1.386	0.321	1.386	0.784	-1.613	-0.082	0.138	-0.681	2.078	0.73	1.386	0.135	-0.005	-1.105	0.166	1.386	0.307	-0.031	0.129	0.362	0.108	1.386	0.362	-0.534	0.735	-0.341	-0.384	0.486	-0.179	-0.315	0.134	0.153	2.677	1.099	-0.072	-1.458	0.156	0.676	0.615	-1.313	1.386	-0.044	0.397	0.021	0.287	1.386	0.832	0.12	0.303	0.457	0.295	0.257	0.106	-0.148	0.316	-0.711	1.386	1.386	-0.024	0.17	0.76	0.391	-1.163	-0.052	0.096	-0.198	0.238	1.386	-0.657	0.483	-0.242	-0.508	0.43	0.561	-0.3	0.17	-0.078	0.398	-0.182	0.529	1.563	-0.205	0.022	0.028	0.425	-0.33	0.131	0.173	0.206	-0.787	-0.323	0.224	0.221	-0.114	-0.792	1.386	0.134	0.101	-0.197	-0.717	0.16	0.004	0.138	0.225	0.336	-0.021	0.218	0.056	1.386	1.025	-2.044	1.386	1.386	-0.313	1.386	1.386	0.121	0.974	0.072	0.065	-0.828	-0.594	0.105	0.239	2.112	0.645	0.51	0.203	-0.04	-0.254	0.162	0.133	5.341	-0.669	0.159	-0.015	0.13	-2.905	0.295	0.135	0.217	-0.473	1.935	0.034	-0.375	-1.977	0.44	-1.254	0.063	0.08	0.319	0.037	1.386	0.135	0.204	0.281	-0.002	0.101	-0.317	0.057	0.296	-0.106	0.036	0.101	0.096	-2.664	0.134	-1.067	0.253	0.192	-0.12	1.121	-0.426	-1.186	-0.597	0.986	0.423	-0.33	0.047	0.102	0.187	-1.397	-0.133	0.498	0.615	-0.57	-0.638	-0.247	0.579	-0.105	-0.647	0.283	0.13	0.173	0.312	0.54	0.196	-0.92	0.184	-1.161	-0.196	-0.007	1.117	0.797	0.009	0.401	-1.915	-0.015	-0.612	0.009	1.386	0.253	0.437	0.155	0.192	1.225	-1.556	0.101	1.386	0.791	0.144	0.214	-1.26	0.558	0.406	1.386	0.136	0.58	-0.219	-0.036	0.279	1.061	-0.182	-0.014	0.424	-0.626	0.178	0.65	-0.021	-0.235	-0.484	0.653	-0.633	-0.162	0.061	-0.141	0.197	-1.072	-0.19	0.194	0.319	-0.734	-0.932	0.688	-0.407	-0.132	0.069	0.132	0.139	0.141	0.005	0.102	-0.259	0.002	-1.507	0.243	0.378	0.115	-0.023	-0.914	-0.353	0.014	0.313
X46611	X54841	0.192	-0.023	-0.04	0.029	0.001	0.277	-0.076	0.346	-0.074	0.271	-0.874	-0.034	0.309	0.719	1.063	0.307	0.247	0.047	-0.003	0.757	-1.35	-2.105	-0.011	-0.439	-0.747	-0.013	0.369	-0.012	-0.781	-1.147	0.315	0.396	-0.945	0.228	0.209	1.227	-0.107	0.886	-0.006	1.458	0.058	0.013	-0.026	0.4	-0.092	0.053	0.818	-0.016	-0.317	-1.006	-2.225	-0.356	-0.727	-0.623	-1.005	-0.14	0.304	-0.213	1.23	0.113	0.74	-0.674	-0.897	-0.1	-0.037	-0.009	0.648	-0.117	-0.312	0.338	0.059	0.281	-0.057	0.051	-0.746	0.27	0.045	-0.427	0.011	-0.094	0.178	-0.015	-0.399	0.135	-0.244	0.653	-0.024	-0.044	-0.76	0.362	-0.262	0.785	-0.075	0.022	0.076	-0.62	-0.164	-1.276	0.04	0.254	0.005	-0.009	0.012	0.015	-0.375	-0.07	-0.581	-0.096	-0.739	-0.094	0.912	0.931	0.153	-0.003	0.021	0.412	0.062	-0.084	1.01	-0.022	-1.043	-0.698	-0.357	1.495	0.333	0.025	-0.033	0.269	-0.092	0.544	0.316	-0.624	0.431	0.281	0.963	0.031	0.066	0.362	-0.023	-0.025	0.895	0.262	0.596	-1.464	-0.026	0.067	-0.08	-0.066	0.085	1.13	0.121	0.055	0.092	0.495	0.161	0.052	-0.762	0.129	-0.447	0.242	0.241	-1.133	0.575	-0.09	1.026	0.988	-0.111	0.186	0.19	-0.003	1.032	-0.2	-0.377	-0.038	-0.381	0.729	0.288	0.566	0.753	-0.616	-0.122	-0.061	-0.604	0.048	-0.01	0.738	-0.02	-0.136	-2.327	0.531	-4.459	0.157	0.002	-1.336	0.046	0.314	-0.31	1.058	-0.533	0.083	-0.112	0.034	1.141	0.541	0.02	0.101	0.074	0.485	0.207	0.121	-0.011	0.828	0.481	-0.0	0.065	0.685	1.753	1.264	-0.433	0.131	0.88	0.284	0.35	0.856	0.0	-2.202	-0.012	-0.106	-0.302	-1.944	-0.092	0.073	2.31	1.424	-0.801	-0.248	0.002	-0.446	-0.073	0.001	-0.12	0.121	0.046	-0.46	-0.01	-0.186	0.259	-0.012	0.581	-1.392	1.644	-0.177	-0.064	-0.615	-0.091	-0.195	-0.005	-0.005	-0.135	0.913	0.315	-0.015	-0.007	-0.379	1.343	0.053	-0.637	0.3	1.665	0.539	-0.193	0.133	0.1	-0.837	0.033	4.165	0.923	-0.05	0.366	0.598	1.739	-3.911	-0.604	0.066	-1.928	-0.789	0.994	-0.569	0.241	-1.542	2.966	1.23	-0.403	-0.136	-0.888	0.657	-0.091	-0.023	0.406	-0.411	-0.099	-0.106	0.023	-1.546	0.171	-5.697	0.375	0.905	0.228	0.003	0.134	-1.549	0.181	0.746	0.082	-0.509	4.028	-0.468	-0.606	0.798	-2.605	0.042	0.002	0.25	-1.011	-4.215	-0.034	-0.919	0.003	0.027	-0.372	0.927	-0.367	-0.405	0.008	0.159	0.469	0.0	0.042	0.36	-0.794	-2.343	-1.755	1.284	0.039	-3.694	0.713	-1.54	2.112	-1.851	-0.283	0.064	0.007	5.034	-0.429	0.65	0.076	0.149	0.357	-0.33	-0.215	0.629	0.909	-0.713	2.064	0.001	-0.031	-0.25	0.314	-0.015	0.045	0.155	-0.848	0.296	-0.594	0.017	0.398	0.012	0.318	-0.013	0.21
X46611	X54877	0.423	-0.013	0.22	-0.163	0.051	-0.456	-0.666	-0.976	0.412	0.142	-0.023	0.026	0.337	0.153	-0.074	0.225	0.586	-1.113	0.037	0.772	2.429	0.514	-0.027	-0.735	-0.258	0.083	0.206	0.039	0.896	-0.141	-0.202	0.158	-0.059	1.0	-0.439	-0.036	0.086	0.08	0.036	-0.212	0.288	-0.107	-0.043	0.498	0.049	-0.013	0.303	0.022	0.355	0.514	9.687	0.041	0.121	0.031	0.874	0.219	-0.291	1.567	-0.985	0.704	0.063	0.043	1.567	-0.055	0.01	0.274	0.882	0.981	-0.802	-2.243	0.575	0.109	-0.45	0.04	-0.767	-0.281	0.762	0.175	0.055	-0.616	-0.095	-0.069	-2.077	-0.09	0.133	-0.693	0.04	0.687	-0.903	-0.151	0.275	0.305	-0.19	0.085	0.061	-0.35	-0.762	-1.155	0.088	-0.174	-0.005	0.006	0.084	-0.003	-0.26	0.181	0.646	-0.366	1.079	0.173	-0.348	0.706	-0.115	0.04	-0.073	-0.927	-1.558	-0.028	0.8	0.032	0.991	0.456	-0.299	-0.336	0.106	-0.08	0.006	1.201	0.471	0.606	-0.551	0.285	-0.357	0.314	0.687	-0.063	-0.061	-0.197	0.018	0.62	-4.444	1.175	0.149	-2.185	-0.036	0.449	-0.005	-0.283	-3.141	-0.043	0.076	0.878	0.107	0.717	0.522	0.16	-0.044	-0.024	-0.349	-0.231	0.025	0.749	0.343	0.258	0.096	-0.389	0.193	-0.017	-0.063	0.108	-0.657	0.329	-0.47	0.067	0.105	-0.82	-0.364	-0.451	0.535	0.573	0.219	-0.073	-0.612	0.114	0.122	0.321	-0.113	0.385	1.181	-1.323	3.513	0.049	-0.957	-1.171	0.029	-0.039	-0.065	-0.939	-0.642	0.105	-0.138	-0.204	-0.419	0.041	0.042	0.01	0.639	-0.407	-0.107	-0.331	0.218	-0.357	0.142	0.033	-0.151	-0.145	0.615	0.137	-0.297	0.178	1.387	0.45	-5.859	-0.11	0.032	0.87	0.002	0.207	0.732	-0.652	0.285	-0.015	0.944	2.419	0.312	0.043	0.021	1.895	0.739	0.031	-1.912	0.187	0.047	0.173	0.015	-0.091	-0.032	0.039	-0.328	-0.487	-2.037	0.249	-0.817	0.754	-0.752	-0.728	0.237	-0.081	-0.022	0.344	0.173	0.04	0.175	-0.224	0.278	-0.122	-0.067	-0.546	0.361	-0.589	0.895	0.235	0.677	-1.192	0.037	0.113	0.386	0.095	0.959	-0.063	-0.51	-4.208	-0.7	0.419	-0.721	0.004	0.887	0.378	0.119	-0.415	0.293	0.013	0.723	0.442	-0.37	0.799	0.281	0.157	0.194	-0.131	-0.298	0.119	-0.061	-0.054	-0.347	6.649	-0.393	-0.31	1.186	-0.412	0.719	0.69	0.509	0.298	-0.595	-0.767	1.251	0.151	-0.515	-0.421	0.358	0.084	0.044	1.65	-1.069	-0.961	1.405	-0.203	0.097	0.144	-1.288	-0.265	0.84	-0.035	0.031	0.381	0.054	-0.021	-0.047	-0.073	1.117	-0.776	-1.38	-0.258	-0.078	-0.498	-0.116	-0.3	-0.107	0.587	0.77	-0.233	0.006	-0.062	0.307	-2.478	-0.074	-0.259	1.611	0.374	0.243	2.502	0.491	-0.72	0.25	0.037	0.049	0.121	-0.264	0.156	0.05	-0.438	0.185	0.096	1.219	0.039	0.309	-0.353	-0.395	0.012	-4.458
X47390	X47905	0.356	1.603	0.396	0.737	0.128	2.645	0.21	0.315	0.175	0.323	0.04	0.891	0.571	1.404	0.746	0.252	0.316	0.478	0.682	0.032	-1.136	-0.175	0.016	1.404	1.438	1.404	-0.031	0.372	0.74	1.079	-0.103	0.421	-0.915	1.404	0.367	0.398	0.337	0.057	1.576	0.318	1.404	-0.252	0.535	0.653	-0.062	0.35	0.325	-0.882	-0.507	0.332	0.285	-0.502	0.353	1.404	1.404	0.157	1.023	1.404	-1.783	0.453	0.355	0.433	-0.684	0.575	0.295	0.493	0.643	-1.437	0.254	1.404	0.193	0.207	1.799	0.383	1.404	0.455	-0.252	-0.68	0.355	0.127	-0.564	0.272	0.473	1.842	0.433	0.252	-0.259	0.275	0.064	0.513	1.336	0.323	1.296	0.258	0.312	1.182	1.007	1.529	0.516	0.637	0.397	0.484	0.312	0.906	-1.144	0.777	1.404	-0.58	0.332	0.072	-0.964	-0.609	1.404	0.44	1.217	0.302	0.247	0.361	1.404	0.657	-0.051	-1.627	0.219	1.404	1.032	0.563	0.365	-0.595	0.534	1.404	0.9	0.255	-0.323	0.345	0.273	0.095	0.807	1.595	0.262	0.469	-0.051	1.062	0.642	3.333	-0.334	-0.209	0.649	0.814	-0.268	-0.214	1.404	0.549	-0.422	1.404	0.361	0.938	-0.978	0.278	-0.54	0.358	0.376	0.651	-0.975	0.656	1.404	-0.014	0.377	0.41	0.304	0.093	-0.341	0.473	0.253	0.309	0.201	0.925	0.685	0.27	1.015	1.11	0.281	-1.427	0.411	0.071	0.482	1.404	0.24	-0.527	0.544	0.205	-0.348	0.187	0.327	0.689	-0.114	0.536	1.404	1.404	-0.327	0.759	-2.393	0.314	1.404	1.404	-1.163	0.692	-0.324	0.349	0.222	0.407	0.234	0.35	-0.938	0.739	0.569	-0.444	1.158	0.709	-0.637	1.404	1.33	-0.461	0.488	0.929	0.063	-0.598	-0.719	-0.614	0.425	0.735	0.635	0.631	-0.369	2.232	1.034	-0.183	0.106	0.629	-5.306	-0.723	-0.393	-1.056	0.632	0.292	-1.215	0.732	1.085	0.123	0.479	0.929	-0.784	0.156	0.349	0.812	-0.256	1.014	0.996	0.408	-0.075	-0.58	1.085	0.492	-0.043	-0.493	0.893	-0.521	-0.448	0.553	-1.585	0.846	0.376	1.046	0.207	0.351	-0.268	0.823	0.579	0.935	0.967	0.24	-0.178	0.483	0.341	-0.367	0.948	0.24	0.733	-0.067	-0.435	-0.045	-0.511	-0.139	0.131	0.174	-0.487	-1.669	-0.218	0.289	0.857	0.38	-0.327	0.076	0.518	-0.778	0.14	8.745	0.6	0.12	0.748	-0.158	-0.94	0.682	0.683	0.332	0.727	1.345	0.446	-0.005	0.735	0.487	0.735	0.502	0.538	-0.176	0.848	0.562	1.264	0.304	-0.355	0.212	0.151	0.081	1.328	0.799	1.14	0.574	0.049	-0.639	-0.586	0.257	1.191	0.122	-0.003	-0.458	0.922	-0.392	0.314	0.442	1.55	-2.06	0.162	-0.191	0.031	0.12	-0.035	0.621	0.644	0.851	-0.066	-1.779	0.572	-0.308	-0.94	-0.713	1.31	1.022	0.63	0.28	0.263	-0.211	-0.162	-0.361	-0.051	-1.251	0.85	-0.522	0.823	0.072	0.376	-0.263	0.192
X47390	X47510	0.19	-1.576	-0.068	0.004	0.136	1.776	0.17	-0.3	-0.075	0.147	-0.89	-1.692	-0.04	0.722	-0.36	0.389	0.402	0.37	0.453	0.722	-1.401	0.722	1.485	0.722	0.399	0.722	0.517	0.257	-1.933	-0.497	-0.515	0.047	0.722	0.722	0.302	1.048	1.825	0.193	-0.808	0.544	0.002	0.339	0.975	1.418	0.747	0.017	0.391	0.512	0.722	0.032	0.722	0.34	0.913	0.109	-0.809	0.108	1.493	0.722	-0.883	-0.923	0.301	0.315	0.722	-0.27	0.105	-0.547	0.53	0.722	0.375	0.722	0.202	0.403	1.366	0.342	0.14	-0.294	-0.679	1.936	0.209	0.273	-1.476	-0.711	-0.142	-1.378	-0.452	0.174	-0.426	-0.047	-0.141	-0.166	1.013	0.203	1.783	0.136	0.197	0.794	-0.935	-0.814	-0.737	0.722	0.127	-0.147	0.204	2.396	0.722	0.906	0.722	-2.107	0.183	-0.722	0.722	0.722	0.722	0.424	1.638	0.387	0.06	0.243	-0.418	0.859	-2.339	-0.441	-0.809	0.722	0.297	-0.028	0.343	-1.168	-0.28	0.722	-0.58	-0.139	-0.195	0.044	0.138	-3.307	0.452	-0.753	0.39	-0.129	0.464	0.722	0.376	-1.773	-1.828	0.333	0.936	-0.463	-2.159	0.722	-0.195	0.722	-0.674	0.722	0.404	0.277	-0.418	0.2	-1.141	0.587	-0.671	-0.185	-0.157	1.529	0.722	-0.022	-0.024	-0.399	0.111	1.592	-0.205	-0.387	0.215	0.17	0.163	0.722	0.722	0.722	0.519	2.612	0.276	6.518	0.345	0.362	0.653	0.722	0.207	-1.581	0.722	0.128	0.722	0.03	0.211	0.722	0.05	0.552	0.722	0.722	-0.244	0.706	3.734	-0.189	0.722	0.722	-1.151	0.093	0.722	0.222	0.012	0.039	0.204	0.408	-0.412	-0.234	-0.728	0.722	-0.01	0.497	1.767	0.722	-0.147	0.32	-0.829	-2.202	0.491	-1.059	0.216	0.722	-0.218	0.722	-0.552	0.826	0.722	4.716	-0.891	-0.48	0.094	0.722	-4.041	-1.079	-1.08	-0.619	0.313	-0.519	0.722	-1.691	-0.896	-4.012	0.722	0.722	0.722	-0.424	0.722	0.122	0.513	0.722	0.206	0.152	-0.015	-0.358	0.722	-0.332	-0.56	-1.07	0.722	-0.043	-1.961	-0.872	0.988	0.722	0.722	0.722	-0.431	-0.052	0.722	1.724	0.06	0.722	0.006	-0.565	0.266	0.722	0.209	-0.219	1.1	0.371	0.722	0.722	0.722	0.722	-7.136	-1.048	0.054	-0.87	0.722	0.068	0.248	0.722	0.722	0.166	0.953	1.764	-0.233	-1.251	-0.667	7.298	0.722	-0.461	0.722	0.722	-0.26	0.722	0.722	0.722	-0.891	-0.8	1.378	-0.585	1.522	0.372	0.436	0.722	-0.234	-1.922	0.722	0.295	0.456	0.722	0.722	0.722	0.722	0.44	0.497	-0.002	-0.259	0.039	-0.318	-1.907	-0.23	0.722	0.722	0.722	0.103	0.722	0.722	0.722	0.722	0.338	3.486	-1.034	0.722	0.722	-1.383	0.722	0.347	0.722	-0.351	0.722	-1.405	0.722	-0.245	0.722	-0.396	-0.571	1.286	0.722	0.722	0.722	0.573	-0.838	-1.059	0.394	-2.486	0.722	0.722	0.722	0.412	-0.567	0.722	0.172	0.222
X47390	X46588	0.03	0.841	0.05	1.055	0.634	-0.664	0.194	-1.172	0.19	0.126	-0.255	0.99	-0.166	1.49	-0.136	-0.928	-0.113	-0.329	0.859	1.49	-0.384	0.922	-1.724	1.49	0.917	0.301	0.598	0.134	-1.011	0.723	-1.166	0.248	-0.113	1.49	-0.102	1.428	-0.825	0.066	-0.231	0.52	-1.272	0.116	-0.174	0.842	0.693	-0.021	0.316	0.018	0.537	-0.052	1.49	-0.224	0.429	0.148	0.434	0.132	0.388	-0.047	0.605	-1.112	0.302	0.134	0.466	-0.245	0.452	-1.069	-0.175	0.12	-0.819	1.49	-0.07	0.233	-0.874	0.172	0.636	0.352	0.191	1.874	0.172	0.411	-1.166	-1.96	0.077	0.241	1.978	0.058	-0.156	-0.171	-0.002	0.06	2.306	0.168	-0.651	0.096	0.114	-1.817	-0.443	-1.401	0.838	1.148	0.371	0.016	0.096	3.366	0.851	0.436	0.234	-0.772	0.077	0.661	0.09	0.409	0.412	0.314	-0.06	0.297	0.149	0.27	1.49	1.018	-0.954	-0.098	-0.764	1.49	-0.046	0.43	0.183	0.239	0.087	0.778	-0.675	0.262	0.166	0.198	0.21	0.32	-0.105	1.559	-0.44	-0.006	0.373	1.334	2.002	1.504	-0.616	0.016	-1.115	-0.14	1.49	1.227	1.49	0.612	-0.665	1.49	0.325	0.187	0.451	0.002	-0.959	-0.283	0.3	-0.951	-1.045	1.575	1.49	0.247	-0.144	0.49	0.064	-0.352	-0.966	-1.924	0.042	0.094	0.127	-0.122	0.795	0.656	-0.943	0.104	0.27	0.993	0.562	0.247	0.03	1.49	0.17	-0.872	0.176	-0.067	0.93	0.459	0.153	0.039	-1.302	1.379	1.49	1.49	0.295	-0.416	-2.082	0.103	-0.116	1.49	-1.377	1.131	0.895	0.18	-0.788	-0.388	-0.509	0.285	0.318	1.031	-0.028	0.812	0.931	0.149	-1.119	1.49	0.993	-0.386	-1.786	0.145	0.791	-0.07	0.038	0.064	-0.369	-0.38	-0.093	2.064	-0.03	1.598	-1.016	-1.024	-0.902	-0.046	-8.037	-1.173	1.461	1.266	-0.435	0.061	-0.658	2.577	2.598	-0.758	0.738	-1.223	-0.305	-1.635	-1.715	0.724	0.261	-1.033	0.409	-0.045	-0.118	0.364	-0.125	0.706	-0.073	0.485	0.258	0.484	1.23	-0.574	4.206	0.544	0.654	-0.057	0.614	-0.106	-0.381	0.738	-0.773	0.508	-0.136	-0.298	-0.623	-2.108	0.178	0.236	-0.025	0.882	1.283	1.49	0.406	-0.227	1.49	1.03	0.231	-0.778	-0.444	-0.482	0.07	0.731	-0.06	0.058	1.902	2.487	-0.35	2.662	-1.866	-6.108	1.49	2.102	-0.654	1.105	0.124	0.594	-1.275	0.788	-0.457	-0.754	1.134	0.09	1.962	0.36	1.337	-0.033	0.497	1.471	-0.808	-1.277	-0.571	-0.01	-0.626	-0.199	0.662	-1.147	0.777	0.435	1.009	0.98	0.168	-0.16	0.17	-0.714	0.674	-1.984	-1.007	-2.081	-0.24	0.408	0.679	0.331	4.991	-1.912	0.037	-0.296	-2.762	-0.427	0.074	-1.348	0.582	-0.774	0.367	-0.401	1.572	0.799	-0.483	0.252	-0.012	1.277	0.206	-0.117	1.096	-0.479	-0.386	-1.493	-1.717	-1.166	0.721	-0.48	-3.396	0.322	-0.779	0.124	-0.022
X47390	X47687	-0.047	2.596	0.055	0.888	0.317	3.205	0.104	1.051	0.357	0.158	0.71	-1.208	0.088	0.056	0.762	-0.589	0.187	0.107	0.199	-0.043	0.156	0.106	1.727	-0.139	-0.734	0.982	0.412	0.264	1.364	1.049	0.555	0.218	-0.691	0.714	0.293	0.238	0.038	0.154	1.811	-0.823	-1.727	-0.03	1.23	0.452	-0.36	0.223	0.322	0.086	-0.695	0.175	-1.264	0.173	0.237	-0.355	-0.151	0.002	0.646	-1.082	-2.016	0.145	0.31	0.339	-0.449	0.626	0.415	0.668	-0.374	-0.733	-0.099	-0.99	0.072	0.251	1.014	0.342	-0.293	0.621	-1.314	1.715	0.216	-2.514	0.673	-0.457	-0.007	-0.535	0.168	0.054	-0.712	0.216	0.339	0.534	1.065	0.164	1.455	0.166	0.196	0.585	0.841	1.848	-0.191	0.178	0.385	0.273	-0.193	1.491	0.053	0.838	0.705	0.134	0.153	0.146	-0.317	-3.148	0.321	0.464	0.958	-0.016	0.193	0.248	0.501	0.278	-0.452	-0.993	-0.497	0.859	0.604	-0.086	0.361	0.293	0.301	0.718	0.14	0.183	1.279	0.832	0.225	0.333	1.106	1.366	0.408	0.425	-0.906	1.552	1.416	1.879	-1.9	-0.643	-3.507	0.596	-3.808	1.031	1.056	-0.189	-0.888	0.197	0.478	0.674	0.022	0.43	-0.427	-0.262	0.298	-1.351	-1.196	-1.464	0.561	-0.241	0.258	-0.147	0.169	-0.807	-1.297	0.069	0.237	0.171	0.159	1.079	0.294	0.821	0.936	1.411	0.034	-1.424	0.796	0.43	0.157	0.802	0.124	-0.983	-0.204	0.131	0.742	-0.44	0.213	0.819	0.726	0.981	0.164	0.546	-0.04	0.133	-2.825	0.068	0.002	-0.956	-0.95	0.765	0.074	0.215	-0.03	-0.039	0.03	0.501	-1.465	0.61	-0.371	0.492	0.15	0.326	0.153	0.288	1.742	-0.913	0.305	1.367	0.916	-0.439	-0.427	-0.971	-0.316	-0.0	0.049	-1.546	0.247	1.354	-0.245	-0.224	1.394	-0.186	1.785	1.169	-0.265	0.355	-0.062	0.065	0.117	2.061	-0.064	-1.112	0.516	0.227	-0.192	0.065	-0.06	0.336	-0.288	1.278	0.989	0.414	-0.304	0.741	1.422	0.958	1.61	-2.279	1.34	0.05	-2.006	0.591	-1.21	0.792	0.063	1.312	0.418	0.227	0.242	0.454	-0.898	1.314	1.156	1.202	-0.073	1.215	0.199	-0.511	0.615	-0.634	1.539	0.63	0.565	0.154	-1.02	-1.153	-0.215	0.009	-0.525	0.469	0.496	0.424	0.579	0.31	-0.801	0.551	-0.416	0.767	1.645	9.696	0.654	-0.623	0.58	0.145	-1.179	0.114	1.268	1.293	0.902	-0.058	0.654	-0.419	0.706	0.033	-0.413	1.013	-0.523	1.087	1.271	1.125	1.738	1.072	-0.714	0.628	0.022	0.549	1.387	0.05	1.146	1.58	-0.304	-2.218	-1.012	0.541	1.553	-1.032	-1.086	0.54	0.612	-0.161	1.238	0.092	0.254	-3.987	0.296	0.819	-0.262	-0.557	-0.123	-0.146	-0.323	0.935	-0.266	0.143	0.858	-6.095	-0.231	-0.572	0.352	1.251	0.642	-0.322	0.341	-1.511	0.735	-0.226	0.628	-0.935	0.415	-0.367	-0.269	0.136	0.019	0.019	-0.152
X47390	X47642	-0.23	2.068	-0.217	0.497	-1.369	-1.025	0.023	1.132	-0.073	-0.02	0.567	0.38	-0.218	-0.17	1.511	-1.131	-0.172	0.203	-0.621	0.079	0.616	-0.811	0.629	0.206	-0.939	-1.256	0.225	0.017	-0.214	1.572	-0.96	0.148	-0.987	-0.485	-0.196	-0.448	-0.505	-0.123	-0.427	-3.403	0.2	-0.162	-0.125	-0.666	1.643	-0.007	0.442	-1.808	0.649	-0.104	0.914	-0.089	0.007	-0.591	0.617	-0.066	0.394	0.497	-0.424	-0.365	0.022	0.263	0.074	0.22	-0.1	1.951	-1.097	0.353	-0.557	0.504	-0.384	0.346	-1.647	-0.03	-0.285	0.625	0.41	2.091	-0.121	-0.096	0.799	0.037	0.143	-0.662	-1.597	0.04	-0.579	-0.386	0.192	-0.234	0.681	-0.122	-0.145	-0.06	-0.112	0.188	0.754	6.125	0.116	-0.046	-0.898	0.768	0.099	0.406	-1.005	-0.495	0.142	0.526	0.043	-0.892	0.478	0.69	0.536	-0.304	0.352	-0.78	0.025	-0.065	0.452	0.57	-0.498	0.566	0.293	-1.12	0.447	-0.553	-0.174	-0.58	-0.222	1.097	1.117	-0.166	-0.215	0.758	-0.083	-1.57	-0.961	0.634	-0.045	-0.113	-0.878	0.472	1.197	4.901	0.221	-0.685	-0.294	0.543	0.192	0.77	-1.997	-0.064	0.285	0.095	0.463	0.989	0.228	-0.033	0.554	-0.343	0.199	-0.032	-0.642	-0.395	0.562	0.166	0.055	-0.574	-0.042	-0.706	0.095	-0.436	0.09	-0.053	0.022	-0.577	0.457	0.114	-0.812	1.052	-0.219	1.623	-0.107	-0.011	-0.549	-0.301	-0.05	-1.537	-1.578	-0.045	-2.739	-0.385	0.08	0.911	0.18	0.254	-0.259	0.458	-0.663	-0.913	-3.578	-0.002	-0.879	0.659	0.753	0.251	-0.303	-0.048	-0.076	0.22	0.867	0.067	-0.71	0.968	-0.487	0.039	-1.354	0.305	-0.628	0.423	1.018	0.54	-0.202	0.864	-0.531	-1.396	-2.298	-1.496	0.076	0.607	0.703	-2.846	0.206	-0.66	0.266	1.072	1.224	-0.165	-0.639	-1.401	-0.086	-0.136	0.578	-0.166	0.482	-0.768	1.289	0.73	0.673	-2.998	-0.277	-0.131	0.071	-0.641	0.667	-1.482	0.1	0.382	-0.786	-0.46	-0.11	0.596	-0.922	-1.332	0.027	-0.776	2.674	0.531	-0.405	-1.46	-1.734	0.573	-0.404	0.105	-0.181	-1.12	0.907	0.563	0.504	1.155	-0.26	-0.187	-0.071	-0.492	-0.703	-0.684	0.575	-0.023	-0.822	-0.383	-0.059	-0.821	-0.18	4.041	0.347	-1.26	1.052	-0.157	0.525	-0.104	-0.514	-1.317	-0.244	0.123	-0.818	-0.913	0.833	-1.464	0.833	-1.872	-0.48	-2.368	-0.053	0.134	-0.017	0.681	-0.277	0.56	-0.435	-0.463	-0.139	-0.414	0.004	9.791	0.332	-0.036	1.146	0.173	0.165	0.239	-1.024	-1.066	0.909	-0.108	-0.541	1.101	0.862	-1.696	0.907	-0.123	0.264	-0.78	-0.98	-0.489	-0.066	-0.125	0.343	0.165	-0.914	-0.778	0.401	-0.14	0.832	-0.264	-0.045	0.116	-0.304	0.687	0.193	0.043	0.737	-2.159	-1.211	-0.907	-0.831	-0.427	-0.976	0.728	-0.827	-0.901	1.246	0.201	0.979	-2.323	0.988	-0.826	0.65	-0.484	-0.641	-0.058	0.633
X47390	X47690	-0.096	3.793	-0.295	-0.479	-0.865	-0.703	0.19	1.092	-0.127	0.057	0.647	-0.935	-0.105	-2.524	0.189	-1.189	0.323	-0.394	-0.166	0.228	0.251	0.115	-0.751	0.362	-0.605	-0.363	0.283	0.216	-0.429	0.14	0.301	-0.066	-1.938	-1.516	-0.002	-0.448	-0.932	0.06	-0.436	-1.264	-0.819	0.244	1.49	-0.356	-0.169	0.079	0.569	-0.357	0.431	0.132	0.598	0.341	0.657	0.169	0.446	-0.027	-0.026	0.757	0.562	0.327	0.17	-0.02	-2.296	0.486	-0.796	-0.444	-0.963	-0.679	-0.877	0.78	-0.045	0.265	-0.98	0.261	0.76	0.99	-0.45	0.958	-0.174	-0.473	0.073	-1.017	-0.088	-0.445	3.998	0.12	0.483	0.532	0.113	-0.085	-0.062	0.043	-0.176	-0.01	0.086	-0.356	1.082	1.421	-2.022	-1.067	0.318	-0.081	-0.397	-2.876	0.522	-0.036	-0.629	-1.792	-0.086	-0.01	1.064	0.155	0.629	0.714	1.279	0.346	0.027	0.244	0.259	0.113	-0.166	0.224	-0.223	0.493	-0.631	-0.173	0.126	-1.694	0.228	1.093	0.58	-0.35	-0.653	-0.427	0.229	0.207	0.733	-0.271	-0.008	0.443	0.017	-0.811	1.362	7.307	-0.771	-0.367	1.966	1.453	1.48	0.672	-1.38	-0.289	1.121	-1.236	0.566	1.178	-1.636	0.308	0.389	-0.304	0.307	-0.546	-0.559	0.889	0.826	0.217	-0.009	0.703	0.039	-0.592	0.646	-1.316	0.088	0.054	-0.128	-2.331	0.513	0.354	-0.02	0.148	-0.133	-1.87	0.39	0.156	-0.057	0.246	0.143	-1.888	0.817	0.051	-0.402	0.378	-0.227	0.752	-0.199	-0.021	0.36	1.075	0.219	-0.663	-1.391	0.022	0.491	0.805	-0.037	0.93	-0.026	0.124	-0.002	0.438	0.553	0.656	-3.044	0.894	-1.087	0.672	1.414	-0.211	0.075	-0.499	0.395	-2.006	-0.612	0.921	0.085	0.586	-0.059	0.812	-0.245	0.195	-0.5	3.348	-0.84	-1.617	-1.102	-0.325	1.058	-1.236	-4.9	0.5	1.408	1.526	-0.784	-0.725	1.119	-0.928	-0.199	0.326	0.647	-1.227	0.433	1.237	-0.355	0.256	-0.87	1.016	-1.934	0.073	-0.171	-0.318	-0.185	1.309	-0.999	0.169	-0.833	2.201	-0.734	-0.107	1.025	0.965	0.713	0.915	0.62	0.16	0.831	-1.311	0.502	0.467	0.246	-0.526	-0.141	0.173	0.108	-0.229	2.469	-0.327	0.187	0.139	-0.075	-1.915	-0.198	0.784	0.009	2.874	0.155	0.45	-0.381	1.005	0.357	0.428	-0.468	-1.783	0.709	1.337	-0.57	-1.588	0.968	1.698	-1.321	-1.374	-0.764	0.56	0.816	-0.657	-1.199	-0.228	1.617	-1.026	0.853	-0.185	-2.128	-0.074	-0.116	5.084	-0.922	0.331	1.48	0.186	0.202	0.537	-0.936	0.395	1.017	1.013	0.733	0.098	-0.302	2.658	-0.589	1.053	-0.715	-1.062	-0.627	0.78	0.413	-0.167	1.115	0.706	-1.678	-2.608	-1.099	0.888	0.004	0.437	-0.112	-0.241	-0.452	0.975	0.876	1.145	1.885	-0.593	0.43	-0.796	2.196	1.233	0.354	-1.671	0.164	-0.695	-0.341	0.515	0.505	-0.106	0.219	-0.827	-0.275	1.606	0.047	-0.013	-0.933
X47390	X47702	0.112	-0.614	-0.011	0.24	1.547	0.082	0.07	-0.153	-0.157	-0.062	0.046	-1.312	-0.053	0.728	1.877	-0.271	-0.296	-0.202	0.705	-3.552	0.175	0.354	0.004	0.074	0.503	0.853	0.239	-0.123	-1.256	-0.329	1.482	-0.238	0.105	-1.627	-0.073	-0.273	-0.657	-0.037	0.382	-0.65	-0.506	0.123	-0.341	-0.311	-0.652	-0.009	0.129	0.159	0.149	-0.101	-1.676	0.021	-0.486	0.313	-2.436	-0.048	0.146	-2.486	-1.292	0.018	-0.171	-0.225	0.082	0.512	0.22	-0.574	-0.912	-0.097	-0.514	-0.668	-0.724	-0.024	-0.672	0.485	-0.155	0.059	-3.109	-1.178	-0.008	0.382	-0.655	-0.606	0.133	0.719	-1.51	-0.181	0.134	-0.144	0.169	0.131	-0.775	-0.056	0.625	-0.071	-0.002	-0.353	-0.565	4.525	0.08	-2.755	0.181	-0.236	-0.029	2.983	-0.498	-0.381	0.689	-0.081	0.071	-0.424	-0.175	-2.344	-0.205	0.107	-0.454	-0.176	-0.02	-0.03	0.665	0.129	0.553	-0.389	-0.262	0.512	0.278	-0.424	0.439	0.519	-0.117	-0.31	-1.217	-0.253	-0.326	-0.598	0.107	-0.089	-0.308	3.345	1.128	-0.127	-0.78	0.766	0.359	-0.629	-0.239	-0.172	-1.029	-0.24	-1.774	0.201	0.748	0.536	-0.333	0.258	0.168	0.011	-0.699	-0.013	-0.73	-0.181	0.057	-0.592	-0.396	-0.899	0.842	-0.162	-0.126	-0.24	-0.058	-0.383	2.842	-0.175	-0.092	0.018	-0.013	0.041	-0.324	0.134	0.089	-1.141	-0.205	-1.61	0.386	0.029	-0.215	0.355	0.02	-1.304	-0.208	-0.029	-2.954	-2.459	0.025	0.299	0.09	0.589	0.437	-0.84	-0.464	-0.505	-2.513	0.048	0.26	0.459	0.967	-0.088	0.554	-0.009	-0.007	-0.332	0.253	0.225	-3.141	0.319	-0.48	-0.133	0.476	-0.124	-0.246	0.248	0.688	0.199	2.245	0.663	-0.075	0.127	-1.25	0.42	-0.156	0.66	-0.254	-0.234	-0.205	3.341	1.657	0.406	0.78	-0.149	2.583	3.331	-0.328	0.934	-0.005	-0.719	0.189	-1.05	-0.732	-1.189	0.761	0.392	-1.146	0.408	0.633	-0.062	0.548	-1.055	0.485	-0.135	-0.54	-0.426	0.942	0.329	-0.155	-1.475	0.278	-0.826	-2.27	-0.531	-1.936	0.45	0.725	0.435	-0.321	0.07	0.396	2.447	0.374	0.316	0.518	0.697	-0.289	0.992	0.035	-0.233	1.75	-0.484	1.138	0.541	0.62	-0.613	0.315	-2.593	-0.142	3.567	0.562	0.405	0.007	0.408	0.418	-0.291	-0.574	-0.859	0.503	-1.125	0.398	4.873	-1.167	-0.881	0.347	0.728	-0.403	-1.916	0.646	0.383	0.679	-0.323	0.42	-0.92	-0.219	-0.398	-0.798	0.728	-0.401	-0.892	0.429	-1.241	0.834	0.962	0.428	0.735	0.431	0.728	0.559	-0.617	0.608	1.133	-0.54	-1.41	-0.447	-0.818	0.769	-2.364	-1.028	0.687	-0.863	-0.959	0.677	-0.378	-1.171	-1.815	0.685	1.054	0.508	0.031	0.454	0.75	-0.349	0.153	-0.419	0.622	-0.476	-1.876	-2.786	-0.799	-0.509	0.743	0.523	-0.295	1.336	-0.872	0.774	0.182	0.848	-0.609	0.062	0.129	0.302	0.306	0.345	-0.068	0.905
X47390	X46985	-0.075	1.135	0.335	0.675	-1.397	1.045	-0.235	0.906	0.352	0.141	0.906	0.891	0.635	0.906	-0.527	0.822	0.43	0.534	0.322	0.906	-0.246	-0.685	3.016	0.906	2.407	0.906	-0.484	0.279	1.892	0.64	-0.731	0.321	0.906	0.906	-0.11	-0.336	-0.806	0.152	1.603	-0.814	0.906	0.108	1.669	-0.844	-1.059	-0.03	0.107	-0.406	-1.586	0.245	-3.639	-0.577	0.19	0.906	0.906	0.103	0.89	0.906	0.906	0.906	-0.116	-0.293	-0.776	0.712	0.1	0.904	0.062	-1.257	-0.288	-1.908	-0.179	0.48	1.928	0.276	0.906	0.295	0.906	2.049	0.177	0.906	-1.513	0.399	-0.241	-1.859	-2.248	-0.346	0.647	1.171	0.646	0.518	0.578	0.207	-0.192	0.061	0.183	0.278	-0.219	1.121	0.906	-0.387	-0.266	0.292	0.29	-1.777	0.091	1.659	0.906	0.906	-0.082	1.254	0.906	0.906	0.906	0.424	-0.819	0.459	0.23	0.296	0.906	0.588	-0.45	-0.167	-1.584	0.906	-1.182	-0.511	0.285	-0.406	-0.421	0.906	0.906	0.448	0.906	0.906	0.253	-1.268	0.312	1.56	0.552	0.445	0.561	0.906	1.635	5.581	-0.768	0.574	1.01	1.067	-0.499	0.053	0.906	0.906	1.176	0.906	0.482	0.168	-0.41	-0.205	-0.223	-0.306	0.323	-1.054	-0.509	-1.228	0.906	-0.081	-0.092	0.619	0.078	-0.794	-1.885	0.552	-0.081	0.201	0.032	0.906	0.199	-0.639	0.906	-1.685	0.145	-2.599	0.612	0.426	0.379	0.906	0.189	2.054	0.906	0.116	-1.036	0.906	-0.138	-0.075	0.906	-1.076	0.906	0.906	0.226	0.029	0.824	0.108	0.906	0.906	-1.562	-0.367	0.343	-0.157	0.064	0.566	-0.143	0.035	0.287	0.906	0.696	0.906	0.906	-0.205	-0.937	0.906	0.906	-1.359	-1.142	0.102	0.572	-1.442	-0.359	0.906	0.473	-0.016	0.669	0.227	-0.515	1.763	1.653	-0.502	0.906	0.338	5.926	1.595	0.365	0.076	0.113	-0.736	0.906	-2.266	-0.298	0.906	-1.049	0.06	-0.853	-0.791	-0.062	-1.547	-0.485	-0.047	-0.326	-0.467	0.177	-0.524	0.906	-1.658	0.241	1.61	0.906	0.534	-0.396	0.906	1.16	-0.879	-0.162	-1.298	-0.62	0.249	0.906	-1.017	0.906	-0.829	-1.034	0.906	-0.193	0.906	0.225	0.217	-1.044	0.466	0.906	0.906	-0.168	0.265	0.906	-1.184	0.278	-1.775	0.906	0.906	-1.941	-0.36	-0.359	0.392	-1.918	-0.29	0.043	-1.693	0.105	5.668	0.906	1.025	-0.932	-0.589	0.107	0.906	0.67	0.906	0.906	-1.104	0.572	-0.823	-0.086	-0.268	0.669	0.906	0.586	3.125	0.906	0.906	0.906	-0.686	0.906	0.906	-0.503	-1.256	-1.19	0.565	-0.745	0.906	-0.472	-2.547	-0.356	0.031	0.906	0.906	0.021	-0.5	-0.295	-0.033	0.906	0.374	3.734	-2.117	-0.457	0.906	0.906	0.906	0.411	-0.968	0.358	-1.003	0.906	-0.275	0.549	0.906	0.563	0.467	-1.136	0.906	0.906	0.906	0.377	1.447	0.906	-0.744	0.41	-0.359	0.906	0.906	0.906	-0.798	0.034	0.067	0.906
X47390	X46612	0.144	2.628	0.172	1.108	1.014	-0.156	-0.105	-0.713	0.14	0.079	-2.254	0.837	0.699	-2.584	0.55	1.813	-0.126	0.204	0.255	-0.088	-1.101	-1.625	-2.112	1.179	0.839	-1.677	0.274	-0.01	1.665	1.29	-0.017	0.033	0.564	-1.442	0.047	1.226	1.499	-0.104	0.391	0.219	1.193	0.095	-0.045	0.023	-1.029	0.155	0.559	-1.937	-0.98	0.069	0.092	0.204	0.486	1.94	0.515	0.104	0.37	1.319	-1.558	2.964	-0.091	-0.032	-2.256	-0.148	-0.278	0.498	-0.109	0.444	0.945	0.322	-0.489	-0.585	1.214	0.229	-0.925	0.429	-0.021	1.876	0.204	-0.105	-1.02	0.046	0.158	-3.307	0.036	0.21	-0.272	0.117	0.176	0.06	1.893	-0.004	-0.895	0.023	0.135	1.219	0.026	-1.927	0.692	-0.396	0.023	0.317	0.104	-2.487	-0.326	0.242	0.453	0.086	0.03	1.393	-1.471	1.698	-0.821	0.322	0.139	-0.29	0.116	0.08	-0.66	0.335	-0.86	-0.359	-0.416	0.223	0.548	-1.329	0.282	-0.564	0.027	-0.805	1.58	-0.004	0.156	-1.285	0.207	-0.413	1.059	0.386	0.452	0.233	0.722	1.036	0.802	2.32	-0.028	-0.308	0.259	1.204	-0.781	0.445	0.166	0.215	-0.045	1.067	-0.174	1.521	-0.029	-0.229	-0.58	-0.021	0.345	1.633	-0.664	-0.973	0.041	-0.122	-0.001	0.2	0.088	0.084	-0.372	-0.712	0.155	0.006	0.094	1.648	-0.147	0.438	0.051	-0.068	0.197	-0.713	-0.033	0.09	0.533	-0.353	0.024	-1.036	1.672	0.088	1.061	0.418	0.114	0.359	1.083	-0.565	-1.84	1.471	-0.029	-0.302	0.281	0.089	-0.31	-0.125	-2.74	1.126	-0.125	0.189	-0.136	0.952	-0.179	0.328	-0.169	0.534	-0.298	-0.587	-0.17	-0.14	0.61	0.156	2.112	0.496	0.757	-0.11	-1.415	-1.074	1.368	0.23	0.281	0.283	-0.133	-0.328	1.461	-0.57	-2.737	-0.039	0.699	1.697	1.698	2.406	0.637	-0.225	-2.269	0.235	-0.233	-2.023	-1.539	-0.691	-0.01	-0.809	0.725	-0.315	-0.38	-0.163	-0.09	1.386	1.703	-0.572	-0.494	-1.26	0.947	-0.415	-2.656	-1.635	1.047	-1.854	-0.857	1.325	-1.478	0.549	0.865	1.249	0.086	0.083	-0.707	0.473	-0.546	0.626	0.946	-0.116	0.02	0.465	0.126	-0.498	1.348	1.216	-0.536	-0.078	0.033	-1.415	0.026	1.49	0.2	-0.366	-0.929	0.525	-0.046	-0.13	-0.122	0.333	3.207	-0.66	-0.115	1.086	-0.566	4.182	-0.243	1.613	-0.713	-0.571	0.019	0.547	0.587	0.592	0.33	0.299	0.702	-0.939	0.52	0.254	-0.128	0.461	0.301	-0.657	0.638	-0.837	0.876	0.736	-1.221	-1.442	-0.118	0.577	1.253	1.405	0.432	0.307	0.076	-1.69	0.015	-0.203	0.719	1.838	0.343	-0.383	0.459	-0.307	-1.087	0.094	0.928	0.337	-0.201	0.195	-0.816	-0.409	-0.261	1.19	0.307	1.724	-0.282	-0.354	0.587	1.042	1.266	0.325	-0.922	0.397	0.213	-0.418	0.089	0.588	0.373	-1.5	0.418	-0.669	1.724	0.18	0.67	-0.317	1.031	-0.02	0.074
X47390	X46358	0.331	-0.968	-0.108	-0.547	2.533	-0.085	-0.014	0.581	-0.117	0.028	0.162	-1.612	0.398	-1.202	-0.668	1.092	-0.456	-0.034	-0.32	0.31	0.247	-2.198	-1.556	0.122	5.993	-2.431	0.181	-0.154	-1.296	0.722	-0.625	-0.106	-0.593	-1.865	-0.195	1.156	-0.715	0.112	0.302	0.54	-2.468	0.038	-0.107	1.222	0.282	-0.015	-0.223	0.095	0.593	0.134	0.968	0.087	0.504	0.228	1.159	0.064	-0.091	0.37	0.527	0.183	0.156	0.386	0.438	0.752	0.371	-0.695	-0.969	-0.375	-0.423	0.335	-0.185	0.403	0.523	-0.194	-1.149	0.263	0.419	-2.286	0.008	0.478	0.306	0.271	0.212	-0.315	-0.389	0.141	-0.543	1.035	-0.395	-0.219	-0.04	-0.027	-0.662	0.043	0.114	-0.762	-0.858	-1.429	0.472	-1.37	-0.443	-0.143	-0.269	-0.63	0.582	0.544	1.159	0.532	-0.066	-1.241	0.056	1.058	0.392	0.428	-0.796	0.443	0.089	0.078	-2.724	-0.326	0.33	-0.785	0.778	0.822	2.516	0.368	-0.207	-0.005	-0.359	-0.195	-0.63	-0.173	0.861	-0.748	-0.025	0.909	0.375	0.495	0.078	-0.277	0.241	0.289	-0.294	-1.684	-0.531	-0.335	-2.342	1.407	1.017	0.847	1.159	-0.355	2.465	-1.824	0.217	-0.545	-0.547	0.176	0.902	0.603	0.213	0.068	-0.745	1.514	1.159	-0.079	-0.062	-0.244	0.035	-0.201	-1.273	3.482	-0.08	0.062	0.04	-0.325	-0.505	-0.162	0.963	1.583	-0.043	-1.293	0.683	-0.05	0.239	0.743	-0.177	-2.185	0.476	0.019	0.749	0.578	0.151	1.089	-0.22	0.213	0.83	-0.324	0.482	-0.6	-1.668	0.024	0.515	0.126	-1.464	-0.484	0.536	-0.0	0.126	0.496	0.268	-0.199	0.438	0.21	-1.126	-1.526	0.977	0.431	0.281	0.659	0.517	0.559	-1.188	-1.271	1.096	0.465	0.193	-0.39	0.864	0.168	1.283	3.638	0.692	0.222	-1.099	-0.19	0.52	-0.595	-3.518	0.893	-0.496	-0.148	-2.291	0.472	-0.2	0.033	-0.716	-0.279	-0.701	1.159	0.107	-0.194	-3.424	-1.13	-0.128	-0.665	-1.137	-0.502	-0.244	0.418	1.085	0.042	-0.741	0.691	0.611	0.45	-0.769	-0.144	4.922	0.954	0.183	0.65	-0.304	-0.022	-1.125	-0.213	0.197	1.159	-0.116	-0.605	-0.173	0.565	0.119	-0.255	0.036	-0.102	0.626	0.689	0.264	-2.447	0.244	0.639	0.15	-0.888	-1.826	0.906	0.502	0.197	0.496	-0.172	-1.591	-0.925	-0.303	1.294	-0.557	-4.052	0.487	2.715	0.718	-2.036	-0.43	0.569	0.602	1.104	0.477	-0.942	0.767	0.031	-1.026	0.383	0.946	0.639	0.92	-0.494	0.736	-1.412	0.916	-0.892	-0.557	0.386	-0.104	-0.67	0.042	0.244	0.215	1.007	-0.677	5.504	-0.473	-1.739	1.159	-0.506	0.953	0.209	0.408	-1.567	0.659	2.113	0.114	1.241	-0.019	0.821	-1.046	0.159	0.964	-0.116	-0.469	0.803	-0.155	0.13	1.306	0.614	0.127	-0.293	0.061	0.655	-1.88	0.705	-0.69	-1.501	0.449	-0.189	-1.046	0.162	0.69	0.234	-0.413	-0.351	0.886	-0.025	-0.052
X47390	X46613	-0.127	-0.168	0.364	0.616	-0.219	-0.917	-0.093	-1.413	0.159	-0.018	-0.098	1.575	0.633	0.077	0.531	-0.157	-0.36	0.443	1.031	-0.621	-0.441	-1.642	0.928	1.164	1.2	-1.329	-0.116	-0.147	-2.158	2.222	-1.019	0.214	0.249	0.234	-0.058	-0.024	-0.578	-0.168	0.28	-2.651	0.516	-0.109	-1.69	0.022	2.254	-0.011	0.078	-1.287	0.488	-0.037	-0.462	-0.09	-0.227	1.164	-0.168	-0.027	-0.448	0.287	-1.692	0.466	-0.111	-0.308	1.164	-0.055	-0.189	0.736	-0.673	0.038	1.164	0.397	0.349	-0.746	-1.651	0.423	0.37	0.323	-1.019	-1.128	0.1	-1.216	-0.009	1.747	-0.255	-1.767	-0.179	0.139	-0.42	-0.852	0.601	0.084	-0.026	-0.03	-0.135	0.045	0.053	-0.258	-0.201	-0.489	1.164	-0.24	-0.588	0.202	0.06	-0.939	-1.419	-0.584	1.164	0.018	0.004	1.132	-0.949	1.062	1.164	0.224	-0.299	-0.345	0.148	-0.252	0.253	0.204	-1.166	-0.145	-1.159	-0.001	0.29	0.332	-0.293	0.197	-0.611	1.164	0.655	-0.281	0.86	0.439	0.027	0.415	-0.9	0.322	-0.334	-0.077	0.098	0.061	-0.235	1.786	0.77	-0.631	-1.55	-0.348	-1.092	0.964	1.164	-0.367	-1.248	1.164	0.513	1.164	0.556	-0.401	0.648	0.216	0.247	-0.554	-0.223	-1.554	1.164	-0.171	0.055	-0.413	-0.002	-0.043	1.301	-0.507	-0.135	-0.037	0.04	1.002	-1.217	-0.289	0.944	-1.197	-0.255	-2.858	0.081	-0.006	-0.665	1.164	0.025	-0.283	0.719	-0.003	-1.156	-0.992	0.014	-0.897	1.047	0.524	0.227	0.29	-0.551	-0.838	-1.477	-0.006	0.034	0.146	-1.434	0.58	0.009	0.174	-0.237	0.082	1.009	0.442	-1.12	-0.016	-1.0	-1.967	1.026	0.198	-0.732	1.164	1.058	0.794	-1.11	0.912	-0.699	-1.777	0.071	-0.149	-0.334	1.033	0.818	0.626	-0.181	6.302	0.449	0.331	0.891	-0.738	0.798	-0.392	2.768	-0.249	-0.324	0.305	-1.031	0.922	0.382	0.573	-0.59	0.664	-1.032	0.152	-0.153	3.303	0.869	0.533	1.164	-0.614	-0.714	-0.783	0.773	-3.089	-0.798	-1.262	0.592	-1.426	0.932	0.11	0.193	0.492	-0.385	0.789	0.829	-0.193	0.118	-0.129	0.815	0.617	1.164	0.789	0.416	-1.255	-0.084	-0.465	0.015	-0.626	0.781	0.013	-1.634	-0.679	-2.221	0.234	0.118	-1.385	-1.03	0.248	1.164	-0.56	0.922	-0.068	-0.527	-1.454	-0.373	-1.156	-0.357	6.912	-0.282	1.384	-0.342	0.265	-0.609	-1.627	0.267	0.2	-1.009	0.065	2.348	-0.23	-1.043	0.057	1.448	-1.6	1.001	3.398	0.077	-1.154	0.5	1.164	-0.832	0.004	0.292	-0.018	0.938	-0.207	0.69	0.57	0.015	-2.812	0.019	-0.527	1.164	0.764	-1.159	-0.366	0.411	0.046	-1.15	0.383	0.943	-0.052	0.515	-2.273	0.201	-1.694	0.033	-0.975	1.785	0.559	-1.428	-0.191	0.415	-0.145	0.46	0.257	-0.363	-0.227	0.807	0.437	0.16	-1.477	-0.178	-0.709	-0.924	-1.141	1.164	-1.612	0.489	0.156	0.586	-0.027	-2.328
X47390	X47911	0.128	-0.272	0.012	0.522	-1.221	2.068	-0.296	0.82	0.117	0.118	0.82	-1.485	0.856	-0.463	0.095	0.358	0.05	-0.046	-0.472	0.82	0.82	-0.978	-1.669	0.82	3.806	-0.414	0.115	0.195	0.729	-0.629	1.098	0.36	0.82	0.82	-0.029	0.017	-0.074	0.177	0.863	-0.22	0.82	0.218	0.081	-0.065	-0.932	-0.035	-0.007	-0.493	-1.142	-0.018	0.82	0.183	0.354	0.82	0.82	0.154	0.275	-2.457	0.643	0.334	0.042	0.462	-0.572	0.052	0.337	0.198	-0.279	-3.511	-0.233	0.82	0.051	0.328	3.074	0.05	0.82	0.05	0.525	-0.755	0.164	0.159	-0.063	0.089	0.528	-1.472	2.253	0.196	0.132	0.03	0.114	0.515	-0.208	-0.118	-0.567	0.1	0.179	0.202	0.354	-0.986	-0.025	-0.056	0.478	-0.227	0.159	1.694	-1.077	2.264	0.82	0.82	0.121	0.199	0.82	0.82	-0.025	0.445	0.447	0.406	0.134	0.193	0.82	0.55	0.82	-2.77	-0.406	0.82	0.353	-0.459	-0.146	0.068	-0.03	0.82	0.554	0.477	-1.041	-5.392	0.195	-0.176	-0.221	-0.139	0.023	0.31	0.499	0.349	2.567	-0.433	0.444	-0.082	-0.498	0.066	0.82	0.82	0.82	0.82	-0.223	0.421	0.427	-2.494	0.103	0.369	-0.013	-0.279	0.152	0.82	-0.457	-0.079	0.82	0.147	0.118	-0.222	0.038	-0.704	-0.535	-1.112	-0.08	0.152	0.144	0.381	-1.39	0.483	0.82	2.107	0.265	2.157	0.447	0.376	-0.262	-0.01	0.189	3.298	0.82	0.143	0.82	0.667	0.097	-0.225	-0.088	-0.178	0.82	0.116	-0.129	0.931	0.911	0.146	0.82	-3.022	-1.361	0.067	0.82	0.142	-0.155	0.275	0.726	-0.023	-0.804	0.122	-0.104	0.291	0.82	-0.298	-0.469	0.82	0.592	-1.009	-1.003	0.642	0.263	-0.29	0.82	0.82	-0.31	0.82	-0.213	1.819	-1.552	-0.452	0.416	-1.722	0.82	0.82	-4.435	0.687	2.115	1.677	-0.143	0.826	0.82	-1.951	-1.078	-0.057	-0.131	-0.326	0.062	0.143	0.82	-1.348	0.82	0.82	-0.033	0.089	1.194	-0.002	0.82	-1.343	-0.7	-0.225	0.82	0.842	-2.244	0.82	2.031	0.82	-0.237	0.82	-0.275	0.215	0.82	-0.896	0.82	0.82	0.343	0.82	-0.179	0.82	0.194	-0.31	-1.505	-0.114	0.82	0.82	0.82	0.82	0.82	-1.019	0.236	-1.54	-1.121	0.82	0.171	0.392	0.82	0.427	0.005	-0.473	0.276	2.196	-0.821	-3.241	0.82	4.427	-0.363	-0.187	-0.358	0.82	-1.004	0.613	-2.165	-0.971	0.675	0.216	0.48	-0.245	1.813	0.82	0.788	1.521	0.82	0.82	0.353	0.82	0.82	0.82	-0.062	0.82	0.82	0.978	0.106	0.82	-0.424	-2.186	-0.323	0.82	-0.077	0.82	-0.759	-0.199	-0.451	-1.922	0.82	0.769	3.0	0.889	0.82	0.82	-1.178	-0.188	0.829	-0.644	-0.462	0.82	0.82	-4.047	1.323	0.82	-0.82	-0.713	0.412	-0.967	0.82	0.001	0.97	-1.014	0.82	0.82	-0.133	0.82	0.13	0.82	0.82	-0.206	-1.001	0.153	-1.287
X47390	X47921	0.239	0.859	0.281	0.405	1.812	0.421	0.183	0.289	0.1	0.145	0.664	-0.127	0.456	-0.102	0.088	-0.611	-0.082	0.077	0.357	1.046	0.17	-0.874	-0.16	1.046	0.98	-0.611	0.415	0.134	2.782	0.251	0.691	0.219	1.046	1.046	-0.057	-0.372	0.071	0.228	2.796	-0.341	1.046	-0.248	-0.342	0.004	0.664	0.258	-0.154	-0.025	0.033	-0.624	-0.331	-0.054	0.642	0.359	1.046	0.203	0.632	0.469	-0.054	0.109	0.233	0.061	1.046	0.602	0.251	0.651	0.73	0.209	-0.865	1.046	-0.114	0.301	-0.151	0.258	1.046	0.405	0.491	2.489	0.224	0.645	0.703	-0.373	0.231	-0.723	1.119	-0.367	0.139	0.57	-0.153	0.342	3.47	-0.004	0.695	0.182	0.241	0.097	-0.066	-0.293	-0.228	0.427	0.348	0.267	0.296	0.017	0.249	0.849	1.046	-0.184	0.234	0.46	0.083	0.715	-0.1	0.437	-0.254	0.257	0.181	0.223	-0.142	0.484	0.679	0.327	-0.187	1.046	0.331	-0.264	0.231	0.461	0.185	0.081	0.065	0.443	-0.007	0.125	0.268	-0.742	0.396	0.318	0.097	0.297	0.442	0.795	1.319	5.359	-2.38	0.042	-0.362	0.263	1.046	0.769	1.046	-0.136	0.52	0.363	0.414	0.725	-0.358	0.287	0.19	0.385	0.29	-0.251	-0.43	0.717	1.046	0.047	0.166	-0.245	0.197	-0.328	3.188	0.354	0.261	0.115	0.048	0.936	0.201	-0.101	0.945	0.675	-0.051	-2.027	0.357	0.241	0.715	1.046	0.247	0.381	0.386	0.212	-0.048	0.703	0.255	0.879	-0.142	0.475	0.065	0.028	0.533	0.21	-2.528	0.197	-0.33	0.303	-0.281	-0.017	0.252	0.223	0.162	0.577	-0.042	0.524	-0.258	-0.128	-0.509	0.045	0.7	-6.738	0.081	0.466	1.046	-0.01	-1.006	0.893	0.726	-0.353	-4.665	0.705	0.244	-3.098	0.878	5.773	-1.171	1.08	-0.608	-0.127	1.046	0.2	0.775	0.109	0.109	0.091	-0.633	0.012	1.046	2.831	1.121	1.046	1.046	-1.178	0.416	0.613	1.046	0.403	-1.12	0.401	-0.158	0.109	0.225	0.542	1.046	-0.372	0.338	-0.131	1.046	-0.15	0.451	1.046	-3.632	1.046	0.022	0.523	-0.023	0.241	1.046	0.035	1.046	1.046	0.341	-0.581	-0.306	-0.361	0.238	0.374	-2.134	-0.057	1.046	1.046	0.211	1.046	-1.132	-0.397	0.195	-1.439	0.452	-0.165	0.379	0.337	-1.016	0.288	0.969	-1.03	0.103	-0.426	-0.282	1.475	1.046	0.505	-1.731	0.48	0.681	1.046	1.046	1.046	1.046	0.324	0.052	-1.06	-1.428	-0.396	-0.27	1.046	0.761	-3.106	0.281	-2.596	1.046	1.046	1.046	-0.131	-0.865	0.591	0.759	-0.142	0.52	0.72	-0.641	1.263	-0.503	1.046	1.046	1.046	0.365	0.251	1.046	1.046	1.046	0.18	0.478	-0.859	-0.141	0.381	-4.834	-0.517	-0.129	-2.115	-0.693	1.046	1.046	1.046	1.279	0.578	0.144	-0.205	-0.342	1.046	0.336	-0.344	0.253	-0.458	1.046	1.046	-2.49	1.046	1.046	0.07	1.046	-0.736	0.179	0.087	-0.797
X47390	X46616	-0.279	0.099	0.161	0.3	-1.066	-0.038	0.185	1.111	0.045	0.154	0.578	-0.225	0.193	1.227	-0.345	-1.66	0.192	0.294	-0.918	1.227	0.41	1.227	0.268	0.106	-0.278	1.227	0.156	0.25	0.126	0.371	-0.219	0.064	-0.144	1.227	0.118	-1.216	-0.154	0.007	1.016	-1.261	1.227	0.169	0.101	0.439	-0.709	0.195	0.097	-0.398	0.27	0.162	-0.389	-0.161	0.209	1.227	1.227	0.155	1.51	1.227	0.045	0.555	0.227	0.336	0.515	0.547	0.309	-1.487	-0.635	-1.59	-0.805	1.227	-0.228	0.55	0.635	0.281	-1.036	-0.362	-1.661	4.347	-0.001	0.908	0.211	-0.835	-0.516	0.666	2.086	-0.098	0.116	0.489	0.689	0.223	-0.656	0.161	1.292	0.106	0.187	-0.15	-0.171	-0.67	0.057	0.31	0.007	0.216	0.204	0.626	-0.106	0.23	1.227	0.52	0.264	-0.293	-0.422	0.338	1.227	0.418	-0.381	0.226	0.184	0.257	0.052	0.336	1.227	0.45	0.404	1.227	-0.105	0.041	0.233	-0.213	-0.005	1.227	-0.018	0.472	0.282	0.445	0.205	1.227	0.381	-0.172	0.015	0.485	0.412	0.376	3.511	0.48	-0.506	0.493	-0.212	1.152	1.227	0.513	1.227	1.227	1.197	-0.009	0.398	-0.071	-0.322	0.45	-0.302	0.071	0.219	-1.776	0.009	1.058	1.227	-0.009	0.067	-0.989	0.089	0.073	-0.625	0.527	0.247	0.063	-0.267	0.689	-1.468	0.257	0.385	1.609	0.297	-1.745	0.427	-0.63	0.226	1.227	-0.029	-0.599	-0.14	0.103	-2.22	0.452	0.161	0.084	0.854	0.41	1.227	1.227	-0.05	0.247	2.343	0.137	1.227	0.302	-0.56	0.108	1.227	0.191	0.215	0.685	-0.48	0.225	1.227	0.069	0.179	0.603	0.252	-0.156	-0.104	1.227	0.674	-0.28	-1.753	0.732	0.574	-2.043	0.058	0.268	0.309	0.437	1.021	-4.29	-0.302	0.794	2.357	-0.324	0.578	-2.064	1.726	3.156	-2.185	0.913	1.227	0.654	-0.173	2.544	0.584	-1.804	-0.446	0.492	-0.19	1.227	-0.376	0.444	-0.563	-0.584	-0.19	0.478	0.683	0.666	0.629	1.227	0.392	0.014	0.446	0.922	-2.057	1.227	-0.812	0.7	-1.436	1.227	-1.048	0.197	-0.215	0.375	0.806	0.324	-1.059	0.609	0.149	1.227	0.201	0.646	1.03	-0.36	0.273	-0.031	1.227	0.228	-3.061	-1.537	-0.015	-1.579	1.227	0.424	-0.282	-0.041	0.377	0.155	0.366	0.685	0.617	-0.266	0.999	1.784	-0.8	-2.692	0.472	0.383	-0.09	-0.042	0.607	1.227	0.357	1.098	0.768	0.825	0.235	-0.555	3.243	0.743	-0.21	1.876	0.328	-0.416	1.227	-0.838	0.031	0.308	0.052	-1.349	0.203	0.337	1.227	-5.982	-0.841	-2.868	-0.68	0.137	0.966	0.113	-0.383	-0.172	1.227	-0.154	0.635	0.347	2.322	-0.412	-2.126	-0.186	-0.711	-1.308	0.896	-1.193	0.297	1.227	1.227	1.227	-1.639	-0.236	-3.997	-1.068	-0.367	1.031	0.579	0.356	-0.064	0.61	0.666	-0.293	-0.443	-0.184	-0.968	-0.149	0.508	0.01	-1.103	-0.072	-1.22
X47390	X47639	-0.062	-1.441	-0.11	-0.351	-0.97	-1.913	0.184	-1.839	-0.117	0.081	0.673	3.824	0.332	0.673	-0.38	0.736	-0.298	-0.262	1.257	0.673	-0.718	-1.437	1.24	0.673	2.531	0.673	-0.681	-0.065	1.729	1.02	-0.521	0.187	0.673	0.673	0.188	1.455	-0.573	-0.387	-0.323	0.673	0.673	0.282	0.034	0.912	-0.744	0.194	0.094	-0.842	0.673	0.091	-7.53	-0.891	0.361	0.673	0.673	0.112	0.862	0.673	-0.462	-0.882	0.263	0.344	0.673	-0.951	-0.524	-0.666	-0.735	-0.639	0.673	-0.751	-0.044	0.345	-1.264	0.238	0.673	-0.32	0.673	1.274	0.151	-0.673	-1.156	-0.696	0.547	-1.274	-1.526	-0.442	0.043	-0.42	0.662	-0.202	1.544	0.148	-0.617	0.036	0.143	-0.636	1.351	-0.786	0.673	-0.405	0.389	0.499	0.204	4.707	-0.939	0.201	0.673	-0.604	0.176	-0.706	-0.446	-0.306	0.673	0.351	1.061	-0.281	0.077	0.266	0.673	1.249	0.673	0.229	-0.732	0.673	0.081	1.009	0.257	-0.643	-0.307	0.673	-1.277	0.381	-0.753	-0.612	0.176	-0.753	0.276	-0.733	-0.306	0.425	-1.115	0.673	3.903	2.138	-0.243	0.352	-1.615	1.581	-0.756	0.673	0.673	0.673	-0.663	0.673	0.013	0.018	-0.013	0.331	-0.285	-0.226	0.227	-3.054	-0.368	1.094	0.673	0.095	0.121	-0.0	0.1	0.521	1.413	-1.187	0.272	0.096	0.094	-1.092	0.673	-0.925	0.673	0.828	0.16	-1.751	0.445	-0.023	-0.308	0.673	-0.09	-1.446	-0.865	0.076	-2.15	0.214	-0.295	-1.119	0.673	0.673	0.673	0.673	0.435	-0.588	0.544	0.095	0.673	0.673	-0.056	-0.173	-1.019	0.166	-0.472	0.248	0.673	-0.243	-1.727	0.673	-0.711	0.673	0.673	0.085	-0.661	0.673	0.673	-0.975	0.242	0.673	-0.328	-3.01	-1.107	-0.244	-0.25	0.398	-0.554	-2.098	0.673	0.302	-0.854	0.673	0.673	0.445	9.775	-1.018	1.412	-0.128	0.511	-0.525	0.16	-0.349	0.54	0.673	0.673	0.673	-0.566	-0.089	0.064	-1.069	0.673	-0.323	0.673	-0.196	-0.402	0.096	0.673	0.673	-0.561	-1.01	0.673	-0.775	-0.528	0.673	-2.018	0.673	0.673	0.341	-0.014	0.105	0.234	-0.715	0.673	0.673	0.673	0.673	-0.146	-1.267	0.149	-0.25	-1.192	-0.445	0.673	0.673	0.673	0.33	0.129	0.673	0.055	-1.219	0.673	0.673	0.673	0.673	0.673	-0.052	-0.545	0.544	-0.264	-0.67	2.877	10.975	0.673	-0.539	0.673	0.673	-0.289	-0.19	-0.399	0.309	0.673	-0.775	-0.145	-0.231	0.014	-0.199	-1.12	0.673	-0.545	-1.73	0.028	-0.462	0.673	0.673	0.673	0.123	0.673	0.673	0.673	-0.587	0.673	0.673	-0.081	-1.718	-0.261	-0.153	0.016	-0.769	-0.607	-0.15	0.319	0.673	0.673	0.153	0.292	-1.442	0.673	0.673	0.328	0.367	-0.345	0.264	-0.268	0.673	0.673	0.344	-0.092	0.673	0.321	-0.571	-0.459	0.673	0.673	0.307	-0.452	-0.808	0.673	0.227	-0.033	0.673	0.673	-0.267	-0.736	-0.437	0.435	0.077	0.259
X47390	X46620	0.154	-0.085	-0.08	0.918	-0.819	3.98	0.058	0.767	0.15	0.083	0.382	-1.115	0.263	-1.143	-0.314	-0.319	0.052	0.165	-0.182	-0.265	0.19	-1.121	0.124	1.028	0.228	-0.47	0.475	0.045	4.22	0.23	0.848	0.215	0.423	-0.718	0.212	0.281	-0.204	0.126	0.606	-0.7	-0.899	0.062	1.506	0.714	0.309	0.124	-0.74	-0.109	-1.415	0.167	-0.558	0.201	0.239	-0.444	0.575	0.116	0.558	-0.817	-0.216	0.016	0.249	0.115	-0.311	-0.038	0.428	-0.335	-1.166	-2.164	-1.211	-1.329	0.107	-0.028	-0.328	0.093	0.211	0.261	-0.266	1.868	0.194	-0.709	-0.056	0.056	0.034	-0.727	-0.539	0.003	0.039	0.053	1.058	0.618	-0.788	-0.067	0.632	0.11	0.088	0.423	0.594	-0.297	-0.002	-1.506	0.173	0.287	0.029	0.604	-0.725	0.707	-2.337	-0.14	0.174	1.196	-1.908	0.428	-0.168	0.149	-0.189	0.373	0.102	0.155	-0.654	-0.146	-2.282	-0.173	-0.43	0.874	0.064	1.133	0.093	0.776	0.118	-1.808	0.159	0.096	0.348	-2.342	0.135	0.047	0.455	0.358	0.137	0.569	0.082	0.405	0.154	3.285	-0.594	-0.53	-1.577	0.75	-1.512	0.818	0.703	1.064	-0.346	1.045	0.415	1.272	0.634	-0.096	0.841	-0.263	0.33	-1.106	-1.195	-0.832	0.753	-0.212	0.131	0.003	0.025	-1.208	-0.281	-1.866	0.04	0.029	0.095	0.668	0.124	0.781	1.092	0.614	-0.106	-2.794	0.611	0.504	-0.326	0.997	0.117	-0.714	0.918	0.086	0.835	1.045	0.173	1.003	0.861	0.857	0.28	0.415	-0.359	-0.416	-3.13	0.098	0.809	1.063	-0.835	0.624	0.42	0.18	0.165	-0.205	0.656	0.48	-0.197	1.024	-0.477	1.042	0.047	0.67	-1.166	0.505	1.601	0.728	-0.432	1.137	-0.235	0.42	0.656	-2.414	0.186	-1.235	1.745	4.106	-0.467	2.328	1.598	-0.165	1.323	-1.527	4.861	1.838	0.504	1.461	-0.357	2.286	-3.484	2.863	1.68	-2.316	-1.276	-1.494	0.184	-1.176	0.375	-1.319	0.838	0.092	1.112	-0.269	-0.5	-0.526	1.198	0.797	-1.07	0.618	0.88	-1.762	-1.739	0.107	0.749	0.977	0.028	0.798	0.017	0.192	-1.003	-0.038	0.492	1.255	1.245	1.262	-0.297	1.046	0.169	-0.359	-0.802	-0.656	0.766	0.893	-1.241	0.129	-1.152	0.177	0.119	-1.481	0.155	0.608	0.039	-0.75	0.421	0.123	-1.923	-0.654	0.14	0.477	-0.813	9.611	-0.082	-0.791	0.471	0.62	-0.627	1.137	0.99	1.248	1.0	0.719	1.433	0.566	-0.371	0.269	2.097	-0.954	1.086	-0.496	0.393	0.759	-0.088	0.418	0.109	-0.557	-1.181	-1.136	1.264	-0.556	1.171	1.304	-0.404	-1.551	-0.003	-0.64	1.445	0.378	-0.827	0.436	0.553	0.81	0.763	-0.005	-0.745	-2.144	0.308	0.983	0.098	0.081	0.078	0.251	0.263	0.377	-1.206	0.071	-0.096	-0.57	-1.796	0.555	0.313	0.294	0.355	-0.198	0.191	-0.502	1.051	0.36	0.248	-1.033	0.841	-1.131	-1.03	-0.435	0.696	0.02	-4.618
X47390	X46628	-0.15	4.067	-0.031	0.508	-0.846	-0.236	0.095	0.917	0.045	0.008	0.496	0.304	-0.067	0.111	1.16	-1.15	-0.433	0.051	-0.249	0.019	0.438	0.219	1.321	0.334	-0.873	0.393	-0.451	0.145	0.532	1.663	-0.867	0.106	-0.345	-1.695	-0.076	-0.676	-0.552	-0.126	0.984	-1.766	-0.164	-0.129	0.067	-0.54	1.454	0.276	0.368	-0.807	0.788	-0.097	0.227	-0.029	0.282	-0.529	1.07	-0.036	0.369	1.07	-1.072	-0.239	-0.034	0.077	0.63	-0.172	0.12	1.581	-0.971	0.48	-0.798	0.131	-0.4	0.366	-1.766	0.14	0.414	0.887	0.494	0.832	-0.074	0.221	0.875	-0.435	-0.136	-0.254	0.056	-0.029	-0.27	0.059	0.165	-0.182	-0.472	0.028	-0.3	0.011	-0.266	0.287	0.366	4.217	0.335	0.517	-1.722	0.263	-0.111	-0.417	-0.769	-0.474	1.07	0.452	0.191	-0.721	-0.702	0.693	1.07	-0.122	0.63	-1.321	-0.0	-0.017	1.07	0.212	0.386	0.021	0.739	-0.094	-0.182	0.029	0.073	-0.806	0.523	-0.006	0.859	-0.23	-0.154	0.725	-0.132	-1.182	-0.777	1.807	0.141	0.198	-1.034	0.554	1.423	2.86	0.914	-0.44	-1.202	0.89	-0.14	0.174	-1.277	1.07	1.916	1.07	0.201	0.792	-0.167	-0.038	0.464	0.011	0.108	0.469	-0.398	-0.889	0.435	0.18	0.32	-0.196	0.014	-0.437	-0.409	0.933	0.159	-0.013	-0.01	0.102	0.252	0.687	-0.594	-0.737	-0.227	0.662	0.418	0.229	-0.477	1.07	-0.127	-1.016	-2.155	0.004	-3.712	0.365	0.116	0.763	0.141	0.694	0.609	-0.298	-0.523	-0.942	-2.974	0.003	1.07	1.07	-0.079	0.091	-0.458	-0.005	0.13	-0.233	-0.159	-0.242	-0.279	0.798	-0.627	0.24	-0.694	0.529	-0.607	1.07	0.949	-0.212	-0.422	0.6	-0.327	-2.691	-1.592	-2.662	0.258	0.699	-0.245	-2.543	0.348	1.712	0.932	1.027	0.919	-0.23	2.763	-1.211	-0.834	-0.843	0.792	-0.302	0.39	-1.258	2.133	0.703	0.41	-1.262	0.417	0.89	0.6	-0.556	0.42	-1.467	0.528	0.063	-0.581	-0.298	0.114	0.005	-0.86	-0.988	0.157	-0.855	0.326	0.178	-1.883	-3.089	-1.331	0.49	-0.518	0.145	0.224	-0.967	0.817	0.052	0.383	0.938	-0.22	0.118	0.028	-0.184	-0.671	-0.757	0.854	0.767	-0.789	0.274	-0.734	-1.921	-0.089	2.787	0.236	-0.557	0.528	0.339	0.546	-0.103	-1.144	-1.35	-0.336	-1.289	-0.15	5.117	1.07	-1.624	0.547	-2.87	-0.313	-2.433	0.156	-0.582	0.311	0.512	-0.01	-0.175	-0.175	-0.181	-0.112	-0.574	-0.244	5.713	0.866	0.495	0.972	0.806	-0.095	-0.066	-0.76	-0.375	0.551	0.589	-1.099	0.893	0.914	-1.111	0.512	0.196	-0.477	-0.743	-0.748	-0.938	0.34	0.601	-0.684	-0.324	-1.559	-1.698	0.463	-1.252	1.0	0.333	0.062	0.646	-0.34	0.78	0.323	-0.435	-0.019	-2.94	-0.157	-0.874	-0.754	0.29	-1.523	0.819	-0.773	-0.219	1.07	0.784	0.789	-2.64	0.936	-0.967	0.801	-0.628	0.253	-0.027	0.466
X47390	X46621	0.026	0.799	0.179	-0.14	-0.577	1.342	-0.009	0.703	-0.153	0.048	-1.989	-1.397	0.12	-1.183	-1.106	-0.464	-0.076	0.203	-0.1	0.631	-1.421	0.312	0.924	-1.947	1.453	0.042	0.168	-0.002	0.556	1.29	0.645	0.031	0.344	-1.31	0.053	-0.275	0.316	-0.076	0.865	-0.834	-0.374	0.055	0.147	-0.168	0.181	0.19	-0.464	-1.416	-0.252	-0.003	0.236	0.074	0.402	-2.703	-0.019	-0.002	0.967	-0.246	-0.828	2.031	0.107	-0.06	-0.746	-0.008	0.308	0.178	-1.337	-1.043	0.371	2.047	-0.363	0.025	0.66	0.61	-2.306	-0.315	0.492	0.343	0.036	0.645	-0.103	-1.171	0.087	0.277	-1.067	-0.023	-0.244	0.064	0.13	0.411	1.244	0.072	0.111	-0.019	0.026	-0.399	0.619	-1.27	0.32	0.266	0.34	0.303	0.154	-1.983	-0.183	0.509	-1.352	0.28	0.064	-0.315	-0.693	-0.018	0.039	0.073	-0.417	0.05	0.022	0.095	1.041	-0.556	-1.222	-0.338	-1.698	1.412	0.226	-0.341	0.142	0.233	-0.026	-0.949	-0.769	-0.121	0.007	-0.352	0.071	-0.935	0.648	-0.222	-0.342	0.204	0.127	0.293	3.714	2.549	-0.795	-0.167	-1.902	0.943	1.828	0.257	1.325	1.606	0.089	0.421	0.383	0.12	-0.335	0.343	0.284	-0.144	0.207	0.329	-0.985	-0.005	1.246	-0.18	0.231	0.664	-0.037	-0.503	0.291	-0.278	0.173	0.045	0.012	0.226	-0.674	0.267	0.277	-0.636	0.207	-1.988	0.06	0.293	0.04	1.593	0.018	1.459	0.743	0.015	-0.521	1.136	0.045	0.698	1.14	0.585	-2.031	0.627	-0.235	-0.531	-4.387	0.011	1.029	0.057	-0.584	0.002	0.401	-0.003	0.051	0.284	-0.11	0.053	0.302	0.458	-0.066	1.112	0.843	0.454	-0.195	-0.027	1.27	0.323	-1.708	0.408	0.46	-0.304	-0.001	-0.368	-0.115	-0.039	0.45	-1.359	-0.209	1.261	0.204	0.369	0.266	-1.841	-5.772	0.428	0.128	0.503	-0.523	2.282	-1.839	1.253	-1.46	0.734	0.001	-0.741	-0.536	0.233	0.071	0.074	-2.28	-0.287	0.93	0.15	-0.541	-0.271	0.099	0.626	0.01	-2.18	-0.0	0.435	-2.424	-0.086	-2.406	0.799	0.77	-0.009	0.873	0.119	-2.655	2.963	-0.305	0.916	0.799	-1.327	-0.027	2.156	0.011	-0.372	-2.132	-0.882	0.909	0.195	0.966	0.882	-0.445	0.238	-0.017	-1.211	0.752	2.205	-2.131	-0.321	1.057	-0.244	-1.301	0.365	-0.086	0.343	-0.696	-3.936	-0.36	1.697	0.261	-0.811	-0.191	1.832	0.88	2.278	0.316	0.397	0.722	0.08	-1.045	-0.124	4.553	0.82	0.822	1.714	-1.054	0.995	0.521	-0.867	-0.355	0.366	-0.619	-0.871	2.243	0.274	0.546	2.257	-0.196	2.769	-0.934	-1.676	1.621	1.069	-0.47	0.353	1.285	0.16	-0.066	0.693	0.483	0.274	-2.415	0.136	-0.541	0.974	0.773	-1.435	0.289	1.167	-0.57	-0.776	2.189	-0.073	-0.548	-0.805	0.765	1.313	-1.176	0.392	-0.266	0.514	0.183	0.067	-0.188	-0.621	-0.555	-1.557	-0.211	-1.6	-0.975	-0.055	0.409
X47390	X46510	-0.152	-1.188	-0.055	0.321	-1.374	0.086	0.115	0.907	-0.081	0.074	0.907	-0.336	-0.27	0.907	0.444	-1.088	-0.134	0.15	0.245	0.907	0.219	-0.286	-0.783	0.478	0.421	-0.0	0.592	0.04	0.49	3.775	0.808	-0.136	-0.098	0.907	0.025	-0.379	-0.29	0.103	1.026	-4.923	0.277	0.07	-0.454	-0.353	-0.117	0.042	0.236	0.049	-0.634	0.005	0.42	0.056	0.153	0.297	0.328	0.077	0.775	-0.571	0.386	-0.65	-0.011	-0.081	0.296	0.682	0.449	0.134	-0.254	0.56	0.158	0.907	-0.404	0.168	-0.616	0.279	-0.044	0.25	0.907	-0.844	0.032	0.434	0.105	-0.522	0.177	-0.24	-2.087	0.132	0.026	-0.176	-0.207	0.254	-0.32	0.073	0.236	0.075	0.057	0.222	-0.119	-0.378	0.452	0.265	0.157	0.129	0.047	-1.298	0.377	-0.346	0.907	-6.488	0.062	-0.778	0.281	0.907	0.401	0.161	-0.446	0.275	0.075	0.033	0.369	0.01	0.382	-0.104	-0.673	0.327	0.041	-0.051	-0.232	-0.734	-0.15	0.907	0.448	0.306	0.907	-0.181	0.14	0.249	0.413	-0.193	-0.19	-0.04	-0.062	0.305	1.312	-0.035	-0.228	0.058	-1.191	0.222	0.907	0.907	0.093	0.071	-0.06	0.907	0.426	0.077	0.568	0.223	0.907	-0.215	0.097	0.068	-0.573	-1.226	0.907	-0.159	0.088	0.412	0.075	-0.559	-0.166	-1.03	-0.03	0.054	0.074	0.503	0.287	0.573	0.716	0.111	-0.164	-2.37	0.363	0.257	-0.159	0.907	0.115	-1.985	0.23	0.062	0.907	-0.283	0.16	0.323	-0.014	0.907	0.907	0.907	-0.444	-0.343	-2.124	0.06	-0.269	0.1	-0.809	0.907	0.531	0.086	-0.066	0.061	0.604	0.179	0.56	0.546	0.105	0.907	0.649	0.378	-0.128	0.23	0.437	0.173	-1.15	0.431	0.139	0.051	0.597	-0.044	-0.412	-0.654	0.688	0.649	-0.139	0.971	0.105	-0.652	0.105	-1.159	-4.393	0.796	0.523	0.957	-1.014	-0.784	-0.933	2.302	0.763	-0.527	-1.024	0.907	0.907	0.907	-0.754	6.883	0.087	0.392	-0.006	-0.533	0.47	0.041	-0.078	-0.218	-0.209	-1.425	0.213	-1.118	2.367	0.097	2.964	0.907	-0.125	-0.146	0.437	-0.022	-0.117	3.593	0.427	0.907	-0.213	-0.835	0.037	-0.518	-0.004	0.177	-0.457	0.553	0.907	0.907	-0.087	0.281	-2.975	-0.075	0.207	-0.479	-0.217	-0.216	0.907	-0.66	-1.088	0.133	0.788	-1.354	0.283	1.434	0.099	0.19	-0.3	3.489	-0.124	0.907	-0.039	0.293	-1.083	0.907	-1.171	-0.069	0.16	-0.164	0.068	0.241	-0.069	0.339	1.342	0.887	-0.242	-0.379	-0.095	0.907	-1.146	-0.214	0.907	-1.341	0.112	0.044	0.566	0.108	-0.091	-0.099	1.471	0.907	0.907	-0.199	0.473	-0.374	0.145	0.907	0.907	0.856	2.011	3.197	-0.699	-0.578	0.907	0.28	0.034	-0.735	0.365	-0.124	-0.053	-0.217	0.007	-0.533	-0.614	0.016	1.048	0.363	-0.193	0.446	0.279	-1.161	-0.601	-0.205	-0.255	-1.092	0.624	-0.06	-1.689	1.062	-0.033	-0.009	-7.548
X47390	X47201	-0.136	1.758	-0.212	0.626	-0.704	2.842	0.237	0.459	-0.078	0.11	0.999	-1.884	0.707	0.999	-0.224	0.049	-0.513	0.109	-0.191	0.999	0.234	0.631	-1.511	0.999	-0.001	0.999	0.677	0.277	0.905	-0.846	0.534	0.098	0.999	0.999	0.033	-0.444	-0.834	0.225	1.213	0.392	0.164	0.403	0.261	-0.124	-1.237	0.197	0.187	0.078	0.405	0.141	0.999	0.003	0.423	0.999	0.999	0.209	0.597	0.047	0.999	1.705	-0.04	-0.28	0.307	0.251	0.267	-1.108	0.939	-2.413	-0.08	0.999	0.163	0.47	1.747	0.214	-0.569	-0.369	0.999	-2.607	0.173	0.62	0.028	-0.663	-0.323	-1.582	-0.407	0.137	0.695	0.574	-0.084	0.279	-0.963	0.226	-0.374	0.147	0.187	-0.02	-0.516	-1.306	0.051	0.444	0.265	0.423	0.253	-2.026	0.862	1.238	0.999	0.678	0.275	0.685	0.118	0.999	0.468	0.406	-0.176	0.449	0.213	0.269	0.999	0.032	0.999	0.342	0.188	0.999	1.11	0.393	0.143	0.13	-0.324	0.999	0.999	0.191	0.898	0.635	0.175	0.194	0.304	-0.189	-0.263	0.211	0.489	0.571	1.846	-0.267	0.901	0.407	-0.537	0.062	0.999	0.999	0.999	0.999	0.641	0.711	0.35	0.016	0.65	0.12	-0.008	0.058	0.2	0.39	-0.154	-1.424	0.999	-0.116	0.033	-0.702	0.185	0.799	2.067	0.515	0.146	-0.077	0.206	0.999	0.234	0.787	0.999	2.594	0.05	-2.919	0.654	0.419	0.229	0.999	0.201	2.247	0.464	0.082	0.999	0.897	0.214	-0.427	0.11	-0.813	-2.303	0.999	0.011	0.789	-0.769	0.123	0.999	0.09	-0.72	0.146	0.836	-0.001	-0.707	0.495	-0.615	0.509	0.8	-0.815	0.915	0.86	0.999	0.27	-0.766	0.999	0.999	-1.043	0.403	0.217	0.632	0.418	0.244	0.568	0.506	-0.132	1.457	4.711	-1.121	-0.869	0.33	-2.627	0.717	0.677	-1.688	2.605	4.663	1.284	-1.529	0.943	-0.242	1.55	-1.426	-0.649	-2.113	-0.302	-0.719	-0.656	0.546	-1.154	-2.001	0.843	-0.59	0.068	1.103	0.745	0.371	-0.782	-0.116	1.106	0.999	1.162	-0.432	0.999	6.667	-0.235	-0.215	-0.348	0.009	0.233	0.114	0.059	-0.311	-0.65	0.165	0.999	0.307	-0.958	0.217	0.514	0.699	0.322	0.626	-0.21	0.319	0.999	0.2	0.534	0.273	-2.024	0.166	0.491	-0.467	-1.465	-2.986	0.373	-0.738	1.47	-0.143	0.587	-0.395	-4.243	-0.869	1.365	-1.89	0.999	0.548	0.999	0.69	0.999	-0.312	0.453	0.999	0.673	0.539	0.209	1.963	0.48	1.04	-1.713	0.999	0.025	-0.372	-1.408	-0.401	0.421	-2.38	0.121	0.535	-0.981	0.661	0.384	-0.583	-2.863	-0.454	0.685	-0.917	-1.215	-0.064	-1.403	-3.433	0.999	-0.34	0.435	3.684	2.066	0.216	0.682	-1.154	-0.263	0.847	-1.51	0.324	0.999	0.999	0.999	0.501	0.496	0.498	0.31	1.395	0.689	0.035	-2.226	0.362	1.843	0.609	0.999	0.412	0.034	0.332	0.999	-1.193	0.758	0.649	0.193	-1.289
X47390	X47936	-0.029	-1.135	-0.088	0.367	0.808	0.214	0.179	0.907	0.051	0.129	0.583	-0.561	0.679	0.363	0.628	-0.104	0.92	-0.101	-0.052	0.907	0.359	-0.489	-0.647	0.907	-0.267	-2.894	0.357	0.03	-1.145	0.215	0.765	0.142	0.228	0.907	-0.026	-0.074	-0.437	0.129	1.852	0.409	-0.246	-0.104	-0.747	-0.163	2.715	0.049	-0.638	0.179	0.345	-0.23	-0.536	0.154	0.335	0.907	0.907	0.147	0.063	0.159	0.543	0.021	0.26	0.257	0.289	0.7	0.399	-0.303	0.673	-0.252	0.107	0.38	-0.16	0.338	0.075	0.291	0.428	0.279	0.907	-0.376	0.126	0.659	0.283	-0.542	-0.023	-0.537	-0.314	0.096	-0.034	0.147	-0.101	0.239	1.623	-0.02	-0.405	0.142	0.19	-0.221	-0.756	-0.745	0.021	0.39	0.38	0.167	0.107	-0.379	0.699	0.845	-0.925	0.58	0.116	-0.624	0.227	0.691	0.606	0.158	-0.038	0.394	0.059	0.1	0.101	0.342	0.48	-0.69	0.179	0.907	0.579	0.076	-0.099	0.09	-0.274	0.907	-0.861	0.464	0.009	-0.493	0.206	-0.438	-0.326	0.721	-0.214	0.013	0.469	0.706	0.154	2.485	-1.415	-0.207	-0.793	0.213	0.467	0.907	0.907	0.907	-0.149	0.616	0.39	-0.4	0.382	0.268	0.606	0.16	0.262	0.22	-0.535	0.339	0.907	0.063	0.046	0.172	0.135	-0.263	2.961	-0.573	0.042	-0.021	0.127	-0.122	-0.12	0.497	0.18	0.999	0.118	-0.95	0.526	0.368	0.814	0.907	0.174	-0.597	0.731	0.004	0.534	0.03	0.207	-0.402	-0.15	0.64	0.226	0.907	0.648	-0.009	-1.216	0.142	0.191	-0.075	-1.069	0.574	0.47	0.212	0.072	0.266	0.145	0.386	0.345	-1.104	0.011	0.395	0.122	-1.682	-0.406	-0.074	0.829	-0.191	-0.745	0.636	0.785	0.25	-0.543	0.907	0.402	-2.277	0.454	5.577	0.907	1.418	-1.226	-1.443	0.907	0.907	0.563	1.804	0.824	1.124	-2.213	0.855	0.907	2.6	0.107	0.907	0.907	0.907	-0.407	0.907	-3.508	-1.533	-1.489	-1.038	-0.558	0.545	0.421	-0.55	0.907	0.907	0.379	-1.448	0.907	-1.113	1.995	0.907	-2.907	0.907	0.907	0.907	-0.644	-0.217	0.907	-1.028	0.907	0.907	0.907	-0.451	-0.223	-1.034	-0.062	-0.37	-1.709	-0.644	0.907	0.907	0.907	0.907	-0.712	0.907	0.247	-1.749	0.907	-1.537	-1.597	-0.083	-0.785	0.408	1.421	-1.37	0.357	-1.672	-0.944	1.789	0.907	2.285	-0.948	-1.472	0.672	0.028	-0.343	0.907	-0.525	-1.112	-0.938	-0.84	-1.139	-0.297	-1.606	0.907	1.254	3.066	0.907	-1.559	0.907	-0.617	-0.144	0.907	0.907	-1.039	-0.39	1.217	0.907	-0.638	0.996	4.601	-0.385	0.907	0.907	0.907	0.547	0.907	0.907	0.907	0.907	0.626	2.139	2.26	-1.61	0.907	-3.095	-1.738	0.795	-2.665	0.365	0.907	-0.852	-2.312	2.401	-0.655	0.907	-0.823	-1.143	0.907	0.907	0.907	-0.654	-1.159	0.907	0.907	-1.719	0.907	0.907	0.907	0.907	2.329	0.907	0.157	-0.114
X47390	X46623	-0.012	0.253	0.038	-0.4	1.355	-0.909	-0.011	0.871	0.313	0.081	0.004	1.162	0.306	1.363	-0.544	0.142	-0.774	0.18	-0.23	-0.078	0.417	-0.556	0.934	0.069	-0.439	-0.478	0.035	0.211	-1.741	1.256	-0.874	0.094	-0.432	-0.201	0.188	-0.405	-0.368	0.01	0.882	-0.029	-0.662	0.083	1.084	0.943	0.37	0.137	-0.296	-0.523	0.293	0.111	-1.072	0.059	-0.52	-1.457	0.164	0.103	0.364	0.589	-1.245	-1.053	0.035	-0.223	0.73	0.463	0.125	0.725	-1.456	-0.941	-0.002	0.45	0.275	-0.106	-0.896	0.407	0.664	-0.869	0.358	-0.221	0.225	0.678	0.002	-0.716	0.451	1.092	4.64	-0.035	-0.799	-0.213	0.272	-0.133	-0.318	-0.496	0.787	0.052	0.084	0.182	-0.593	0.015	-0.13	0.384	0.007	0.309	-0.133	-2.71	-0.137	0.559	0.523	-0.979	0.162	-0.446	0.036	-0.124	0.602	0.004	-1.023	0.14	0.104	-0.058	0.411	-0.286	-0.309	-0.035	-0.048	1.363	-1.287	0.591	0.034	0.836	-0.246	0.016	0.606	-0.125	0.369	0.302	0.061	-0.691	-0.004	-1.036	-0.365	0.05	0.08	1.051	0.785	2.479	-3.745	-0.244	-1.777	0.638	-1.647	1.042	1.363	1.363	-0.011	-0.428	0.229	0.247	-0.305	0.048	-0.243	0.136	0.24	-0.559	-0.71	1.27	0.18	-0.089	0.153	-0.634	0.071	-1.381	0.047	-0.368	0.113	0.086	0.082	0.573	0.074	0.472	1.014	-0.889	-0.058	1.834	0.059	0.296	1.125	1.363	0.08	0.124	0.428	0.082	-0.551	0.487	0.005	0.553	0.901	0.555	-0.13	0.409	-0.198	0.289	-2.319	0.069	1.363	-0.161	0.199	-0.104	0.047	0.126	0.242	1.147	-0.362	0.282	1.12	-0.114	0.158	-0.119	1.363	-0.437	-0.908	1.363	1.256	0.658	-0.785	1.165	0.144	-0.914	-0.488	-1.057	0.305	-0.52	1.01	20.375	-0.58	2.569	0.145	1.363	0.728	-1.267	6.818	-0.825	2.071	-1.113	-1.37	0.192	-0.272	-0.205	1.612	0.022	0.087	0.188	-0.335	0.265	1.1	0.25	0.359	-0.546	0.624	0.052	-0.825	1.085	0.078	-0.131	-0.449	-0.959	0.429	-0.122	-1.761	0.158	-4.244	-0.016	-1.181	0.111	0.213	0.155	-0.512	-0.286	-0.207	0.365	0.563	0.939	-0.159	-0.14	-0.059	-0.155	-0.636	-0.076	0.672	0.349	-0.923	1.363	-1.266	-0.747	0.26	0.099	1.363	0.948	0.299	-0.411	-0.442	-0.138	-2.12	0.508	0.193	-1.1	-0.234	6.129	0.048	-2.821	-0.677	0.379	0.315	0.026	0.278	0.39	-0.177	0.381	1.794	0.229	-1.854	-0.111	0.843	-0.164	-0.419	0.194	0.258	-3.99	0.853	0.689	1.363	-0.296	0.394	0.595	0.677	-0.866	-0.018	1.363	-0.525	-1.305	-0.316	-0.029	0.737	1.048	-1.471	-0.25	-0.108	-0.116	0.067	-0.395	-0.0	-2.035	-0.421	0.049	-2.468	-1.05	0.651	-2.045	0.213	0.149	-0.403	-0.672	-0.01	0.566	0.435	0.432	-0.785	0.268	1.363	-0.225	-0.342	-0.076	1.363	-1.654	-0.997	0.401	0.525	-0.455	0.429	-0.018	1.0	0.046	-0.704
X47390	X46626	-0.099	1.875	-0.138	0.507	-0.647	1.289	0.161	1.04	-0.045	0.097	1.04	1.644	-0.095	1.04	0.859	-1.035	-0.403	0.061	-0.296	1.04	0.297	0.423	1.292	1.04	-0.82	0.341	0.394	0.253	-0.279	1.249	-0.725	0.173	0.097	0.193	0.036	-0.563	-0.09	-0.042	-0.922	-1.506	1.04	-0.514	0.496	-0.523	1.875	0.112	0.402	-0.455	0.374	-0.009	-3.688	0.048	0.955	0.01	1.04	0.072	0.662	1.04	-0.57	-0.534	0.088	-0.049	1.04	-0.794	0.25	1.963	-0.304	0.638	-0.957	-1.593	-0.66	0.334	-2.069	0.001	0.387	0.363	0.395	-0.473	0.017	0.356	0.743	-0.488	-0.058	0.479	-1.399	0.103	-0.456	-0.281	0.218	0.102	0.013	0.007	0.024	0.104	-0.259	-0.289	0.099	3.472	0.617	0.008	-2.173	0.461	-0.088	-0.694	-1.152	-0.336	1.04	0.365	0.204	-0.636	0.401	0.376	1.04	-0.035	0.409	-1.458	0.075	0.1	1.04	0.392	1.04	-0.335	0.112	1.04	-0.023	0.175	0.225	-0.285	0.49	1.04	0.564	0.224	-0.527	0.672	-0.108	-1.881	-0.235	1.737	0.342	0.159	-0.615	0.677	0.946	4.24	0.541	-0.422	-0.8	0.794	-1.378	-0.18	-0.025	1.04	1.034	1.04	0.285	0.809	0.055	0.191	0.669	0.204	0.195	0.408	-0.353	-0.748	1.04	0.189	0.277	0.258	0.078	-0.318	-0.176	0.989	0.181	0.084	0.089	0.078	0.593	0.017	-0.25	-0.731	-0.163	0.816	0.19	0.027	0.058	1.04	-0.133	-1.629	-2.193	0.092	-3.689	0.355	0.154	0.659	-0.726	0.682	1.04	1.04	-0.47	-1.027	-2.009	0.086	1.04	1.04	-0.908	0.118	0.055	0.097	0.181	-0.005	-0.008	0.337	0.072	0.38	-0.562	-0.115	-0.481	0.747	-0.623	1.04	1.04	0.562	0.17	0.475	-0.106	-2.94	-2.224	-1.714	-0.18	-0.139	0.383	-3.313	0.198	2.712	0.571	1.04	0.772	-0.412	13.132	-1.056	-1.121	-1.067	0.87	-0.559	0.034	-1.067	2.677	0.521	0.803	-0.298	0.623	1.04	0.209	-0.671	0.051	-2.254	-0.043	0.244	-0.561	-0.129	0.432	0.202	-0.762	-1.164	0.27	-0.47	0.975	0.427	-1.818	-1.646	-0.521	0.552	-0.44	0.174	0.386	-0.661	1.04	-0.944	0.113	0.912	-0.021	-0.091	0.045	-0.492	-0.279	-0.801	0.82	0.783	-1.259	0.276	-1.041	-1.999	-0.031	1.591	0.489	-0.441	0.505	0.489	-0.021	-0.031	-0.699	-1.598	-0.2	-1.595	2.262	12.021	0.882	-1.351	0.469	-1.823	-0.553	-1.904	-0.102	0.023	0.264	0.204	0.059	0.41	-0.239	-0.02	-0.008	0.365	0.076	4.478	0.697	0.354	1.04	0.464	-0.583	-0.055	-0.298	-1.589	0.314	0.273	-0.294	1.04	0.363	-0.307	0.185	0.172	0.193	-0.61	-0.773	-1.846	0.446	0.539	0.105	-0.203	0.102	-0.199	0.286	-0.614	0.86	0.167	0.16	0.364	-0.245	1.04	0.138	0.195	-0.736	-2.689	-0.288	-1.0	-0.323	0.555	-1.158	0.801	-0.813	-0.804	0.883	0.669	0.42	-2.102	1.04	-0.58	0.919	-0.698	0.098	0.053	0.722
X47390	X46627	-0.15	-1.544	-0.055	-0.275	-0.801	0.165	0.098	0.543	-0.218	0.044	0.869	-1.959	0.629	0.333	-0.138	-0.849	-0.392	-0.418	-0.324	0.498	0.638	-0.892	-0.833	0.869	1.962	0.186	0.188	0.141	-2.027	0.577	0.072	0.022	0.869	0.869	-0.198	-0.673	0.382	-0.095	-1.076	0.869	-1.497	0.148	-0.262	-0.262	-0.633	-0.122	0.174	0.538	-0.078	0.049	0.568	0.271	0.719	0.225	0.869	0.093	0.541	0.869	-1.873	-0.43	0.075	-0.326	0.691	0.645	0.381	-0.934	-0.48	-0.233	0.46	0.869	-0.395	0.131	-0.446	-0.177	0.564	0.411	0.869	-2.233	-0.092	-0.961	-0.183	0.312	-0.254	2.017	0.477	0.118	-0.751	0.576	0.256	-0.256	-1.266	0.103	0.665	0.028	0.075	-0.797	-0.254	-1.082	-0.369	0.097	0.444	-0.211	0.111	0.067	0.869	0.017	0.869	0.773	-0.171	-0.622	0.423	0.869	0.869	-0.302	0.595	0.37	-0.079	-0.164	0.12	0.374	0.869	0.128	-0.446	0.869	1.57	0.736	-0.24	-0.592	-0.318	0.583	0.768	-0.287	-1.18	-1.575	0.157	0.265	-0.222	0.08	0.09	-0.269	0.35	0.233	-1.277	0.395	0.03	-0.484	-1.652	-0.589	0.869	-0.3	0.869	0.869	1.119	-0.676	0.194	0.413	-1.096	-0.133	0.476	0.452	0.085	0.739	-0.099	-0.011	0.377	-0.06	-0.039	-0.359	0.031	-0.776	1.379	-0.645	0.351	0.009	0.035	0.324	0.293	0.727	0.688	-0.76	-0.199	-0.157	0.409	0.262	0.165	-0.235	0.12	-1.855	0.743	0.02	0.869	0.33	0.135	0.869	-1.103	0.475	0.633	0.869	0.189	0.003	-1.355	0.012	0.063	-0.167	-1.432	-0.019	0.869	0.058	-0.208	-0.523	0.143	0.154	0.011	0.765	-0.752	-0.204	0.305	0.675	-0.447	0.869	0.869	0.278	-1.098	0.118	-0.429	-0.827	0.869	-0.64	-0.411	-1.443	1.491	5.161	0.327	0.775	0.355	0.125	0.157	-0.368	7.078	3.486	-0.949	-0.489	0.161	1.458	0.198	-0.234	3.576	0.869	-0.142	0.869	0.869	-0.338	-2.306	2.009	-1.527	0.869	-0.02	0.428	0.878	-0.576	0.869	-4.179	0.608	0.201	0.335	1.419	1.253	0.869	-1.535	0.869	0.869	0.4	0.786	0.093	0.869	-0.996	0.869	-0.762	0.869	0.349	-0.275	-0.819	0.048	-0.04	-0.1	-0.487	-1.472	-0.223	-1.15	-0.195	0.869	-2.215	0.101	1.053	-0.731	-2.183	0.3	-1.486	0.057	0.351	-1.137	-1.285	-0.24	-0.839	-0.923	-3.024	-0.49	0.357	-0.257	-1.737	0.69	0.391	0.636	-1.622	-0.599	-1.068	1.488	0.8	0.669	0.382	-1.479	-0.165	1.339	5.845	0.869	-2.581	0.869	-3.117	-0.148	-2.277	0.869	-1.635	-0.926	0.341	-0.265	0.207	-0.163	1.922	-0.426	-0.055	-0.095	0.3	0.228	-1.376	0.015	-0.884	0.869	0.497	3.412	3.526	-1.071	0.513	-0.545	-2.659	0.741	0.206	-0.292	-1.18	-0.259	-2.695	2.477	0.869	-1.145	-0.476	0.885	0.869	-1.439	0.869	-0.384	-1.108	0.406	-1.208	-1.979	-0.704	0.258	-2.797	0.514	-0.262	-0.286	-0.007	0.481
X47390	X46624	0.16	0.432	0.32	0.003	1.774	1.482	0.217	0.482	0.371	-0.084	-0.571	-3.012	0.108	-1.14	0.645	0.008	0.525	0.176	0.717	-0.48	-2.157	0.027	3.978	0.815	1.899	0.876	-0.154	-0.543	0.353	0.535	-0.139	0.197	-1.659	-0.818	0.155	1.022	-0.363	0.144	0.273	0.096	-1.972	0.386	0.28	1.069	-0.152	0.082	0.289	-0.34	-0.122	0.168	0.436	-0.023	0.862	-0.248	-0.241	0.133	1.071	-0.145	-1.567	-1.904	0.304	0.156	0.49	-0.49	0.648	0.096	-1.191	-1.791	-0.629	1.484	-0.004	0.207	2.072	0.379	0.102	-0.37	-0.874	6.881	0.222	-0.422	-0.886	-0.393	-0.193	0.759	0.844	-0.063	-0.4	0.661	0.636	0.255	0.758	0.15	0.831	0.12	0.068	-0.497	0.517	0.49	-0.594	0.427	0.299	-0.01	-0.032	1.434	0.088	0.514	0.555	-1.516	0.243	1.088	0.063	0.051	0.018	0.188	0.844	0.094	0.154	0.238	-1.601	0.92	-0.071	-0.555	-0.895	1.364	0.998	-0.497	0.088	-2.166	0.034	-0.191	-0.98	-0.766	-0.401	1.042	0.204	0.102	-0.199	0.976	0.478	0.242	0.486	0.516	1.606	0.186	-0.985	-0.476	-0.639	0.579	1.456	-0.171	0.421	-0.041	-1.031	0.607	0.301	0.382	0.491	0.277	-0.523	0.69	0.282	-0.383	-0.512	0.567	-0.211	0.064	0.174	0.62	0.115	0.793	-0.599	-0.033	0.264	0.123	0.085	1.587	0.251	-0.113	1.061	-0.359	0.181	-3.009	0.342	0.39	0.102	-0.864	0.159	-2.13	0.888	0.076	1.403	0.487	0.175	0.643	0.269	0.568	0.029	-0.011	-1.64	1.396	-1.824	-0.025	1.2	-0.37	-1.06	-1.199	0.535	0.193	-0.491	-0.0	1.43	0.419	0.357	0.847	-0.688	-0.84	0.685	-0.348	-1.016	0.643	1.488	-0.19	-0.344	-0.469	0.178	-0.044	0.238	0.362	-0.11	-0.056	-0.443	0.317	1.465	0.594	0.966	0.201	-0.099	-0.511	-7.691	-0.553	-0.696	-0.422	0.814	-1.219	-0.662	4.015	3.0	-0.954	1.159	0.416	-0.344	1.232	0.924	-0.31	1.638	1.517	0.985	0.493	-0.448	-0.279	1.213	0.08	0.135	-1.839	0.611	0.238	-2.25	-1.289	3.488	1.819	0.25	0.272	-0.388	-0.082	0.385	0.742	-0.575	0.786	1.366	-0.919	-0.094	0.524	0.171	0.113	0.998	-0.893	-0.114	-0.3	-0.091	-0.755	-0.086	1.129	0.092	-0.321	-0.178	-0.805	0.783	0.21	1.376	0.075	0.009	0.48	0.694	-1.894	-1.824	-5.862	0.251	0.464	1.105	-1.368	-0.187	1.18	0.466	1.457	0.756	0.165	-0.181	0.331	2.696	0.098	0.499	0.728	-0.104	-1.705	0.441	1.09	1.476	0.87	-0.041	0.445	-1.539	0.782	0.799	-0.489	-0.191	0.807	0.828	-0.673	-0.87	0.937	0.985	0.8	0.92	0.852	1.237	-1.613	-0.583	0.024	1.749	-2.064	0.317	-1.35	-1.81	0.537	-0.216	0.255	-0.406	-0.065	-0.629	0.044	-0.333	-0.005	-0.95	1.249	1.554	0.711	1.05	-0.219	0.45	0.571	-0.651	0.586	-0.016	0.48	0.372	0.735	0.169	0.149	1.506	0.116	0.346
X47390	X46997	0.117	-0.161	0.123	0.469	-1.362	0.154	0.019	0.508	0.039	0.022	1.384	0.771	0.297	0.001	0.817	-0.77	-0.038	0.023	-0.714	1.384	-0.031	-0.434	0.545	-0.38	-0.471	1.384	0.211	0.23	0.613	1.151	0.276	0.219	1.384	0.126	0.159	-0.49	-0.25	-0.068	1.31	0.213	1.384	-0.011	0.978	-0.348	0.544	0.209	0.231	-0.297	0.759	0.144	-4.136	0.109	0.149	-0.533	0.203	0.152	1.048	-0.389	0.195	0.784	0.31	0.224	1.384	-0.62	0.022	0.541	0.133	-0.905	-0.196	-2.486	0.247	0.154	-0.246	0.31	-1.222	-0.261	0.342	-2.608	0.228	0.985	-0.014	0.938	0.465	-0.668	0.228	0.226	0.442	0.254	0.564	0.117	-0.294	0.156	0.516	0.164	0.16	0.677	2.052	-1.064	0.665	0.576	-0.234	0.312	0.236	-0.242	-1.039	0.787	0.038	0.583	0.236	0.147	-1.413	-0.138	0.254	0.402	0.977	-0.521	0.186	0.209	1.384	0.724	-0.353	-0.156	0.314	1.384	-0.782	0.632	0.189	-0.249	0.435	1.384	1.384	-0.038	0.418	-0.602	0.185	-0.589	0.886	-0.009	0.187	0.131	0.077	0.845	0.39	4.476	-0.17	-0.271	0.001	1.283	-4.235	0.442	1.384	0.067	-0.36	1.384	0.38	0.222	-0.187	-0.02	0.512	-0.046	0.192	-0.062	-0.888	-0.422	0.15	0.228	0.264	0.21	0.146	-0.045	-0.944	-0.397	0.262	-0.047	0.162	0.211	0.02	-0.534	0.747	0.639	-0.038	-1.287	0.493	0.44	-0.074	1.384	0.153	-1.911	0.234	0.119	-0.332	-0.159	0.179	0.352	-0.105	0.203	1.384	-0.358	-0.249	0.878	-1.915	0.132	1.384	0.467	-0.977	0.232	-1.209	0.201	-0.071	0.373	-0.538	0.4	-1.158	0.875	-0.307	0.017	0.974	0.52	-0.754	1.384	1.191	-1.172	-2.107	0.416	0.938	-3.076	-0.782	0.635	0.122	1.384	0.398	-2.277	-1.605	0.772	0.868	0.235	0.285	-0.987	9.022	1.038	0.448	0.969	-0.247	0.321	-2.477	2.868	2.499	-0.011	0.842	0.963	0.129	-0.069	0.23	-0.314	-0.565	-1.312	0.662	0.32	-1.188	0.115	1.384	-0.534	-0.749	-0.723	0.359	-0.298	-1.931	-0.14	-0.857	0.696	-0.445	0.496	0.631	0.188	1.384	1.58	-0.35	0.68	-0.102	0.802	-0.371	0.619	0.108	-0.834	1.183	-0.065	1.384	-0.235	0.284	-0.731	-0.51	-0.065	0.161	0.442	-0.148	0.087	0.861	-0.226	0.886	0.219	-0.554	-2.462	-0.206	0.462	2.109	13.214	1.384	-0.413	0.665	-0.736	-0.923	0.734	0.274	0.903	-0.808	0.636	1.038	-0.08	-0.243	0.245	-0.821	0.756	0.332	0.728	-0.035	-0.259	1.384	0.334	-1.521	0.563	1.384	0.825	0.466	0.949	1.384	1.384	-0.598	-4.181	-0.859	0.763	0.915	-0.42	-0.417	-0.838	1.384	-0.986	0.25	0.59	-2.224	-1.049	-0.203	0.073	0.626	0.246	-0.102	0.542	0.17	1.384	-0.684	0.2	-0.274	1.384	-0.273	1.027	0.859	0.991	0.709	-0.081	-1.305	-0.414	1.384	-0.569	-0.332	-0.813	0.828	-1.421	0.205	0.374	-1.059	0.074	1.384
X47390	X46633	0.018	2.731	0.052	0.148	-1.144	-0.244	0.073	0.716	0.215	0.113	-3.426	1.695	-0.273	-0.182	0.58	-0.741	0.414	0.194	-0.419	-0.423	0.757	0.228	-2.953	1.033	-1.145	0.242	-0.345	0.26	0.58	0.781	0.387	0.294	-1.805	-0.332	0.07	0.84	0.551	0.177	1.391	1.305	-2.488	-0.506	0.742	0.185	1.297	0.216	0.522	-0.559	-1.513	0.181	1.212	0.238	0.072	-0.363	-0.09	0.167	1.058	-0.899	-0.794	3.251	0.291	0.382	-1.943	-0.348	0.554	0.945	-0.581	-1.048	0.969	1.444	0.629	0.201	-1.385	0.229	0.365	0.632	-0.296	3.533	0.228	-0.106	-0.093	-0.468	0.462	0.797	2.166	0.217	-0.29	0.306	0.556	-0.134	2.49	0.19	0.374	0.159	0.178	-0.549	0.347	-0.737	-0.36	-0.024	0.396	0.162	0.163	1.12	0.129	0.314	0.253	-0.036	0.092	-0.27	-0.368	0.709	0.051	0.4	0.015	0.294	0.167	0.158	0.911	0.882	-1.494	-2.156	-2.018	1.102	0.455	0.157	0.164	-0.964	0.456	-0.478	1.949	0.476	-0.97	0.105	0.225	-0.129	1.47	1.824	-0.203	-0.439	0.125	1.198	-0.028	5.494	-0.813	-0.621	-0.111	1.001	1.344	0.008	0.769	-0.08	0.151	0.766	0.235	0.864	0.093	0.139	-0.463	0.009	0.281	-0.674	-1.094	0.106	0.578	0.067	-0.016	0.941	0.151	-0.807	0.208	-1.506	0.214	0.092	0.16	-0.813	-1.182	-0.335	-0.278	1.591	0.185	-2.028	0.569	0.31	-0.311	0.982	0.092	-1.483	-0.56	0.085	0.776	-0.311	0.2	-0.465	-2.18	0.356	0.675	0.468	0.02	0.014	-3.152	0.147	-0.55	0.876	-1.546	0.6	-0.4	0.196	-0.109	-0.052	0.263	0.52	0.69	1.283	-1.03	0.48	1.168	0.994	0.218	0.781	1.5	-0.324	-1.945	0.82	0.441	0.933	-0.203	-0.21	0.242	-0.311	0.856	1.871	-1.352	0.904	-1.619	-0.467	0.541	0.783	-9.693	0.48	-1.138	-0.662	0.351	0.219	-1.884	3.709	0.728	-1.023	0.896	1.067	1.269	0.096	-1.122	0.722	-0.287	0.898	0.196	0.322	0.275	-0.42	0.65	-0.309	0.132	-1.328	0.943	-0.07	-0.504	1.004	0.689	0.631	1.518	0.474	-0.139	0.22	0.245	0.189	0.264	0.959	0.551	-0.049	-1.08	0.946	0.171	-0.14	-0.587	-0.062	0.913	0.617	0.493	0.623	0.114	1.13	-0.011	2.45	0.173	-0.163	1.734	-0.241	1.089	0.177	-0.907	-0.7	-0.131	0.119	-0.882	5.357	0.226	1.487	-0.17	-0.886	-0.439	1.596	0.472	0.66	0.477	-0.302	1.263	1.09	-0.08	0.41	-0.712	0.893	-0.395	0.618	-0.521	-0.162	0.919	0.533	-0.964	1.015	-0.567	-0.983	1.656	-0.929	0.51	1.59	0.269	2.366	-0.418	0.454	1.581	0.812	0.389	-1.034	0.1	-1.231	1.059	0.284	-0.201	0.805	-0.112	0.958	-3.264	0.202	-0.633	0.541	0.716	0.363	-0.251	0.273	1.761	-0.365	0.157	0.878	2.496	1.269	-0.281	0.548	-0.038	-0.501	0.119	-1.038	0.911	-0.031	0.574	-1.418	0.103	1.187	-0.56	0.047	0.723
X47390	X46364	0.106	-1.497	-0.182	-0.065	-0.63	-1.965	-0.074	0.659	0.242	0.01	0.268	-0.525	0.12	0.911	-0.536	-0.425	0.874	0.982	-0.497	0.641	0.251	0.478	-1.396	0.911	1.588	0.434	-0.632	-0.165	0.526	1.692	1.181	-0.275	0.421	0.254	-0.143	0.927	0.68	0.073	-0.178	0.621	0.911	0.245	0.623	-0.421	0.197	0.092	-0.333	-1.549	-0.519	-0.067	0.329	-0.033	-0.15	-0.517	0.911	-0.009	0.21	0.009	0.617	3.317	0.006	1.133	0.911	0.283	0.335	-0.868	-0.756	-0.276	0.799	0.099	0.167	0.159	-1.69	0.069	0.772	0.091	0.392	-2.977	-0.096	-0.523	0.328	2.941	0.758	0.507	-0.894	0.161	-2.572	-0.387	0.031	-0.156	-0.476	0.109	-0.733	-0.03	0.066	-0.357	1.082	0.542	0.328	0.688	-0.874	0.815	-0.002	-1.581	-0.498	0.625	0.483	0.749	-0.049	-0.694	0.019	0.578	-1.077	0.587	-0.201	0.301	-0.014	-0.158	0.911	0.666	0.911	0.824	0.911	0.911	0.16	-0.5	-0.248	0.47	0.839	0.139	0.725	-0.14	0.748	0.281	0.002	0.457	-0.919	-0.691	0.491	-0.3	0.458	0.06	-1.407	-1.815	0.535	-0.391	-0.671	0.778	0.738	0.709	0.911	0.911	-0.32	0.911	0.18	0.911	-1.569	0.642	0.625	-0.175	0.232	-0.108	-0.557	-1.17	-0.502	-0.066	-0.157	-0.201	-0.014	0.064	-0.994	1.391	0.016	-0.024	-0.008	0.811	-1.082	-0.258	0.803	0.299	-0.232	-1.717	0.512	-0.732	-0.331	0.911	-0.266	-0.302	0.643	0.015	0.356	-1.351	0.072	0.865	0.016	-0.43	0.577	-0.134	-0.459	0.664	-2.211	0.013	0.911	0.501	-0.409	0.432	0.113	0.016	0.205	-0.293	0.591	0.222	0.169	0.299	0.034	0.52	0.911	-2.418	1.506	0.911	0.911	0.811	-0.588	0.718	-0.36	-1.973	0.887	0.098	0.243	-1.155	1.43	0.364	0.656	0.728	-0.751	0.327	0.462	-1.375	-0.326	-1.423	-0.219	-0.644	-0.538	-0.08	-0.369	0.832	-0.03	-0.573	-0.918	-0.235	-1.623	0.044	0.311	-1.15	0.426	-2.529	0.911	-0.557	-0.443	0.309	0.303	-1.088	-0.043	0.74	0.911	0.435	-1.364	0.252	1.885	0.489	0.476	0.413	-0.314	-0.19	-0.776	-1.047	0.083	0.911	-0.94	-1.679	0.159	0.235	0.078	-0.085	-0.267	0.211	-2.044	-2.167	-1.078	-0.389	-2.364	-0.413	0.077	-1.106	-2.637	0.778	0.67	-0.237	0.514	-0.29	-1.574	2.909	0.352	-1.183	-0.07	0.277	0.911	0.696	0.11	0.249	-0.357	-0.238	-0.205	0.474	0.526	-0.679	2.029	1.322	1.065	-0.368	-0.257	0.409	-0.295	-1.203	-1.361	0.911	-0.437	-1.059	0.738	-0.803	0.257	0.911	-1.678	-0.444	-0.314	0.756	-0.177	-0.463	-0.153	-0.578	0.499	-0.011	-0.626	-0.923	0.26	-0.488	-2.513	-0.284	-1.135	-0.668	0.588	-0.406	0.911	0.035	1.63	-1.952	0.564	0.506	0.247	-0.16	-0.121	0.394	0.504	1.953	0.896	-0.395	0.494	0.511	1.49	0.338	0.911	0.341	0.489	0.911	-0.616	-0.233	-0.346	2.623	0.763	-0.037	-0.888
X47390	X47955	-0.017	-0.513	0.112	1.006	-0.619	1.073	0.24	0.28	0.243	0.167	0.184	-0.57	0.131	1.328	0.296	-0.299	-0.306	0.523	-0.245	1.328	-0.018	0.389	-0.904	1.328	0.759	1.328	0.58	0.254	4.742	-0.499	-0.119	0.224	1.328	1.328	0.078	0.049	-0.246	0.134	1.823	0.099	1.328	0.306	0.663	-0.088	0.131	0.055	0.176	-0.017	-0.187	0.211	0.439	0.144	0.518	1.328	1.328	0.182	1.321	-0.043	0.326	0.434	0.196	0.277	1.328	0.188	0.371	0.174	1.06	0.197	-0.06	0.968	0.173	0.41	0.735	0.332	-0.081	0.114	0.228	-0.061	0.023	1.328	0.628	-0.538	-0.208	-1.587	0.75	0.235	0.134	0.298	0.056	0.437	-0.17	0.21	-0.286	0.124	0.203	0.171	0.299	-0.214	0.649	-0.534	0.386	0.171	0.137	-0.531	-0.162	0.646	1.328	0.955	0.205	-1.111	-5.636	-2.282	1.328	0.212	-0.224	0.216	0.19	0.153	1.328	0.241	1.328	0.218	-0.228	1.328	-0.187	0.32	-0.032	-0.03	0.604	1.328	-0.219	0.245	0.542	0.271	0.237	-0.304	-0.085	0.056	0.353	0.25	0.258	0.955	1.892	1.905	-1.49	0.667	4.096	0.133	1.328	0.623	1.328	0.538	-0.223	1.328	0.068	-0.345	0.384	0.433	0.233	0.118	0.249	-0.81	-0.519	-0.184	1.328	0.063	-0.045	1.16	0.173	-0.741	-0.444	-0.455	0.118	0.168	-0.253	0.495	-0.185	-1.486	0.12	0.689	0.173	-0.752	0.559	0.369	0.35	1.328	0.209	-0.852	0.084	0.145	0.599	0.285	0.211	0.725	0.458	0.508	0.649	1.328	0.423	0.054	-2.121	0.175	1.328	-1.169	0.288	0.664	1.017	0.12	0.168	0.826	-2.617	0.439	-0.104	0.473	-0.118	0.282	0.872	-1.782	-0.164	1.328	1.328	-0.877	-1.205	0.957	0.545	0.79	0.655	0.313	0.304	-1.533	-1.474	0.62	-2.275	1.909	-0.148	-2.616	-0.285	0.064	-4.495	1.168	-0.261	0.709	-0.239	0.708	0.094	5.253	0.095	-0.187	-0.288	0.065	-1.262	0.467	-0.795	0.238	-0.061	-1.542	-0.288	0.307	0.882	0.69	-0.284	-0.575	0.595	1.546	0.078	1.318	0.243	-0.112	0.012	1.328	0.62	0.042	-0.001	0.215	-0.899	0.588	1.328	0.32	-0.634	0.561	-0.555	0.659	0.188	0.69	-0.667	0.734	1.328	1.328	-0.066	-3.274	0.291	-0.486	0.23	-1.08	0.108	-0.365	0.355	-1.332	-0.413	0.334	-1.199	0.488	-0.063	-0.245	-0.899	1.843	0.176	0.755	-1.482	1.328	0.747	0.301	0.527	1.328	0.656	0.059	-0.006	0.502	-1.052	-0.675	0.064	0.514	0.297	2.561	-0.252	0.625	1.328	-1.136	0.68	0.445	-2.742	0.105	1.328	0.262	0.17	1.328	-0.997	-0.408	-0.194	-2.036	1.328	-0.071	0.469	-1.741	0.324	0.082	0.315	0.325	1.391	0.04	-0.119	0.258	1.328	-1.279	0.905	-1.178	0.102	-0.266	-0.455	-0.185	0.261	-0.571	-0.31	-1.513	0.912	1.328	-0.102	0.181	0.513	0.474	1.328	0.797	-0.056	-0.364	-0.496	0.297	-0.062	0.767	-1.422	0.135	-1.563
X47390	X47788	0.277	-0.462	0.153	0.87	0.563	1.698	0.212	0.463	0.08	0.167	0.092	0.828	0.495	0.862	0.249	0.17	0.054	-0.004	0.802	0.641	-0.998	0.646	1.199	0.101	1.828	0.862	0.532	0.285	0.469	1.044	-0.93	0.089	-1.279	0.872	0.254	0.53	0.718	0.222	0.618	-0.817	-0.532	0.29	1.201	0.844	0.292	-0.037	0.445	0.506	0.545	0.22	-0.229	-0.051	-0.248	0.708	0.033	0.183	1.263	-1.806	0.366	-0.162	0.267	0.308	-1.027	0.409	0.505	-1.011	-0.838	-0.155	-1.763	0.932	-0.592	0.397	-0.79	0.167	-3.323	-0.147	-0.004	-1.86	0.246	0.09	0.147	0.237	0.018	1.916	0.059	0.255	0.075	0.05	0.169	0.384	-0.106	0.102	-0.23	0.198	0.224	1.066	0.469	-0.333	0.558	0.553	0.299	-0.021	-0.193	0.561	-0.682	0.847	0.626	-0.237	0.202	-1.175	0.413	0.651	-0.314	0.447	-0.43	0.436	0.186	0.291	0.212	0.115	0.244	0.559	0.401	0.978	0.861	-0.418	0.362	0.991	0.317	-0.056	1.204	0.399	0.786	-0.374	0.256	-0.28	0.266	0.191	0.735	0.363	0.228	0.984	0.858	1.959	-1.693	-0.632	0.219	0.692	0.986	0.168	0.775	0.319	-0.611	0.79	0.478	0.302	-0.411	0.391	-1.195	0.223	0.307	0.129	-0.982	1.528	0.273	0.174	0.058	0.516	0.124	-0.302	0.711	-1.201	0.161	0.191	0.198	0.426	1.077	-0.84	-0.669	0.417	0.286	-1.654	0.607	0.292	-0.202	0.985	0.179	-2.576	0.789	0.184	0.726	0.625	0.173	0.241	-0.182	0.818	0.591	0.967	-0.676	0.326	-2.607	0.174	0.26	0.549	-1.359	0.231	0.187	0.247	0.227	0.383	-0.587	0.534	-0.023	-0.543	-0.217	0.95	0.796	0.91	-0.343	0.07	0.78	1.013	-1.56	0.805	0.128	0.195	-0.946	1.07	0.186	-1.765	0.621	0.641	-0.354	6.389	-1.023	0.717	0.444	0.274	-4.912	-2.026	-2.918	1.57	-0.458	-1.671	-2.273	3.545	-2.516	-0.598	0.628	1.422	0.866	-0.224	-0.622	0.215	0.044	0.84	0.245	0.869	-0.525	0.182	1.16	-0.253	0.878	-0.41	0.229	0.605	-0.472	0.041	0.985	1.422	0.913	0.729	0.385	-0.15	0.414	1.694	-1.323	0.381	-1.723	1.422	0.336	0.275	0.092	0.352	-1.571	0.833	0.467	-0.147	0.562	0.119	0.09	-0.262	0.093	-2.299	-0.402	-0.06	0.394	-1.322	0.691	0.243	4.424	0.147	-0.04	-0.337	-0.18	-1.518	-2.541	3.96	0.362	1.204	-0.771	1.422	0.063	1.422	1.422	0.68	1.317	0.263	2.136	0.008	1.805	1.422	0.432	0.872	1.361	1.194	-0.057	0.329	0.439	0.012	0.768	-0.756	-0.873	0.403	1.422	1.305	0.363	-1.509	-1.0	0.54	0.712	-0.451	0.582	1.422	-0.038	0.013	0.759	0.499	7.567	-0.166	-0.405	0.598	0.937	0.956	-0.111	0.994	-0.332	0.555	-1.205	-0.054	0.337	1.422	-1.436	-0.108	1.299	0.582	0.468	0.392	0.672	0.154	0.495	-2.225	-1.103	0.826	0.412	1.422	-0.282	0.241	-0.622	0.203	0.404
X47390	X46733	-0.267	3.366	0.284	-0.827	1.013	-0.804	0.124	0.195	0.279	0.044	1.255	1.027	-0.684	-0.517	0.568	-0.314	-0.094	0.492	-0.186	-1.526	-1.247	1.255	-2.602	-0.137	-1.419	1.255	-0.415	0.089	1.342	1.195	-0.807	0.429	-0.466	1.255	0.201	0.37	0.338	-0.033	0.131	-1.688	1.255	-0.203	0.656	0.513	0.581	0.103	0.372	-1.146	0.599	0.079	1.255	0.065	-0.431	-1.144	0.003	0.082	1.341	-0.426	-1.645	-0.333	0.283	0.137	-0.904	-0.568	0.005	1.775	-0.42	-0.307	-1.762	1.255	0.037	0.16	-0.084	-0.092	0.274	0.794	0.012	1.813	0.255	-1.292	-0.227	1.075	0.152	1.559	-0.582	0.099	-0.654	0.326	0.83	0.353	0.194	0.055	1.342	0.081	-0.346	-1.366	-1.838	-0.211	-0.201	0.04	-0.639	0.282	0.023	3.94	-0.444	0.108	-0.833	-1.012	-0.276	0.029	-0.869	0.464	0.782	-0.47	0.503	-0.001	-0.139	0.088	0.258	0.355	-1.684	-0.619	-0.596	0.404	1.025	0.713	0.157	0.821	0.102	-0.31	0.812	0.322	0.369	-0.119	0.051	-1.589	0.224	-1.545	0.812	-0.045	0.684	1.255	-0.022	3.21	0.762	-0.523	0.53	1.094	1.255	-0.616	1.255	0.855	-0.198	1.255	0.205	0.859	-0.535	0.044	-0.151	-0.587	0.095	0.89	-0.824	-0.166	-1.537	0.236	0.134	0.158	0.062	0.026	0.142	-2.367	0.168	0.08	0.074	0.967	1.255	-0.648	-0.107	0.16	-0.341	0.823	0.381	0.474	-0.096	1.255	-0.128	-2.823	-0.475	0.059	-1.372	0.029	0.168	0.676	-0.068	0.671	0.059	0.519	-0.267	0.99	-1.205	0.065	0.373	-0.133	0.915	-0.081	1.255	0.019	-0.105	0.016	0.071	0.234	1.255	0.411	-1.505	1.255	0.677	0.012	-0.602	0.091	1.155	0.864	-1.668	0.552	-0.589	-1.188	-0.987	-1.135	0.12	-0.901	0.242	-1.133	-0.724	4.81	-1.768	1.087	0.696	1.255	-6.074	1.254	1.614	-0.737	-0.141	1.313	-2.119	3.637	2.813	0.535	-0.898	1.255	1.255	-0.039	-0.176	0.623	0.287	-0.664	0.64	0.032	-0.925	-0.578	-0.373	0.078	-0.582	0.591	-0.863	-1.154	0.877	0.114	2.567	1.255	-1.399	0.04	-1.007	0.001	1.255	0.136	1.255	-0.97	0.641	-0.231	-0.11	1.255	-0.111	-0.363	-0.438	-0.648	1.255	-0.098	-0.866	-0.317	-1.548	-0.603	0.033	-2.425	0.303	1.255	0.813	-1.143	0.384	0.181	-0.984	-1.952	-0.124	-0.331	-1.404	-1.938	0.493	-0.314	-0.653	-0.277	-0.105	-1.138	1.255	-0.323	0.098	2.926	-1.396	0.1	-0.663	-0.101	-0.486	-0.443	-0.042	5.666	0.864	0.811	0.264	-0.263	-0.466	-0.535	0.261	-1.253	-0.31	0.219	1.255	0.899	0.537	0.422	-0.656	1.255	0.863	-0.111	-0.393	-0.582	-0.219	-0.478	1.255	-0.205	-0.882	-0.93	0.733	0.13	0.493	0.682	-0.817	0.092	0.208	1.051	-0.464	1.255	-0.357	1.255	1.255	-1.245	0.488	0.818	-1.792	-0.16	-0.316	-0.451	0.89	0.507	0.466	-1.204	0.284	-1.54	-0.179	0.065	0.299	0.076	-0.021
X47390	X47959	0.183	1.178	0.331	0.804	0.443	-0.562	0.194	0.436	0.288	0.282	0.166	1.698	0.639	1.37	0.633	0.664	0.418	0.458	0.336	1.37	-0.286	0.402	-0.405	1.37	0.292	1.37	-1.063	0.322	-0.091	1.221	0.143	0.218	1.37	1.37	0.329	0.393	0.515	0.142	1.896	-1.079	1.37	0.281	0.838	0.232	0.278	0.242	0.42	-2.541	-0.431	0.282	-1.894	0.119	0.569	1.37	1.37	0.285	1.188	1.37	-0.518	1.009	0.312	0.395	1.37	0.413	0.152	0.829	-0.206	-0.515	-0.183	1.37	-0.115	0.248	0.63	0.225	1.37	0.169	-0.435	-0.395	0.24	-0.114	-0.041	-0.437	0.401	1.713	-0.394	0.259	-0.309	0.536	0.147	0.192	0.329	0.266	1.291	0.208	0.2	1.363	0.477	1.456	-0.529	-0.209	-0.282	0.366	0.014	-0.145	0.257	0.616	1.37	0.552	0.248	0.572	-0.229	-0.331	1.37	0.439	0.579	0.136	0.235	0.337	1.37	0.492	1.37	0.071	-0.075	1.37	0.378	-0.103	0.337	0.265	0.446	1.37	0.26	0.279	-0.122	-0.654	0.079	-0.341	0.633	0.231	0.425	0.413	0.358	1.096	1.247	1.672	-0.153	0.107	-0.34	1.037	-0.469	0.592	0.481	1.37	0.312	1.37	0.295	0.243	-0.473	0.435	-1.023	0.378	0.198	-0.943	-0.169	0.896	1.37	0.15	0.331	0.121	0.246	0.038	0.483	-0.177	0.338	0.227	0.237	0.51	0.001	0.152	0.51	1.263	0.064	0.306	0.392	0.355	0.57	1.37	0.288	-1.253	-0.719	0.252	-6.117	-0.279	0.237	0.671	0.053	-0.195	1.37	1.37	-0.023	0.421	-1.703	0.221	1.37	1.37	0.123	-0.573	-1.235	0.307	0.302	0.124	-0.152	0.383	-0.144	0.341	0.096	-0.211	0.013	0.211	0.309	1.37	0.954	-0.245	-0.906	0.759	0.732	-1.124	-0.003	0.379	0.131	0.282	-0.007	0.28	-0.24	3.611	0.738	1.37	1.047	0.516	0.097	1.07	0.184	-0.786	0.671	-0.051	-0.553	1.837	1.76	-0.004	0.083	0.291	0.659	0.109	0.472	1.713	0.414	-0.108	0.434	0.531	-0.447	0.535	0.503	-0.942	0.234	-0.731	0.474	0.378	-0.195	1.02	-0.746	0.722	0.18	-0.121	0.75	0.236	-0.49	-0.256	0.761	1.37	0.251	0.812	-0.127	-0.094	0.299	-0.126	2.242	-0.057	0.638	-0.674	-0.289	0.096	-2.476	-1.47	0.286	-1.327	0.092	0.186	0.128	0.625	0.34	-0.822	-2.703	-0.956	0.358	-1.433	-0.131	11.23	0.507	0.897	0.421	0.286	-0.42	0.762	0.277	0.569	1.37	0.304	1.491	0.118	-0.672	0.382	-1.086	0.385	-0.424	-0.251	0.722	-0.438	0.825	0.999	1.37	-1.888	-0.306	1.37	0.452	0.331	0.633	1.37	-0.061	-1.506	-0.257	-0.981	0.351	0.044	-0.669	-0.272	1.37	1.37	0.47	0.29	0.079	-2.239	0.718	0.164	0.601	-0.959	-0.041	0.566	-0.164	-0.065	-0.848	-0.392	0.318	0.016	0.568	0.644	-0.741	0.933	0.33	0.262	-0.484	1.465	1.37	-0.342	1.37	0.316	0.954	-0.557	1.012	-0.917	0.057	0.067	-1.576
X47390	X47664	0.145	0.261	0.098	-0.3	-0.196	0.362	0.183	-0.337	-0.106	0.033	-0.993	0.573	-0.078	1.055	0.071	0.208	-0.45	0.206	-0.274	-1.732	0.093	-0.778	-0.279	0.042	-1.535	-0.912	-0.703	0.455	-1.605	1.157	-0.561	0.289	-0.442	-1.017	0.122	0.349	0.677	0.043	0.684	0.135	-1.875	-0.239	-1.531	0.224	-1.249	0.141	-0.026	-0.409	-0.529	-0.024	-0.046	-0.272	0.726	0.277	0.005	-0.018	-0.231	1.055	-0.496	-1.094	-0.033	-0.304	1.055	-1.19	0.137	-0.302	-1.236	-2.372	0.423	0.011	0.072	-0.073	0.583	0.231	1.055	-0.415	1.055	-3.329	0.036	-0.724	-0.4	-0.586	0.105	-0.895	3.508	-0.058	-0.284	-0.071	0.063	-0.442	-0.454	0.079	0.52	-0.048	-0.085	1.556	0.635	0.299	-0.363	-1.28	-0.021	0.277	0.131	0.801	-0.414	0.587	-0.322	-0.934	-0.183	-0.384	-0.635	0.003	1.055	0.219	-0.589	-0.09	0.029	0.17	1.055	-0.286	0.592	1.055	0.415	1.055	-0.813	-0.166	-0.05	-0.06	0.678	-0.06	-0.965	0.549	-0.148	-0.255	-0.045	-2.072	0.285	-0.742	-0.351	-0.058	-0.014	0.695	2.946	1.555	0.115	-0.079	5.078	0.943	-1.624	0.162	1.055	1.055	-0.77	0.331	0.157	-0.224	1.055	0.05	-0.264	0.153	0.053	-2.954	-0.576	-0.44	0.005	-0.083	0.177	-0.382	-0.033	-0.989	1.42	5.268	-0.012	-0.018	-0.002	-0.484	-0.179	-0.507	-0.009	-1.822	0.137	5.725	0.124	0.147	0.097	1.055	-0.045	0.329	-0.069	-0.013	0.396	-0.783	-0.045	1.055	0.814	0.332	1.055	0.362	-0.553	-0.048	0.811	-0.016	1.055	0.248	-1.295	0.076	-0.613	0.065	-0.585	-0.368	-2.68	-0.044	0.13	-0.414	1.567	-0.192	1.055	0.308	-1.13	-0.41	1.055	-0.553	0.466	1.055	0.495	0.244	0.793	1.055	0.245	1.055	-0.973	1.747	-0.124	3.034	0.754	1.055	0.185	0.064	-4.464	-1.63	-0.896	-0.368	1.055	-0.001	-1.415	0.354	0.173	0.124	0.228	-0.331	0.869	0.578	1.055	3.91	1.055	1.055	1.055	-0.653	-0.748	-0.713	0.479	-0.445	-0.984	-1.618	0.547	0.083	0.971	-1.346	-2.905	-0.284	-0.234	0.369	-0.22	-0.081	-1.921	2.145	-0.962	1.055	-0.218	1.055	0.24	0.77	-0.067	0.319	-0.186	-0.541	1.055	1.055	-1.158	0.586	-0.758	-0.801	0.062	-0.483	0.536	1.055	0.764	0.574	-3.723	-0.159	-2.023	1.044	-0.279	-1.122	-1.123	-3.492	-0.425	-1.976	-0.438	1.055	-0.413	1.055	1.055	1.055	1.055	-1.292	1.652	0.264	-0.537	-0.437	-1.767	0.587	0.464	0.27	-0.093	1.055	1.055	1.055	0.526	-0.944	-0.133	1.055	1.055	0.062	0.195	0.681	-0.422	-2.539	-0.028	-0.296	-0.512	-0.013	-0.023	-0.827	-2.31	-0.72	-1.215	-0.517	-0.743	-2.191	1.055	-0.248	0.803	-1.061	-0.662	-2.262	-0.231	1.055	-1.652	0.451	-0.059	-0.159	-0.541	0.533	0.409	0.719	-0.37	-0.652	-0.824	1.85	1.055	-1.458	1.055	-0.44	0.006	-2.523	1.055	-0.466	0.466	-0.031	-0.845
X47390	X47971	-0.205	-2.212	0.116	0.189	-0.808	1.858	0.099	0.075	0.073	0.018	0.467	-0.431	0.635	0.296	-0.202	-0.635	0.049	0.173	0.224	-0.312	-0.181	-0.513	2.16	-0.081	-1.619	0.213	-0.552	0.122	-2.922	0.375	-0.531	0.448	-0.443	0.298	0.029	-0.393	-0.88	-0.007	1.205	-0.596	0.247	0.157	-1.92	-0.318	0.213	0.032	0.303	-0.871	0.851	-0.036	1.173	0.048	-0.305	0.146	-0.593	0.002	0.321	0.315	-0.448	0.022	-0.182	-0.416	0.499	-0.445	-0.095	0.62	0.518	-0.693	1.084	1.307	0.574	-0.291	-1.604	-0.119	1.307	-0.305	-2.265	-0.75	-0.003	0.219	0.841	0.67	0.442	-0.391	0.25	0.072	0.422	0.034	-0.275	0.047	-0.749	0.036	1.845	0.034	-0.045	-0.144	0.353	2.479	0.042	-0.09	-0.444	0.438	-0.195	0.641	-0.561	-0.412	1.307	0.036	-0.076	0.318	0.631	1.051	1.307	0.312	-0.558	0.226	0.089	-0.095	0.674	0.448	0.053	0.927	-0.847	1.307	-1.051	-0.025	-0.353	0.139	-0.156	1.307	0.879	-0.119	0.619	0.357	0.044	0.853	-0.914	0.312	0.29	-0.179	-0.392	0.63	-1.082	1.998	1.307	-0.7	-0.397	-0.966	1.307	0.784	1.307	-0.276	-0.809	0.39	0.477	1.084	0.02	-0.328	-0.341	0.184	0.205	-0.935	-0.325	-1.048	1.307	-0.003	-0.133	0.146	0.035	-0.441	1.215	0.752	-0.116	0.012	0.047	0.865	-1.564	-0.391	0.96	-2.291	-0.097	-2.565	0.102	-0.17	-0.277	1.307	0.049	-0.389	0.231	0.007	-2.263	-1.38	0.036	-0.412	0.475	0.822	1.307	-0.656	-0.685	0.312	-2.224	0.006	1.307	-0.619	0.636	-0.193	-1.319	-0.057	0.033	-0.016	0.325	0.221	0.24	0.091	-0.608	-1.928	1.201	0.078	-0.254	1.307	0.948	-0.051	-0.896	1.307	-0.412	-1.9	-1.084	-0.598	0.246	0.918	0.808	-3.813	-2.262	8.251	-0.663	-0.027	0.036	-1.243	0.371	0.524	4.085	0.542	0.021	0.517	-0.623	-0.764	-0.206	1.307	-0.431	0.934	-1.535	1.307	-0.307	2.168	0.146	0.711	1.015	-0.546	0.172	-0.432	0.396	-3.006	0.311	-0.027	-0.097	-0.627	5.055	-0.265	2.076	0.369	-0.042	-0.208	1.709	-0.094	0.602	0.045	1.307	-1.149	1.307	0.734	0.089	-2.081	-0.209	-0.253	0.173	-0.196	0.391	-0.831	-0.397	-1.158	-2.328	-1.433	0.115	-1.162	-0.435	0.117	1.307	-1.03	0.528	0.12	-0.114	-1.937	-0.031	-2.301	-0.292	0.424	-0.672	0.428	-0.498	0.594	-0.714	-2.264	-0.661	0.344	-1.279	0.723	2.068	-1.269	-1.651	-0.241	0.461	-0.613	0.597	1.346	-0.29	-1.624	0.459	1.307	-0.033	1.307	0.62	-0.01	1.307	0.131	-0.766	0.58	0.022	-1.551	-0.026	-1.45	-0.056	-0.257	-1.313	-0.212	0.046	-0.375	-0.567	0.358	-0.04	0.93	0.026	-2.297	0.736	-2.001	0.77	-1.186	1.443	0.108	-1.055	-0.348	-0.209	-0.223	0.069	-0.523	1.728	0.165	0.296	1.307	0.414	-1.676	1.307	-0.339	1.307	-1.484	1.047	-1.521	-0.016	1.007	0.355	0.009	-0.832
X47390	X47441	0.172	2.25	0.143	0.151	-2.587	0.847	-0.163	1.726	0.256	-0.016	1.726	-3.847	0.142	-1.01	0.862	0.544	0.04	0.104	-1.172	1.152	-0.056	-0.257	0.306	-0.242	0.698	0.488	0.126	0.08	-0.914	-0.173	0.146	-0.103	0.146	-0.131	0.078	-0.121	-1.647	-0.205	0.625	-0.052	1.726	0.0	-0.093	0.514	0.117	0.049	0.098	0.046	-0.994	0.053	0.186	0.112	0.236	-0.129	1.726	-0.016	0.804	0.073	-1.2	-0.318	0.15	-0.077	-0.078	-0.011	-0.717	-0.233	-2.037	-1.713	0.059	1.726	-0.062	-0.147	0.936	-0.506	-0.792	0.133	1.051	0.467	0.161	-0.278	-0.058	-0.203	0.223	0.896	0.727	-0.091	-0.646	0.073	0.231	0.127	0.341	0.007	0.018	-0.013	-0.103	-0.156	0.301	0.998	-0.827	-0.994	-0.043	0.127	-0.289	2.375	-0.339	0.026	-0.632	0.064	0.061	-0.969	0.15	-0.092	-0.941	-0.062	-0.435	0.109	-0.011	0.022	-0.42	-0.955	-0.63	-0.589	-0.254	1.726	-0.719	0.163	0.027	-0.677	0.02	-0.3	-0.825	-0.044	-0.005	-0.523	-0.041	1.726	-0.268	-0.246	0.185	1.029	-0.108	0.035	-0.09	1.122	-0.71	0.175	1.946	0.516	-0.583	-0.212	-1.454	1.726	0.304	-0.662	-0.698	-0.26	-0.208	0.498	0.166	0.28	0.034	-0.278	0.371	0.338	1.726	0.009	0.228	0.239	-0.061	-1.626	0.023	-0.759	0.259	0.022	-0.182	-0.421	0.186	1.726	-0.698	0.241	0.154	4.077	-0.12	0.096	0.292	-0.765	0.024	1.052	-0.461	-0.013	0.056	-0.213	-0.056	-0.373	-0.044	0.418	-0.254	1.726	-0.904	0.133	1.155	0.001	1.726	0.412	0.175	0.213	-0.214	-0.075	-0.239	0.135	-0.148	0.774	-0.466	-1.255	-0.343	-0.067	-0.353	-3.455	0.42	-0.4	1.726	-0.352	-2.19	0.063	-0.206	-0.044	-0.336	0.341	-0.42	1.726	0.363	-0.571	-1.208	1.492	1.564	-1.703	1.726	0.366	-7.532	0.311	0.373	-0.624	-0.022	-0.041	0.494	1.892	0.387	-1.066	0.156	-0.338	0.046	0.673	-0.29	-0.53	-0.103	0.142	0.693	0.674	-0.404	0.527	0.654	0.402	0.432	-0.432	0.821	0.102	-4.321	-1.52	-0.068	0.773	-0.072	-0.366	-0.549	-0.039	-0.236	0.936	0.362	0.048	-0.165	-0.432	0.126	0.943	0.009	-0.021	-3.088	0.064	1.726	1.726	-0.167	-0.73	-1.019	0.128	0.045	0.119	-0.524	0.758	0.3	0.125	0.749	-0.072	0.369	-0.6	0.13	-3.03	1.793	6.826	0.499	-0.337	0.064	0.693	-0.086	-0.109	0.882	1.726	1.726	-2.13	1.072	0.305	0.354	-0.115	-2.115	0.12	-0.539	-0.902	0.069	1.726	1.726	1.326	-0.005	-0.197	-0.393	-0.489	0.237	0.521	0.504	0.698	-0.056	-0.671	-0.872	1.726	1.726	-1.602	-0.107	-0.974	1.726	-0.286	1.726	-0.845	-4.074	-2.162	1.001	0.193	-0.373	-0.488	-0.72	-0.007	-0.036	-0.931	-1.272	-0.467	0.959	-0.288	1.726	-0.401	-2.181	-0.058	-0.077	-0.413	0.224	-0.414	0.71	-0.242	0.025	-2.095	-0.448	-0.417	-0.342	-0.177	-0.315	-0.039	-0.424
X47390	X46417	0.205	6.139	0.267	0.63	-0.402	-1.195	0.232	0.77	0.354	0.148	0.15	0.769	0.168	1.305	0.62	-0.988	-0.324	0.03	-0.076	1.305	-0.193	0.367	-0.241	-0.446	0.539	1.305	0.292	0.151	-0.369	1.112	-0.411	0.322	1.305	0.727	0.05	-0.283	-0.531	0.201	-0.787	-0.921	-0.11	-0.21	-0.187	1.64	1.243	0.181	0.478	-2.035	0.796	-0.043	-0.94	0.31	-0.534	1.305	-2.522	0.147	0.382	0.002	0.617	1.211	0.137	0.42	0.613	0.066	0.435	-0.226	-0.798	-2.918	-0.16	0.55	0.351	0.508	1.08	0.291	0.513	0.345	-0.081	3.486	-0.145	0.704	-0.805	0.43	0.045	1.576	-0.472	0.263	0.275	0.55	0.11	0.223	-0.154	0.239	-0.277	0.19	0.139	-0.352	1.195	1.93	-0.166	0.259	-0.55	0.299	0.23	1.797	0.764	0.581	0.25	0.711	0.258	-0.443	-0.838	0.824	0.257	0.401	-0.436	-0.246	0.185	0.294	0.463	0.082	0.262	0.523	0.75	1.305	-0.255	0.673	0.227	0.188	0.791	1.305	1.063	0.077	0.392	-0.256	0.254	-0.451	-1.173	1.522	0.302	-0.109	0.314	1.232	1.579	2.821	-0.78	-0.011	-0.129	0.906	1.305	-0.913	1.305	1.305	-0.113	1.305	0.532	0.287	-0.077	-0.074	0.52	-0.096	0.156	-0.396	-1.077	0.106	1.305	0.188	0.029	-0.262	0.205	-0.061	-1.352	-1.003	0.238	-0.08	-0.347	0.727	1.129	-0.045	0.217	-0.334	0.116	-0.186	0.682	0.396	-0.046	1.305	0.23	3.323	0.129	-0.527	-2.128	-0.992	0.13	0.915	0.317	1.074	1.305	1.305	-0.288	-0.327	-2.768	0.199	1.305	1.305	-0.085	0.526	0.456	0.24	0.302	-0.158	-0.054	0.477	-0.686	0.878	-1.19	0.725	0.896	0.149	0.357	1.305	1.139	-0.143	-0.597	0.943	0.21	-1.616	-0.369	0.116	0.36	1.305	-0.584	-0.138	-0.699	2.563	1.502	0.383	1.305	0.375	2.616	0.227	0.356	1.114	0.56	0.422	-1.218	1.218	1.56	-2.634	0.278	-1.769	0.438	0.781	0.228	0.42	0.272	-0.237	-0.557	0.752	0.363	-0.324	0.276	0.623	0.022	-0.333	0.013	-0.943	1.008	-0.042	1.617	-1.025	0.756	0.579	0.014	0.245	1.305	0.661	0.156	-0.537	-0.698	0.314	0.003	1.305	-0.036	-0.183	-1.37	1.052	0.447	0.31	0.03	0.017	-0.854	-1.191	0.232	-0.012	0.559	0.143	-0.169	0.659	-0.073	0.39	-1.545	0.522	-0.537	-0.167	-0.384	6.537	0.404	1.799	0.886	-0.504	-0.628	0.126	-0.669	0.701	0.296	1.79	1.71	0.03	-0.528	0.366	-0.31	0.691	0.867	1.752	-0.061	1.305	1.305	0.198	0.431	-0.854	0.602	-0.029	-1.098	-0.137	-0.43	1.305	0.598	-0.77	-0.834	0.241	0.345	-2.12	-0.376	-1.282	0.541	-1.154	0.35	0.262	-1.965	1.364	-0.336	-0.644	1.089	0.301	0.059	0.759	0.029	0.801	0.045	-0.285	0.311	-2.877	-0.849	-0.406	1.314	0.754	-0.391	0.721	-1.27	0.438	0.822	-0.566	-0.057	-4.754	0.705	-0.409	0.696	-0.04	-1.433	0.201	1.305
X47390	X46632	-0.193	-1.998	-0.222	-0.572	-1.67	0.887	0.183	0.951	-0.173	0.053	1.066	-0.922	-0.081	0.195	-0.787	-1.151	-0.318	-0.33	-0.6	0.768	0.964	0.29	0.912	-1.051	-1.949	0.4	-0.262	0.029	1.235	-0.713	0.162	0.102	-0.53	0.522	0.263	-0.778	0.001	-0.002	1.097	-0.78	-0.659	0.172	0.842	0.489	0.506	0.153	-0.238	0.191	-0.61	0.147	-1.519	-0.496	0.624	-1.138	-0.579	0.055	1.098	-0.778	0.899	-0.43	0.199	0.168	-0.087	-0.183	0.148	-0.593	-0.674	-0.852	-0.353	-0.15	0.432	0.335	-0.255	-0.255	0.954	-0.543	0.398	-0.3	-0.128	0.724	0.992	-0.243	0.441	1.931	0.389	-0.127	0.57	0.559	-0.548	0.256	-1.052	0.076	1.143	0.044	0.037	-0.149	-0.599	1.511	-0.235	0.619	0.409	0.17	-0.01	1.095	0.42	-0.122	-0.074	0.688	0.004	-1.171	0.575	-1.941	0.436	0.005	0.071	0.449	-0.009	0.05	0.185	-0.023	-0.078	0.966	-0.246	0.118	-1.14	0.139	-0.282	0.519	0.418	0.965	-1.375	0.106	0.143	0.937	0.133	0.75	0.528	-0.273	0.048	0.104	-0.037	0.417	-0.312	-0.508	0.466	-0.262	-0.876	-0.488	0.592	0.69	0.369	0.437	-0.649	0.589	0.224	0.358	-0.206	0.457	0.172	-0.103	0.135	-1.454	-0.555	-0.315	0.499	-0.081	-0.032	0.111	0.025	-0.767	-1.183	-0.875	-0.059	0.065	0.051	0.108	0.589	0.557	0.746	-0.323	-0.069	-1.022	0.428	0.341	-0.013	0.677	0.125	-1.136	-0.49	0.036	-2.424	0.88	0.066	1.072	-0.565	0.797	0.749	-1.582	-0.325	-0.149	-2.627	0.019	1.037	0.367	0.706	-1.403	0.112	0.117	0.231	-0.516	0.288	0.294	0.317	0.967	-0.645	0.73	-0.653	0.641	-0.203	1.076	0.415	0.495	-0.594	1.067	0.51	1.006	0.311	-0.658	0.1	-0.826	-0.524	4.433	-1.906	2.872	4.409	-0.707	0.786	-5.202	5.574	1.323	3.332	0.294	0.922	-0.134	0.899	2.866	2.825	0.51	-0.221	-0.921	0.262	0.52	-0.199	-0.806	0.104	-1.459	-1.383	1.187	-0.289	1.36	0.473	0.77	1.647	-1.046	-0.002	1.228	-0.974	-0.231	-0.13	0.922	0.242	-1.713	0.034	0.071	-0.068	0.021	0.804	0.41	0.617	0.577	-0.172	1.094	0.083	-0.184	-0.528	-0.219	-0.191	0.778	0.297	0.514	-1.024	-1.677	-0.026	0.965	0.542	0.719	-0.293	-0.487	0.771	0.026	-1.645	-0.89	1.798	-0.94	2.107	2.804	0.275	-0.237	0.543	0.887	-0.355	0.529	0.467	0.882	0.781	-0.548	1.49	1.513	-0.535	-0.36	-0.611	-0.607	-0.097	0.669	-0.864	-0.008	0.405	0.389	0.747	0.629	0.237	-0.902	0.029	-0.384	0.089	0.977	-0.245	2.084	-0.297	-0.006	-0.099	-1.322	-0.412	0.377	0.489	-0.183	0.432	0.001	-0.965	-0.544	0.27	-0.351	0.729	-0.091	-0.166	-0.03	-0.348	-2.081	-3.877	0.661	-0.57	-2.089	-4.285	-0.788	1.463	0.05	-1.955	-1.731	0.36	0.203	1.009	-0.343	0.542	-0.582	-1.445	-1.572	-1.388	-0.07	-0.2	0.027	-0.523
X47390	X46656	-0.17	2.88	-0.236	0.987	-1.358	1.005	0.064	0.077	-0.027	0.048	-3.026	1.747	-0.461	-0.659	-0.6	1.171	-0.491	-0.442	-0.601	0.475	-0.809	0.499	3.006	-0.031	-1.802	0.903	-1.567	0.337	0.529	0.327	1.273	-0.264	-0.844	0.408	-0.002	1.306	-0.589	0.067	3.012	0.714	-1.0	-0.089	0.713	2.011	2.418	0.158	0.392	-0.219	0.903	-0.106	0.903	-0.406	-0.227	-1.085	-0.21	-0.048	0.074	-1.024	0.683	-1.248	0.21	0.226	-0.428	0.403	0.434	-0.605	-1.062	-1.402	0.257	-0.908	-0.235	0.409	0.221	0.42	-0.749	0.646	-2.155	-1.314	0.214	-0.115	-1.856	-1.012	0.221	-1.73	-2.033	0.105	0.597	1.178	1.019	0.247	1.703	0.124	-0.604	-0.034	-0.055	0.353	-1.261	-1.127	-0.432	0.149	0.473	-0.337	-0.066	3.665	0.27	0.813	-0.943	0.341	0.083	-1.024	-0.888	-0.008	-0.422	0.479	0.843	0.141	0.064	0.437	0.293	-0.486	-0.282	0.903	-0.159	0.903	-0.289	0.22	0.563	0.383	-0.503	-0.117	0.043	-0.327	-0.078	-0.524	0.165	0.512	1.693	2.034	1.134	-0.315	0.236	0.903	3.004	-2.127	-0.962	-0.075	-2.137	1.49	0.903	0.903	0.312	0.903	-0.97	-0.247	0.411	0.31	0.236	-0.238	-1.633	-0.394	-0.134	0.294	-0.584	2.137	0.903	0.132	0.135	-0.207	0.032	0.447	-1.751	-1.625	0.101	-0.032	0.048	-0.428	-1.172	0.437	-0.628	-0.849	0.195	4.794	0.557	0.18	-0.504	0.276	-0.131	1.159	0.22	0.022	0.319	-1.097	0.059	-1.19	0.254	-0.143	0.903	-0.677	0.261	0.195	-3.035	-0.002	-0.556	0.903	2.123	0.903	-1.289	-0.18	0.051	0.77	0.058	-0.252	0.083	0.903	-0.237	-0.464	0.369	0.903	0.979	0.903	0.426	0.903	0.168	-0.448	0.55	-0.75	-4.547	0.2	-0.427	0.903	-0.828	3.47	0.903	2.129	0.438	0.283	0.903	0.903	-4.13	-1.417	-0.965	-0.623	0.477	-0.791	-0.901	1.635	-0.894	-1.107	0.724	0.903	-0.085	-1.46	0.624	-1.481	-1.244	-0.17	-1.344	0.1	-0.019	0.243	-0.795	0.903	-0.838	0.768	0.903	-0.745	-1.445	0.429	-0.024	0.903	0.302	0.569	-0.686	0.106	0.157	-1.037	0.409	0.903	-0.903	-0.031	0.345	0.903	0.094	-0.427	0.814	0.033	0.586	-0.704	0.227	-0.631	0.903	0.228	-0.16	1.734	0.621	0.584	0.565	-0.009	-0.737	-0.133	-0.524	2.894	-0.343	0.565	-0.961	-3.168	0.903	-0.507	0.474	-0.061	-0.479	0.639	0.45	0.625	0.903	-0.781	-0.142	0.077	0.43	-0.105	-1.543	0.903	-0.658	-1.176	0.21	0.469	0.437	0.903	0.903	-0.175	0.34	-1.018	0.565	-0.294	-0.639	0.489	0.235	-2.257	-0.442	-2.207	-0.217	-0.867	-0.898	0.232	0.195	0.462	0.014	-0.427	-2.172	-1.932	-0.554	0.903	-0.169	0.116	0.164	0.903	-0.59	-0.088	0.522	0.572	0.786	0.903	0.278	0.223	0.275	0.903	-1.374	0.044	-0.429	1.08	0.903	0.283	-0.405	0.368	0.521	0.903	0.903	-0.192	-0.605	0.01	0.256
X47390	X46657	-0.268	1.736	0.171	0.106	-0.679	-2.737	0.058	1.428	-0.032	-0.017	0.398	4.198	-0.263	-0.961	1.026	-1.053	-0.231	-0.242	-1.179	-0.627	0.407	-0.391	-1.248	-0.883	-2.327	-1.014	0.212	0.037	0.37	2.828	-0.493	0.013	-0.451	-0.503	-0.202	-1.016	-0.241	-0.146	0.117	-1.468	-0.521	0.048	-0.407	-1.075	0.152	0.088	0.141	-1.511	0.769	0.034	-0.287	0.082	-0.309	-0.446	0.99	0.047	0.247	0.496	-0.525	1.326	0.663	-0.002	-0.141	0.546	0.186	2.056	-1.15	-1.312	-0.357	0.208	0.016	-0.046	-2.485	0.819	0.483	2.141	0.634	-2.851	0.038	-0.132	0.519	-0.888	0.271	2.704	-0.713	0.014	-0.119	0.403	0.489	0.509	-0.106	0.035	-0.584	-0.042	-0.009	0.352	1.874	-0.029	0.93	-0.644	-0.286	0.333	-0.03	-1.45	0.369	-0.966	0.72	-1.514	0.037	-0.135	0.436	0.831	0.173	0.031	-0.762	-0.21	0.1	-0.129	0.309	0.383	-2.549	0.475	-0.159	0.251	-0.208	0.665	-0.138	0.267	0.481	0.715	1.179	-0.368	-0.485	0.09	-0.097	-1.229	-0.83	0.16	-0.013	0.013	-0.565	0.692	2.238	1.989	0.985	-0.39	0.983	1.794	-0.388	0.555	-2.427	1.184	-0.329	0.166	0.28	0.517	0.357	-0.235	0.348	-0.229	0.035	0.014	-1.088	-1.439	0.203	-0.151	0.079	-0.7	-0.033	-0.88	-1.071	-1.608	0.08	0.026	0.024	-0.016	0.512	-0.132	0.335	-0.778	-0.415	2.188	0.033	0.202	-0.626	0.868	-0.043	-0.06	-1.011	-0.013	-0.414	0.534	-0.088	1.006	0.168	0.187	-0.79	-0.376	-0.368	-1.058	-4.501	-0.013	0.746	0.238	-0.949	0.565	-0.501	0.018	0.009	0.12	0.928	0.386	0.067	1.127	-0.478	0.208	0.539	0.901	0.303	0.384	1.741	0.535	0.969	1.011	-0.365	-0.896	-0.581	-1.618	0.042	0.802	1.829	-0.749	-0.002	1.457	0.464	0.908	1.665	-2.347	-0.383	-1.093	0.629	-0.73	-0.434	0.518	-0.77	4.022	2.305	0.586	0.51	-0.437	-0.318	-0.853	-0.161	-0.558	1.17	-2.453	0.398	-0.19	-1.082	0.221	-0.491	-0.079	-0.246	-0.328	0.563	-0.528	-0.019	-1.112	1.176	-0.623	-2.908	0.147	0.904	0.147	-0.454	-1.357	0.054	0.724	2.013	1.484	-0.054	-0.492	-0.124	-0.683	-1.449	-0.182	0.222	0.128	-0.697	0.384	-0.107	-2.242	0.009	-0.635	1.354	-0.436	1.696	0.587	0.608	-0.307	-2.267	-1.008	-0.014	-1.021	-0.528	1.826	-0.115	0.223	-0.407	-0.278	-0.282	-0.59	-0.836	-0.347	0.067	1.409	0.795	1.035	-0.119	-0.422	2.521	-0.158	0.07	-1.383	0.479	0.595	1.169	0.25	0.487	-0.007	-0.853	-0.068	0.69	-0.236	0.633	1.724	0.56	-2.261	-0.256	-1.329	0.852	-0.733	-0.685	-0.264	0.158	0.186	-0.313	0.526	-1.963	-1.001	0.172	0.349	1.279	-0.494	1.044	-0.054	0.758	-0.09	-0.66	-1.183	1.613	-1.857	-0.015	0.257	-0.931	0.21	-0.706	0.609	-0.473	-0.069	1.369	-0.099	1.447	-1.134	1.236	-1.513	0.332	0.256	-0.995	-0.003	-0.407
X47390	X46283	0.144	3.544	0.049	1.072	-0.221	1.233	-0.173	1.21	0.481	0.039	-0.13	-1.214	0.276	-1.263	-0.234	1.093	0.388	-0.181	-0.34	-1.5	-0.693	-1.705	4.873	-0.198	3.427	2.467	-0.146	0.067	0.554	1.406	0.431	0.163	-1.213	-0.386	0.245	0.514	-0.378	0.052	0.464	-2.512	-0.698	-0.388	0.369	-0.179	-0.224	0.267	0.228	-0.147	-0.554	0.068	0.617	-0.045	-0.782	-1.402	0.428	0.009	-0.482	-0.895	-1.468	0.731	0.289	0.111	-0.113	-0.564	-0.312	0.165	-2.027	-1.319	0.053	0.362	-0.328	-0.515	-0.953	0.34	-0.786	0.079	0.828	1.41	0.11	-2.581	-0.168	-0.214	0.419	1.0	1.425	-0.66	-0.775	0.279	0.787	0.291	0.684	-0.052	1.409	-0.001	-0.081	-0.179	0.252	0.457	-0.974	-0.955	-0.169	0.073	-0.07	1.354	-1.301	0.816	0.699	0.752	0.095	-0.45	0.026	-0.649	-1.317	0.221	-1.205	-0.379	0.049	-0.059	0.423	-0.254	-1.588	0.024	-2.229	0.541	0.425	-0.312	0.266	0.47	-0.133	-1.918	-0.323	-0.334	-0.852	-0.141	0.193	-1.391	0.038	0.114	1.053	-0.056	-0.187	-0.224	1.079	2.9	-1.045	-1.038	3.154	1.821	-0.25	0.433	-0.067	0.899	0.467	0.408	1.065	0.739	-1.474	0.093	1.073	0.206	0.577	-1.685	-0.949	-0.451	2.467	-0.312	0.072	0.188	-0.026	-2.427	-0.538	0.509	0.103	0.074	0.034	0.24	-1.534	0.325	1.134	0.722	-0.182	-2.017	-0.098	0.124	-0.137	0.037	-0.094	-2.28	0.384	0.018	-1.042	1.163	0.062	1.097	0.595	0.021	0.191	1.477	-0.437	-0.296	-3.232	0.015	0.887	-0.672	-1.287	0.01	-0.677	0.09	-0.245	-0.214	1.27	0.017	-0.18	0.737	-0.773	0.361	0.703	0.429	-1.372	-0.285	1.872	-1.045	-1.828	0.367	0.255	-0.871	-0.239	0.018	-0.218	1.357	1.268	1.251	0.55	-0.087	1.283	0.488	1.663	-1.385	-5.561	-0.574	1.406	-1.113	-0.242	0.233	-0.231	-0.363	1.497	0.662	0.836	0.04	0.147	0.125	-0.291	-0.573	0.479	0.392	0.609	-0.301	-0.628	-0.022	1.532	0.146	0.282	-3.208	1.423	-0.113	-3.495	-0.523	0.408	0.772	0.277	0.286	0.197	0.153	-0.011	0.034	-0.477	0.819	1.234	0.859	-0.04	0.45	0.074	-0.288	-0.495	-0.586	0.544	0.084	-0.212	0.828	-1.008	-0.182	-0.105	0.32	-0.571	0.42	-0.722	0.154	0.452	-0.112	-1.535	-0.625	0.48	-1.11	-1.275	1.07	-0.157	0.787	0.987	0.72	-0.673	0.963	0.865	1.075	-0.189	0.386	0.843	-0.205	0.859	-0.202	0.079	0.406	-0.137	-0.077	0.073	0.525	1.593	0.79	0.683	-0.432	0.628	0.55	0.813	-0.197	0.178	1.38	-0.098	-1.423	-0.082	-0.424	0.917	0.906	-1.687	-0.389	-0.402	-0.165	1.007	0.07	-0.403	-1.977	-0.263	0.416	-0.319	-0.275	0.792	0.239	-0.421	-0.285	-0.283	-0.232	0.53	0.425	-1.022	-0.478	-0.912	0.952	1.436	-0.952	-0.924	0.29	1.021	0.27	0.426	0.244	0.249	-0.235	0.234	-0.873	0.377	-0.0	-0.406
X47390	X46640	-0.052	2.863	0.034	0.617	0.637	-1.368	0.137	0.951	0.259	-0.056	-1.599	-0.435	-0.669	0.262	0.482	-0.937	-0.639	-0.126	-0.059	-0.778	-1.601	0.417	1.831	-0.274	-0.39	0.721	-0.408	0.039	2.155	1.242	-1.213	0.286	-0.442	-0.997	0.046	-0.108	-0.638	-0.132	-0.993	-1.171	-1.194	-0.105	-0.413	0.018	0.33	-0.013	0.388	-0.435	1.306	-0.146	1.104	0.054	-0.767	-0.425	0.465	-0.069	0.583	-0.71	-2.288	-1.664	0.167	-0.152	-0.484	-0.798	0.397	1.085	-0.657	0.261	-1.497	1.143	0.106	0.173	-1.486	-0.301	-0.13	-0.069	-0.257	1.508	0.221	-0.265	0.347	0.63	-0.129	4.741	-0.589	-0.084	-0.347	-0.376	0.434	0.573	-1.29	-0.102	0.14	-0.004	-0.148	0.111	1.819	0.836	-0.107	0.449	-0.66	-0.041	-0.176	2.785	-0.014	0.046	-0.161	-0.346	-0.138	-1.31	-0.113	0.208	0.823	-0.125	0.258	-0.433	-0.052	-0.177	0.158	-0.442	-1.066	-0.054	-1.062	0.597	1.024	0.809	0.217	1.252	0.565	0.626	0.953	-0.109	0.098	0.11	-0.129	-0.795	-0.165	0.643	0.656	-0.295	-0.92	0.58	-1.181	3.87	1.039	-0.841	-1.118	0.467	1.0	-1.466	-0.174	0.956	-0.445	0.262	0.267	1.107	-1.096	0.031	0.295	0.481	-0.087	-0.115	-1.033	-0.498	-0.685	0.097	-0.054	-0.125	-0.059	-0.737	0.494	-0.249	0.314	-0.045	0.013	1.158	1.265	-0.199	-0.111	-1.222	-0.312	0.295	0.429	-0.297	-0.425	0.666	-0.169	-1.215	-1.139	-0.05	-2.403	-0.126	0.16	1.174	0.03	1.46	-0.013	1.343	-0.651	-0.186	-3.389	-0.05	0.657	0.264	0.294	-0.988	-1.399	-0.122	0.068	-0.513	-0.017	0.437	-0.927	0.313	0.046	0.081	-0.027	0.466	-0.768	0.962	1.25	0.899	-1.112	0.97	-0.625	-1.781	-1.662	-1.241	-0.051	-0.463	0.038	-3.244	-0.524	4.408	-0.586	1.76	0.82	-1.02	-3.266	0.252	2.694	-1.215	-0.29	0.571	-2.413	3.032	2.621	1.211	0.076	-1.219	0.501	0.216	-0.025	0.037	0.344	-1.908	0.553	0.798	-0.991	-0.298	-0.995	0.444	-0.05	-0.822	-1.657	-0.789	0.323	0.087	-0.923	-1.783	-0.483	-0.283	0.254	-0.118	-0.272	-0.764	-0.844	-0.159	0.388	-0.007	-0.222	-0.063	-0.162	-0.527	-1.575	-1.181	1.014	0.218	-0.06	-0.367	-1.123	-0.831	-0.2	0.093	0.344	-0.33	1.276	-0.179	0.903	-0.189	-1.115	-1.57	-0.487	-1.632	-1.482	6.049	0.83	-0.816	0.617	-0.462	-0.668	-1.175	0.032	0.125	0.047	1.88	0.642	0.123	-1.495	-0.335	-1.017	-0.147	-0.681	2.374	1.152	1.133	0.494	0.81	0.362	0.04	0.489	-0.667	-0.86	-0.056	0.312	1.341	0.157	0.399	-0.239	0.61	1.001	-1.052	-0.29	-0.933	0.336	-1.44	0.878	-0.517	-1.209	-1.128	1.557	-0.5	1.391	0.452	-0.69	0.139	-0.098	1.365	-0.025	-1.355	-1.079	-2.273	-1.619	-0.978	-0.164	0.911	-1.181	0.181	-0.748	-1.183	1.687	0.603	0.616	-1.453	-0.376	-1.473	-0.411	0.12	-0.155	0.007	0.535
X47390	X46266	-0.212	2.663	0.168	1.3	-1.039	-2.976	0.126	1.189	0.397	0.087	-1.351	5.284	-0.609	-1.026	0.409	0.07	-0.326	0.523	-0.869	0.168	-0.023	0.218	0.556	0.068	-2.323	0.177	0.291	0.262	3.097	1.652	-1.35	0.211	-0.009	-0.766	-0.085	-1.329	0.111	-0.804	1.486	-2.328	0.192	0.048	0.686	-1.176	0.026	0.083	0.275	-1.463	0.569	0.129	-0.687	-0.184	-0.36	0.041	1.54	0.067	0.035	1.54	-0.826	0.954	0.251	-0.12	-0.448	0.741	0.301	1.597	-0.973	-0.895	-0.846	-0.386	0.186	0.022	-0.156	0.35	0.777	0.319	-0.261	-0.242	0.113	0.411	0.186	-0.292	0.161	2.826	-0.44	-0.039	0.305	0.842	0.594	0.29	-0.48	0.066	-0.037	0.06	0.005	0.396	1.635	0.629	0.733	-0.484	-0.411	0.478	0.132	0.214	-0.0	-0.986	1.54	-0.727	0.083	0.606	0.786	0.019	0.637	0.258	-0.291	-0.148	0.132	0.009	0.35	0.266	-0.355	0.205	-0.8	0.901	-0.299	0.729	0.253	0.425	0.661	0.178	1.173	-0.489	-0.355	0.053	-0.041	-1.275	-1.549	1.907	0.659	0.077	-0.301	0.949	1.916	3.509	1.243	-0.035	1.629	1.33	0.018	0.238	-1.657	0.564	-0.086	-0.588	0.318	0.885	-0.758	-0.271	0.286	-0.259	0.087	0.732	-0.77	-1.227	0.818	-0.11	0.3	-0.606	0.059	0.137	-1.118	-0.366	0.216	0.094	0.059	0.87	0.797	-0.139	-0.322	-0.398	-0.393	-0.583	0.586	0.356	-0.231	1.54	0.07	-0.594	-0.836	0.08	0.265	0.402	0.122	0.635	0.157	0.44	0.476	1.54	-0.579	-0.747	-4.932	0.084	1.54	0.893	-0.431	0.853	0.035	0.035	-0.036	0.317	-0.851	0.313	0.171	1.331	0.123	0.449	0.607	-0.348	-1.046	1.54	1.54	0.386	1.736	0.936	0.045	-2.538	-0.349	-1.268	0.41	0.868	1.186	-0.244	-0.136	3.466	1.439	1.039	1.392	-0.541	1.611	-1.249	0.66	-1.205	0.283	0.878	-1.501	0.366	0.339	0.488	-0.95	-0.672	-0.268	0.07	0.095	0.482	0.951	-2.612	0.804	0.018	-0.751	-0.138	1.044	0.489	0.056	0.459	0.329	-1.756	-1.471	-0.119	-0.467	-0.149	-2.361	0.067	1.092	0.113	-0.436	-1.068	-0.494	0.683	0.257	0.567	-0.426	-0.373	0.039	-0.676	-1.539	-0.273	0.868	0.44	-0.12	0.714	-1.087	-2.15	0.048	-0.494	0.572	0.137	0.349	0.005	0.901	-0.021	-3.042	-0.079	-0.16	-0.695	0.183	3.018	1.05	1.248	-0.275	0.031	-0.398	0.66	-1.359	-0.192	0.707	2.927	0.054	0.006	0.422	-0.181	0.188	0.35	0.653	0.034	0.982	0.787	1.235	0.462	0.131	-0.44	0.072	0.175	0.078	0.411	-0.349	1.54	0.705	-1.707	-0.225	-2.839	0.73	-1.221	-1.076	-0.209	0.303	0.859	-0.111	-0.081	-0.784	-1.4	0.316	-0.862	1.187	-0.46	0.249	0.68	0.06	-1.161	1.049	-3.337	0.007	-0.549	0.211	-0.143	0.079	1.165	-0.692	0.6	-0.638	0.003	0.91	-0.595	1.291	0.07	1.021	-1.019	1.123	-0.927	-0.002	-0.051	0.835
X47390	X46977	0.152	-0.183	0.276	0.819	0.187	2.187	0.191	0.178	0.258	0.198	0.13	-0.033	0.177	0.333	0.47	-0.61	0.19	0.415	0.66	0.444	0.245	-0.13	-0.904	0.564	-0.12	0.313	0.199	0.267	-1.17	0.455	-0.36	0.307	-1.281	0.629	0.27	0.611	0.217	0.203	0.643	-2.432	-0.004	0.105	0.235	0.224	1.066	0.157	0.399	-0.336	0.436	0.24	-4.24	0.177	0.263	-1.902	-0.061	0.218	0.615	-0.063	-0.197	1.042	0.313	0.211	-0.189	0.604	0.431	0.119	-0.811	0.161	0.477	-1.131	0.156	-3.322	1.021	0.35	-0.249	0.218	-0.99	-0.299	0.219	0.538	0.315	-0.115	-0.131	-0.514	-0.155	0.264	0.319	0.173	0.018	0.37	-0.022	0.225	0.009	0.221	0.241	0.548	3.527	0.579	0.778	0.658	0.454	0.304	0.228	0.251	-0.502	0.257	0.19	0.644	0.221	-0.141	-0.478	-4.976	0.338	0.402	0.141	0.352	-0.524	0.243	1.391	0.474	-0.134	-1.004	-0.183	1.391	0.836	0.136	0.36	0.555	0.071	0.872	0.61	0.206	0.71	0.645	0.178	0.386	0.43	0.741	0.059	-2.92	0.224	1.129	1.186	3.986	-0.038	0.103	0.107	0.099	-2.247	0.785	1.391	-0.147	-0.51	0.484	0.446	0.824	-0.006	0.259	0.423	-0.089	0.322	0.231	0.495	0.016	1.391	-0.012	0.146	-0.121	0.216	0.081	-0.428	-1.139	0.13	0.209	0.222	0.964	0.362	0.409	1.037	0.314	0.252	0.807	0.038	0.35	0.356	1.391	0.233	-0.278	0.824	0.011	0.642	-0.426	0.248	0.669	0.442	0.943	1.391	1.391	0.239	-0.272	-2.137	0.209	0.403	1.391	1.6	0.811	-2.006	0.258	-0.089	0.303	0.38	-2.583	-3.5	0.368	-0.634	0.377	0.988	0.652	1.656	0.18	1.111	0.155	-1.088	0.979	-0.04	-0.133	0.195	0.461	0.537	-0.14	-0.206	-0.605	-0.714	1.109	-0.264	0.17	0.766	0.145	10.034	-0.579	-0.132	0.02	-0.086	0.04	-0.269	-0.434	-0.274	-0.335	0.631	0.748	-0.573	0.059	0.324	0.176	-0.513	1.209	0.925	-0.024	-0.088	-0.34	0.516	-0.154	-0.311	-1.299	0.937	-0.92	0.366	0.773	-0.58	1.157	0.646	0.903	0.194	0.244	0.399	0.733	0.186	0.645	0.958	0.635	0.179	0.548	0.251	0.06	0.72	0.187	-0.269	-0.951	0.464	0.647	0.207	0.059	0.138	-1.28	-0.058	0.341	0.228	0.362	0.771	0.197	0.006	-0.028	-0.495	-0.488	1.993	8.218	0.654	0.131	-0.011	0.485	-0.282	0.678	0.792	0.823	0.353	0.038	0.941	-0.304	-0.375	0.109	0.243	0.757	0.323	-0.198	0.559	0.746	1.195	0.678	-0.048	0.626	0.506	0.646	0.633	-0.064	0.785	0.655	-0.607	0.74	-0.542	0.26	1.156	0.704	-0.004	0.028	0.571	0.17	0.717	0.112	1.277	-1.715	0.102	0.509	-0.266	-0.486	-0.339	0.563	0.038	0.739	0.058	0.616	0.242	0.188	0.31	-0.792	0.667	0.976	0.507	0.274	0.075	-1.062	0.173	0.023	-0.162	0.337	0.668	0.303	0.609	-0.196	0.14	0.033	0.076
X47390	X47800	0.219	2.843	0.23	0.94	2.282	0.151	-0.092	-1.531	0.353	0.064	0.002	-0.207	0.048	-3.252	0.61	1.668	0.142	0.243	0.853	0.309	-1.01	-0.689	-0.378	0.525	2.231	0.994	0.491	0.052	0.198	1.715	-0.812	-0.027	0.018	1.662	-0.053	1.7	-0.23	0.119	0.32	0.243	0.194	0.018	-0.036	-0.208	-0.026	0.06	-0.187	0.177	-0.003	0.02	-0.71	0.186	0.018	0.391	1.17	0.088	-0.07	-0.04	-0.94	-0.767	0.129	0.069	-0.3	0.12	0.445	-0.01	-2.159	-0.259	0.021	-1.165	-0.551	-0.752	0.701	0.532	-1.501	0.604	0.278	0.431	0.251	-2.276	-1.472	-1.322	-0.489	-2.056	-0.699	0.235	-1.005	-0.155	1.256	0.282	0.463	0.033	-0.634	0.074	0.133	0.056	0.891	-1.57	0.19	0.335	0.075	0.014	0.033	0.163	0.264	1.315	0.001	-1.708	0.187	2.59	-3.104	0.985	0.02	0.268	0.585	-0.324	0.116	0.03	0.483	0.297	-0.138	-2.862	-0.184	1.662	1.712	1.256	0.478	-0.52	-0.105	-0.148	0.725	-0.022	0.954	-1.553	0.09	-0.646	0.801	0.566	-0.174	0.165	0.242	1.076	1.25	1.019	-1.198	-0.009	-1.433	1.721	-1.878	0.838	0.355	0.024	-0.155	-0.022	0.252	0.702	0.164	0.151	0.629	-0.218	0.371	-2.272	-0.628	-0.592	0.231	-0.22	0.175	-0.247	0.056	-0.599	-3.505	-0.809	0.024	0.072	0.072	1.255	-0.64	0.884	0.837	0.543	0.016	-1.067	0.591	0.037	-0.125	0.967	0.038	-0.02	0.077	0.036	1.662	-0.074	0.154	-0.94	0.92	0.593	-0.376	0.661	0.144	-0.374	0.285	-0.054	-0.544	0.383	-1.027	0.473	0.537	0.162	-0.455	0.486	0.146	0.718	-0.537	-1.412	-0.183	0.287	0.021	0.24	0.177	-2.014	1.172	0.127	-0.433	-1.844	0.209	-2.155	0.261	0.035	-0.394	-0.598	1.502	-2.324	0.262	-1.425	-1.087	0.64	0.886	0.401	-0.503	-0.076	-0.25	-0.251	-1.217	0.292	-0.762	0.094	-0.194	-0.098	0.002	0.674	0.06	0.036	0.477	-0.162	0.162	1.353	0.651	-0.139	-0.206	-0.121	0.822	-0.286	0.032	-1.255	1.521	-0.404	-1.555	0.841	-0.561	0.502	0.009	0.85	-0.187	0.164	0.501	0.177	-0.292	1.345	0.889	1.214	0.051	-1.606	0.156	-0.316	0.767	-0.237	1.02	0.102	0.352	0.667	0.909	1.662	0.004	-2.477	-0.84	0.314	0.411	0.315	0.86	0.059	0.573	0.597	-0.317	0.546	-0.11	3.869	0.474	0.019	0.156	-0.528	-0.693	1.202	1.061	0.494	-1.035	-0.234	0.075	-0.04	0.691	0.296	0.938	1.072	-0.155	-0.341	0.595	0.908	1.327	0.528	-0.64	0.104	-0.524	0.946	0.604	-0.212	1.197	0.316	0.151	-1.619	-0.179	0.771	1.321	0.878	0.4	0.307	0.784	-0.041	-0.069	-0.051	2.951	-1.465	-0.952	1.358	-2.741	-0.447	0.126	0.41	0.484	1.244	0.617	-0.1	1.374	1.108	-0.169	0.117	-0.314	0.571	0.86	0.399	0.261	-1.49	-0.965	0.14	-1.25	0.623	0.453	1.146	1.033	-0.818	0.266	0.048	-2.542
X47390	X46666	0.106	-1.266	-0.234	-0.026	0.017	5.323	-0.212	0.06	-0.115	0.082	-0.007	-1.648	0.023	0.993	-0.3	-0.065	0.078	0.03	0.57	0.35	-0.676	-0.398	0.655	-0.227	8.83	-1.546	0.511	0.205	-2.234	0.861	-0.867	0.026	-3.27	0.404	0.118	1.861	-0.08	0.159	0.026	0.346	0.232	0.256	-0.11	0.269	1.841	-0.049	0.133	-0.189	0.482	0.019	0.906	0.25	0.376	0.18	0.556	0.099	1.272	0.198	0.564	-1.419	0.302	0.447	-0.652	0.484	0.363	-0.535	0.066	0.777	-0.075	0.993	-0.094	0.475	3.069	0.207	-0.75	-0.559	0.142	2.31	0.067	-0.198	0.361	-0.759	0.369	0.704	0.829	0.199	0.582	0.115	-0.239	0.286	0.529	0.168	-0.834	0.115	0.162	0.187	0.086	-1.272	-0.006	-0.827	-0.068	-0.064	0.02	2.381	0.181	0.886	0.993	0.287	0.139	-0.966	-0.16	0.932	-0.109	0.067	0.373	0.45	0.092	0.219	-0.288	0.36	-1.433	-1.991	-0.864	0.584	0.668	1.168	0.315	-1.315	-0.538	0.993	-1.467	0.51	-0.257	-1.38	0.188	0.277	0.061	-0.62	0.228	-0.147	0.215	0.789	1.449	1.061	-2.605	0.173	-2.444	-0.794	0.993	0.993	0.335	-2.803	-0.49	0.993	0.477	0.532	0.536	0.153	0.276	0.497	0.158	-1.727	-0.569	1.186	0.993	-0.167	-0.077	0.038	0.127	0.189	1.242	1.853	-0.044	0.124	0.118	0.309	0.854	0.51	0.685	1.49	0.317	2.582	0.501	0.037	0.587	0.476	0.105	-1.443	0.099	0.09	0.387	-0.803	0.186	0.993	-0.456	0.543	0.445	0.993	0.92	-0.97	-0.475	0.113	0.613	-1.588	-1.288	0.606	0.993	0.195	-0.322	-0.352	0.061	0.484	0.69	-1.248	-1.158	0.499	0.804	-0.458	0.675	-0.527	0.503	0.612	-1.293	-0.737	0.771	-0.633	-0.079	0.993	-0.451	-0.398	-0.276	-1.106	0.462	0.593	-1.232	-1.137	0.213	0.611	-0.762	-0.16	0.645	0.017	-1.49	0.5	0.489	-0.369	-0.471	-0.479	-0.715	0.993	-0.431	-1.262	0.195	-1.471	0.519	0.558	0.53	0.396	0.043	0.242	0.453	0.124	-0.524	-0.825	0.993	1.179	0.954	-1.193	2.756	0.993	0.993	0.532	-0.07	0.184	0.993	1.751	-0.253	0.993	0.063	-5.073	0.368	0.414	0.172	0.002	0.502	0.118	0.993	0.993	0.42	-2.011	-0.314	0.51	0.004	-1.762	0.993	0.331	0.246	0.424	0.921	0.451	0.285	1.161	-0.471	1.549	-1.074	-3.88	-0.011	2.183	0.527	0.798	-0.51	-0.061	0.993	0.993	0.103	-1.255	0.899	0.462	0.094	-0.372	0.355	0.161	1.602	1.26	0.624	0.749	0.501	0.532	-0.105	0.685	-1.021	0.688	0.152	-0.212	0.03	0.183	-0.592	-1.79	-0.373	0.993	0.993	0.993	1.022	0.052	0.993	0.52	0.185	0.857	0.157	-1.618	-0.128	0.993	-0.356	0.918	0.608	-1.643	-0.264	0.993	-3.472	0.908	-0.176	-0.013	0.337	-0.631	0.467	0.314	0.623	0.493	0.263	-1.305	-0.091	0.542	-1.052	0.27	0.255	-0.312	0.513	-0.938	0.685	0.119	-0.426
X47390	X47802	-0.308	1.84	0.072	1.016	-1.325	-1.972	-0.091	0.93	0.133	0.01	-0.563	2.189	-0.469	-0.39	0.361	0.302	0.708	0.083	-0.276	-0.37	-0.714	-0.893	0.267	1.49	-0.99	0.428	-0.156	0.191	1.056	0.971	-0.889	0.111	0.437	-1.511	-0.188	0.042	-0.433	-0.129	0.234	-1.915	-0.422	0.005	-0.109	0.807	-0.092	0.133	0.336	0.928	1.49	0.08	0.063	0.071	-0.611	0.816	1.49	0.07	0.589	-1.008	-0.9	0.257	0.061	0.112	-0.493	-0.506	-0.007	1.292	-0.885	-0.693	-0.358	-0.171	-0.107	-0.008	-1.658	0.093	0.013	-0.011	-0.36	0.187	0.112	-1.008	-0.489	1.151	0.705	1.712	1.968	0.016	-0.511	0.389	0.123	0.14	0.853	-0.217	-0.782	0.003	-0.07	0.86	2.574	2.599	-0.056	-1.153	-0.692	0.491	0.045	2.337	-1.364	-0.183	-0.844	-0.949	-0.122	-1.703	-1.554	0.111	0.06	-0.107	0.952	-0.661	0.099	-0.027	-0.414	0.229	-0.988	0.637	-0.186	0.707	0.869	-0.125	-0.093	0.377	1.345	0.524	1.49	0.089	-0.701	0.33	0.084	-0.802	-1.032	1.539	-0.041	0.029	-0.347	-0.378	-0.123	0.22	1.019	-0.412	0.633	0.6	-0.222	-0.157	-0.201	0.792	-0.077	0.235	0.407	1.49	0.23	-0.209	0.463	-0.496	0.03	-0.35	-0.988	1.188	0.381	0.131	0.014	-0.052	0.002	-0.593	0.272	-0.029	0.309	0.014	0.022	0.075	1.49	-1.32	-0.343	1.302	-0.209	0.745	0.309	-0.304	-0.307	-0.532	-0.106	0.586	0.004	0.003	-1.747	0.233	0.209	0.698	-0.031	0.686	-0.813	0.154	-0.152	-0.016	-4.183	0.003	-0.184	0.733	0.421	-0.026	-0.54	0.015	-0.146	-0.209	0.734	-0.135	-1.396	0.467	1.104	-0.206	0.623	-0.378	-1.031	0.08	0.785	0.825	-0.649	1.49	-0.427	-0.894	-1.074	-1.096	0.64	0.528	0.05	-4.345	-0.886	0.837	0.602	1.016	1.49	1.49	-0.937	-1.274	2.273	0.148	0.53	1.454	-0.779	2.196	2.024	0.137	-0.777	-1.658	-0.691	-0.032	-0.598	0.852	0.956	-1.543	1.49	-0.068	-1.062	-0.292	0.838	0.763	-0.804	-1.036	0.041	-0.755	-3.744	-0.111	-0.182	-1.138	0.18	-0.113	-0.125	-0.005	0.002	-1.723	0.893	0.72	0.075	1.068	-0.498	-0.061	-0.003	-0.559	-2.674	-1.154	0.467	1.49	0.739	-1.061	0.732	-0.231	-0.292	1.125	0.254	-0.484	1.49	-0.075	-0.027	-0.028	-2.907	-0.861	-0.76	-2.624	-1.601	10.513	0.499	1.262	1.009	-0.296	-0.612	-0.725	0.68	0.766	1.49	2.111	-0.002	0.124	-1.883	-0.617	-0.613	-0.045	-1.366	3.091	0.188	1.49	1.49	0.526	0.756	0.447	-1.317	0.293	0.299	-0.791	0.041	1.49	0.209	-3.663	-0.021	-0.682	0.662	-1.504	-1.499	-0.536	-0.212	-0.995	1.49	0.028	-3.529	-1.629	0.618	-0.777	0.524	-0.037	-0.439	-0.794	-0.193	0.472	0.851	-1.431	1.322	-0.732	-1.582	0.474	-0.22	0.424	-1.194	-0.291	-1.17	-1.454	1.49	-1.034	1.49	-2.001	1.49	-0.211	0.448	1.067	-0.593	-0.023	0.416
X47390	X47013	-0.165	0.008	0.369	0.803	-1.626	-0.209	0.25	0.799	0.381	0.226	1.276	3.314	-0.086	-0.294	0.237	0.387	0.468	0.384	-0.88	1.276	-0.36	0.075	1.099	1.276	-1.672	0.503	0.351	-0.082	1.312	0.968	-0.087	0.375	1.276	1.276	0.21	-0.574	-0.221	-0.358	1.67	-1.474	1.276	0.273	-0.026	-0.371	0.348	0.254	0.362	0.041	0.067	0.11	-2.945	0.07	0.231	1.276	1.276	-0.015	-0.122	1.276	0.445	2.025	0.277	0.076	1.276	0.828	-0.078	0.525	-0.994	-1.476	0.728	1.276	0.487	-0.163	-0.275	0.171	1.276	0.088	1.276	-3.081	0.293	0.529	0.284	-0.444	0.442	1.234	0.175	0.304	0.308	0.671	0.281	0.327	0.708	0.283	1.14	0.265	0.285	1.198	1.226	-0.993	0.642	-0.121	0.4	0.475	0.293	-0.056	-0.901	-0.698	1.276	-0.329	0.285	0.854	0.354	0.17	0.074	0.25	-0.509	0.494	0.09	0.303	1.276	0.237	0.178	0.615	-0.768	1.276	0.436	0.29	0.177	0.57	0.333	0.205	0.869	-0.233	0.281	0.602	0.274	-0.696	0.812	1.154	0.591	0.404	0.294	0.719	0.653	3.419	0.786	0.216	0.303	0.959	0.369	0.397	1.276	1.276	-0.637	0.298	0.478	0.475	-0.345	0.03	-0.604	0.033	0.019	0.366	-0.273	-0.833	1.276	0.218	0.276	0.007	0.252	-0.021	0.402	-1.008	0.281	0.229	0.248	0.547	0.328	-1.426	0.495	0.343	-0.147	0.185	0.051	0.329	0.404	1.276	0.269	-1.223	0.658	0.226	0.628	1.063	0.174	0.356	-0.631	-0.009	1.276	0.18	-0.616	-0.308	-3.821	0.266	1.276	1.276	-0.145	1.026	0.151	0.289	0.186	0.532	0.019	0.455	-0.01	1.276	0.522	0.422	0.904	0.535	-0.077	1.276	1.276	0.605	1.015	0.914	-0.67	-0.337	0.951	1.276	0.322	0.379	1.438	3.372	-0.468	1.341	1.88	0.794	1.276	-0.433	2.117	-1.11	1.214	-0.353	-0.327	0.525	-3.284	2.344	-1.152	0.32	-1.467	0.51	-1.1	-2.571	0.113	0.011	0.296	0.152	0.165	0.084	-0.449	0.833	0.555	0.204	1.085	1.82	0.815	-0.816	-1.253	-1.572	2.511	1.276	1.028	0.352	0.727	0.269	-0.12	0.596	-1.276	0.612	1.066	0.36	0.242	0.272	0.027	-0.313	-0.177	0.433	0.869	-0.536	-0.104	0.702	0.281	-0.723	0.318	-1.924	0.092	0.193	-0.127	-0.278	1.276	0.31	-3.391	-0.637	-0.031	0.909	1.535	1.529	0.211	1.738	-1.045	1.276	-0.376	1.276	-1.042	0.715	0.74	1.814	0.531	0.934	1.357	0.265	2.284	0.504	0.715	-0.377	0.699	-0.119	0.485	-0.132	0.184	-0.63	0.538	1.062	0.877	1.548	0.824	1.276	0.452	-2.682	-0.433	-2.542	0.685	-1.36	0.201	0.499	-0.967	0.607	-0.896	0.555	0.553	0.208	-0.441	0.229	1.276	-0.736	0.738	0.398	0.346	-2.034	0.829	-4.3	1.514	0.369	-0.042	0.767	0.46	1.276	0.425	-0.2	0.532	1.663	0.6	-2.222	1.05	-1.233	1.024	0.736	0.622	0.178	-0.22	0.066	0.247
X47390	X46673	0.014	3.028	0.348	0.078	0.077	-0.085	-0.313	0.201	-0.083	0.093	0.069	-1.24	-0.134	-0.028	0.036	-0.487	-0.119	0.165	-0.333	-0.226	-1.133	0.051	-0.74	0.36	-0.619	0.063	0.262	0.225	1.578	0.742	2.56	-0.059	0.108	-0.013	0.023	-0.028	-0.021	0.007	1.499	0.338	0.001	0.065	0.107	4.21	2.331	0.091	0.407	-0.061	1.456	-0.025	0.327	0.087	-0.31	-0.014	-0.929	0.096	0.261	0.078	-0.342	3.968	0.017	0.915	1.456	-2.263	0.232	1.041	0.239	-1.231	-0.647	0.638	0.09	0.286	-1.535	0.457	-0.264	0.279	0.138	-0.301	0.12	0.463	-1.849	-0.638	0.164	0.715	-1.52	0.218	0.024	0.261	-0.026	-0.685	-0.216	0.137	-0.609	0.089	0.12	0.348	-0.033	1.075	0.56	0.068	0.235	0.231	0.041	-0.612	-0.563	2.437	-0.147	-0.208	-0.024	-0.194	-0.133	0.956	-0.246	0.153	-0.803	0.049	0.08	0.096	0.388	0.286	0.329	-0.31	1.456	0.528	0.605	-0.326	0.07	-0.044	0.679	0.621	1.165	-0.068	-2.116	-0.065	0.155	-0.0	-0.447	1.086	0.344	0.082	0.102	0.737	1.262	-3.759	-0.519	-0.359	2.605	0.095	0.514	0.304	0.119	0.31	-0.202	-0.115	-0.069	-0.976	0.362	-0.014	-0.152	-0.223	0.175	0.811	-1.067	-0.214	-0.664	0.032	0.108	0.103	0.085	-0.456	-0.757	0.121	0.019	0.092	0.093	0.244	0.185	-0.743	0.674	0.607	-0.046	-0.09	0.497	-0.583	-0.135	0.592	0.087	-0.218	0.498	0.075	1.456	0.194	0.177	0.502	-2.037	-2.713	-0.495	0.291	-0.378	-0.937	-2.946	0.087	0.531	-0.117	-1.074	0.466	0.179	0.047	0.152	0.04	0.649	0.317	-0.046	0.741	2.975	0.807	0.495	-0.306	-0.073	0.491	1.259	0.471	0.044	0.933	0.207	-0.263	-0.411	0.606	0.16	-1.06	0.33	0.484	0.281	0.999	-0.505	0.135	0.72	-0.01	-3.184	-1.134	-0.872	-1.048	0.202	0.037	-0.18	-0.436	0.728	-0.828	0.387	0.235	-0.154	-0.125	-0.256	-0.534	0.191	1.456	0.663	-0.144	-0.415	0.059	1.456	0.61	0.08	-0.072	0.945	-0.54	0.859	0.277	-0.395	0.78	0.072	0.179	-0.434	0.161	0.217	0.213	0.643	0.79	-0.963	0.676	-0.135	0.097	-0.148	-0.144	0.719	-0.362	-1.708	0.724	-0.07	-0.306	-0.522	0.132	-0.097	-1.289	-4.303	0.361	0.99	0.126	0.139	0.088	-1.109	3.75	-0.403	-1.883	-0.828	-1.685	0.192	1.967	0.349	0.128	-0.418	0.517	-0.078	0.979	0.402	0.57	-1.709	1.215	0.098	-0.053	0.664	0.61	1.062	-0.054	0.988	-0.062	0.907	0.878	0.067	-1.119	0.619	-0.17	0.827	-0.632	-0.994	1.456	0.072	-1.096	-0.307	-0.827	1.007	-0.021	-0.474	-1.191	0.594	-0.389	0.333	0.104	0.162	2.858	-0.058	0.084	0.855	0.485	0.216	0.164	-0.039	0.422	-0.741	0.822	0.61	-0.416	0.551	1.798	0.074	0.78	0.142	0.909	-0.539	-0.422	0.532	-0.045	0.443	-1.511	1.104	-0.096	-1.204	-0.338	0.193	0.062	-0.048
X47390	X47804	-0.219	2.345	0.273	1.267	-1.538	-0.964	-0.002	1.073	0.053	0.029	-0.891	-0.89	-0.277	-0.472	1.096	-0.261	0.603	0.228	-0.375	-0.532	-0.871	-0.707	0.671	0.468	-0.17	0.683	-0.611	0.208	1.263	0.834	-1.216	0.259	0.042	-0.979	-0.033	0.671	0.331	-0.126	1.308	-2.464	-0.69	0.211	0.229	0.74	0.554	0.07	0.448	-0.988	1.231	0.131	0.46	0.026	-0.396	0.373	-0.208	0.073	0.788	-2.059	-0.985	-0.593	0.144	0.221	-0.896	-0.733	0.009	1.806	-1.305	-0.644	-0.795	0.541	-0.1	0.256	-0.798	0.2	0.198	0.194	-0.74	1.769	0.121	-1.351	-0.118	0.715	0.806	1.031	-0.289	0.086	-0.299	0.066	0.393	0.346	1.222	-0.145	-0.992	0.04	-0.015	1.048	2.105	4.623	-0.236	-0.903	-1.273	0.635	0.088	3.116	-1.519	0.42	-0.574	0.055	-0.078	-1.584	-1.363	0.172	0.107	-0.092	1.362	-0.909	0.063	-0.105	-0.226	0.901	-0.796	0.894	0.053	0.552	0.697	-0.385	0.13	0.297	1.073	1.304	1.705	0.271	-0.54	0.103	0.008	-0.591	-0.646	1.694	0.193	-0.091	-0.746	0.335	-0.369	1.138	0.92	-0.69	0.597	-0.159	-0.49	-0.279	-0.774	0.567	0.149	0.081	0.46	1.039	-0.102	-0.159	-0.081	-0.375	0.171	0.031	-0.999	0.855	0.378	0.08	-0.026	-0.207	0.018	-0.975	0.219	-0.499	0.239	0.032	0.041	0.01	0.567	-0.859	-0.288	2.574	-0.08	0.969	0.249	0.085	-0.42	-0.773	0.007	-0.375	-0.261	0.024	-1.79	-0.683	0.179	1.136	0.155	0.818	-0.373	0.619	-0.725	-0.31	-4.879	0.008	-0.858	1.271	0.613	-0.214	-0.642	0.023	-0.02	-0.212	0.802	0.42	-2.715	0.428	0.655	0.526	0.466	0.01	-0.664	0.506	1.378	0.821	-1.263	1.246	-0.436	-2.078	-2.414	-0.553	0.257	0.194	0.001	-3.841	-0.072	1.207	-0.216	1.092	1.559	0.48	-1.647	-1.113	0.018	1.122	1.232	0.304	-0.051	-0.409	0.416	0.103	0.307	-0.955	-0.658	0.203	-0.11	-0.81	1.158	-0.513	1.043	0.326	-0.862	-0.566	-0.044	1.223	-0.839	-2.061	0.287	-0.637	0.035	0.236	-1.17	-0.267	0.606	0.589	-0.142	0.082	-0.003	-1.317	0.946	0.253	0.334	0.792	-0.563	0.645	0.101	-0.626	-0.603	-0.741	0.435	0.166	0.946	-0.774	0.869	0.569	-0.223	-0.047	0.511	-0.456	1.585	0.601	0.291	0.025	-1.481	-1.227	-0.773	-0.148	-1.054	7.617	0.874	-0.648	1.307	-0.133	-0.817	-1.592	1.037	0.642	0.272	1.675	-0.004	0.281	-1.111	-0.405	-1.176	-0.263	-0.965	3.199	0.078	0.224	1.458	0.857	0.389	0.599	-1.335	0.644	0.94	-0.303	-0.976	1.662	0.353	-3.494	0.289	0.508	0.943	-1.161	-0.647	-0.88	0.427	-1.1	1.081	0.136	-0.416	-0.38	0.723	-0.368	1.212	0.238	-0.446	-0.842	-0.524	0.676	0.229	-0.684	0.311	-1.591	-1.197	-0.525	-0.003	-0.128	-1.119	0.107	-0.997	-1.763	1.734	-0.568	1.239	-1.411	0.922	0.334	1.071	0.318	-0.081	0.007	0.713
X47390	X46681	-0.262	-0.146	0.165	-0.627	-1.631	-0.701	0.131	1.016	0.162	-0.04	0.044	3.101	-0.113	0.101	-0.9	0.915	0.215	0.056	-0.975	0.198	1.081	0.078	-0.094	-0.014	0.378	0.474	-0.471	-0.229	0.479	0.013	-0.889	-0.193	1.292	-0.155	-0.26	0.536	-0.995	-0.136	-0.472	-0.764	0.092	-0.479	-0.029	-0.689	-0.353	0.232	-0.024	-1.048	0.729	-0.128	-0.869	-0.426	-0.436	-1.411	0.352	-0.111	-0.588	1.606	-0.772	1.102	0.009	-0.281	1.28	0.3	-0.513	-0.089	-1.377	-0.026	0.752	-0.665	0.271	-0.447	-1.838	0.114	1.606	-0.846	0.102	-0.622	0.222	-0.666	0.947	0.793	1.155	-1.517	-0.857	0.011	-0.515	-0.318	-0.352	-0.488	-0.859	-0.121	1.684	-0.065	-0.101	0.983	1.589	-1.426	0.271	-0.646	-0.711	1.192	0.166	-1.184	-1.554	-0.674	-0.924	-1.499	0.369	-0.354	-1.531	0.446	1.606	-0.079	-0.842	-0.391	-0.019	-0.119	0.718	-0.535	-0.91	0.56	-0.069	1.254	-0.799	0.207	-0.093	0.115	0.306	0.052	0.114	-0.32	0.26	0.326	-0.109	-0.269	-0.852	-1.219	-0.28	0.022	-0.217	-0.258	0.686	-0.268	0.633	-0.706	-1.049	2.824	-1.762	0.644	0.721	1.3	0.31	0.605	0.26	0.797	0.197	-0.305	0.18	-0.163	0.101	-1.061	-0.844	-0.29	-0.408	-0.217	0.29	-0.428	-0.071	-0.375	1.216	-1.01	0.293	-0.097	-0.042	0.93	-2.271	-0.505	-0.128	-0.801	-0.315	1.55	-0.298	-0.07	-0.506	1.606	-0.154	-2.401	-0.067	-0.076	-1.612	0.462	-0.16	0.059	1.24	0.003	0.023	-0.421	-0.672	-0.163	-1.812	-0.09	0.893	0.642	1.107	0.119	-1.118	-0.039	0.233	-0.297	0.236	-0.311	-1.105	1.044	-0.86	-0.255	0.714	0.276	-0.176	1.606	1.345	0.077	2.981	0.593	-0.296	-1.045	-0.447	-0.448	0.346	0.519	1.038	-1.678	0.366	1.324	0.803	1.42	0.433	-0.846	1.362	-1.398	2.172	-0.675	0.282	0.915	-0.59	-0.634	0.478	0.692	-0.689	-1.435	-0.446	0.196	1.034	0.616	-0.312	-2.442	0.281	-0.358	-0.942	0.67	-0.541	-0.109	-1.132	-1.302	0.181	-0.214	-0.559	-0.46	-0.209	0.05	-0.671	-1.228	0.525	0.103	-1.054	-1.11	0.62	-0.852	1.002	0.893	-0.011	-1.19	-0.169	-0.566	0.267	-0.518	0.302	-0.036	-1.109	-0.658	-1.379	-0.664	0.106	2.395	-0.639	0.704	1.327	-1.252	0.792	-0.281	-2.674	-0.014	0.234	-0.728	0.832	3.29	-0.743	-1.606	-0.075	0.644	-0.639	-1.493	-1.104	-0.407	-0.774	1.029	0.884	0.521	-1.387	-0.463	-0.244	-0.74	-0.542	1.332	-0.914	-0.603	1.102	0.456	0.124	-2.249	0.185	0.085	-0.264	-0.166	0.189	1.606	-0.003	-2.106	1.123	-1.997	-0.901	0.065	-1.05	-0.846	-0.536	-0.07	0.347	-0.401	-1.319	-0.811	0.226	-0.813	0.489	-1.016	-0.285	0.561	0.772	0.633	-0.737	-0.65	0.128	-2.035	0.267	-0.003	-0.658	0.614	0.356	0.046	-0.557	0.192	1.606	-1.551	0.547	0.028	0.367	-1.742	-0.46	0.693	1.063	-0.091	0.27
X47390	X46511	0.259	1.429	0.262	-0.287	1.58	-0.209	0.105	0.525	0.259	0.113	-1.096	-0.869	-0.13	-0.411	-0.23	1.691	1.037	0.455	-0.128	-1.336	0.77	0.59	-0.153	-0.224	-0.353	-1.181	0.062	-0.051	-1.296	0.374	0.113	0.181	-0.264	-0.228	0.318	1.026	0.987	0.129	0.95	0.498	-0.434	-0.105	1.795	1.713	0.329	0.19	0.427	-0.509	-0.43	0.137	0.511	0.26	-0.27	0.106	0.092	0.128	0.072	-0.123	-0.414	1.253	0.219	-0.032	-1.392	0.55	0.11	0.358	-1.146	0.132	0.882	0.273	-0.267	0.046	0.505	0.408	0.409	0.278	0.362	-1.161	-0.236	1.136	0.119	0.988	0.09	-0.623	0.863	0.127	-0.272	-0.868	-0.761	0.148	-0.578	0.146	-0.443	-0.169	0.145	1.014	0.961	-1.595	1.065	-0.389	0.394	0.281	0.195	-1.402	-1.579	-0.148	0.045	-0.03	0.048	-0.459	-0.85	1.051	0.721	0.124	-0.375	0.111	0.111	0.029	0.287	0.163	-0.36	0.353	-0.305	1.136	0.926	-0.191	-0.12	0.43	0.188	0.123	0.849	0.114	0.6	-0.837	0.154	-0.255	0.72	0.292	-0.345	0.214	0.035	-0.287	0.391	0.543	-8.35	0.191	-2.167	0.984	0.303	0.945	0.104	0.694	1.572	-0.275	0.117	0.712	-0.278	-0.331	0.145	-0.007	0.305	0.666	-0.295	0.05	-0.564	-0.003	0.287	-0.429	0.056	-0.823	0.477	-1.088	0.081	0.014	0.103	-0.312	-1.282	-0.21	-0.13	3.081	0.327	4.921	-0.586	0.345	0.236	0.167	0.159	2.55	0.73	0.08	1.034	0.475	-0.021	-1.527	0.541	-0.047	0.458	0.788	0.366	-0.687	-4.902	0.053	0.846	0.08	-0.707	0.185	-0.203	0.191	-0.131	-0.782	0.138	0.081	-0.396	-0.372	0.562	0.29	1.144	0.828	-0.264	0.263	1.647	0.436	-0.552	0.449	-0.357	0.276	-0.294	-0.991	0.032	1.533	-0.057	-1.545	0.612	1.619	-0.672	0.095	1.235	-0.054	-2.477	3.069	-1.612	-0.718	0.335	0.27	1.155	0.638	-2.336	0.236	0.04	0.475	0.975	-0.306	0.712	0.133	-0.175	0.892	-0.658	1.078	-1.002	0.05	0.89	-0.294	-0.055	-0.408	0.892	-0.968	-3.872	1.62	-1.585	0.19	0.443	0.886	0.445	-0.357	-0.81	-0.106	-1.588	0.215	1.299	0.96	0.298	1.084	0.125	-0.151	0.267	0.533	1.129	-0.179	-1.087	0.394	-0.344	-0.9	0.163	-0.797	-0.243	0.916	-0.536	0.108	0.753	0.171	-2.986	-0.489	0.348	0.215	-0.21	3.268	0.973	-0.621	0.079	-0.324	-0.371	0.72	0.373	-0.509	0.002	0.234	1.629	-0.847	1.768	-0.051	0.438	0.362	0.356	-0.71	1.601	1.512	-0.951	0.937	0.138	0.955	1.017	0.462	1.332	0.546	0.94	1.033	0.126	1.252	0.084	1.163	1.004	0.071	-1.777	0.673	-0.132	0.581	1.678	0.397	4.731	-1.917	-0.527	-0.913	-0.623	-0.512	0.473	-1.847	0.296	0.656	-1.379	1.157	0.77	-1.865	0.194	2.388	1.222	1.027	-1.101	-0.507	-0.076	0.365	1.015	1.169	-0.301	0.408	1.299	0.071	-1.489	-1.012	0.724	0.118	-0.31
X47390	X46683	-0.26	3.842	0.216	0.765	-1.09	-3.144	0.122	1.518	0.128	0.001	0.481	4.454	-0.416	-1.939	0.463	-1.001	0.538	0.339	-1.1	-0.509	0.255	-0.521	-0.343	-0.353	-2.367	-0.856	0.344	0.039	1.159	1.815	-1.035	0.175	0.018	-1.639	-0.227	-0.137	-0.5	-0.251	0.205	-2.248	-0.329	0.01	0.466	-1.097	-0.131	-0.003	0.511	-1.115	1.298	0.127	0.205	0.036	-0.245	-1.296	0.433	0.086	-0.06	1.035	-1.397	2.295	0.299	0.051	0.051	0.601	0.107	2.1	-1.52	-1.439	0.42	0.186	-0.065	0.278	-1.708	0.523	0.563	-0.222	0.847	-2.281	0.193	-0.019	0.44	-0.786	0.713	2.702	-0.328	0.058	-0.219	0.702	0.744	0.037	0.197	0.036	-0.08	0.025	-0.004	1.73	2.45	-0.377	0.561	-1.038	-0.678	0.543	0.075	-2.269	0.539	-0.979	0.842	-1.37	0.161	0.585	0.624	0.59	-0.905	0.172	-0.515	-0.375	0.084	-0.013	0.108	0.558	-2.262	0.22	0.214	0.576	0.58	-0.427	-0.04	0.625	-0.02	0.103	1.384	-0.334	0.111	-0.148	-0.179	-1.411	-0.396	0.065	0.523	0.029	-0.115	0.845	4.307	3.689	0.861	-0.368	0.612	1.295	0.438	0.734	-0.727	0.951	-0.234	-0.318	0.335	0.293	-0.108	-0.024	0.193	-0.467	-0.067	0.956	-0.991	-0.774	0.614	0.038	0.257	-0.386	0.016	-0.179	0.075	-1.551	0.257	0.067	0.06	0.359	0.431	-0.186	-0.065	0.476	-0.434	2.272	0.297	0.194	-0.439	0.627	-0.028	-0.369	-0.275	0.04	-0.757	0.565	0.131	0.743	0.059	-0.02	-0.006	0.442	-0.851	-0.425	-3.992	0.048	1.023	0.522	0.908	0.49	-0.667	-0.006	-0.108	0.296	0.09	0.432	0.323	1.334	0.138	0.626	0.291	0.029	-0.135	0.312	1.586	0.659	1.921	0.573	-0.294	-1.829	-1.006	0.179	0.144	-0.193	0.641	-0.225	0.801	-0.04	-0.213	1.03	1.747	-0.295	-4.31	-0.701	-0.321	-1.911	0.599	-0.062	-0.231	1.612	1.344	0.73	-0.134	-0.276	-0.807	-0.688	0.503	-0.786	1.04	-2.589	-0.006	0.021	-1.235	0.597	0.242	0.651	-0.432	-0.737	0.614	-0.904	-2.108	-0.147	-0.213	-0.568	-1.163	-0.254	0.755	0.136	0.106	-1.583	-0.203	0.91	0.478	1.19	-0.02	-0.047	-0.2	-0.591	-1.835	-0.195	0.988	0.172	-0.184	0.517	0.071	-1.136	-0.052	0.898	-0.204	-0.968	1.301	0.47	1.203	0.009	-2.742	0.106	0.01	-1.135	-0.683	1.992	0.851	0.048	-0.81	-0.227	-0.505	-0.016	-0.007	0.286	1.128	1.774	0.15	1.096	0.987	-0.477	1.009	-0.062	0.734	2.762	0.669	0.355	1.067	0.279	0.575	-0.726	0.38	-0.751	0.441	-0.169	0.023	1.747	1.593	-2.655	-0.317	-0.596	0.469	-2.107	0.027	0.284	-0.767	0.538	0.323	0.291	-1.066	-1.424	0.652	-0.179	0.6	-0.09	0.889	0.155	0.059	0.267	0.43	-2.533	1.249	-2.607	-0.652	0.577	0.107	1.135	-0.367	-0.02	-0.748	0.077	1.747	-0.246	1.747	-1.221	1.128	-1.215	1.188	0.038	-0.139	-0.017	0.961
X47390	X46517	-0.055	2.572	0.44	0.829	0.814	-3.339	0.119	-1.313	0.005	0.052	-0.531	2.154	-0.42	-0.828	0.116	-0.328	0.004	-0.107	0.305	-0.097	-2.073	0.024	2.394	-0.024	-0.534	-2.41	0.031	0.002	-2.636	0.36	0.397	0.008	0.237	0.458	0.243	0.281	0.594	0.048	-0.811	-0.098	0.365	-0.329	-0.016	2.324	-0.356	0.133	0.451	-0.617	0.763	0.081	-2.128	0.186	-0.604	-0.084	0.505	0.047	-0.558	1.386	-0.193	-0.186	0.118	0.058	1.386	0.367	0.02	1.581	-1.122	-0.344	1.386	-2.52	0.233	0.075	3.122	0.197	-0.289	0.642	0.307	-1.164	0.077	0.79	-0.503	-0.773	-0.19	1.212	-0.051	-0.21	-0.395	-1.107	0.169	0.01	0.427	0.137	1.02	0.004	0.037	0.17	2.068	-0.988	0.851	-0.912	0.26	0.284	0.157	-1.477	-0.558	-0.818	1.386	0.343	-0.154	-0.179	-0.47	0.291	0.173	-0.254	-0.431	-1.031	0.034	0.017	0.813	0.026	0.603	-0.076	0.006	0.071	1.184	-0.787	-0.002	-0.418	-0.406	0.127	-0.453	-0.097	-0.661	-0.132	0.211	-0.153	-0.58	0.348	0.014	-0.313	0.306	0.974	0.157	3.537	-0.082	-0.564	-1.075	1.402	-2.373	0.527	-0.212	1.386	0.228	1.386	0.378	1.08	0.328	-0.116	0.848	-0.423	0.286	1.052	-0.52	0.275	0.154	0.104	0.125	0.324	0.088	-0.572	0.055	-1.77	0.259	0.0	0.091	0.031	-0.772	-0.822	0.946	-0.138	-0.065	1.306	0.388	0.278	0.062	0.505	0.086	-2.642	-0.065	-0.078	-0.789	0.518	-0.231	0.572	0.119	0.058	1.386	-0.427	0.195	-0.727	-2.082	0.031	-0.03	0.308	-0.726	0.18	0.048	0.12	-0.257	-0.003	0.831	-0.085	-0.943	1.386	0.415	-0.405	0.744	0.612	-1.317	0.327	1.386	1.274	5.165	-0.014	-0.331	-0.311	-0.026	-0.122	-0.343	-0.316	-0.881	0.73	-0.451	2.696	0.531	0.369	1.0	-1.432	6.204	-1.019	-0.474	-0.306	-0.05	-0.411	-1.106	-0.302	-0.554	0.122	0.516	-0.377	0.705	-0.931	-0.596	-0.843	0.065	-0.195	-0.369	0.579	-0.507	-0.54	0.402	0.271	-1.409	-0.687	0.82	-1.269	-0.664	-0.66	0.141	-0.438	0.906	0.623	1.029	0.113	0.268	0.432	0.062	0.561	1.03	-0.248	0.007	0.937	0.139	-0.341	1.666	-0.107	0.963	0.201	-0.707	0.229	-0.233	0.357	-0.093	0.039	-0.384	1.028	0.66	0.591	0.87	0.085	-2.958	-1.554	0.366	0.439	1.797	6.92	0.757	0.696	-0.914	-0.279	-0.668	-0.119	0.809	-0.11	0.314	2.758	1.176	-0.865	1.289	0.35	-0.619	-0.238	0.037	2.915	0.429	0.456	1.386	0.295	0.256	-0.292	-0.609	0.668	0.39	0.354	-0.109	1.054	0.299	0.329	0.144	-0.13	0.984	1.012	0.713	0.061	-0.95	0.71	0.304	0.397	0.994	-1.271	0.639	-0.766	0.744	0.351	-0.375	1.018	-0.434	-0.536	-2.165	0.453	-0.037	-7.679	0.413	0.5	0.679	0.946	-1.325	-1.042	-0.768	-0.578	-0.254	-1.195	-0.216	-0.796	1.194	-0.129	-0.74	-0.469	0.053	0.093	1.386
X47390	X47993	0.259	1.151	0.197	0.65	0.631	1.823	-0.196	-0.041	0.237	-0.011	-0.824	0.075	0.262	-1.493	0.511	0.271	-0.079	0.451	-0.042	-0.845	-1.413	-0.894	2.497	-0.685	2.491	-1.958	-0.793	0.1	-1.22	1.352	-0.584	0.089	-0.223	-1.187	0.372	0.942	0.827	-0.133	-0.097	-1.447	-2.087	-0.288	0.516	-0.615	-0.941	0.308	-1.738	-1.22	0.478	0.089	-0.053	-0.237	0.415	-2.94	-1.144	0.042	-0.3	-0.012	-1.494	-0.049	-0.149	-0.28	0.618	-0.449	-0.133	0.945	0.083	-1.467	0.353	1.588	-0.136	-0.439	-0.479	0.862	0.526	0.491	-0.548	-2.043	0.244	-0.093	-0.947	0.61	0.176	-1.075	-1.419	0.08	-0.783	-0.472	-0.201	-0.014	1.32	0.096	0.606	-0.032	-0.05	1.127	0.933	-0.99	0.964	0.254	-0.239	0.327	-0.126	-1.99	-1.646	-0.627	-1.193	-0.905	0.127	0.464	-1.544	-0.36	0.443	0.19	0.191	-0.256	0.083	0.04	1.588	0.346	-1.56	-1.095	-0.002	0.872	-0.414	2.678	-0.121	-0.535	0.543	-0.229	-0.214	-0.311	0.59	0.223	0.024	0.144	-0.392	-0.288	-0.301	0.441	-0.348	-0.352	-0.634	-0.106	0.517	-0.542	-1.741	1.392	0.504	0.799	-0.134	1.588	-0.787	1.588	0.372	0.966	0.727	-0.333	-0.451	0.46	0.181	-0.12	-0.203	-1.387	0.15	-0.235	0.254	0.057	-0.005	0.01	1.207	3.066	0.301	0.006	0.029	0.859	-0.329	-1.375	1.08	-1.596	-0.308	-0.006	-0.101	0.12	-0.502	0.156	-0.167	2.003	0.864	-0.009	0.065	1.067	-0.144	-0.226	-0.997	-1.107	-0.234	-0.379	-0.484	-0.174	-3.397	-0.005	0.726	0.618	0.698	-0.227	-0.497	0.092	-0.148	-0.407	0.862	-0.358	-0.54	0.073	0.099	-0.316	-0.226	0.4	0.339	0.773	1.273	0.302	0.22	0.203	-0.105	-0.053	0.781	1.082	0.089	0.217	0.628	3.517	1.007	0.971	0.344	0.917	0.734	-0.832	-4.193	-1.256	1.532	0.32	0.943	0.296	-0.618	-0.531	0.772	-1.077	-0.253	-0.021	0.002	0.637	1.274	-0.51	1.312	1.339	1.262	-0.719	-0.676	-0.682	1.338	-0.149	-1.138	-1.839	1.367	-1.52	-3.153	-2.514	-3.936	0.646	0.579	0.611	0.543	0.066	0.777	0.267	0.325	0.147	1.105	0.46	-0.173	0.549	0.096	-0.605	0.107	-0.837	0.396	0.636	-0.227	0.362	-0.963	-0.087	-0.01	-0.962	0.051	0.31	0.704	0.374	1.434	-0.435	-1.707	-0.53	-0.19	-1.816	-1.395	-3.025	0.033	-0.637	0.534	-0.343	-0.75	0.766	0.417	0.857	0.248	-0.278	0.709	-1.118	0.344	0.495	0.975	0.265	-0.589	0.564	0.305	0.851	0.938	1.207	-0.052	-0.074	-0.29	1.124	0.684	-0.581	0.838	0.953	-0.169	-1.352	-0.258	1.083	0.727	1.19	-1.208	0.25	-0.254	0.942	-0.098	-0.031	1.027	-0.515	0.403	-0.093	0.924	-0.97	0.337	-0.239	0.132	1.02	-0.595	-0.436	-0.367	0.255	0.405	-0.111	0.022	0.834	1.198	1.162	-0.943	0.736	0.587	0.249	0.379	-1.077	1.536	-0.499	0.339	-1.2	0.953	0.006	-1.508
X47390	X46689	-0.085	-2.18	-0.159	-0.464	-0.773	-1.176	0.149	-0.358	-0.06	0.016	1.028	-1.71	-0.231	0.417	-0.143	-0.838	-0.571	-0.001	-0.485	0.838	0.52	0.294	-1.232	1.028	-0.647	0.35	0.653	-0.131	-1.149	-0.125	-0.632	-0.087	0.743	1.028	-0.183	0.021	-0.796	0.049	-0.139	0.786	0.463	0.0	-0.889	0.5	0.435	-0.137	0.249	0.527	0.935	-0.014	1.028	0.162	0.051	0.673	1.028	-0.046	0.39	0.049	0.75	-0.493	-0.042	0.26	0.669	0.461	0.327	-0.84	0.287	0.76	0.077	1.028	-0.559	0.259	0.34	-0.075	-0.287	0.185	1.028	-1.578	-0.127	0.79	0.612	-0.577	-0.358	-0.791	0.493	0.161	0.456	-0.356	-0.312	0.122	-1.501	0.076	0.03	-0.038	0.11	-0.554	0.69	-1.04	0.463	0.109	0.158	-0.15	0.106	-0.561	0.998	-0.437	0.898	0.163	-0.125	-1.068	-1.934	1.028	0.004	-0.155	-0.992	0.344	-0.094	-0.218	-0.067	-0.526	0.972	-0.464	-0.365	0.772	-0.767	0.369	-0.256	-0.881	0.611	1.028	-2.087	0.252	1.028	0.395	0.163	0.933	-0.077	-0.257	-0.538	0.383	0.429	0.81	0.781	-0.139	0.283	-0.562	-2.406	0.646	1.028	0.286	0.069	0.475	-0.006	0.481	0.09	-0.019	1.028	-0.147	0.691	0.009	0.187	-1.233	-0.643	-1.212	1.028	0.096	-0.131	1.241	-0.004	-0.534	2.056	-1.067	-0.117	-0.004	0.019	-1.567	0.626	-1.103	0.868	1.527	0.098	2.45	0.419	0.252	-0.305	1.028	0.049	-1.812	-0.652	0.014	0.878	0.615	0.137	0.612	0.173	0.644	-0.559	1.028	0.026	-0.936	0.13	0.013	0.313	-0.262	-0.318	0.734	0.82	0.079	0.095	-0.485	-0.528	0.44	-0.133	0.365	-1.179	0.598	0.912	0.718	0.029	1.028	0.915	0.366	-0.999	1.028	0.258	0.515	0.907	-1.791	0.23	-0.634	0.381	5.252	-1.307	0.313	0.557	-1.173	1.028	-0.813	-4.564	2.195	0.363	0.484	-1.511	1.366	-0.663	5.184	0.351	1.028	-0.394	-0.935	-0.55	-0.762	-2.206	-0.258	-0.798	-1.224	1.028	-0.388	0.937	-0.692	0.212	-1.683	-0.185	2.301	-0.669	0.439	1.851	-0.028	3.55	1.028	0.066	-0.418	0.292	0.026	-1.022	0.328	-1.013	-0.173	0.151	0.228	-0.338	-0.245	-0.147	0.538	0.296	-0.147	-0.029	0.112	-1.337	-0.641	-1.075	-1.012	0.496	-1.884	-1.58	-0.289	0.368	-0.138	-0.542	0.514	-0.136	0.391	-0.519	2.707	-1.101	-3.53	0.268	3.541	-0.723	1.028	0.843	-0.332	1.028	1.028	-0.768	1.048	1.081	-0.074	0.697	0.435	0.549	1.028	1.347	4.711	0.226	-1.561	-1.978	-1.556	-1.172	-0.931	-2.756	-0.932	0.232	0.714	-0.311	-0.72	-0.637	-2.538	0.202	-1.362	1.028	-0.542	-1.03	1.028	-2.028	-0.264	-0.189	0.715	6.278	2.42	-0.685	0.067	-0.715	-1.009	0.165	-1.533	0.443	-0.221	-2.732	-1.798	3.747	-0.619	-2.516	0.812	0.339	0.083	-0.953	0.719	-0.219	-0.034	-0.311	-0.777	-1.86	-0.445	-0.251	-1.243	-0.116	0.591	-0.864	-0.045	-1.154
X47390	X46691	0.212	2.448	-0.022	-0.153	2.583	2.91	0.157	-0.774	0.015	0.118	-0.31	2.017	0.56	0.794	-0.158	0.77	0.966	0.952	0.809	0.794	-1.032	-1.723	2.422	0.794	4.09	0.169	0.247	-0.011	-1.126	0.94	-0.373	0.217	0.794	0.794	0.31	1.421	-0.283	0.147	-0.458	0.488	0.419	0.203	0.357	1.24	-0.321	0.05	-0.793	-0.232	0.485	0.163	-1.256	0.201	-0.211	0.794	0.794	0.132	-0.417	0.714	0.561	2.287	0.024	0.029	0.794	-1.178	0.287	-0.811	-0.507	-0.807	0.503	0.794	0.299	0.324	-1.53	0.39	0.794	-0.187	-0.293	-0.575	0.008	0.5	0.376	-0.49	-0.228	-0.963	-1.115	0.175	0.247	-0.278	-0.421	-0.011	-0.661	0.16	-0.377	0.06	0.142	-0.351	-0.646	-0.706	0.598	0.614	0.354	-0.233	-0.437	-1.477	0.39	-0.69	-0.372	-1.742	0.251	1.715	-1.484	0.561	0.794	0.51	-0.416	0.267	0.051	0.233	0.794	-0.365	0.794	0.57	0.565	0.794	-0.347	1.3	0.003	0.344	1.122	0.794	0.514	-0.077	0.794	0.536	0.174	0.794	-0.419	-0.533	-0.174	0.564	0.474	0.591	-0.354	-1.314	-0.135	-0.141	-1.361	-0.15	0.794	0.567	0.794	0.751	-0.416	0.794	0.308	0.559	0.489	-0.057	-0.975	-0.122	-0.159	0.481	-0.263	-0.62	0.794	-0.006	0.012	-0.511	0.083	-0.276	2.935	-1.006	0.052	0.032	0.073	-1.23	0.562	-1.248	0.573	-0.775	0.346	-1.375	0.402	0.281	0.812	0.794	0.162	3.025	-0.866	0.112	0.542	-0.779	0.161	-2.362	0.508	0.532	-0.264	0.794	0.301	1.496	0.35	0.105	0.633	0.699	-0.749	0.563	0.57	-0.085	0.137	0.574	-1.955	0.303	0.595	-1.477	-0.364	0.431	0.582	-0.404	1.34	0.477	-0.931	-0.371	-0.557	0.494	0.752	0.186	-0.706	0.789	-0.313	0.486	-0.358	-1.64	0.527	3.173	-1.033	0.494	-0.873	0.587	-3.366	-0.842	-0.945	1.714	0.794	1.482	0.794	-1.086	-0.697	-2.097	0.489	-2.289	0.624	0.595	0.794	-0.228	0.577	0.794	0.68	-0.419	0.795	0.642	0.324	0.679	1.055	1.189	0.1	1.488	2.273	0.794	-1.544	-0.227	0.794	0.646	-0.364	0.182	-1.16	2.081	-0.45	-1.232	-0.713	0.511	-0.053	0.474	-0.502	-0.187	-0.885	0.498	0.584	0.573	0.524	0.539	0.532	0.461	0.146	-0.84	0.467	0.47	0.511	0.794	0.793	-0.183	-1.588	2.914	-0.223	-0.828	-0.488	-2.602	0.541	-0.85	-1.286	0.793	-0.253	0.794	0.654	0.633	0.476	-0.479	-0.356	-0.26	-0.44	0.116	3.414	0.561	-0.45	-2.089	0.597	0.441	0.38	-0.756	0.547	0.281	0.559	0.447	0.59	-0.717	0.794	0.457	-0.422	-1.726	-0.173	0.482	0.488	-1.035	1.083	0.577	0.585	-0.687	0.506	0.651	-1.435	-1.399	0.567	0.563	0.664	-2.401	1.133	-1.796	-0.187	0.789	0.794	-1.131	-0.902	-1.602	0.794	0.01	-0.452	0.555	0.546	0.602	-0.143	-0.464	-1.3	0.499	0.533	-2.708	0.615	0.146	-1.423	1.276	0.573	0.072	0.141
X47390	X46490	-0.082	-0.341	-0.069	0.779	-0.119	4.682	0.166	0.953	0.101	0.132	-2.092	-0.696	0.184	-1.94	0.53	0.056	-0.347	-0.229	-0.422	0.953	0.785	-0.291	-1.701	0.035	0.741	-2.393	0.635	0.257	-0.799	1.568	1.371	0.343	0.953	0.953	-0.144	-0.346	-0.754	0.118	-0.235	0.722	0.23	0.35	-0.435	0.663	0.192	0.047	-0.339	-1.26	0.495	0.016	0.854	0.208	0.717	0.617	0.953	0.142	0.312	-0.77	0.632	0.624	0.102	0.315	0.953	0.151	0.309	-0.482	0.711	-0.431	-0.077	-1.349	-0.633	0.441	-0.564	0.182	-0.087	0.342	-0.582	-1.776	0.193	-0.083	-2.139	0.485	-0.313	-1.262	-1.364	0.205	-1.869	0.269	-0.082	0.143	-1.213	0.174	0.384	0.006	0.164	-0.532	-0.529	-1.206	0.637	-0.511	0.304	-0.11	0.092	-0.945	-0.582	0.663	0.757	0.819	0.25	-1.087	0.114	0.196	-0.586	0.148	-0.083	0.352	-0.006	0.26	0.583	0.064	0.953	0.214	0.53	0.366	1.062	0.437	0.082	-0.499	0.114	0.953	-0.141	0.419	-0.611	-0.155	0.191	-1.014	0.492	-0.122	0.688	0.206	0.554	0.55	2.733	-0.396	-0.49	0.597	7.855	0.138	0.953	0.787	0.597	0.765	-0.466	0.184	0.197	0.196	-0.115	0.472	0.543	0.11	0.199	0.129	-0.591	-0.346	0.206	0.147	-0.077	-0.248	0.122	-0.464	0.653	0.221	-0.019	0.136	0.034	-2.599	-0.923	-0.475	0.572	2.316	0.288	-0.91	0.501	-0.085	-0.079	0.386	0.046	-2.171	0.527	0.123	0.953	-1.727	0.183	0.6	-0.28	-0.916	0.953	0.124	0.394	0.184	-0.338	0.12	-0.347	0.344	-0.37	0.717	0.827	0.099	0.153	0.638	0.169	0.33	0.373	0.562	-0.275	0.836	0.558	-1.215	-0.161	-0.081	0.798	-0.455	-1.226	0.398	0.577	0.424	0.953	0.953	-0.418	0.953	0.523	5.314	-1.409	-0.809	-1.306	-0.717	-0.009	0.953	1.191	1.57	-1.546	2.112	-1.929	1.001	-0.407	-2.304	-1.312	-0.287	0.953	0.953	0.953	0.953	-1.682	-1.305	0.953	0.524	-0.873	0.072	1.164	0.013	0.953	-2.127	0.907	-0.259	0.953	-0.137	-2.632	0.953	0.432	0.953	-0.024	0.495	-0.704	0.165	0.953	-1.102	0.413	0.953	0.235	0.953	-0.263	0.953	0.154	-0.067	-1.001	0.628	0.292	0.953	0.567	-0.546	-1.457	-0.395	0.234	-1.84	-0.023	0.953	0.686	0.476	-1.333	-0.06	-0.255	2.954	0.173	2.765	-1.015	-3.737	-0.332	1.055	0.953	0.953	0.284	0.953	0.735	0.953	0.953	-1.189	0.948	0.347	-1.217	-0.342	-1.694	0.953	0.311	5.225	0.953	0.953	0.953	-0.513	0.119	0.318	-0.231	-0.857	0.953	1.448	-0.189	0.953	-0.05	1.351	-0.434	-2.219	0.953	0.953	0.848	0.953	0.953	0.953	0.953	0.461	3.822	-2.165	0.131	0.115	-1.152	0.953	0.672	-0.432	-0.597	0.379	0.174	0.426	1.819	0.953	0.108	-0.89	0.36	-1.86	-0.614	0.166	-0.715	0.872	0.953	-1.011	-0.481	0.953	0.365	0.953	0.021	1.1	-0.728	0.136	-2.916
X47390	X46672	-0.255	1.427	0.282	0.131	-0.67	0.585	-0.701	-0.579	0.163	-0.157	0.851	-0.938	0.261	-0.138	0.781	0.16	0.705	0.345	0.779	0.851	0.186	-1.419	1.313	0.851	1.432	0.216	0.614	-0.028	-2.427	0.958	0.906	0.143	-0.658	0.851	0.317	1.365	-0.099	0.26	-1.0	0.851	0.352	0.404	0.448	1.138	-0.082	0.018	-0.418	0.608	0.303	0.192	0.851	0.285	0.407	0.851	0.851	0.089	0.498	0.142	0.851	0.164	0.236	0.452	-0.253	0.684	0.243	-0.836	-0.139	0.585	0.851	0.851	0.255	0.48	2.22	0.151	0.851	0.232	-0.677	2.126	0.188	0.487	0.548	-0.879	-0.176	-0.73	2.117	0.286	0.627	0.414	-0.097	0.46	-0.477	0.267	0.577	0.18	0.235	0.091	-1.159	-1.007	0.17	-0.88	0.531	-0.181	-0.34	-0.531	0.851	0.477	0.851	0.138	0.137	0.173	-0.059	0.318	-2.472	0.218	0.178	0.461	0.059	0.316	-0.265	0.385	0.851	-1.598	-0.732	0.851	1.496	0.103	0.2	0.351	0.289	-1.212	-0.632	0.108	-0.773	0.851	0.276	0.492	-0.766	0.114	0.498	-0.16	0.551	0.851	1.575	-1.417	-2.097	0.177	1.352	1.033	0.851	0.851	0.851	-0.154	0.424	0.851	-0.049	0.33	0.851	-0.142	0.39	0.543	0.339	0.454	-0.426	0.897	0.851	-0.029	-0.038	0.652	0.119	0.738	1.537	-0.955	-0.028	0.103	0.226	0.851	0.475	-0.247	0.851	2.449	0.312	1.366	0.597	0.225	0.084	0.851	0.247	0.141	0.851	0.231	0.851	-0.301	0.257	0.851	-0.74	0.436	0.851	0.851	0.556	1.516	1.937	0.221	0.851	0.258	-1.43	0.851	0.851	0.226	0.305	-0.041	-0.258	0.486	-1.329	-0.733	-0.9	0.851	0.851	0.851	0.286	-0.012	0.851	0.403	-1.026	-0.393	0.252	0.851	0.108	0.851	0.17	0.851	-0.68	2.438	0.444	-0.542	-1.104	0.294	-0.327	0.851	-2.374	0.621	-0.952	1.775	-0.422	1.206	-0.603	-0.973	-1.11	-1.655	0.851	0.851	0.433	0.117	-4.243	0.327	-3.23	0.851	0.851	0.541	0.446	-0.44	0.42	-1.411	-0.69	-1.328	0.851	0.578	-0.841	0.107	0.447	0.851	0.851	0.851	-0.531	0.272	0.111	1.973	-1.439	0.851	0.15	0.851	0.27	-0.283	0.273	0.209	0.181	-0.531	0.851	0.851	0.014	0.851	0.851	0.851	0.261	-1.637	0.175	0.009	-0.085	0.851	0.565	0.347	-0.538	1.326	-0.287	1.828	-0.823	-3.672	0.851	3.908	0.518	0.851	-0.219	0.851	-0.155	0.851	0.167	0.608	0.458	0.018	0.946	0.409	0.15	0.851	-0.012	-1.519	0.851	-2.476	0.388	0.335	-0.625	0.851	0.851	0.392	0.851	1.627	0.851	0.851	-0.391	4.569	-0.283	-1.004	0.851	-0.205	0.939	0.338	0.579	0.851	0.517	0.258	4.626	-1.184	0.851	0.851	-0.983	0.851	0.699	0.021	-0.432	0.851	0.498	0.851	1.113	0.851	0.311	0.336	1.713	0.851	0.621	0.225	0.927	-1.038	-1.609	-1.73	-0.677	0.851	-0.325	0.851	0.187	-0.128	0.851	0.163	-1.076
X47390	X47000	-0.05	2.919	-0.131	0.741	0.213	0.846	0.04	0.93	-0.146	0.059	0.188	0.236	0.04	0.93	0.976	-0.9	-0.322	0.174	-0.025	0.164	0.169	0.15	2.328	0.241	-0.298	0.93	0.602	0.344	-0.231	1.817	-0.805	0.268	-0.608	-0.899	0.164	-0.283	0.003	0.07	-0.964	-0.891	-0.646	-0.229	0.73	-0.495	2.004	-0.12	0.411	-0.192	0.93	-0.1	0.373	0.197	-0.543	-0.347	0.377	-0.04	1.061	0.93	-0.556	-1.291	0.053	-0.178	0.93	-0.67	0.454	0.192	-0.161	0.93	-2.356	0.93	-0.971	0.373	-1.79	-0.097	-0.163	0.07	0.393	0.835	0.033	0.548	0.416	-0.695	-0.198	1.336	-1.327	0.057	-0.357	-0.15	0.068	0.103	-0.215	0.05	-0.192	0.074	-0.27	-0.077	0.071	4.134	0.718	0.748	-2.262	0.247	-0.11	-1.098	-0.722	-0.366	0.93	0.254	0.252	-0.945	0.487	0.701	0.93	0.155	0.72	-1.361	0.01	0.112	0.93	0.483	0.93	-0.34	0.795	-0.001	-0.24	-0.047	0.324	0.135	0.361	0.93	0.93	-0.169	-0.132	0.58	-0.429	-1.405	-0.515	2.091	0.609	0.06	-0.625	0.93	0.53	2.217	0.93	-0.51	-1.614	-0.022	0.349	-0.011	-0.205	0.93	1.858	0.93	0.304	0.93	-0.025	0.35	0.334	0.149	0.036	0.488	-0.479	0.074	0.93	0.202	0.256	0.464	0.056	-0.112	0.148	0.095	0.148	0.04	0.064	0.668	0.39	0.887	-0.945	-0.688	-0.156	1.778	0.579	0.316	-0.292	0.93	-0.157	-1.873	-2.023	0.054	-3.075	0.304	0.155	0.93	-0.001	0.93	0.93	0.93	-0.465	-0.897	-3.206	0.052	0.93	0.93	-0.311	-0.094	-0.171	-0.048	0.154	-0.263	-0.736	0.39	0.008	0.37	-0.9	0.435	-0.945	0.93	-0.572	0.93	0.93	0.93	-0.845	0.509	-0.188	-2.268	-1.976	-1.975	-0.432	0.205	-0.191	-1.858	0.036	4.335	-0.301	0.93	0.203	-0.742	4.161	-1.348	-1.229	-0.699	0.741	-0.674	0.089	-0.677	3.146	0.316	0.93	-0.96	0.718	0.93	0.52	-0.857	-0.283	-0.733	-0.08	0.483	-0.381	-0.048	0.324	-0.134	-0.692	-1.108	-0.7	-0.702	3.677	-0.19	-1.364	-2.334	-0.212	0.575	-0.506	0.119	0.449	-0.686	0.699	0.24	-0.534	0.693	-0.052	-0.106	-0.016	-0.37	-0.292	-0.702	0.754	0.378	-0.981	0.557	-0.753	-1.891	-0.012	3.373	0.074	-0.745	0.488	0.572	0.539	-0.117	0.534	-1.135	-0.39	-1.037	0.596	5.815	0.93	-1.463	0.594	-2.6	-0.409	-1.789	-0.251	-0.206	-0.066	0.489	0.079	0.118	-0.26	0.153	0.275	-0.115	0.267	2.543	0.852	0.652	0.73	0.444	-0.479	-0.228	-0.28	-1.722	0.327	-0.233	-0.643	0.93	0.589	0.68	0.104	0.122	0.479	-1.238	-0.923	-2.631	0.495	0.546	-0.017	-0.198	0.591	-0.722	-0.115	-0.272	0.93	0.541	0.294	0.93	-0.243	0.93	-0.073	-0.387	-0.234	-3.313	-0.838	-0.75	-0.461	0.541	-1.157	0.723	-0.712	-1.192	0.93	0.757	0.095	-2.969	0.824	-1.247	0.532	-0.692	0.01	0.01	0.618
X47390	X47818	0.041	-0.939	-0.048	-0.067	-1.146	2.544	-0.123	0.528	0.157	0.04	-1.644	-1.417	-0.131	0.353	-0.557	-0.53	-0.456	-0.136	-0.558	0.416	-0.353	0.081	-1.66	0.621	5.059	-0.761	-0.379	-0.076	1.896	0.232	0.61	-0.183	-1.136	0.075	0.019	0.715	0.959	0.019	0.37	0.843	0.489	0.047	0.359	-0.565	-0.127	0.038	0.007	0.102	-0.233	-0.097	0.632	0.154	-0.037	-1.234	0.843	0.002	2.073	-0.767	0.483	3.226	0.346	1.295	-0.137	0.534	0.31	-0.243	-0.346	-0.138	0.224	-0.295	0.111	-0.051	0.259	0.123	0.551	0.881	0.158	-2.182	0.102	-0.326	0.105	0.052	0.302	0.306	-0.712	0.092	0.001	0.478	0.069	-0.209	-0.434	0.117	-0.109	0.064	0.111	-0.628	1.091	-1.048	-0.074	0.843	0.35	0.612	0.013	0.786	-1.04	1.024	-1.562	0.702	-0.163	-0.469	-0.756	0.405	-1.048	0.045	1.732	0.227	0.031	-0.011	-0.111	-0.327	-0.042	0.843	0.462	0.843	0.919	-0.544	0.25	-1.579	0.777	0.49	-0.629	-0.233	-0.316	0.384	0.075	-0.28	-0.844	-0.545	1.727	-0.292	0.396	0.843	-1.357	-1.978	-0.302	-0.364	-1.264	1.105	0.843	-0.827	0.843	0.123	0.216	0.671	0.159	0.843	-1.562	-0.151	0.557	0.459	0.223	0.531	-0.542	-1.132	-2.626	-0.162	-0.052	-0.187	0.025	0.447	-1.629	4.686	0.179	0.005	-0.028	0.501	-0.819	0.1	0.708	-0.587	-0.048	-1.838	0.52	-1.538	-0.365	0.466	0.045	-1.801	0.14	0.029	0.721	0.141	0.026	0.843	0.783	0.76	0.124	-1.623	-0.289	0.35	-2.075	0.028	0.843	0.218	-1.389	0.268	0.368	0.091	0.205	-0.504	0.488	-0.033	0.13	0.653	-0.672	0.322	0.843	0.283	-0.174	-0.159	0.843	0.288	-0.262	0.542	-0.272	-1.479	0.707	-1.088	0.002	-0.923	-0.769	1.24	0.843	1.905	-1.128	0.843	-0.027	-0.697	-0.971	-1.317	-1.318	-0.842	-0.543	-0.735	0.843	1.148	0.383	-3.661	-0.494	-1.784	-1.8	0.843	-1.037	-1.377	0.843	0.226	0.843	-0.013	-0.09	0.38	0.843	-0.77	0.207	-0.347	-0.269	1.469	-2.147	0.843	0.831	0.843	-0.359	0.449	-0.637	-0.08	-0.507	-0.964	0.843	0.843	-4.577	0.39	0.441	0.202	0.128	-0.396	-0.429	0.622	-0.291	0.843	-0.501	0.843	-0.92	0.843	0.137	0.237	-1.666	0.193	0.843	-1.851	-2.345	-0.259	-1.653	2.578	-0.017	-0.164	0.13	-2.946	0.442	2.409	0.843	0.843	-0.444	-1.011	0.843	0.843	0.843	-0.152	3.229	-0.026	0.486	-0.331	-0.227	0.843	0.236	-2.113	-0.993	0.843	-0.516	-0.343	0.843	-0.504	0.843	0.843	-0.605	0.503	0.843	0.843	0.742	2.562	0.034	0.843	0.843	0.843	-0.052	-1.284	-0.246	0.263	0.301	0.218	-0.018	-0.741	0.843	0.843	0.843	-0.381	0.427	-0.227	-0.547	0.843	-0.001	0.843	-0.995	0.843	0.262	2.259	-1.059	-0.082	-0.115	-0.32	1.31	-1.073	0.843	-1.325	0.843	0.256	-0.189	0.326	0.229	0.237	0.843	0.039	-0.376
X47390	X47820	0.017	2.947	0.048	1.174	0.906	-1.754	0.042	0.391	0.246	-0.024	-1.72	2.629	-0.395	-0.284	0.527	-0.271	-0.249	0.063	0.238	-0.797	-1.48	-0.154	1.507	-0.61	-0.468	0.264	-0.171	0.237	0.23	1.912	-1.111	0.312	-0.417	-1.39	0.144	0.134	0.381	-0.142	-0.233	-1.591	-1.84	-0.161	0.355	0.63	0.979	0.08	0.534	-1.365	1.269	-0.086	0.35	0.076	-0.765	-0.204	-0.557	-0.039	0.716	-0.694	-1.303	-1.352	0.163	0.002	-0.508	-0.767	0.201	1.186	-0.475	0.214	-1.766	0.604	-0.072	-0.159	-0.755	-0.067	-0.506	0.366	-0.651	2.154	0.295	-0.689	-0.334	0.164	0.006	2.44	0.032	0.0	-0.557	-0.179	0.421	0.484	0.211	-0.06	-0.045	0.057	-0.096	0.822	1.947	2.09	-0.325	0.201	-0.96	0.141	-0.175	2.471	-0.225	0.137	-0.527	-1.195	-0.003	-1.437	-0.401	0.111	0.442	0.055	0.105	-0.439	0.047	-0.033	-0.034	0.114	-1.31	0.166	-0.853	0.274	0.101	0.336	0.095	0.693	0.631	0.472	0.882	0.067	-0.104	-0.444	-0.152	-0.776	-0.007	1.245	0.583	-0.199	-0.955	0.216	-0.722	2.564	0.613	-0.722	-0.634	0.762	0.13	-0.899	-0.16	0.416	-0.159	0.529	0.321	1.101	-0.407	0.068	0.176	0.203	0.054	0.11	-0.834	0.634	-0.566	0.055	0.184	0.038	-0.007	-0.419	0.279	-0.206	0.241	-0.015	0.024	1.269	0.735	-0.454	-0.209	-0.469	-0.332	1.068	0.387	-0.068	-0.384	0.526	-0.169	0.204	-1.006	-0.006	-2.002	-0.246	0.179	1.269	0.004	1.269	-0.051	1.269	-0.422	-0.011	-4.086	-0.004	0.327	0.732	-0.29	-0.289	-1.28	-0.025	0.011	-0.285	0.271	0.423	-0.933	0.497	0.066	0.138	0.427	0.407	-1.359	0.294	1.269	1.269	-1.599	1.269	-0.761	-1.537	-1.32	-1.16	0.063	-0.068	0.241	-3.648	-0.144	4.077	-1.692	1.269	1.269	-0.335	-5.466	-1.967	2.017	-1.275	1.269	0.874	-1.586	2.068	2.888	1.269	-0.104	-1.832	0.263	1.269	1.269	-0.169	0.137	-1.281	0.828	0.681	-0.897	-0.853	0.165	0.226	0.123	-1.061	-0.462	-1.557	1.335	-0.046	-0.546	-1.301	-0.242	1.269	0.378	-0.055	-0.367	-1.454	-0.328	-0.047	0.289	-0.126	-0.42	-0.075	-0.049	-0.617	-2.252	-0.974	1.269	0.447	0.211	-0.344	-0.9	-0.456	-0.245	0.211	0.434	-0.268	1.269	-0.242	1.269	-0.412	-2.448	-0.912	-0.642	-2.211	-1.351	3.554	1.269	-0.453	1.269	0.111	-0.688	-0.724	1.269	-0.118	1.269	1.623	1.01	-0.065	-1.588	-0.52	-2.135	0.035	-0.338	2.522	1.269	1.269	1.269	1.269	-0.147	-0.282	-0.374	-0.433	0.069	0.707	1.269	1.269	0.364	-0.775	-0.057	1.269	1.269	-0.936	-1.265	-0.533	0.246	-0.408	1.269	-0.182	0.734	-2.653	1.269	-0.416	1.269	-0.125	-0.792	-0.078	0.077	1.269	-0.342	-1.143	-0.543	-1.584	-1.183	-1.2	-0.0	1.269	-0.649	1.269	-0.988	-1.613	1.269	1.269	1.269	-2.388	0.272	-1.325	0.196	0.113	-0.202	0.01	1.269
X47390	X47821	0.208	1.297	0.225	0.654	1.718	-1.792	0.174	-0.515	0.045	0.094	-1.93	1.996	-0.41	0.795	0.589	-0.277	-0.027	0.066	1.281	0.517	-2.539	0.741	1.669	-0.366	0.47	0.896	0.182	0.249	-0.526	1.6	-1.157	0.4	-1.293	0.433	0.301	0.763	0.274	0.122	0.877	-0.813	-1.605	0.149	1.304	0.872	1.425	-0.257	0.376	0.196	1.109	0.114	0.727	0.167	-0.309	0.652	-0.354	0.081	1.044	-0.226	-0.301	-1.231	0.279	0.398	-2.518	-0.857	0.561	-0.667	-0.568	0.154	-1.727	1.447	-0.037	0.383	-0.19	-0.141	-1.23	-0.154	-0.787	0.171	0.202	0.093	-0.73	0.18	-0.109	2.599	1.282	0.204	-0.114	0.039	0.92	0.601	0.223	0.098	-0.064	0.135	0.175	0.241	1.449	-0.373	-0.253	0.681	0.485	0.263	-0.283	3.214	0.396	0.789	0.061	-1.677	0.006	-1.16	-0.226	0.172	0.724	0.422	0.287	0.349	0.173	0.269	0.325	0.388	-0.399	-0.289	0.189	1.111	1.383	-0.452	0.372	1.064	0.381	1.002	1.165	0.02	0.525	-0.336	0.166	-0.682	-0.011	0.827	0.643	0.104	0.189	1.284	1.45	4.152	0.664	-0.202	2.529	0.221	1.212	0.092	0.729	0.433	-0.321	0.745	0.513	0.843	-0.089	0.356	-0.639	-0.114	0.175	0.38	-1.437	1.135	0.386	0.159	-0.04	0.249	0.118	0.124	-0.555	-2.496	0.046	0.06	0.131	1.406	1.179	-0.174	0.071	-0.697	0.154	-0.698	0.765	0.348	-0.069	1.275	-0.007	-1.962	-0.197	0.131	0.53	0.289	0.123	1.116	0.428	1.189	0.578	1.429	-0.577	1.159	-3.126	0.001	0.387	0.416	-0.42	0.517	0.023	0.175	-0.216	0.081	-0.028	0.547	-0.454	-0.22	-0.939	0.815	0.306	0.383	-1.629	0.054	1.245	1.097	-0.314	0.725	-0.039	0.337	-0.463	-0.86	-0.189	-0.936	-0.353	-2.135	-0.915	7.658	-1.36	1.026	0.454	0.241	-7.75	-1.917	0.898	-1.017	-0.536	0.837	-1.197	5.22	2.96	-3.045	0.288	-0.684	1.035	0.664	-0.244	0.147	-0.125	0.282	0.488	0.676	-0.954	-0.355	-0.226	-0.311	0.445	-0.402	-0.393	-0.419	1.158	0.571	3.472	-0.31	0.958	0.888	-0.133	-0.376	0.921	1.337	-0.925	0.235	-0.454	0.012	-0.097	0.584	0.133	-0.377	-0.235	-0.758	1.024	-0.422	0.639	-0.303	-0.346	-1.309	-0.037	-0.775	-1.974	0.219	1.067	0.248	0.593	0.111	0.914	0.857	-0.549	-0.792	-1.588	-3.539	-0.267	1.027	-0.26	0.662	-0.679	0.219	0.333	0.901	0.465	-0.136	0.992	0.53	-0.19	0.12	0.599	1.024	-0.114	1.387	1.267	1.385	0.384	0.677	-0.411	-0.061	0.338	-1.217	0.201	0.232	1.093	1.587	-0.095	-0.74	-0.59	-0.096	1.001	-0.655	-0.098	-1.07	0.913	-1.622	0.713	0.189	2.086	-1.327	0.468	0.405	1.028	0.671	-0.892	1.222	-0.198	1.366	-0.502	-0.013	-0.665	0.121	-0.943	0.279	1.303	0.555	-0.354	-0.429	0.028	-1.714	0.857	0.27	-0.314	-0.162	0.2	-0.509	-0.633	0.402	-0.043	0.148	0.767
X47390	X47872	-0.092	0.049	-0.157	-0.484	-1.34	3.979	0.176	0.881	0.326	0.118	0.881	4.1	-0.382	0.881	0.223	-1.037	-0.413	-0.363	-0.524	0.881	0.881	0.881	-0.56	0.881	0.725	0.881	-0.083	0.184	2.041	0.675	-0.717	0.336	0.881	0.881	0.21	-0.729	0.205	-0.147	1.549	0.881	0.881	-1.219	-1.306	0.495	1.962	0.214	0.156	-0.708	-0.731	0.202	0.881	-0.076	0.126	0.881	0.881	0.149	0.625	0.881	-3.484	1.367	0.221	0.129	0.881	-0.363	0.475	-0.917	-1.013	-0.48	0.881	0.881	0.451	-0.241	-1.752	0.205	0.881	0.455	0.881	-0.917	-0.068	0.881	0.881	-0.959	0.51	-0.407	0.754	0.227	-0.353	0.437	0.287	-0.095	2.16	0.19	1.017	0.166	0.024	-0.876	0.599	-1.084	0.881	-0.428	-0.339	0.308	0.043	-1.691	0.127	-0.778	0.881	-0.997	-0.098	0.239	-1.045	0.173	0.881	0.46	0.964	0.166	0.187	-0.101	0.881	0.757	0.881	-2.053	-0.46	0.881	-0.198	0.813	0.281	-0.783	0.346	0.881	0.881	0.447	0.881	-0.27	-0.296	-0.261	1.423	1.46	-0.422	-0.235	0.533	0.684	0.423	4.193	-0.549	0.144	0.138	1.223	0.881	0.52	0.881	0.881	-0.914	0.881	0.186	0.505	-0.097	0.213	-0.125	0.058	0.207	-2.494	-0.508	-1.183	0.881	-0.098	0.245	1.186	0.057	-0.162	1.747	-0.812	0.162	0.142	0.118	0.881	0.132	0.459	0.881	1.281	-0.143	-0.619	0.326	0.399	-0.426	0.881	0.082	-2.008	-0.643	0.094	0.436	0.24	-0.153	-1.055	-1.289	-0.089	0.881	0.881	0.236	-0.81	-3.374	0.157	0.881	0.881	0.098	0.121	-1.004	0.215	-0.247	-0.257	0.881	0.459	0.881	0.881	-0.98	0.881	0.881	0.164	0.346	0.881	0.881	-1.362	-1.103	0.513	0.221	-1.802	0.881	-0.287	0.603	-0.675	-0.162	-0.827	-1.764	0.642	0.902	0.881	0.881	-0.235	-4.854	-1.406	0.485	-0.845	-0.291	0.075	-2.738	2.023	1.485	0.881	0.881	0.334	0.881	-0.008	-0.113	1.035	-1.171	0.881	0.385	0.663	-0.554	-0.522	0.881	-1.245	0.137	-1.395	0.187	-1.069	0.365	0.39	-2.822	-0.199	0.198	0.256	0.622	0.223	-0.069	-0.194	0.881	0.881	0.881	0.881	-0.205	0.081	0.201	-0.347	-1.65	1.071	0.881	0.024	0.881	0.881	-1.019	0.881	0.196	2.536	-0.055	-0.367	0.881	-0.53	0.881	-0.2	-1.82	0.311	0.248	0.858	-0.904	10.212	0.881	0.108	-0.623	0.23	-0.014	0.881	0.881	-0.596	-0.406	0.102	1.401	1.177	-1.094	0.531	-1.549	0.881	0.004	2.461	-1.707	0.392	0.881	-0.569	-1.227	-0.034	-0.796	-2.228	0.303	0.203	-0.215	0.881	0.249	3.342	-0.362	0.226	0.881	0.881	0.572	-4.246	-0.125	-0.216	-0.339	0.312	1.11	1.471	-0.386	-0.31	-0.418	0.496	-0.476	0.433	0.864	0.062	-0.44	-0.669	0.923	-0.59	-0.289	0.122	2.006	0.217	0.881	-0.504	-0.623	0.765	0.881	-1.462	-0.092	0.881	0.881	0.134	-0.972	0.972	-0.652	0.046	0.881
X47390	X47995	-0.076	-1.075	-0.086	1.008	-0.508	-1.048	0.071	-0.141	-0.101	0.062	0.289	-1.393	0.026	-1.452	0.66	1.08	0.53	-0.155	-0.366	0.617	0.617	-2.039	-1.202	-0.939	-0.345	0.074	-0.235	-0.046	0.165	-0.134	-0.011	-0.029	0.423	0.617	-0.099	0.089	-0.198	0.11	1.828	0.047	0.617	0.244	-0.104	0.723	-0.051	0.054	-1.96	-1.231	0.145	0.016	0.617	-0.336	1.614	0.175	0.617	0.06	-0.153	0.617	0.617	1.2	-0.019	-0.137	0.617	0.179	0.248	-0.624	-0.686	0.617	0.154	0.617	-0.717	-1.492	-0.78	0.128	0.617	-0.312	0.617	-1.856	0.034	0.617	-1.282	2.056	-0.138	-1.162	0.092	0.105	0.224	0.937	-0.177	-0.204	0.475	-0.069	-0.517	0.023	0.114	2.436	-0.756	-0.384	0.106	-1.44	0.345	-0.187	-0.013	-0.835	0.392	-0.355	0.617	0.617	-0.042	-0.619	-1.304	0.617	0.617	-0.058	-0.548	0.03	-0.016	-0.052	0.323	-0.197	0.617	0.192	0.399	-0.771	-0.256	-0.06	-0.128	-1.562	-0.094	0.617	-2.651	-0.181	0.617	0.44	0.145	0.617	-0.218	-0.683	0.435	-0.128	0.362	0.232	0.568	-0.701	0.371	-0.034	2.105	1.998	0.617	0.617	0.617	0.617	0.02	-0.268	0.305	-1.099	-0.065	0.17	0.617	-0.066	0.176	0.617	0.389	2.632	0.43	0.15	-0.087	0.451	0.045	-0.533	-1.177	-1.086	-0.08	0.042	0.045	0.022	-0.218	0.272	0.172	2.055	0.294	1.637	0.399	0.266	0.005	0.617	0.123	-1.312	0.617	-0.218	0.617	0.617	0.131	-0.464	0.171	-0.023	0.617	-0.518	-0.108	-0.554	-0.814	0.046	0.617	0.101	-0.751	0.617	-1.166	0.031	0.131	0.92	0.007	0.249	0.402	0.435	-0.664	0.617	0.617	0.023	1.001	0.617	-0.69	0.037	-0.743	0.277	0.806	0.429	0.617	0.617	-0.248	0.317	-0.523	2.914	0.135	-1.404	-0.068	0.115	0.617	0.617	1.552	1.278	-0.285	-0.264	-0.717	1.254	0.341	2.321	-0.796	0.617	0.617	0.617	0.459	-0.236	-2.3	-0.982	0.463	0.617	-1.783	-0.329	0.097	-0.365	0.617	-0.653	0.242	-0.93	0.617	-0.457	-1.586	0.617	1.686	0.617	0.617	-0.494	-0.425	0.142	0.617	-0.668	0.287	0.617	0.617	0.617	-0.153	-0.678	0.126	-0.249	-1.09	-0.425	-0.904	-0.555	0.617	-0.139	0.617	-0.181	-0.038	6.475	-0.46	0.617	-0.531	0.617	0.213	-0.006	3.982	0.753	0.884	0.936	-0.616	-2.235	0.617	-1.164	0.617	0.617	-0.103	0.617	0.617	0.617	0.617	-0.721	0.151	-0.175	-0.738	-0.201	-1.027	0.617	0.671	4.585	-5.007	0.124	0.617	0.617	0.617	0.617	-0.378	0.617	0.617	0.132	-1.186	0.617	-0.332	-1.182	-0.258	-0.638	-1.519	0.617	-0.286	-0.852	0.617	0.617	0.123	0.348	-0.334	-1.308	0.617	-5.299	0.617	-0.81	0.405	0.026	0.883	0.617	-2.869	0.407	-0.345	0.617	0.617	-0.539	-0.74	0.447	0.14	0.617	-0.238	1.916	0.617	-4.462	-2.715	0.617	0.617	0.617	0.617	1.691	0.134	0.046	-0.571
X47390	X48001	0.135	1.39	-0.128	0.359	0.151	-1.153	0.167	0.774	-0.165	0.098	0.335	0.014	0.4	1.099	0.008	0.152	-0.614	-0.018	-0.444	0.171	0.616	0.115	-1.59	1.099	-1.965	1.099	0.711	-0.216	0.469	1.099	-0.023	0.237	1.099	1.099	-0.152	-0.096	0.522	0.004	-0.416	0.854	1.099	-0.955	-1.399	0.039	-0.424	0.035	-0.452	0.367	-0.29	0.164	-0.378	-0.1	0.659	0.151	1.099	0.085	1.039	-0.024	-0.292	-1.476	0.186	-0.475	1.099	0.821	0.35	0.81	0.943	-1.002	-0.207	0.106	0.503	0.167	0.356	0.438	1.099	0.442	1.099	-1.596	0.146	0.496	-0.011	0.328	0.104	0.013	-2.624	-0.01	-0.241	-0.236	-0.148	0.206	1.105	0.092	0.13	0.028	0.127	-1.181	-0.71	-0.91	1.099	-1.599	0.335	0.162	0.049	-0.192	0.942	0.34	1.099	0.643	-0.105	0.831	-0.149	0.258	1.099	0.052	0.308	-0.06	0.12	-0.127	1.099	-0.223	0.378	0.232	0.548	1.099	-0.689	0.842	0.051	-1.308	-0.061	1.099	0.535	0.425	1.099	-0.14	0.148	-0.134	-1.147	-0.515	-0.176	-0.169	0.19	0.86	0.249	1.001	1.099	-0.335	-2.764	0.216	1.099	-0.807	1.099	1.099	-0.007	1.099	-0.163	0.62	0.464	0.316	0.702	-0.23	0.189	0.443	-0.146	-1.426	1.099	-0.082	0.236	0.573	0.098	-0.539	1.444	-0.286	0.155	0.105	0.099	0.193	0.048	-0.298	1.099	0.89	-0.275	-2.377	0.339	0.095	0.232	1.099	0.105	-0.844	0.419	0.029	0.504	0.792	0.171	0.741	-0.197	0.35	1.099	1.099	-0.389	-0.567	1.949	0.082	1.099	0.156	-0.194	1.099	0.683	0.158	-0.067	-0.68	0.59	0.362	-0.652	-0.0	0.002	0.422	1.099	-0.291	-0.985	1.099	1.099	0.326	0.536	0.755	-0.005	0.336	0.298	0.507	-0.214	-3.292	0.117	-1.223	0.458	3.818	0.872	-1.688	0.406	-1.153	-1.281	0.707	0.473	0.361	-0.758	0.119	-0.769	1.027	0.334	-0.071	1.099	0.106	-0.019	1.099	-0.024	1.419	0.444	-2.092	1.099	0.204	-0.266	-0.75	1.099	-0.062	-1.056	0.069	-1.004	-1.411	4.907	-0.243	3.409	1.099	-1.71	0.324	0.166	0.022	-1.979	0.579	1.099	-3.928	0.183	-0.356	-0.07	-1.133	-0.289	-0.196	0.023	-0.15	0.529	1.099	-1.673	0.701	-1.533	-1.472	0.172	1.08	-0.713	-0.273	1.099	-1.659	0.612	0.489	1.199	-1.191	0.567	0.097	0.791	2.035	-1.192	4.292	-1.667	-1.165	-0.408	1.099	-1.701	-0.054	-0.314	-1.41	0.036	0.636	-1.441	-0.445	2.223	0.205	1.123	3.535	0.673	-0.343	1.099	-0.693	-4.424	-1.78	-0.086	0.271	0.181	-0.362	-0.978	1.099	-0.023	-0.776	-0.551	-0.484	1.099	0.685	-0.258	1.099	0.1	-0.997	-0.172	0.848	2.37	1.477	0.255	-1.554	-1.109	-0.408	0.769	-2.095	0.826	1.099	0.116	-1.684	1.49	-0.267	-1.206	-0.166	1.489	0.205	-0.589	0.192	0.35	1.124	0.437	-1.217	-1.497	-2.57	1.099	-2.857	-0.044	0.947	0.442	0.069	-0.504
X47390	X48009	0.316	1.855	0.357	0.761	-2.625	-4.934	0.057	1.295	0.076	0.259	-1.264	0.4	0.06	1.295	0.424	-0.274	0.137	0.054	0.64	1.295	0.509	-0.08	-3.476	1.295	-1.057	1.295	-0.096	0.324	0.9	1.101	0.094	0.387	-0.576	1.295	0.346	0.343	0.554	0.254	1.464	1.153	-1.1	-0.246	0.45	1.08	0.715	0.293	0.374	0.056	-0.647	0.282	1.295	0.321	0.356	0.56	1.295	0.242	0.761	1.295	-0.06	2.591	0.331	0.499	-0.406	-0.443	0.562	0.066	-0.711	-2.077	1.295	1.295	0.439	0.379	1.369	0.376	1.295	0.298	1.295	2.269	0.244	0.82	-0.111	0.017	0.46	1.259	3.019	0.295	-1.01	0.383	0.585	0.337	1.745	0.277	-1.768	0.234	0.051	-0.976	0.943	-0.734	0.329	-0.15	0.362	0.338	-0.053	1.832	0.415	0.86	1.295	-0.687	0.157	0.267	-0.811	0.72	1.295	0.213	1.053	0.442	0.269	0.313	1.295	0.685	1.295	-1.774	-1.471	1.295	0.624	0.145	0.35	-1.115	0.373	1.295	1.295	0.462	-0.506	-0.543	0.302	-0.3	1.366	1.995	-1.018	0.014	0.169	0.941	1.128	3.76	-0.481	0.217	-0.711	0.738	1.295	0.112	1.295	1.295	0.457	0.576	0.282	0.671	0.22	0.325	-0.594	0.065	0.35	-1.129	-1.168	0.534	1.295	0.273	0.058	0.73	0.213	-0.693	-0.183	-1.921	0.207	0.238	0.264	-0.649	-0.997	0.025	0.122	2.887	0.358	-0.629	0.606	0.312	0.359	1.295	0.211	0.9	-0.686	0.228	0.938	-0.657	0.212	-0.159	-1.628	0.43	1.295	0.195	0.514	0.914	-1.292	-0.189	0.189	1.295	-1.026	0.589	0.706	0.272	-0.384	0.336	-0.849	0.541	1.295	1.295	-0.799	0.36	1.099	0.74	0.038	1.295	1.295	-0.665	-2.21	0.607	0.678	1.151	0.196	0.294	-0.01	-0.212	0.634	1.104	-0.659	0.269	-1.121	-0.677	-0.42	0.908	-8.688	1.39	-0.313	0.417	0.684	0.245	-1.209	3.176	0.396	-0.015	0.681	0.284	0.875	-0.109	-0.924	0.937	-0.354	1.067	0.518	0.479	0.376	0.101	0.948	-0.288	0.532	-1.174	0.296	0.614	0.408	1.038	0.759	0.544	1.152	0.343	-0.503	0.3	0.172	1.239	-0.081	-0.256	0.245	0.138	-0.636	0.485	0.279	0.052	-1.317	0.714	0.901	0.814	0.673	0.643	0.376	1.295	0.089	1.525	-0.321	0.243	1.295	0.15	0.393	0.126	-0.179	-0.08	0.372	-0.099	-0.518	6.951	0.434	1.961	0.011	-1.253	-0.302	1.295	-0.004	0.322	0.543	-0.485	0.662	0.828	-0.658	0.284	-0.035	1.004	0.817	0.669	-0.605	0.467	0.517	-0.005	0.013	0.858	-0.324	-1.112	1.295	-0.468	0.699	1.295	0.388	0.026	-0.199	0.824	1.172	0.089	0.667	-1.455	0.475	-2.118	0.56	0.331	1.282	-0.949	-0.377	0.947	-3.778	0.381	-0.259	0.227	0.786	0.0	-0.277	-0.528	1.559	-0.089	-0.706	0.716	1.25	0.916	-0.431	0.113	0.464	0.316	0.569	-0.705	-0.32	-0.394	0.553	-0.533	-0.669	1.027	-0.262	0.123	0.489
X47390	X48011	-0.181	-0.455	0.201	0.057	-1.744	-3.386	0.123	1.063	0.335	0.158	1.063	2.544	-0.547	1.063	0.385	-1.367	0.126	0.269	-0.726	1.063	0.641	1.063	-2.35	1.063	-0.442	1.063	-0.419	-0.187	1.481	1.127	-0.967	0.277	1.063	1.063	0.209	-0.122	0.296	0.043	0.654	0.596	1.063	-0.77	-1.701	0.681	1.135	0.213	0.119	-0.922	-0.691	0.22	-0.501	-0.463	0.455	1.063	1.063	0.169	0.176	1.063	-1.356	-1.592	0.301	0.439	1.063	-0.068	0.398	0.367	-1.337	-0.291	1.063	1.063	0.51	-0.246	-0.458	0.337	1.063	0.473	1.063	0.219	0.249	-0.111	1.063	-0.96	0.284	0.411	1.501	0.232	0.447	0.008	0.446	0.093	1.641	0.186	0.348	0.146	0.048	0.642	1.733	-0.271	1.063	-0.146	0.061	0.259	0.271	1.725	-0.183	-1.043	1.063	-0.588	-0.189	0.332	-1.654	1.063	1.063	0.296	-1.072	-0.083	0.106	-0.193	1.063	0.77	1.063	-1.04	-1.053	1.063	0.386	0.532	0.129	-0.81	0.412	1.063	1.063	0.259	1.063	-0.268	0.159	-0.063	0.773	1.254	-0.597	0.146	-0.017	0.121	0.399	2.318	-0.685	-0.065	-0.427	0.706	1.063	-0.097	1.063	1.063	0.218	1.063	0.283	0.731	-0.206	-0.338	0.587	-0.17	0.222	-1.946	-0.435	-1.549	1.063	0.262	0.178	0.939	0.008	0.215	0.673	-2.12	0.205	0.167	0.085	1.063	0.595	-0.051	0.404	0.176	-0.245	0.514	0.012	0.421	-0.602	1.063	0.165	-0.912	-0.199	0.054	0.183	0.125	0.087	-0.065	1.063	0.295	1.063	1.063	0.034	0.121	-2.761	0.153	1.063	1.063	0.3	0.2	-0.012	0.208	0.017	-0.102	0.215	0.52	1.063	1.063	-0.517	-0.14	0.716	0.364	-0.206	1.063	1.063	-0.228	-1.449	0.584	0.056	-0.447	1.063	-0.377	0.571	-0.506	1.132	-3.712	-3.105	1.178	0.976	0.06	0.65	-0.967	-1.405	-1.826	0.962	-1.127	0.186	0.515	-2.69	4.256	1.674	1.063	-0.381	-0.119	-0.252	-1.222	-0.48	2.273	-0.816	-0.052	-0.218	0.449	-0.763	-0.722	-0.171	-0.548	0.233	-0.506	-0.644	-1.406	0.671	1.063	-0.032	-0.701	0.594	1.063	0.806	0.21	-0.695	0.08	-0.348	1.063	1.063	1.063	-0.324	0.23	0.205	-0.503	-2.128	0.159	1.063	0.166	-0.176	0.174	0.121	1.063	0.211	1.908	0.305	-0.883	1.063	-1.058	0.551	0.111	-2.338	1.452	0.425	1.661	1.568	14.136	1.063	0.667	-1.233	0.294	-0.017	1.063	0.071	-0.242	-0.19	1.287	1.363	1.125	-1.438	0.475	-2.003	1.063	0.063	3.134	-1.974	1.063	0.054	-0.812	-0.634	-0.929	-0.129	-0.938	1.063	0.361	0.145	1.063	0.263	1.951	-0.522	-0.633	1.063	-0.06	0.487	-2.288	-0.522	-1.102	-0.519	0.167	1.338	1.346	1.063	-0.553	-0.092	-1.074	-0.141	0.059	0.98	-0.049	-0.67	-1.61	0.981	-0.616	-0.88	0.422	1.231	0.115	0.186	-0.333	0.164	0.502	1.063	-2.182	0.13	0.097	0.503	-0.502	-0.04	1.396	-0.784	0.179	1.063
X47390	X46705	0.031	-0.088	0.021	-0.042	-0.091	1.157	-0.05	0.693	-0.14	0.055	1.195	-0.326	0.227	0.136	0.109	-1.059	-0.677	-0.227	-0.119	1.195	-0.517	0.277	1.344	1.195	0.451	1.195	0.302	0.018	2.792	0.29	-0.118	0.083	0.484	0.017	0.019	0.033	-0.324	0.034	0.051	0.027	-0.245	-0.351	-0.68	-0.616	0.67	-0.093	-0.157	-0.069	0.361	0.018	0.688	0.074	0.226	-0.005	1.195	0.038	0.856	-1.459	-0.309	0.116	0.205	-0.17	1.195	-0.741	0.566	0.362	1.079	-0.238	-0.714	1.195	0.025	-0.096	0.215	-0.057	1.195	0.756	-0.909	1.613	0.095	0.856	0.6	0.526	0.165	0.644	0.237	-0.224	0.06	0.214	0.714	1.036	-0.414	0.051	-0.527	0.037	-0.065	-0.347	-0.814	3.347	-0.108	-2.595	0.062	-0.018	0.058	2.46	0.315	1.271	1.195	-0.099	-0.254	-0.474	-1.921	0.6	1.195	0.427	-0.076	-1.84	-0.061	0.318	1.195	-0.056	1.195	0.07	-0.023	1.195	0.298	0.861	0.015	-0.398	-0.692	1.195	-0.054	0.544	0.13	0.192	0.173	-0.456	-0.066	0.587	0.087	0.272	-0.152	0.621	1.597	2.14	-0.411	-0.18	-0.08	-0.053	1.195	0.789	1.195	1.195	0.791	1.195	0.281	0.677	-0.428	-0.001	0.628	-0.123	0.181	-0.159	-0.566	-1.038	1.195	0.146	0.116	-0.023	0.046	-0.317	1.024	-0.593	-0.038	0.04	0.052	-0.737	-0.15	-1.48	0.338	-0.844	-0.175	-1.691	0.629	0.299	0.041	1.195	-0.003	0.051	0.329	0.026	-5.074	-1.987	0.115	-0.068	-0.426	0.006	0.167	1.195	0.586	-0.196	3.162	0.046	-0.215	0.122	-1.085	0.437	-0.012	0.049	-0.05	0.904	0.43	0.392	0.711	0.472	-0.574	-0.953	0.749	-1.245	-0.31	1.195	1.059	-1.3	0.19	0.76	0.448	0.199	-0.29	0.698	0.37	0.027	0.318	-3.65	-0.759	0.439	-0.471	-0.24	-0.544	-0.245	-3.338	2.864	-0.211	2.051	0.285	1.219	-0.04	-0.256	-0.464	1.195	1.195	-1.606	0.042	1.195	-2.912	-0.99	0.059	-1.985	1.195	0.096	-0.323	0.032	0.659	1.195	-1.143	0.131	0.575	0.052	0.997	-0.057	-3.526	-0.432	0.763	1.195	-0.147	0.198	-3.366	-0.52	0.63	-0.242	-0.859	-0.3	-0.4	-0.215	-0.055	0.055	-0.622	-0.344	0.369	0.795	-0.646	-0.089	-0.892	-2.262	-0.232	-1.064	0.427	0.1	0.509	-0.426	-2.171	0.623	-0.441	-1.819	-0.125	-0.893	-1.31	-4.291	-0.135	3.756	0.36	-1.209	-0.66	-0.801	0.064	1.195	0.273	0.853	0.1	-1.183	-1.546	-0.098	0.029	1.195	0.409	0.766	1.195	-0.328	0.214	1.195	-1.178	1.195	-1.873	0.334	-0.132	0.243	-0.099	0.785	0.023	-1.099	-0.61	-0.706	1.195	0.388	0.516	0.011	1.195	-1.078	0.678	0.079	2.412	0.526	0.035	-1.372	-0.601	-0.586	0.099	0.207	-0.015	0.48	-0.029	-0.463	1.351	-1.477	-1.334	-0.596	-0.084	1.195	-1.136	0.047	-0.952	-1.57	1.195	1.195	-0.315	-0.879	0.767	0.009	0.308	0.385	-0.075	0.039	0.412
X47390	X46707	-0.252	-0.861	0.025	-0.524	-1.905	0.311	0.28	0.891	-0.146	-0.075	-0.626	2.189	-0.264	-0.558	-0.972	-0.708	-0.124	-0.112	-1.116	1.308	0.902	-0.182	-0.107	0.884	-0.108	-0.093	0.013	-0.196	-0.24	0.529	-0.41	-0.067	0.512	-0.158	-0.226	0.557	-1.045	-0.101	-0.61	-0.631	-0.822	-0.069	0.292	-0.872	-0.809	0.14	0.169	-1.042	1.105	-0.027	0.632	-0.302	-0.362	-0.992	0.94	-0.099	-0.609	0.811	0.304	1.788	-0.005	-0.388	1.298	0.435	0.05	0.593	-1.44	0.235	0.475	-0.011	0.24	-0.091	-1.679	0.31	0.573	-0.844	0.305	-2.679	-0.056	0.557	1.18	-0.682	0.041	-1.099	-2.376	0.017	0.23	0.116	-0.384	-0.547	-0.608	0.015	0.397	-0.028	-0.105	0.766	1.266	-1.921	0.686	0.411	-0.151	0.742	0.06	-1.23	-0.419	-0.626	-0.125	-0.599	0.018	-1.016	-0.948	0.872	0.423	-0.017	-0.783	-0.229	-0.068	-0.102	1.123	0.231	-0.129	0.947	0.269	0.899	-1.071	-0.21	-0.265	0.357	-0.199	1.307	1.456	-0.127	0.22	0.315	0.044	-0.672	-0.184	-0.783	-0.669	-0.064	-0.28	0.991	0.914	1.769	0.009	-0.709	-1.251	2.945	-0.382	1.581	1.257	1.18	0.203	0.166	0.231	1.103	0.486	-0.191	-0.232	-0.299	0.084	-0.867	-1.112	-1.019	0.392	-0.239	0.077	-0.414	-0.08	-0.095	-0.81	-1.796	0.149	-0.082	0.057	1.001	-1.612	-1.181	0.613	-1.951	-0.268	-1.795	0.034	0.204	-0.538	0.532	-0.103	-3.706	-0.407	-0.066	-0.141	0.929	-0.15	0.037	0.126	0.841	0.281	-0.171	-0.643	-0.521	-1.849	-0.073	0.589	0.081	-0.254	0.385	-0.584	0.036	-0.079	-0.533	0.873	0.142	-0.419	1.444	-0.662	-0.519	1.4	0.405	-1.109	1.047	2.115	0.019	0.058	0.998	0.07	-0.523	0.026	-0.846	0.667	0.072	1.39	-0.052	-0.995	1.723	1.097	1.386	1.038	-1.381	-0.853	0.007	1.904	0.409	0.215	-0.342	-1.638	2.513	1.438	-0.78	-0.943	-2.55	-0.765	-1.907	0.423	1.469	-0.118	-2.808	0.544	0.137	-0.669	0.55	0.072	-0.941	-0.517	1.141	-0.823	0.223	1.453	-0.826	4.988	-0.255	-0.825	-1.088	0.773	-0.147	-1.398	-0.749	-0.268	-1.096	0.169	0.567	0.29	-0.498	-0.166	-0.514	-1.132	-0.367	0.898	0.71	-0.491	-1.247	-2.184	-0.783	0.314	3.253	-1.846	0.014	1.03	-1.149	-0.042	-0.148	-0.842	0.704	0.316	-0.24	0.292	1.152	-0.57	-0.667	-0.504	0.481	-0.649	-1.139	-1.374	-0.005	-0.288	-0.625	1.646	0.428	-1.063	-0.279	0.779	-1.27	1.228	1.838	-0.418	0.301	1.093	-0.105	-0.152	-2.135	-0.045	-1.254	-0.468	1.042	0.192	2.377	-0.271	-0.645	0.665	-0.245	-0.462	-0.532	0.186	-0.791	0.778	-1.214	-0.695	0.259	2.005	-0.051	-0.148	-0.88	0.414	-1.398	-0.142	-0.359	0.494	0.168	-0.574	-0.871	1.147	-2.284	-0.339	-0.543	-0.543	-0.267	-1.12	-0.965	0.539	1.542	1.017	-2.1	-0.422	-1.638	-0.722	-1.237	-1.75	0.652	-0.223	-0.087	-0.257
X47390	X46970	0.301	-1.501	-0.398	0.696	-0.274	2.987	0.123	0.496	0.35	0.184	1.204	-0.799	0.318	1.204	-0.003	1.033	0.657	0.591	-0.32	1.204	-0.737	1.204	-2.952	1.204	2.355	1.204	-0.869	0.302	-0.208	0.027	0.618	0.374	1.204	1.204	0.214	0.674	0.585	0.254	1.996	0.415	1.204	0.324	-2.155	0.785	0.295	0.25	-0.02	0.277	-0.833	0.185	0.357	0.224	0.595	1.204	1.204	0.204	1.451	1.204	-0.223	0.487	0.306	0.202	-0.141	0.297	0.233	-0.345	-0.249	-0.293	0.234	1.204	-0.557	-0.66	1.704	0.125	1.204	0.052	1.204	0.497	0.286	1.204	-0.263	-0.025	0.279	-1.362	0.134	0.028	0.687	-0.262	0.276	0.474	-1.315	0.254	0.789	0.202	0.125	0.156	-2.043	0.691	0.346	0.115	0.389	0.415	0.304	0.358	-0.146	0.93	1.204	1.204	-0.137	-0.567	-0.901	0.362	1.204	0.138	1.021	0.507	0.252	0.302	1.204	0.233	1.204	-0.218	-2.303	1.204	1.408	0.27	0.359	-0.575	0.096	1.204	-0.029	0.462	0.056	-1.246	0.194	-0.413	1.315	0.599	0.647	0.446	0.407	0.327	2.632	1.78	-0.05	0.181	-1.05	-0.517	1.204	0.501	1.204	1.204	-0.25	1.204	0.4	-0.526	-0.089	0.37	-1.264	-0.169	0.315	-0.256	-0.936	0.783	1.204	-0.308	0.26	-0.243	0.237	0.803	1.791	-2.669	0.278	0.198	0.216	-0.943	1.204	0.317	0.647	2.645	0.322	0.356	0.566	0.457	0.752	1.204	0.257	-1.115	0.508	-0.013	1.204	0.59	0.263	0.482	1.204	-0.86	1.204	1.204	0.242	0.442	1.01	0.233	1.204	1.204	1.024	-1.046	0.262	0.198	-0.135	0.637	-0.495	0.067	1.204	0.192	0.241	1.204	0.882	-0.235	0.258	1.204	0.668	-1.134	-1.846	-7.275	0.527	1.204	0.993	0.849	-0.202	-0.704	-0.855	-1.439	-0.342	1.562	0.085	-0.971	-0.369	-0.324	-0.288	0.88	2.734	1.291	-0.292	-0.204	-0.543	0.727	0.563	-0.194	0.432	1.122	0.191	-0.034	-0.108	-0.523	-0.015	1.004	0.979	0.057	0.215	0.302	0.38	0.527	0.129	-0.567	0.402	-0.036	-1.335	0.628	0.7	1.204	0.555	0.112	0.08	0.022	0.3	0.322	-0.072	0.324	0.81	0.151	-0.085	-0.099	0.264	0.074	0.918	0.08	0.753	0.478	0.767	-0.01	-2.411	-0.631	0.282	-0.258	-0.513	0.577	-0.605	0.062	0.089	0.391	2.911	-0.003	0.49	1.315	-0.495	-0.175	0.143	-0.116	0.406	-0.192	-0.77	1.204	-1.957	0.177	0.625	0.162	1.374	0.743	0.241	0.226	-1.175	0.772	0.114	-2.484	1.204	0.077	0.977	0.222	0.279	0.664	0.375	0.205	0.781	1.088	1.204	0.401	0.218	-0.78	-0.713	0.068	-0.034	0.653	0.449	0.577	0.196	-1.577	0.499	0.306	2.07	-0.646	-0.037	0.635	-0.393	-1.063	0.002	-0.173	0.169	1.204	-0.398	-3.916	0.831	-1.046	-0.037	-0.008	1.011	0.23	0.635	-0.386	-0.238	0.239	0.383	0.502	-1.063	-0.886	0.765	0.477	0.315	1.577	-0.044	0.076	0.188
X47390	X46710	0.108	-1.62	-0.122	-0.246	-0.621	-1.866	-0.117	0.97	0.064	0.018	0.359	-1.492	0.705	0.97	-0.611	-0.854	-0.424	0.809	-0.206	0.97	0.464	0.309	-0.892	0.97	0.859	0.682	-0.047	-0.144	1.649	1.93	1.442	-0.111	-0.223	0.417	-0.132	0.166	0.113	0.071	-0.575	0.766	0.97	0.33	0.686	-0.649	-0.517	0.038	-0.223	-1.454	-0.346	0.004	0.558	-0.301	0.089	-0.493	0.97	0.032	-0.215	-0.278	0.619	2.94	0.069	1.1	0.431	0.405	0.401	-0.985	-0.235	0.191	0.756	0.008	0.016	0.121	-1.66	-0.185	0.97	0.564	0.636	-2.869	-0.077	-0.988	0.573	0.089	0.329	0.959	-0.768	0.16	-0.024	-0.166	0.085	-0.041	-0.564	0.079	-0.818	-0.011	0.014	-0.636	0.7	-1.212	0.409	0.893	-0.995	0.582	0.074	-1.223	-0.292	-0.14	0.288	0.608	-0.056	-0.355	-0.077	0.419	-0.928	-0.039	0.509	0.11	-0.021	-0.068	0.97	0.88	0.97	0.824	0.911	0.97	-0.135	0.521	-0.279	0.716	0.65	0.16	0.97	-0.207	0.658	0.074	-0.003	0.058	-0.982	-0.885	0.379	-0.305	0.21	-0.483	-1.562	-1.213	0.89	-0.184	-0.368	0.523	0.97	-0.229	0.97	0.789	-0.572	0.585	0.324	0.804	-0.485	0.742	0.774	-0.312	0.245	0.685	-0.592	-1.308	-0.593	-0.058	-0.151	-0.313	-0.02	0.05	-1.412	2.32	0.04	-0.027	-0.091	0.487	-0.973	-0.963	0.876	0.061	-0.212	-2.204	0.547	-0.947	-0.392	0.97	-0.384	-1.551	0.621	0.013	0.85	-1.211	0.052	0.767	0.34	0.509	0.629	-0.267	-0.475	0.523	-2.739	0.011	0.97	0.519	0.011	0.485	-0.151	-0.071	0.176	0.107	0.708	0.324	-0.445	0.18	0.678	0.812	0.946	0.108	1.723	0.97	0.646	0.629	-0.761	0.651	-0.298	-1.022	0.97	0.181	0.458	-1.762	1.622	1.118	0.291	-1.024	-1.303	0.97	0.33	-1.227	-4.301	-1.518	-0.594	-0.979	-0.575	0.006	-0.329	3.353	1.153	-0.243	0.219	-1.508	-2.442	0.316	0.38	-1.584	0.349	-2.165	0.97	-0.226	-0.322	-0.182	0.027	-1.664	0.137	0.904	-0.152	0.284	-0.005	0.618	3.664	0.067	0.329	0.313	-0.581	-0.141	-0.667	-1.117	-0.811	0.97	-1.39	0.144	0.539	0.795	0.086	-0.147	-1.131	0.604	-1.087	-1.785	-0.942	0.027	-1.852	-0.066	0.161	0.165	-2.935	0.561	0.576	0.011	-2.658	-0.113	-1.894	3.481	0.294	-0.492	0.466	-3.327	0.671	1.947	-0.091	-0.338	-0.525	-0.987	-0.473	-0.047	-0.625	0.004	3.079	1.047	0.529	-0.257	1.051	0.97	-0.27	-1.765	-1.321	0.97	-0.563	-1.214	0.218	-0.94	0.36	0.614	-0.62	0.52	0.742	0.464	0.479	2.015	-0.009	0.049	0.671	-0.47	0.361	-0.71	0.412	-0.846	-3.622	-0.273	1.802	-2.055	0.581	-0.065	0.97	-1.467	1.463	-0.484	-0.376	0.646	0.145	0.491	-0.538	0.024	0.553	2.422	2.566	-0.535	-0.019	-0.458	1.062	0.431	0.97	0.13	0.686	0.588	-1.24	-1.062	-0.306	-0.185	0.447	-0.041	0.036
X47390	X46366	0.132	1.68	0.136	0.053	0.503	5.607	0.12	-0.137	0.019	0.031	-3.601	1.289	0.342	-1.834	0.112	1.511	0.622	0.386	0.349	-0.621	-2.298	-0.146	-1.213	0.241	0.772	0.231	0.307	0.09	-0.416	0.952	0.358	0.226	-0.6	0.488	0.279	1.214	0.154	-0.767	1.055	-0.094	-1.967	0.024	-0.146	0.013	0.208	0.106	0.503	-0.448	-0.532	0.173	1.17	0.005	0.457	-0.477	-0.738	0.019	1.005	-0.103	-0.102	0.898	0.031	0.286	0.469	-0.842	0.43	0.273	-1.036	-0.558	0.876	0.721	0.251	0.211	0.853	0.214	-0.234	-0.907	-0.179	-1.73	0.157	0.322	0.114	-1.316	-0.171	0.238	0.142	0.178	-0.149	0.864	-0.108	-0.346	1.14	0.161	0.494	0.099	-0.016	1.779	1.198	-0.578	-0.854	0.537	-0.185	0.22	0.009	1.406	-0.832	-0.719	-4.341	-1.206	0.085	0.425	-0.129	0.913	0.066	0.407	-1.093	0.263	0.116	0.225	0.838	0.673	-2.027	-0.007	-0.741	0.988	1.174	-0.749	-0.076	-0.934	0.142	-0.588	0.716	-0.564	-0.954	-0.435	0.196	0.091	-0.109	-0.389	-0.045	0.333	0.269	0.949	0.49	0.03	-0.201	-0.424	-1.879	0.696	0.986	-1.136	1.066	-0.367	-0.467	0.807	-0.151	0.481	0.329	0.162	-0.211	0.17	0.14	-2.014	-1.023	0.776	0.547	0.06	0.179	0.628	0.108	0.189	-0.537	-2.314	-0.199	0.093	0.065	1.59	0.901	-0.05	0.985	2.375	0.269	-1.202	0.605	0.454	0.248	0.877	-0.218	-2.442	0.181	0.1	0.515	0.51	0.168	0.276	-0.675	1.123	-0.09	-0.072	-1.268	0.582	-2.333	0.108	0.406	0.686	-1.153	1.183	0.425	0.087	-0.069	0.751	0.372	0.325	0.203	0.66	-0.263	0.838	1.465	0.213	-0.516	0.195	1.709	-0.168	-0.26	0.56	0.431	-0.334	-0.274	-0.57	0.118	0.864	1.135	5.11	0.362	3.831	0.313	0.955	0.256	-0.654	-6.661	-0.04	-0.434	0.091	0.69	-0.152	-0.866	0.926	0.185	-0.006	0.272	0.347	0.079	0.827	1.132	0.375	0.282	-1.544	1.128	0.108	-1.396	0.662	1.005	0.439	-0.266	0.181	0.642	0.879	1.194	-0.02	0.818	0.784	0.407	1.064	0.205	0.092	-1.974	1.162	-0.322	1.137	0.875	0.402	-0.499	0.516	0.114	-0.413	-0.823	0.172	1.492	1.131	0.036	-0.004	-0.107	-0.638	-0.013	0.25	0.061	-0.368	2.201	0.532	1.585	0.225	-1.393	-0.753	-0.13	-1.104	0.073	-3.662	0.666	0.522	-0.093	-1.944	-0.381	0.88	0.893	1.447	0.011	0.233	1.202	0.289	1.011	0.564	0.177	0.815	0.331	-1.664	0.474	-0.027	1.092	-0.12	-1.891	-1.185	-0.409	0.475	1.199	1.071	1.043	1.199	1.471	-3.02	-0.576	0.415	1.276	-0.216	-0.249	0.317	0.021	-0.812	0.013	0.451	1.671	0.048	-0.2	0.786	-0.061	0.495	0.329	1.156	-0.523	0.192	-0.232	0.012	1.047	-0.558	-0.521	-0.112	0.551	1.445	0.27	0.291	-0.844	-0.591	0.804	0.339	1.046	-0.876	1.334	0.632	-1.351	-0.357	0.771	0.045	-0.122
X47390	X48047	0.056	1.526	0.189	0.648	-0.463	1.81	0.104	0.804	0.247	0.085	-0.454	-1.051	0.47	-0.503	1.68	-0.642	0.053	0.268	-0.469	-1.028	-1.093	0.738	0.261	0.242	0.776	0.488	0.171	0.161	1.533	1.362	-0.12	0.171	-0.38	-1.884	0.026	0.107	-0.449	-0.256	0.202	-2.116	-0.724	-0.075	-0.23	0.202	1.521	0.063	0.193	-2.741	0.515	-0.001	-2.005	0.102	-0.387	1.331	0.032	0.051	0.68	1.331	-1.135	0.948	0.175	0.404	0.087	-0.737	0.343	0.981	-0.635	-1.05	-1.147	-0.735	-0.267	0.116	0.212	0.26	0.383	0.63	0.003	1.249	0.21	0.162	0.388	-0.896	0.091	0.623	-1.054	0.051	-0.658	-0.271	0.518	0.294	0.442	0.042	-0.864	0.091	-0.131	0.658	0.458	3.124	0.076	-0.302	-1.293	0.274	0.07	1.743	-0.041	0.258	-0.299	0.585	0.169	-0.631	-0.777	0.941	0.431	0.272	1.239	-0.808	0.1	0.052	1.331	0.33	-0.649	0.032	-0.085	1.331	0.557	0.268	0.174	-0.323	0.915	1.331	0.831	-0.176	0.015	0.013	-0.08	-0.84	-0.603	2.525	0.135	-0.121	-0.183	0.442	0.115	0.409	0.649	-0.39	-0.649	0.411	-1.869	-0.4	-0.207	1.331	0.313	0.586	0.366	0.711	-0.065	-0.041	0.343	-0.146	0.196	-0.228	-0.77	0.759	-0.008	0.258	0.184	0.16	0.081	-0.479	-0.775	0.894	0.251	0.061	0.082	-0.122	-0.053	0.811	-0.016	0.757	-0.179	0.734	0.301	0.345	-0.399	0.374	0.054	0.393	-0.114	0.074	-3.651	-0.398	0.178	0.625	0.393	1.012	-0.512	0.556	-0.587	-0.683	-4.821	0.079	1.331	1.331	-0.426	-0.063	0.131	0.113	0.109	0.009	0.031	0.324	-1.69	0.202	0.026	0.583	0.511	0.676	-1.116	1.331	1.331	0.179	-0.715	0.908	-0.054	-2.772	-1.616	-1.912	0.073	0.055	0.137	-2.402	-0.276	0.977	1.248	1.061	1.331	0.601	2.436	-1.282	0.284	-1.439	1.331	0.689	0.127	-0.717	1.531	0.071	-0.029	-0.794	1.331	0.735	0.856	-0.561	0.34	0.263	0.659	0.423	-0.296	-0.25	-0.079	1.331	-0.688	-1.132	0.045	-0.312	0.149	0.663	-0.296	-0.78	-0.095	0.844	-0.43	0.124	-0.905	-1.087	0.305	0.414	0.085	0.782	-0.205	0.294	0.168	-0.696	-1.406	-0.492	0.451	0.784	0.308	0.248	-0.631	-0.841	-0.025	0.998	-0.257	-0.091	0.308	0.259	0.1	0.047	-0.854	-2.118	-0.723	-1.064	0.38	15.592	1.331	-0.891	0.803	-2.073	-0.775	-0.523	0.679	0.717	0.301	0.91	1.162	-0.007	-0.07	0.113	-0.416	0.017	-1.3	4.859	0.371	0.844	1.331	0.833	0.347	0.159	-0.5	0.927	1.331	-1.386	-0.528	1.331	0.688	-1.355	-0.287	0.834	-0.065	-1.142	-1.427	-1.678	1.331	-0.919	0.642	-0.254	-3.436	-1.332	0.935	-0.089	0.874	0.011	-0.154	0.369	-0.647	0.619	0.213	0.041	1.249	-2.581	-0.216	-0.51	-0.268	0.447	-1.055	0.836	-0.773	0.133	1.331	-0.111	0.741	-1.388	0.913	-0.379	0.921	-1.345	-0.974	0.074	0.449
X47390	X47301	-0.114	1.277	0.355	0.441	2.113	2.733	0.142	0.122	-0.018	0.108	-0.759	3.009	-0.16	-0.152	-0.02	0.763	-0.257	0.185	-0.615	-0.902	0.619	0.112	-0.291	-1.065	0.858	-0.871	0.557	-0.099	2.516	1.619	0.216	0.164	-0.902	-0.913	0.154	-0.538	0.707	-0.362	1.695	-0.039	-0.543	-1.628	-0.097	0.044	0.772	0.195	-0.124	0.151	0.516	0.172	-0.975	-0.674	0.384	-2.866	0.025	0.113	0.848	-0.594	-1.045	1.649	0.185	-0.08	-0.485	0.395	0.341	2.119	-1.494	-0.51	0.666	1.374	0.198	-0.491	1.336	0.144	-0.485	0.206	-0.635	0.238	0.153	-1.49	0.075	0.804	0.348	1.933	1.488	0.196	0.033	0.128	0.064	0.175	-0.088	0.082	2.254	0.106	-0.035	1.394	3.234	0.4	1.317	0.83	-0.948	0.505	0.022	-0.717	-0.705	-0.264	0.413	0.395	0.131	0.576	-3.104	-0.422	0.651	0.164	0.145	-0.803	0.138	-0.01	-0.083	0.459	-1.3	-1.79	-0.21	1.724	1.026	0.785	0.191	0.756	1.006	-0.706	0.741	0.267	0.954	0.502	0.018	0.191	0.997	0.685	0.6	0.281	-0.462	1.001	1.341	0.78	-0.137	0.01	-0.831	1.521	-0.831	-0.528	0.918	0.007	0.413	0.448	-0.095	-0.225	-0.427	0.04	0.091	0.062	0.322	0.845	-0.922	-0.371	0.301	0.105	0.282	0.586	0.107	-1.264	0.121	-0.125	0.259	0.082	0.105	0.69	0.362	-0.449	0.28	0.636	-0.025	-1.643	0.376	0.198	0.027	1.502	-0.157	-2.239	0.1	0.085	-0.607	0.337	-0.151	0.034	-0.588	1.136	0.024	0.168	-0.219	0.497	-2.218	0.106	0.434	-0.255	1.271	0.065	-0.582	0.039	0.178	-0.102	-0.54	0.08	-0.963	1.066	-0.969	0.397	1.204	0.292	-0.569	0.026	2.037	-0.112	-0.559	1.381	0.126	-0.968	0.574	-0.491	-0.062	1.041	-0.028	0.211	0.303	1.19	0.885	0.952	0.984	-0.1	-2.611	-0.136	0.39	-0.777	0.789	-0.112	-1.353	0.4	2.024	0.728	-0.683	0.194	0.769	0.758	0.3	0.346	0.813	0.273	1.364	-0.382	-1.188	-0.378	1.098	0.656	-0.314	-3.04	0.588	-0.134	-1.176	1.332	-1.701	-0.035	-0.389	0.878	0.2	0.109	-0.303	-1.006	0.08	1.24	1.337	1.238	-0.513	1.042	0.167	-0.762	-1.059	-0.628	1.655	0.867	-0.46	1.207	-1.237	0.374	0.106	0.603	0.584	0.123	1.377	-1.189	0.54	-0.074	-1.815	0.008	-0.164	-0.69	-0.164	-2.937	0.82	-1.361	0.343	0.2	-0.367	0.427	0.227	0.263	0.7	1.062	0.686	-0.183	-1.283	0.294	-1.486	-0.162	-1.28	-1.398	-0.141	0.917	1.781	0.927	-0.929	-0.921	0.796	0.231	0.89	-0.625	0.9	0.99	-0.288	-0.417	-0.183	-0.02	0.934	0.796	-1.09	-1.448	0.825	0.296	-0.089	0.116	0.494	-2.174	0.721	-0.461	1.096	0.512	-0.44	-0.095	0.027	0.69	0.075	-2.374	0.803	-0.027	0.756	0.373	-0.771	0.861	0.083	0.77	-0.634	-1.399	1.531	-1.839	0.473	-0.637	1.54	-0.736	1.275	-0.853	1.036	-0.31	0.807
X47390	X47670	-0.092	-1.825	0.129	-0.849	-1.328	-0.79	0.127	0.923	0.121	0.053	-0.487	4.057	-0.573	-1.547	-0.347	-0.18	0.021	-0.337	-0.864	0.928	0.196	-0.096	-2.904	0.386	-1.206	0.292	0.707	0.019	0.76	0.346	0.265	0.152	0.137	0.081	-0.186	-0.224	-0.635	-0.081	0.364	0.275	-0.599	-0.171	0.033	-0.967	-0.365	0.18	0.366	-0.689	-0.405	0.053	-3.059	0.011	0.011	-0.368	0.42	0.085	0.213	0.058	-0.291	2.279	0.265	-0.116	-0.565	0.524	0.618	0.394	-0.619	-0.125	0.18	-2.662	0.348	-0.286	-1.35	0.278	0.315	-0.114	0.65	-1.356	0.029	-0.59	0.453	-0.588	0.227	-0.558	-0.539	0.134	-0.884	-0.037	-0.377	0.086	-0.338	0.109	1.144	0.037	0.071	1.532	-0.062	-1.201	1.908	1.576	0.081	0.892	0.072	-1.113	-2.011	-0.455	-0.254	0.248	-0.049	-0.94	0.06	0.607	-0.304	0.01	-1.023	0.152	0.113	-0.026	0.914	0.114	-0.916	0.414	-0.952	1.254	-0.043	-0.343	-0.1	0.492	0.232	0.764	0.28	0.139	-0.665	0.187	0.087	-0.367	0.283	0.6	-0.43	0.142	0.225	1.195	0.109	2.898	0.782	-0.644	-0.706	1.75	-4.335	1.357	0.652	0.978	0.757	0.279	0.422	1.174	-0.639	-0.027	0.612	-0.473	0.31	-1.995	-1.214	-0.879	-0.137	-0.091	0.038	0.057	0.021	-0.766	-1.292	-1.714	-0.072	0.066	0.056	1.149	0.036	-1.157	0.896	-1.214	-0.177	-0.704	0.14	-0.12	-0.13	0.963	0.018	-2.67	0.541	0.008	-0.569	-0.042	0.096	-0.245	0.75	0.71	0.698	0.469	0.57	-0.772	-2.917	0.047	0.776	-0.051	-1.068	0.178	-0.216	0.099	0.005	-0.167	0.504	0.379	0.014	1.27	-0.89	0.031	1.397	0.35	-0.781	0.392	1.615	0.751	-1.284	1.35	-0.154	-0.013	-0.214	-2.171	0.139	0.608	1.239	-1.041	-1.683	1.097	0.279	0.2	-0.272	-0.105	13.823	0.217	0.663	0.603	0.033	-0.795	-1.161	2.829	1.409	-0.824	-0.601	0.127	0.052	-1.245	-0.059	2.095	-0.669	-2.85	0.6	0.085	-0.549	0.207	-0.226	-1.848	-0.016	1.365	0.003	2.154	1.451	0.764	3.983	0.452	0.352	0.138	-0.134	0.154	-0.753	-0.383	0.422	0.835	-0.27	0.692	0.267	0.587	0.029	-0.497	-0.636	0.332	0.478	0.368	-0.808	0.961	-0.376	-0.615	0.229	0.861	-0.553	0.501	0.462	0.177	1.164	0.207	-2.935	0.127	0.029	-1.104	2.501	6.904	-0.083	6.988	-1.398	0.172	-0.072	0.334	-0.937	-0.257	-0.275	1.285	0.971	-0.045	-0.791	-0.085	-0.704	0.363	-0.591	-0.295	-0.731	0.599	1.3	-0.385	0.634	-0.375	-0.528	-2.0	-0.14	0.046	-1.047	1.351	-0.685	0.033	-0.381	-0.889	0.893	0.631	-1.0	-0.011	0.439	0.003	-0.814	-0.267	-0.235	0.707	-1.635	-0.358	0.772	-2.717	-0.013	0.431	0.232	0.103	-0.552	-0.421	2.327	-1.586	-0.079	0.131	-0.562	1.072	-0.118	0.41	0.185	0.187	1.102	0.177	0.572	-0.524	0.627	-1.77	0.435	0.65	-0.035	-0.022	-0.856
X47390	X46690	0.221	-1.248	0.031	0.057	3.39	5.977	-0.138	0.925	-0.05	0.189	-0.056	-1.433	-0.06	-0.748	-0.528	-0.155	0.149	0.1	-0.17	0.431	-0.139	-0.647	-1.477	1.155	0.715	0.335	0.039	0.273	-0.431	-0.023	0.408	0.181	-0.286	0.851	0.117	0.576	-0.48	0.171	0.852	0.909	-0.611	0.397	0.073	1.409	1.127	-0.004	0.37	0.536	-0.213	0.09	0.916	0.277	0.431	0.058	0.527	-0.212	1.101	-1.175	0.682	0.575	0.16	0.102	-0.035	0.469	0.45	-0.45	1.587	-0.576	0.102	1.155	0.247	0.454	2.679	0.012	-0.544	0.405	0.267	-0.51	0.042	0.875	0.241	-1.109	0.058	1.641	2.004	0.162	-0.006	1.032	0.786	0.417	0.257	0.251	-0.112	0.175	0.235	-0.553	-0.42	-0.499	-0.107	-0.017	0.546	-0.216	0.191	3.007	0.903	0.669	0.694	0.773	0.191	-0.113	0.021	1.087	-0.073	0.347	-0.244	0.416	0.14	0.161	-0.93	0.05	0.777	-0.346	-1.507	0.729	0.918	-0.202	0.355	0.219	-0.175	0.547	-1.285	0.209	0.098	-0.401	0.274	-0.531	0.321	1.264	0.101	0.28	0.585	0.601	1.023	0.435	-0.812	-0.128	-1.518	-0.346	1.155	0.324	0.907	-0.279	0.03	0.231	0.433	0.528	-0.208	0.362	0.667	-0.26	0.058	-0.795	-0.848	1.12	0.877	0.105	0.058	0.261	0.216	0.223	-0.496	-1.771	0.093	0.079	0.218	0.47	0.867	0.596	0.648	0.139	0.341	0.737	0.655	0.446	0.655	0.795	0.251	-0.8	0.263	0.112	0.615	-0.219	0.196	0.43	0.069	0.895	0.434	0.709	0.29	-0.051	-1.021	0.173	0.37	0.019	-0.961	0.771	0.872	0.251	0.242	-0.149	-0.444	0.507	0.666	0.502	-0.925	1.044	0.956	0.291	-0.252	0.006	-0.409	0.246	-1.403	-0.158	0.817	0.581	0.183	-0.205	-0.254	0.232	0.192	0.612	-1.52	5.173	-0.446	-0.333	0.774	0.376	-7.074	1.265	-0.644	0.573	-0.202	0.377	0.328	3.355	0.838	-0.244	0.247	0.92	0.545	-0.172	-0.508	-0.781	0.431	0.933	0.566	0.236	0.106	0.765	0.543	0.546	0.781	-0.409	0.429	1.161	7.413	0.548	7.457	1.155	0.416	0.58	-0.175	0.269	0.18	0.774	0.822	0.799	-0.04	0.084	-0.413	0.584	0.258	0.184	-2.489	0.207	1.155	0.897	0.911	0.793	0.21	0.689	0.15	0.399	0.467	-2.271	0.377	1.0	0.38	0.322	-1.583	-0.127	0.128	0.377	-0.752	-5.207	0.669	2.417	0.465	-2.369	0.324	0.999	1.155	1.155	0.801	-0.741	0.205	0.751	0.086	0.461	1.129	-0.039	0.708	0.382	0.408	0.532	-0.851	-0.232	-0.086	0.521	-0.472	-0.067	1.155	-0.375	0.909	0.486	0.65	1.267	-0.639	0.235	0.736	-0.628	0.648	-0.038	1.155	-2.026	0.617	0.501	3.426	-1.262	-0.291	0.602	-0.631	-3.01	0.328	-4.512	-0.4	-0.721	-0.181	0.153	2.567	-0.821	0.055	-1.249	0.096	1.155	-0.25	0.12	0.294	-1.72	0.169	0.426	-0.637	-0.091	0.328	-0.138	0.307	1.282	-0.785	0.166	0.764
X47390	X46695	0.106	1.087	0.303	1.15	-1.033	1.93	0.207	0.4	0.295	0.129	-1.905	-1.182	0.183	-0.908	0.896	-0.075	-0.635	0.52	-0.137	1.005	0.199	0.286	3.059	0.922	-0.415	-1.784	0.547	0.036	4.552	0.003	0.536	0.141	0.862	0.143	0.001	-0.675	-0.533	0.1	0.822	-0.096	0.169	0.183	0.697	0.083	-1.067	0.068	0.354	-0.315	-0.542	0.078	-0.306	-0.018	0.438	0.72	0.767	0.167	0.543	-1.686	0.501	0.93	0.031	0.457	0.82	0.041	0.331	1.108	1.638	-0.89	-2.846	-0.31	-0.464	-0.044	1.923	0.345	-0.137	0.489	-1.005	0.049	0.231	0.804	-0.411	-0.446	-0.335	-1.531	-1.41	0.1	-1.373	1.243	0.714	0.588	-0.36	0.159	-0.935	0.062	0.184	0.031	-0.179	-1.174	0.069	-1.444	0.232	0.074	0.24	-1.847	0.346	0.111	0.723	0.825	0.116	0.107	0.494	0.385	-1.347	0.425	-0.663	0.239	0.155	0.161	1.26	0.521	0.976	0.589	0.151	0.866	1.461	-0.09	0.252	0.357	-0.312	1.004	1.157	0.316	0.206	-1.244	0.22	-2.488	-0.248	1.748	0.575	0.41	0.349	0.769	2.35	2.53	-4.58	0.344	0.993	0.818	0.132	0.977	0.933	-0.085	0.598	0.109	0.28	0.725	0.622	0.108	-0.579	0.476	0.237	-0.19	-0.492	-1.32	0.875	0.2	-0.042	-0.409	0.119	0.078	1.596	-0.085	0.161	0.141	0.156	0.945	-0.734	-2.401	0.569	0.543	-0.096	-3.022	0.758	0.423	-0.084	0.245	0.196	2.1	0.809	0.044	-0.253	0.977	0.193	-0.501	0.471	0.014	0.607	-1.156	0.831	0.282	-2.399	0.152	0.745	-0.268	-0.689	0.004	0.801	0.191	0.129	0.383	-0.347	0.239	0.675	0.706	-0.158	0.442	1.0	-1.487	-0.8	-0.478	1.213	-1.622	-1.44	0.993	0.68	-0.42	0.771	0.448	0.485	0.729	1.989	1.88	-2.362	-0.286	0.149	-0.066	0.76	-0.433	0.812	2.631	1.747	0.592	0.09	0.31	0.091	3.482	-0.556	-1.04	-0.873	-0.513	-1.422	0.462	-0.865	0.498	0.914	0.459	0.534	-0.316	-0.086	0.093	1.4	-2.48	-0.516	1.6	1.066	-0.304	-1.227	0.722	-0.269	0.545	0.349	0.164	-0.499	0.191	0.594	-0.4	0.629	-0.068	0.55	1.175	-0.197	0.933	0.199	-0.111	-1.761	-0.34	0.323	1.02	0.195	0.8	0.116	-0.085	0.24	-1.761	0.33	0.953	0.737	0.093	-0.591	0.202	-1.781	-1.311	-0.041	-1.573	-0.255	-0.854	0.677	1.398	-0.014	0.685	-0.301	0.761	0.437	1.055	0.826	0.879	1.244	-0.515	0.421	-0.109	-0.645	0.973	-0.16	-1.532	1.171	0.179	0.832	0.662	0.585	0.443	-0.744	0.162	0.559	-0.122	0.639	1.054	0.046	-2.569	-0.435	-0.993	0.53	0.688	0.923	-0.18	0.978	0.098	0.787	0.307	1.994	-0.931	-0.111	0.277	0.909	0.259	0.684	0.096	-0.721	0.358	0.746	0.078	1.909	-0.071	0.144	-0.743	-0.065	1.157	0.648	0.999	-0.517	0.474	1.26	0.852	0.76	0.319	0.936	0.677	0.885	-1.396	-0.66	0.156	-0.272
X47390	X46368	-0.124	3.789	0.136	0.4	1.696	4.892	-0.065	-1.963	0.026	0.134	-5.347	1.569	0.543	-1.573	0.665	0.812	0.557	0.129	0.997	0.075	-3.498	-1.308	1.201	0.427	2.098	0.458	0.099	0.262	0.181	0.803	0.332	0.4	-1.023	0.526	0.305	1.655	0.629	0.011	1.879	0.142	-3.294	0.063	0.937	1.352	1.525	0.09	0.223	-0.349	-0.645	0.183	0.387	0.195	0.253	-0.304	-1.22	0.11	1.389	-0.103	0.333	-0.659	0.203	0.419	-0.171	-2.313	0.417	-0.258	0.131	0.194	0.136	-0.02	0.312	0.098	2.045	0.261	-1.226	0.004	-0.976	1.68	0.138	0.696	-0.377	-0.754	-0.228	-0.497	1.514	0.077	0.033	0.714	0.558	0.094	0.249	0.163	0.042	0.123	0.121	0.328	0.32	-0.446	-1.551	0.468	0.268	-0.142	-0.077	0.529	-1.875	0.812	-5.206	-1.616	-0.001	0.888	-0.824	0.595	-0.203	0.436	-1.031	0.258	0.117	0.254	-0.509	0.609	0.146	-0.089	-1.811	0.556	0.957	-0.472	0.179	-0.206	-0.209	-0.382	0.116	-0.237	-0.398	-0.778	0.201	-0.547	0.408	0.757	0.0	0.463	0.433	0.775	0.834	0.707	-1.63	-0.169	-0.417	0.276	0.133	-1.661	1.042	-0.409	0.047	0.631	0.184	0.519	-1.103	0.449	-1.423	0.004	0.004	-2.586	-0.883	1.202	0.718	0.075	0.091	0.201	0.119	0.325	-0.788	-1.769	-0.118	0.091	0.133	0.999	-0.277	-0.437	0.235	1.889	0.303	-0.148	0.598	0.401	0.364	0.664	-0.006	-0.926	-0.048	0.098	0.543	-0.263	0.19	-0.173	-0.525	0.987	-0.453	0.538	-0.897	1.145	-0.021	0.121	-0.018	0.177	-0.399	0.542	0.576	0.094	-0.009	0.803	-0.197	0.297	0.112	0.182	0.004	0.166	1.004	-0.461	0.017	-1.256	0.986	-0.426	-0.087	-0.12	0.875	-0.016	-1.364	-0.318	-0.251	0.693	-0.069	3.953	0.514	2.031	-0.68	0.705	-0.099	0.702	-4.799	-0.906	-1.295	0.148	0.177	-0.943	0.317	1.278	-0.234	0.158	0.968	0.961	1.04	0.701	0.659	-0.769	0.417	-0.511	0.941	-0.007	-0.728	0.373	0.975	0.848	0.02	-0.542	0.677	0.486	0.463	0.83	-0.265	1.02	1.033	1.149	-0.328	0.187	0.031	1.488	0.229	1.005	0.91	0.689	-0.474	1.089	0.181	-0.25	-1.004	0.03	1.178	1.053	0.873	0.767	0.948	0.758	-0.083	-1.468	0.846	0.715	1.565	0.905	1.075	0.191	-2.134	-0.705	-0.52	-0.003	-0.644	-2.062	1.069	0.151	0.519	-0.688	-0.476	1.081	1.039	1.252	0.845	-1.288	-0.412	-0.41	0.529	0.206	-1.259	1.218	0.058	-2.533	1.024	0.444	0.863	0.543	-0.004	0.748	0.703	0.407	1.171	0.211	1.117	1.145	0.842	-2.128	-0.614	1.04	1.379	0.402	-0.294	0.838	1.032	-0.332	0.155	0.356	0.564	-2.508	0.247	0.945	0.411	0.744	0.095	1.1	-0.655	0.656	0.186	1.236	0.34	0.134	0.158	-0.58	-0.048	1.254	0.482	0.212	-0.753	-0.72	0.76	0.968	0.806	-0.153	1.005	0.69	-0.14	-0.364	0.062	-0.005	0.845
X47390	X47671	-0.164	3.668	0.186	1.307	-0.826	-4.196	0.038	0.927	0.327	-0.017	-1.302	4.787	-0.74	-0.748	0.061	-0.765	-0.178	0.564	-0.902	-1.269	-0.355	0.415	0.449	-0.871	-2.843	-0.562	0.277	-0.022	2.057	2.262	-1.147	0.443	0.273	-2.616	-0.28	-1.103	-0.324	-0.242	0.234	-1.678	-0.96	0.162	-0.268	-0.919	-0.43	-0.109	0.476	-1.281	0.832	0.052	-0.249	0.282	-0.774	0.047	0.835	0.051	-0.403	0.781	-1.257	0.649	0.279	0.184	-1.533	0.508	0.19	1.679	-0.57	-0.566	-1.113	0.326	-0.036	0.077	-0.95	0.099	0.809	-0.21	-0.821	-0.533	0.115	0.491	-0.139	-0.754	-0.067	2.128	-1.98	-0.148	0.144	0.575	0.679	0.316	0.166	-0.022	-0.278	-0.011	-0.035	0.611	1.253	0.645	0.41	-1.371	-0.463	0.203	0.081	-1.1	0.781	-1.03	0.161	-0.441	-0.063	-0.181	0.233	0.699	0.35	0.437	-0.567	-0.352	0.023	-0.052	0.196	0.273	-1.122	-0.471	-0.205	0.122	0.143	0.637	0.036	0.322	0.462	0.482	1.234	-0.432	0.05	-0.033	-0.045	-1.612	-1.221	2.075	0.614	-0.113	-0.491	0.903	3.029	1.764	1.036	-0.18	1.852	0.762	0.52	0.301	-1.188	0.801	-0.023	-1.757	0.291	0.339	-0.486	-0.067	-0.037	-0.567	-0.024	1.132	-0.997	-0.934	0.436	-0.024	0.283	-0.362	-0.036	-0.775	-0.317	-2.118	0.021	0.039	0.013	1.021	1.121	0.343	-0.01	-0.382	-0.34	-0.473	0.511	0.326	-0.202	0.484	-0.07	1.08	-0.294	-0.001	-1.048	0.292	0.152	0.465	-0.235	1.168	-0.164	0.551	-0.854	-0.391	-4.073	-0.008	0.337	0.386	0.124	0.718	-0.201	-0.112	-0.193	-0.048	-0.419	0.337	0.195	1.374	0.111	0.427	0.337	-0.363	-0.52	0.351	1.76	0.463	1.11	0.977	-0.252	-1.95	-0.501	-0.884	0.083	0.264	0.072	-0.641	0.551	1.874	1.092	1.032	1.366	0.393	-2.142	-0.544	0.871	-1.264	0.526	0.64	-0.415	1.636	2.073	0.348	-1.019	-1.393	-0.24	-1.313	0.641	-0.227	0.868	-1.74	0.8	-0.226	-0.769	0.165	0.258	1.017	-0.296	-0.329	0.287	-1.527	-1.275	0.186	-1.396	-1.104	-0.673	-0.529	1.295	0.078	0.0	-1.057	-1.053	0.85	0.6	0.375	-0.442	-0.439	-0.157	-0.597	-1.539	-0.627	0.659	0.324	-0.169	0.259	-0.353	-1.395	-0.062	1.724	0.217	-0.726	1.318	0.593	0.865	-0.043	-2.71	0.081	-0.377	-0.672	-1.033	2.109	1.16	1.312	0.028	-1.093	-0.07	-0.528	-0.771	-0.258	0.634	3.072	0.295	0.29	0.861	-0.279	0.646	-0.648	0.378	1.415	0.919	1.305	1.024	0.397	0.338	-0.405	-0.944	0.108	0.498	-0.148	-0.034	1.588	0.703	-0.42	-0.255	-1.449	1.021	-1.513	-0.979	-0.373	-0.057	0.74	0.067	0.046	-1.909	-1.569	1.036	-0.78	0.678	0.294	-0.194	0.626	0.104	-0.63	0.645	-3.707	1.02	-2.746	-0.908	-0.25	0.113	1.052	-0.763	0.345	-0.598	-0.174	1.128	-0.281	1.554	-2.255	1.075	-1.455	0.778	-0.119	-0.33	-0.047	1.051
X47390	X46700	-0.024	2.059	0.113	0.566	-1.052	2.26	0.096	0.974	0.224	0.059	1.693	2.558	0.557	-0.2	1.084	-0.841	0.427	0.217	-0.733	0.075	-0.349	-0.325	0.536	-0.5	1.49	0.388	-0.654	0.178	1.906	1.572	0.065	0.012	1.693	-0.126	-0.01	0.655	0.135	-0.451	0.781	-2.413	1.693	-0.355	-0.245	-0.408	0.113	0.213	0.195	-1.808	0.121	0.018	-0.319	-0.403	-0.252	-0.208	1.693	0.041	0.324	-1.001	-1.159	1.149	0.308	0.336	1.693	0.076	-0.091	0.926	-1.279	-1.825	-0.581	-0.493	0.005	-0.504	-1.874	0.433	1.693	0.269	1.693	-3.864	0.24	-0.521	0.668	-0.558	0.447	1.086	-1.432	0.05	-0.679	-0.152	1.526	0.011	-0.796	0.022	-0.098	0.03	0.072	1.289	0.945	0.286	-0.005	-0.807	-0.099	0.6	0.122	0.791	-0.668	0.48	0.203	-0.646	0.25	-0.813	-0.271	0.506	1.693	0.051	-0.313	-0.444	0.139	0.031	1.693	0.362	-0.728	0.501	-0.263	1.693	-0.532	0.418	-0.188	-0.324	0.587	1.693	1.277	-0.282	-0.152	-0.18	-0.121	-0.496	-0.236	0.171	0.529	-0.058	0.149	-0.244	0.962	1.254	0.721	0.256	0.246	1.38	-0.944	-0.534	0.518	1.693	0.5	1.693	0.401	0.471	0.133	0.009	0.498	0.059	0.081	-1.866	-0.655	-0.418	0.653	-0.07	0.04	-0.439	0.039	-0.438	-1.084	1.33	0.314	0.06	0.053	-0.256	-1.64	-0.225	0.058	-0.993	-0.139	0.569	-0.538	0.009	-0.275	1.693	-0.216	1.914	-0.495	0.048	-1.659	-0.504	0.04	0.159	-0.094	0.246	-0.718	1.693	-0.189	-0.579	-2.755	0.045	1.693	1.693	-0.128	-0.464	-0.722	0.12	-0.061	0.446	0.35	-0.047	-0.393	-0.26	0.508	-0.382	0.906	0.617	0.875	1.693	0.927	0.237	1.879	0.372	-0.286	-2.026	-2.764	-1.042	-0.15	0.228	0.871	-2.333	-0.169	0.269	0.373	1.693	1.693	-1.398	-0.45	-1.642	3.412	0.297	0.221	0.103	-0.467	-0.64	2.421	0.098	-0.095	0.566	0.31	0.578	-0.824	-1.717	0.806	-1.858	0.975	-0.008	-0.861	0.71	-1.077	0.388	-0.847	-0.377	0.72	-0.439	-0.558	0.023	-0.96	0.349	0.02	0.005	0.018	0.103	-3.029	-1.039	0.509	0.357	0.68	1.215	-0.257	0.084	0.005	-0.909	-0.39	-0.763	0.775	0.557	0.388	0.521	-0.2	-0.952	0.121	-1.861	-0.845	0.602	0.574	0.119	0.956	0.037	-2.01	-2.001	-0.433	-0.175	-1.115	-2.89	0.429	-1.68	0.745	-0.049	-0.501	-0.014	0.156	0.155	0.414	1.291	0.961	0.958	-0.721	-0.083	-0.2	0.214	-0.131	1.424	0.279	-0.236	1.693	0.214	0.008	-0.168	-0.609	0.425	0.336	-0.53	0.251	1.693	0.85	-2.928	-0.463	0.174	0.557	0.009	-1.826	-1.066	-0.041	-0.092	0.291	0.033	-0.234	-1.453	0.619	0.22	1.104	-0.674	0.281	-0.131	-0.674	0.838	0.639	-0.425	0.993	-0.794	0.396	-0.038	-0.952	0.406	-0.577	0.433	-0.689	0.045	1.693	0.088	1.693	-0.355	1.224	-0.328	-0.039	-0.7	0.014	0.067	-0.608
X47390	X46701	-0.156	-2.648	0.009	0.417	-1.384	1.539	-0.105	0.306	-0.074	0.102	0.223	-1.336	0.239	-0.296	0.091	0.771	0.603	0.027	-0.627	0.498	0.373	0.967	1.594	0.56	-0.338	0.118	0.509	0.092	1.716	0.039	0.457	0.148	0.809	0.223	-0.146	0.817	-1.182	-0.001	2.996	0.709	-0.877	0.178	-0.774	-0.364	-0.628	0.154	0.126	-0.028	-0.296	0.141	0.329	-0.311	0.323	-1.28	0.531	0.028	1.488	0.488	-0.519	1.575	0.042	-0.045	-0.946	0.634	0.489	0.116	-0.456	-0.609	-0.738	0.851	-0.477	-0.26	1.631	0.267	-1.257	0.294	0.932	-4.146	0.207	0.738	0.132	-1.423	-0.131	-1.045	-1.053	0.198	0.202	0.633	0.159	0.097	-0.144	0.186	0.356	0.056	0.18	1.564	1.205	0.195	1.155	-0.657	0.061	-0.05	0.236	-3.096	-0.086	0.991	1.638	-0.186	0.25	-0.612	0.588	0.82	-0.661	0.003	0.087	0.484	0.152	0.247	1.638	0.681	0.425	0.611	-0.93	0.695	1.175	0.211	0.029	-1.284	-0.238	0.728	0.478	0.247	-0.057	0.683	0.074	-1.232	1.674	-0.107	0.184	0.146	0.419	-0.008	2.964	3.738	-0.631	-0.38	-1.202	1.11	1.11	0.621	-0.797	1.638	-0.698	-0.655	0.447	1.202	-0.546	0.438	0.421	-0.231	0.121	-0.826	-0.703	0.413	1.638	0.11	0.106	0.636	-0.002	-0.213	-0.94	-0.813	0.263	0.155	0.149	1.376	0.248	0.227	1.406	0.204	-0.404	-1.297	0.634	0.468	0.467	1.144	0.187	-0.575	0.378	0.123	-1.35	1.025	0.17	-1.482	0.057	0.377	-0.632	1.251	0.286	0.054	-1.177	0.129	0.025	0.21	0.391	0.905	1.06	0.203	-0.339	0.289	0.066	0.374	1.023	0.926	1.647	0.699	-0.361	0.386	-0.544	-0.781	1.218	0.081	-2.131	0.704	-0.583	-4.275	1.186	-0.173	0.535	-2.663	1.718	1.201	0.023	-0.357	1.149	-1.094	1.0	-1.079	-5.626	2.15	0.216	1.384	0.375	0.376	0.394	1.929	-0.066	1.045	0.255	0.604	0.049	-1.222	0.729	1.15	0.101	-0.529	1.289	0.021	0.56	-0.375	0.542	0.454	-0.545	-0.495	1.223	-0.224	-0.053	0.808	0.318	0.958	-1.21	-0.449	0.188	0.208	-0.578	-0.491	0.186	0.326	-0.418	0.181	-0.142	0.177	0.188	0.485	-0.255	-0.017	1.034	0.414	-0.395	0.049	-1.036	-0.47	0.246	-0.42	0.56	0.292	-1.014	-1.311	0.711	0.008	-2.177	-1.107	0.59	-0.04	-2.255	-1.369	-0.472	2.497	0.508	0.404	0.022	0.988	0.87	0.52	0.214	2.014	-0.322	0.065	-0.262	-0.028	-0.363	1.279	1.283	3.463	1.033	0.734	-0.465	-2.911	-0.749	-0.587	0.027	-1.473	-0.374	0.64	1.032	0.063	0.02	0.077	-0.384	0.979	1.493	0.855	0.004	-1.227	0.641	-0.017	-0.423	0.692	7.466	2.045	-1.611	-0.207	0.922	0.17	-0.15	0.147	-0.587	0.243	0.734	-0.997	1.982	-0.27	0.083	-0.226	0.491	1.374	0.541	0.242	1.089	1.895	-0.514	0.103	0.591	-0.535	0.757	-0.182	-0.173	-0.147	-0.292	-0.003	0.849
X47390	X46261	-0.239	-1.785	-0.298	-0.71	-1.707	-0.069	0.207	1.127	-0.131	0.096	1.204	-1.263	-0.329	0.574	-0.855	-1.224	-0.303	-0.175	-0.603	0.736	1.051	0.728	0.331	-0.767	-2.306	0.73	0.336	0.05	-0.136	-0.659	-0.074	0.162	-0.63	0.261	0.1	-0.831	0.0	0.091	0.421	0.272	-0.505	0.171	-0.155	0.063	0.272	0.115	0.518	-0.25	-0.137	0.119	0.118	0.026	0.19	-2.959	-0.523	0.055	0.477	-0.017	0.838	-0.159	0.253	0.358	0.238	0.227	0.366	-0.308	-0.306	-0.607	-0.295	0.574	0.502	0.461	-0.383	-0.158	1.204	-0.597	0.647	0.093	-0.192	1.071	1.204	-1.015	0.154	0.988	-0.242	-0.055	0.572	0.521	-0.668	-0.003	-1.245	0.153	0.731	0.082	0.067	-1.329	-0.418	0.621	0.297	0.882	0.295	0.017	0.008	0.095	0.967	-0.484	0.761	1.204	-0.009	-1.298	1.005	-1.021	1.204	-0.072	0.107	0.482	-0.027	-0.003	0.731	0.245	0.047	1.11	0.352	1.204	-1.388	-0.736	-0.337	0.457	0.492	1.204	-0.661	0.139	0.165	1.204	0.203	1.09	0.063	-0.318	0.197	0.041	0.163	0.947	0.396	0.554	0.175	0.07	-0.821	-0.511	1.204	0.653	0.325	0.283	-0.035	0.416	0.064	-0.496	-0.344	0.473	0.026	0.175	-0.053	-0.709	-0.458	0.423	0.251	0.153	0.123	0.111	0.085	-0.574	-0.271	-0.964	0.021	0.072	0.098	-0.302	0.83	0.4	0.252	0.231	0.086	0.129	0.368	0.389	0.669	0.457	0.139	0.881	-1.03	0.093	-1.169	0.116	0.091	1.112	-0.7	1.024	0.833	-0.353	-0.054	-0.037	-1.13	0.006	1.204	0.268	0.892	-0.755	0.11	-0.019	0.258	-0.34	-0.127	0.291	0.714	0.929	-0.071	0.877	1.06	0.201	0.477	1.204	0.371	-0.04	-0.085	1.074	0.716	0.99	-0.907	-0.027	0.288	-1.248	-0.868	2.864	-2.374	5.061	2.821	-0.517	-0.046	-2.334	0.173	0.058	3.396	-1.288	1.174	0.441	0.714	4.277	2.967	0.054	-0.187	-0.249	0.531	0.773	-0.937	1.282	-0.987	-1.284	-2.004	1.086	0.064	1.626	-1.293	0.527	1.889	1.227	-0.684	2.415	2.276	0.804	3.506	0.184	0.065	-2.712	0.493	0.027	-0.537	0.652	0.79	-1.997	-0.917	-0.263	0.089	1.204	0.033	0.744	-0.46	0.675	0.689	0.515	0.11	1.204	-1.378	-2.075	0.134	0.954	-0.175	0.719	0.653	0.18	0.286	0.309	-1.822	-0.815	-0.636	-0.803	1.567	-1.92	0.171	0.113	-0.187	1.025	0.103	0.111	0.07	0.638	0.834	0.317	1.952	1.021	-0.556	-0.323	-0.116	-0.338	-0.402	1.881	-1.298	0.272	0.843	-1.003	0.633	0.81	0.151	-0.663	-2.14	0.374	-1.646	0.824	-0.133	4.773	-0.307	-0.377	-0.653	-2.584	0.573	-0.046	0.119	-1.715	-0.065	0.146	-0.61	1.341	0.474	-0.788	1.161	-1.214	0.08	-0.361	-0.079	-2.207	-2.311	1.204	-1.151	1.204	-2.051	-0.657	1.914	0.231	0.434	-0.114	0.48	0.845	1.204	-1.054	0.839	-0.716	-1.6	-0.413	-1.583	-0.027	-1.719	0.106	0.343
X47390	X46259	0.014	-2.104	-0.088	0.082	-1.241	0.965	0.003	1.041	-0.173	-0.04	0.889	-0.842	0.357	0.802	-0.667	-0.416	-0.371	0.363	-0.713	-1.273	-1.712	-0.465	-0.351	0.639	1.595	0.121	0.701	-0.209	-2.295	1.044	0.151	-0.174	0.696	-1.017	-0.026	0.274	-0.738	0.083	0.951	1.026	-0.038	-0.286	-1.501	-0.759	0.074	-0.102	-0.672	-0.442	0.245	-0.12	0.46	0.264	-0.43	-0.702	0.426	-0.094	0.238	0.596	0.343	0.89	-0.267	-0.458	0.801	0.365	0.384	-1.142	-0.572	-0.473	0.566	0.33	0.068	-0.019	-0.813	0.123	0.828	-0.544	-0.628	-3.299	0.041	0.083	0.937	0.284	-0.024	-0.652	-0.541	0.134	-0.094	-0.517	-0.448	-0.193	-1.557	0.124	-0.973	-0.077	-0.021	-0.028	1.333	-1.246	0.978	0.66	-0.338	-0.108	-0.085	-1.37	-0.887	0.537	-0.129	1.135	0.322	-0.106	0.652	1.054	0.733	-0.392	-0.874	-0.223	0.007	-0.243	0.019	0.625	0.7	0.175	-0.643	1.08	-0.814	0.41	-0.211	-0.395	0.229	-0.973	-0.229	-0.308	1.072	0.382	-0.028	1.112	-0.12	-1.007	0.543	-0.346	0.453	0.006	-1.214	-0.721	0.453	-0.28	-2.303	-0.603	0.443	1.079	0.694	0.122	-1.203	-0.319	0.103	1.002	1.009	-0.251	0.541	0.402	0.046	-0.55	-0.758	-1.119	0.014	-0.172	-0.136	-0.076	-0.066	-0.935	3.206	1.314	-0.175	-0.057	-0.012	0.345	-2.124	-0.23	0.632	-1.742	-0.291	-2.119	0.468	-0.149	-0.301	0.929	-0.127	-1.411	0.654	-0.054	-0.044	0.383	0.099	0.67	0.298	-0.905	-0.853	0.963	-0.07	-0.79	-1.162	0.023	-0.073	-0.739	-0.667	0.783	0.393	-0.047	0.166	0.318	0.774	-0.124	0.275	0.582	-0.977	0.377	1.132	0.455	-1.088	-0.1	1.087	0.204	-1.111	0.708	-0.168	-0.449	0.623	0.016	-0.545	-0.712	2.492	-0.884	-1.553	1.252	-1.13	-0.834	0.823	0.304	1.632	1.902	4.782	0.504	0.289	2.791	-2.174	0.745	0.218	0.317	-1.787	0.979	-0.31	0.178	-0.317	-1.451	-1.367	-1.787	0.458	-0.266	-0.658	0.279	0.651	-1.907	0.944	-1.735	0.617	1.222	-0.22	-1.847	2.453	0.024	0.694	-1.125	1.998	-0.215	-0.905	2.485	-0.369	0.397	-1.665	-1.007	-0.291	0.237	-0.152	-0.307	-1.499	-0.58	-0.626	-0.39	-0.558	0.332	-1.028	-1.404	-0.085	-1.85	-1.191	0.161	0.758	-1.584	-0.267	0.178	0.693	3.831	0.848	-0.97	0.135	-0.247	-0.568	3.88	-0.138	0.29	-0.413	0.29	0.235	-0.864	-0.085	1.773	-0.285	0.148	-1.056	-0.056	-0.722	-1.4	1.023	1.169	0.348	0.512	-0.332	-1.164	-0.737	-0.92	-0.283	0.053	0.163	0.469	-0.583	-2.239	-0.305	-1.072	0.571	0.894	0.781	0.798	-0.423	-2.077	-1.081	-0.69	-1.003	0.534	-0.967	-1.311	-0.629	-1.952	0.575	0.767	1.584	-1.948	0.405	0.299	-0.628	0.273	-0.714	-1.089	-0.178	0.587	-0.56	0.293	0.751	-0.275	0.576	3.931	-0.216	-0.002	-0.397	0.45	-1.233	-1.001	-0.268	0.481	-0.458	-0.073	-0.619
X47390	X46295	-0.121	-0.728	0.266	-0.19	0.254	1.689	0.044	0.017	0.124	0.011	0.328	-0.263	0.423	0.185	-0.088	-0.469	-0.245	-0.077	0.04	-0.236	-1.062	0.045	0.859	1.601	0.172	-0.127	-0.376	-0.018	-2.431	0.302	-0.663	0.327	-0.523	-0.023	0.145	0.601	-1.039	-0.013	0.731	-0.343	0.116	0.17	-2.442	0.335	0.874	0.097	0.332	-0.579	0.208	-0.017	0.272	0.114	-0.2	-0.195	-0.008	0.053	-0.354	0.086	-0.882	0.973	-0.009	-0.26	0.611	-0.689	0.069	0.661	-0.839	-0.456	0.865	1.601	0.577	0.695	-1.566	0.39	1.071	0.279	-0.365	1.227	-0.031	0.766	0.634	0.164	0.347	-0.201	2.5	0.091	0.277	-0.349	0.506	0.106	-0.748	0.093	0.613	0.024	0.021	-0.068	0.172	1.471	0.956	-0.999	-0.069	0.344	-0.038	-1.563	-0.925	-0.569	0.902	0.259	-0.004	0.343	-1.73	1.202	1.601	0.052	-0.593	-0.03	0.14	-0.196	0.533	0.631	-0.174	0.63	-1.704	0.989	-0.37	-0.048	-0.318	-0.489	-0.497	1.601	0.122	0.041	0.518	0.04	0.168	0.46	-0.493	0.374	-0.299	-0.069	-0.214	0.024	0.775	0.484	0.601	-0.646	-1.537	-0.312	0.781	0.951	1.601	-0.338	-0.082	0.63	0.371	0.94	0.667	-0.389	0.761	-0.282	0.205	-1.773	-0.452	-1.707	0.977	-0.016	-0.045	-0.286	0.046	-0.301	0.174	-1.168	-0.165	0.029	0.045	0.342	-1.385	-0.59	0.8	-1.388	-0.149	-2.432	0.317	0.083	-0.599	1.601	0.093	0.243	-0.012	0.033	-0.633	-1.152	0.094	-0.717	0.706	0.675	1.601	0.703	-0.564	-0.552	-3.999	0.025	0.923	0.157	-0.076	0.027	-0.739	0.028	-0.051	-0.203	0.379	0.096	-0.225	0.193	-0.163	-0.441	1.483	-0.3	-0.961	1.601	1.235	0.37	-0.563	1.444	-0.209	-1.531	-1.006	-1.188	-0.062	1.601	-0.275	-2.035	-0.539	6.592	2.852	-0.208	1.601	-1.739	-0.609	0.118	1.116	0.169	-0.002	1.116	-0.12	1.245	0.297	0.185	-1.791	0.598	-2.896	-0.25	-0.796	2.261	1.601	0.929	1.053	0.194	0.066	-0.076	1.601	-1.504	0.51	-1.034	0.868	-0.591	-0.735	1.601	0.793	-0.058	-0.162	1.601	1.323	-0.127	0.59	0.717	0.819	0.336	1.601	0.776	0.086	-0.629	-0.047	-0.313	0.527	0.744	0.487	-0.042	-1.305	-1.554	-2.505	-0.743	0.161	-0.588	-0.611	1.601	1.601	0.102	0.793	0.008	-1.342	-0.385	0.108	-0.481	-0.097	3.628	-0.553	2.559	-0.485	0.835	-0.571	-1.72	0.406	0.409	0.325	0.642	2.591	0.117	0.545	-0.021	1.245	-0.376	1.504	1.083	0.479	-0.926	-0.834	1.601	-0.687	0.168	-0.23	-0.097	1.601	-0.031	0.062	1.601	-0.217	-2.809	1.078	-0.845	0.233	-1.576	-1.672	-0.624	-0.303	-1.265	-0.119	0.306	-0.745	0.516	-0.054	-1.707	0.873	-1.523	0.576	-1.522	0.949	-0.333	-2.549	-0.105	0.629	-2.037	-2.046	0.835	1.405	0.153	-0.37	-0.05	0.141	-2.133	0.191	-0.159	-0.124	-2.453	1.264	-1.709	-1.739	0.765	0.342	0.024	-1.406
X47390	X46354	-0.068	-0.725	0.282	0.154	0.122	1.49	0.162	-0.146	0.318	0.126	0.656	-0.025	0.446	0.234	0.213	0.152	-0.222	0.195	-0.025	-0.328	-0.214	-1.075	0.453	0.599	-0.594	0.139	-0.058	0.195	-0.957	0.024	-0.539	0.274	-1.537	2.006	0.243	0.766	-0.938	0.105	0.384	-0.377	0.085	0.354	-3.034	0.608	0.761	0.199	0.094	-0.285	-0.585	0.15	1.086	0.239	-0.368	-0.393	-0.151	0.126	-0.018	0.431	-0.141	0.668	0.086	-0.602	0.549	-0.305	0.177	0.838	0.316	0.111	1.644	2.006	0.607	-0.034	-0.456	0.3	2.006	0.498	-0.644	1.482	0.193	0.575	0.497	0.43	0.436	1.473	1.343	0.114	0.031	0.121	0.509	0.293	0.708	0.151	0.845	0.075	0.102	-0.832	-0.076	0.145	0.316	-1.1	0.089	0.42	0.2	-0.023	-1.104	0.052	-0.285	0.414	0.047	0.608	-0.437	0.269	2.006	0.133	0.383	-0.058	0.158	0.004	0.149	0.358	-0.099	0.695	-1.272	2.006	0.358	-0.243	-0.579	-0.266	-1.01	2.006	0.557	0.094	0.259	-0.179	0.198	0.566	-0.324	0.637	-0.173	0.09	0.168	-0.213	-0.015	0.967	0.78	-0.656	-0.474	-0.572	2.006	1.432	2.006	-0.54	-1.159	0.608	0.652	1.501	0.292	-0.243	0.444	-0.639	0.301	-0.514	0.093	-1.42	2.006	0.231	-0.024	-0.386	0.108	0.147	-1.658	-0.805	-0.183	0.123	0.119	0.077	-0.44	-0.729	0.93	-0.631	0.099	-0.489	-0.057	-0.199	-0.716	2.006	0.175	0.797	0.047	0.107	-0.059	-0.006	0.15	-0.605	0.322	0.891	0.634	-0.371	-0.704	0.395	-6.085	0.102	0.991	-0.048	1.288	-0.308	-0.941	0.124	-0.049	0.009	-0.085	0.458	0.212	0.908	0.172	-0.963	1.499	-0.197	-0.84	2.006	1.012	0.657	-0.464	1.353	-0.038	0.029	-0.387	-0.017	0.082	1.167	0.699	-3.497	-1.668	2.852	2.2	-1.279	0.836	-1.633	-3.877	0.381	0.264	0.927	0.2	0.664	-0.444	2.439	2.073	0.644	-1.389	0.31	-0.124	-0.404	-0.51	2.964	-0.545	1.195	1.164	-0.107	-0.238	-0.335	0.313	-1.67	0.834	-1.08	0.551	0.046	3.33	0.431	3.187	0.662	-0.294	-0.124	1.494	0.005	-0.378	0.982	1.196	0.04	0.61	0.781	0.313	-2.528	0.176	-0.211	1.016	0.742	1.232	0.372	-0.978	0.339	-2.137	-1.394	0.218	-1.344	-1.407	1.453	2.006	-0.618	-0.012	0.029	0.354	-1.751	0.533	0.384	-0.422	3.91	-1.501	3.152	-2.404	0.177	-0.655	-0.442	-0.295	0.798	-0.222	1.235	1.457	0.461	0.507	0.13	1.579	0.237	0.5	1.592	-1.318	-0.523	1.016	0.726	-1.695	-0.363	-0.139	-0.668	1.563	-0.058	0.301	0.81	0.242	-1.448	-0.064	-1.099	1.198	0.093	-0.228	-0.759	-0.104	-2.115	-0.564	0.706	0.147	1.706	0.19	-1.133	0.45	0.578	-0.736	0.263	0.451	-0.146	-1.681	0.666	0.305	0.769	-0.741	0.556	1.56	-0.075	-0.054	-0.376	0.757	-0.806	0.463	-0.568	0.097	-1.39	0.981	-1.912	-0.695	0.561	-0.799	0.065	-0.603
X47390	X46356	-0.094	0.615	-0.173	0.088	-1.115	-1.232	0.089	0.623	0.286	0.039	0.957	-2.158	-0.214	-0.515	-0.442	0.298	0.471	0.076	-0.642	-0.155	0.343	0.957	-1.304	0.957	-0.867	0.957	-0.126	-0.192	3.18	-0.209	-0.001	-0.156	0.477	0.44	-0.166	0.592	0.825	0.102	-1.19	0.957	0.957	0.317	-0.533	-0.633	-0.061	-0.033	0.006	0.601	-0.317	-0.054	0.843	0.199	0.192	-0.336	0.957	-0.005	-0.154	0.307	0.128	2.108	-0.154	0.461	0.706	0.555	0.152	-0.435	-0.319	0.279	0.718	0.957	0.008	0.072	-1.7	-0.192	0.344	-0.034	0.957	-3.155	-0.058	0.208	0.439	1.024	0.863	-0.148	-0.628	0.148	-2.195	-0.133	0.295	-0.29	-0.408	0.12	-0.734	-0.031	0.11	-0.911	0.891	-0.238	0.957	0.957	-0.123	0.767	0.159	-1.521	0.343	0.038	-0.222	0.302	-0.194	-0.53	-0.916	0.243	0.156	0.101	-0.462	0.243	-0.018	-0.162	0.784	-0.521	0.777	0.861	0.619	0.957	0.199	-0.526	-0.198	0.732	0.394	0.957	0.367	-0.099	0.572	0.176	0.113	0.795	-0.845	-0.098	-0.18	-0.054	0.438	0.684	-1.545	-1.539	0.162	-0.255	-0.566	-0.235	0.957	0.688	0.352	0.381	-0.349	0.957	-0.294	0.686	-0.298	-0.004	0.303	-0.381	0.246	0.455	-0.625	-1.291	-0.195	0.106	-0.101	0.997	-0.006	-0.001	-0.711	0.426	0.002	-0.026	-0.016	0.77	-0.208	-0.379	0.273	-1.207	-0.242	0.694	0.472	-0.412	-0.541	0.957	-0.11	-2.043	0.341	0.022	0.957	0.248	0.07	0.957	0.63	0.437	0.073	0.332	-0.493	-0.127	-1.449	0.02	0.957	0.36	0.672	0.546	0.619	0.102	0.123	-0.442	-0.605	0.436	-0.207	0.713	-0.335	0.736	0.825	-1.593	0.649	0.957	0.957	0.474	-0.437	0.316	-0.226	-0.319	0.957	-2.212	1.106	-1.369	1.116	3.024	0.321	-2.174	0.041	-0.766	0.462	-0.574	-4.307	-1.5	0.14	0.5	0.36	-0.151	0.022	3.343	2.479	0.957	-1.253	-1.479	-2.493	0.03	-0.813	0.128	-0.846	-1.731	0.957	0.154	-0.095	-0.042	0.957	0.957	0.779	2.34	0.244	0.769	0.039	0.957	-2.735	0.298	-0.292	0.094	-0.732	0.022	-0.065	-1.102	-0.625	0.957	-0.187	-1.361	0.535	0.957	-0.012	-0.063	0.055	0.801	-0.812	-1.142	-1.804	-0.946	0.235	0.154	0.467	0.831	-2.052	0.194	-0.758	-0.842	-0.159	0.33	-0.644	1.924	-0.07	2.772	-1.022	-0.464	0.957	2.875	-2.113	-1.474	0.834	-0.272	-0.815	-0.395	0.957	1.557	-1.017	1.127	2.14	0.457	-1.632	-0.933	0.876	-2.392	-1.369	0.957	-1.806	-1.175	0.126	-2.013	-1.276	-1.009	0.304	1.5	-0.374	-2.102	0.303	1.608	0.422	0.957	-0.126	-1.321	-0.956	-0.94	-0.283	-0.452	-1.042	-0.15	3.418	-0.402	0.296	0.957	-0.147	-0.161	1.666	-2.352	0.243	-0.086	-2.251	-1.602	1.091	0.957	-1.047	1.648	1.261	-0.794	0.957	0.957	1.145	0.437	0.957	-0.708	0.449	0.243	-0.154	-0.316	-1.486	2.507	-0.281	-0.036	0.957
X47390	X46363	-0.285	4.229	0.176	0.543	-1.758	-2.068	0.07	1.268	-0.024	-0.028	0.059	3.453	-0.395	-1.108	1.091	-1.487	0.155	0.082	-1.064	-0.165	0.2	-0.371	0.109	-0.514	-2.443	-0.657	-0.218	0.063	0.767	2.067	-0.911	0.096	-0.159	-1.405	-0.232	-1.044	-0.372	-0.14	0.171	-3.119	-0.019	0.119	0.102	-0.983	0.153	0.038	0.261	-1.744	0.564	0.063	-0.118	0.007	-0.154	-0.86	0.823	0.068	0.316	0.475	-0.773	1.992	0.497	-0.096	-0.196	0.299	-0.277	2.633	-1.193	-1.083	-0.517	0.571	-0.076	0.065	-2.219	0.676	0.676	1.328	0.717	-2.294	-0.01	0.074	0.285	-0.831	0.417	2.34	-0.72	0.008	-0.324	0.473	0.751	0.497	-0.015	-0.042	0.195	-0.029	-0.067	1.527	2.042	0.434	0.738	-0.723	-0.594	0.425	0.022	-1.206	-0.116	-0.893	1.056	-1.081	0.093	-0.208	0.185	0.789	0.501	0.087	-0.612	-0.565	0.011	-0.022	-0.178	0.841	-1.57	-0.019	-0.262	-0.14	-0.038	0.447	-0.154	0.128	0.364	0.796	1.001	-0.27	-0.473	-0.194	0.065	-1.857	-0.654	0.76	0.14	0.241	-0.685	0.862	3.303	2.97	0.81	-0.46	1.193	0.912	0.029	0.419	-2.652	0.599	0.149	-0.151	0.315	0.21	0.304	-0.099	0.079	-0.349	0.003	0.488	-0.971	-1.166	0.306	-0.066	0.12	-0.536	-0.025	-0.64	-0.427	-1.641	0.019	0.01	0.014	-0.162	0.332	-0.195	-0.088	0.149	-0.376	1.543	-0.084	0.091	-0.464	0.536	-0.129	-1.277	-1.084	-0.015	-0.5	0.442	-0.046	0.825	-0.285	0.033	-0.267	-0.073	-0.537	-1.075	-3.78	-0.016	0.704	0.751	-0.177	0.634	-0.777	-0.039	-0.116	0.403	0.699	0.435	-0.356	1.347	-0.264	0.756	-0.036	0.491	-0.335	0.766	1.498	0.589	1.294	0.705	-0.464	-1.46	-0.799	1.973	-0.1	0.495	0.823	-0.864	0.234	1.197	0.44	0.898	1.646	-1.816	-3.015	-2.975	-0.183	-0.611	0.704	-0.198	-0.827	2.671	2.655	0.855	0.33	-1.053	-0.706	-1.472	0.192	-2.629	0.909	-2.514	0.612	-0.264	-1.004	0.126	0.627	0.659	-0.255	-0.215	1.006	-0.784	0.232	-0.182	-0.206	-0.302	-1.371	0.082	0.305	0.175	0.471	-1.459	0.104	1.066	0.764	1.212	-0.294	-0.136	-0.076	-0.614	-0.916	-0.483	0.49	0.467	-0.583	0.48	0.391	-1.397	-0.037	-3.478	-0.313	-1.064	1.679	0.69	0.937	-0.249	-1.979	-1.219	-0.132	-0.695	-1.132	-0.003	0.448	0.186	0.308	-0.557	-0.529	-0.751	-0.275	-0.106	0.719	0.994	-0.71	1.065	1.642	-0.408	0.83	0.088	0.101	0.126	1.08	-0.552	1.008	0.529	0.445	-0.633	-0.226	0.011	0.906	0.196	0.276	1.422	1.418	-2.357	-0.013	-1.563	0.194	-1.305	-0.696	-0.109	-0.209	-0.079	0.113	0.428	-1.124	-1.774	0.482	-0.364	1.231	-0.244	0.546	0.186	0.684	0.077	-0.189	-1.002	1.862	-1.363	-0.49	-0.083	-0.045	0.944	-1.512	0.453	-0.707	0.225	1.329	-0.272	1.36	-2.119	1.329	-0.689	1.221	-0.154	-1.158	-0.03	0.308
X47390	X46384	-0.251	0.862	-0.021	-0.704	-1.633	-0.479	0.145	0.665	-0.12	-0.109	-1.03	1.625	-0.289	-0.583	-1.033	-0.594	-0.23	-0.268	-1.161	0.527	1.115	-0.055	-0.633	0.264	0.233	-0.651	-0.054	-0.231	0.085	0.319	-0.788	-0.151	0.528	-0.564	-0.224	0.772	-0.909	-0.142	-1.016	-1.005	-0.808	-0.201	-0.488	-0.878	-0.412	0.012	0.066	-0.74	0.66	-0.054	-0.61	-0.247	-0.363	-1.678	0.989	-0.125	-0.658	1.365	-0.3	1.385	-0.004	-0.333	1.072	0.234	-0.248	0.051	-1.518	0.22	1.111	-0.854	0.255	-0.243	-1.342	0.175	0.748	-0.97	0.589	-1.195	0.084	0.224	1.777	-0.11	0.552	-1.784	-1.713	0.015	-0.298	0.039	-0.282	-0.509	-0.446	-0.037	0.552	-0.078	-0.112	0.378	0.625	-1.723	0.645	0.364	-0.16	0.765	-0.031	-1.481	-0.556	-0.53	-0.814	-0.97	0.004	-0.702	-1.664	0.536	1.212	-0.255	-0.827	-0.349	-0.117	-0.175	0.629	-0.171	-0.483	0.671	0.324	1.31	-0.683	-0.25	-0.24	0.431	-0.271	0.56	0.602	-0.4	0.056	0.55	-0.041	-0.133	-0.919	-1.151	-0.35	0.044	-0.238	0.301	1.352	0.006	0.517	-0.834	-1.816	2.474	-1.294	1.35	0.914	0.986	-0.181	0.26	0.354	0.922	0.176	-0.216	-0.51	-0.352	0.032	-1.301	-0.967	-0.961	-0.575	-0.224	0.075	-0.42	-0.033	-0.169	-0.714	-1.368	0.381	-0.114	-0.022	1.46	-1.282	-1.172	0.193	-1.645	-0.305	-0.887	-0.416	0.074	-0.684	0.859	-0.147	-3.812	0.025	-0.107	-0.604	0.665	-0.18	-0.363	0.816	0.308	0.057	-0.249	-0.662	-0.101	-1.756	-0.103	0.757	0.301	0.121	-0.197	-0.793	-0.083	-0.006	-0.691	0.617	-0.111	-0.358	1.145	-1.05	-0.711	1.258	0.246	-0.666	1.635	1.882	0.526	-0.251	0.771	-0.055	-0.62	0.231	-1.182	0.573	0.051	1.806	-1.667	-0.031	3.006	0.687	1.78	0.9	-1.106	1.902	-0.577	2.516	-0.323	-0.147	0.788	-1.737	1.401	0.88	-0.252	-1.005	-2.05	-0.458	-1.093	0.853	1.303	-0.083	-2.893	0.073	0.008	-0.975	0.01	0.067	-0.182	-0.917	-0.168	0.149	-0.231	0.149	-0.835	5.037	-0.684	-1.387	-0.953	0.79	-0.049	-1.513	-0.066	-0.176	-0.826	1.141	0.589	0.016	-0.822	-0.172	-0.623	-0.424	-0.27	0.792	0.456	-0.855	-0.837	-1.378	-0.694	0.044	2.307	-1.498	-0.283	2.17	-1.164	0.816	-0.121	-1.175	0.874	0.611	-0.576	0.876	2.791	-0.55	-0.936	-0.379	0.332	-0.351	-1.266	-0.679	-0.505	-0.781	1.527	1.708	0.239	-1.079	-0.299	1.954	-1.156	0.215	3.588	-0.993	-0.719	1.124	-0.197	0.09	-2.642	-0.379	-1.384	-0.701	0.281	0.033	1.869	0.067	-0.899	0.617	-1.325	-0.518	-0.247	-0.545	-0.934	-0.171	-0.855	-0.488	-0.359	-1.045	-0.886	0.145	-0.986	-0.149	-1.543	-0.465	0.767	0.613	0.346	-0.431	-0.888	1.856	-2.009	-0.11	-0.404	0.022	0.042	-0.778	-0.256	0.163	0.732	2.17	-2.127	-0.127	-0.284	0.088	-1.684	-1.198	0.479	0.48	-0.115	0.009
X47390	X46398	0.24	1.545	0.166	0.433	2.647	-0.241	-0.027	0.831	0.068	-0.121	-2.127	3.225	-0.427	0.576	0.169	-0.944	-0.681	0.15	-0.53	-1.145	-0.105	0.437	0.885	-0.4	-1.819	-0.002	0.191	-0.161	-0.362	2.524	-0.304	0.284	0.04	-1.838	-0.212	-0.678	-0.178	-0.129	0.229	-0.048	-2.12	-0.064	-0.65	-0.663	-1.009	-0.17	0.4	-1.304	0.16	-0.177	1.125	0.199	-0.824	-1.287	0.491	-0.052	-0.022	0.453	-1.153	-0.452	0.075	-0.48	0.443	-0.136	0.298	1.729	-0.363	-1.212	-1.616	-1.579	0.067	-0.142	-1.509	-0.175	0.421	-0.342	-0.367	0.417	0.685	0.367	-0.188	-0.911	-0.402	2.973	-2.289	-0.158	-0.702	1.026	0.49	-0.105	-0.237	0.005	0.331	-0.073	-0.11	0.416	-0.481	1.29	-0.059	-0.623	-0.752	-0.261	-0.172	0.969	-0.577	-0.457	-0.083	-0.908	-0.133	0.026	-0.14	0.152	1.038	-0.139	-0.385	-0.62	-0.155	-0.141	0.226	0.14	-0.634	-0.092	-0.43	-0.329	-0.452	0.928	-0.233	0.727	-0.56	0.704	-1.178	0.078	0.364	-0.435	-0.157	-0.388	-0.739	0.277	1.577	-0.164	-0.813	0.95	1.033	-0.033	0.379	-0.649	-1.981	0.324	-0.435	-0.421	0.395	0.718	0.339	-0.3	0.151	0.873	-0.913	-0.113	-0.222	0.11	-0.189	0.003	-0.737	-1.001	-0.174	-0.124	0.513	-0.579	-0.121	-0.413	1.675	1.215	-0.04	-0.082	-0.023	1.15	-0.057	0.63	-0.024	-1.454	-0.311	-1.142	0.529	0.151	-0.347	0.385	-0.173	-0.115	-1.027	-0.058	-2.635	-0.017	0.131	0.871	-0.016	1.264	0.351	-1.008	-0.457	-0.35	-3.637	-0.118	0.731	0.22	-0.062	-0.392	-1.176	-0.191	-0.035	-0.698	0.177	0.469	0.287	0.823	-0.519	0.513	0.268	0.034	-0.832	0.806	1.575	-0.148	-0.379	0.848	0.245	-0.976	-1.338	-1.002	0.057	0.871	-0.492	-0.58	0.126	2.706	0.126	1.023	0.419	0.018	-2.044	-0.034	1.959	-1.004	0.174	-0.075	-0.669	0.46	1.608	0.361	-0.383	-1.403	0.75	-0.16	0.255	0.06	1.049	-2.027	0.013	-0.042	-0.916	0.408	0.261	0.286	-0.275	-1.38	-0.922	-0.764	-1.07	0.058	0.764	-1.744	-0.837	-0.342	-0.023	0.147	-0.865	-1.073	0.081	-0.429	0.996	0.051	-0.307	0.553	-0.142	-0.546	-1.72	-0.972	0.942	0.202	-0.196	0.257	-1.046	-0.781	-0.16	1.888	0.237	0.403	0.474	-0.343	0.827	-0.269	-2.446	-1.588	0.097	-2.049	-0.882	2.171	1.102	-1.752	0.611	-0.632	-0.206	-1.814	0.282	-0.118	0.411	1.135	0.59	-0.854	-0.114	-0.207	-0.971	-0.998	-0.251	1.644	0.983	-1.255	0.64	0.653	0.178	-0.962	-0.612	0.041	-0.199	-0.497	-0.471	1.187	0.265	-0.366	-0.504	0.025	1.351	-1.323	-1.228	-0.562	0.294	-0.238	0.894	-0.596	-1.144	-2.409	0.974	0.079	0.468	0.211	0.881	-0.099	0.134	-0.045	-0.029	-1.13	-0.573	-2.648	-2.113	-0.987	-0.994	0.824	-0.995	0.121	-0.408	-0.507	1.264	1.082	1.259	-1.664	1.001	-1.646	0.289	-1.294	0.098	-0.114	-0.054
X47390	X46409	0.159	0.149	-0.053	0.05	-0.064	0.28	0.173	0.264	0.098	0.112	-0.012	-0.497	0.037	0.646	0.222	0.18	0.035	0.129	-0.138	0.203	-0.01	-0.283	0.566	0.217	-0.392	0.169	-0.641	0.146	0.961	0.316	0.192	0.105	0.646	0.071	0.154	0.475	0.241	0.162	0.231	0.352	-0.071	0.189	-0.262	0.141	0.222	0.209	0.202	-0.051	-0.318	0.178	-13.45	0.056	0.084	-0.256	0.646	0.136	0.359	-0.022	-0.432	0.978	0.247	0.25	-0.303	-0.189	0.102	0.576	-0.195	0.2	0.163	-9.97	0.362	-0.034	-1.197	0.139	-0.376	0.028	0.008	-1.05	0.228	-0.064	-0.089	-0.144	0.366	0.3	0.457	0.138	-0.093	0.24	0.414	0.038	-0.118	0.171	-0.08	0.146	0.152	0.221	0.551	0.869	0.131	-0.103	0.143	0.184	0.127	0.193	0.056	0.222	0.163	-0.146	0.213	0.19	-0.089	0.092	0.646	0.134	-0.049	0.16	0.168	0.157	0.646	0.396	0.076	-0.213	-0.631	0.646	0.38	0.195	0.274	0.037	0.151	0.646	0.286	0.092	0.27	0.008	0.153	-0.015	0.628	0.398	0.071	0.228	-0.059	0.317	1.148	0.693	0.049	0.116	-0.836	0.555	-10.345	0.147	0.646	0.646	0.13	0.285	0.082	0.051	0.103	0.137	-0.063	0.143	0.186	-0.198	-0.299	-0.164	0.187	0.142	0.108	0.15	0.15	-0.116	0.395	-0.234	0.155	0.152	0.15	-0.122	-0.197	0.026	-0.165	-0.099	0.08	-0.096	0.327	0.192	0.137	0.646	0.101	0.523	-0.079	0.147	-0.249	0.273	0.121	-0.019	-0.015	0.282	0.223	-0.181	0.079	0.587	-0.343	0.144	0.646	0.646	-0.219	-0.063	-0.53	0.178	0.065	0.08	0.041	0.24	-0.119	0.342	-0.324	0.156	0.646	0.646	-0.587	0.646	0.646	-0.355	0.225	0.646	0.174	-0.862	0.069	0.289	0.099	0.139	0.446	-1.059	0.096	0.606	-0.779	0.646	0.646	0.124	25.184	-0.944	-0.485	-0.118	0.646	-0.219	-0.366	-1.482	-0.271	0.492	0.646	0.646	0.315	0.08	0.332	-0.142	0.414	0.646	0.306	-0.063	-0.332	-0.309	0.646	0.341	-0.282	-0.673	0.646	-0.329	-0.997	0.215	-1.992	0.487	0.646	-0.092	-0.176	0.208	0.329	-0.136	0.646	0.646	0.646	0.646	0.0	0.587	0.187	0.163	-1.122	0.514	0.646	0.139	0.302	0.646	0.103	0.29	0.225	-1.151	0.646	-0.041	0.646	0.378	0.646	-0.083	-0.724	-0.302	-0.025	-0.609	3.199	18.845	0.646	-1.21	0.282	0.333	-0.223	0.646	0.084	0.263	0.327	0.209	0.047	-0.164	-0.345	-0.137	-1.048	0.646	-0.471	-0.24	0.269	-0.366	0.508	0.646	0.646	0.255	0.646	0.646	0.646	-0.374	0.318	0.646	-0.274	-1.672	0.197	0.372	-0.005	-0.257	0.014	0.646	0.374	0.646	0.208	0.188	-0.542	-0.752	0.646	0.646	0.175	0.443	-0.06	0.363	-0.047	0.646	0.045	0.167	-0.049	-0.015	0.237	-0.109	0.087	0.646	0.298	0.465	-0.381	-0.733	0.646	0.646	0.271	0.646	0.646	-0.125	0.646	0.003	0.268	0.087	0.387
X47390	X46428	-0.225	-1.229	-0.029	-0.032	-0.994	-2.091	0.222	0.582	0.058	-0.026	0.28	0.083	-0.388	0.826	-0.674	-0.516	-0.341	0.112	-0.673	0.095	0.404	-0.109	-1.475	0.671	-2.116	1.44	-0.133	-0.226	0.106	-0.088	-0.449	-0.139	0.349	-0.029	-0.204	-0.239	-0.591	0.036	1.504	-0.027	0.22	0.106	-0.525	-1.184	0.218	0.366	-0.119	-0.912	0.194	0.032	-0.222	-0.432	0.969	-0.356	1.44	-0.078	-0.711	1.44	-1.304	0.53	-0.075	-0.166	0.252	0.556	-0.515	0.581	-0.841	0.358	-0.424	-0.988	0.055	0.065	-1.583	-0.02	0.648	-0.392	0.807	-4.353	0.729	-0.429	1.195	-0.332	0.386	0.196	1.256	0.076	-0.657	0.597	0.736	-0.282	-0.968	0.058	-0.145	-0.051	0.029	0.694	1.622	-0.644	0.366	1.026	-0.242	-0.174	0.163	-1.17	0.082	0.524	0.861	-1.478	0.026	-0.885	-1.092	-1.133	0.796	0.293	-0.873	0.05	0.145	-0.102	-0.12	-0.042	-1.759	-0.226	-0.002	0.851	-0.669	-0.68	-0.124	0.535	-0.17	0.012	0.657	-0.11	0.315	0.933	0.074	0.162	-0.626	-0.505	-0.591	0.208	0.369	0.652	-1.78	1.732	0.852	-0.732	-2.542	1.51	0.11	1.043	1.44	1.44	-0.452	0.949	0.396	1.147	0.149	-0.294	0.724	-0.16	0.243	-0.057	-0.638	-1.126	0.789	-0.139	0.213	-0.714	-0.042	-0.683	0.166	-0.528	0.132	-0.038	-0.007	1.033	0.262	-0.393	0.815	0.693	-0.181	1.01	-0.469	0.237	-0.118	1.44	-0.112	-0.421	-0.112	-0.025	-0.437	1.123	-0.195	0.857	0.585	0.313	0.213	-0.484	-0.732	-0.408	-1.738	-0.027	0.549	0.57	-0.791	-0.007	-0.976	0.173	0.06	-0.646	0.208	0.111	0.658	0.363	-0.192	-0.059	1.125	0.187	-0.793	-0.074	1.104	-0.014	-0.18	0.937	-0.716	-0.531	1.084	-1.101	0.775	0.234	-0.172	-0.105	0.328	0.961	1.968	0.525	-1.944	-0.68	4.723	-1.063	2.044	-0.287	1.008	1.779	-1.626	4.034	2.992	-0.323	-0.382	-0.718	-1.834	-0.154	0.711	0.48	0.255	0.415	0.635	0.373	-0.377	0.664	0.243	-0.771	-0.314	-0.62	0.67	0.434	-3.476	-0.927	-3.893	-0.482	0.365	0.04	0.598	0.086	0.068	0.052	-2.035	0.558	-0.851	0.763	0.381	0.057	-0.124	-0.216	1.347	-0.736	0.032	-1.616	-1.671	-0.045	-2.009	-1.986	0.336	0.415	-0.358	-0.214	-0.147	0.065	1.083	-0.039	0.233	-0.627	0.427	-1.677	0.474	4.293	-2.095	0.54	-1.15	-0.768	-0.435	-0.313	-0.734	-0.677	-0.127	1.716	0.481	1.273	1.462	-0.222	-1.51	0.413	-0.152	5.452	-0.559	0.859	1.44	-0.074	-1.439	-0.539	0.89	-0.924	-0.323	1.794	-0.096	0.753	0.255	-1.429	0.567	0.284	0.474	-0.373	-0.336	-1.061	-1.55	-1.229	-1.2	0.152	0.354	-0.345	1.44	-1.718	1.057	-2.028	0.085	0.687	-0.934	-1.646	-1.892	-1.483	0.351	0.005	-1.157	0.453	-0.951	-0.948	0.625	-0.757	-0.084	2.292	0.451	-2.25	1.44	-1.155	1.023	-1.608	0.283	0.579	1.44	-0.03	-1.273
X47390	X46455	0.181	-0.285	-0.098	-0.359	0.593	-0.89	0.201	0.722	-0.106	-0.011	0.554	1.468	0.253	0.722	0.195	0.857	-0.302	0.369	-0.391	0.722	0.123	-0.332	2.687	0.243	0.862	0.722	-3.314	0.253	3.492	0.725	-0.544	0.24	0.722	-0.14	-0.074	-0.096	-0.126	0.163	-0.139	-0.013	0.722	0.199	-1.014	-0.029	-0.23	-0.219	0.228	-0.078	-0.964	0.132	-10.588	-0.508	0.16	0.296	0.722	0.138	0.0	0.218	-1.717	2.05	0.255	0.468	-0.259	0.496	-0.094	1.502	-0.78	-0.034	0.564	-3.011	0.001	-0.503	-1.37	0.186	0.722	0.271	0.722	-1.718	-0.127	-1.175	-0.051	-0.161	0.526	0.142	-0.012	0.209	-0.464	0.652	0.579	-0.198	0.046	0.177	0.693	0.142	0.17	0.509	1.904	1.281	0.118	-0.555	0.01	0.115	0.168	-0.039	0.16	-0.269	0.722	-0.276	0.253	-0.055	0.166	-0.045	0.722	0.129	-0.611	0.299	0.145	-0.055	0.722	0.695	0.722	0.094	-2.596	0.722	0.223	0.544	0.12	0.452	0.479	0.722	0.404	0.116	0.722	0.075	0.002	0.331	0.657	0.878	-0.068	0.261	0.023	-0.663	3.391	0.794	0.133	0.708	-1.766	1.361	-4.69	0.037	0.722	0.722	-0.36	0.722	-0.021	-0.397	-1.279	-0.036	-0.573	0.437	0.26	0.109	-0.377	-0.916	-0.405	0.197	0.157	-0.429	0.117	0.157	1.411	0.45	0.18	0.139	0.119	-0.849	0.237	-0.065	-1.891	0.209	-0.066	0.488	-0.013	0.283	0.231	0.722	-0.468	2.961	0.4	0.09	-0.61	0.603	0.147	-0.048	-0.356	-0.312	0.722	-0.552	0.131	1.498	2.931	0.13	0.722	0.722	-1.163	-1.099	-2.176	0.177	0.184	-0.344	-0.345	0.39	0.183	-0.021	-0.753	-0.074	0.722	0.722	-0.699	0.722	0.722	-0.617	1.682	0.722	0.141	0.144	-0.203	0.579	0.327	0.722	0.365	-2.319	0.64	0.004	-0.498	0.722	0.686	0.575	13.842	-0.466	-1.095	-0.646	0.722	0.169	-0.091	-1.394	-0.581	0.722	0.374	0.722	0.722	-0.365	0.722	-0.537	0.722	0.585	0.722	-0.346	-0.414	0.077	0.213	0.722	-0.588	-1.085	0.722	-0.824	-1.934	-0.643	-2.227	0.142	0.722	0.311	-0.408	0.196	0.516	-0.609	0.722	0.722	0.431	0.722	-0.08	0.722	0.185	-0.25	-1.053	-0.461	0.722	-0.08	0.722	0.6	0.16	0.035	0.202	-0.724	0.426	-0.164	0.688	0.293	0.722	-0.06	-1.069	0.699	0.416	-0.482	2.905	13.184	0.401	-1.384	0.432	0.61	-0.222	0.722	0.478	0.21	0.722	-0.444	-0.689	-0.613	-0.845	-0.194	-0.658	0.722	-0.57	-0.282	0.665	-0.952	0.722	0.722	0.722	-0.187	0.144	-0.015	0.722	-0.617	0.158	0.722	-0.181	-1.883	0.139	0.619	-0.144	-0.337	-0.352	0.722	0.661	0.722	0.41	-0.155	-1.8	-1.57	0.722	0.062	0.722	0.498	-0.353	0.722	-0.244	0.666	-0.17	-0.16	-0.521	-0.071	0.443	-0.599	-0.848	0.125	0.602	0.306	-0.469	-0.417	0.722	0.011	0.722	0.722	0.722	-0.893	0.433	-0.292	0.408	0.08	0.722
X47390	X46456	-0.178	0.421	0.158	0.53	-1.812	4.167	0.143	0.995	0.108	0.1	-1.124	2.571	0.154	-0.726	0.664	-0.089	-0.052	0.436	-0.866	0.352	0.525	-0.217	1.617	0.989	6.276	-0.014	0.11	0.049	3.152	0.789	-0.436	0.081	0.62	-0.228	-0.259	-0.499	-0.537	-0.012	4.036	-0.101	0.523	0.218	-0.181	-0.534	0.047	0.194	0.078	-1.015	0.591	-0.014	-0.887	0.08	-0.148	-0.141	0.825	0.024	0.806	-0.586	-0.011	0.935	0.073	0.224	-0.368	0.539	0.169	0.588	-0.614	-0.695	-1.83	-13.227	-0.224	-0.087	0.427	0.347	0.012	-0.06	0.165	0.013	0.2	0.568	0.072	-0.24	0.058	1.225	-0.712	0.2	-0.301	0.882	0.428	0.425	-1.351	0.148	-0.173	-0.019	0.142	1.27	1.986	-1.061	-0.003	-2.211	0.042	0.15	0.2	-0.108	-0.133	0.162	0.624	0.22	0.104	-0.365	0.165	0.506	-0.051	0.448	-0.712	0.196	0.138	0.043	0.958	0.014	0.147	0.3	0.11	1.335	-0.154	-0.485	0.046	0.473	0.661	0.584	1.48	0.316	0.121	0.043	0.146	-0.756	-0.469	0.137	0.414	0.188	0.591	0.656	0.679	1.172	-0.84	-0.165	0.9	1.286	0.048	0.598	0.857	0.558	0.286	0.277	0.24	0.983	0.877	0.073	0.076	-0.018	0.2	0.495	-0.757	0.759	1.014	0.193	-0.165	-0.149	0.091	-0.678	-1.207	-0.271	0.266	0.082	0.098	0.293	0.206	-1.275	0.572	1.235	0.012	-1.173	0.778	0.076	-0.465	0.48	0.161	1.159	0.585	0.041	0.933	-1.914	0.162	-1.017	0.044	0.699	-0.704	-0.367	0.255	-0.412	-1.967	0.096	0.226	0.245	-0.639	0.13	0.858	0.102	0.108	-0.24	0.28	0.397	0.652	0.87	-0.923	0.565	-0.581	-0.263	-0.838	0.027	1.197	-0.124	-0.401	-0.32	0.355	-0.59	0.277	0.222	0.712	0.321	1.061	-0.864	-0.924	0.92	0.305	0.466	1.052	0.204	-1.269	0.827	-0.521	0.001	0.718	1.018	-1.677	0.179	3.565	0.219	-0.248	-0.939	-0.753	0.016	-0.996	-1.076	-1.147	-0.209	0.065	0.017	-0.498	0.106	1.48	0.405	-0.327	0.416	-1.931	0.588	-0.978	0.679	1.989	0.891	-0.57	0.226	0.387	0.198	-0.29	-1.913	0.408	0.884	-1.002	1.33	0.153	0.545	0.08	-0.339	-1.413	-0.34	0.357	0.86	-0.23	0.681	-0.069	-0.145	0.203	-0.876	-0.287	0.649	0.717	-0.293	-0.212	0.105	-1.443	-1.154	-0.175	-1.284	-0.291	-1.021	0.553	2.373	-0.062	0.095	-0.225	0.415	-0.052	0.133	1.143	2.111	0.181	0.381	-0.341	-0.707	-2.823	1.48	-0.123	0.259	1.48	0.665	0.905	0.533	-0.591	-0.503	-0.882	0.398	0.591	0.44	0.69	0.807	0.389	-2.346	-0.856	-0.806	-0.021	0.5	-0.386	-0.637	0.028	-0.313	0.59	0.267	1.578	-0.109	-0.104	-0.689	0.703	0.336	0.825	-0.136	-0.695	-0.001	0.048	-1.441	2.349	0.171	-0.676	-0.386	-0.07	0.803	-0.474	0.456	-0.727	2.519	1.48	-0.329	0.618	-1.193	1.136	0.762	0.473	-0.52	-0.14	0.047	-1.25
X47390	X46486	-0.133	-0.522	0.023	-0.441	-1.067	0.799	-0.002	0.716	-0.192	-0.125	-0.927	1.382	-0.057	0.716	-0.035	0.501	-0.386	0.083	-0.472	-0.491	0.716	-1.158	4.533	-1.077	-1.414	-1.9	-2.123	0.182	0.826	1.233	0.383	-0.207	0.716	-0.169	-0.16	1.474	-0.671	0.088	-0.134	0.716	0.01	-0.07	-1.043	-0.697	0.221	0.143	0.311	-0.422	-1.099	0.153	-0.694	-1.032	-0.42	-1.84	0.716	-0.009	-0.621	-0.381	-1.738	0.88	0.056	0.198	-0.472	-0.461	0.344	2.976	-0.835	0.716	0.716	-2.625	0.17	-0.387	-1.349	0.067	0.716	0.452	-0.766	-2.353	0.457	-0.333	-0.451	-0.795	0.92	-0.125	1.414	0.134	0.473	0.089	0.497	-0.284	1.746	-0.034	-0.006	0.034	-0.109	0.182	2.581	3.621	-0.409	-0.128	-0.308	-0.265	0.02	0.172	-0.418	-0.663	0.716	-2.175	0.165	2.011	0.716	-0.858	0.716	0.244	-0.679	0.306	0.079	-0.141	0.716	0.843	0.004	0.716	-2.339	0.716	-0.926	0.815	-0.195	0.155	0.893	-0.074	0.716	-0.066	0.716	0.716	-0.0	0.716	-0.714	0.051	-0.394	-0.247	-0.661	-1.02	4.586	-1.667	-0.231	0.519	-1.675	1.099	-2.026	0.049	0.716	0.716	-0.762	0.716	-0.628	0.716	0.716	0.051	-0.233	0.716	0.189	0.716	-0.459	-0.956	-0.29	-0.012	-0.146	0.36	0.028	-0.662	2.506	-1.275	0.009	0.076	0.039	-0.462	-1.686	0.472	-1.443	-1.25	-0.01	4.706	0.441	0.278	0.825	0.716	0.104	-0.427	0.341	0.019	-2.889	0.716	0.113	-0.017	-0.505	0.716	0.716	-1.306	-0.361	1.122	-2.373	0.019	0.716	0.716	-1.172	-1.192	-2.839	-0.008	-0.109	-0.427	0.104	0.057	-0.475	0.716	-0.81	-0.992	0.716	0.716	-0.761	0.716	0.716	0.716	3.255	0.716	-0.418	0.716	0.716	0.418	-0.103	0.509	-0.143	-0.376	0.525	0.11	0.514	0.405	0.716	0.187	0.667	-0.327	-0.73	-0.712	0.668	-0.083	-1.102	-0.291	-0.369	0.716	-0.052	0.716	0.255	0.289	0.716	-0.228	0.716	0.176	0.716	-0.282	-0.495	-0.124	0.339	0.716	-0.659	-1.105	0.716	-0.875	-1.809	-0.059	-2.038	-0.081	0.716	-1.635	0.095	0.127	0.428	-0.594	0.374	0.716	0.716	0.716	-0.153	0.716	0.108	-0.336	-1.28	0.571	0.012	-1.653	0.571	0.716	0.716	-0.94	0.239	-0.887	0.278	-0.241	0.716	0.275	0.716	-0.22	-1.394	1.197	-0.12	-0.693	-0.756	5.366	0.716	-1.36	-0.308	0.716	-0.337	0.57	-1.613	-0.497	0.716	0.454	-0.147	-0.682	-0.27	0.025	-0.536	0.716	-0.642	-0.694	0.316	-1.768	0.716	0.716	0.716	-0.448	-0.037	-0.084	0.716	-0.686	-0.516	0.716	-0.432	-1.295	0.26	0.031	-1.162	-0.318	-0.706	0.716	0.4	0.716	0.125	-0.17	-1.295	-0.531	0.716	0.292	0.239	0.425	-0.295	0.333	-0.103	0.716	0.036	-0.218	-0.06	-0.788	0.183	-0.339	-0.895	0.508	0.401	0.716	-0.547	0.607	0.716	-0.198	0.434	0.716	0.716	-0.93	0.379	-0.333	0.518	0.001	0.609
X47390	X46493	-0.196	0.426	0.441	0.784	0.693	-3.058	0.212	-1.222	-0.285	0.062	-0.231	1.83	-0.544	-0.056	0.278	-1.301	-0.58	-0.521	0.139	1.055	-2.144	0.121	2.585	1.055	0.005	-1.944	-0.053	0.083	-1.261	0.394	0.401	0.046	0.078	1.055	0.22	-0.949	0.744	0.019	-0.299	-0.372	0.165	-0.058	1.494	2.445	0.115	0.159	0.36	-0.621	0.283	0.105	-2.79	0.09	-0.283	-0.563	1.055	0.082	-0.155	1.055	-0.386	-0.597	0.142	0.126	1.055	0.035	0.063	1.488	-1.274	-0.415	1.055	-2.589	0.123	0.486	3.456	0.198	-0.564	0.609	0.001	-3.738	0.098	0.589	-0.111	-0.329	-0.388	1.228	-0.275	-0.303	-0.208	-0.775	-0.014	0.2	0.739	0.153	1.015	0.045	0.047	-1.118	1.464	-1.354	1.055	-1.318	0.56	0.402	0.176	-2.023	-0.402	-0.589	1.055	1.055	-0.203	-0.493	-0.76	0.534	1.055	-0.366	-0.006	-0.828	0.049	0.095	1.055	0.067	1.055	-0.431	-0.221	-0.111	1.254	-0.231	0.099	-0.576	-0.094	1.055	-0.811	0.052	1.055	-0.592	0.19	0.056	-0.216	0.887	-0.592	-0.143	0.59	0.656	0.448	3.855	-0.309	-0.319	-0.334	1.164	-2.715	0.238	0.256	1.055	0.399	1.055	0.259	0.648	0.057	-0.347	0.582	-0.189	0.211	0.412	-0.285	-1.465	-0.129	-0.203	0.113	0.034	0.084	-0.421	0.625	-0.991	0.261	0.046	0.076	1.055	0.171	-1.282	0.485	0.336	-0.258	1.329	0.224	0.163	0.005	1.055	0.082	-2.363	-0.525	-0.057	-1.037	0.242	-0.163	0.189	0.225	-0.119	1.055	-0.528	0.229	-0.371	-0.898	0.039	0.219	0.03	-0.268	-0.161	-0.022	0.183	-0.176	0.126	0.595	0.003	-0.23	1.055	0.824	-0.43	0.092	0.317	-0.641	1.055	0.993	0.886	4.82	-0.378	0.104	-0.475	-0.267	-0.601	-0.503	-0.514	-0.506	0.314	-0.729	1.708	0.708	0.517	0.853	-1.533	9.95	-0.958	0.308	-0.262	-0.355	-0.443	-0.915	0.105	-0.16	-0.172	0.531	-0.983	1.055	-0.658	-1.031	-0.035	-0.225	-0.592	-0.372	0.683	-0.747	-0.32	0.192	0.508	-1.0	-0.972	0.246	-0.809	-0.072	-0.115	0.565	-0.322	0.217	0.591	0.135	0.166	-0.301	0.246	-0.15	0.299	1.055	0.129	-0.086	0.747	0.112	-0.201	1.128	-0.104	0.885	0.445	-0.413	-0.171	-0.319	-0.12	-0.061	0.65	-0.584	1.055	1.055	1.055	0.506	-0.326	-2.162	-1.616	0.449	1.008	2.266	8.518	1.055	0.512	-0.672	0.051	-0.565	-0.337	1.055	1.055	0.378	2.461	0.797	-0.397	0.832	0.298	-0.396	-0.475	-0.085	2.223	0.333	0.324	1.055	0.262	0.057	-0.179	-0.925	1.055	0.456	-0.076	-0.064	1.055	0.079	-2.77	-0.52	-0.162	0.758	0.541	0.732	-0.024	-0.606	0.368	0.244	0.274	0.02	-1.252	1.055	-0.378	1.055	0.389	-0.656	1.055	-0.699	-0.764	-2.095	1.055	-1.284	-6.292	-0.325	0.386	0.874	0.463	-1.263	-1.366	0.087	-0.535	-0.148	-0.991	-0.179	-1.267	1.055	0.199	-1.58	0.094	-0.005	0.077	1.055
X47390	X46512	-0.051	3.853	-0.427	0.311	-1.399	1.014	0.193	0.009	-0.33	0.058	-0.442	1.936	0.741	-0.355	-0.743	-0.49	-0.013	-0.36	0.716	1.123	-0.729	-0.148	0.17	-0.701	-0.821	-1.376	0.08	-0.117	1.033	0.46	-0.372	-0.148	-0.188	0.473	0.027	1.157	-0.833	-0.059	-0.468	-0.632	-0.279	-0.157	0.224	1.138	-0.099	0.014	0.434	-0.793	-1.864	0.027	1.224	-1.075	-0.24	-2.283	-0.212	0.019	0.505	-0.853	-0.454	0.434	0.227	-0.202	-0.847	0.209	-0.226	-0.777	-0.487	-0.671	-0.033	1.412	0.12	0.127	-1.134	0.102	0.24	0.286	-1.128	-0.193	0.315	0.298	-0.976	-1.42	0.652	-0.438	-0.383	0.024	0.218	0.78	-0.011	0.009	1.345	0.064	2.084	0.046	0.141	-0.368	1.008	-1.712	0.508	0.554	-0.089	0.487	-0.017	4.102	-0.359	0.848	0.13	-0.189	0.065	-0.2	-0.618	0.114	-0.014	-0.065	0.459	0.267	0.084	0.159	0.223	0.801	-0.728	0.186	-1.742	0.552	0.546	0.013	-0.092	-2.671	-0.089	0.934	-0.824	0.109	0.053	0.735	0.207	0.559	0.627	-0.365	0.617	0.379	0.423	0.78	3.809	3.429	-1.375	-0.338	-0.837	1.23	0.712	0.81	0.793	0.873	-0.059	0.559	0.329	1.242	-0.202	0.192	0.499	-0.479	0.174	-1.487	-1.12	-0.835	0.964	-0.175	-0.069	0.233	0.045	-0.22	0.03	-0.236	0.113	0.048	0.04	0.376	-1.358	-0.015	-0.488	0.845	-0.236	-1.252	0.037	0.329	0.037	0.324	-0.159	-1.882	-0.191	0.028	-0.783	0.277	-0.321	0.086	0.386	0.848	0.294	-0.71	0.299	-0.174	-2.084	0.025	-0.136	-0.292	-0.479	0.383	-1.499	0.041	-0.094	0.521	1.942	-0.08	0.508	0.845	0.787	-0.087	0.596	-0.113	-1.086	0.317	1.459	-0.24	1.27	0.778	0.15	-1.849	0.047	-2.375	-0.252	-0.601	0.452	2.936	0.285	2.231	-0.008	0.407	1.091	-0.107	-4.946	0.537	-0.445	0.294	0.35	-2.053	-0.623	-1.829	1.467	-0.537	0.008	-0.856	-1.034	-0.434	-1.747	-0.435	-0.387	-2.961	0.939	-0.091	-0.198	0.569	0.429	0.758	-1.154	-0.424	1.836	-0.848	2.044	-0.121	0.976	1.016	-0.193	0.611	0.128	0.037	-2.251	-0.615	1.229	0.021	1.127	1.075	0.213	0.514	0.087	-0.483	1.011	-0.863	1.862	-0.583	-2.019	0.055	-0.434	-1.982	0.15	-1.207	-1.447	0.162	0.044	0.287	1.044	0.086	-1.739	-0.501	0.05	-1.272	-1.427	0.451	0.88	1.473	0.719	1.436	-1.053	1.044	-0.187	-0.587	0.756	1.092	1.057	0.601	2.61	-1.002	1.224	0.877	0.297	1.153	-0.29	-0.986	0.968	0.707	0.943	0.213	0.294	0.028	1.109	-0.499	0.454	1.592	0.29	-2.129	-0.273	-1.323	0.807	0.042	-0.885	0.105	-0.292	1.464	-0.852	0.199	0.075	-2.699	2.085	1.126	-0.151	0.125	0.009	1.258	-0.046	0.097	0.728	0.272	0.583	0.168	0.635	-0.215	-0.564	1.463	-1.025	0.417	-0.031	-0.484	0.43	-0.752	-0.042	-1.429	1.495	0.558	1.014	-0.035	0.345	0.064	-0.241
X47390	X46515	0.152	-0.914	-0.013	-0.167	-0.583	-0.236	0.167	0.447	-0.018	0.036	0.447	1.549	0.288	0.447	0.007	0.466	-0.133	0.019	-0.186	0.447	0.447	-0.095	2.472	0.447	0.462	0.447	-2.395	0.247	1.632	0.366	-0.279	-0.026	0.447	-0.225	0.001	0.371	-0.313	0.102	-0.454	0.447	0.447	0.167	-0.566	-0.33	-0.428	0.109	0.256	-0.157	0.447	0.173	-12.122	-0.506	-0.154	-0.353	0.447	0.071	-0.281	-0.033	-0.41	1.13	0.268	0.244	-0.305	0.072	0.126	1.38	-0.422	0.447	0.447	-8.271	0.262	-0.158	-0.788	0.114	-0.198	0.074	-0.126	-1.607	0.146	-0.757	0.034	-0.396	0.425	0.101	-0.172	0.164	-0.153	0.386	0.499	-0.072	-0.561	0.146	0.402	0.1	0.142	0.042	1.491	1.134	0.011	-0.146	-0.1	0.136	0.179	0.009	0.447	-0.308	0.447	-0.022	0.269	-0.402	0.447	-0.053	0.447	0.087	-0.319	0.253	0.103	0.012	0.447	0.548	0.447	0.447	-1.342	0.447	-0.484	0.511	0.204	0.447	0.33	0.447	-0.078	-0.055	0.447	0.447	0.163	0.13	0.266	0.466	-0.138	0.141	-0.164	-0.186	1.963	-1.034	0.447	0.3	-1.04	1.308	-8.975	0.447	0.447	0.447	-0.374	0.447	-0.021	-0.075	-0.508	-0.041	-0.305	0.338	0.193	-0.041	-0.178	-0.505	-0.342	0.159	0.102	-0.209	0.085	-0.307	0.46	-0.734	0.133	0.118	0.113	-0.428	0.182	0.106	-1.202	-0.715	-0.007	-0.429	0.32	0.239	0.013	0.447	-0.188	1.008	0.447	0.107	-0.215	0.447	0.153	0.027	-0.306	0.447	0.447	-1.374	-0.118	0.868	1.011	0.098	0.447	0.447	-0.659	-0.238	-1.628	0.157	0.185	-0.158	-0.178	0.266	0.067	0.447	-0.406	0.239	0.447	0.447	-0.372	0.447	0.447	-0.256	1.59	0.447	-0.153	-0.279	0.447	0.447	0.103	0.447	0.147	-1.395	0.447	-0.267	-0.503	0.447	0.447	0.447	21.79	-0.616	-0.47	-0.34	0.447	0.08	0.004	-0.984	-0.387	0.447	0.447	0.447	0.306	-0.119	0.447	-0.652	0.447	0.447	0.447	-0.16	-0.201	0.059	0.202	0.447	-0.305	-0.61	0.447	-0.449	-1.147	-0.017	-1.336	0.352	0.447	0.193	-0.229	0.16	0.376	-0.409	0.447	0.447	0.447	0.447	-0.036	0.447	0.15	0.041	-0.737	0.048	0.153	0.087	0.447	0.447	0.447	0.175	0.172	-0.757	0.324	0.208	0.447	0.374	0.447	-0.034	-0.823	0.12	0.184	-0.618	3.82	17.344	0.447	-0.797	0.447	0.447	-0.127	0.447	0.447	0.274	0.447	-0.187	-0.366	-0.32	-0.462	-0.07	-0.687	0.447	-0.294	-0.648	0.447	-0.312	0.447	0.447	0.447	0.031	0.227	0.447	0.447	-0.323	0.305	0.447	-0.161	-1.115	0.116	0.447	-0.012	-0.276	-0.336	0.447	0.447	0.447	0.447	-0.103	-1.061	-0.915	0.447	0.121	0.354	0.447	-0.164	0.447	-0.181	0.447	0.265	-0.01	-0.279	-0.263	0.447	-0.312	-0.463	0.339	0.447	0.39	-0.234	-0.471	0.447	0.447	0.447	0.447	0.447	-0.296	0.273	-0.309	0.447	0.08	0.447
X47390	X46516	-0.084	1.881	-0.146	0.115	-1.199	1.21	0.143	0.881	0.063	0.072	-0.297	0.671	0.866	-0.192	-0.485	0.06	0.072	-0.318	0.092	0.09	-0.497	-0.143	1.817	-0.319	0.845	-1.078	-0.274	0.028	0.547	0.26	-0.013	-0.122	-0.934	0.486	0.025	1.308	-0.863	0.051	0.127	-0.407	-0.891	-0.1	0.162	1.047	-0.239	0.105	0.287	-1.093	0.223	0.062	-4.462	-0.911	-0.085	-1.927	0.426	0.046	0.007	-0.685	-0.088	1.13	0.291	-0.187	0.122	-0.167	0.18	-0.135	-0.874	-0.505	0.219	-3.943	0.284	0.469	-0.705	0.198	-0.392	-0.05	-1.746	0.47	0.214	-0.049	0.151	-1.116	0.424	-0.01	-0.855	0.063	0.087	0.422	-0.096	-0.199	0.591	-0.041	0.59	0.084	0.142	-0.215	1.492	-1.499	0.143	0.02	-0.272	0.54	0.143	1.77	-0.831	0.356	-0.161	-0.235	0.184	-0.064	-0.81	-0.016	0.502	-0.017	0.013	-0.236	0.066	0.08	0.335	0.991	-1.025	0.05	-0.444	0.562	-0.271	-0.009	0.057	-1.395	0.093	0.56	-1.397	0.051	0.444	0.25	0.199	0.157	-0.163	-0.328	0.536	0.084	0.067	0.804	2.442	0.073	-0.369	-0.404	-1.193	1.458	-6.062	0.885	0.834	0.655	-0.62	0.151	0.211	0.87	0.713	0.412	0.082	-0.034	0.248	-0.444	-1.135	-0.536	0.09	-0.173	0.087	-0.502	0.064	-0.36	-1.388	-1.7	0.153	0.072	0.074	-0.757	-0.945	0.532	0.58	0.544	-0.015	0.897	0.47	0.347	0.007	0.283	-0.065	-1.104	0.088	0.055	-0.751	0.39	0.066	0.312	0.429	0.797	-0.372	0.125	-0.186	-0.473	-1.043	0.063	0.198	0.235	0.391	-0.583	-1.211	-0.039	-0.132	0.104	0.799	-0.626	0.208	0.226	0.781	0.491	0.89	0.503	0.107	0.653	1.528	0.006	1.878	0.612	0.165	-1.309	-0.607	-1.296	-0.131	-1.569	-0.752	0.507	0.704	2.968	-0.686	0.665	1.023	0.53	16.375	-0.767	1.479	-0.381	0.022	-0.504	0.128	-0.701	0.335	0.342	0.259	-1.415	-0.943	-0.276	-1.068	-0.659	0.815	-1.695	0.771	-0.155	-0.608	-0.052	0.759	0.952	-1.222	-1.107	1.442	-0.805	-0.829	0.734	0.45	0.848	-0.228	-0.961	0.558	0.003	-0.247	-0.336	1.361	0.292	0.823	1.066	-0.722	0.377	0.111	-0.546	0.399	-0.928	1.47	-0.402	-0.379	0.944	0.195	-1.116	0.117	-0.479	-0.551	0.953	0.554	0.284	1.169	-0.248	-1.534	-0.53	0.062	-1.347	3.523	13.826	0.702	-0.261	0.48	0.952	-0.914	0.301	-0.591	-0.613	1.09	0.021	0.545	0.022	1.147	-0.21	-0.099	0.395	-0.481	2.142	-0.252	-0.711	1.298	1.309	-0.307	0.468	-1.156	0.41	0.687	-1.231	-0.683	1.55	-0.146	-2.313	0.111	-0.975	0.457	0.898	-0.901	0.48	0.426	0.237	0.083	0.013	-2.311	-2.625	0.901	0.334	0.669	0.673	-0.092	0.117	-0.526	0.26	-0.031	-0.14	0.665	-0.484	0.401	-0.281	-1.605	1.405	-0.467	0.927	-0.426	0.019	0.858	-0.108	0.216	-0.873	1.262	0.414	0.676	-0.399	0.654	0.082	-0.425
X47390	X46674	0.197	1.661	0.362	0.666	1.261	-4.674	0.023	0.285	0.291	0.09	-1.641	3.499	-0.05	0.411	0.376	0.006	-0.47	0.518	-0.496	-0.263	1.54	0.084	2.909	-0.689	-1.19	-0.105	0.447	0.111	0.245	1.22	-1.52	0.363	0.392	-0.929	-0.037	-0.542	0.199	-0.124	1.303	-0.452	-1.749	0.035	0.26	-1.704	-2.05	0.12	0.255	-1.027	-1.058	0.056	0.605	0.166	-0.58	-0.954	1.54	0.028	0.741	-0.235	-0.761	1.483	0.184	-0.779	-0.501	1.125	0.267	2.34	-0.431	-1.534	-1.835	-0.922	-0.09	-0.237	-0.512	-0.538	-0.336	0.732	-1.117	1.17	0.228	0.03	-0.367	-0.926	-0.103	1.415	-0.785	-1.263	-0.702	1.202	1.292	0.421	1.688	0.093	-0.195	0.09	0.076	0.452	0.127	-0.117	0.474	-0.229	0.009	-0.023	0.182	0.211	0.797	-1.625	0.02	-0.932	0.194	0.593	-0.171	0.443	0.046	0.559	-0.319	-0.27	0.131	0.016	0.812	0.443	-1.143	0.382	0.214	0.131	-0.13	0.503	-0.01	0.565	0.398	0.31	0.802	0.414	1.54	-0.435	0.056	-0.413	-0.726	1.764	1.183	0.449	-0.267	0.668	2.092	2.736	-0.158	0.062	-4.025	1.054	0.059	-0.123	0.282	0.948	0.573	-0.226	0.348	1.54	-0.042	-0.026	-0.368	0.284	0.228	0.002	-0.26	0.016	0.484	-0.003	0.204	-0.363	0.075	-0.04	0.541	0.656	0.198	0.042	0.08	0.789	0.341	0.452	0.437	-0.555	-0.04	0.431	0.81	0.547	-0.037	0.434	0.068	1.504	0.293	0.086	-1.805	0.549	0.147	0.329	1.54	1.54	-0.08	-0.955	0.115	-0.569	-3.539	0.063	0.705	0.173	-0.8	-0.808	-0.289	-0.012	0.117	-0.284	0.168	0.416	0.679	0.41	-1.971	0.165	1.041	-0.119	-0.582	0.285	1.207	-0.64	-0.033	1.01	0.497	-0.851	-0.101	-0.983	0.325	0.713	0.589	1.615	-0.406	2.161	1.735	0.274	0.919	-0.498	-2.905	0.466	0.69	-0.913	0.914	0.977	0.412	-0.39	2.587	0.239	-0.703	-1.413	0.181	0.032	0.539	0.68	0.892	0.291	0.52	0.13	-0.528	0.309	1.54	-0.881	-0.144	-0.18	0.896	-1.349	0.337	-0.161	2.226	-0.635	-0.36	0.178	-0.062	0.203	0.027	-0.482	0.265	0.389	0.904	0.697	-0.029	0.773	0.073	-0.341	-1.374	-1.337	1.54	0.434	-0.803	0.557	-0.086	-1.432	0.085	-0.598	1.54	0.752	0.845	0.416	0.59	-0.045	-2.194	-2.541	-0.133	-1.783	-1.121	1.1	0.86	0.655	-0.062	0.573	-0.006	0.259	-0.039	0.461	0.422	0.627	0.777	-0.379	0.612	-0.289	-0.088	-0.262	0.815	1.108	1.223	0.516	0.921	0.416	-0.059	-0.328	-1.575	0.084	0.653	-0.728	-0.208	1.54	0.204	-0.433	-0.288	-1.197	1.447	-0.092	-1.353	-0.042	-1.328	0.216	1.053	-0.323	0.773	-3.643	0.725	-0.024	0.8	0.265	1.166	-0.375	0.048	-0.964	-0.211	-1.837	0.252	-2.819	-0.893	0.143	-0.666	0.674	1.54	1.18	-0.007	-0.654	1.097	0.689	0.927	-0.256	1.169	-0.931	1.54	-0.962	0.414	0.059	1.54
X47390	X46898	0.129	1.366	0.2	-0.731	0.594	1.5	0.021	-0.207	0.246	0.081	1.127	0.965	0.205	1.127	0.521	0.416	0.386	-0.574	-0.782	1.127	-0.498	-0.002	-2.387	1.127	0.007	1.127	-0.309	0.127	-0.511	0.557	-0.275	0.257	1.127	1.127	0.249	0.391	0.174	0.139	0.025	-1.616	1.127	-0.098	0.099	0.453	0.433	0.168	0.342	-0.662	-0.058	0.088	-0.794	0.203	0.048	1.127	1.127	0.123	0.278	1.127	-0.625	1.204	0.269	0.038	1.127	0.199	-0.106	0.823	0.449	-0.627	-0.286	1.127	-0.508	0.08	-0.267	0.415	1.127	0.555	1.127	0.434	0.175	0.245	-0.351	0.205	-0.332	-0.187	-0.013	-0.082	-0.292	0.102	-0.042	0.253	0.989	0.136	-1.194	0.114	0.061	0.822	0.33	0.318	1.127	-0.44	0.052	0.268	-0.134	-0.286	-0.478	0.18	1.127	-0.553	0.158	-0.021	0.084	-2.638	1.127	0.128	-0.473	-0.092	0.128	-0.105	1.127	0.246	1.127	0.014	-0.772	1.127	1.494	0.153	0.124	-1.042	0.112	1.127	1.127	0.201	0.437	-0.189	0.071	0.233	0.461	0.552	-0.651	0.036	0.103	0.482	0.741	1.139	0.057	-0.163	-1.725	0.514	1.127	0.333	1.127	1.127	0.614	1.127	0.185	0.351	-0.291	-0.384	0.192	-0.511	0.226	0.755	-0.761	-0.224	1.127	-0.008	0.157	-0.844	0.069	0.172	-2.34	0.934	-0.228	0.105	0.053	0.642	-0.387	-0.021	0.121	0.47	0.157	-0.921	-0.458	0.142	-0.041	1.127	0.108	0.196	0.092	0.106	-0.26	-0.023	0.016	0.407	1.127	-0.502	1.127	1.127	-0.158	-0.289	-0.934	0.102	1.127	1.127	-0.132	0.559	1.127	0.116	-0.065	0.261	0.251	0.526	0.344	-0.129	0.289	-0.235	1.127	0.043	-0.048	1.127	0.592	-0.049	0.449	0.374	0.096	-0.605	-1.107	1.127	0.491	-1.617	0.452	2.624	-0.445	0.96	-1.601	-1.378	-0.308	1.127	5.595	-1.879	-1.88	1.032	1.127	0.719	-0.184	2.053	2.649	-1.165	-0.516	-0.285	-0.761	-1.906	-0.637	0.593	-0.626	0.003	0.134	0.377	0.173	-0.779	0.461	-1.009	-1.097	-1.865	1.127	0.718	0.236	1.127	1.193	-0.462	-0.456	1.127	0.931	0.202	-0.524	-1.364	-0.364	1.127	1.127	1.127	-0.37	-1.472	0.171	0.078	0.468	0.074	1.127	1.127	1.127	1.127	1.127	-0.722	0.243	-2.219	1.127	-0.875	1.127	-0.742	-2.083	-0.363	-2.375	-1.773	-0.578	-2.129	0.267	-4.357	-1.343	3.341	1.127	1.127	-0.092	1.127	1.127	-0.639	-0.931	-0.078	1.66	-1.136	1.996	-0.463	-2.051	1.127	-1.069	2.358	1.127	-0.82	-0.92	1.127	-1.065	-1.929	1.127	-1.57	1.127	1.027	-1.334	1.127	0.724	2.517	-0.574	-1.038	-0.738	-1.933	-1.177	1.127	-0.689	-0.818	-0.792	0.801	2.745	-0.549	1.127	1.127	-1.514	-0.265	-0.721	-0.356	0.462	0.42	-1.347	-2.646	0.743	-1.191	-0.414	1.505	1.12	1.127	-0.132	-0.101	0.512	-0.549	-0.299	-1.668	1.127	-1.372	-0.019	-1.949	-2.394	0.399	-0.219	0.081	1.127
X47390	X46905	-0.169	0.493	0.482	0.372	-0.83	1.984	0.038	0.897	0.037	0.036	-0.124	-1.784	-0.156	-0.21	2.359	-0.744	0.723	-0.009	-0.703	-0.376	-0.128	0.704	-0.743	0.78	-0.165	0.777	-0.411	0.003	1.55	1.092	-0.976	0.136	0.083	-1.187	-0.068	-0.051	-0.238	-0.012	1.028	-2.29	-1.163	0.168	-0.578	-0.049	1.367	0.073	0.299	-3.643	0.304	0.123	0.153	0.106	-0.173	0.247	0.35	0.029	0.759	-0.139	-0.336	0.072	0.216	0.461	-0.711	-0.881	0.228	0.63	-0.585	-1.153	-0.66	0.055	-0.176	0.127	0.296	0.195	0.499	0.134	-0.847	-0.208	0.189	-0.375	-0.344	-0.525	0.229	3.623	-0.411	0.038	0.273	-0.246	0.621	0.31	1.347	0.001	-0.956	0.065	-0.005	0.899	0.573	4.838	0.131	-1.414	-1.557	0.38	0.154	1.945	0.121	0.237	0.162	0.682	0.053	-0.984	-0.47	1.044	0.473	-0.015	0.773	-0.271	0.044	0.138	0.338	0.767	-1.626	0.514	0.478	0.226	0.831	-0.264	0.273	-0.309	0.54	0.269	1.121	-0.182	-0.33	-0.401	-0.003	-0.43	-0.26	2.123	-0.17	-0.128	-0.015	0.543	-0.947	0.823	1.015	-0.516	0.28	0.436	-0.381	-0.805	-0.248	1.475	0.268	0.223	0.263	-0.854	-0.077	-0.195	0.167	-0.359	-0.052	-0.047	-0.539	1.908	0.696	0.292	-0.035	-0.314	0.035	-0.043	-0.682	-0.377	0.186	-0.006	0.041	-0.128	0.466	0.858	0.588	1.456	-0.242	-0.128	0.068	0.111	-0.477	-0.196	0.054	-1.193	0.108	0.04	-2.565	-0.649	0.158	0.979	0.327	0.897	-0.142	1.475	-0.444	-0.56	-3.645	0.033	-0.019	1.475	-0.105	0.481	-0.129	0.14	0.041	-0.163	0.626	0.409	-4.669	0.441	-0.252	0.949	0.446	0.924	-0.472	0.762	0.229	0.622	-0.331	0.66	-0.436	-0.887	-1.277	-1.405	0.123	0.1	-0.167	-1.028	0.018	1.772	0.37	0.861	1.475	0.293	-2.974	0.493	0.755	0.752	1.29	0.817	-0.746	-0.414	0.851	-0.221	0.677	-0.689	0.419	0.696	0.582	-1.26	0.967	0.54	0.249	0.69	-0.61	-0.247	-0.417	0.989	-0.926	-1.579	0.316	-0.678	-1.6	0.537	-0.309	-0.685	0.496	0.643	-0.768	0.052	-0.126	-1.028	0.514	0.153	0.441	0.798	-0.38	0.655	0.063	-0.505	-0.951	-0.583	0.972	0.298	0.748	-1.054	0.115	-0.745	-0.026	0.195	0.109	-0.086	0.707	0.872	0.711	0.0	-1.605	-1.312	-0.494	-0.234	-0.152	4.43	0.67	-0.544	1.029	-1.95	-0.715	-0.831	0.737	0.24	-0.133	0.944	0.446	0.29	-0.322	0.11	-1.107	-0.0	-0.806	4.758	0.194	0.752	1.205	0.564	-0.066	0.012	-0.821	1.007	0.733	0.284	-1.027	1.228	0.663	-2.437	-0.175	0.743	0.748	-3.233	-0.897	-1.114	0.766	-1.428	0.645	-0.207	-1.634	-0.491	0.781	0.253	1.075	0.579	-0.215	0.783	-0.581	0.788	-0.031	-0.373	1.034	-3.928	-2.149	-0.293	0.522	0.679	-0.993	0.296	-0.929	0.401	1.046	-0.483	0.938	-0.99	0.935	0.402	0.995	0.356	-0.293	0.03	0.629
X47390	X46911	-0.039	0.053	-0.064	-0.013	-0.905	3.61	-0.644	0.393	-0.09	0.107	0.639	-1.458	-0.24	0.639	-0.05	-0.695	-0.082	0.471	-0.339	0.639	0.492	0.639	-1.243	0.639	-1.257	0.639	0.416	0.179	0.379	-0.382	1.502	0.138	-0.58	0.639	0.2	0.209	-0.522	0.149	-0.637	0.639	0.44	0.282	-0.796	2.279	0.722	-0.008	0.185	0.441	0.318	0.014	0.639	-0.171	-0.139	0.639	0.639	0.054	1.722	-0.193	0.639	0.036	0.307	0.725	0.061	0.502	0.356	-0.611	-0.507	0.639	-0.307	0.639	0.151	0.34	-0.078	-0.092	-0.35	0.691	0.639	-1.012	-0.022	0.639	0.639	-0.64	-0.149	-0.841	-0.327	0.122	0.456	-0.081	-0.137	0.101	0.471	0.156	-0.565	0.092	0.153	-0.583	-0.519	-0.605	0.3	0.268	0.38	-0.153	-0.043	-0.489	0.639	2.341	0.639	0.639	-0.043	-0.65	-0.335	0.639	0.639	0.244	-0.509	0.325	0.022	-0.001	0.486	0.111	-0.078	-0.368	0.121	0.639	0.657	-0.329	0.409	0.139	0.009	0.639	0.639	0.325	0.355	-5.381	0.175	-0.122	0.154	1.113	0.1	-0.053	0.396	0.639	-0.089	4.012	-0.57	-0.069	-0.595	-0.428	0.639	-0.101	-0.387	-0.386	-0.363	0.575	0.013	-1.741	-0.366	0.398	0.501	-0.193	0.038	0.55	-0.327	0.719	0.639	0.269	-0.05	0.538	0.067	-0.264	-1.216	-1.114	-0.042	0.055	0.027	-1.918	0.639	-0.55	0.355	2.891	0.353	-1.666	0.432	0.303	0.489	0.164	0.139	-1.367	-0.285	0.091	0.639	-0.215	0.169	0.639	-1.34	0.639	0.639	0.639	0.487	-0.537	-0.976	0.085	0.639	0.529	-1.01	0.639	0.595	0.157	0.007	0.105	0.464	0.345	0.639	0.639	-0.655	-1.217	0.483	0.527	-0.607	0.553	0.027	-0.27	-0.431	-0.631	0.099	0.639	0.213	-0.624	-0.216	0.012	0.248	3.75	-2.085	4.895	-0.793	-3.751	0.156	0.639	-3.332	2.951	-0.951	0.68	-2.686	-0.476	0.639	1.502	-0.3	0.245	0.639	0.639	0.639	0.639	-0.137	-1.0	-3.996	-0.573	0.376	0.239	1.382	0.846	0.197	0.639	-0.22	1.46	-0.065	0.515	3.742	0.639	2.466	0.639	0.639	0.639	-0.4	0.138	0.639	-0.659	0.201	0.03	-0.387	-0.693	-0.117	0.639	0.032	0.77	-1.119	0.254	0.639	0.639	0.497	-2.051	0.639	0.639	-0.008	-0.06	0.114	-0.219	0.334	0.639	0.639	0.341	-0.098	-0.89	-0.228	0.76	-0.602	-2.431	0.639	2.545	0.639	0.639	-0.252	0.639	0.639	0.639	0.639	-0.716	-0.598	2.249	0.311	0.234	-1.049	0.639	-0.495	-1.646	0.639	0.039	0.472	-1.51	0.446	0.639	0.433	-0.069	0.639	1.233	0.639	0.358	0.298	4.605	-0.226	0.639	-6.336	-1.055	-0.555	0.639	0.639	0.208	0.639	0.584	-0.92	3.289	-0.575	0.639	-0.051	0.639	-0.305	0.639	-0.331	-1.402	0.459	0.639	0.323	0.639	0.639	-0.521	1.123	0.639	0.639	-0.2	1.375	-0.748	-3.571	0.639	-2.365	-1.211	-1.449	0.639	0.242	0.048	-0.578	0.057	0.639
X47390	X46968	0.266	2.516	0.114	0.121	0.872	-2.287	0.183	0.138	0.351	-0.262	1.225	0.766	-0.145	-0.052	0.588	-0.714	-0.025	0.228	-0.433	0.107	0.759	0.077	1.545	1.225	-1.649	1.225	0.527	-0.073	1.345	1.102	-0.775	0.311	0.055	-0.665	0.179	0.093	0.235	-0.119	-0.057	-0.526	0.13	-0.229	0.273	0.299	1.329	-0.072	0.374	-0.675	-0.183	-0.19	0.71	0.329	-0.346	0.199	1.225	0.148	0.223	1.225	-0.632	-0.017	0.258	0.173	1.225	0.267	0.192	-0.373	-1.082	0.597	0.117	1.225	-0.013	0.205	0.307	-0.4	1.225	0.671	0.156	1.43	0.2	-0.948	-0.267	-0.444	0.089	2.3	-0.242	0.119	-0.828	-0.487	-0.521	0.267	1.162	0.201	-0.449	0.179	-0.631	0.869	0.805	2.538	0.555	1.017	-1.228	0.062	0.269	2.615	0.061	-1.303	0.055	0.082	0.237	-0.604	-0.858	0.169	1.225	0.088	0.837	0.049	0.148	0.074	1.225	-0.346	-0.129	-0.388	-0.038	0.395	0.086	0.471	-0.207	-0.078	0.742	1.225	0.218	-0.516	0.469	0.491	0.126	-0.008	0.359	2.193	0.091	-0.186	-0.74	1.051	-1.038	-1.203	0.477	-0.317	-2.714	0.566	1.225	-1.19	0.67	1.225	-0.143	1.225	0.465	1.129	-0.389	0.099	1.225	-0.224	0.306	0.24	-0.773	0.787	1.225	0.246	0.162	0.911	0.15	-0.276	0.611	2.518	0.251	0.175	0.171	0.685	0.361	1.001	-0.085	0.175	-0.03	-1.24	0.754	0.079	0.242	1.225	-0.024	-0.136	-0.38	0.164	-1.731	-0.411	0.179	1.002	1.225	0.981	1.225	1.225	-0.175	-1.35	-4.971	0.168	1.225	1.225	-1.012	0.224	-0.16	0.214	0.279	-0.086	-0.048	0.29	-0.302	0.37	0.019	0.069	0.663	0.558	-0.383	1.225	1.067	0.63	-1.777	0.381	-0.091	-0.268	-0.091	-2.168	0.386	-0.458	-0.203	0.389	-2.072	2.13	0.783	0.533	0.136	-0.305	1.387	-0.012	1.125	-0.13	1.225	1.31	1.225	1.095	2.311	0.66	-0.775	-2.19	0.568	0.763	1.225	1.851	-0.473	-1.259	1.225	0.469	-0.243	-0.42	0.208	0.437	-1.295	0.357	-0.762	-0.652	1.029	-0.43	-1.869	-0.1	-0.084	0.082	0.541	0.23	-0.743	-0.216	0.233	0.399	0.043	-0.113	0.238	0.437	0.158	-0.218	-0.022	0.021	0.468	0.393	-0.494	-0.362	-1.825	-1.874	0.222	2.039	0.59	-1.1	0.565	-0.16	0.679	0.234	1.968	0.556	-0.694	-0.131	0.272	13.712	0.36	0.889	-0.053	-0.906	0.252	-0.798	0.431	-0.698	-0.205	2.104	1.508	0.406	-0.517	0.316	-0.256	-0.576	0.184	3.209	0.273	0.127	-0.299	0.323	-0.068	-0.2	-1.098	-0.193	0.76	-1.349	-0.308	0.565	0.144	3.31	0.304	0.381	1.225	-2.542	-1.389	0.038	-0.162	-0.248	1.225	-0.667	0.477	-2.166	0.759	-0.977	0.217	-0.113	0.139	0.66	0.831	1.225	-0.255	-1.345	-0.441	-1.491	-2.676	-1.316	0.365	0.598	0.406	1.225	-0.704	-1.793	0.423	0.016	0.027	-3.796	0.633	-1.218	0.762	0.322	0.382	0.162	1.225
X47390	X46972	0.134	-2.013	-0.089	-0.253	-0.474	-0.176	0.181	0.689	-0.262	0.043	0.629	-2.04	-0.53	0.608	-0.415	-1.194	-0.559	-0.064	-0.341	0.589	0.445	0.305	-1.138	0.064	-0.265	0.388	0.53	-0.162	-0.313	-0.583	-0.117	-0.253	-0.05	0.827	-0.099	-0.667	-0.599	0.028	1.14	0.552	-1.001	0.282	1.664	-0.595	-0.595	-0.013	-0.107	0.287	-0.15	0.013	-1.38	-0.144	0.237	0.03	0.613	0.083	0.636	-0.011	0.774	-0.78	0.075	-0.184	0.397	0.035	0.36	-0.344	-0.559	-0.023	-1.034	0.026	0.222	0.029	-0.012	-0.07	0.046	-0.285	-0.15	-2.05	-0.034	1.15	0.489	-1.08	-0.145	-0.373	-0.04	0.072	0.464	0.742	-0.512	-0.036	-1.242	0.118	-0.03	-0.001	0.075	0.943	-1.076	-0.372	0.238	0.617	0.36	0.119	-0.002	1.512	0.827	0.044	-0.249	-0.102	-0.082	-0.716	-0.234	0.436	0.357	0.225	-0.631	0.376	0.073	0.108	0.376	0.328	0.094	0.265	0.407	1.08	-1.017	0.294	-0.195	0.85	0.77	0.881	-1.625	-0.055	0.699	0.647	0.228	0.596	-0.36	0.461	-0.067	0.021	0.426	1.149	1.134	-0.542	-1.406	0.179	-0.785	-0.548	0.163	0.9	0.89	-0.224	0.369	0.564	0.126	-1.258	-0.664	0.345	-0.632	-0.196	-0.236	-2.709	-0.272	1.097	0.941	0.068	-0.197	-0.147	-0.007	-1.076	-0.557	-1.407	-0.133	0.061	0.002	-1.257	1.032	-0.98	0.712	0.47	-0.089	-2.464	0.325	0.354	0.417	1.184	0.089	1.943	-1.545	0.02	-1.329	-0.957	0.134	-0.153	-0.687	0.866	-0.389	0.287	-0.471	0.931	-2.477	0.012	0.778	0.041	0.184	0.324	1.022	-0.013	0.237	0.047	-0.359	0.01	1.079	-0.592	-0.157	0.99	-1.73	-0.871	1.544	0.062	0.029	-1.075	0.466	1.035	1.787	0.39	-1.424	-0.599	0.115	0.224	0.536	3.37	-1.842	2.844	7.806	-0.452	0.072	-1.891	6.869	0.263	1.813	1.528	0.177	-0.082	0.807	5.212	1.884	-1.223	-0.213	0.038	0.513	0.204	-1.207	1.161	-1.108	-0.778	-1.84	0.962	0.627	1.787	-0.391	-0.079	2.546	0.333	-0.616	2.056	1.391	-1.604	-0.167	-0.715	0.751	-0.461	-0.272	0.149	-0.445	-0.439	0.613	-1.133	-0.695	-0.096	-0.299	1.059	0.016	0.112	-0.89	0.087	0.11	0.997	0.549	0.58	0.124	-1.282	-0.135	-1.329	0.4	0.382	0.564	0.16	-0.285	-0.1	-2.096	0.67	0.392	-1.379	0.428	2.247	0.601	-0.804	-0.11	0.544	0.043	0.791	0.848	1.01	0.823	-0.723	0.581	0.139	-0.908	-0.12	-0.932	0.408	-0.546	-0.97	-0.3	0.324	1.595	-0.419	-0.46	0.579	-0.539	0.119	0.524	-0.79	0.175	1.086	-0.369	-0.111	-0.534	0.147	0.97	-2.601	-0.318	0.033	0.775	-2.027	1.087	-0.454	-2.289	-1.109	0.402	0.208	1.024	-1.793	0.255	-1.269	-0.035	-0.4	-1.167	0.417	0.639	-1.732	-4.735	-0.742	0.713	1.111	-0.396	-0.401	0.427	-0.201	1.051	-0.58	0.643	-0.654	-0.758	0.405	-0.165	-0.07	-0.847	-0.0	-1.344
X47390	X46998	0.201	1.443	-0.082	0.315	0.684	-0.398	0.186	0.764	-0.195	0.108	1.037	-0.398	0.423	1.037	0.099	0.125	-0.564	0.038	-0.695	1.037	0.689	0.232	-2.163	1.037	-2.184	1.037	0.677	-0.189	0.881	1.013	0.042	0.15	0.528	1.037	-0.224	-0.244	0.249	0.022	-0.287	1.037	0.285	-1.116	-0.168	-0.226	-0.479	0.018	-0.519	0.53	-0.293	0.166	-0.213	0.013	0.58	0.131	1.037	0.093	1.098	0.041	0.096	-1.487	0.147	-0.433	1.037	0.78	0.406	0.662	1.347	-0.925	-0.347	-0.112	0.484	0.203	-0.18	0.415	0.14	0.35	1.037	-3.765	0.159	0.721	0.204	-0.217	-0.062	1.007	-2.48	-0.047	0.025	-0.103	-0.337	0.117	0.227	0.062	0.046	0.035	0.144	-1.101	-0.869	-0.696	1.037	-1.12	0.297	0.195	0.095	-0.342	1.037	0.33	1.037	0.586	-0.191	1.042	0.077	0.481	1.037	0.064	0.351	-0.046	0.117	-0.127	0.461	-0.129	0.363	0.197	0.803	1.037	-0.851	0.784	0.029	-0.772	0.085	1.037	0.266	0.512	1.037	0.198	0.173	0.109	-1.068	-0.429	-0.135	-0.151	0.42	1.037	0.152	0.646	1.037	-0.381	-2.614	0.289	1.037	-0.672	1.037	1.037	-0.03	1.037	-0.024	0.448	0.592	0.418	0.752	-0.229	0.172	0.032	-0.391	-1.449	1.037	-0.071	0.164	0.599	0.11	-0.733	1.385	-0.739	0.163	0.113	0.11	-0.361	0.221	-0.177	1.037	0.3	-0.245	-2.092	0.462	0.199	0.39	1.037	0.131	-0.813	-0.396	0.041	0.505	1.037	0.178	0.801	-0.681	0.594	1.037	1.037	-0.47	-0.39	1.88	0.031	1.037	-0.07	-0.51	1.037	0.679	0.137	-0.035	-0.626	0.655	0.364	-0.659	-0.111	0.062	0.287	1.037	-0.382	-0.839	1.037	1.037	0.404	1.687	1.037	0.815	0.705	0.353	0.426	-0.487	-3.082	0.342	-0.706	1.037	4.806	2.133	-1.545	1.037	-1.466	-0.547	1.117	0.76	0.47	-1.928	-0.063	-0.691	1.301	0.589	-0.021	0.334	-0.658	1.037	1.037	-0.116	1.095	1.037	-2.549	1.037	0.273	-0.106	-0.171	1.037	-0.3	-0.634	0.619	-1.494	-0.356	4.026	-0.145	2.757	1.037	-2.163	0.267	0.079	0.039	-1.95	0.309	1.037	-3.636	0.102	-0.373	-0.074	-0.615	-0.388	-0.086	-0.567	-0.468	0.486	1.037	-1.67	0.477	-1.364	-2.101	0.152	1.893	-1.247	-0.226	1.037	-2.456	0.366	0.466	1.344	-1.018	0.404	0.668	1.252	3.099	-0.517	3.602	-1.683	-1.195	0.047	1.037	-1.4	0.095	-0.177	-1.319	0.477	0.499	-1.348	-0.405	1.908	0.35	0.594	3.992	0.761	-0.415	1.037	-1.072	-3.373	-1.062	0.271	0.474	0.317	-1.024	-0.903	1.037	0.174	-0.747	-0.505	-0.373	1.037	-0.935	-0.22	1.037	0.265	-0.761	0.309	0.737	2.34	1.483	1.037	-0.922	-1.942	0.528	0.673	-1.414	0.722	0.42	0.584	-0.821	0.982	-1.142	-1.912	-0.326	1.219	0.193	-0.559	-0.244	0.251	0.664	1.037	-0.863	-1.105	-2.453	1.037	-2.94	-0.552	0.876	0.477	-0.017	-0.996
X47390	X47006	-0.003	0.351	0.209	0.639	-0.087	0.939	0.072	1.046	0.229	0.059	-0.742	-1.164	0.229	-0.345	2.124	-0.466	-0.166	0.107	-0.589	-1.076	-0.579	0.851	0.015	1.411	0.751	1.411	0.19	0.06	1.292	1.56	-0.634	0.101	0.237	-1.86	-0.022	0.096	-0.258	-0.194	0.881	-1.497	-0.906	0.036	-0.532	-0.301	1.939	0.037	0.121	-4.087	0.651	0.036	-0.972	0.013	-0.419	0.499	1.411	0.024	0.282	-0.197	-0.791	0.567	0.203	0.531	0.087	-0.458	0.307	0.424	-0.487	-1.002	-0.653	1.411	-0.174	0.133	0.501	0.126	-0.04	0.46	-0.538	0.71	0.2	0.249	0.37	-0.549	0.059	0.947	-1.071	-0.029	-0.236	-0.159	0.445	0.025	0.17	0.057	-1.053	0.07	-0.086	-0.128	0.169	3.102	0.171	-0.649	-1.09	0.223	0.072	2.079	0.204	0.056	-0.559	0.541	0.17	-0.97	-0.788	1.411	0.19	0.175	0.445	-0.715	0.065	0.059	1.411	0.203	-1.42	0.332	0.069	1.411	0.397	0.229	0.071	0.168	0.66	0.09	1.056	-0.34	-0.008	-0.045	-0.162	-0.768	-0.499	2.615	0.208	-0.188	-0.007	0.674	-0.541	1.034	0.79	-0.601	0.701	0.427	-1.584	-0.526	0.001	1.411	0.069	0.234	0.322	0.119	0.095	-0.146	0.504	-0.165	0.149	-0.699	-0.632	1.613	0.035	0.216	0.128	-0.174	0.032	-0.067	-1.11	0.951	0.265	0.016	0.053	-0.265	0.112	0.921	0.334	0.691	-0.209	0.235	0.006	0.248	-0.485	0.486	0.043	0.089	-0.152	0.049	-4.158	-0.606	0.156	0.652	0.165	0.814	-0.655	1.411	-0.334	-0.59	-3.835	0.048	0.013	1.411	-0.415	-0.129	0.104	0.088	0.081	-0.214	0.03	0.277	-1.429	-0.142	-1.694	0.749	0.5	0.571	-0.969	1.411	0.898	-0.182	-0.29	0.82	-0.096	-2.01	-1.524	-2.031	0.08	0.173	0.515	-1.769	-0.368	1.663	1.318	0.849	1.008	0.432	0.427	-0.945	1.016	-0.57	0.933	0.609	-0.296	0.098	1.428	-0.259	-0.031	-0.421	0.667	0.566	0.662	-1.53	0.673	-0.032	0.514	0.954	-0.595	-0.166	0.186	0.823	-1.384	-1.472	0.544	-0.951	-1.763	0.544	0.005	-1.642	0.232	0.577	-0.624	0.142	-1.201	-0.815	0.492	0.544	0.324	0.785	-0.236	0.503	0.129	-0.567	-1.278	-0.732	0.768	-0.057	0.692	0.204	-0.661	-1.982	-0.096	-0.0	-0.025	-0.097	0.071	0.702	0.715	0.046	-1.933	-0.87	-0.593	-0.82	-0.377	13.615	0.646	-0.94	0.727	-2.573	-0.608	-0.187	0.622	0.349	0.166	1.173	1.37	0.244	-0.403	0.091	-0.622	-0.156	-0.463	4.408	0.754	0.682	1.147	0.468	-0.044	0.271	-0.905	0.919	0.601	-0.095	-0.845	1.157	0.586	-2.46	-0.248	0.422	0.482	-1.788	-0.776	-1.93	0.593	-0.984	0.506	-0.239	0.02	-1.172	0.783	0.053	1.092	0.166	0.052	0.395	-0.453	0.624	0.403	-0.448	0.97	-3.778	-0.204	-0.604	-0.207	0.474	-0.743	0.93	-1.156	-0.174	0.946	-0.447	0.796	-0.517	1.139	-0.457	0.931	-0.294	-0.928	0.06	0.213
X47390	X47417	0.23	1.0	-0.191	0.796	-0.777	1.923	0.115	0.164	0.159	0.157	0.768	-2.785	0.232	-0.818	0.39	-0.249	0.189	0.276	0.173	0.339	0.433	-0.707	-0.303	0.925	-0.606	-0.142	0.52	0.246	3.348	0.824	-0.262	0.383	-1.204	0.387	0.192	0.506	0.178	-0.085	0.14	-0.416	-0.159	0.079	-0.047	1.38	-0.022	0.215	-0.304	-0.218	-0.991	0.178	0.667	0.365	0.452	1.166	-0.056	0.224	1.238	-2.115	-3.412	0.862	0.207	0.487	-0.477	0.867	0.539	0.497	-0.176	-0.958	0.422	1.002	0.068	0.234	1.634	0.293	-0.233	0.684	0.603	4.032	0.263	-2.025	0.768	-0.18	0.241	-0.225	3.425	0.262	-0.348	-0.044	0.542	0.463	2.266	0.065	1.606	0.192	0.143	0.215	1.367	0.333	0.53	0.789	0.446	0.451	0.261	-0.795	-0.682	1.502	0.46	-1.038	0.143	-0.669	0.559	0.177	-0.076	0.212	1.264	0.194	0.212	0.039	0.005	-0.445	-1.232	-0.329	-0.653	1.175	0.453	0.945	0.354	-2.28	0.283	0.083	1.339	0.387	0.632	0.635	0.262	0.119	1.66	0.734	0.132	0.203	-0.154	1.134	0.784	2.463	-1.084	-1.164	-1.866	0.182	0.879	1.193	-0.168	-0.989	0.279	0.83	0.558	1.571	0.371	-0.254	0.558	-0.004	0.301	0.41	-0.941	-0.657	0.257	-0.035	0.289	0.315	0.164	-0.721	-0.881	-0.31	0.265	-0.009	0.157	1.422	0.639	-0.188	1.128	1.91	0.288	-0.41	0.681	0.292	-0.171	0.037	0.185	-1.609	0.79	0.195	1.16	0.115	0.245	0.469	-0.699	0.644	0.166	1.16	0.183	0.611	-1.255	0.214	0.508	-0.128	-0.881	0.647	0.489	0.2	-1.258	0.652	0.363	0.569	-0.597	1.091	0.352	0.811	0.875	-0.29	-0.539	-0.765	1.713	0.993	-0.675	1.429	0.026	1.201	-0.49	-0.463	-0.083	-1.964	0.556	-0.958	-1.805	1.689	-0.953	0.562	0.841	0.626	-5.084	-0.101	-1.647	0.636	-1.196	-0.54	0.673	-0.435	-0.723	-0.9	1.028	0.026	0.514	0.134	-1.047	1.255	0.076	1.111	0.977	0.134	-0.273	-0.835	1.23	0.806	-2.281	-1.051	1.201	-2.218	1.763	-0.273	1.751	1.096	-1.103	1.436	1.021	0.115	-0.646	0.365	-0.016	0.647	1.088	0.691	-0.059	0.583	0.247	-0.481	0.766	0.148	1.488	0.906	-1.172	0.034	-0.396	-0.088	0.199	0.52	-0.195	0.896	1.238	0.058	-0.224	0.375	-0.642	-0.2	0.004	2.503	-0.234	1.959	-0.288	2.371	0.033	0.355	-1.202	0.61	0.146	0.965	0.491	1.563	1.352	0.323	0.781	0.195	-1.038	0.129	0.13	-0.972	0.472	1.399	-0.033	0.78	-0.704	0.171	-0.291	-1.41	1.419	0.841	0.898	1.041	0.078	-0.034	-0.301	0.691	1.608	1.101	-1.035	0.66	1.291	0.31	0.998	0.598	3.478	-0.066	0.941	0.191	-0.764	0.578	0.279	0.405	0.067	0.804	0.323	0.507	1.186	1.207	-0.774	-0.361	1.497	0.566	0.083	0.25	0.291	-1.505	-0.115	0.465	-0.402	-2.543	1.196	-0.28	-0.119	-0.294	0.414	0.18	0.62
X47390	X48067	0.266	1.875	-0.193	0.098	2.447	-1.166	-0.066	1.212	-0.052	-0.072	-1.692	2.471	-0.486	0.475	0.173	-0.634	-0.625	-0.263	0.071	-1.536	-0.416	0.896	0.486	-0.229	-1.145	0.985	0.395	0.007	0.762	3.119	-1.13	0.137	-0.103	-1.767	0.286	0.086	0.267	-0.097	-0.776	0.069	-2.595	-0.089	-0.299	-0.215	0.12	-0.151	0.412	-0.887	0.866	-0.165	1.302	0.301	-0.74	-1.179	-0.147	-0.088	0.903	-0.021	-1.141	-0.372	0.286	-0.254	0.091	-0.737	0.363	-0.149	0.193	0.49	-1.072	0.957	-0.187	0.068	-1.188	-0.082	-0.041	-0.63	0.154	1.562	0.365	-0.37	-0.179	-0.455	-0.459	2.843	-1.375	-0.147	0.133	-0.381	0.234	0.103	-0.434	0.02	0.775	0.003	-0.125	0.628	-0.505	0.925	0.19	0.702	-1.101	-0.247	-0.135	0.068	0.122	-0.946	-0.629	-1.218	-0.204	-0.407	0.007	0.382	1.022	-0.271	-0.419	-0.484	-0.124	-0.077	0.441	-0.535	-0.586	-0.664	-0.348	-0.405	-0.469	1.02	0.056	0.804	-0.575	0.318	-0.287	-0.312	0.358	-0.231	-0.198	-0.385	-0.019	-0.077	0.343	-0.223	-0.809	1.217	-1.052	-1.103	0.123	-0.704	-1.189	-0.161	0.591	-1.545	0.197	0.66	0.012	0.523	0.11	0.698	-0.681	0.565	0.356	-0.151	-0.118	0.17	-0.762	0.128	-0.279	-0.221	0.56	0.017	-0.06	0.19	3.392	0.213	-0.079	-0.006	-0.028	-0.068	0.447	0.926	-0.722	-1.611	-0.158	-1.436	0.373	0.111	-0.19	0.438	-0.157	-0.081	-1.208	-0.054	-2.077	-0.161	0.164	0.55	0.545	1.26	-0.26	0.416	-0.628	-0.623	-4.01	-0.059	0.781	0.528	-0.454	-1.67	-0.903	-0.167	0.078	-0.738	0.461	0.703	0.331	0.436	-0.869	1.09	0.714	1.083	0.234	0.792	1.194	0.507	-0.982	0.745	0.194	-1.827	-1.276	-1.321	0.081	0.277	-0.083	-0.598	0.196	2.562	-0.867	1.157	-0.723	-0.46	-1.546	0.106	0.544	-1.076	0.069	-0.197	-1.126	2.166	2.842	-0.045	0.408	-0.773	0.637	0.284	0.643	-0.523	0.257	-1.661	0.466	0.853	-0.65	0.03	0.658	-0.076	-0.249	-1.024	-0.84	-0.771	0.002	-0.3	-2.201	-1.673	-0.642	-0.011	-0.084	0.144	-0.796	-0.398	-0.843	-0.699	0.47	-0.367	-0.059	0.751	-0.159	-0.491	-1.095	-0.766	0.862	-0.189	-0.259	0.457	-2.003	-0.444	-0.123	1.594	0.632	0.25	0.65	-0.651	1.038	-0.228	-1.341	-1.511	-0.003	-1.276	-0.948	2.988	0.72	-1.006	0.577	-1.517	-0.442	-0.696	0.044	-0.59	-0.267	2.624	1.017	-0.747	-1.187	0.581	-0.874	-0.458	-0.697	5.513	1.018	0.501	-0.16	0.337	-0.294	-0.336	0.016	-0.024	0.051	-0.451	-0.858	0.757	0.301	1.732	-0.396	0.134	0.981	-1.517	-1.157	-1.526	-0.047	0.4	0.429	-0.425	0.291	-1.258	0.618	0.382	0.485	0.651	-0.105	0.543	0.475	0.918	-1.543	-1.102	-0.579	-2.562	-0.454	-0.695	-0.331	0.263	-1.493	0.327	-0.559	-0.52	1.104	0.967	0.577	-3.133	0.307	-2.013	-0.02	-1.049	-0.314	-0.085	0.794
X47390	X48080	0.264	-0.114	0.247	-0.972	0.311	2.168	0.143	-0.924	-0.242	0.024	-0.244	-2.004	-0.431	-0.334	0.34	0.104	-0.154	0.415	-0.069	0.017	-0.38	0.989	-2.76	0.065	1.763	0.019	0.291	-0.291	-0.328	0.156	0.98	0.339	-0.459	-0.792	-0.146	0.069	0.113	0.055	0.825	-0.727	0.425	-0.016	-1.153	-0.999	0.613	-0.039	0.033	-0.377	0.459	-0.058	0.166	0.044	0.179	0.023	-1.236	0.063	-0.239	-1.371	-0.933	0.561	0.06	0.046	-0.1	-0.212	-0.354	-0.185	0.219	0.117	2.083	0.106	-0.237	0.327	-0.045	0.095	-0.271	-0.008	-0.438	-2.372	0.051	3.678	0.302	0.066	-0.793	0.441	0.987	0.065	0.556	-1.207	-1.497	0.127	0.05	0.218	-2.269	-0.168	-0.249	0.492	0.286	-3.674	1.99	0.552	-0.568	0.002	0.25	-3.822	0.446	-0.664	0.408	1.919	-0.134	-0.484	-0.382	1.703	0.489	0.143	-1.072	0.14	0.073	-0.192	-0.021	0.155	-0.831	-0.313	-0.192	0.102	0.877	-0.02	-0.024	-0.204	0.398	-0.799	-0.081	0.193	-0.022	0.058	0.025	-0.813	-0.027	1.237	-1.161	0.153	0.633	-0.071	0.213	2.844	-0.427	0.13	0.697	-0.285	0.236	0.43	-1.971	0.097	1.723	0.222	-0.051	-0.011	-0.235	-0.257	0.344	0.238	0.072	-0.165	-0.248	0.006	0.318	0.036	0.013	-0.453	0.026	-0.594	1.412	0.792	0.103	0.046	-0.013	0.033	1.215	1.274	0.467	-0.237	0.389	0.621	0.036	-0.167	0.292	0.224	0.065	1.539	1.245	0.015	-0.119	0.067	0.023	0.04	-0.918	0.38	0.673	0.081	-0.112	-0.616	0.76	0.026	-0.465	-0.382	-1.513	0.641	0.645	-0.17	0.122	0.246	-0.713	-0.554	0.63	-0.473	1.18	-1.026	-1.142	0.304	-0.225	0.18	0.049	-0.593	1.138	-0.025	0.053	0.186	-1.059	0.152	-0.423	1.35	0.653	-0.99	-0.336	3.108	1.793	-1.644	-0.546	-1.477	3.761	-2.828	-3.148	-0.498	0.028	0.058	-0.547	1.76	0.664	-0.061	0.661	1.048	0.26	-0.906	-1.055	2.812	-0.782	1.548	-0.134	0.719	0.355	-0.265	1.499	-0.684	0.713	0.416	1.97	1.038	0.274	-0.652	0.004	0.946	0.259	0.717	0.429	-0.051	-0.099	-0.773	0.325	-0.925	1.003	0.799	-0.221	0.042	0.021	-0.291	-0.519	0.92	-0.15	-0.203	-0.839	0.302	-0.751	-1.727	0.178	-2.987	-0.268	0.024	-3.297	0.877	0.454	0.437	-2.665	0.348	-1.033	-2.663	-1.105	-2.863	0.044	1.84	-0.526	1.094	-0.65	0.102	-0.463	-0.142	0.191	0.945	-0.156	0.31	0.329	0.511	1.883	1.03	1.775	0.954	1.343	-0.246	-0.925	0.802	-1.532	-0.276	-0.049	-0.035	1.212	0.639	1.073	-0.47	1.457	-1.284	0.217	-0.108	-0.634	-0.062	0.864	-0.05	0.261	-0.11	1.205	0.839	4.904	-1.94	-1.108	-1.345	1.103	-0.152	0.192	-0.528	-0.172	-1.766	-1.232	1.027	0.198	-0.572	1.602	0.687	0.072	0.552	-0.006	0.076	-0.704	0.094	-1.269	0.013	-0.408	0.073	2.197	-0.309	1.747	-0.451	-0.616	0.041	0.351
X47390	X48081	0.259	-0.142	0.264	-0.221	-0.76	-0.193	0.152	-0.36	0.353	0.164	1.433	-1.009	0.435	1.433	1.231	0.758	0.426	0.264	0.218	1.433	-0.786	-0.156	-0.723	1.433	1.199	1.433	-1.139	-0.106	-1.406	0.447	-0.185	0.173	1.433	1.433	0.277	0.669	0.454	0.163	0.109	-0.345	1.433	-0.083	0.247	0.299	0.321	0.104	-1.083	0.134	0.142	0.169	-2.031	0.255	0.343	1.433	1.433	0.135	0.307	1.433	0.066	-0.482	0.204	0.449	1.433	-0.6	-0.07	-0.935	0.349	0.215	0.328	1.433	-0.253	0.174	0.199	0.202	1.433	0.698	1.433	-0.631	0.22	0.692	-0.198	1.05	-0.394	-0.181	0.292	0.2	-1.197	-0.552	0.108	0.548	0.591	0.193	-0.424	0.171	-0.006	0.118	-0.029	-1.555	0.545	0.46	0.21	0.262	-0.312	0.378	-0.261	0.018	1.433	-0.106	0.163	-0.005	-0.491	0.066	1.433	0.234	0.179	0.25	0.191	0.135	1.433	-0.047	1.433	-0.346	0.243	1.433	1.643	0.901	0.196	0.196	-0.124	1.433	-0.416	-0.048	0.26	-0.28	0.225	-0.593	0.805	0.281	0.001	0.271	0.08	-0.752	-0.418	-0.158	0.138	0.212	-0.144	-0.258	1.433	0.164	1.433	1.433	-0.46	1.433	0.202	-0.246	-0.19	0.126	0.666	-0.018	0.188	-3.859	0.41	0.188	1.433	0.169	0.008	-0.248	0.138	-0.183	-0.21	-0.295	0.095	0.166	0.166	-0.508	0.324	0.203	0.318	-0.413	0.151	-0.952	0.845	0.321	0.308	1.433	0.182	-0.149	-0.164	-0.041	0.455	0.142	0.18	-0.233	0.162	0.345	1.433	1.433	-0.027	0.205	-1.371	0.119	1.433	1.433	0.869	0.008	-0.785	0.148	0.242	-0.033	0.255	-0.017	-0.003	-0.609	0.075	-0.082	-0.753	0.45	0.015	1.433	-1.001	-0.234	0.123	0.071	0.242	0.617	0.32	-1.428	-0.235	0.169	0.705	6.608	-0.27	3.197	0.058	-2.579	-0.112	-1.085	-0.668	2.35	0.227	1.811	-1.709	0.662	-0.982	6.833	1.104	-1.473	-0.019	-0.665	0.354	-1.676	0.052	0.172	0.126	-0.066	0.189	0.341	0.594	0.508	0.506	-0.362	0.912	0.983	0.638	0.518	0.452	-1.57	-0.419	0.648	1.16	0.644	0.171	0.155	0.476	0.241	-0.012	0.524	1.433	0.723	-0.639	-0.227	0.203	0.18	-0.176	0.274	-1.252	0.679	-0.74	1.433	-1.067	-0.375	0.08	-3.228	0.654	-1.463	-3.266	1.061	0.759	0.02	-3.449	-2.602	0.166	-0.029	0.618	-2.618	-0.319	2.057	0.333	0.105	-0.265	1.242	0.05	1.433	0.037	-0.177	0.113	1.038	0.711	0.437	1.611	-0.498	1.079	2.981	-0.902	0.108	0.534	-0.101	-0.608	-1.37	-1.146	-0.533	0.065	-0.35	-0.023	-1.115	0.248	-1.375	0.26	0.297	0.217	0.641	-0.288	0.122	1.433	0.474	-0.206	-0.012	-0.245	-1.359	0.514	0.476	1.433	-0.263	0.077	-0.453	0.095	-0.3	0.288	-0.671	0.995	-0.92	0.937	0.47	-0.267	1.433	-0.008	0.083	0.094	-0.658	-0.906	0.726	0.151	-1.16	1.433	-1.221	1.433	-0.561	1.433	0.164	-0.95
X47390	X48892	0.235	1.04	0.323	0.87	-1.532	1.822	0.245	0.584	0.175	0.214	-0.769	-2.34	0.428	1.319	0.639	-0.901	-0.179	0.275	-0.058	1.319	-0.169	0.369	2.719	1.319	3.911	-0.372	0.391	0.302	3.303	0.041	0.014	0.32	1.319	0.909	0.26	0.284	-0.732	0.255	0.866	0.267	1.319	0.302	0.876	0.446	0.097	0.182	-0.183	-0.241	-0.011	0.245	0.164	0.269	0.554	-1.267	1.319	0.242	0.908	-1.427	0.534	0.108	0.196	0.271	0.805	-0.134	0.438	1.01	1.404	-1.22	-1.803	1.319	-1.138	0.454	2.212	0.333	0.288	0.573	0.032	2.572	0.273	0.745	0.393	0.049	0.001	-1.019	-0.023	0.153	-0.017	0.83	0.478	0.443	-0.643	0.193	-0.93	0.215	0.255	-0.052	-0.386	0.346	0.031	-0.935	0.2	0.205	0.273	-0.037	0.675	0.981	0.381	0.518	0.219	0.289	-0.007	0.58	0.059	0.134	-0.418	0.072	0.11	-0.002	1.319	0.621	1.319	-0.537	0.168	1.319	1.862	0.906	0.369	0.141	0.042	1.319	0.431	0.255	-0.366	-0.89	0.255	-2.619	0.1	0.385	0.402	0.443	0.353	0.694	2.104	2.472	-3.533	0.47	-0.188	0.102	1.319	0.896	1.319	1.319	0.503	0.549	0.296	0.493	0.186	0.334	-0.267	0.108	0.27	-0.332	-0.532	-0.188	1.319	0.209	0.022	-0.134	-0.011	-0.316	2.027	-1.535	0.173	0.241	0.183	0.086	-0.026	-2.161	0.254	1.089	0.093	-2.797	0.663	0.446	0.216	1.319	0.26	2.519	0.253	0.09	-2.605	0.23	0.252	-0.596	0.48	-0.543	1.319	0.08	0.602	0.284	-0.479	0.226	1.319	1.319	0.276	0.137	0.16	0.229	-0.188	0.489	-0.099	0.406	0.41	0.346	-0.372	0.931	0.832	-0.406	0.105	0.227	0.652	-1.162	-2.011	0.855	0.768	0.332	0.138	-0.118	0.404	-0.194	1.063	0.201	-3.579	1.326	0.033	-0.797	0.583	0.603	-8.505	2.277	1.095	1.281	0.743	0.653	0.343	3.312	-0.38	-0.46	0.058	-0.897	-0.997	0.779	-0.28	0.379	-0.286	-0.071	0.561	0.242	0.368	0.361	1.319	0.239	-0.613	1.392	0.852	0.971	-0.912	0.156	4.326	-0.078	1.319	0.77	-0.3	0.133	-0.306	0.294	0.519	0.331	-0.388	0.938	-0.075	0.911	0.248	0.24	-0.95	-0.049	0.804	1.319	0.587	1.025	0.799	-0.565	0.297	-0.801	0.002	0.519	0.397	0.593	-1.394	0.405	-1.297	-0.608	-0.159	-0.469	-0.867	-1.706	0.505	0.756	0.121	0.139	-0.41	0.7	1.319	1.319	1.319	0.072	0.099	0.135	-0.132	0.318	0.293	0.797	0.396	0.32	1.319	0.378	0.257	1.319	0.647	0.445	0.05	0.159	0.755	0.134	0.246	1.319	-1.093	-4.393	-0.312	-0.027	1.319	0.194	1.089	-0.181	0.553	-2.794	1.319	0.062	2.078	0.088	-0.272	-0.136	0.751	-0.311	0.611	-0.115	0.089	1.319	0.781	0.063	2.026	-1.096	0.26	-1.642	-0.126	1.319	0.158	0.875	-0.162	0.237	1.319	0.85	-0.407	-0.561	0.601	0.406	0.334	-0.567	-0.746	0.184	-0.216
X47390	X48993	0.042	2.766	0.354	0.624	1.481	-3.092	0.028	-0.175	0.053	0.103	-1.812	4.314	-0.18	-0.819	0.184	0.21	0.194	0.245	0.831	1.424	1.424	0.201	2.619	0.037	0.245	-0.104	-0.273	0.123	-4.031	1.666	-0.647	0.097	-0.474	-0.492	0.266	0.01	-1.522	-0.273	1.285	-0.866	-0.752	0.004	1.096	0.07	1.076	-0.001	0.451	0.879	1.424	0.168	0.448	-0.045	0.026	-1.444	0.252	0.071	-0.279	0.8	-1.377	0.648	0.203	0.386	-0.834	-0.231	-0.501	1.563	-1.054	-0.053	-1.743	1.424	0.064	0.168	0.349	0.424	-0.006	0.052	-1.22	-2.152	0.134	-0.128	-0.508	-0.028	0.39	0.373	0.518	0.21	-0.036	0.74	0.465	0.173	0.537	0.063	-0.125	0.11	0.125	1.772	1.465	0.316	0.882	-0.695	0.062	0.381	-0.19	0.602	-0.034	-0.707	-0.124	-1.601	0.23	0.716	-0.977	0.826	-0.669	0.358	0.187	-0.507	0.14	0.27	0.041	0.62	-1.098	-0.044	1.424	0.685	1.141	-1.065	-0.49	1.424	0.704	0.753	1.424	-0.112	0.671	1.424	0.119	-1.089	-1.059	1.495	0.167	0.091	-0.338	0.813	1.812	0.813	0.073	-0.144	2.212	0.622	0.168	1.424	0.568	-0.079	0.121	-0.392	0.336	1.424	1.424	-0.075	-0.331	-0.737	0.058	0.85	-0.997	0.578	0.625	0.132	0.155	0.434	0.106	-0.065	-3.088	-2.865	0.198	0.078	0.109	0.245	0.424	-0.872	-0.169	0.72	0.021	0.425	0.539	0.372	-0.081	0.729	0.121	-0.463	0.296	0.103	1.424	0.134	0.178	0.1	0.339	0.77	-0.711	-0.249	-0.847	0.271	-3.268	0.026	0.648	0.303	-0.192	1.424	-0.551	0.054	-0.041	0.101	0.051	0.277	-0.811	0.379	0.161	0.069	0.598	-0.429	-0.665	0.184	1.424	1.424	0.134	1.424	-0.287	-0.906	1.424	-0.584	0.044	-0.255	0.179	-0.568	0.53	2.57	1.289	0.761	1.424	0.137	-3.98	-2.501	0.983	-0.734	0.262	1.666	-2.119	2.16	4.069	-0.057	-0.494	-2.247	-0.226	-0.445	-0.336	0.798	0.498	0.01	0.008	0.281	-1.138	0.433	0.044	0.116	-0.12	-0.616	0.852	-1.971	-0.655	0.006	0.702	-0.426	-0.337	0.569	0.845	0.08	0.131	0.177	-2.068	0.095	0.167	0.59	-0.552	0.296	0.142	-0.357	-0.777	0.131	0.56	0.649	-0.99	-0.625	0.032	-1.339	0.115	-2.934	-0.392	0.215	1.424	0.092	1.036	-0.072	-1.333	0.063	-0.483	-0.16	-0.51	1.522	0.006	1.853	0.309	1.424	-0.145	-0.107	0.565	1.023	0.762	0.758	0.805	0.541	1.434	-0.675	0.823	-0.389	0.744	-0.032	0.566	0.844	1.424	0.274	-0.316	0.085	1.424	0.656	1.029	-0.601	0.556	1.424	0.67	-3.986	0.153	-1.323	0.443	-1.035	-1.6	-0.422	0.187	0.283	0.253	0.381	-3.833	-1.661	1.424	0.591	0.463	0.574	0.166	-0.026	-0.626	1.424	-0.111	-0.797	0.525	-0.264	-2.089	0.541	0.861	0.098	0.879	0.515	-0.538	-0.458	0.767	-1.16	0.655	-1.712	1.023	1.424	0.429	0.199	-0.551	0.025	1.424
X47390	X48994	0.157	1.948	0.053	1.062	1.16	-1.725	-0.116	-0.018	0.149	0.114	0.199	-0.228	1.022	-0.018	0.201	-1.135	-0.363	0.142	1.563	-0.564	-1.084	0.109	3.464	0.111	1.733	0.984	0.583	0.265	-1.303	1.428	-1.23	0.048	0.371	-1.587	0.264	0.135	-0.297	0.011	0.599	-0.109	-0.467	0.214	1.716	-0.2	0.054	-0.148	0.276	-0.463	0.52	0.122	0.736	0.046	-0.105	-0.371	-0.402	0.127	2.007	-0.359	-0.55	-0.247	0.331	0.217	-0.059	-1.107	-0.152	0.785	0.812	0.279	-3.412	0.26	-2.295	0.433	-1.019	0.407	-1.605	0.026	-0.117	0.848	0.214	0.078	-0.535	-0.594	-0.137	1.449	1.606	0.06	0.346	0.043	-0.103	0.724	-0.311	0.101	-0.523	0.115	0.045	1.936	0.041	0.655	0.996	0.203	-0.022	-0.09	-0.183	0.05	0.683	0.945	0.325	-1.017	0.21	0.139	-1.819	1.098	-0.093	0.564	-0.037	-0.113	0.105	0.234	-0.184	0.823	-0.548	0.03	0.138	0.038	0.438	0.154	0.388	-0.084	0.075	1.312	-0.695	-0.264	0.709	-0.803	0.179	-1.439	0.929	0.77	0.127	0.127	-0.296	1.044	2.014	1.058	0.522	-0.244	-1.54	-0.091	0.332	-0.329	-0.08	0.448	0.638	0.811	0.28	-0.996	0.725	0.03	-0.394	0.27	0.062	0.161	-0.271	1.576	1.184	-0.119	0.223	-0.406	0.089	0.428	3.885	0.177	0.137	0.03	-0.004	1.014	0.434	0.258	-0.237	-0.211	0.262	0.978	0.688	0.378	-0.18	1.122	0.125	0.217	0.128	0.068	-2.016	0.702	0.172	0.765	0.819	1.119	0.293	0.182	-0.58	-0.518	-2.896	0.035	-0.081	0.712	-0.421	0.524	0.016	0.092	0.208	0.009	-2.395	0.5	0.229	0.575	-0.449	0.659	-0.566	0.643	1.338	0.019	0.88	0.545	-1.791	0.395	0.933	-1.404	-0.827	0.377	-0.431	-1.513	-0.724	-2.146	1.15	0.864	-0.861	-0.637	-0.464	0.476	-6.174	0.164	1.056	-1.012	0.386	-0.025	0.264	1.221	1.182	-1.296	0.978	0.175	0.895	0.854	0.436	-1.831	0.066	0.898	0.629	0.808	0.741	-0.361	0.96	0.518	-0.693	-1.928	0.783	0.14	-0.984	0.025	-1.543	-0.06	0.228	0.685	-0.1	0.202	0.479	2.154	0.164	0.932	-0.809	1.02	0.061	0.773	0.171	-0.171	-0.023	-0.034	1.128	0.441	0.47	0.438	0.561	0.311	-0.06	0.237	0.072	0.422	0.345	0.736	0.403	-0.038	-1.177	-0.941	-0.168	0.687	-1.331	-0.45	0.925	0.252	0.673	0.28	-0.596	0.444	0.795	0.913	0.065	-0.393	0.479	-0.562	0.201	0.086	1.499	0.426	-0.046	-0.212	1.236	0.977	-1.381	0.795	0.459	0.712	0.764	0.04	0.869	-0.419	0.606	1.379	0.055	-1.493	-0.177	0.333	1.084	-0.699	-1.542	0.683	0.978	0.929	0.856	-0.113	1.823	-2.953	-0.268	1.111	-0.161	1.148	0.455	1.168	0.058	1.379	-1.484	-0.984	-1.145	-1.462	-0.236	-1.136	1.372	1.131	0.05	0.758	-0.356	-1.401	1.213	0.48	-0.232	-2.192	0.472	0.455	0.486	-1.159	0.0	0.068	0.145
X47390	X48996	0.105	2.71	-0.102	0.33	1.962	-1.576	-0.056	1.715	-0.046	-0.079	-2.458	1.856	-0.53	0.212	-0.001	-0.839	-0.597	0.053	0.366	-1.705	-0.097	0.582	-0.101	-0.354	1.474	0.302	-0.001	-0.135	-0.244	2.787	-0.838	0.003	-1.318	-1.618	0.167	-0.684	0.377	-0.128	-0.662	0.051	-2.469	-0.07	-0.993	-0.115	-0.242	-0.137	0.27	-1.378	0.499	-0.156	0.379	0.101	0.061	-1.989	1.715	-0.09	1.175	0.156	-0.702	-0.808	0.17	-0.241	0.027	-0.7	0.253	0.862	-0.061	-0.279	-1.438	-1.501	0.013	0.127	-1.489	-0.129	0.094	-0.469	-0.398	2.726	0.27	-0.393	-0.051	-0.871	-0.436	1.043	-1.721	-0.154	-0.203	0.063	0.186	0.064	-0.225	0.111	0.881	-0.05	-0.131	0.37	-0.527	-0.053	0.412	0.121	-1.043	-0.332	-0.084	0.231	0.001	-0.827	-0.597	-0.721	-0.131	0.567	-0.526	0.723	0.945	-0.18	0.019	-0.539	-0.124	-0.052	0.488	-0.065	-0.396	-0.849	-0.037	-1.179	0.035	1.404	-0.09	0.925	-0.591	0.345	0.037	-0.062	0.464	-0.73	-0.131	-0.631	-0.233	-0.183	0.818	-0.145	-0.77	1.11	1.237	-0.903	-0.054	-0.733	-0.467	0.032	0.231	-0.396	0.303	0.826	-0.408	0.051	-0.005	0.681	-1.099	-0.027	-0.365	0.138	-0.115	0.119	-0.572	-0.102	-0.962	-0.16	0.631	-0.543	-0.075	0.604	2.537	0.328	-0.134	0.041	-0.071	-0.213	0.427	0.548	-0.625	-0.274	-0.276	0.544	0.287	0.275	-0.256	0.474	-0.158	-0.545	-1.246	-0.027	-2.099	-0.14	0.142	0.509	0.54	0.988	-0.274	-1.675	-0.532	-0.623	-2.447	-0.07	0.849	0.114	0.487	-0.381	-0.557	-0.162	-0.049	-0.481	0.667	0.79	0.197	1.098	-1.03	0.898	0.742	0.623	-0.307	0.791	1.195	0.203	-0.731	0.802	-0.124	-0.942	-1.242	-1.623	0.015	0.344	-0.011	-0.924	-0.067	6.126	0.846	0.544	0.215	-0.205	-1.658	1.187	0.83	-0.798	0.454	0.208	-0.618	1.385	1.941	-0.847	-0.234	-0.811	0.717	0.049	0.285	-0.058	0.506	-1.025	0.187	-0.95	-0.772	-0.092	0.238	-0.922	-0.131	-0.294	0.174	-1.923	-0.163	-0.032	1.986	-1.407	-1.133	-0.223	0.18	0.314	-0.506	-0.531	-0.154	-0.803	0.584	0.083	-0.49	0.868	-0.151	-0.45	-2.779	-0.529	0.799	0.473	-0.261	0.883	-1.778	-0.684	-0.142	-0.094	1.715	0.521	0.981	0.102	1.042	-0.255	-2.276	-1.362	-0.203	-2.29	-1.176	2.099	1.715	-2.947	0.256	-0.137	-0.418	-0.156	0.174	-1.258	0.322	1.709	0.59	-0.847	-0.433	0.166	-2.636	-0.983	-0.366	5.659	0.653	-0.297	0.566	-0.032	-0.281	-0.177	-0.678	-0.185	0.203	0.52	-1.611	-0.473	0.758	2.899	-0.416	-0.051	1.002	-0.775	-0.83	-0.738	-0.204	-0.055	0.572	-0.283	-0.509	-1.611	0.598	0.246	1.096	0.609	-0.354	0.136	0.08	1.715	-1.733	-0.729	-0.716	-2.696	-0.397	-1.479	-0.691	1.092	-1.726	0.694	-0.717	-0.871	0.697	0.972	0.323	-2.271	1.028	-1.763	0.628	-1.184	0.02	-0.081	0.14
X47390	X49704	-0.036	0.282	-0.159	1.689	-0.777	-0.719	0.065	-0.278	0.179	0.037	0.279	-1.856	-0.419	0.018	0.342	-0.469	0.004	0.534	-0.378	-0.437	0.387	-1.124	-1.414	0.824	-0.568	0.278	0.529	-0.116	5.699	-0.571	0.171	-0.239	-0.033	0.521	-0.178	-0.397	-0.774	0.102	0.286	0.519	0.46	0.194	-0.765	-0.759	1.28	-0.056	0.212	0.428	0.151	0.036	0.263	0.29	-0.304	0.291	0.702	-0.021	1.535	0.117	0.734	-0.048	-0.162	-0.243	0.322	0.612	0.396	-0.883	0.628	0.081	0.184	0.824	-0.573	0.373	-0.849	0.276	-2.169	-0.284	0.824	-0.11	0.083	0.78	0.158	-0.701	-0.264	-1.033	-0.3	0.004	0.196	-0.251	-0.369	-0.08	1.249	0.055	-0.827	-0.03	0.105	-0.849	0.269	-1.023	-1.136	-0.578	0.275	-0.297	-0.543	-0.882	0.702	1.082	0.824	0.594	-0.138	-0.93	-2.54	0.51	-1.187	-0.087	-0.506	0.27	-0.046	-0.155	0.824	-0.16	0.69	-0.146	-0.455	0.369	-0.497	-0.316	-0.125	0.212	0.95	0.31	-0.229	0.311	0.217	-1.701	0.134	0.585	-0.617	-0.737	-0.126	0.464	0.399	0.453	0.411	-0.542	-0.049	-0.411	5.266	-0.297	0.824	0.616	-1.114	-0.049	0.617	0.593	-0.58	0.198	0.279	-0.161	-0.497	-0.274	0.194	-0.25	-0.53	-0.559	0.824	0.469	0.156	1.821	0.038	-0.628	-0.169	-0.649	-0.082	0.016	0.02	0.48	-0.329	-1.191	-1.087	0.273	0.187	4.003	0.425	0.298	-0.431	0.065	0.095	-1.757	0.824	0.014	0.824	0.824	0.124	0.71	0.12	0.824	-1.06	0.61	-0.256	-0.793	0.585	0.014	0.824	-2.249	-0.751	0.711	0.824	0.032	0.013	-0.182	-1.945	0.346	0.45	-0.249	-0.851	0.824	0.637	-2.282	-0.162	0.345	0.22	-0.176	-1.038	0.567	-0.357	0.669	0.695	-0.795	-0.061	-1.882	-0.36	2.238	-2.469	0.329	-1.101	-1.311	0.26	0.824	-3.174	2.055	-1.287	0.931	0.354	0.161	0.67	6.827	-0.477	-0.386	0.534	0.252	0.219	0.824	-1.09	-1.129	0.081	0.824	0.61	-0.178	-0.085	-0.182	-1.83	0.824	0.582	-0.001	-0.65	1.62	0.135	-0.465	-1.898	0.824	-0.106	0.387	-0.623	0.129	0.126	0.163	-0.523	0.612	-0.02	0.715	-0.259	0.516	0.014	0.165	-1.16	-0.203	0.307	0.824	0.595	-3.261	0.824	-0.23	0.217	-1.51	0.515	0.337	0.278	-2.046	-0.238	0.204	0.433	-1.216	-0.354	3.234	-0.779	-2.869	0.415	2.161	-2.466	0.191	1.432	0.378	-0.024	0.824	-0.595	-0.537	0.477	-0.787	-0.116	0.499	0.188	0.488	-0.359	3.263	-0.204	0.824	-1.442	0.324	0.011	-0.611	-2.987	-1.209	0.601	-0.696	0.468	-0.358	0.598	1.23	0.238	-0.384	0.296	-0.086	-0.815	-2.519	0.424	-0.22	-0.292	0.454	8.521	3.092	-1.206	0.824	0.234	-0.969	0.233	0.304	-0.535	0.65	-1.352	-0.68	1.378	0.333	-2.496	-0.773	-0.098	0.824	-1.414	-1.115	-0.02	-0.175	0.421	-0.326	-0.178	0.59	0.49	-0.214	0.824	0.779	0.236	-0.024	0.418
X47390	X49228	0.33	1.792	0.379	0.642	0.945	0.41	-0.152	-0.478	0.387	0.273	-0.342	0.325	0.278	1.144	0.87	0.662	0.491	0.39	0.432	1.144	-1.533	-0.093	-0.431	1.144	0.964	1.144	0.038	0.321	0.709	0.901	0.158	0.247	1.144	1.144	0.07	1.193	0.38	0.27	0.591	-0.361	1.144	-0.076	0.691	0.996	0.177	0.308	0.108	-0.395	-0.568	0.299	-1.094	0.244	0.653	0.203	1.144	0.254	0.424	1.144	-0.332	0.569	0.354	0.417	-0.049	0.864	0.481	0.607	-0.175	-0.069	0.436	1.144	-1.662	0.241	0.887	0.138	-0.009	0.733	1.144	1.301	0.313	-0.159	-1.792	-0.09	-0.159	-0.707	1.191	0.308	-0.658	-0.043	0.584	0.444	1.289	0.273	-0.15	0.282	0.289	0.399	1.049	-0.542	0.42	-0.012	0.134	0.384	0.318	-0.845	-0.268	1.049	0.052	0.031	0.337	0.879	-0.372	0.65	1.144	0.387	0.582	0.324	0.164	0.278	1.144	0.677	1.144	-0.894	-1.567	1.144	1.07	0.425	0.375	-0.909	0.352	1.144	0.607	0.374	0.206	-0.759	0.312	-0.366	0.882	1.395	-0.172	0.345	-0.021	0.049	0.398	0.62	-1.543	-0.239	-2.383	0.812	1.144	0.687	1.144	1.144	-0.04	1.144	0.431	0.627	0.1	-0.107	0.875	-0.134	0.354	0.213	-0.626	-0.477	1.144	0.045	0.295	0.209	0.255	-0.444	-1.443	-0.941	0.198	0.24	0.241	0.922	0.364	1.144	1.056	0.339	0.151	-0.313	0.539	0.387	0.036	1.144	0.283	-0.557	0.788	0.255	1.144	0.89	0.272	0.301	0.566	0.493	1.144	1.144	0.36	-0.37	-1.425	0.279	1.144	1.144	-1.561	1.144	0.108	0.304	0.078	0.444	0.469	0.432	-0.075	0.106	-0.065	0.576	1.098	0.645	-0.625	1.144	1.049	0.318	-0.315	0.288	0.097	-0.006	0.721	1.144	-0.633	-0.198	1.263	2.965	-1.549	1.673	2.631	-0.745	1.144	-1.099	1.007	-2.214	0.005	0.954	-1.127	0.465	-2.298	0.523	-0.367	-1.266	-1.009	-0.047	-0.747	-1.472	-0.666	0.015	1.144	1.144	1.144	0.092	-0.939	0.259	1.144	-0.215	-1.263	-0.628	1.144	0.432	-0.989	1.144	-1.243	1.144	0.363	1.144	0.723	0.276	0.501	1.079	-1.066	1.144	1.144	1.144	-0.424	1.144	0.169	-0.633	0.484	0.761	-0.13	0.192	-0.581	-0.293	0.598	1.144	0.325	-1.134	-0.754	-0.36	-1.517	-0.54	0.523	0.322	-0.709	1.01	0.135	0.796	0.179	5.85	-0.123	1.453	0.598	-0.082	-0.71	1.144	1.144	1.144	-0.661	1.391	0.717	1.32	1.533	0.498	1.352	0.035	1.162	3.92	-0.943	1.144	0.541	0.66	-0.312	0.058	-1.011	-1.33	1.144	0.329	1.144	1.144	-0.817	-3.712	0.01	0.134	0.561	1.144	0.062	0.081	-0.077	-0.039	1.144	0.585	3.977	-0.598	-0.037	1.144	0.078	1.144	0.169	0.234	-0.878	1.144	-1.197	-0.502	2.133	0.518	-0.585	0.443	0.892	0.477	0.461	-0.096	0.089	-0.335	-1.299	1.144	-2.7	0.242	1.144	-0.775	-0.103	-1.276	1.144	-0.056	-1.219
X47390	X49461	-0.246	-0.3	-0.155	-0.005	0.101	1.42	-0.035	0.397	0.376	-0.091	0.906	-2.672	-0.524	-0.713	-0.851	-1.086	-0.069	-0.326	-0.851	-0.073	-0.212	-0.197	-1.762	-0.074	1.522	-0.31	0.835	-0.265	-0.003	0.665	-0.273	0.427	0.742	0.204	-0.099	-0.593	-1.187	-0.133	-1.536	-1.578	0.328	0.128	-0.585	-1.231	-0.781	0.111	0.005	0.823	-0.254	-0.119	0.755	-0.127	-0.761	-0.784	-0.002	-0.085	0.494	0.339	-1.203	0.166	0.009	-0.218	1.332	-0.316	0.303	-1.344	-0.483	0.204	0.795	0.265	0.096	-0.34	-2.281	0.284	0.032	-0.583	0.869	0.449	-0.055	0.136	1.332	-0.522	-0.117	-2.295	0.646	-0.002	0.104	-0.674	-0.779	-0.493	0.665	-0.156	0.503	-0.102	0.019	-0.739	-1.714	1.334	-0.052	-0.091	-0.082	0.171	-0.148	-2.217	-2.106	-1.174	0.133	1.332	0.053	-1.411	-0.51	1.161	0.157	-0.457	-0.239	-0.094	0.107	-0.272	-0.049	0.081	-0.166	-0.074	-0.93	1.332	-0.631	-0.224	-0.224	-1.323	0.421	1.332	-0.09	-0.476	1.332	1.332	-0.075	0.681	-0.391	-1.061	-0.716	-0.141	-0.245	0.29	-1.963	-0.83	1.332	-0.718	-0.951	0.177	1.332	0.086	0.048	0.908	-1.34	-0.158	0.188	1.332	0.157	-0.295	0.55	-0.46	0.251	0.048	-0.829	-1.658	-0.159	-0.266	-0.188	0.389	-0.101	-1.173	-1.123	-0.077	-0.158	-0.107	-0.069	0.57	-1.833	-0.307	0.305	-1.665	-0.273	-2.96	0.801	-0.252	-0.72	1.221	0.111	0.351	-0.249	-0.096	-0.611	1.332	-0.093	1.145	0.554	0.903	-0.129	0.011	-0.658	0.756	0.339	-0.096	0.556	-0.029	0.192	0.494	0.478	0.2	-0.278	0.108	0.033	0.591	-0.321	0.968	0.538	1.332	1.332	0.127	0.234	1.332	1.056	0.184	-1.397	1.332	-0.757	0.677	0.385	-0.846	0.049	-0.692	0.436	0.02	-1.651	1.878	-0.499	-0.228	-0.215	-1.197	-0.244	0.309	-0.59	0.343	-0.003	1.421	-0.133	1.45	0.18	-0.66	-1.438	0.452	-1.846	-1.372	-0.784	0.591	1.332	-0.365	1.332	0.573	-0.89	0.001	-0.232	-0.278	-0.048	1.08	-0.615	1.01	-0.519	-1.17	1.471	-0.24	0.323	0.116	1.308	-0.202	-0.974	-0.272	-0.529	-0.105	0.184	0.947	0.042	-0.12	-0.166	-0.42	0.202	0.25	-1.421	0.823	-1.268	-1.065	-1.223	-0.352	-0.021	-0.085	-0.869	-1.41	-0.385	-0.526	0.166	0.17	1.934	-0.246	0.581	0.523	0.65	2.528	-1.365	0.664	-1.182	-1.921	-0.167	-1.444	-0.267	-1.195	-1.12	4.24	2.217	1.341	-0.059	-0.115	0.356	-2.557	3.39	-0.403	-0.428	-0.459	-0.521	-0.271	-0.804	-0.773	-1.279	-0.748	0.133	-0.644	0.063	0.502	-0.565	0.416	-0.546	-0.531	-0.185	-0.448	-0.214	-0.75	-0.702	-0.712	0.123	0.305	1.947	1.828	0.165	-0.466	-0.271	-0.537	0.624	-1.086	1.438	0.419	-0.778	-0.822	0.645	0.022	-0.525	0.011	2.296	-0.975	-0.338	-1.074	0.243	-0.526	0.269	-2.321	0.078	-0.835	-0.684	-1.822	-1.273	1.042	-1.454	-0.105	-0.577
X47390	X49463	0.012	-1.378	0.098	0.772	1.929	-0.243	-0.012	-0.8	1.051	-0.004	0.657	1.828	0.033	0.23	-0.569	-0.781	-0.49	-0.064	-0.278	1.275	-0.375	-1.994	-0.476	1.275	-2.347	-0.224	0.8	-0.224	0.221	1.404	-0.6	0.03	1.275	-1.454	0.025	-0.623	-1.164	-0.103	-0.382	-2.017	0.406	-0.034	-1.766	-0.742	-0.007	0.061	-0.057	0.787	0.614	0.278	-1.924	-0.209	-0.204	-0.42	0.219	-0.077	0.103	0.021	-0.068	-1.667	0.126	-0.123	0.832	0.933	0.307	-1.318	0.048	0.376	0.549	-1.15	0.028	-0.137	-0.384	0.349	0.11	0.475	1.275	-0.779	-0.216	-0.527	1.275	-0.256	0.541	-0.994	1.638	0.141	-0.491	-0.311	-0.245	0.126	0.265	-0.105	1.229	-0.084	-0.12	-1.269	2.15	-0.51	1.275	0.534	0.16	0.305	-0.02	-2.183	-2.542	-0.219	-0.669	1.275	0.061	0.255	-2.646	-1.59	-0.162	-0.216	-0.592	-0.191	-0.041	-0.269	0.676	-0.136	0.426	1.275	-0.098	1.115	-0.322	-0.453	-0.207	1.275	0.603	0.795	0.881	-0.468	0.073	0.336	0.207	-0.119	-0.701	-0.412	-0.36	-0.453	0.173	0.127	-0.411	-2.732	0.669	-0.704	-2.744	1.41	0.595	1.275	-0.614	1.275	-0.074	1.275	0.556	1.275	0.289	-0.259	0.182	0.845	0.311	0.282	-0.698	-1.628	1.275	0.256	-0.119	0.516	-0.044	-1.149	-2.286	2.141	-0.047	0.041	-0.075	0.197	-1.055	0.065	0.263	-0.75	-0.05	-0.245	-0.048	0.469	-0.706	1.275	-0.055	-0.72	0.052	-0.06	-0.035	0.562	-0.142	0.243	-0.344	0.381	-2.054	1.275	-0.646	-0.663	-3.76	-0.003	1.275	-0.323	-0.783	1.275	-1.703	0.188	-0.201	0.842	-0.757	0.068	0.101	0.196	-0.485	0.436	1.275	-0.235	-0.859	-0.174	0.864	1.275	-0.789	1.275	-0.457	0.281	-0.76	0.541	1.063	-0.37	1.506	0.08	-1.713	-0.644	-0.751	0.238	0.527	-0.756	0.568	-0.379	0.103	-0.409	-0.065	-0.445	-1.279	3.277	-0.262	-0.091	-1.069	-1.085	-0.195	-0.775	-0.151	-0.966	1.275	-0.505	-0.007	-0.2	-0.334	-0.083	0.303	0.023	-0.191	-0.057	0.513	0.394	0.686	-1.653	1.056	-1.325	-0.023	0.13	1.652	-0.003	-0.315	-0.103	-0.014	-1.412	-0.865	0.529	-0.143	-0.063	-0.129	0.54	0.603	-0.368	-0.342	0.555	-0.478	-0.096	-1.041	0.376	0.243	-0.725	0.467	0.292	-0.349	-2.332	-0.207	-0.094	-0.153	-0.332	0.081	0.312	-0.006	2.535	-0.961	-0.316	-0.745	0.267	0.43	-0.603	0.33	-0.618	-1.397	4.435	0.98	-0.217	-0.601	-0.171	-1.055	-1.725	0.46	0.8	-1.095	-0.327	0.348	0.024	0.601	-0.232	-0.724	0.375	-1.116	-0.404	-0.235	1.275	1.717	-2.347	-0.312	-0.252	-0.39	0.322	-0.58	-0.464	-0.407	-0.033	0.325	-0.183	-0.2	-0.985	0.725	-0.539	0.182	-1.096	0.75	-0.21	0.521	0.606	-0.736	-0.639	-0.021	0.169	-0.603	-0.3	-0.195	-2.048	0.595	-0.103	-0.144	-0.452	0.466	-0.621	0.412	-0.999	0.233	-0.958	-0.607	2.392	0.271	-0.08	-1.266
X47390	X49469	0.327	-0.324	0.137	0.797	0.175	0.77	0.248	0.546	0.285	0.195	1.481	-1.625	0.21	1.481	0.103	-0.013	-0.06	0.091	0.086	1.481	-0.042	0.161	0.411	1.481	1.626	1.481	0.334	0.34	2.029	0.516	0.546	0.352	1.481	1.481	0.346	0.103	-0.02	0.238	1.826	0.143	1.481	0.228	1.091	0.597	0.529	0.31	0.098	0.2	-0.732	0.293	-1.65	0.183	0.371	1.481	1.481	0.292	0.886	1.481	-0.151	-0.059	0.346	0.322	1.481	0.334	0.489	0.332	0.392	-1.292	-1.935	1.481	0.014	0.125	0.316	0.385	1.481	0.384	1.481	0.473	0.313	-0.25	0.019	-0.541	0.352	0.165	0.108	0.232	0.136	0.614	0.68	0.475	0.197	0.233	0.784	0.29	0.283	0.752	0.745	0.009	-0.526	-0.597	0.055	0.375	-0.128	1.299	0.196	0.829	1.481	0.115	0.344	0.226	-1.916	-0.819	1.481	0.452	0.076	0.428	0.212	0.346	1.481	0.518	1.481	-0.336	-0.745	1.481	0.294	-1.981	0.351	0.119	0.662	1.481	-0.492	0.466	0.225	0.315	0.25	-0.337	0.931	0.544	0.689	0.448	0.169	0.909	2.281	2.469	-1.477	0.667	1.115	0.54	1.481	0.406	1.481	1.481	0.152	1.481	0.386	0.113	-0.747	-0.348	-0.25	0.112	-0.007	-2.645	-0.551	-0.081	1.481	0.324	0.1	0.484	0.196	-0.806	0.464	-0.325	0.26	0.1	0.081	-0.278	-0.205	-0.66	0.121	0.835	0.354	-1.884	0.6	0.455	0.576	1.481	0.298	1.092	-0.429	0.26	0.361	-0.205	0.311	0.466	0.459	0.649	1.481	1.481	0.357	0.462	-2.004	0.281	1.481	1.481	0.52	0.386	0.69	0.295	0.198	-1.874	-0.79	0.515	-0.065	0.417	-0.047	0.855	0.585	-0.835	0.3	1.481	1.022	-0.736	0.713	0.998	0.741	0.195	-0.263	0.318	0.386	0.294	0.876	-0.063	-1.64	1.382	2.019	0.318	0.46	-0.6	0.607	0.848	0.692	0.594	-0.73	0.455	0.079	2.463	0.632	-0.386	0.16	0.31	0.302	0.183	-0.079	0.672	0.22	-0.158	0.821	0.338	0.007	0.774	0.873	-0.68	0.667	0.282	0.592	0.889	-1.401	0.381	-0.648	0.591	0.267	-0.082	-0.026	0.3	0.019	0.287	0.337	0.464	-1.369	0.635	-0.046	0.81	0.309	0.545	-0.167	0.819	0.858	0.683	0.188	-0.778	0.382	-0.456	0.225	-0.284	-0.176	0.365	0.007	-0.02	-0.31	0.29	-1.082	0.58	0.595	0.047	0.676	4.026	0.321	0.49	0.283	0.539	0.406	0.7	0.726	1.003	0.787	0.411	0.833	0.388	-0.128	0.236	-0.333	0.573	0.22	0.288	0.557	0.048	0.976	0.04	0.043	0.617	-0.412	-0.129	0.684	-0.457	0.04	1.091	0.181	-0.642	-0.088	-0.321	0.635	-0.383	-0.491	-0.051	0.6	-0.457	0.676	0.401	1.001	-0.521	-0.366	0.314	0.39	-0.794	0.663	-0.071	0.377	-1.096	-0.497	0.269	1.017	-0.33	-3.524	-0.096	0.162	0.861	-0.004	-0.481	0.251	0.233	0.612	0.244	-0.018	-0.058	-0.173	-0.179	-0.218	0.081	-0.539	0.085	-2.205
X47390	X49512	0.067	-1.505	-0.274	0.371	-0.668	1.67	0.111	1.075	-0.028	0.026	0.306	-3.184	-0.997	0.385	-0.857	0.056	0.087	-0.384	-0.277	0.354	-1.327	-1.678	1.259	1.103	-0.257	0.742	0.647	0.086	2.179	0.251	-0.054	0.281	-0.57	-0.127	0.179	0.656	-0.843	0.135	0.96	0.491	-0.802	0.142	0.46	1.471	1.028	0.163	-1.6	0.468	-1.519	0.122	-0.835	0.224	0.5	0.52	1.53	-0.048	0.374	-0.224	-0.504	-1.413	0.191	0.285	-0.114	-0.115	0.478	-0.878	-1.391	1.405	-1.015	1.288	0.039	-0.047	0.448	0.39	0.152	-0.322	-0.53	1.781	0.04	0.272	0.57	-0.442	0.147	-0.048	1.461	0.039	0.453	0.736	-0.36	0.548	-0.38	0.148	0.084	0.081	0.133	0.559	-0.362	0.967	-0.33	0.081	-0.1	0.272	-0.219	1.795	-0.258	0.959	-1.708	0.966	0.066	-2.465	-0.798	0.968	0.083	-0.236	-0.172	0.264	0.126	-0.598	-0.51	0.049	0.057	-0.045	-1.214	0.558	-0.506	0.87	0.168	0.432	0.775	-0.018	-3.021	0.191	0.735	0.631	0.154	-0.75	1.249	1.267	0.706	-0.432	-0.191	0.721	0.7	1.895	-1.466	-0.346	-0.0	0.534	-0.636	0.247	0.555	-0.192	0.406	0.024	0.379	0.193	0.177	0.215	1.556	-0.105	0.007	-1.081	-0.726	0.475	2.507	0.078	0.157	0.095	0.02	-1.086	-2.124	0.438	0.23	0.092	0.015	-0.919	0.699	1.39	0.525	1.447	0.175	-1.274	0.433	0.57	0.068	0.047	-0.006	-2.401	0.545	0.077	1.162	0.083	0.064	1.351	0.106	0.612	1.718	0.015	-0.093	-1.209	1.616	0.019	1.364	-0.252	-2.197	0.071	-0.164	0.183	-0.048	-0.131	-0.469	0.438	0.697	0.863	-0.739	1.105	1.166	-1.019	-1.891	0.258	1.144	-0.439	-0.699	1.307	0.791	0.207	-0.381	-0.617	0.444	-0.238	1.973	1.88	-1.715	3.793	-0.365	-1.669	0.008	-0.15	-1.181	1.806	-0.215	1.211	-0.615	1.193	-0.337	5.136	1.347	-0.474	-0.536	-1.515	-0.627	0.063	-0.369	-2.47	-0.644	-0.784	-0.281	0.397	0.129	0.419	-0.417	-0.5	0.589	1.774	-0.337	1.492	0.943	-4.789	1.942	1.406	-0.301	0.328	0.186	0.093	-0.504	0.861	0.038	1.75	-0.325	0.227	-0.056	0.575	0.169	0.203	-0.59	0.05	1.174	0.664	0.184	0.081	0.041	-0.707	-0.046	0.04	0.775	-0.107	-0.052	-0.695	0.224	0.244	-0.519	-2.308	-0.202	0.126	-0.807	-2.907	-0.364	0.703	1.561	0.383	0.177	0.731	0.415	1.046	0.74	-0.212	0.49	1.103	-0.03	-0.113	-2.382	0.17	-0.365	0.595	0.508	0.661	2.507	0.121	-0.359	0.065	-0.786	-0.5	0.859	0.348	1.087	0.824	0.114	-1.225	-0.124	-1.215	1.294	-0.505	-0.268	-0.101	0.019	-1.336	1.112	0.074	-0.033	-0.709	-0.121	0.11	-0.677	0.427	-0.491	0.555	-0.488	0.491	-0.468	0.354	0.589	-1.527	0.066	-0.729	0.496	1.018	0.043	-0.268	1.23	-0.388	1.191	0.791	0.155	-1.633	-0.492	-0.119	-1.244	0.93	-0.749	0.079	-0.609
X47390	X49515	-0.189	-0.216	-0.192	-0.048	-1.202	-1.328	0.062	1.0	-0.223	0.013	0.548	-2.86	-0.319	0.159	-0.579	-0.99	-0.279	-0.27	-1.052	0.407	0.335	0.19	1.284	0.522	-1.982	0.456	0.914	-0.224	1.042	-0.756	0.171	0.096	0.694	0.564	-0.206	-0.271	-0.992	0.058	1.186	0.658	-1.151	-0.18	-0.692	0.209	1.869	-0.092	-0.12	0.73	-0.023	0.079	0.778	-0.219	-0.301	-0.165	1.23	0.055	-0.198	-1.311	0.18	0.398	0.177	-0.527	1.097	0.652	0.42	-0.294	-0.354	0.128	-0.649	1.422	-0.407	0.04	-0.598	-0.051	0.375	0.991	0.695	0.099	0.046	-0.582	0.771	-1.073	0.149	-0.842	1.612	0.07	-0.326	-0.005	-0.04	0.383	-1.028	0.034	-0.076	-0.032	0.04	-0.212	0.578	-1.836	0.057	0.21	-0.071	0.407	-0.12	-1.556	0.471	0.484	-0.137	0.288	-0.05	-0.904	-1.458	0.489	0.137	0.097	-0.261	-0.148	-0.098	-0.175	0.195	-0.665	-0.091	-1.07	0.004	0.695	-0.36	0.579	-0.358	0.747	0.673	-0.605	1.108	-0.025	0.58	-0.314	-0.034	0.598	0.5	1.049	-0.104	0.018	-0.096	0.518	-0.748	0.772	-0.939	-0.294	-2.414	0.708	0.83	0.124	0.29	0.727	0.578	-0.94	-0.181	0.111	0.886	-0.175	1.428	-0.22	0.371	-0.231	-0.517	-1.188	-0.415	-0.167	-0.065	-0.023	-0.03	-0.834	-0.937	-0.584	-0.006	0.036	-0.012	-1.283	-0.411	-0.123	0.883	2.663	-0.146	-0.497	0.425	0.467	0.221	0.256	-0.005	-0.204	0.227	-0.001	0.966	1.003	0.103	0.598	-0.093	0.768	-0.017	0.076	0.202	0.154	-2.083	-0.008	1.147	-0.853	1.041	0.425	0.698	-0.029	0.193	0.02	-0.195	0.385	1.107	0.525	-0.814	0.806	0.958	-0.429	-0.547	0.269	1.427	-0.847	-1.461	0.682	0.274	0.612	1.177	-0.408	0.34	-2.194	0.435	3.457	-2.458	1.101	0.057	-1.369	-0.505	-0.382	-6.777	-0.316	-0.493	1.895	-0.78	1.955	0.193	5.801	0.236	0.05	-0.473	-1.12	0.244	0.386	-1.216	1.158	-0.467	-0.232	-0.607	0.008	0.075	1.159	-0.819	0.628	0.28	1.125	-1.137	1.866	3.368	1.474	3.727	-0.286	-2.177	0.314	-0.283	0.079	-0.667	-0.589	-0.251	0.206	-0.839	0.976	-0.606	0.67	0.058	0.375	-1.479	0.627	1.121	0.85	0.376	0.412	-0.267	-0.291	0.039	-0.13	0.012	-1.592	-0.234	-0.938	-1.445	0.4	-1.778	0.005	0.075	0.246	-1.406	-2.486	-0.423	2.718	0.256	0.67	-0.055	1.931	0.278	1.12	1.394	2.429	-0.092	2.936	-1.264	-0.115	1.067	-0.918	0.168	1.724	-0.874	0.828	-0.824	-3.241	-0.848	0.118	-2.164	-3.464	1.313	-0.651	1.0	1.367	-0.516	-0.838	-0.101	-2.045	0.552	-0.376	0.201	-1.52	0.132	-0.301	-0.216	-0.194	1.512	-1.891	-0.807	1.002	1.211	-0.56	0.342	-0.792	-0.021	-1.712	0.652	-0.394	2.111	-0.895	0.511	0.115	1.449	0.488	-3.025	-0.858	0.18	0.008	0.762	-1.427	-1.379	-1.568	-0.364	-0.609	-1.891	0.107	-0.818	-0.068	-0.916
X47390	X49521	-0.094	-1.775	-0.192	1.462	-0.592	5.919	-0.194	0.882	0.203	0.044	0.489	-1.656	-0.384	0.641	1.124	-1.08	-0.517	-0.394	-0.597	0.446	0.765	-0.535	-1.352	-0.252	0.393	0.702	0.52	-0.03	0.251	-0.768	2.025	-0.295	0.543	0.749	-0.216	-0.682	-0.575	0.041	-1.086	0.736	-0.145	-0.025	-0.669	-0.413	-0.562	-0.117	0.352	-0.074	0.452	-0.064	0.29	0.009	-0.436	-0.201	0.728	0.062	0.944	-1.168	-0.405	-1.073	0.096	-0.21	0.798	0.35	0.379	-0.897	-0.909	0.382	-0.436	0.313	-0.108	-0.059	0.292	-0.235	0.897	0.171	0.73	-2.261	-0.097	0.166	-0.292	-0.066	-0.226	-1.128	1.281	0.042	0.457	-0.233	-0.247	0.418	-1.017	0.034	-0.589	-0.033	0.108	-0.53	0.134	-1.232	0.793	0.313	0.395	0.03	0.065	-1.154	0.632	2.109	0.962	0.811	-0.106	-1.029	0.878	0.479	-0.975	-0.128	0.212	0.014	-0.062	-0.079	0.844	-0.536	0.899	0.787	0.475	-1.377	0.527	-0.443	-0.229	0.57	-0.263	0.983	0.706	0.565	-2.195	0.54	0.148	-1.983	0.131	-1.132	0.28	0.025	0.271	0.754	-0.27	-0.83	0.547	-0.431	-0.424	-0.506	0.805	0.052	0.983	-0.236	-0.259	0.529	0.163	0.983	-1.036	0.381	0.885	0.766	0.156	-0.258	-0.554	-1.04	0.32	-0.166	-0.201	-0.675	0.037	-0.923	-1.283	-0.362	-0.091	-0.011	0.014	0.535	0.712	0.424	0.748	3.144	-0.075	-2.492	0.46	-0.223	-0.366	-0.823	0.004	-2.107	0.277	0.023	0.283	-0.35	0.077	0.864	-1.597	0.645	0.635	0.464	-0.291	-0.918	1.954	0.022	-0.779	0.717	-1.53	0.705	0.259	0.089	0.152	0.488	0.683	0.184	0.894	0.471	-0.625	-0.368	0.605	0.34	-1.059	-0.797	0.417	-1.283	-1.071	0.478	-0.208	-0.991	0.935	0.368	0.643	-0.816	0.084	1.75	0.147	-1.159	0.383	-2.281	0.833	-0.127	2.228	4.162	-0.652	2.371	-1.049	1.455	0.766	-0.736	0.019	0.256	0.549	0.888	0.017	-1.173	-2.05	-1.395	0.15	-0.095	-1.267	-0.443	0.919	1.003	0.465	-0.679	0.143	1.038	0.716	2.883	-0.592	0.002	0.926	0.591	0.088	0.561	-0.134	0.054	0.79	0.125	0.482	-2.156	-1.828	-0.326	-0.076	-1.462	0.059	-0.21	3.221	-0.352	0.696	-0.624	0.405	-2.182	0.169	0.283	0.298	0.49	-0.821	-0.57	-1.001	0.006	-1.725	0.335	0.243	-0.622	-0.274	1.518	-0.666	-0.487	0.568	4.382	-1.612	-0.548	-0.331	-0.155	0.378	-0.155	-0.595	0.207	1.998	-0.37	-0.982	0.193	1.991	0.681	0.381	-1.168	0.461	0.87	0.643	0.016	-2.808	-1.515	-2.123	-0.819	0.183	-0.231	0.584	-1.735	0.886	4.051	-0.363	0.105	-2.079	0.524	0.586	-1.195	-1.621	0.686	0.859	0.104	3.898	1.756	-0.636	-0.073	-2.165	0.256	0.609	-1.184	-0.44	0.682	0.532	-0.994	3.039	-0.534	0.202	-0.627	2.975	0.552	-1.382	-0.26	-0.383	-0.582	0.232	-0.195	0.298	-1.614	-0.123	0.431	0.133	-0.554	-1.041	0.002	-0.344
X47390	X49529	0.075	0.901	-0.001	0.414	0.11	-0.781	-0.047	0.263	0.477	-0.007	-0.355	3.709	-0.032	-0.534	-0.593	1.662	-0.044	-0.092	-0.293	0.618	-0.727	0.162	-1.48	0.287	-0.312	0.084	0.457	-0.241	0.564	0.754	-0.309	-0.078	-1.336	0.152	-0.152	-0.479	-0.288	-0.1	0.03	-0.49	0.955	0.122	1.74	-0.918	-0.228	0.056	-0.162	0.31	0.863	0.125	-0.794	0.153	-0.517	0.383	0.37	-0.046	0.281	0.683	0.203	0.769	-0.015	0.63	0.302	0.64	0.137	0.288	-0.155	0.802	-1.318	-0.911	0.397	0.188	-1.743	0.053	-0.677	-0.318	0.363	-3.09	-0.111	-0.082	0.955	-0.315	0.207	-1.812	-1.762	0.098	-0.087	1.106	0.087	-0.226	0.984	0.065	-0.055	0.006	-0.166	0.499	-0.106	-0.386	-0.958	-0.386	0.29	0.05	-0.169	-1.714	-0.167	-0.798	-0.627	0.254	0.211	-0.936	0.124	0.233	-0.93	-0.23	0.431	0.22	0.004	-0.187	0.129	-0.124	-0.87	0.97	-1.262	1.383	0.237	0.373	-0.321	0.175	0.369	-0.476	0.786	-0.448	0.276	0.641	-0.107	0.505	-1.082	0.226	-0.223	-0.259	0.351	0.799	-1.209	1.704	-1.153	-0.562	3.246	0.979	0.05	0.66	-0.572	0.508	-0.683	-0.615	0.419	1.201	-0.526	-0.235	0.871	0.36	0.141	-1.767	-0.731	-0.968	0.635	0.056	-0.036	-0.215	-0.027	-0.701	-1.773	-0.039	-0.028	-0.035	-0.047	0.663	-0.134	-0.807	0.246	-1.525	-0.239	-2.772	0.106	-0.058	-0.109	0.778	0.079	-1.788	-0.208	-0.007	1.467	0.901	-0.082	1.003	-1.155	0.191	0.118	0.521	-0.427	-0.055	-4.012	-0.007	0.85	-0.132	-1.061	0.346	-0.154	0.059	0.051	-0.452	0.313	0.047	-0.571	0.465	-0.598	0.322	0.836	0.424	-0.602	1.043	0.98	0.773	-1.127	0.289	-0.233	-0.699	-0.42	1.467	1.37	1.467	0.542	0.169	-3.69	0.824	0.576	-0.654	-0.088	-0.67	2.526	-2.261	1.085	-1.466	0.371	1.054	0.162	-0.147	-0.255	1.467	-0.33	-0.907	-0.583	-1.567	0.208	-0.097	0.249	-0.646	-0.631	0.249	1.412	0.244	0.829	-0.76	-0.171	1.003	0.525	0.633	-3.619	-0.956	1.369	0.145	-0.104	-1.092	1.584	-0.028	-1.74	-1.671	0.306	1.467	1.467	-0.102	-0.085	-0.052	-0.183	0.188	-2.59	1.154	0.385	-0.506	-0.504	-0.649	-0.981	-0.709	0.041	-0.089	1.467	-1.158	-0.093	-2.721	1.05	0.256	-1.139	-2.142	-0.117	-0.021	1.06	4.37	-1.077	2.96	-1.137	0.227	-0.021	-0.859	-1.248	-1.002	-0.122	3.691	0.538	0.643	-1.826	-0.596	0.492	0.113	1.582	4.846	-0.408	-0.117	1.467	-0.102	0.047	1.467	-0.652	1.467	0.003	1.199	-1.627	0.501	0.015	-0.332	-0.731	0.386	1.467	1.467	-1.454	0.05	-0.674	-0.307	1.467	0.119	-0.337	2.921	-0.24	-0.347	-0.358	-3.114	0.831	-1.814	1.03	0.74	-0.444	-1.359	-0.383	0.694	1.467	-0.054	0.118	0.293	1.467	-1.609	-0.024	-1.854	1.467	-0.549	0.341	1.467	1.467	-0.837	-0.221	0.446	-2.092	-0.03	-1.273
X47390	X49557	-0.096	3.935	0.225	1.114	-0.461	-1.965	0.014	0.877	0.435	0.091	-1.44	4.025	-0.586	-0.788	0.333	-0.032	-0.028	0.605	-0.786	-0.133	-0.667	0.247	2.341	-0.242	-2.674	-0.147	-0.211	0.254	3.266	1.963	-1.118	0.32	-0.58	-0.242	0.106	-0.532	0.028	-0.413	0.804	-2.239	-0.211	-0.03	0.78	-0.466	0.079	0.082	0.347	-0.647	0.421	0.153	0.006	-0.185	-0.554	-0.391	0.935	0.099	0.355	0.569	-1.238	1.057	0.303	0.38	-2.025	0.416	0.35	1.24	-1.256	-1.196	-0.366	0.972	0.267	0.08	-0.668	0.12	0.671	0.168	-0.764	1.407	0.222	-0.844	0.075	0.784	0.365	1.408	-0.027	0.028	-0.294	0.373	1.043	0.616	0.323	-0.003	0.417	0.09	-0.032	0.668	2.655	-0.234	0.227	-0.424	-0.086	0.312	0.103	0.793	0.33	-0.615	0.536	-1.196	0.121	0.524	0.194	0.042	0.494	0.273	0.316	0.083	0.134	0.066	0.513	0.029	-1.303	0.175	-0.302	0.872	1.089	0.707	0.239	0.45	0.558	-0.456	1.21	-0.308	0.433	0.305	0.073	-0.538	-0.792	0.943	0.908	-0.038	-0.541	0.774	1.913	3.931	1.09	-0.347	2.843	1.894	0.921	0.197	-1.009	0.943	-0.804	-0.812	0.392	1.252	-0.323	-0.117	0.423	-0.026	0.29	1.374	-0.983	-1.037	-0.323	0.132	0.193	-0.274	0.059	0.365	-1.142	-1.024	0.256	0.086	0.085	1.452	0.608	-0.461	-0.255	-0.305	-0.329	0.03	0.438	0.212	-0.49	0.39	0.025	-0.512	0.6	0.087	-0.798	0.831	0.176	0.751	0.458	0.582	0.182	0.786	-0.487	-0.353	-3.661	0.06	0.812	0.282	-0.387	0.368	-0.598	0.155	-0.219	-0.057	0.435	0.0	-1.014	1.123	0.497	0.074	0.678	0.463	-1.341	0.847	1.517	1.073	1.0	0.642	-0.573	-1.296	0.376	-0.918	0.187	0.401	0.863	-1.694	-0.5	2.516	0.048	1.517	1.517	-0.495	-7.687	-1.197	1.113	-1.71	-0.677	1.365	-2.358	0.063	0.85	0.775	-2.224	-1.98	-0.781	-0.11	0.234	0.17	1.517	-0.25	1.129	-1.059	-1.102	-1.154	0.583	0.211	-0.87	-0.22	0.264	-2.086	-2.185	0.022	1.968	-0.807	-1.468	-0.182	0.7	0.017	0.282	-0.499	-1.415	1.277	0.353	-0.075	-0.299	0.635	0.079	-0.628	-2.111	-0.844	0.987	0.152	-0.387	-0.694	-0.549	-1.619	0.03	0.05	-0.055	0.42	1.517	-0.715	1.239	0.065	-2.596	0.492	-0.298	-0.85	-1.266	1.681	1.017	0.143	-0.08	0.184	-0.344	0.376	-0.602	0.314	0.639	2.138	1.107	0.22	0.429	-0.522	-0.553	0.806	0.419	4.008	1.065	1.517	1.115	0.595	0.357	-0.187	-0.274	-0.522	0.435	-0.533	0.628	1.517	0.502	-0.554	-0.463	-2.104	1.054	-0.242	-0.872	-0.055	-0.2	0.869	0.828	-0.128	-1.254	-1.622	1.31	-0.386	0.891	1.517	-0.041	1.517	0.197	1.272	0.668	-1.521	-0.24	-0.655	-1.131	-0.196	0.074	0.37	-0.294	-0.356	-0.053	-0.547	1.031	-0.664	1.273	-1.01	0.965	-1.193	0.328	0.424	1.517	0.086	1.061
X47390	X49637	0.207	2.857	0.306	0.133	-1.978	0.786	0.165	0.755	0.357	0.121	0.126	-3.079	0.066	-0.926	-0.844	-0.202	0.371	-0.618	0.487	-0.012	-0.067	-2.151	2.414	1.147	1.354	0.178	0.319	0.269	0.278	0.108	0.344	0.356	-1.039	0.113	0.223	1.355	0.619	-0.228	0.781	-0.74	0.061	-0.612	-1.93	1.497	0.848	0.234	0.511	0.43	0.075	-0.016	1.147	-0.656	0.784	-2.488	-0.382	0.003	1.159	-2.296	-0.848	0.181	0.208	0.357	-1.305	0.548	0.167	0.79	-1.525	1.147	1.147	1.147	-0.031	0.091	-2.546	0.316	1.147	0.457	0.706	4.05	0.243	-2.61	1.147	1.215	0.469	-2.565	2.319	0.219	-0.038	0.21	0.831	0.52	0.762	0.161	0.714	0.12	0.151	0.624	1.006	-1.623	-0.123	0.475	-0.063	0.445	0.181	-0.081	-0.032	0.832	1.147	-0.476	0.169	0.253	-0.989	-0.128	1.147	0.115	0.75	-0.286	0.219	-0.251	0.262	-0.679	-0.447	1.147	-0.077	1.147	0.268	-0.342	0.354	-0.391	0.752	1.147	1.147	0.453	1.147	1.147	0.165	-1.734	1.205	-0.233	-0.701	0.315	-1.261	-0.003	3.398	2.434	1.147	-0.704	-3.227	1.048	1.147	1.147	-0.344	1.147	-0.24	1.147	0.535	1.147	1.147	-0.059	1.147	0.152	0.311	1.147	-0.82	-1.761	1.147	-0.246	0.251	0.404	0.204	0.056	0.787	0.146	0.285	0.087	0.202	1.147	-0.894	0.542	1.147	1.387	0.321	1.27	0.721	0.332	-0.706	-0.514	0.172	3.712	1.147	0.024	1.147	1.147	0.156	1.147	1.147	0.556	1.147	0.728	0.374	-1.242	-0.947	0.164	1.147	1.147	-2.189	1.147	0.534	0.196	0.115	0.42	-0.074	0.296	0.363	0.112	-0.532	1.147	1.147	1.147	-1.383	1.147	1.147	1.147	-0.497	0.654	-0.282	-0.418	1.147	0.28	0.172	-1.449	0.523	-1.214	-1.406	0.083	-1.754	0.13	0.859	-0.328	-2.603	-0.571	1.676	0.298	0.391	1.295	-0.278	-0.563	0.433	-0.001	0.084	-0.507	-0.395	-1.139	0.191	0.106	-0.056	0.382	1.147	-0.11	-0.259	-0.84	0.81	0.005	-1.19	-0.588	1.147	-1.602	-0.944	-0.072	-0.117	1.147	-0.406	0.459	0.354	0.224	0.529	1.375	-1.067	1.147	0.811	0.691	0.053	0.649	0.214	0.141	1.101	-0.032	0.674	0.36	-0.593	-0.926	-0.059	-0.247	0.269	1.118	0.124	0.323	-0.057	0.142	-0.267	0.242	0.069	0.056	0.021	2.034	-1.003	-0.276	-0.47	2.13	-0.094	0.718	-0.097	0.439	0.72	0.849	-0.041	-0.001	0.926	1.573	0.733	0.07	-0.462	-0.103	0.218	1.617	-0.153	0.74	0.555	-0.017	-0.056	0.601	-1.196	-0.115	0.508	0.294	0.382	0.841	-0.17	-1.094	0.099	-1.043	0.384	1.147	-0.23	-0.057	0.748	1.147	0.481	0.345	1.073	-1.288	0.148	0.448	-0.63	-0.732	0.517	-0.006	0.352	1.147	-0.496	-0.652	1.288	0.3	0.076	0.021	1.274	0.483	0.07	-0.263	0.925	0.542	-0.064	-0.955	-0.883	0.051	0.338	-0.793	0.259	-0.329	0.452	0.197	0.373
X47390	X49679	0.075	0.101	-0.327	1.216	-0.518	2.998	-0.664	0.331	0.322	0.051	0.393	-2.712	-0.1	0.087	-0.219	-1.445	-0.664	-0.103	-0.808	1.178	0.373	-1.988	-0.494	-0.629	1.935	0.141	0.475	-0.077	2.173	-0.098	0.111	-0.364	0.408	1.178	-0.069	-0.094	0.284	0.068	0.535	0.099	0.612	-0.312	0.617	-0.395	0.808	-0.181	0.171	-0.445	0.791	-0.04	-0.276	0.025	-0.72	-0.519	-0.028	0.027	2.246	0.16	-0.425	-1.223	0.526	-0.038	0.151	0.871	0.267	-0.332	-0.05	-0.308	-0.384	-0.302	-0.236	0.19	-0.526	0.278	0.033	1.048	1.178	-1.171	0.034	-0.112	-0.366	-0.174	-0.453	-1.457	1.17	0.09	-0.128	-0.075	0.024	-0.152	0.235	-0.014	-0.469	0.02	0.112	-0.87	-0.369	-1.501	0.671	-0.197	0.452	0.286	0.029	0.493	-0.308	0.044	0.791	0.346	0.038	-1.366	-2.521	0.592	-0.382	-0.055	1.688	0.239	-0.031	0.073	0.436	-0.073	0.565	0.443	0.811	-0.686	-0.42	-0.789	-0.129	-1.039	0.452	1.178	0.308	-0.001	1.178	0.624	0.087	-1.913	-0.773	-0.714	0.647	0.4	0.357	0.48	1.166	-0.375	0.211	0.002	3.181	0.027	0.269	-1.486	0.118	0.07	0.089	-0.318	-0.448	0.322	-3.216	0.014	1.178	0.081	0.298	-0.503	-0.17	-1.62	-2.008	0.159	-0.262	0.497	0.045	-1.126	-1.739	0.402	0.003	0.019	-0.005	-0.482	0.463	0.022	0.429	0.422	-0.106	0.881	0.315	0.25	-0.159	1.178	0.05	-2.567	0.459	0.031	0.476	-0.146	-0.087	0.623	1.178	-0.204	0.161	-0.79	-0.428	-0.756	-1.522	0.027	0.332	-0.768	-0.775	-0.382	-0.291	0.068	0.12	0.984	-0.832	0.535	1.178	0.44	-1.257	0.843	1.178	-0.306	-1.292	0.067	1.178	-0.374	-1.524	0.254	0.015	-1.834	0.77	1.178	0.512	-1.095	0.817	3.533	-0.766	-2.732	-1.615	-0.55	0.461	0.479	-0.566	1.132	-0.02	0.817	-1.353	0.368	1.178	3.25	0.415	-0.172	0.247	0.036	-0.076	-0.331	-0.117	-0.565	0.397	-0.363	0.462	-0.735	1.211	1.699	1.178	-0.693	-0.409	1.398	0.294	0.47	-3.056	-0.151	1.699	0.355	-0.136	0.567	0.327	-0.038	1.178	-1.383	0.074	1.178	-1.389	0.131	0.129	-0.181	0.043	0.103	-0.091	0.376	0.111	1.178	-0.434	-1.236	-0.218	0.343	0.076	1.479	-0.151	0.323	0.013	-1.017	-0.083	0.948	4.454	-1.781	-0.603	1.562	-1.283	-4.184	0.272	1.755	-1.561	-1.082	0.328	-0.358	1.178	-0.506	1.178	-0.201	1.373	-0.108	0.248	-0.393	1.44	-0.338	0.435	-1.102	-0.193	1.178	1.178	-0.032	-1.191	0.204	-1.436	-0.029	0.57	0.531	0.41	0.311	-0.741	7.961	-0.598	-0.013	1.178	-0.661	-1.2	-2.051	0.019	-0.37	1.178	0.03	4.748	-0.714	-1.071	-0.284	0.763	-0.958	0.364	-1.143	-0.793	0.729	-0.166	1.178	0.88	0.835	-0.861	-1.138	0.275	0.891	-0.024	-1.838	0.189	-0.271	1.178	-1.645	-0.35	1.178	-0.559	0.033	0.526	-0.336	-0.361	-0.052	-0.174
X47390	X49681	0.019	2.61	-0.25	2.364	1.71	-0.135	-0.216	0.801	-0.085	-0.046	-1.795	-0.054	0.095	0.368	-0.731	-1.327	-0.719	-0.018	0.281	-0.556	-1.687	-0.037	5.899	-1.041	2.995	0.091	0.101	0.108	-0.758	2.427	-0.566	0.167	-0.393	-1.289	0.219	-0.742	-0.154	-0.11	0.227	-0.993	-1.956	0.142	0.76	0.184	-0.317	-0.106	0.397	-0.822	-0.225	-0.094	0.53	0.24	-0.632	-2.576	-0.7	-0.091	0.349	-0.092	-0.895	-0.508	-0.118	-0.318	0.559	-0.325	0.317	1.578	-0.584	-0.837	-2.123	-1.201	-0.313	0.235	-0.41	0.298	-0.901	0.462	-0.124	3.56	0.058	-0.235	-0.1	-0.65	-0.536	1.594	-1.227	-0.165	-0.088	0.694	0.584	0.766	-0.486	0.014	0.965	-0.054	-0.143	-0.134	-0.301	1.031	0.003	-0.269	-0.113	-0.312	-0.18	-0.886	0.496	-0.684	0.401	-0.988	-0.087	0.64	0.52	0.779	0.487	-0.053	-0.703	-0.785	-0.131	-0.049	0.545	-0.186	0.556	-0.844	-0.304	0.165	-0.205	0.05	-0.184	-0.417	-0.596	0.197	-0.072	0.095	0.375	-0.712	-0.03	-0.588	-0.059	0.762	1.467	-0.084	-0.651	1.07	0.064	0.843	0.25	-0.656	-1.028	0.617	1.113	-0.528	-0.043	1.143	0.066	-0.207	0.264	0.088	-0.639	0.211	0.652	-0.36	-0.013	-0.15	-0.938	0.121	0.088	-0.228	0.222	-0.591	-0.065	-0.397	2.691	-0.719	-0.086	-0.082	-0.062	-0.212	0.13	0.344	-0.569	-1.382	-0.266	-2.323	0.81	0.554	-0.3	0.888	-0.038	-1.142	-0.333	-0.05	-1.823	0.544	0.102	0.074	0.338	0.894	0.033	-0.501	-0.041	-0.35	-4.348	-0.066	0.754	0.827	-1.019	0.113	-0.171	-0.098	-0.079	-0.713	0.04	0.554	0.458	1.2	-0.231	1.047	0.029	-0.228	-0.849	0.834	1.833	-0.003	-0.093	0.501	0.249	-1.72	-0.344	-0.791	0.45	-0.918	-1.108	0.942	-0.621	3.395	0.166	1.014	0.355	-0.853	-2.667	-0.774	-0.828	-0.032	-0.289	0.022	-0.583	-0.739	0.751	-0.32	0.192	-1.457	-0.232	0.055	-0.418	-1.537	0.239	-0.485	-0.097	0.423	-0.736	0.576	0.367	-0.047	0.604	-1.314	-0.268	0.036	-0.062	0.402	-1.114	-1.648	-0.616	0.29	0.375	0.14	-0.913	-0.667	-0.795	-0.325	0.693	-0.736	-0.407	0.903	-0.092	-0.361	-1.881	-0.702	1.391	0.13	-0.697	0.046	-1.572	0.338	-0.23	2.295	0.531	0.402	0.69	-0.368	1.088	-0.206	-2.386	-1.655	0.569	-1.231	-0.605	-1.375	0.387	-0.102	0.622	-1.682	-0.535	-0.736	1.004	0.559	0.494	1.604	1.179	-0.818	1.248	0.15	0.164	0.202	-0.057	1.789	1.428	0.572	0.361	0.624	0.651	-0.568	0.313	0.941	0.088	-0.259	-0.581	1.795	-0.098	0.32	-0.585	-0.485	0.984	-0.673	-1.129	-1.228	0.28	-0.841	0.857	-0.15	0.242	-2.771	0.288	0.627	0.891	0.463	-0.112	0.51	-0.063	-0.076	-0.019	-1.08	0.181	-3.655	-1.263	-0.803	-0.419	0.941	-1.69	0.019	-0.367	-1.202	1.009	0.787	-0.007	-3.008	0.446	-0.971	0.231	-1.662	-0.608	-0.005	0.826
X47390	X52025	-0.23	-0.561	-0.111	0.131	-0.9	-1.849	-0.008	0.874	-0.019	0.0	0.716	-2.397	-0.041	-0.179	-0.58	-0.558	-0.254	-0.168	-0.343	-0.204	-0.42	-0.076	0.391	0.385	-0.082	-0.411	-0.457	-0.036	-2.656	0.263	-0.195	0.457	-0.565	0.429	-0.01	0.397	-1.04	0.111	-0.913	-0.67	-0.418	0.125	-1.588	-0.104	-0.957	-0.162	0.312	0.114	1.099	-0.111	1.099	0.238	-0.232	-0.256	0.05	-0.061	-0.965	-0.294	0.108	-0.467	-0.077	-0.232	0.931	-0.306	0.118	-0.392	-0.267	-0.967	1.046	0.166	0.477	0.455	-0.73	-0.27	-0.236	-0.02	0.937	1.141	-0.034	0.129	1.099	-0.05	0.043	0.212	-0.051	0.181	0.607	-0.049	0.264	-0.147	-0.923	0.039	-0.439	-0.026	-0.04	-0.648	-0.806	1.409	0.387	-0.473	-0.178	-0.124	0.013	-1.55	-0.482	-0.606	0.504	1.04	-0.2	-0.452	-0.19	0.132	0.603	-0.358	-0.501	0.237	0.077	-0.216	-0.172	-0.095	-0.204	-0.207	0.023	0.88	0.536	-0.059	-0.324	-0.042	-0.449	1.099	0.131	-0.229	1.099	0.871	0.143	0.44	-1.104	0.321	-0.274	-0.298	0.077	0.742	-1.233	-0.197	0.656	-0.513	-2.089	-0.888	0.765	0.659	0.815	-0.275	-0.279	0.233	0.343	0.717	-0.299	-0.29	0.578	-0.293	0.065	-0.706	-0.136	-1.461	0.8	-0.142	-0.192	-0.235	-0.015	0.247	0.406	-1.158	-0.236	-0.047	0.021	0.053	-0.279	0.219	1.099	-1.678	-0.26	-0.614	0.464	0.214	-0.57	0.416	0.111	-0.427	0.308	-0.009	0.057	-0.434	0.05	-0.324	0.475	0.726	0.289	0.434	-0.465	0.334	-0.742	-0.018	0.438	0.1	0.737	-0.084	-0.018	-0.001	-0.126	0.085	0.562	0.376	0.422	-0.001	-0.491	0.632	1.049	-0.403	0.105	1.099	0.365	0.566	-0.361	1.099	0.098	-1.189	-0.562	1.099	-0.257	-0.534	-1.011	0.483	-1.737	3.244	-1.456	0.246	1.099	1.099	-4.603	-0.143	0.375	0.144	-1.051	0.046	0.118	3.009	2.287	-0.697	-2.564	1.099	-2.283	-0.073	-1.442	3.178	-0.777	-0.624	-0.171	0.227	0.765	1.709	-0.457	-0.595	1.125	-0.71	-1.879	2.966	7.061	0.62	5.042	0.41	0.334	0.555	1.193	-0.073	1.099	-0.877	-0.033	-0.611	1.099	-0.36	0.463	0.24	-0.198	-0.537	-1.931	1.562	0.738	1.099	-1.176	-1.499	-1.462	-0.207	0.168	0.575	-1.881	-0.144	1.099	-0.176	0.541	0.295	1.728	-1.601	0.465	-0.999	-1.166	6.631	-1.078	1.439	-0.931	-0.3	-0.133	-1.683	-1.113	1.099	-0.071	-0.032	1.482	1.594	0.275	0.553	0.494	-1.595	1.946	1.193	-1.692	0.019	0.662	1.099	-0.285	-0.288	0.007	-1.165	0.793	0.239	1.099	0.701	0.318	1.336	0.393	-2.281	-0.38	-1.861	-1.092	-1.814	-0.168	-2.435	-0.346	0.067	-1.114	-0.792	0.543	-1.094	-0.215	-2.446	-0.353	-2.091	1.164	1.099	-2.051	0.302	0.933	-0.454	0.569	1.106	0.4	-0.792	-2.184	-1.082	1.411	-0.845	0.037	-1.659	-2.269	-0.414	1.099	-0.79	-0.319	2.184	-0.911	0.005	-1.188
X47390	X52286	-0.154	3.948	0.093	0.444	-0.656	1.336	0.074	1.83	0.244	0.076	0.305	0.181	-0.195	-0.178	0.569	-0.877	0.949	-0.059	0.204	1.83	0.779	0.867	-4.005	1.83	-1.752	0.494	-0.611	0.277	-0.938	0.412	-0.296	0.401	-1.329	0.151	0.035	-1.856	-1.98	0.127	1.873	0.043	-0.644	-0.343	-0.13	0.585	0.738	0.039	0.624	1.11	-0.749	0.135	0.613	-0.248	1.183	0.001	-0.404	0.084	0.19	-1.241	0.454	0.834	0.28	0.352	-0.759	-0.03	-0.206	-0.066	-0.45	-1.265	-0.684	1.83	-0.041	0.208	1.626	-0.054	-1.59	0.638	-0.272	3.132	0.174	-0.257	0.959	-0.498	0.141	-0.202	2.19	0.029	-0.394	0.51	0.066	0.414	1.419	0.107	0.632	0.083	0.017	0.723	0.206	1.126	-0.161	-0.144	-0.396	0.218	0.188	0.723	-1.098	-0.157	-0.071	0.26	0.153	1.443	-0.448	-0.461	0.466	0.028	1.144	-0.062	0.102	0.029	-0.157	0.683	-0.043	-1.48	1.83	0.892	0.724	-0.029	0.225	0.148	-0.177	-0.106	1.193	0.481	0.259	1.83	0.089	1.83	1.006	0.29	0.019	0.369	-0.021	0.632	0.176	2.398	-1.188	0.108	1.326	0.549	-1.219	0.937	0.076	-0.51	0.624	-0.894	0.271	1.02	-0.219	-0.184	-0.498	-0.374	0.25	0.661	-0.443	0.69	-0.017	-0.068	0.097	0.108	0.071	0.16	0.437	0.157	0.155	0.015	0.026	0.781	-0.087	-0.209	0.284	2.638	0.065	0.495	0.789	-0.702	0.297	0.385	-0.06	-1.001	0.534	0.06	1.259	-0.058	0.044	-0.304	-0.625	0.303	-0.234	0.877	0.175	-0.111	-0.551	0.068	-0.197	-0.288	1.561	1.407	-0.328	0.074	-0.141	0.746	0.033	0.357	0.391	0.138	0.569	-0.443	1.097	-0.723	-1.172	0.016	1.357	-0.227	0.187	1.28	-0.033	0.969	-1.186	0.677	0.627	0.25	0.216	4.365	-1.209	-4.606	-1.263	-0.57	-0.815	-0.142	-3.953	-3.204	-2.022	-1.183	1.346	-1.012	-1.365	-4.57	0.656	0.27	-1.241	-0.355	0.644	-0.348	1.214	1.145	-2.106	0.408	-0.523	-0.178	0.33	0.128	-1.582	1.089	0.373	-1.895	0.87	-1.551	-3.626	0.507	-3.342	-0.798	-0.039	-0.004	0.063	-0.174	-2.259	-0.996	-0.096	0.805	0.576	1.659	-0.425	0.121	0.108	0.358	1.236	0.313	0.176	-2.348	0.027	1.83	-1.407	0.642	0.051	1.212	1.83	0.564	0.959	-1.219	0.704	-0.152	-0.836	0.183	-0.181	-2.497	2.306	-0.194	-0.356	0.671	-0.458	-1.098	0.324	0.948	-1.482	-1.079	0.327	2.576	0.116	-0.654	-0.015	0.203	3.065	-0.475	-0.061	-1.964	-1.017	0.949	1.262	-0.035	0.913	0.601	1.014	0.962	-0.717	0.669	0.734	-0.511	-1.067	1.975	-0.43	0.488	1.184	1.515	1.209	-0.542	-0.67	0.683	0.692	-0.25	-1.899	-1.467	0.928	0.784	1.251	-0.493	-0.4	-0.79	0.703	1.148	0.699	-0.194	-1.452	0.747	0.045	-0.758	-1.265	-0.055	0.895	-1.173	0.357	-0.054	1.175	-0.41	1.037	-0.579	0.424	-0.092	-0.438	-1.18	-0.176	0.023	-0.948
X47390	X52483	-0.228	-1.784	-0.285	-0.685	-1.728	-0.408	0.205	1.066	-0.202	0.09	1.171	-1.355	-0.413	0.575	-0.818	-1.314	-0.369	-0.243	-0.613	0.576	1.106	0.829	-0.31	-1.174	-2.405	0.688	0.473	-0.006	-0.334	-0.796	0.327	0.129	-0.578	0.124	0.066	-0.911	-0.035	0.113	0.358	0.562	-0.66	0.166	-0.055	0.065	0.273	0.058	0.506	-0.039	-0.016	0.101	0.137	0.118	0.119	-2.257	-0.312	0.039	0.422	-0.291	0.882	-0.313	0.243	0.229	-0.094	0.135	0.366	-0.256	-0.377	-0.394	-0.42	0.314	0.507	0.478	-0.266	-0.209	1.171	-0.586	0.569	-0.048	-0.183	1.062	1.171	-1.058	0.18	1.482	0.272	-0.055	0.591	0.441	-0.727	-0.017	-1.3	0.154	0.436	0.083	0.037	0.185	-0.395	0.107	0.547	0.996	0.236	-0.002	0.057	0.501	0.987	-0.484	0.623	0.979	-0.035	-1.252	1.019	-0.993	1.012	-0.099	-0.037	0.468	-0.011	-0.02	0.443	0.13	-0.127	1.097	0.598	0.986	-1.402	-0.713	-0.319	0.574	0.659	1.171	-0.753	0.212	0.208	1.171	0.162	1.086	0.091	-0.168	-0.029	-0.048	0.218	0.967	-0.105	-0.395	0.228	0.023	-1.102	-0.685	1.171	0.827	0.389	0.31	0.267	0.297	0.15	-0.337	-0.035	0.508	0.094	0.077	-0.147	-0.877	-0.52	0.666	0.109	0.119	0.028	0.139	0.071	-0.601	0.106	-1.67	-0.041	0.043	0.09	-0.416	0.86	0.452	0.331	0.342	0.088	-0.081	0.414	0.408	0.597	0.314	0.138	0.969	-1.298	0.082	-0.945	0.142	0.115	1.117	-1.017	0.766	0.749	-0.563	-0.03	-0.012	-0.948	0.02	1.171	0.174	1.135	-0.335	0.304	-0.023	0.253	-0.4	-0.054	0.336	0.672	0.936	-0.176	0.806	1.039	0.1	0.401	0.992	0.311	0.284	-0.14	1.141	0.849	1.056	-0.405	0.029	0.29	-0.99	-0.948	3.575	-1.997	4.155	3.535	-0.739	0.063	-2.541	1.918	0.532	3.338	0.467	1.171	0.42	0.754	3.954	2.814	0.235	0.067	-0.856	0.764	1.015	-0.979	0.366	-0.864	-1.775	-2.104	1.124	0.102	1.683	-1.455	0.653	1.986	0.399	-0.699	2.019	1.977	0.736	3.033	0.295	0.178	-1.867	0.756	0.076	-0.311	0.68	0.864	-1.205	-0.825	-0.448	0.006	1.171	0.002	0.573	-0.419	0.356	0.691	0.726	0.391	0.706	-0.885	-2.108	0.113	1.167	0.211	0.83	0.86	-0.609	0.303	0.268	-1.45	-0.781	1.029	-0.102	2.121	-2.681	0.016	-0.529	-0.134	0.662	0.159	-0.347	-0.246	0.814	0.945	0.107	1.353	0.955	-0.769	-0.292	0.094	-0.227	-0.646	0.531	-1.103	0.307	0.465	-0.673	0.573	0.746	0.051	-0.991	-1.676	0.18	-1.262	0.934	-0.275	5.483	-0.22	0.097	0.265	-1.914	0.564	0.185	0.439	-1.096	-0.038	0.105	-0.824	1.443	0.575	-0.204	0.925	-0.663	0.01	-0.17	-0.232	-1.484	-2.387	0.803	-1.161	-2.951	-3.168	-0.609	1.984	0.327	-1.989	0.101	0.334	0.262	1.171	-1.013	0.987	-1.136	-2.19	-0.542	-1.977	-0.108	-1.615	0.091	0.326
X47390	X52501	0.09	2.802	0.011	-0.04	0.484	-2.103	-0.242	-0.171	-0.022	-0.052	-1.112	2.232	-0.097	-0.975	-0.102	2.412	1.211	0.712	0.128	-0.455	-2.568	-1.04	1.657	0.826	2.817	-0.729	-0.726	-0.208	-0.995	1.977	0.383	-0.157	0.64	-0.902	0.577	1.011	1.324	-0.133	-0.098	-1.445	0.389	-0.549	-1.123	-0.286	-0.633	0.342	-1.294	-1.001	0.187	-0.103	-1.023	0.172	-0.19	-1.153	-0.631	-0.075	-0.327	0.502	-1.777	0.349	-0.118	-0.155	0.481	0.28	-0.57	0.156	-0.752	0.692	0.049	0.169	-0.551	-0.71	-1.453	1.108	0.8	0.133	0.566	-0.534	0.032	-0.097	-1.9	0.874	0.078	1.048	-0.104	-0.238	0.007	-0.558	0.184	-0.087	2.464	-0.06	1.682	-0.068	-0.077	-0.843	-0.549	0.755	0.873	-1.356	0.234	-0.341	0.157	-1.42	-1.785	-0.705	0.039	0.94	-0.139	-0.801	0.207	0.215	-0.847	-0.194	-0.639	-0.548	-0.111	-0.225	0.612	-0.173	0.461	0.452	-1.963	-0.577	1.886	0.019	0.524	0.462	-0.448	-0.767	-2.597	-0.318	-1.789	-1.315	0.165	-0.898	-0.37	-0.901	1.369	-0.275	0.435	-0.992	-0.258	-0.433	0.109	-0.29	-1.068	1.673	-0.568	-1.125	-0.528	0.676	-0.882	0.757	0.223	0.419	-1.689	-0.32	0.711	0.607	0.093	0.138	0.306	-0.317	0.66	-0.127	0.336	0.135	-0.034	0.943	-1.315	2.081	0.458	-0.068	0.003	0.252	-1.667	0.615	0.651	-0.478	-0.22	0.653	-0.664	-0.311	-0.18	-0.717	-0.188	-0.93	0.198	-0.043	-1.075	0.296	-0.183	0.696	-0.856	-1.271	0.833	-0.593	-0.208	-0.861	-1.044	0.041	1.066	0.47	-1.097	-1.123	-0.602	0.1	-0.387	-0.176	0.686	-0.247	-1.583	0.918	-0.975	-0.358	-0.727	0.292	-0.759	0.613	0.702	0.309	1.913	-0.857	-0.393	-1.503	0.066	0.878	-0.461	0.935	-0.675	1.646	0.761	-1.559	0.055	0.762	0.929	-0.144	-1.101	-1.273	-0.244	-0.829	-0.292	-0.703	-0.354	-1.346	-1.122	0.798	0.849	0.846	0.879	-0.327	0.796	-1.499	0.829	0.891	0.915	-0.553	-0.641	-0.601	0.83	-0.276	-0.797	-1.076	0.859	-0.837	-1.838	-1.352	-2.198	0.93	0.917	0.095	-0.012	-0.038	0.808	0.765	1.066	0.972	0.823	0.028	-0.005	0.04	0.115	-0.407	0.357	-0.645	0.436	0.043	-0.21	0.144	-0.301	0.839	-0.05	-0.154	-0.016	0.91	-0.231	0.923	0.915	-0.287	-0.459	-1.437	-0.298	-0.114	-0.765	-1.528	-0.323	1.293	0.963	-0.157	-0.502	0.238	0.036	0.272	0.09	-1.11	0.29	-0.776	0.343	-0.021	-1.593	0.904	0.038	-1.996	0.888	-0.037	1.066	0.887	0.877	-0.167	0.868	0.88	0.328	0.138	0.222	0.035	0.104	-0.263	-0.137	0.756	0.318	0.822	-0.798	-0.315	-0.317	0.658	-0.14	0.191	0.332	0.252	-0.344	-0.262	-0.086	0.903	-0.579	0.903	-0.641	-0.557	-0.233	-0.016	0.458	0.869	0.228	-0.07	-1.139	0.319	0.936	-0.173	-0.696	0.187	0.306	0.153	-0.148	0.766	0.936	-0.071	0.908	-0.767	0.794	-0.013	0.803
X47390	X52502	0.036	3.3	-0.029	0.004	0.333	-1.964	-0.25	-0.136	-0.051	-0.056	-1.48	2.548	-0.058	-0.857	-0.012	2.644	1.439	0.784	0.137	-0.501	-2.517	-1.197	2.387	0.714	2.716	-0.982	-0.71	-0.202	-1.306	2.331	0.5	-0.164	0.641	-0.776	0.683	0.991	1.538	-0.13	-0.496	-1.675	0.532	-0.489	-1.071	-0.424	-0.678	0.391	-1.179	-1.076	0.357	-0.119	-1.107	0.16	-0.314	-0.996	-0.615	-0.087	-0.411	0.555	-1.837	0.283	-0.154	-0.225	0.518	0.283	-0.698	0.188	-0.746	0.518	0.213	-0.269	-0.622	-0.637	-1.23	1.276	0.711	0.213	0.523	-0.872	-0.011	-0.215	-1.997	0.972	0.011	0.912	-0.419	-0.23	-0.145	-0.545	0.124	-0.166	2.595	-0.077	1.551	-0.079	-0.114	-0.777	-0.657	0.655	0.736	-1.371	0.249	-0.321	0.108	-1.236	-1.862	-0.645	0.224	0.729	-0.152	-0.632	0.313	0.112	-1.023	-0.158	-0.641	-0.417	-0.117	-0.201	0.55	-0.284	0.512	0.535	-1.945	-0.753	2.035	-0.019	0.51	0.521	-0.431	-0.949	-2.43	-0.303	-1.854	-1.538	0.107	-0.942	-0.462	-0.807	1.369	-0.242	0.366	-1.252	-0.397	-0.522	0.191	-0.313	-1.061	1.822	-1.192	-1.264	-0.748	0.535	-0.76	0.678	0.185	0.372	-1.707	-0.29	0.477	0.718	0.052	0.287	0.397	-0.426	0.614	-0.145	0.376	0.191	-0.052	1.02	-0.953	2.249	0.439	-0.078	-0.017	0.225	-1.677	0.393	0.576	-0.464	-0.225	0.53	-0.807	-0.362	-0.168	-0.659	-0.168	-0.453	-0.028	-0.057	-1.174	0.158	-0.187	0.513	-0.822	-1.474	0.532	-0.772	-0.303	-0.685	-1.459	0.047	0.789	0.198	-0.664	-1.214	-0.558	0.077	-0.349	-0.122	0.509	-0.285	-1.65	0.725	-0.83	-0.348	-0.775	0.164	-0.598	0.41	0.633	0.152	2.07	-0.99	-0.343	-1.398	0.288	0.802	-0.425	0.811	-0.743	-0.033	0.753	-1.654	-0.467	0.743	0.797	0.219	-1.299	-1.183	-0.412	-0.784	-0.296	-0.699	0.101	-1.537	-1.043	0.757	0.768	0.745	0.78	0.023	0.739	-1.247	0.745	0.75	0.774	-0.506	-0.573	-0.529	0.684	0.124	-0.705	-1.094	0.766	-0.751	-1.79	-0.517	-1.997	0.756	0.784	0.307	-0.168	-0.031	0.76	0.403	0.017	0.766	0.761	0.26	-0.119	0.212	0.071	-0.385	-0.311	-0.621	0.42	0.243	-0.007	0.311	0.185	0.769	-0.118	-0.279	0.346	0.785	0.159	0.791	0.775	-0.289	-0.64	-1.173	-0.304	-0.169	-0.649	-1.543	0.012	0.084	0.778	0.105	-0.436	0.251	0.243	0.412	0.276	-0.987	-0.218	-0.759	-0.014	-0.163	-1.31	0.785	-0.3	-1.824	0.786	0.185	0.826	0.749	0.778	0.233	0.775	0.769	0.378	-0.151	0.3	0.269	-0.105	-0.625	-0.26	0.739	0.415	0.701	-0.77	0.075	0.064	0.595	0.13	0.094	-0.251	-0.335	0.19	0.158	0.069	0.763	-0.492	0.76	-0.549	-0.042	0.137	0.196	-0.008	0.779	0.235	-0.392	-1.014	0.495	0.783	0.069	-0.636	-0.428	0.422	0.325	0.141	0.723	0.763	0.19	0.787	-0.69	0.743	-0.05	0.747
X47390	X52504	-0.115	-1.171	-0.134	-0.291	0.559	-1.031	0.129	-0.334	0.291	0.0	0.261	2.77	0.186	-1.151	0.1	0.413	0.171	-0.003	0.811	-1.166	0.645	1.265	-1.131	1.063	0.697	1.234	0.749	0.263	0.772	1.39	-0.062	-0.171	-1.332	0.876	0.259	0.53	0.255	0.168	1.467	1.004	-0.167	-0.001	0.31	0.998	1.225	0.034	-0.053	0.312	-0.838	0.106	1.397	0.253	-0.31	-0.2	0.728	0.088	0.127	-0.634	0.285	-0.626	0.312	0.249	0.236	0.952	0.527	-0.32	0.035	-1.758	-0.381	1.487	0.095	0.208	0.12	0.305	-0.281	0.294	0.119	-0.831	0.217	0.291	-0.894	-0.961	0.211	1.946	-0.139	0.165	-0.147	0.465	-0.507	0.347	1.516	0.169	0.9	-0.02	0.177	-0.037	-0.383	-1.661	1.897	1.711	0.195	0.334	0.156	-0.878	-0.039	0.675	0.324	0.327	0.06	-1.053	0.479	0.926	0.351	0.172	-0.85	0.477	0.156	0.205	0.518	-0.073	-1.962	-0.146	-1.128	1.121	-0.529	-0.266	0.132	0.183	0.391	-0.873	-0.207	0.17	0.382	0.184	0.165	-0.192	0.967	0.904	0.019	0.147	0.289	1.151	0.131	2.082	-0.272	0.007	-1.852	0.227	1.897	1.123	0.422	-0.398	-0.007	-0.067	0.354	0.108	-0.022	-0.122	0.241	0.107	0.278	0.278	-1.494	1.968	1.155	-0.01	0.201	0.215	0.144	-0.798	-1.663	-0.227	-0.081	0.025	0.131	0.539	0.864	0.286	0.603	0.263	0.299	-0.891	0.71	0.442	0.607	0.816	0.103	-1.405	0.386	0.106	0.665	0.589	0.192	0.275	1.443	0.618	0.761	0.668	0.076	-1.448	-4.49	0.009	0.614	0.658	0.98	0.144	0.928	0.175	0.224	-0.292	-0.122	0.557	1.082	0.774	-1.201	1.12	0.156	-0.099	-0.837	-1.212	1.374	1.286	-2.88	0.095	0.4	-0.661	0.611	-2.078	-0.365	-1.632	1.089	4.642	-0.728	4.891	0.62	-0.914	-1.374	-0.613	-7.902	1.299	0.708	1.531	-0.31	-0.339	-0.807	4.07	0.385	-1.95	1.028	0.392	0.913	-0.426	-0.613	1.76	-0.613	-1.116	0.48	0.697	0.45	-0.635	0.641	-0.258	0.167	-1.104	0.466	0.788	1.474	1.103	4.718	0.383	0.179	0.757	-0.027	0.212	-2.116	2.827	-0.225	1.038	-0.828	0.292	0.291	0.56	0.187	0.071	-0.271	1.015	0.556	0.442	-0.495	0.56	-1.562	-2.992	0.243	1.716	-0.846	0.797	-2.261	0.427	0.306	0.189	-0.426	1.607	0.548	0.322	-2.164	-4.591	-0.638	4.673	-1.14	0.12	0.17	1.418	0.305	0.357	-0.203	1.155	2.062	-1.333	-0.187	0.497	-0.69	0.359	-0.037	-1.16	0.588	0.758	-0.066	0.403	-0.73	-0.017	0.035	0.134	0.766	0.449	0.354	0.757	-0.686	0.924	-0.665	0.133	0.824	0.796	-0.775	-1.288	0.873	-0.108	-1.295	0.565	3.66	0.224	-1.887	-0.423	-1.399	0.0	0.03	0.123	0.784	-0.349	-1.187	-0.07	0.957	-0.482	-0.799	0.476	1.64	1.729	0.639	0.01	0.017	0.792	-1.059	-0.301	-1.137	-0.332	0.52	-0.556	0.536	-0.248	0.57	0.133	1.198
X47390	X52640	0.206	4.19	-0.19	-0.497	-1.271	-1.718	-0.337	0.846	0.415	0.074	-0.693	-1.961	-0.402	-0.12	0.821	-0.224	0.163	-0.384	-0.535	0.846	0.846	-0.04	0.443	0.846	1.396	-0.539	0.558	0.094	2.21	0.545	1.517	-0.031	0.846	-2.542	0.312	-0.722	-0.777	0.132	-1.037	-1.983	0.846	0.32	-1.24	0.728	-0.143	0.182	0.389	0.551	-0.087	0.152	-0.281	-0.489	-0.471	0.846	0.846	-0.014	0.783	-2.308	-0.145	-1.162	0.294	-0.326	0.001	-0.115	0.427	2.055	-0.98	-2.534	0.846	0.846	0.149	-0.167	1.765	0.326	-0.567	0.903	0.846	7.848	0.101	-2.974	0.846	0.587	0.439	3.326	2.18	-0.18	0.574	-0.101	-0.484	-0.308	1.933	0.145	1.889	-0.001	0.105	1.1	1.69	0.622	0.001	0.207	-0.42	0.274	0.14	-1.577	-2.265	1.649	-3.219	0.846	0.199	-0.943	0.846	-2.616	-0.959	0.578	0.228	-0.259	0.122	-0.137	0.846	-0.425	0.846	-0.439	-0.563	0.846	1.87	0.104	0.152	0.846	0.259	-2.489	0.098	-0.037	-1.302	-0.7	0.182	-0.407	-0.831	1.853	1.012	-0.264	0.09	-0.828	0.124	5.141	-0.254	-0.442	-2.052	0.232	0.846	0.846	-1.118	0.27	1.216	0.846	0.406	0.846	0.846	0.033	0.846	0.313	-0.486	0.846	-0.519	-1.132	0.846	0.041	0.294	0.315	0.015	-0.766	0.892	-0.258	0.194	0.092	0.084	0.846	-1.759	0.846	-0.397	-0.495	-0.177	2.562	-0.882	0.351	0.132	-2.541	-0.194	-0.389	0.846	0.008	0.846	0.846	-0.206	0.846	0.846	-1.844	0.042	0.846	-0.4	1.092	-2.984	-0.009	0.846	-0.297	-1.404	0.168	-0.726	-0.056	-0.01	-0.48	0.846	0.412	-1.239	-0.496	0.601	-1.374	0.846	0.846	-0.888	0.846	0.846	-1.209	-1.06	0.846	-0.289	0.237	-2.256	0.846	0.306	0.846	0.007	0.059	-0.164	-0.09	0.183	0.031	0.188	-0.225	-1.072	-1.329	-0.148	-0.828	0.846	-0.315	0.846	0.821	-0.015	0.846	0.846	0.846	0.473	0.028	0.846	2.475	-0.37	0.402	-0.327	-0.117	0.025	-0.532	-1.715	-0.1	0.321	-1.319	0.524	-0.384	-2.228	-0.137	-2.532	-0.49	-0.004	0.846	0.055	0.138	-0.25	-0.477	0.846	0.846	0.846	0.846	-0.236	-0.498	0.126	-0.02	-0.22	-0.617	0.495	-1.549	-0.247	0.846	-0.027	0.846	-0.119	1.296	0.846	0.299	0.38	-0.193	-0.051	0.015	-1.688	0.542	0.181	-1.51	-0.882	-3.124	-0.086	-0.321	0.846	0.044	0.152	0.846	-0.366	0.071	0.669	0.496	0.297	-0.791	-0.431	0.236	0.507	-0.514	0.065	-1.047	0.214	0.846	0.846	0.846	0.846	0.259	0.846	0.846	0.245	-0.043	0.846	-0.2	-0.311	1.141	0.157	0.186	0.846	0.846	0.479	0.846	-0.227	0.34	0.498	0.021	-1.238	-1.844	0.244	0.846	0.572	-0.129	0.119	0.271	0.17	0.846	-0.563	-0.066	-0.988	0.076	0.846	-0.775	-1.056	-0.06	0.198	0.084	-0.135	1.196	0.846	0.846	0.846	-0.238	0.846	-0.647	0.076	-0.77	-0.093	0.089	-0.196
X47390	X52655	0.053	3.99	0.114	0.676	1.563	2.083	-0.342	0.183	0.453	0.038	-0.067	-0.806	0.533	0.96	0.185	0.327	-0.09	0.187	-0.051	0.96	-0.772	-1.874	1.397	0.96	0.941	-0.771	-0.184	0.288	1.385	1.353	-0.062	0.143	-0.015	-1.712	0.031	1.974	-0.356	-0.005	-0.218	-0.103	0.96	-0.114	-0.147	0.773	-1.151	-0.116	0.431	0.618	0.175	0.128	0.96	0.353	-0.558	-3.853	-0.016	0.103	-0.164	0.472	-1.094	-0.622	0.162	-0.392	0.96	0.722	-0.036	1.416	-0.101	-0.686	-0.21	-2.989	-0.899	-0.018	-0.182	0.498	0.96	0.375	-0.365	1.233	0.177	-3.263	0.002	-0.453	0.083	-1.049	0.805	0.196	-1.333	0.116	1.451	0.113	-0.106	0.102	-0.971	0.094	0.103	0.544	1.465	-1.211	0.223	-0.008	-0.317	0.262	-0.073	-0.512	0.96	0.867	0.96	0.262	0.296	1.645	-1.166	0.96	0.96	0.439	-0.192	-0.605	0.101	-0.175	0.96	0.062	0.351	-0.778	-0.68	0.96	0.971	0.276	0.147	-0.089	-0.524	-0.939	0.96	0.166	0.537	-0.564	0.151	-0.753	0.282	-0.564	-0.522	0.185	0.139	0.375	0.021	-0.058	0.96	0.211	-2.356	0.89	-0.447	0.96	0.96	0.379	-0.188	0.96	0.148	0.96	0.96	-0.176	0.96	-0.405	0.269	0.96	-0.36	-1.311	0.96	-0.112	0.114	-0.477	0.075	-0.215	-0.926	-0.525	-0.063	0.072	0.081	0.96	-1.749	0.482	0.491	-0.705	0.079	-0.182	0.603	0.387	-0.124	0.96	0.035	0.046	0.96	0.079	0.96	0.453	0.052	0.96	0.96	0.562	-0.217	0.96	-0.476	-0.4	0.787	0.056	0.96	-0.62	-1.621	0.96	-0.917	0.051	0.009	0.511	-0.461	0.457	-0.37	-0.889	-0.004	-0.534	0.96	0.529	0.293	-0.032	0.96	0.96	-1.23	-0.934	-0.307	-0.503	0.96	0.96	-0.004	-0.082	-0.256	-3.005	0.96	-2.27	-1.307	0.616	0.96	0.96	-0.187	1.316	-1.536	0.209	0.96	1.396	-2.308	-2.251	-1.313	-0.039	-0.71	0.254	-1.142	-0.122	-0.246	-1.607	0.96	0.96	0.96	-0.57	-0.314	-0.628	0.416	0.16	-0.89	0.99	0.96	-0.365	-2.555	0.96	-2.898	0.595	-0.583	0.96	0.589	0.072	-0.359	1.691	-0.319	0.96	0.573	0.217	0.26	-1.418	0.056	0.242	2.365	0.137	0.635	-0.898	-0.836	0.96	0.96	0.296	0.266	-1.815	-0.843	0.376	-0.096	-0.419	0.229	-0.282	0.247	0.38	0.013	2.757	0.408	-3.564	0.042	0.519	-0.081	0.96	-0.497	-0.048	-0.539	-0.534	0.062	1.944	-1.021	-0.042	1.468	0.305	3.012	0.333	0.173	-2.512	0.276	0.96	-1.206	0.529	-0.419	-0.4	-1.741	0.4	0.419	1.226	0.96	0.532	0.633	-0.379	1.208	-0.196	0.487	0.96	-0.052	-0.381	0.27	0.96	-0.594	-0.442	-0.23	-2.12	-0.123	0.96	-0.674	0.96	0.34	0.96	0.544	0.96	-0.015	-3.628	0.292	0.96	0.96	1.626	-0.072	-0.249	0.96	0.474	-0.734	1.034	-0.825	0.11	-0.343	0.038	0.787	0.96	0.006	0.107	0.96	0.078	0.96
X47390	X52665	0.139	0.986	0.223	0.464	0.161	0.14	0.048	0.017	0.135	0.1	1.169	6.63	0.257	1.169	0.352	0.673	0.368	0.248	0.421	1.169	1.169	-0.096	0.794	1.169	-2.49	-0.292	0.029	0.17	-3.176	-0.484	0.441	0.218	1.169	-0.155	0.299	0.077	-1.044	0.136	1.429	1.169	-0.067	0.03	0.035	-1.21	-1.469	0.093	0.484	0.359	1.169	0.15	1.169	0.409	-0.729	-0.472	-0.791	0.099	-1.078	0.038	1.169	1.146	-0.061	-0.324	-0.114	0.87	0.087	0.193	-0.801	0.235	-0.146	1.169	0.404	0.039	0.182	-0.344	1.169	-0.24	-0.131	1.556	0.137	-0.066	-0.236	-1.384	0.024	0.099	0.277	0.212	-0.602	0.374	0.246	-0.496	-1.811	0.083	0.343	0.095	0.073	0.521	0.723	-0.023	0.072	1.169	-0.339	0.21	0.115	-1.63	-1.128	0.792	1.169	-0.149	0.05	0.58	0.723	0.156	1.02	0.132	2.642	-0.402	0.119	0.089	1.169	-0.012	-0.161	1.048	1.169	-0.069	2.454	-0.8	-0.344	1.169	0.086	1.169	0.647	0.01	-0.392	0.793	0.207	-0.824	2.379	0.32	-0.103	0.132	-0.005	1.169	-2.007	-2.953	-0.54	-0.686	-2.967	-0.081	-0.574	1.169	1.169	0.036	0.942	1.169	-0.937	1.169	-2.464	-0.038	-0.625	-0.539	-0.111	-2.693	1.088	0.208	1.169	0.011	0.139	0.279	0.065	-1.149	-2.418	-2.239	-0.246	0.101	0.095	0.138	0.142	1.169	1.169	1.746	0.197	-1.029	0.722	0.375	-0.04	1.169	-0.407	0.396	-3.342	0.07	0.252	-0.165	0.164	-1.907	0.04	0.539	0.61	0.209	-0.627	0.542	-1.535	-0.296	1.169	1.169	5.324	0.364	0.11	0.126	0.072	-0.741	-0.25	-0.203	-0.505	-0.276	0.448	0.323	0.371	0.53	-1.322	1.169	1.169	1.083	0.004	1.169	0.589	0.277	-0.166	0.347	0.109	-1.844	1.182	-1.4	0.512	0.466	-0.951	0.475	0.011	0.642	0.775	-0.524	1.128	1.022	0.014	0.954	-0.053	1.622	0.455	-0.717	-0.564	0.658	0.055	-0.137	0.134	-0.159	0.218	-0.184	0.425	0.104	-0.023	-0.08	0.373	-0.107	-0.275	-0.365	0.334	0.227	-0.379	0.158	-0.574	0.584	-0.123	-0.336	0.279	0.092	-0.444	-0.341	0.259	-0.11	0.039	-0.34	-0.068	-1.149	0.069	-0.182	-0.09	0.069	-1.826	0.291	0.225	0.424	0.359	0.527	0.063	-1.102	0.175	0.366	0.204	-0.248	0.538	0.093	-0.93	0.189	-0.039	-0.774	0.472	2.725	-1.604	-0.452	0.086	-2.918	0.236	0.798	0.527	0.742	-1.881	0.134	0.303	1.303	0.202	0.123	0.136	0.531	-0.234	-0.501	-3.578	-0.177	0.701	0.026	-0.162	-0.665	0.01	0.176	0.613	0.081	0.297	0.675	-0.063	0.118	-0.255	-0.822	-0.068	-0.035	1.332	0.011	0.438	-2.047	-1.874	-0.07	-0.14	2.539	-0.233	0.386	0.652	-0.544	-0.319	-0.028	-0.068	0.361	-1.193	0.081	0.63	0.152	0.271	0.516	0.262	0.193	0.175	0.232	1.38	0.7	0.039	-0.84	0.367	-0.045	0.186	0.041	0.388	0.511	0.303	0.087	0.021
X47390	X52792	0.103	0.668	-0.151	-0.152	-1.798	0.543	-0.104	1.158	0.257	-0.101	0.809	-1.946	-0.475	-1.854	-0.072	0.335	0.096	-0.511	0.439	0.748	0.648	-1.169	-2.073	0.426	2.953	-0.787	0.355	0.007	-0.381	-0.633	0.282	0.031	0.607	0.928	0.069	-0.097	0.106	0.109	0.614	0.727	-0.652	0.311	-0.515	-0.056	-0.818	-0.068	-1.645	0.242	0.47	0.032	0.845	0.178	-0.456	-0.673	1.158	-0.074	-0.142	0.183	0.741	0.819	0.418	0.321	1.158	-1.331	0.209	-0.745	0.649	0.722	0.498	1.118	0.049	0.456	0.165	0.397	0.947	0.141	1.158	-1.124	-0.07	0.809	-0.061	0.732	0.566	-1.171	3.3	0.074	0.449	0.542	-0.728	-0.027	-1.438	0.119	-0.353	0.058	0.132	-0.415	-1.184	-0.367	-0.538	-1.859	0.499	-0.36	-0.281	-0.045	0.848	-0.531	0.416	1.062	-0.16	-1.04	-1.041	-0.793	-0.171	-0.172	-0.47	0.49	-0.112	-0.154	-0.798	-0.475	1.068	0.296	-0.335	1.158	-1.005	-0.269	0.353	-0.803	0.318	0.662	-1.851	0.015	0.598	0.346	0.024	1.029	1.749	0.878	-0.071	0.258	0.601	1.029	-0.269	0.499	-1.3	-0.567	1.472	1.855	1.158	0.684	0.604	1.158	0.907	-0.223	-0.266	-1.447	0.929	-0.187	1.158	0.302	0.244	1.158	-0.391	0.908	-0.26	-0.139	-0.077	-0.612	0.022	-0.391	-1.133	0.171	-0.073	0.044	0.05	-0.647	0.728	0.235	0.348	0.728	0.389	-1.918	0.524	0.22	0.114	0.276	0.152	-0.781	-0.495	0.043	1.158	0.816	0.17	1.037	0.638	0.959	0.129	1.158	0.414	-0.415	4.706	0.055	1.158	-0.462	-1.095	0.476	0.535	0.033	0.19	0.345	-0.802	0.278	-1.162	-0.032	-1.226	0.529	0.522	0.866	0.052	0.669	0.335	-0.055	-0.925	-0.933	0.488	0.344	0.946	-0.019	0.553	0.348	-0.062	1.997	-1.925	3.308	0.105	-0.942	-0.441	1.158	-3.654	0.542	-1.272	1.448	-0.285	2.193	0.797	-0.294	-1.108	0.416	0.913	0.757	-2.587	-0.358	-0.831	0.537	0.365	0.914	-0.603	0.22	-0.336	0.517	0.348	-0.179	0.209	1.7	-1.216	1.105	-2.612	-0.645	0.181	-0.459	1.07	-1.419	-0.504	0.062	-0.619	0.303	-1.557	0.129	0.697	0.653	-0.153	0.326	0.081	-0.159	-1.011	0.048	-0.434	1.099	0.238	0.348	0.513	-0.085	-0.094	-0.407	-1.834	-0.156	-0.777	1.094	-0.045	0.385	0.69	-0.249	0.77	2.829	-0.957	-4.225	0.258	2.561	-0.791	-0.329	-0.141	0.122	0.797	0.312	0.914	0.256	0.012	-0.533	-0.626	0.272	-0.609	0.764	1.287	-0.842	-1.076	-1.727	-0.633	-0.129	-1.822	0.93	-2.935	0.23	0.918	1.701	-1.6	0.972	-0.731	2.013	-0.363	-0.629	0.071	-2.245	0.312	0.716	0.044	-0.661	-0.026	0.905	4.385	-0.758	0.528	-0.117	-1.139	-0.026	1.067	0.048	0.456	0.096	0.349	-0.791	1.179	0.342	0.076	-0.435	-0.372	0.959	-1.323	0.092	0.689	-0.426	0.697	-2.018	-0.313	-1.766	0.033	0.752	0.339	2.198	-0.748	-0.026	-1.888
X47390	X52848	-0.163	1.606	-0.315	0.538	-1.095	0.982	0.094	1.132	-0.157	0.016	0.151	0.103	-0.214	0.081	0.543	-1.091	-0.442	-0.046	-0.462	-0.271	0.289	0.256	1.776	0.037	-0.895	-0.301	0.407	0.236	-0.282	1.102	-0.993	0.016	-1.392	-1.122	-0.041	-0.585	-0.124	-0.027	-0.932	-1.22	-0.56	-0.39	-0.226	-0.389	2.037	0.027	0.475	-0.236	0.327	-0.086	-3.121	0.028	0.678	-0.842	0.235	-0.038	0.442	0.094	-0.453	-1.113	-0.044	-0.17	0.417	-0.549	0.188	1.663	-0.606	0.747	-1.226	-3.312	-0.743	0.211	-2.114	-0.117	-0.683	0.225	-0.475	0.24	-0.072	-0.054	1.132	-0.448	-0.111	0.161	-1.446	0.03	-0.309	-0.404	0.236	0.002	-0.041	-0.065	0.052	0.006	-0.124	-0.372	-0.139	4.064	0.507	-0.185	-1.601	0.394	-0.153	-0.919	-1.011	-0.414	1.132	0.653	0.152	-0.967	1.132	0.456	0.753	-0.138	0.409	-1.029	-0.049	-0.086	0.657	0.093	0.157	-0.098	-0.109	-0.435	-0.076	-0.201	0.143	0.307	0.243	1.132	0.893	0.041	-0.17	0.69	-0.173	-1.42	-0.175	1.177	0.441	0.007	-0.561	0.658	0.493	4.285	0.625	-0.645	-2.606	0.522	-3.299	-0.179	-1.345	-0.024	0.685	0.368	0.499	1.132	0.16	0.063	0.847	0.06	0.134	0.457	-0.453	-1.016	0.278	0.071	0.287	0.052	0.003	-0.462	-0.008	0.823	0.096	-0.028	0.022	-0.097	0.628	0.168	-0.167	-0.626	-0.298	0.497	0.175	-0.014	-0.12	0.492	-0.122	-1.439	-1.286	-0.006	-2.217	0.444	0.077	0.763	-0.26	0.811	0.367	0.372	-0.591	-1.031	-2.28	-0.006	0.245	0.42	-0.861	0.201	0.127	0.035	0.122	-0.255	0.096	0.507	0.04	0.479	-0.764	0.053	-0.386	0.663	-0.891	0.534	1.132	0.57	0.155	0.574	-0.259	-2.469	-1.712	-1.433	-0.084	-0.244	-0.015	-3.252	0.317	1.473	0.012	1.132	0.633	-0.348	14.434	-1.197	-0.998	-0.636	0.76	-0.527	0.145	-2.499	2.412	0.636	0.733	-1.031	0.442	1.132	0.093	-0.958	-0.119	-1.659	-0.223	0.225	-0.802	-0.398	0.202	0.08	-0.712	-1.095	0.183	-0.566	0.593	0.277	-3.147	-1.75	-1.378	0.646	-0.476	0.108	0.345	-0.893	0.706	-0.571	0.12	0.803	-0.11	-0.135	-0.092	-0.387	-0.229	-0.871	0.953	0.786	-1.026	0.004	-0.514	-1.383	-0.141	2.571	0.633	-0.615	0.498	0.126	-0.787	-0.035	-0.07	-1.344	-0.148	-1.035	3.503	13.897	0.803	-1.532	0.624	-1.565	-0.334	-2.601	-0.094	-0.054	0.152	-0.05	-0.319	0.164	-0.33	-0.18	-0.301	0.172	0.209	5.502	0.824	0.412	1.132	0.264	-0.529	0.134	-0.305	-1.716	0.134	0.278	-0.376	0.889	0.468	-0.351	0.124	0.186	0.273	-0.427	-1.13	-1.563	0.605	0.697	0.058	-0.253	-0.194	-0.418	0.14	-0.374	0.517	0.147	0.088	0.188	-0.112	0.971	-0.038	0.28	-0.674	-2.264	-0.636	-1.072	-0.166	0.328	-0.645	0.703	-0.883	-0.935	0.882	0.816	0.518	-1.983	0.889	-0.829	0.658	-0.65	-0.117	-0.028	0.566
X47390	X52863	-0.029	0.932	0.318	0.04	-1.082	2.639	-0.22	0.463	-0.064	0.129	0.817	-1.949	0.294	0.361	-0.101	-0.778	0.452	-0.222	0.093	0.817	0.663	0.597	0.42	0.817	2.581	0.817	-2.037	0.059	-0.037	-0.542	0.283	0.231	0.817	0.817	-0.051	0.813	0.131	0.181	0.848	0.778	0.817	0.311	2.093	-0.293	-0.692	0.012	0.21	0.492	-0.246	0.136	0.438	0.238	0.071	0.817	0.817	0.13	-0.221	-1.621	0.773	-0.101	0.199	0.227	0.61	0.308	0.401	-0.254	-0.43	-0.889	0.063	0.817	0.159	-0.7	3.005	0.062	0.574	0.98	0.817	-2.247	0.13	0.761	-0.123	1.008	-0.036	-1.51	-1.255	0.219	0.467	-0.027	-0.269	-0.094	-0.72	0.192	-0.273	0.156	0.183	-0.2	-1.0	-0.977	-0.639	-1.324	0.48	-0.003	0.225	1.025	0.503	0.124	0.817	0.749	-0.073	1.762	-1.518	0.711	0.33	0.345	1.614	0.409	0.094	0.187	0.817	-0.356	0.817	-0.871	-5.429	0.817	0.381	-0.061	-0.138	0.182	0.041	-0.86	-0.522	0.369	-0.909	0.244	0.224	0.366	-0.292	-0.442	-0.206	0.422	0.501	-2.19	2.205	3.237	0.164	0.385	1.824	0.425	0.817	0.593	0.817	0.138	-0.38	0.817	0.396	0.624	0.372	-0.007	0.497	-0.119	-0.168	0.458	-0.226	-0.141	0.817	0.085	-0.083	0.5	-0.09	1.34	-1.101	-0.841	0.014	0.146	0.104	-4.323	0.724	0.573	0.787	3.678	0.321	0.984	0.244	0.349	0.502	0.432	0.195	0.414	0.736	0.132	0.817	0.252	0.18	0.287	0.546	-0.1	0.18	0.415	0.831	0.313	-0.331	0.154	0.817	0.161	-1.299	0.042	0.768	0.085	-0.169	-0.015	-0.199	0.412	-1.991	0.462	0.018	0.675	0.77	0.01	0.373	0.817	-0.071	-1.479	-0.945	0.63	0.42	0.817	0.817	0.817	0.608	0.069	0.815	4.851	-1.3	-0.844	-0.506	-4.585	0.292	0.557	-1.684	0.962	3.385	0.757	-0.013	0.431	0.491	-0.446	-1.069	0.511	0.528	-0.04	-2.613	0.628	-0.055	-1.34	0.35	0.817	0.639	-0.412	0.117	-0.284	-2.711	-0.076	-0.314	0.042	0.817	1.866	-2.242	0.531	-0.203	0.817	0.817	0.52	-0.544	-0.013	0.817	0.769	0.604	0.284	0.817	0.817	-0.047	0.366	0.199	0.719	-1.289	-0.14	0.264	0.817	0.817	0.494	0.817	0.817	0.138	-1.533	-0.27	0.817	-1.16	0.29	0.249	0.292	-0.611	-0.897	0.492	0.194	0.318	-1.841	0.178	2.961	0.343	0.817	-0.091	0.609	0.249	0.52	0.432	-0.751	-0.292	1.759	-0.655	0.055	-0.926	0.817	1.088	-2.2	0.652	0.191	-0.091	0.486	0.337	0.817	0.173	0.298	0.739	0.926	0.817	0.483	-0.023	-0.421	-0.315	0.817	-0.996	0.486	0.362	-0.082	0.583	-1.808	-1.845	0.6	0.631	-1.105	-0.07	0.817	-2.912	-0.478	0.049	0.518	-0.453	0.37	0.484	0.142	1.519	0.817	-0.141	-0.489	2.218	0.164	0.494	-0.542	0.01	-0.521	0.654	-0.195	0.391	0.817	-0.036	0.605	0.512	0.144	0.605	0.11	0.206
X47390	X52865	0.217	1.417	-0.004	-0.215	0.078	1.011	0.239	0.603	-0.01	0.096	0.603	1.483	0.419	0.603	0.147	0.504	0.037	0.003	-0.242	0.603	-0.697	-0.91	1.702	0.603	-1.16	0.603	-1.792	0.259	3.041	0.589	-0.37	0.362	0.603	0.603	0.181	0.326	0.177	0.187	-0.092	0.603	0.603	0.226	-0.773	0.086	0.196	-0.093	0.356	-1.106	-0.742	0.216	-20.539	-0.168	0.118	0.603	0.603	0.167	0.467	0.603	-1.343	1.724	0.256	0.409	0.603	-0.225	0.147	1.359	-0.57	-0.442	0.603	-0.332	0.365	-0.069	-0.377	0.318	0.603	0.153	0.603	-0.735	0.198	-0.425	-0.653	0.354	0.457	1.127	-1.359	0.177	-0.001	-0.038	0.292	0.031	0.633	0.21	0.536	0.159	0.206	0.168	1.014	1.941	-0.063	-0.808	0.133	-0.068	0.255	-1.046	0.207	-0.17	0.599	-0.851	0.033	-0.542	-0.5	-0.006	0.603	0.294	-0.019	-0.154	0.151	0.03	0.603	0.521	0.603	-0.538	-1.101	0.603	0.475	0.496	0.359	-1.152	0.544	0.603	0.603	-0.061	0.603	-0.222	0.189	-0.908	0.057	0.554	0.06	-0.054	-0.296	0.087	3.493	0.675	-0.128	0.423	0.73	1.367	-1.347	0.193	0.603	0.603	-0.095	0.603	-0.147	-0.38	0.148	-0.042	-0.227	0.368	0.173	-0.631	0.095	-0.688	0.603	0.033	0.2	0.243	0.175	-0.02	2.297	-1.012	0.253	0.178	0.166	0.272	0.603	-0.35	-0.955	-0.985	0.004	-1.594	0.348	0.174	0.159	0.603	-0.409	2.39	-0.605	0.114	-1.659	0.603	0.103	0.14	0.187	-0.018	0.603	0.603	0.282	0.5	0.623	0.177	0.603	0.603	0.266	-1.039	-1.72	0.225	0.156	-0.203	-0.531	0.369	-0.996	0.603	-0.547	0.405	0.603	0.368	-0.501	0.603	0.603	-0.752	-0.183	0.603	-0.195	0.046	0.206	0.262	0.079	0.475	0.153	-1.421	0.362	-0.054	-0.684	0.603	0.351	0.603	20.906	-0.844	-0.361	-0.456	0.51	-0.137	0.144	-0.669	-0.309	0.603	0.364	0.603	0.525	0.406	0.603	-0.404	0.603	0.603	0.603	-0.155	-0.261	-0.119	0.563	0.446	-0.316	-0.681	0.603	-0.608	-1.329	0.603	-1.614	0.363	0.552	0.301	-0.248	0.23	0.603	-0.103	0.603	0.603	0.603	0.603	0.034	0.603	0.215	0.001	-0.693	0.221	0.473	-0.341	0.285	0.101	0.288	0.357	0.205	-0.234	0.603	0.32	0.603	0.603	0.564	-0.032	-1.139	-0.309	0.051	-0.991	2.533	15.102	0.603	-1.103	0.478	0.367	-0.013	0.395	0.3	0.523	0.603	-0.282	-0.303	-0.428	-0.522	0.032	-0.945	0.603	-0.392	-0.831	0.346	0.223	0.603	0.603	0.603	0.008	0.439	0.603	0.603	-0.431	0.319	0.603	-0.207	-1.559	-0.136	0.412	0.12	0.264	-0.45	0.603	0.603	0.603	0.529	-0.126	-0.985	-1.271	0.311	0.603	0.341	0.524	-0.21	0.446	-0.111	0.406	0.28	0.342	-0.114	-0.051	0.508	-0.416	-0.305	0.603	0.447	0.566	-0.307	-0.452	0.603	0.37	0.603	0.603	0.603	0.053	0.49	-0.129	0.469	0.146	0.512
